# Chia (*Salvia hispanica*) gene expression atlas elucidates dynamic spatio-temporal changes associated with plant growth and development

**DOI:** 10.1101/2020.10.09.333419

**Authors:** Parul Gupta, Matthew Geniza, Sushma Naithani, Jeremy Phillips, Ebaad Haq, Pankaj Jaiswal

**Author notes:** Equal contribution and Co-First Authors (Parul Gupta, Matthew Geniza). **Correspondence:** Pankaj Jaiswal, Department of Botany and Plant Pathology, Oregon State University, Corvallis, Oregon, USA. **Abbreviations** DAF: Days after flowering; DAS: Days after sowing.

## Abstract

Chia (*Salvia hispanica* L.), now a popular superfood, is one of the richest sources of dietary nutrients such as protein, fiber, and polyunsaturated fatty acids. At present, the genomic and genetic information available in the public domain for this crop is scanty, which hinders understanding its growth and developmental processes and impedes genetic improvement through genomics-assisted methods. We report RNA-seq based comprehensive transcriptome atlas of Chia across 13 different tissue types covering vegetative and reproductive growth stages. We generated ∼394 million raw reads from transcriptome sequencing, of which ∼355 million high-quality reads were used to generate *de novo* reference transcriptome assembly and the tissue-specific transcript assemblies. After quality assessment of merged assemblies and using redundancy reduction methods, 82,663 reference transcripts were identified. Of these, 53,200 transcripts show differential expression in at least one sample and provide information on spatio-temporal modulation of gene expression in Chia. We identified genes involved in the biosynthesis of omega-3 and omega-6 polyunsaturated fatty acids, and various terpenoid compounds. The study also led to the identification of 633 differentially expressed transcription factors from 53 gene families. The coexpression analysis suggested that members of the B3, bZIP, ERF, WOX, AP2, MYB, C3H, EIL, LBD, DBB, Nin-like, and HSF transcription factor gene families play key roles in the regulation of target gene expression across various developmental stages. This study also identified 2,411 simple sequence repeat (SSRs) as potential genetic markers residing in the transcribed regions. The transcriptome atlas provides essential genomic resources for basic research, applications in plant breeding, and annotation of the Chia genome.

## Supplementary file S4 for "Chia (*Salvia hispanica*) gene expression atlas elucidates dynamic spatio-temporal changes associated with plant growth and development" (part 4 of 6)

### Sheet: Interpro counts (continued)
Supplementary file S4: Functional annotation of chia peptides using InterProScan
Sh_Salba_v2_27460	IPR004007;IPR004006	DOMAIN:DhaL_dom;"DOMAIN:DhaK_dom"
Sh_Salba_v2_27462	IPR004007	DOMAIN:DhaL_dom
Sh_Salba_v2_27463	IPR010402	DOMAIN:CCT_domain
Sh_Salba_v2_27468	IPR010402	DOMAIN:CCT_domain
Sh_Salba_v2_27470	IPR010402	DOMAIN:CCT_domain
Sh_Salba_v2_27474	IPR010402	DOMAIN:CCT_domain
Sh_Salba_v2_27475	IPR010402	DOMAIN:CCT_domain
Sh_Salba_v2_27477	IPR000315	DOMAIN:Znf_B-box
Sh_Salba_v2_27477	IPR010402	DOMAIN:CCT_domain
Sh_Salba_v2_27484	IPR000719;IPR001245;IPR011009	DOMAIN:Prot_kinase_dom;"DOMAIN:Ser-Thr/Tyr_kinase_cat_dom";"DOMAIN:Kinase-like_dom"
Sh_Salba_v2_27497	IPR001932;IPR015655	DOMAIN:PPM-type_phosphatase_dom;"FAMILY:PP2C"
Sh_Salba_v2_27499	IPR001932;IPR015655	DOMAIN:PPM-type_phosphatase_dom;"FAMILY:PP2C"
Sh_Salba_v2_27501	IPR001932;IPR015655	DOMAIN:PPM-type_phosphatase_dom;"FAMILY:PP2C"
Sh_Salba_v2_27501	IPR001932;IPR015655	DOMAIN:PPM-type_phosphatase_dom;"FAMILY:PP2C"
Sh_Salba_v2_27503	IPR001932;IPR015655	DOMAIN:PPM-type_phosphatase_dom;"FAMILY:PP2C"
Sh_Salba_v2_27504	IPR001932;IPR015655	DOMAIN:PPM-type_phosphatase_dom;"FAMILY:PP2C"
Sh_Salba_v2_27505	IPR027806	DOMAIN:HARBI1_dom
Sh_Salba_v2_27512	IPR018522;IPR002205;IPR013758;IPR031660;IPR013506;IPR013757;IPR003594;IPR013759;IPR001241;IPR020568;IPR006171;IPR001154;IPR024946;IPR014721;IPR013760	CONSERVED_SITE:TopoIIA_CS;"DOMAIN:Topo_IIA_A/C";"DOMAIN:Topo_IIA_A/C_ab";"DOMAIN:TOPRIM_C";"DOMAIN:Topo_IIA_bsu_dom2";"DOMAIN:Topo_IIA_A_a";"DOMAIN:HATPase_C";"DOMAIN:Topo_IIA_cen_dom";"FAMILY:Topo_IIA";"DOMAIN:Ribosomal_S5_D2-typ_fold";"DOMAIN:Toprim_domain";"FAMILY:TopoII_euk";"DOMAIN:Arg_repress_C-like";"DOMAIN:Ribosomal_S5_D2-typ_fold_subgr";"DOMAIN:Topo_IIA-like_dom"
Sh_Salba_v2_27513	IPR018971	FAMILY:DUF1997
Sh_Salba_v2_27519	IPR018971	FAMILY:DUF1997
Sh_Salba_v2_27519	IPR018971	FAMILY:DUF1997
Sh_Salba_v2_27522	IPR016040;IPR002347;IPR002198	DOMAIN:NAD(P)-bd_dom;"FAMILY:Glc/ribitol_DH";"FAMILY:DH_sc/Rdtase_SDR"
Sh_Salba_v2_27524	IPR016040;IPR002347;IPR002198	DOMAIN:NAD(P)-bd_dom;"FAMILY:Glc/ribitol_DH";"FAMILY:DH_sc/Rdtase_SDR"
Sh_Salba_v2_27525	IPR016040;IPR002347;IPR013968;IPR002198	DOMAIN:NAD(P)-bd_dom;"FAMILY:Glc/ribitol_DH";"DOMAIN:PKS_KR";"FAMILY:DH_sc/Rdtase_SDR"
Sh_Salba_v2_27534	IPR001932;IPR015655	DOMAIN:PPM-type_phosphatase_dom;"FAMILY:PP2C"
Sh_Salba_v2_27535	IPR001932;IPR015655	DOMAIN:PPM-type_phosphatase_dom;"FAMILY:PP2C"
Sh_Salba_v2_27535	IPR001932;IPR015655	DOMAIN:PPM-type_phosphatase_dom;"FAMILY:PP2C"
Sh_Salba_v2_27537	IPR001932;IPR015655	DOMAIN:PPM-type_phosphatase_dom;"FAMILY:PP2C"
Sh_Salba_v2_27538	IPR001932;IPR015655	DOMAIN:PPM-type_phosphatase_dom;"FAMILY:PP2C"
Sh_Salba_v2_27552	IPR011004;IPR001451;IPR016024;IPR005835;IPR029044;IPR016021	DOMAIN:Trimer_LpxA-like;"REPEAT:Hexapep";"DOMAIN:ARM-type_fold";"DOMAIN:NTP_transferase_dom";"DOMAIN:Nucleotide-diphossugar_trans";"DOMAIN:MIF4-like"
Sh_Salba_v2_27552	IPR003307;IPR016024;IPR016021	DOMAIN:W2_domain;"DOMAIN:ARM-type_fold";"DOMAIN:MIF4-like"
Sh_Salba_v2_27561	IPR001763	DOMAIN:Rhodanese-like_dom
Sh_Salba_v2_27564	IPR001763	DOMAIN:Rhodanese-like_dom
Sh_Salba_v2_27567	IPR001763	DOMAIN:Rhodanese-like_dom
Sh_Salba_v2_27576	IPR011990;IPR011009	DOMAIN:TPR-like_helical_dom;"DOMAIN:Kinase-like_dom"
Sh_Salba_v2_27583	IPR003591;IPR001611;IPR032675	REPEAT:Leu-rich_rpt_typical-subtyp;"REPEAT:Leu-rich_rpt";"DOMAIN:L_dom-like"
Sh_Salba_v2_27585	IPR023298;IPR023299;IPR008250;IPR006408;IPR023214;IPR004014;IPR001757;IPR006068;IPR018303	DOMAIN:ATPase_P-typ_TM_dom;"DOMAIN:ATPase_P-typ_cyto_domN";"DOMAIN:ATPase_P-typ_transduc_dom_A";"FAMILY:P-type_ATPase_IIB";"DOMAIN:HAD-like_dom";"DOMAIN:ATPase_P-typ_cation-transptr_N";"FAMILY:P_typ_ATPase";"DOMAIN:ATPase_P-typ_cation-transptr_C";"PTM:ATPase_P-typ_P_site"
Sh_Salba_v2_27586	IPR023298;IPR006068	DOMAIN:ATPase_P-typ_TM_dom;"DOMAIN:ATPase_P-typ_cation-transptr_C"
Sh_Salba_v2_27586	IPR023298;IPR023299;IPR008250;IPR006408;IPR023214;IPR004014;IPR001757;IPR006068;IPR018303	DOMAIN:ATPase_P-typ_TM_dom;"DOMAIN:ATPase_P-typ_cyto_domN";"DOMAIN:ATPase_P-typ_transduc_dom_A";"FAMILY:P-type_ATPase_IIB";"DOMAIN:HAD-like_dom";"DOMAIN:ATPase_P-typ_cation-transptr_N";"FAMILY:P_typ_ATPase";"DOMAIN:ATPase_P-typ_cation-transptr_C";"PTM:ATPase_P-typ_P_site"
Sh_Salba_v2_27592	IPR023298;IPR006068	DOMAIN:ATPase_P-typ_TM_dom;"DOMAIN:ATPase_P-typ_cation-transptr_C"
Sh_Salba_v2_27592	IPR004014;IPR008250;IPR001757;IPR023299;IPR006408;IPR018303;IPR023214	DOMAIN:ATPase_P-typ_cation-transptr_N;"DOMAIN:ATPase_P-typ_transduc_dom_A";"FAMILY:P_typ_ATPase";"DOMAIN:ATPase_P-typ_cyto_domN";"FAMILY:P-type_ATPase_IIB";"PTM:ATPase_P-typ_P_site";"DOMAIN:HAD-like_dom"
Sh_Salba_v2_27596	IPR012576	FAMILY:NDUFB3
Sh_Salba_v2_27598	IPR012576	FAMILY:NDUFB3
Sh_Salba_v2_27599	IPR012576	FAMILY:NDUFB3
Sh_Salba_v2_27606	IPR001674	DOMAIN:GMP_synth_C
Sh_Salba_v2_27606	IPR014729;IPR004739;IPR025777;IPR017926;IPR022310;IPR029062	DOMAIN:Rossmann-like_a/b/a_fold;"DOMAIN:GMP_synth_N";"DOMAIN:GMPS_ATP_PPase_dom";"DOMAIN:GATASE";"DOMAIN:NAD/GMP_synthase";"DOMAIN:Class_I_gatase-like"
Sh_Salba_v2_27607	IPR014729;IPR004739;IPR025777;IPR017926;IPR022310;IPR029062	DOMAIN:Rossmann-like_a/b/a_fold;"DOMAIN:GMP_synth_N";"DOMAIN:GMPS_ATP_PPase_dom";"DOMAIN:GATASE";"DOMAIN:NAD/GMP_synthase";"DOMAIN:Class_I_gatase-like"
Sh_Salba_v2_27608	IPR003746	FAMILY:DUF167
Sh_Salba_v2_27610	IPR003746	FAMILY:DUF167
Sh_Salba_v2_27610	IPR002182;IPR027417	DOMAIN:NB-ARC;"DOMAIN:P-loop_NTPase"
Sh_Salba_v2_27610	IPR032675	DOMAIN:L_dom-like
Sh_Salba_v2_27614	IPR016140	DOMAIN:Bifunc_inhib/LTP/seed_store
Sh_Salba_v2_27619	IPR003340;IPR015300;IPR010525	DOMAIN:B3_DNA-bd;"DOMAIN:DNA-bd_pseudobarrel";"DOMAIN:Auxin_resp"
Sh_Salba_v2_27622	IPR003340;IPR015300;IPR010525	DOMAIN:B3_DNA-bd;"DOMAIN:DNA-bd_pseudobarrel";"DOMAIN:Auxin_resp"
Sh_Salba_v2_27624	IPR008417	FAMILY:BAP29/BAP31
Sh_Salba_v2_27632	IPR000782	DOMAIN:FAS1_domain
Sh_Salba_v2_27635	IPR016130;IPR029021;IPR020428;IPR004861	ACTIVE_SITE:Tyr_Pase_AS;"DOMAIN:Prot-tyrosine_phosphatase-like";"FAMILY:Tyr_Pase_SIW14-lik_euk";"FAMILY:Tyr_Pase_SIW14-like"
Sh_Salba_v2_27636	IPR016130;IPR029021;IPR020428;IPR004861	ACTIVE_SITE:Tyr_Pase_AS;"DOMAIN:Prot-tyrosine_phosphatase-like";"FAMILY:Tyr_Pase_SIW14-lik_euk";"FAMILY:Tyr_Pase_SIW14-like"
Sh_Salba_v2_27642	IPR029021;IPR020428;IPR004861	DOMAIN:Prot-tyrosine_phosphatase-like;"FAMILY:Tyr_Pase_SIW14-lik_euk";"FAMILY:Tyr_Pase_SIW14-like"
Sh_Salba_v2_27649	IPR016039;IPR012392;IPR013747;IPR013601	DOMAIN:Thiolase-like;"FAMILY:3-ktacl-CoA_syn";"DOMAIN:ACP_syn_III_C";"DOMAIN:FAE1_typ3_polyketide_synth"
Sh_Salba_v2_27650	IPR016039;IPR012392;IPR013747;IPR013601	DOMAIN:Thiolase-like;"FAMILY:3-ktacl-CoA_syn";"DOMAIN:ACP_syn_III_C";"DOMAIN:FAE1_typ3_polyketide_synth"
Sh_Salba_v2_27652	IPR016039;IPR012392;IPR013601	DOMAIN:Thiolase-like;"FAMILY:3-ktacl-CoA_syn";"DOMAIN:FAE1_typ3_polyketide_synth"
Sh_Salba_v2_27655	IPR008974;IPR013010;IPR018121;IPR013323;IPR019557;IPR009071	DOMAIN:TRAF-like;"DOMAIN:Znf_SIAH";"DOMAIN:7-in-absentia-prot_TRAF-dom";"DOMAIN:SIAH-type";"DOMAIN:AminoTfrase-like_pln_mobile";"DOMAIN:HMG_box_dom"
Sh_Salba_v2_27657	IPR008974;IPR013010;IPR018121;IPR013323;IPR019557;IPR009071	DOMAIN:TRAF-like;"DOMAIN:Znf_SIAH";"DOMAIN:7-in-absentia-prot_TRAF-dom";"DOMAIN:SIAH-type";"DOMAIN:AminoTfrase-like_pln_mobile";"DOMAIN:HMG_box_dom"
Sh_Salba_v2_27663	IPR012341;IPR006775;IPR024462;IPR008928;IPR014551	DOMAIN:6hp_glycosidase;"DOMAIN:Glucosylceramidase";"DOMAIN:GBA2_N";"DOMAIN:6-hairpin_glycosidase-like";"FAMILY:B_Glucosidase_GBA2-typ"
Sh_Salba_v2_27665	IPR012341;IPR006775;IPR024462;IPR008928;IPR014551	DOMAIN:6hp_glycosidase;"DOMAIN:Glucosylceramidase";"DOMAIN:GBA2_N";"DOMAIN:6-hairpin_glycosidase-like";"FAMILY:B_Glucosidase_GBA2-typ"
Sh_Salba_v2_27667	IPR012341;IPR024462;IPR006775;IPR008928	DOMAIN:6hp_glycosidase;"DOMAIN:GBA2_N";"DOMAIN:Glucosylceramidase";"DOMAIN:6-hairpin_glycosidase-like"
Sh_Salba_v2_27677	IPR015679;IPR025202;IPR011402;IPR001736;IPR000008;IPR024632	FAMILY:PLipase_D_fam;"DOMAIN:PLD-like_dom";"FAMILY:PLipase_D_pln";"DOMAIN:PLipase_D/transphosphatidylase";"DOMAIN:C2_dom";"DOMAIN:PLipase_D_C"
Sh_Salba_v2_27677	IPR000306;IPR017455;IPR013083;IPR011011;IPR007461	DOMAIN:Znf_FYVE;"DOMAIN:Znf_FYVE-rel";"DOMAIN:Znf_RING/FYVE/PHD";"DOMAIN:Znf_FYVE_PHD";"DOMAIN:Ysc84_actin-binding"
Sh_Salba_v2_27678	IPR015679;IPR025202;IPR011402;IPR001736;IPR000008;IPR024632	FAMILY:PLipase_D_fam;"DOMAIN:PLD-like_dom";"FAMILY:PLipase_D_pln";"DOMAIN:PLipase_D/transphosphatidylase";"DOMAIN:C2_dom";"DOMAIN:PLipase_D_C"
Sh_Salba_v2_27679	IPR000306;IPR017455;IPR013083;IPR011011;IPR007461	DOMAIN:Znf_FYVE;"DOMAIN:Znf_FYVE-rel";"DOMAIN:Znf_RING/FYVE/PHD";"DOMAIN:Znf_FYVE_PHD";"DOMAIN:Ysc84_actin-binding"
Sh_Salba_v2_27679	IPR015679;IPR025202;IPR011402;IPR001736;IPR000008;IPR024632	FAMILY:PLipase_D_fam;"DOMAIN:PLD-like_dom";"FAMILY:PLipase_D_pln";"DOMAIN:PLipase_D/transphosphatidylase";"DOMAIN:C2_dom";"DOMAIN:PLipase_D_C"
Sh_Salba_v2_27681	IPR015679;IPR001736;IPR000008	FAMILY:PLipase_D_fam;"DOMAIN:PLipase_D/transphosphatidylase";"DOMAIN:C2_dom"
Sh_Salba_v2_27697	IPR005225;IPR001806;IPR020849;IPR003579;IPR027417;IPR003578	DOMAIN:Small_GTP-bd_dom;"FAMILY:Small_GTPase";"FAMILY:Small_GTPase_Ras";"FAMILY:Small_GTPase_Rab_type";"DOMAIN:P-loop_NTPase";"FAMILY:Small_GTPase_Rho"
Sh_Salba_v2_27698	IPR001806;IPR005225;IPR003579;IPR020849;IPR027417;IPR003578	FAMILY:Small_GTPase;"DOMAIN:Small_GTP-bd_dom";"FAMILY:Small_GTPase_Rab_type";"FAMILY:Small_GTPase_Ras";"DOMAIN:P-loop_NTPase";"FAMILY:Small_GTPase_Rho"
Sh_Salba_v2_27703	IPR001806;IPR005225;IPR020849;IPR003579;IPR027417;IPR003578	FAMILY:Small_GTPase;"DOMAIN:Small_GTP-bd_dom";"FAMILY:Small_GTPase_Ras";"FAMILY:Small_GTPase_Rab_type";"DOMAIN:P-loop_NTPase";"FAMILY:Small_GTPase_Rho"
Sh_Salba_v2_27708	IPR009424	FAMILY:Arabinogalactan_peptide
Sh_Salba_v2_27709	IPR009424	FAMILY:Arabinogalactan_peptide
Sh_Salba_v2_27710	IPR009424	FAMILY:Arabinogalactan_peptide
Sh_Salba_v2_27717	IPR022796;IPR001344;IPR023329	FAMILY:Chloroa_b-bind;"FAMILY:Chloro_AB-bd_pln";"DOMAIN:Chlorophyll_a/b-bd_dom"
Sh_Salba_v2_27718	IPR001344	FAMILY:Chloro_AB-bd_pln
Sh_Salba_v2_27718	IPR022796;IPR001344;IPR023329	FAMILY:Chloroa_b-bind;"FAMILY:Chloro_AB-bd_pln";"DOMAIN:Chlorophyll_a/b-bd_dom"
Sh_Salba_v2_27719	IPR001344;IPR023329	FAMILY:Chloro_AB-bd_pln;"DOMAIN:Chlorophyll_a/b-bd_dom"
Sh_Salba_v2_27719	IPR022796;IPR001344;IPR023329	FAMILY:Chloroa_b-bind;"FAMILY:Chloro_AB-bd_pln";"DOMAIN:Chlorophyll_a/b-bd_dom"
Sh_Salba_v2_27721	IPR001344	FAMILY:Chloro_AB-bd_pln
Sh_Salba_v2_27725	IPR002327;IPR009056	FAMILY:Cyt_c_1A/1B;"DOMAIN:Cyt_c-like_dom"
Sh_Salba_v2_27726	IPR002327;IPR009056	FAMILY:Cyt_c_1A/1B;"DOMAIN:Cyt_c-like_dom"
Sh_Salba_v2_27727	IPR002327;IPR009056	FAMILY:Cyt_c_1A/1B;"DOMAIN:Cyt_c-like_dom"
Sh_Salba_v2_27728	IPR002327;IPR009056	FAMILY:Cyt_c_1A/1B;"DOMAIN:Cyt_c-like_dom"
Sh_Salba_v2_27733	IPR012474	FAMILY:Frigida
Sh_Salba_v2_27733	IPR012474	FAMILY:Frigida
Sh_Salba_v2_27737	IPR012474	FAMILY:Frigida
Sh_Salba_v2_27742	IPR029068	DOMAIN:Glyas_Bleomycin-R_OHBP_Dase
Sh_Salba_v2_27746	IPR018483;IPR005999;IPR000577;IPR018484;IPR018485	CONSERVED_SITE:Carb_kinase_FGGY_CS;"FAMILY:Glycerol_kin";"FAMILY:Carb_kinase_FGGY";"DOMAIN:Carb_kinase_FGGY_N";"DOMAIN:Carb_kinase_FGGY_C"
Sh_Salba_v2_27751	IPR018485;IPR018484	DOMAIN:Carb_kinase_FGGY_C;"DOMAIN:Carb_kinase_FGGY_N"
Sh_Salba_v2_27751	IPR018484	DOMAIN:Carb_kinase_FGGY_N
Sh_Salba_v2_27757	IPR000552;IPR011332	FAMILY:Ribosomal_L44e;"DOMAIN:Ribosomal_zn-bd"
Sh_Salba_v2_27763	IPR017907;IPR001841;IPR013083	CONSERVED_SITE:Znf_RING_CS;"DOMAIN:Znf_RING";"DOMAIN:Znf_RING/FYVE/PHD"
Sh_Salba_v2_27768	IPR017907;IPR001841;IPR013083	CONSERVED_SITE:Znf_RING_CS;"DOMAIN:Znf_RING";"DOMAIN:Znf_RING/FYVE/PHD"
Sh_Salba_v2_27770	IPR017907;IPR001841;IPR013083	CONSERVED_SITE:Znf_RING_CS;"DOMAIN:Znf_RING";"DOMAIN:Znf_RING/FYVE/PHD"
Sh_Salba_v2_27776	IPR017986;IPR019775;IPR015943;IPR001680;IPR020472	DOMAIN:WD40_repeat_dom;"CONSERVED_SITE:WD40_repeat_CS";"DOMAIN:WD40/YVTN_repeat-like_dom";"REPEAT:WD40_repeat";"REPEAT:G-protein_beta_WD-40_rep"
Sh_Salba_v2_27779	IPR017986;IPR015943;IPR001680	DOMAIN:WD40_repeat_dom;"DOMAIN:WD40/YVTN_repeat-like_dom";"REPEAT:WD40_repeat"
Sh_Salba_v2_27780	IPR017986;IPR015943;IPR001680;IPR011047;IPR020472	DOMAIN:WD40_repeat_dom;"DOMAIN:WD40/YVTN_repeat-like_dom";"REPEAT:WD40_repeat";"DOMAIN:Quinoprotein_ADH-like_supfam";"REPEAT:G-protein_beta_WD-40_rep"
Sh_Salba_v2_27783	IPR000727;IPR010989	DOMAIN:T_SNARE_dom;"DOMAIN:t-SNARE"
Sh_Salba_v2_27786	IPR010989	DOMAIN:t-SNARE
Sh_Salba_v2_27787	IPR010989	DOMAIN:t-SNARE
Sh_Salba_v2_27788	IPR000727;IPR010989;IPR006012;IPR006011	DOMAIN:T_SNARE_dom;"DOMAIN:t-SNARE";"CONSERVED_SITE:Syntaxin/epimorphin_CS";"DOMAIN:Syntaxin_N"
Sh_Salba_v2_27794	IPR000727;IPR006012	DOMAIN:T_SNARE_dom;"CONSERVED_SITE:Syntaxin/epimorphin_CS"
Sh_Salba_v2_27803	IPR011990;IPR002885;IPR004575	DOMAIN:TPR-like_helical_dom;"REPEAT:Pentatricopeptide_repeat";"FAMILY:MAT1/Tfb3"
Sh_Salba_v2_27806	IPR029059;IPR029058	DOMAIN:AB_hydrolase_5;"DOMAIN:AB_hydrolase"
Sh_Salba_v2_27808	IPR029059;IPR029058	DOMAIN:AB_hydrolase_5;"DOMAIN:AB_hydrolase"
Sh_Salba_v2_27810	IPR029059;IPR029058	DOMAIN:AB_hydrolase_5;"DOMAIN:AB_hydrolase"
Sh_Salba_v2_27812	IPR005474;IPR029061	DOMAIN:Transketolase_N;"DOMAIN:THDP-binding"
Sh_Salba_v2_27812	IPR026057;IPR029989;IPR029962	FAMILY:PC-Esterase;"FAMILY:TBR/TBL1";"FAMILY:TBL"
Sh_Salba_v2_27819	IPR009014;IPR029061	DOMAIN:Transketo_C/Pyr-ferredox_oxred;"DOMAIN:THDP-binding"
Sh_Salba_v2_27819	IPR005475;IPR029061	DOMAIN:Transketolase-like_Pyr-bd;"DOMAIN:THDP-binding"
Sh_Salba_v2_27821	IPR005474;IPR029061;IPR005475	DOMAIN:Transketolase_N;"DOMAIN:THDP-binding";"DOMAIN:Transketolase-like_Pyr-bd"
Sh_Salba_v2_27821	IPR009014;IPR029061	DOMAIN:Transketo_C/Pyr-ferredox_oxred;"DOMAIN:THDP-binding"
Sh_Salba_v2_27822	IPR009014;IPR029061	DOMAIN:Transketo_C/Pyr-ferredox_oxred;"DOMAIN:THDP-binding"
Sh_Salba_v2_27822	IPR005474;IPR005475;IPR029061	DOMAIN:Transketolase_N;"DOMAIN:Transketolase-like_Pyr-bd";"DOMAIN:THDP-binding"
Sh_Salba_v2_27822	IPR005474;IPR029061	DOMAIN:Transketolase_N;"DOMAIN:THDP-binding"
Sh_Salba_v2_27824	IPR005474;IPR005475;IPR029061	DOMAIN:Transketolase_N;"DOMAIN:Transketolase-like_Pyr-bd";"DOMAIN:THDP-binding"
Sh_Salba_v2_27827	IPR009014;IPR029061;IPR005475	DOMAIN:Transketo_C/Pyr-ferredox_oxred;"DOMAIN:THDP-binding";"DOMAIN:Transketolase-like_Pyr-bd"
Sh_Salba_v2_27827	IPR029061;IPR005475;IPR020826	DOMAIN:THDP-binding;"DOMAIN:Transketolase-like_Pyr-bd";"BINDING_SITE:Transketolase_BS"
Sh_Salba_v2_27827	IPR005474;IPR029061;IPR005475	DOMAIN:Transketolase_N;"DOMAIN:THDP-binding";"DOMAIN:Transketolase-like_Pyr-bd"
Sh_Salba_v2_27831	IPR026057;IPR029989;IPR029962	FAMILY:PC-Esterase;"FAMILY:TBR/TBL1";"FAMILY:TBL"
Sh_Salba_v2_27835	IPR026057;IPR029989;IPR029962;IPR025846	FAMILY:PC-Esterase;"FAMILY:TBR/TBL1";"FAMILY:TBL";"DOMAIN:PMR5_N_dom"
Sh_Salba_v2_27835	IPR026057;IPR029989;IPR029962	FAMILY:PC-Esterase;"FAMILY:TBR/TBL1";"FAMILY:TBL"
Sh_Salba_v2_27836	IPR026057;IPR029989;IPR029962;IPR025846	FAMILY:PC-Esterase;"FAMILY:TBR/TBL1";"FAMILY:TBL";"DOMAIN:PMR5_N_dom"
Sh_Salba_v2_27837	IPR026057;IPR029989;IPR029962	FAMILY:PC-Esterase;"FAMILY:TBR/TBL1";"FAMILY:TBL"
Sh_Salba_v2_27842	IPR001048;IPR015963;IPR011817	DOMAIN:Asp/Glu/Uridylate_kinase;"FAMILY:Uridylate_kinase_bac";"FAMILY:Uridylate_kinase"
Sh_Salba_v2_27842	IPR027304;IPR008880;IPR005215;IPR008881	DOMAIN:Trigger_fact/SurA_dom;"DOMAIN:Trigger_fac_C";"FAMILY:Trig_fac";"DOMAIN:Trigger_fac_ribosome-bd_bac"
Sh_Salba_v2_27845	IPR008927;IPR013328;IPR029154	DOMAIN:6-PGluconate_DH_C-like;"DOMAIN:6PGD_dom_2";"DOMAIN:NADP-bd"
Sh_Salba_v2_27847	IPR022673;IPR001312	DOMAIN:Hexokinase_C;"FAMILY:Hexokinase"
Sh_Salba_v2_27848	IPR008927;IPR013328;IPR029154	DOMAIN:6-PGluconate_DH_C-like;"DOMAIN:6PGD_dom_2";"DOMAIN:NADP-bd"
Sh_Salba_v2_27848	IPR022673;IPR001312	DOMAIN:Hexokinase_C;"FAMILY:Hexokinase"
Sh_Salba_v2_27852	IPR022672;IPR022673;IPR001312	DOMAIN:Hexokinase_N;"DOMAIN:Hexokinase_C";"FAMILY:Hexokinase"
Sh_Salba_v2_27854	IPR022672;IPR022673;IPR001312	DOMAIN:Hexokinase_N;"DOMAIN:Hexokinase_C";"FAMILY:Hexokinase"
Sh_Salba_v2_27856	IPR030513;IPR003425	CONSERVED_SITE:Dehydrin_CS;"FAMILY:CCB3/YggT"
Sh_Salba_v2_27858	IPR003425	FAMILY:CCB3/YggT
Sh_Salba_v2_27860	IPR003425	FAMILY:CCB3/YggT
Sh_Salba_v2_27861	IPR000167;IPR030513	FAMILY:Dehydrin;"CONSERVED_SITE:Dehydrin_CS"
Sh_Salba_v2_27864	IPR000167;IPR030513	FAMILY:Dehydrin;"CONSERVED_SITE:Dehydrin_CS"
Sh_Salba_v2_27865	IPR000167;IPR030513	FAMILY:Dehydrin;"CONSERVED_SITE:Dehydrin_CS"
Sh_Salba_v2_27875	IPR007271	FAMILY:Nuc_sug_transpt
Sh_Salba_v2_27877	IPR007271	FAMILY:Nuc_sug_transpt
Sh_Salba_v2_27877	IPR008611;IPR007271	FAMILY:EaeB;"FAMILY:Nuc_sug_transpt"
Sh_Salba_v2_27878	IPR007271	FAMILY:Nuc_sug_transpt
Sh_Salba_v2_27878	IPR007271	FAMILY:Nuc_sug_transpt
Sh_Salba_v2_27879	IPR007271	FAMILY:Nuc_sug_transpt
Sh_Salba_v2_27880	IPR007271	FAMILY:Nuc_sug_transpt
Sh_Salba_v2_27880	IPR007271	FAMILY:Nuc_sug_transpt
Sh_Salba_v2_27881	IPR007271	FAMILY:Nuc_sug_transpt
Sh_Salba_v2_27882	IPR004910	FAMILY:Yippee/Mis18
Sh_Salba_v2_27884	IPR004910	FAMILY:Yippee/Mis18
Sh_Salba_v2_27891	IPR004910	FAMILY:Yippee/Mis18
Sh_Salba_v2_27893	IPR000719;IPR001611;IPR013210;IPR032675;IPR011009	DOMAIN:Prot_kinase_dom;"REPEAT:Leu-rich_rpt";"DOMAIN:LRR_N_plant-typ";"DOMAIN:L_dom-like";"DOMAIN:Kinase-like_dom"
Sh_Salba_v2_27895	IPR000719;IPR001611;IPR013210;IPR032675;IPR011009	DOMAIN:Prot_kinase_dom;"REPEAT:Leu-rich_rpt";"DOMAIN:LRR_N_plant-typ";"DOMAIN:L_dom-like";"DOMAIN:Kinase-like_dom"
Sh_Salba_v2_27897	IPR000719;IPR011009	DOMAIN:Prot_kinase_dom;"DOMAIN:Kinase-like_dom"
Sh_Salba_v2_27898	IPR004152	DOMAIN:GAT_dom
Sh_Salba_v2_27899	IPR002014;IPR014645;IPR004152;IPR018205;IPR008942	DOMAIN:VHS_dom;"FAMILY:TOM1";"DOMAIN:GAT_dom";"DOMAIN:VHS_subgr";"DOMAIN:ENTH_VHS"
Sh_Salba_v2_27902	IPR002014;IPR014645;IPR004152;IPR018205;IPR008942	DOMAIN:VHS_dom;"FAMILY:TOM1";"DOMAIN:GAT_dom";"DOMAIN:VHS_subgr";"DOMAIN:ENTH_VHS"
Sh_Salba_v2_27904	IPR002014;IPR014645;IPR004152;IPR018205;IPR008942	DOMAIN:VHS_dom;"FAMILY:TOM1";"DOMAIN:GAT_dom";"DOMAIN:VHS_subgr";"DOMAIN:ENTH_VHS"
Sh_Salba_v2_27905	IPR002014;IPR004152;IPR018205;IPR008942	DOMAIN:VHS_dom;"DOMAIN:GAT_dom";"DOMAIN:VHS_subgr";"DOMAIN:ENTH_VHS"
Sh_Salba_v2_27907	IPR002014;IPR014645;IPR004152;IPR018205;IPR008942	DOMAIN:VHS_dom;"FAMILY:TOM1";"DOMAIN:GAT_dom";"DOMAIN:VHS_subgr";"DOMAIN:ENTH_VHS"
Sh_Salba_v2_27909	IPR009071;IPR006780	DOMAIN:HMG_box_dom;"FAMILY:YABBY"
Sh_Salba_v2_27913	IPR009071;IPR006780	DOMAIN:HMG_box_dom;"FAMILY:YABBY"
Sh_Salba_v2_27915	IPR006780	FAMILY:YABBY
Sh_Salba_v2_27916	IPR006780	FAMILY:YABBY
Sh_Salba_v2_27917	IPR006780	FAMILY:YABBY
Sh_Salba_v2_27918	IPR005150;IPR029044	FAMILY:Cellulose_synth;"DOMAIN:Nucleotide-diphossugar_trans"
Sh_Salba_v2_27921	IPR005150;IPR029044	FAMILY:Cellulose_synth;"DOMAIN:Nucleotide-diphossugar_trans"
Sh_Salba_v2_27921	IPR005150	FAMILY:Cellulose_synth
Sh_Salba_v2_27923	IPR005150;IPR029044	FAMILY:Cellulose_synth;"DOMAIN:Nucleotide-diphossugar_trans"
Sh_Salba_v2_27925	IPR005150	FAMILY:Cellulose_synth
Sh_Salba_v2_27927	IPR005761;IPR013221;IPR000713;IPR004101	FAMILY:UDP-N-AcMur-Glu-dNH2Pim_ligase;"DOMAIN:Mur_ligase_cen";"DOMAIN:Mur_ligase_N";"DOMAIN:Mur_ligase_C"
Sh_Salba_v2_27929	IPR005761;IPR013221;IPR000713;IPR004101	FAMILY:UDP-N-AcMur-Glu-dNH2Pim_ligase;"DOMAIN:Mur_ligase_cen";"DOMAIN:Mur_ligase_N";"DOMAIN:Mur_ligase_C"
Sh_Salba_v2_27939	IPR008906;IPR012337;IPR025525;IPR003656	DOMAIN:HATC_C_dom;"DOMAIN:RNaseH-like_dom";"DOMAIN:hAT-like_transposase_RNase-H";"DOMAIN:Znf_BED"
Sh_Salba_v2_27941	IPR008906;IPR012337;IPR025525;IPR003656	DOMAIN:HATC_C_dom;"DOMAIN:RNaseH-like_dom";"DOMAIN:hAT-like_transposase_RNase-H";"DOMAIN:Znf_BED"
Sh_Salba_v2_27942	IPR008906;IPR012337;IPR025525;IPR003656	DOMAIN:HATC_C_dom;"DOMAIN:RNaseH-like_dom";"DOMAIN:hAT-like_transposase_RNase-H";"DOMAIN:Znf_BED"
Sh_Salba_v2_27947	IPR000719;IPR002290;IPR013320;IPR011009;IPR008271	DOMAIN:Prot_kinase_dom;"DOMAIN:Ser/Thr_dual-sp_kinase";"DOMAIN:ConA-like_dom";"DOMAIN:Kinase-like_dom";"ACTIVE_SITE:Ser/Thr_kinase_AS"
Sh_Salba_v2_27950	IPR026892;IPR002772;IPR026891	FAMILY:Glyco_hydro_3;"DOMAIN:Glyco_hydro_3_C";"DOMAIN:Fn3-like"
Sh_Salba_v2_27953	IPR008501	FAMILY:THOC7/Mft1
Sh_Salba_v2_27954	IPR008501	FAMILY:THOC7/Mft1
Sh_Salba_v2_27956	IPR018499	FAMILY:Tetraspanin/Peripherin
Sh_Salba_v2_27957	IPR018499	FAMILY:Tetraspanin/Peripherin
Sh_Salba_v2_27960	IPR001086;IPR002912;IPR018528	DOMAIN:Preph_deHydtase;"DOMAIN:ACT_dom";"CONSERVED_SITE:Preph_deHydtase_CS"
Sh_Salba_v2_27961	IPR006040	CONSERVED_SITE:Allegen_Ole_e_I_CS
Sh_Salba_v2_27962	IPR006040	CONSERVED_SITE:Allegen_Ole_e_I_CS
Sh_Salba_v2_27968	IPR000182;IPR016181	DOMAIN:GNAT_dom;"DOMAIN:Acyl_CoA_acyltransferase"
Sh_Salba_v2_27974	IPR013083;IPR011011;IPR003126	DOMAIN:Znf_RING/FYVE/PHD;"DOMAIN:Znf_FYVE_PHD";"DOMAIN:Znf_UBR"
Sh_Salba_v2_27976	IPR013083;IPR011011;IPR003126	DOMAIN:Znf_RING/FYVE/PHD;"DOMAIN:Znf_FYVE_PHD";"DOMAIN:Znf_UBR"
Sh_Salba_v2_27978	IPR013083;IPR011011;IPR003126	DOMAIN:Znf_RING/FYVE/PHD;"DOMAIN:Znf_FYVE_PHD";"DOMAIN:Znf_UBR"
Sh_Salba_v2_27985	IPR003657	DOMAIN:WRKY_dom
Sh_Salba_v2_27987	IPR003657	DOMAIN:WRKY_dom
Sh_Salba_v2_27994	IPR003808;IPR002634	DOMAIN:Fe-S_metab-assoc_dom;"FAMILY:BolA"
Sh_Salba_v2_27994	IPR003657	DOMAIN:WRKY_dom
Sh_Salba_v2_27995	IPR020904;IPR016040;IPR002347;IPR013968;IPR002198	CONSERVED_SITE:Sc_DH/Rdtase_CS;"DOMAIN:NAD(P)-bd_dom";"FAMILY:Glc/ribitol_DH";"DOMAIN:PKS_KR";"FAMILY:DH_sc/Rdtase_SDR"
Sh_Salba_v2_28000	IPR020904;IPR016040;IPR002347;IPR013968;IPR002198	CONSERVED_SITE:Sc_DH/Rdtase_CS;"DOMAIN:NAD(P)-bd_dom";"FAMILY:Glc/ribitol_DH";"DOMAIN:PKS_KR";"FAMILY:DH_sc/Rdtase_SDR"
Sh_Salba_v2_28001	IPR020904;IPR016040;IPR002347;IPR002198	CONSERVED_SITE:Sc_DH/Rdtase_CS;"DOMAIN:NAD(P)-bd_dom";"FAMILY:Glc/ribitol_DH";"FAMILY:DH_sc/Rdtase_SDR"
Sh_Salba_v2_28003	IPR019273	DOMAIN:Lunapark_dom
Sh_Salba_v2_28003	IPR019273	DOMAIN:Lunapark_dom
Sh_Salba_v2_28006	IPR019273	DOMAIN:Lunapark_dom
Sh_Salba_v2_28006	IPR019273	DOMAIN:Lunapark_dom
Sh_Salba_v2_28011	IPR027443;IPR005123;IPR026992	DOMAIN:IPNS-like;"DOMAIN:Oxoglu/Fe-dep_dioxygenase";"DOMAIN:DIOX_N"
Sh_Salba_v2_28013	IPR027443;IPR005123	DOMAIN:IPNS-like;"DOMAIN:Oxoglu/Fe-dep_dioxygenase"
Sh_Salba_v2_28013	IPR005123;IPR027443;IPR026992	DOMAIN:Oxoglu/Fe-dep_dioxygenase;"DOMAIN:IPNS-like";"DOMAIN:DIOX_N"
Sh_Salba_v2_28014	IPR027443;IPR005123	DOMAIN:IPNS-like;"DOMAIN:Oxoglu/Fe-dep_dioxygenase"
Sh_Salba_v2_28017	IPR032675	DOMAIN:L_dom-like
Sh_Salba_v2_28018	IPR032675	DOMAIN:L_dom-like
Sh_Salba_v2_28022	IPR032675	DOMAIN:L_dom-like
Sh_Salba_v2_28031	IPR002182;IPR027417;IPR032675	DOMAIN:NB-ARC;"DOMAIN:P-loop_NTPase";"DOMAIN:L_dom-like"
Sh_Salba_v2_28031	IPR032675	DOMAIN:L_dom-like
Sh_Salba_v2_28034	IPR002182;IPR027417;IPR032675	DOMAIN:NB-ARC;"DOMAIN:P-loop_NTPase";"DOMAIN:L_dom-like"
Sh_Salba_v2_28042	IPR002182	DOMAIN:NB-ARC
Sh_Salba_v2_28043	IPR002182;IPR027417	DOMAIN:NB-ARC;"DOMAIN:P-loop_NTPase"
Sh_Salba_v2_28045	IPR002182;IPR027417	DOMAIN:NB-ARC;"DOMAIN:P-loop_NTPase"
Sh_Salba_v2_28045	IPR032675	DOMAIN:L_dom-like
Sh_Salba_v2_28047	IPR002182;IPR027417	DOMAIN:NB-ARC;"DOMAIN:P-loop_NTPase"
Sh_Salba_v2_28048	IPR002182;IPR027417	DOMAIN:NB-ARC;"DOMAIN:P-loop_NTPase"
Sh_Salba_v2_28057	IPR002182;IPR027417;IPR032675	DOMAIN:NB-ARC;"DOMAIN:P-loop_NTPase";"DOMAIN:L_dom-like"
Sh_Salba_v2_28059	IPR032675	DOMAIN:L_dom-like
Sh_Salba_v2_28059	IPR002182;IPR027417	DOMAIN:NB-ARC;"DOMAIN:P-loop_NTPase"
Sh_Salba_v2_28061	IPR002182;IPR027417	DOMAIN:NB-ARC;"DOMAIN:P-loop_NTPase"
Sh_Salba_v2_28064	IPR019137	FAMILY:Nck-associated_protein-1
Sh_Salba_v2_28065	IPR019137	FAMILY:Nck-associated_protein-1
Sh_Salba_v2_28073	IPR019137	FAMILY:Nck-associated_protein-1
Sh_Salba_v2_28073	IPR019137	FAMILY:Nck-associated_protein-1
Sh_Salba_v2_28074	IPR019137	FAMILY:Nck-associated_protein-1
Sh_Salba_v2_28075	IPR019137	FAMILY:Nck-associated_protein-1
Sh_Salba_v2_28078	IPR019137	FAMILY:Nck-associated_protein-1
Sh_Salba_v2_28083	IPR001005;IPR009057;IPR017930;IPR017877	DOMAIN:SANT/Myb;"DOMAIN:Homeodomain-like";"DOMAIN:Myb_dom";"DOMAIN:Myb-like_dom"
Sh_Salba_v2_28086	IPR001005;IPR009057;IPR017930;IPR017877	DOMAIN:SANT/Myb;"DOMAIN:Homeodomain-like";"DOMAIN:Myb_dom";"DOMAIN:Myb-like_dom"
Sh_Salba_v2_28090	IPR001005;IPR009057;IPR017930;IPR017877	DOMAIN:SANT/Myb;"DOMAIN:Homeodomain-like";"DOMAIN:Myb_dom";"DOMAIN:Myb-like_dom"
Sh_Salba_v2_28092	IPR011706;IPR011707;IPR008972;IPR001117	DOMAIN:Cu-oxidase_2;"DOMAIN:Cu-oxidase_3";"DOMAIN:Cupredoxin";"DOMAIN:Cu-oxidase"
Sh_Salba_v2_28096	IPR011706;IPR011707;IPR008972;IPR001117	DOMAIN:Cu-oxidase_2;"DOMAIN:Cu-oxidase_3";"DOMAIN:Cupredoxin";"DOMAIN:Cu-oxidase"
Sh_Salba_v2_28098	IPR006121	DOMAIN:HMA_dom
Sh_Salba_v2_28104	IPR013766;IPR012336	DOMAIN:Thioredoxin_domain;"DOMAIN:Thioredoxin-like_fold"
Sh_Salba_v2_28106	IPR012336;IPR013766	DOMAIN:Thioredoxin-like_fold;"DOMAIN:Thioredoxin_domain"
Sh_Salba_v2_28106	IPR002781	FAMILY:TM_pro_TauE-like
Sh_Salba_v2_28109	IPR002781	FAMILY:TM_pro_TauE-like
Sh_Salba_v2_28114	IPR002781	FAMILY:TM_pro_TauE-like
Sh_Salba_v2_28115	IPR002781	FAMILY:TM_pro_TauE-like
Sh_Salba_v2_28118	IPR002781	FAMILY:TM_pro_TauE-like
Sh_Salba_v2_28121	IPR002781	FAMILY:TM_pro_TauE-like
Sh_Salba_v2_28121	IPR012336;IPR013766	DOMAIN:Thioredoxin-like_fold;"DOMAIN:Thioredoxin_domain"
Sh_Salba_v2_28122	IPR002781	FAMILY:TM_pro_TauE-like
Sh_Salba_v2_28123	IPR002781	FAMILY:TM_pro_TauE-like
Sh_Salba_v2_28124	IPR002781	FAMILY:TM_pro_TauE-like
Sh_Salba_v2_28125	IPR002781	FAMILY:TM_pro_TauE-like
Sh_Salba_v2_28132	IPR023278	DOMAIN:Ethylene_insens-like_DNA-bd
Sh_Salba_v2_28135	IPR006058;IPR001041;IPR010241;IPR012675	BINDING_SITE:2Fe2S_fd_BS;"DOMAIN:2Fe-2S_ferredoxin-type";"FAMILY:Fd_pln";"DOMAIN:Beta-grasp_dom"
Sh_Salba_v2_28137	IPR006058;IPR001041;IPR010241;IPR012675	BINDING_SITE:2Fe2S_fd_BS;"DOMAIN:2Fe-2S_ferredoxin-type";"FAMILY:Fd_pln";"DOMAIN:Beta-grasp_dom"
Sh_Salba_v2_28139	IPR006058;IPR001041;IPR012675	BINDING_SITE:2Fe2S_fd_BS;"DOMAIN:2Fe-2S_ferredoxin-type";"DOMAIN:Beta-grasp_dom"
Sh_Salba_v2_28141	IPR006058;IPR001041;IPR010241;IPR012675	BINDING_SITE:2Fe2S_fd_BS;"DOMAIN:2Fe-2S_ferredoxin-type";"FAMILY:Fd_pln";"DOMAIN:Beta-grasp_dom"
Sh_Salba_v2_28142	IPR006058;IPR001041;IPR010241;IPR012675	BINDING_SITE:2Fe2S_fd_BS;"DOMAIN:2Fe-2S_ferredoxin-type";"FAMILY:Fd_pln";"DOMAIN:Beta-grasp_dom"
Sh_Salba_v2_28145	IPR011991;IPR000232;IPR027725	DOMAIN:WHTH_DNA-bd_dom;"DOMAIN:HSF_DNA-bd";"FAMILY:HSF_fam"
Sh_Salba_v2_28149	IPR011991;IPR000232;IPR027725	DOMAIN:WHTH_DNA-bd_dom;"DOMAIN:HSF_DNA-bd";"FAMILY:HSF_fam"
Sh_Salba_v2_28149	IPR027725	FAMILY:HSF_fam
Sh_Salba_v2_28154	IPR002290;IPR001245;IPR032675;IPR013320;IPR011009;IPR008271;IPR021720;IPR000719	DOMAIN:Ser/Thr_dual-sp_kinase;"DOMAIN:Ser-Thr/Tyr_kinase_cat_dom";"DOMAIN:L_dom-like";"DOMAIN:ConA-like_dom";"DOMAIN:Kinase-like_dom";"ACTIVE_SITE:Ser/Thr_kinase_AS";"DOMAIN:Malectin";"DOMAIN:Prot_kinase_dom"
Sh_Salba_v2_28155	IPR000719;IPR021720;IPR002290;IPR001245;IPR013320;IPR011009;IPR008271	DOMAIN:Prot_kinase_dom;"DOMAIN:Malectin";"DOMAIN:Ser/Thr_dual-sp_kinase";"DOMAIN:Ser-Thr/Tyr_kinase_cat_dom";"DOMAIN:ConA-like_dom";"DOMAIN:Kinase-like_dom";"ACTIVE_SITE:Ser/Thr_kinase_AS"
Sh_Salba_v2_28155	IPR001611;IPR032675	REPEAT:Leu-rich_rpt;"DOMAIN:L_dom-like"
Sh_Salba_v2_28157	IPR001611;IPR032675	REPEAT:Leu-rich_rpt;"DOMAIN:L_dom-like"
Sh_Salba_v2_28157	IPR000719;IPR021720;IPR002290;IPR001245;IPR013320;IPR011009;IPR008271	DOMAIN:Prot_kinase_dom;"DOMAIN:Malectin";"DOMAIN:Ser/Thr_dual-sp_kinase";"DOMAIN:Ser-Thr/Tyr_kinase_cat_dom";"DOMAIN:ConA-like_dom";"DOMAIN:Kinase-like_dom";"ACTIVE_SITE:Ser/Thr_kinase_AS"
Sh_Salba_v2_28158	IPR000719;IPR021720;IPR002290;IPR001245;IPR013320;IPR011009;IPR008271	DOMAIN:Prot_kinase_dom;"DOMAIN:Malectin";"DOMAIN:Ser/Thr_dual-sp_kinase";"DOMAIN:Ser-Thr/Tyr_kinase_cat_dom";"DOMAIN:ConA-like_dom";"DOMAIN:Kinase-like_dom";"ACTIVE_SITE:Ser/Thr_kinase_AS"
Sh_Salba_v2_28167	IPR002182;IPR027417;IPR032675	DOMAIN:NB-ARC;"DOMAIN:P-loop_NTPase";"DOMAIN:L_dom-like"
Sh_Salba_v2_28169	IPR002182;IPR027417;IPR032675	DOMAIN:NB-ARC;"DOMAIN:P-loop_NTPase";"DOMAIN:L_dom-like"
Sh_Salba_v2_28173	IPR010255;IPR000823;IPR019793;IPR019794;IPR002016	FAMILY:Haem_peroxidase;"FAMILY:Peroxidase_pln";"BINDING_SITE:Peroxidases_heam-ligand_BS";"ACTIVE_SITE:Peroxidases_AS";"DOMAIN:Haem_peroxidase_pln/fun/bac"
Sh_Salba_v2_28178	IPR004457	DOMAIN:Znf_ZPR1
Sh_Salba_v2_28180	IPR004457	DOMAIN:Znf_ZPR1
Sh_Salba_v2_28182	IPR004457	DOMAIN:Znf_ZPR1
Sh_Salba_v2_28182	IPR004457	DOMAIN:Znf_ZPR1
Sh_Salba_v2_28193	IPR013785;IPR000652	DOMAIN:Aldolase_TIM;"FAMILY:Triosephosphate_isomerase"
Sh_Salba_v2_28196	IPR013785;IPR000652	DOMAIN:Aldolase_TIM;"FAMILY:Triosephosphate_isomerase"
Sh_Salba_v2_28200	IPR013785;IPR000652	DOMAIN:Aldolase_TIM;"FAMILY:Triosephosphate_isomerase"
Sh_Salba_v2_28202	IPR013785;IPR000652	DOMAIN:Aldolase_TIM;"FAMILY:Triosephosphate_isomerase"
Sh_Salba_v2_28208	IPR013785;IPR000652	DOMAIN:Aldolase_TIM;"FAMILY:Triosephosphate_isomerase"
Sh_Salba_v2_28211	IPR013785;IPR000652	DOMAIN:Aldolase_TIM;"FAMILY:Triosephosphate_isomerase"
Sh_Salba_v2_28211	IPR013785;IPR000652	DOMAIN:Aldolase_TIM;"FAMILY:Triosephosphate_isomerase"
Sh_Salba_v2_28211	IPR020861;IPR013785;IPR000652	ACTIVE_SITE:Triosephosphate_isomerase_AS;"DOMAIN:Aldolase_TIM";"FAMILY:Triosephosphate_isomerase"
Sh_Salba_v2_28211	IPR013785;IPR000652	DOMAIN:Aldolase_TIM;"FAMILY:Triosephosphate_isomerase"
Sh_Salba_v2_28212	IPR013785;IPR000652	DOMAIN:Aldolase_TIM;"FAMILY:Triosephosphate_isomerase"
Sh_Salba_v2_28212	IPR020861;IPR013785;IPR000652	ACTIVE_SITE:Triosephosphate_isomerase_AS;"DOMAIN:Aldolase_TIM";"FAMILY:Triosephosphate_isomerase"
Sh_Salba_v2_28214	IPR013785;IPR000652	DOMAIN:Aldolase_TIM;"FAMILY:Triosephosphate_isomerase"
Sh_Salba_v2_28216	IPR000727	DOMAIN:T_SNARE_dom
Sh_Salba_v2_28218	IPR000727	DOMAIN:T_SNARE_dom
Sh_Salba_v2_28222	IPR006852	FAMILY:DUF616
Sh_Salba_v2_28222	IPR006852	FAMILY:DUF616
Sh_Salba_v2_28223	IPR006852	FAMILY:DUF616
Sh_Salba_v2_28223	IPR006852	FAMILY:DUF616
Sh_Salba_v2_28224	IPR006852	FAMILY:DUF616
Sh_Salba_v2_28225	IPR006852	FAMILY:DUF616
Sh_Salba_v2_28231	IPR001509;IPR016040	DOMAIN:Epimerase_deHydtase_N;"DOMAIN:NAD(P)-bd_dom"
Sh_Salba_v2_28232	IPR001509;IPR016040	DOMAIN:Epimerase_deHydtase_N;"DOMAIN:NAD(P)-bd_dom"
Sh_Salba_v2_28234	IPR001509;IPR016040	DOMAIN:Epimerase_deHydtase_N;"DOMAIN:NAD(P)-bd_dom"
Sh_Salba_v2_28235	IPR001509;IPR016040	DOMAIN:Epimerase_deHydtase_N;"DOMAIN:NAD(P)-bd_dom"
Sh_Salba_v2_28237	IPR001509;IPR016040	DOMAIN:Epimerase_deHydtase_N;"DOMAIN:NAD(P)-bd_dom"
Sh_Salba_v2_28238	IPR001509;IPR016040	DOMAIN:Epimerase_deHydtase_N;"DOMAIN:NAD(P)-bd_dom"
Sh_Salba_v2_28242	IPR016040	DOMAIN:NAD(P)-bd_dom
Sh_Salba_v2_28244	IPR016040;IPR002225	DOMAIN:NAD(P)-bd_dom;"DOMAIN:3Beta_OHSteriod_DH/Estase"
Sh_Salba_v2_28257	IPR017907;IPR001841;IPR013083	CONSERVED_SITE:Znf_RING_CS;"DOMAIN:Znf_RING";"DOMAIN:Znf_RING/FYVE/PHD"
Sh_Salba_v2_28274	IPR009719;IPR009060	FAMILY:GIP1;"DOMAIN:UBA-like"
Sh_Salba_v2_28278	IPR009719;IPR009060	FAMILY:GIP1;"DOMAIN:UBA-like"
Sh_Salba_v2_28279	IPR009719;IPR009060	FAMILY:GIP1;"DOMAIN:UBA-like"
Sh_Salba_v2_28282	IPR011991;IPR000717;IPR011990;IPR013143	DOMAIN:WHTH_DNA-bd_dom;"DOMAIN:PCI_dom";"DOMAIN:TPR-like_helical_dom";"DOMAIN:PAM"
Sh_Salba_v2_28286	IPR012929	DOMAIN:TPR/MLP1
Sh_Salba_v2_28287	IPR032752	DOMAIN:UBD
Sh_Salba_v2_28288	IPR032752	DOMAIN:UBD
Sh_Salba_v2_28290	IPR032752	DOMAIN:UBD
Sh_Salba_v2_28291	IPR012929	DOMAIN:TPR/MLP1
Sh_Salba_v2_28292	IPR012929	DOMAIN:TPR/MLP1
Sh_Salba_v2_28296	IPR032752	DOMAIN:UBD
Sh_Salba_v2_28298	IPR032752	DOMAIN:UBD
Sh_Salba_v2_28306	IPR027005;IPR016093	FAMILY:GlyclTrfase_39-like;"DOMAIN:MIR_motif"
Sh_Salba_v2_28308	IPR027005;IPR016093	FAMILY:GlyclTrfase_39-like;"DOMAIN:MIR_motif"
Sh_Salba_v2_28309	IPR027005;IPR016093	FAMILY:GlyclTrfase_39-like;"DOMAIN:MIR_motif"
Sh_Salba_v2_28319	IPR031475	DOMAIN:DUF1537_C
Sh_Salba_v2_28320	IPR010737	DOMAIN:DUF1537
Sh_Salba_v2_28329	IPR006115;IPR008927;IPR013328;IPR016040;IPR029154;IPR002204	DOMAIN:6PGDH_NADP-bd;"DOMAIN:6-PGluconate_DH_C-like";"DOMAIN:6PGD_dom_2";"DOMAIN:NAD(P)-bd_dom";"DOMAIN:NADP-bd";"CONSERVED_SITE:3-OH-isobutyrate_DH-rel_CS"
Sh_Salba_v2_28329	IPR013785;IPR031475;IPR000771;IPR010737	DOMAIN:Aldolase_TIM;"DOMAIN:DUF1537_C";"FAMILY:Ketose_bisP_aldolase_II";"DOMAIN:DUF1537"
Sh_Salba_v2_28329	IPR010737	DOMAIN:DUF1537
Sh_Salba_v2_28330	IPR016040	DOMAIN:NAD(P)-bd_dom
Sh_Salba_v2_28334	IPR032675	DOMAIN:L_dom-like
Sh_Salba_v2_28337	IPR032675	DOMAIN:L_dom-like
Sh_Salba_v2_28342	IPR032675	DOMAIN:L_dom-like
Sh_Salba_v2_28344	IPR002182;IPR027417	DOMAIN:NB-ARC;"DOMAIN:P-loop_NTPase"
Sh_Salba_v2_28344	IPR006115;IPR008927;IPR013328;IPR010737;IPR029154;IPR032675;IPR016040;IPR002204	DOMAIN:6PGDH_NADP-bd;"DOMAIN:6-PGluconate_DH_C-like";"DOMAIN:6PGD_dom_2";"DOMAIN:DUF1537";"DOMAIN:NADP-bd";"DOMAIN:L_dom-like";"DOMAIN:NAD(P)-bd_dom";"CONSERVED_SITE:3-OH-isobutyrate_DH-rel_CS"
Sh_Salba_v2_28344	IPR013785;IPR031475;IPR000771;IPR010737	DOMAIN:Aldolase_TIM;"DOMAIN:DUF1537_C";"FAMILY:Ketose_bisP_aldolase_II";"DOMAIN:DUF1537"
Sh_Salba_v2_28349	IPR002182;IPR027417	DOMAIN:NB-ARC;"DOMAIN:P-loop_NTPase"
Sh_Salba_v2_28349	IPR013785;IPR000771	DOMAIN:Aldolase_TIM;"FAMILY:Ketose_bisP_aldolase_II"
Sh_Salba_v2_28349	IPR006115;IPR008927;IPR013328;IPR010737;IPR029154;IPR032675;IPR016040;IPR002204	DOMAIN:6PGDH_NADP-bd;"DOMAIN:6-PGluconate_DH_C-like";"DOMAIN:6PGD_dom_2";"DOMAIN:DUF1537";"DOMAIN:NADP-bd";"DOMAIN:L_dom-like";"DOMAIN:NAD(P)-bd_dom";"CONSERVED_SITE:3-OH-isobutyrate_DH-rel_CS"
Sh_Salba_v2_28349	IPR013785;IPR031475;IPR000771;IPR010737	DOMAIN:Aldolase_TIM;"DOMAIN:DUF1537_C";"FAMILY:Ketose_bisP_aldolase_II";"DOMAIN:DUF1537"
Sh_Salba_v2_28350	IPR013785;IPR031475;IPR000771;IPR010737	DOMAIN:Aldolase_TIM;"DOMAIN:DUF1537_C";"FAMILY:Ketose_bisP_aldolase_II";"DOMAIN:DUF1537"
Sh_Salba_v2_28350	IPR002182;IPR027417	DOMAIN:NB-ARC;"DOMAIN:P-loop_NTPase"
Sh_Salba_v2_28350	IPR006115;IPR008927;IPR013328;IPR016040;IPR032675;IPR029154;IPR002204	DOMAIN:6PGDH_NADP-bd;"DOMAIN:6-PGluconate_DH_C-like";"DOMAIN:6PGD_dom_2";"DOMAIN:NAD(P)-bd_dom";"DOMAIN:L_dom-like";"DOMAIN:NADP-bd";"CONSERVED_SITE:3-OH-isobutyrate_DH-rel_CS"
Sh_Salba_v2_28355	IPR013785;IPR000771	DOMAIN:Aldolase_TIM;"FAMILY:Ketose_bisP_aldolase_II"
Sh_Salba_v2_28357	IPR007592	FAMILY:DUF573
Sh_Salba_v2_28363	IPR027433;IPR001024;IPR020833;IPR020834;IPR013819;IPR000907;IPR001246	DOMAIN:Lipoxygenase_domain_3;"DOMAIN:PLAT/LH2_dom";"BINDING_SITE:LipOase_Fe_BS";"CONSERVED_SITE:LipOase_CS";"DOMAIN:LipOase_C";"FAMILY:LipOase";"FAMILY:LipOase_plant"
Sh_Salba_v2_28365	IPR002885	REPEAT:Pentatricopeptide_repeat
Sh_Salba_v2_28365	IPR027433;IPR001024;IPR020833;IPR020834;IPR013819;IPR000907;IPR001246	DOMAIN:Lipoxygenase_domain_3;"DOMAIN:PLAT/LH2_dom";"BINDING_SITE:LipOase_Fe_BS";"CONSERVED_SITE:LipOase_CS";"DOMAIN:LipOase_C";"FAMILY:LipOase";"FAMILY:LipOase_plant"
Sh_Salba_v2_28366	IPR013819;IPR000907	DOMAIN:LipOase_C;"FAMILY:LipOase"
Sh_Salba_v2_28366	IPR027433;IPR001024;IPR020833;IPR020834;IPR013819;IPR000907;IPR001246	DOMAIN:Lipoxygenase_domain_3;"DOMAIN:PLAT/LH2_dom";"BINDING_SITE:LipOase_Fe_BS";"CONSERVED_SITE:LipOase_CS";"DOMAIN:LipOase_C";"FAMILY:LipOase";"FAMILY:LipOase_plant"
Sh_Salba_v2_28367	IPR013819;IPR000907	DOMAIN:LipOase_C;"FAMILY:LipOase"
Sh_Salba_v2_28367	IPR027433;IPR001024;IPR013819;IPR000907;IPR001246	DOMAIN:Lipoxygenase_domain_3;"DOMAIN:PLAT/LH2_dom";"DOMAIN:LipOase_C";"FAMILY:LipOase";"FAMILY:LipOase_plant"
Sh_Salba_v2_28368	IPR013819;IPR000907	DOMAIN:LipOase_C;"FAMILY:LipOase"
Sh_Salba_v2_28368	IPR027433;IPR001024;IPR020833;IPR020834;IPR013819;IPR000907;IPR001246	DOMAIN:Lipoxygenase_domain_3;"DOMAIN:PLAT/LH2_dom";"BINDING_SITE:LipOase_Fe_BS";"CONSERVED_SITE:LipOase_CS";"DOMAIN:LipOase_C";"FAMILY:LipOase";"FAMILY:LipOase_plant"
Sh_Salba_v2_28370	IPR027433;IPR001024;IPR013819;IPR000907;IPR001246	DOMAIN:Lipoxygenase_domain_3;"DOMAIN:PLAT/LH2_dom";"DOMAIN:LipOase_C";"FAMILY:LipOase";"FAMILY:LipOase_plant"
Sh_Salba_v2_28370	IPR020833;IPR020834;IPR013819;IPR000907;IPR001246	BINDING_SITE:LipOase_Fe_BS;"CONSERVED_SITE:LipOase_CS";"DOMAIN:LipOase_C";"FAMILY:LipOase";"FAMILY:LipOase_plant"
Sh_Salba_v2_28393	IPR017986;IPR001680;IPR015943	DOMAIN:WD40_repeat_dom;"REPEAT:WD40_repeat";"DOMAIN:WD40/YVTN_repeat-like_dom"
Sh_Salba_v2_28396	IPR017986;IPR015943	DOMAIN:WD40_repeat_dom;"DOMAIN:WD40/YVTN_repeat-like_dom"
Sh_Salba_v2_28396	IPR017986;IPR001680;IPR015943	DOMAIN:WD40_repeat_dom;"REPEAT:WD40_repeat";"DOMAIN:WD40/YVTN_repeat-like_dom"
Sh_Salba_v2_28398	IPR017441;IPR000719;IPR002290;IPR013320;IPR011009;IPR008271	BINDING_SITE:Protein_kinase_ATP_BS;"DOMAIN:Prot_kinase_dom";"DOMAIN:Ser/Thr_dual-sp_kinase";"DOMAIN:ConA-like_dom";"DOMAIN:Kinase-like_dom";"ACTIVE_SITE:Ser/Thr_kinase_AS"
Sh_Salba_v2_28407	IPR018790;IPR006917;IPR032710	FAMILY:DUF2358;"FAMILY:SOUL_haem-bd";"DOMAIN:NTF2-like_dom"
Sh_Salba_v2_28407	IPR011256;IPR006917	DOMAIN:Reg_factor_effector_dom;"FAMILY:SOUL_haem-bd"
Sh_Salba_v2_28409	IPR011256;IPR006917	DOMAIN:Reg_factor_effector_dom;"FAMILY:SOUL_haem-bd"
Sh_Salba_v2_28409	IPR018790;IPR006917;IPR032710	FAMILY:DUF2358;"FAMILY:SOUL_haem-bd";"DOMAIN:NTF2-like_dom"
Sh_Salba_v2_28410	IPR018790;IPR006917;IPR032710	FAMILY:DUF2358;"FAMILY:SOUL_haem-bd";"DOMAIN:NTF2-like_dom"
Sh_Salba_v2_28410	IPR011256;IPR006917	DOMAIN:Reg_factor_effector_dom;"FAMILY:SOUL_haem-bd"
Sh_Salba_v2_28412	IPR011256;IPR006917	DOMAIN:Reg_factor_effector_dom;"FAMILY:SOUL_haem-bd"
Sh_Salba_v2_28412	IPR018790;IPR006917	FAMILY:DUF2358;"FAMILY:SOUL_haem-bd"
Sh_Salba_v2_28420	IPR004667	FAMILY:ADP_ATP_car
Sh_Salba_v2_28422	IPR004667	FAMILY:ADP_ATP_car
Sh_Salba_v2_28423	IPR004667	FAMILY:ADP_ATP_car
Sh_Salba_v2_28425	IPR004667	FAMILY:ADP_ATP_car
Sh_Salba_v2_28427	IPR004667	FAMILY:ADP_ATP_car
Sh_Salba_v2_28432	IPR000270;IPR003311	DOMAIN:PB1_dom;"FAMILY:AUX_IAA"
Sh_Salba_v2_28434	IPR000270;IPR003311	DOMAIN:PB1_dom;"FAMILY:AUX_IAA"
Sh_Salba_v2_28436	IPR000270;IPR003311	DOMAIN:PB1_dom;"FAMILY:AUX_IAA"
Sh_Salba_v2_28437	IPR000270;IPR003311	DOMAIN:PB1_dom;"FAMILY:AUX_IAA"
Sh_Salba_v2_28437	IPR003311	FAMILY:AUX_IAA
Sh_Salba_v2_28439	IPR003311	FAMILY:AUX_IAA
Sh_Salba_v2_28439	IPR000270;IPR003311	DOMAIN:PB1_dom;"FAMILY:AUX_IAA"
Sh_Salba_v2_28441	IPR000270;IPR003311	DOMAIN:PB1_dom;"FAMILY:AUX_IAA"
Sh_Salba_v2_28442	IPR003311	FAMILY:AUX_IAA
Sh_Salba_v2_28442	IPR000270;IPR003311	DOMAIN:PB1_dom;"FAMILY:AUX_IAA"
Sh_Salba_v2_28443	IPR000270;IPR003311	DOMAIN:PB1_dom;"FAMILY:AUX_IAA"
Sh_Salba_v2_28444	IPR003311	FAMILY:AUX_IAA
Sh_Salba_v2_28444	IPR000270;IPR003311	DOMAIN:PB1_dom;"FAMILY:AUX_IAA"
Sh_Salba_v2_28445	IPR000270;IPR003311	DOMAIN:PB1_dom;"FAMILY:AUX_IAA"
Sh_Salba_v2_28446	IPR000270;IPR003311	DOMAIN:PB1_dom;"FAMILY:AUX_IAA"
Sh_Salba_v2_28446	IPR003311	FAMILY:AUX_IAA
Sh_Salba_v2_28448	IPR000270;IPR003311	DOMAIN:PB1_dom;"FAMILY:AUX_IAA"
Sh_Salba_v2_28460	IPR005607	DOMAIN:BSD_dom
Sh_Salba_v2_28462	IPR005607	DOMAIN:BSD_dom
Sh_Salba_v2_28466	IPR009044;IPR013742	DOMAIN:ssDNA-bd_transcriptional_reg;"FAMILY:Plant_TF"
Sh_Salba_v2_28467	IPR009044;IPR013742	DOMAIN:ssDNA-bd_transcriptional_reg;"FAMILY:Plant_TF"
Sh_Salba_v2_28470	IPR009044;IPR013742	DOMAIN:ssDNA-bd_transcriptional_reg;"FAMILY:Plant_TF"
Sh_Salba_v2_28474	IPR009044;IPR013742	DOMAIN:ssDNA-bd_transcriptional_reg;"FAMILY:Plant_TF"
Sh_Salba_v2_28474	IPR009044;IPR013742	DOMAIN:ssDNA-bd_transcriptional_reg;"FAMILY:Plant_TF"
Sh_Salba_v2_28477	IPR003613;IPR011989;IPR013083;IPR000225;IPR016024	DOMAIN:Ubox_domain;"DOMAIN:ARM-like";"DOMAIN:Znf_RING/FYVE/PHD";"REPEAT:Armadillo";"DOMAIN:ARM-type_fold"
Sh_Salba_v2_28480	IPR011989;IPR000225;IPR016024	DOMAIN:ARM-like;"REPEAT:Armadillo";"DOMAIN:ARM-type_fold"
Sh_Salba_v2_28488	IPR003959;IPR003960;IPR015415;IPR027417	DOMAIN:ATPase_AAA_core;"CONSERVED_SITE:ATPase_AAA_CS";"DOMAIN:Vps4_C";"DOMAIN:P-loop_NTPase"
Sh_Salba_v2_28489	IPR003959;IPR003960;IPR015415;IPR027417	DOMAIN:ATPase_AAA_core;"CONSERVED_SITE:ATPase_AAA_CS";"DOMAIN:Vps4_C";"DOMAIN:P-loop_NTPase"
Sh_Salba_v2_28490	IPR003959;IPR027417	DOMAIN:ATPase_AAA_core;"DOMAIN:P-loop_NTPase"
Sh_Salba_v2_28490	IPR003959;IPR027417	DOMAIN:ATPase_AAA_core;"DOMAIN:P-loop_NTPase"
Sh_Salba_v2_28493	IPR003959;IPR003593;IPR003960;IPR015415;IPR027417;IPR007330	DOMAIN:ATPase_AAA_core;"DOMAIN:AAA+_ATPase";"CONSERVED_SITE:ATPase_AAA_CS";"DOMAIN:Vps4_C";"DOMAIN:P-loop_NTPase";"DOMAIN:MIT"
Sh_Salba_v2_28495	IPR003959;IPR003593;IPR003960;IPR015415;IPR027417;IPR007330	DOMAIN:ATPase_AAA_core;"DOMAIN:AAA+_ATPase";"CONSERVED_SITE:ATPase_AAA_CS";"DOMAIN:Vps4_C";"DOMAIN:P-loop_NTPase";"DOMAIN:MIT"
Sh_Salba_v2_28497	IPR003959;IPR003593;IPR003960;IPR015415;IPR027417;IPR007330	DOMAIN:ATPase_AAA_core;"DOMAIN:AAA+_ATPase";"CONSERVED_SITE:ATPase_AAA_CS";"DOMAIN:Vps4_C";"DOMAIN:P-loop_NTPase";"DOMAIN:MIT"
Sh_Salba_v2_28500	IPR003959;IPR003593;IPR003960;IPR015415;IPR027417;IPR007330	DOMAIN:ATPase_AAA_core;"DOMAIN:AAA+_ATPase";"CONSERVED_SITE:ATPase_AAA_CS";"DOMAIN:Vps4_C";"DOMAIN:P-loop_NTPase";"DOMAIN:MIT"
Sh_Salba_v2_28505	IPR029063;IPR013216	DOMAIN:SAM-dependent_MTases;"DOMAIN:Methyltransf_11"
Sh_Salba_v2_28511	IPR029063;IPR013216	DOMAIN:SAM-dependent_MTases;"DOMAIN:Methyltransf_11"
Sh_Salba_v2_28514	IPR030005;IPR005202	FAMILY:Scarecrow-like_13;"DOMAIN:TF_GRAS"
Sh_Salba_v2_28515	IPR000793	DOMAIN:ATPase_F1/V1/A1-cplx_a/bsu_C
Sh_Salba_v2_28515	IPR020003;IPR027417	ACTIVE_SITE:ATPase_a/bsu_AS;"DOMAIN:P-loop_NTPase"
Sh_Salba_v2_28520	IPR020003;IPR000793;IPR022879;IPR000194;IPR027417;IPR005723	ACTIVE_SITE:ATPase_a/bsu_AS;"DOMAIN:ATPase_F1/V1/A1-cplx_a/bsu_C";"FAMILY:V-ATPase_su_B/beta";"DOMAIN:ATPase_F1/V1/A1_a/bsu_nucl-bd";"DOMAIN:P-loop_NTPase";"FAMILY:ATPase_V1-cplx_bsu"
Sh_Salba_v2_28522	IPR020003;IPR000194;IPR027417	ACTIVE_SITE:ATPase_a/bsu_AS;"DOMAIN:ATPase_F1/V1/A1_a/bsu_nucl-bd";"DOMAIN:P-loop_NTPase"
Sh_Salba_v2_28522	IPR000793	DOMAIN:ATPase_F1/V1/A1-cplx_a/bsu_C
Sh_Salba_v2_28523	IPR000194;IPR027417	DOMAIN:ATPase_F1/V1/A1_a/bsu_nucl-bd;"DOMAIN:P-loop_NTPase"
Sh_Salba_v2_28523	IPR020003;IPR000793;IPR000194;IPR027417	ACTIVE_SITE:ATPase_a/bsu_AS;"DOMAIN:ATPase_F1/V1/A1-cplx_a/bsu_C";"DOMAIN:ATPase_F1/V1/A1_a/bsu_nucl-bd";"DOMAIN:P-loop_NTPase"
Sh_Salba_v2_28524	IPR004100;IPR027417;IPR000194	DOMAIN:ATPase_F1_a/bsu_N;"DOMAIN:P-loop_NTPase";"DOMAIN:ATPase_F1/V1/A1_a/bsu_nucl-bd"
Sh_Salba_v2_28525	IPR004100;IPR027417;IPR000194	DOMAIN:ATPase_F1_a/bsu_N;"DOMAIN:P-loop_NTPase";"DOMAIN:ATPase_F1/V1/A1_a/bsu_nucl-bd"
Sh_Salba_v2_28529	IPR031432	FAMILY:MGP1
Sh_Salba_v2_28530	IPR031432	FAMILY:MGP1
Sh_Salba_v2_28531	IPR031432	FAMILY:MGP1
Sh_Salba_v2_28531	IPR031432	FAMILY:MGP1
Sh_Salba_v2_28532	IPR031432	FAMILY:MGP1
Sh_Salba_v2_28534	IPR008700	DOMAIN:TypeIII_avirulence_cleave
Sh_Salba_v2_28535	IPR008700	DOMAIN:TypeIII_avirulence_cleave
Sh_Salba_v2_28536	IPR008700	DOMAIN:TypeIII_avirulence_cleave
Sh_Salba_v2_28542	IPR008700	DOMAIN:TypeIII_avirulence_cleave
Sh_Salba_v2_28547	IPR005024	FAMILY:Snf7_fam
Sh_Salba_v2_28551	IPR005024	FAMILY:Snf7_fam
Sh_Salba_v2_28560	IPR016188	DOMAIN:PurM-like_N
Sh_Salba_v2_28561	IPR016188;IPR010073;IPR010918;IPR017926;IPR029062	DOMAIN:PurM-like_N;"FAMILY:PRibForGlyAmidine_synth";"DOMAIN:AIR_synth_C_dom";"DOMAIN:GATASE";"DOMAIN:Class_I_gatase-like"
Sh_Salba_v2_28563	IPR016188;IPR010073;IPR010918;IPR017926;IPR029062	DOMAIN:PurM-like_N;"FAMILY:PRibForGlyAmidine_synth";"DOMAIN:AIR_synth_C_dom";"DOMAIN:GATASE";"DOMAIN:Class_I_gatase-like"
Sh_Salba_v2_28564	IPR016188;IPR010073;IPR010918;IPR017926;IPR029062	DOMAIN:PurM-like_N;"FAMILY:PRibForGlyAmidine_synth";"DOMAIN:AIR_synth_C_dom";"DOMAIN:GATASE";"DOMAIN:Class_I_gatase-like"
Sh_Salba_v2_28565	IPR020846;IPR000109	DOMAIN:MFS_dom;"FAMILY:POT_fam"
Sh_Salba_v2_28567	IPR020846;IPR018456;IPR000109	DOMAIN:MFS_dom;"CONSERVED_SITE:PTR2_symporter_CS";"FAMILY:POT_fam"
Sh_Salba_v2_28570	IPR003340;IPR010525;IPR015300	DOMAIN:B3_DNA-bd;"DOMAIN:Auxin_resp";"DOMAIN:DNA-bd_pseudobarrel"
Sh_Salba_v2_28575	IPR003340;IPR010525;IPR015300	DOMAIN:B3_DNA-bd;"DOMAIN:Auxin_resp";"DOMAIN:DNA-bd_pseudobarrel"
Sh_Salba_v2_28577	IPR001623;IPR018253	DOMAIN:DnaJ_domain;"CONSERVED_SITE:DnaJ_domain_CS"
Sh_Salba_v2_28579	IPR001623;IPR018253	DOMAIN:DnaJ_domain;"CONSERVED_SITE:DnaJ_domain_CS"
Sh_Salba_v2_28581	IPR001623;IPR018253	DOMAIN:DnaJ_domain;"CONSERVED_SITE:DnaJ_domain_CS"
Sh_Salba_v2_28582	IPR001623;IPR018253	DOMAIN:DnaJ_domain;"CONSERVED_SITE:DnaJ_domain_CS"
Sh_Salba_v2_28583	IPR001623;IPR018253	DOMAIN:DnaJ_domain;"CONSERVED_SITE:DnaJ_domain_CS"
Sh_Salba_v2_28586	IPR016161;IPR015590;IPR010061;IPR016163	DOMAIN:Ald_DH/histidinol_DH;"DOMAIN:Aldehyde_DH_dom";"FAMILY:MeMal-semiAld_DH";"DOMAIN:Ald_DH_C"
Sh_Salba_v2_28586	IPR016161;IPR015590;IPR016162	DOMAIN:Ald_DH/histidinol_DH;"DOMAIN:Aldehyde_DH_dom";"DOMAIN:Ald_DH_N"
Sh_Salba_v2_28588	IPR016161;IPR015590;IPR016162	DOMAIN:Ald_DH/histidinol_DH;"DOMAIN:Aldehyde_DH_dom";"DOMAIN:Ald_DH_N"
Sh_Salba_v2_28589	IPR016161;IPR015590;IPR016162;IPR010061;IPR016163	DOMAIN:Ald_DH/histidinol_DH;"DOMAIN:Aldehyde_DH_dom";"DOMAIN:Ald_DH_N";"FAMILY:MeMal-semiAld_DH";"DOMAIN:Ald_DH_C"
Sh_Salba_v2_28590	IPR016161;IPR015590;IPR016162	DOMAIN:Ald_DH/histidinol_DH;"DOMAIN:Aldehyde_DH_dom";"DOMAIN:Ald_DH_N"
Sh_Salba_v2_28595	IPR004140;IPR016159	FAMILY:Exo70;"DOMAIN:Cullin_repeat-like_dom"
Sh_Salba_v2_28595	IPR004140;IPR016159	FAMILY:Exo70;"DOMAIN:Cullin_repeat-like_dom"
Sh_Salba_v2_28597	IPR004140;IPR016159	FAMILY:Exo70;"DOMAIN:Cullin_repeat-like_dom"
Sh_Salba_v2_28600	IPR004140;IPR016159	FAMILY:Exo70;"DOMAIN:Cullin_repeat-like_dom"
Sh_Salba_v2_28601	IPR004140;IPR016159	FAMILY:Exo70;"DOMAIN:Cullin_repeat-like_dom"
Sh_Salba_v2_28608	IPR027267	DOMAIN:AH/BAR-dom
Sh_Salba_v2_28613	IPR001164;IPR027267;IPR020683;IPR011993;IPR001849;IPR002110	FAMILY:ArfGAP;"DOMAIN:AH/BAR-dom";"DOMAIN:Ankyrin_rpt-contain_dom";"DOMAIN:PH_dom-like";"DOMAIN:PH_domain";"REPEAT:Ankyrin_rpt"
Sh_Salba_v2_28614	IPR001164;IPR027267;IPR011993;IPR001849	FAMILY:ArfGAP;"DOMAIN:AH/BAR-dom";"DOMAIN:PH_dom-like";"DOMAIN:PH_domain"
Sh_Salba_v2_28614	IPR020683;IPR002110	DOMAIN:Ankyrin_rpt-contain_dom;"REPEAT:Ankyrin_rpt"
Sh_Salba_v2_28615	IPR001164;IPR027267;IPR020683;IPR011993;IPR001849;IPR002110	FAMILY:ArfGAP;"DOMAIN:AH/BAR-dom";"DOMAIN:Ankyrin_rpt-contain_dom";"DOMAIN:PH_dom-like";"DOMAIN:PH_domain";"REPEAT:Ankyrin_rpt"
Sh_Salba_v2_28615	IPR027267	DOMAIN:AH/BAR-dom
Sh_Salba_v2_28616	IPR027267	DOMAIN:AH/BAR-dom
Sh_Salba_v2_28617	IPR027267	DOMAIN:AH/BAR-dom
Sh_Salba_v2_28618	IPR027267	DOMAIN:AH/BAR-dom
Sh_Salba_v2_28625	IPR003604;IPR000690;IPR031781	DOMAIN:Znf_U1;"DOMAIN:Znf_C2H2_matrin";"DOMAIN:SF3A2_dom"
Sh_Salba_v2_28633	IPR002625;IPR013899	DOMAIN:Smr_dom;"DOMAIN:DUF1771"
Sh_Salba_v2_28634	IPR002625;IPR013899	DOMAIN:Smr_dom;"DOMAIN:DUF1771"
Sh_Salba_v2_28639	IPR002625;IPR013899	DOMAIN:Smr_dom;"DOMAIN:DUF1771"
Sh_Salba_v2_28640	IPR002625;IPR013899	DOMAIN:Smr_dom;"DOMAIN:DUF1771"
Sh_Salba_v2_28642	IPR002625;IPR013899	DOMAIN:Smr_dom;"DOMAIN:DUF1771"
Sh_Salba_v2_28645	IPR002625;IPR013899	DOMAIN:Smr_dom;"DOMAIN:DUF1771"
Sh_Salba_v2_28654	IPR001949;IPR011538;IPR011537;IPR019554;IPR019575	CONSERVED_SITE:NADH-UbQ_OxRdtase_51kDa_CS;"DOMAIN:Nuo51_FMN-bd";"FAMILY:NADH-UbQ_OxRdtase_suF";"DOMAIN:Soluble_ligand-bd";"DOMAIN:Nuop51_4Fe4S-bd"
Sh_Salba_v2_28657	IPR001949;IPR011538;IPR019554;IPR019575	CONSERVED_SITE:NADH-UbQ_OxRdtase_51kDa_CS;"DOMAIN:Nuo51_FMN-bd";"DOMAIN:Soluble_ligand-bd";"DOMAIN:Nuop51_4Fe4S-bd"
Sh_Salba_v2_28657	IPR011538	DOMAIN:Nuo51_FMN-bd
Sh_Salba_v2_28664	IPR000308;IPR023409;IPR023410	FAMILY:14-3-3;"CONSERVED_SITE:14-3-3_CS";"DOMAIN:14-3-3_domain"
Sh_Salba_v2_28665	IPR000308;IPR023409;IPR023410	FAMILY:14-3-3;"CONSERVED_SITE:14-3-3_CS";"DOMAIN:14-3-3_domain"
Sh_Salba_v2_28668	IPR000308;IPR023409;IPR023410	FAMILY:14-3-3;"CONSERVED_SITE:14-3-3_CS";"DOMAIN:14-3-3_domain"
Sh_Salba_v2_28675	IPR001554;IPR017853;IPR001371;IPR013781	FAMILY:Glyco_hydro_14;"DOMAIN:Glycoside_hydrolase_SF";"FAMILY:Glyco_hydro_14B_pln";"DOMAIN:Glyco_hydro_catalytic_dom"
Sh_Salba_v2_28675	IPR001554;IPR017853;IPR013781;IPR008540	FAMILY:Glyco_hydro_14;"DOMAIN:Glycoside_hydrolase_SF";"DOMAIN:Glyco_hydro_catalytic_dom";"DOMAIN:BES1_N"
Sh_Salba_v2_28676	IPR001554;IPR017853;IPR001371;IPR008540;IPR013781	FAMILY:Glyco_hydro_14;"DOMAIN:Glycoside_hydrolase_SF";"FAMILY:Glyco_hydro_14B_pln";"DOMAIN:BES1_N";"DOMAIN:Glyco_hydro_catalytic_dom"
Sh_Salba_v2_28680	IPR027806	DOMAIN:HARBI1_dom
Sh_Salba_v2_28680	IPR010666	DOMAIN:Znf_GRF
Sh_Salba_v2_28686	IPR027806	DOMAIN:HARBI1_dom
Sh_Salba_v2_28694	IPR000504;IPR012677	DOMAIN:RRM_dom;"DOMAIN:Nucleotide-bd_a/b_plait"
Sh_Salba_v2_28695	IPR000504;IPR012677	DOMAIN:RRM_dom;"DOMAIN:Nucleotide-bd_a/b_plait"
Sh_Salba_v2_28697	IPR000504;IPR012677	DOMAIN:RRM_dom;"DOMAIN:Nucleotide-bd_a/b_plait"
Sh_Salba_v2_28702	IPR002454;IPR000217;IPR023123;IPR008280	FAMILY:Gamma_tubulin;"FAMILY:Tubulin";"DOMAIN:Tubulin_C";"DOMAIN:Tub_FtsZ_C"
Sh_Salba_v2_28704	IPR002454;IPR017975;IPR000217;IPR003008;IPR023123;IPR008280;IPR018316	FAMILY:Gamma_tubulin;"CONSERVED_SITE:Tubulin_CS";"FAMILY:Tubulin";"DOMAIN:Tubulin_FtsZ_GTPase";"DOMAIN:Tubulin_C";"DOMAIN:Tub_FtsZ_C";"DOMAIN:Tubulin/FtsZ_2-layer-sand-dom"
Sh_Salba_v2_28708	IPR002454;IPR017975;IPR000217;IPR003008;IPR023123;IPR008280;IPR018316	FAMILY:Gamma_tubulin;"CONSERVED_SITE:Tubulin_CS";"FAMILY:Tubulin";"DOMAIN:Tubulin_FtsZ_GTPase";"DOMAIN:Tubulin_C";"DOMAIN:Tub_FtsZ_C";"DOMAIN:Tubulin/FtsZ_2-layer-sand-dom"
Sh_Salba_v2_28711	IPR002454;IPR017975;IPR000217;IPR003008;IPR008280;IPR018316	FAMILY:Gamma_tubulin;"CONSERVED_SITE:Tubulin_CS";"FAMILY:Tubulin";"DOMAIN:Tubulin_FtsZ_GTPase";"DOMAIN:Tub_FtsZ_C";"DOMAIN:Tubulin/FtsZ_2-layer-sand-dom"
Sh_Salba_v2_28717	IPR013717	DOMAIN:PIG-P
Sh_Salba_v2_28717	IPR027417;IPR006266;IPR000850	DOMAIN:P-loop_NTPase;"FAMILY:UMP_CMP_kinase";"FAMILY:Adenylat/UMP-CMP_kin"
Sh_Salba_v2_28718	IPR027417;IPR000850	DOMAIN:P-loop_NTPase;"FAMILY:Adenylat/UMP-CMP_kin"
Sh_Salba_v2_28718	IPR013717	DOMAIN:PIG-P
Sh_Salba_v2_28718	IPR027417;IPR000850	DOMAIN:P-loop_NTPase;"FAMILY:Adenylat/UMP-CMP_kin"
Sh_Salba_v2_28719	IPR027417;IPR000850	DOMAIN:P-loop_NTPase;"FAMILY:Adenylat/UMP-CMP_kin"
Sh_Salba_v2_28719	IPR013717	DOMAIN:PIG-P
Sh_Salba_v2_28720	IPR027417;IPR006266;IPR000850	DOMAIN:P-loop_NTPase;"FAMILY:UMP_CMP_kinase";"FAMILY:Adenylat/UMP-CMP_kin"
Sh_Salba_v2_28722	IPR027417;IPR006266;IPR000850	DOMAIN:P-loop_NTPase;"FAMILY:UMP_CMP_kinase";"FAMILY:Adenylat/UMP-CMP_kin"
Sh_Salba_v2_28723	IPR013717;IPR016542	DOMAIN:PIG-P;"FAMILY:PIG-P_GPI19"
Sh_Salba_v2_28723	IPR027417;IPR000850	DOMAIN:P-loop_NTPase;"FAMILY:Adenylat/UMP-CMP_kin"
Sh_Salba_v2_28723	IPR027417;IPR000850	DOMAIN:P-loop_NTPase;"FAMILY:Adenylat/UMP-CMP_kin"
Sh_Salba_v2_28725	IPR013717;IPR016542	DOMAIN:PIG-P;"FAMILY:PIG-P_GPI19"
Sh_Salba_v2_28725	IPR027417;IPR006266;IPR000850	DOMAIN:P-loop_NTPase;"FAMILY:UMP_CMP_kinase";"FAMILY:Adenylat/UMP-CMP_kin"
Sh_Salba_v2_28726	IPR027417;IPR000850	DOMAIN:P-loop_NTPase;"FAMILY:Adenylat/UMP-CMP_kin"
Sh_Salba_v2_28726	IPR013717;IPR016542	DOMAIN:PIG-P;"FAMILY:PIG-P_GPI19"
Sh_Salba_v2_28727	IPR027417;IPR006266;IPR000850	DOMAIN:P-loop_NTPase;"FAMILY:UMP_CMP_kinase";"FAMILY:Adenylat/UMP-CMP_kin"
Sh_Salba_v2_28728	IPR013717;IPR016542	DOMAIN:PIG-P;"FAMILY:PIG-P_GPI19"
Sh_Salba_v2_28728	IPR027417;IPR006266;IPR000850	DOMAIN:P-loop_NTPase;"FAMILY:UMP_CMP_kinase";"FAMILY:Adenylat/UMP-CMP_kin"
Sh_Salba_v2_28730	IPR013717	DOMAIN:PIG-P
Sh_Salba_v2_28730	IPR027417;IPR006266;IPR000850	DOMAIN:P-loop_NTPase;"FAMILY:UMP_CMP_kinase";"FAMILY:Adenylat/UMP-CMP_kin"
Sh_Salba_v2_28733	IPR024060;IPR011051	DOMAIN:Ureidoglycolate_lyase_dom;"DOMAIN:RmlC_Cupin"
Sh_Salba_v2_28737	IPR024060;IPR011051	DOMAIN:Ureidoglycolate_lyase_dom;"DOMAIN:RmlC_Cupin"
Sh_Salba_v2_28740	IPR001005;IPR025756;IPR009057;IPR017930;IPR006447	DOMAIN:SANT/Myb;"DOMAIN:Myb_CC_LHEQLE";"DOMAIN:Homeodomain-like";"DOMAIN:Myb_dom";"DOMAIN:Myb_dom_plants"
Sh_Salba_v2_28740	IPR024060;IPR011051	DOMAIN:Ureidoglycolate_lyase_dom;"DOMAIN:RmlC_Cupin"
Sh_Salba_v2_28743	IPR001005;IPR025756;IPR009057;IPR017930;IPR006447	DOMAIN:SANT/Myb;"DOMAIN:Myb_CC_LHEQLE";"DOMAIN:Homeodomain-like";"DOMAIN:Myb_dom";"DOMAIN:Myb_dom_plants"
Sh_Salba_v2_28743	IPR024060;IPR011051	DOMAIN:Ureidoglycolate_lyase_dom;"DOMAIN:RmlC_Cupin"
Sh_Salba_v2_28746	IPR024060;IPR011051	DOMAIN:Ureidoglycolate_lyase_dom;"DOMAIN:RmlC_Cupin"
Sh_Salba_v2_28746	IPR001005;IPR025756;IPR009057;IPR017930;IPR006447	DOMAIN:SANT/Myb;"DOMAIN:Myb_CC_LHEQLE";"DOMAIN:Homeodomain-like";"DOMAIN:Myb_dom";"DOMAIN:Myb_dom_plants"
Sh_Salba_v2_28748	IPR001005;IPR025756;IPR009057;IPR017930;IPR006447	DOMAIN:SANT/Myb;"DOMAIN:Myb_CC_LHEQLE";"DOMAIN:Homeodomain-like";"DOMAIN:Myb_dom";"DOMAIN:Myb_dom_plants"
Sh_Salba_v2_28749	IPR024060;IPR011051	DOMAIN:Ureidoglycolate_lyase_dom;"DOMAIN:RmlC_Cupin"
Sh_Salba_v2_28752	IPR002213	FAMILY:UDP_glucos_trans
Sh_Salba_v2_28763	IPR004541;IPR004160;IPR004161;IPR009001;IPR027417;IPR000795;IPR009000	FAMILY:Transl_elong_EFTu/EF1A_bac/org;"DOMAIN:Transl_elong_EFTu/EF1A_C";"DOMAIN:Transl_elong_EFTu/EF1A_2";"DOMAIN:Transl_elong_EF1A/Init_IF2_C";"DOMAIN:P-loop_NTPase";"DOMAIN:TF_GTP-bd_dom";"DOMAIN:Transl_B-barrel"
Sh_Salba_v2_28774	IPR002150	FAMILY:Ribosomal_L31
Sh_Salba_v2_28775	IPR002150	FAMILY:Ribosomal_L31
Sh_Salba_v2_28776	IPR002150	FAMILY:Ribosomal_L31
Sh_Salba_v2_28782	IPR020846;IPR011701	DOMAIN:MFS_dom;"FAMILY:MFS"
Sh_Salba_v2_28791	IPR004159;IPR029063	FAMILY:Put_SAM_MeTrfase;"DOMAIN:SAM-dependent_MTases"
Sh_Salba_v2_28801	IPR012474	FAMILY:Frigida
Sh_Salba_v2_28802	IPR012474	FAMILY:Frigida
Sh_Salba_v2_28803	IPR012474	FAMILY:Frigida
Sh_Salba_v2_28803	IPR012474	FAMILY:Frigida
Sh_Salba_v2_28804	IPR012474	FAMILY:Frigida
Sh_Salba_v2_28804	IPR012474	FAMILY:Frigida
Sh_Salba_v2_28806	IPR001199	DOMAIN:Cyt_B5-like_heme/steroid-bd
Sh_Salba_v2_28808	IPR001199	DOMAIN:Cyt_B5-like_heme/steroid-bd
Sh_Salba_v2_28813	IPR017986;IPR019775;IPR015943;IPR001680;IPR020472	DOMAIN:WD40_repeat_dom;"CONSERVED_SITE:WD40_repeat_CS";"DOMAIN:WD40/YVTN_repeat-like_dom";"REPEAT:WD40_repeat";"REPEAT:G-protein_beta_WD-40_rep"
Sh_Salba_v2_28815	IPR017986;IPR019775;IPR015943;IPR001680;IPR020472	DOMAIN:WD40_repeat_dom;"CONSERVED_SITE:WD40_repeat_CS";"DOMAIN:WD40/YVTN_repeat-like_dom";"REPEAT:WD40_repeat";"REPEAT:G-protein_beta_WD-40_rep"
Sh_Salba_v2_28818	IPR017986;IPR019775;IPR015943;IPR001680;IPR020472	DOMAIN:WD40_repeat_dom;"CONSERVED_SITE:WD40_repeat_CS";"DOMAIN:WD40/YVTN_repeat-like_dom";"REPEAT:WD40_repeat";"REPEAT:G-protein_beta_WD-40_rep"
Sh_Salba_v2_28824	IPR022796;IPR023329	FAMILY:Chloroa_b-bind;"DOMAIN:Chlorophyll_a/b-bd_dom"
Sh_Salba_v2_28825	IPR022796;IPR023329	FAMILY:Chloroa_b-bind;"DOMAIN:Chlorophyll_a/b-bd_dom"
Sh_Salba_v2_28828	IPR022796;IPR023329	FAMILY:Chloroa_b-bind;"DOMAIN:Chlorophyll_a/b-bd_dom"
Sh_Salba_v2_28840	IPR020966	FAMILY:ALMT
Sh_Salba_v2_28840	IPR020966	FAMILY:ALMT
Sh_Salba_v2_28843	IPR001623;IPR018253	DOMAIN:DnaJ_domain;"CONSERVED_SITE:DnaJ_domain_CS"
Sh_Salba_v2_28843	IPR020966	FAMILY:ALMT
Sh_Salba_v2_28843	IPR020966	FAMILY:ALMT
Sh_Salba_v2_28843	IPR014743;IPR001807	DOMAIN:Cl-channel_core;"FAMILY:Cl-channel_volt-gated"
Sh_Salba_v2_28846	IPR020966	FAMILY:ALMT
Sh_Salba_v2_28856	IPR020966	FAMILY:ALMT
Sh_Salba_v2_28856	IPR020966	FAMILY:ALMT
Sh_Salba_v2_28857	IPR020966	FAMILY:ALMT
Sh_Salba_v2_28857	IPR014743;IPR001807	DOMAIN:Cl-channel_core;"FAMILY:Cl-channel_volt-gated"
Sh_Salba_v2_28857	IPR001623;IPR018253	DOMAIN:DnaJ_domain;"CONSERVED_SITE:DnaJ_domain_CS"
Sh_Salba_v2_28857	IPR020966	FAMILY:ALMT
Sh_Salba_v2_28862	IPR011989;IPR011430;IPR016024	DOMAIN:ARM-like;"DOMAIN:DRIM";"DOMAIN:ARM-type_fold"
Sh_Salba_v2_28867	IPR011989;IPR011430;IPR016024	DOMAIN:ARM-like;"DOMAIN:DRIM";"DOMAIN:ARM-type_fold"
Sh_Salba_v2_28868	IPR011989;IPR011430;IPR016024	DOMAIN:ARM-like;"DOMAIN:DRIM";"DOMAIN:ARM-type_fold"
Sh_Salba_v2_28868	IPR011989;IPR011430;IPR016024	DOMAIN:ARM-like;"DOMAIN:DRIM";"DOMAIN:ARM-type_fold"
Sh_Salba_v2_28871	IPR007822	FAMILY:LANC-like
Sh_Salba_v2_28872	IPR007822	FAMILY:LANC-like
Sh_Salba_v2_28874	IPR012341;IPR020464;IPR007822	DOMAIN:6hp_glycosidase;"FAMILY:LanC-like_prot_euk";"FAMILY:LANC-like"
Sh_Salba_v2_28874	IPR007822	FAMILY:LANC-like
Sh_Salba_v2_28876	IPR020464;IPR007822	FAMILY:LanC-like_prot_euk;"FAMILY:LANC-like"
Sh_Salba_v2_28879	IPR026822;IPR005824;IPR000467	DOMAIN:Spp2/MOS2_G-patch;"DOMAIN:KOW";"DOMAIN:G_patch_dom"
Sh_Salba_v2_28880	IPR026822;IPR005824;IPR000467	DOMAIN:Spp2/MOS2_G-patch;"DOMAIN:KOW";"DOMAIN:G_patch_dom"
Sh_Salba_v2_28881	IPR026822;IPR005824;IPR000467	DOMAIN:Spp2/MOS2_G-patch;"DOMAIN:KOW";"DOMAIN:G_patch_dom"
Sh_Salba_v2_28886	IPR027652;IPR012984	FAMILY:PRP8;"DOMAIN:PROCT"
Sh_Salba_v2_28887	IPR027652;IPR012984	FAMILY:PRP8;"DOMAIN:PROCT"
Sh_Salba_v2_28888	IPR027652;IPR012984	FAMILY:PRP8;"DOMAIN:PROCT"
Sh_Salba_v2_28890	IPR000555;IPR027652;IPR012337;IPR012984;IPR021983	DOMAIN:JAMM/MPN+_dom;"FAMILY:PRP8";"DOMAIN:RNaseH-like_dom";"DOMAIN:PROCT";"DOMAIN:PRP8_domainIV"
Sh_Salba_v2_28895	IPR027652;IPR012591	FAMILY:PRP8;"DOMAIN:PRO8NT"
Sh_Salba_v2_28895	IPR000555;IPR019581;IPR019580;IPR012592;IPR027652;IPR021983;IPR012984;IPR012337;IPR019582	DOMAIN:JAMM/MPN+_dom;"DOMAIN:Prp8_U5-snRNA-bd";"DOMAIN:Prp8_U6-snRNA-bd";"DOMAIN:PROCN";"FAMILY:PRP8";"DOMAIN:PRP8_domainIV";"DOMAIN:PROCT";"DOMAIN:RNaseH-like_dom";"DOMAIN:RRM_spliceosomal_PrP8"
Sh_Salba_v2_28896	IPR000555;IPR019581;IPR012591;IPR012592;IPR019580;IPR027652;IPR012337;IPR021983;IPR012984;IPR019582	DOMAIN:JAMM/MPN+_dom;"DOMAIN:Prp8_U5-snRNA-bd";"DOMAIN:PRO8NT";"DOMAIN:PROCN";"DOMAIN:Prp8_U6-snRNA-bd";"FAMILY:PRP8";"DOMAIN:RNaseH-like_dom";"DOMAIN:PRP8_domainIV";"DOMAIN:PROCT";"DOMAIN:RRM_spliceosomal_PrP8"
Sh_Salba_v2_28897	IPR000555;IPR019581;IPR012591;IPR012592;IPR019580;IPR027652;IPR012337;IPR021983;IPR012984;IPR019582	DOMAIN:JAMM/MPN+_dom;"DOMAIN:Prp8_U5-snRNA-bd";"DOMAIN:PRO8NT";"DOMAIN:PROCN";"DOMAIN:Prp8_U6-snRNA-bd";"FAMILY:PRP8";"DOMAIN:RNaseH-like_dom";"DOMAIN:PRP8_domainIV";"DOMAIN:PROCT";"DOMAIN:RRM_spliceosomal_PrP8"
Sh_Salba_v2_28899	IPR000555;IPR027652;IPR012337;IPR012984;IPR021983	DOMAIN:JAMM/MPN+_dom;"FAMILY:PRP8";"DOMAIN:RNaseH-like_dom";"DOMAIN:PROCT";"DOMAIN:PRP8_domainIV"
Sh_Salba_v2_28899	IPR019581;IPR027652;IPR012591;IPR012337;IPR019582;IPR019580;IPR012592	DOMAIN:Prp8_U5-snRNA-bd;"FAMILY:PRP8";"DOMAIN:PRO8NT";"DOMAIN:RNaseH-like_dom";"DOMAIN:RRM_spliceosomal_PrP8";"DOMAIN:Prp8_U6-snRNA-bd";"DOMAIN:PROCN"
Sh_Salba_v2_28901	IPR005788;IPR012336;IPR013766;IPR017937	DOMAIN:Disulphide_isomerase;"DOMAIN:Thioredoxin-like_fold";"DOMAIN:Thioredoxin_domain";"CONSERVED_SITE:Thioredoxin_CS"
Sh_Salba_v2_28901	IPR005788;IPR012336;IPR013766;IPR017937	DOMAIN:Disulphide_isomerase;"DOMAIN:Thioredoxin-like_fold";"DOMAIN:Thioredoxin_domain";"CONSERVED_SITE:Thioredoxin_CS"
Sh_Salba_v2_28902	IPR005788;IPR012336;IPR013766;IPR017937	DOMAIN:Disulphide_isomerase;"DOMAIN:Thioredoxin-like_fold";"DOMAIN:Thioredoxin_domain";"CONSERVED_SITE:Thioredoxin_CS"
Sh_Salba_v2_28905	IPR005788;IPR013766;IPR012336;IPR017937	DOMAIN:Disulphide_isomerase;"DOMAIN:Thioredoxin_domain";"DOMAIN:Thioredoxin-like_fold";"CONSERVED_SITE:Thioredoxin_CS"
Sh_Salba_v2_28908	IPR012336	DOMAIN:Thioredoxin-like_fold
Sh_Salba_v2_28908	IPR005788;IPR012336;IPR013766;IPR017937	DOMAIN:Disulphide_isomerase;"DOMAIN:Thioredoxin-like_fold";"DOMAIN:Thioredoxin_domain";"CONSERVED_SITE:Thioredoxin_CS"
Sh_Salba_v2_28911	IPR018737	FAMILY:DREAM_LIN52
Sh_Salba_v2_28917	IPR018737	FAMILY:DREAM_LIN52
Sh_Salba_v2_28921	IPR018737	FAMILY:DREAM_LIN52
Sh_Salba_v2_28928	IPR001164	FAMILY:ArfGAP
Sh_Salba_v2_28929	IPR001164	FAMILY:ArfGAP
Sh_Salba_v2_28930	IPR001164	FAMILY:ArfGAP
Sh_Salba_v2_28931	IPR001164	FAMILY:ArfGAP
Sh_Salba_v2_28934	IPR008511	FAMILY:Protein_BYPASS-related
Sh_Salba_v2_28938	IPR002213	FAMILY:UDP_glucos_trans
Sh_Salba_v2_28940	IPR002213	FAMILY:UDP_glucos_trans
Sh_Salba_v2_28942	IPR002213	FAMILY:UDP_glucos_trans
Sh_Salba_v2_28947	IPR002213	FAMILY:UDP_glucos_trans
Sh_Salba_v2_28949	IPR002213	FAMILY:UDP_glucos_trans
Sh_Salba_v2_28949	IPR002213	FAMILY:UDP_glucos_trans
Sh_Salba_v2_28953	IPR002213	FAMILY:UDP_glucos_trans
Sh_Salba_v2_28953	IPR002213	FAMILY:UDP_glucos_trans
Sh_Salba_v2_28955	IPR002213	FAMILY:UDP_glucos_trans
Sh_Salba_v2_28958	IPR002213	FAMILY:UDP_glucos_trans
Sh_Salba_v2_28958	IPR002213	FAMILY:UDP_glucos_trans
Sh_Salba_v2_28959	IPR002213	FAMILY:UDP_glucos_trans
Sh_Salba_v2_28960	IPR002213	FAMILY:UDP_glucos_trans
Sh_Salba_v2_28961	IPR002213	FAMILY:UDP_glucos_trans
Sh_Salba_v2_28963	IPR003388	DOMAIN:Reticulon
Sh_Salba_v2_28963	IPR002213	FAMILY:UDP_glucos_trans
Sh_Salba_v2_28965	IPR003388	DOMAIN:Reticulon
Sh_Salba_v2_28967	IPR003388	DOMAIN:Reticulon
Sh_Salba_v2_28967	IPR002213	FAMILY:UDP_glucos_trans
Sh_Salba_v2_28967	IPR002213	FAMILY:UDP_glucos_trans
Sh_Salba_v2_28968	IPR002213	FAMILY:UDP_glucos_trans
Sh_Salba_v2_28968	IPR003388	DOMAIN:Reticulon
Sh_Salba_v2_28968	IPR003388	DOMAIN:Reticulon
Sh_Salba_v2_28972	IPR002213	FAMILY:UDP_glucos_trans
Sh_Salba_v2_28972	IPR003388	DOMAIN:Reticulon
Sh_Salba_v2_28973	IPR003388	DOMAIN:Reticulon
Sh_Salba_v2_28974	IPR003388	DOMAIN:Reticulon
Sh_Salba_v2_28974	IPR002213	FAMILY:UDP_glucos_trans
Sh_Salba_v2_28975	IPR002213	FAMILY:UDP_glucos_trans
Sh_Salba_v2_28975	IPR002213	FAMILY:UDP_glucos_trans
Sh_Salba_v2_28975	IPR003388	DOMAIN:Reticulon
Sh_Salba_v2_28976	IPR003388	DOMAIN:Reticulon
Sh_Salba_v2_28976	IPR003388	DOMAIN:Reticulon
Sh_Salba_v2_28980	IPR002213	FAMILY:UDP_glucos_trans
Sh_Salba_v2_28981	IPR002213	FAMILY:UDP_glucos_trans
Sh_Salba_v2_28984	IPR025313;IPR027417;IPR001650	DOMAIN:DUF4217;"DOMAIN:P-loop_NTPase";"DOMAIN:Helicase_C"
Sh_Salba_v2_28984	IPR014014;IPR011545;IPR000629;IPR027417;IPR014001	DOMAIN:RNA_helicase_DEAD_Q_motif;"DOMAIN:DEAD/DEAH_box_helicase_dom";"CONSERVED_SITE:RNA-helicase_DEAD-box_CS";"DOMAIN:P-loop_NTPase";"DOMAIN:Helicase_ATP-bd"
Sh_Salba_v2_28985	IPR011545;IPR025313;IPR000629;IPR027417;IPR014001;IPR001650	DOMAIN:DEAD/DEAH_box_helicase_dom;"DOMAIN:DUF4217";"CONSERVED_SITE:RNA-helicase_DEAD-box_CS";"DOMAIN:P-loop_NTPase";"DOMAIN:Helicase_ATP-bd";"DOMAIN:Helicase_C"
Sh_Salba_v2_28987	IPR025313;IPR027417;IPR001650	DOMAIN:DUF4217;"DOMAIN:P-loop_NTPase";"DOMAIN:Helicase_C"
Sh_Salba_v2_28987	IPR014014;IPR011545;IPR000629;IPR027417;IPR014001	DOMAIN:RNA_helicase_DEAD_Q_motif;"DOMAIN:DEAD/DEAH_box_helicase_dom";"CONSERVED_SITE:RNA-helicase_DEAD-box_CS";"DOMAIN:P-loop_NTPase";"DOMAIN:Helicase_ATP-bd"
Sh_Salba_v2_28988	IPR011545;IPR025313;IPR000629;IPR027417;IPR014001;IPR001650	DOMAIN:DEAD/DEAH_box_helicase_dom;"DOMAIN:DUF4217";"CONSERVED_SITE:RNA-helicase_DEAD-box_CS";"DOMAIN:P-loop_NTPase";"DOMAIN:Helicase_ATP-bd";"DOMAIN:Helicase_C"
Sh_Salba_v2_28989	IPR014014;IPR011545;IPR025313;IPR000629;IPR027417;IPR014001;IPR001650	DOMAIN:RNA_helicase_DEAD_Q_motif;"DOMAIN:DEAD/DEAH_box_helicase_dom";"DOMAIN:DUF4217";"CONSERVED_SITE:RNA-helicase_DEAD-box_CS";"DOMAIN:P-loop_NTPase";"DOMAIN:Helicase_ATP-bd";"DOMAIN:Helicase_C"
Sh_Salba_v2_28997	IPR001763	DOMAIN:Rhodanese-like_dom
Sh_Salba_v2_28998	IPR001763	DOMAIN:Rhodanese-like_dom
Sh_Salba_v2_29000	IPR001763	DOMAIN:Rhodanese-like_dom
Sh_Salba_v2_29001	IPR001763	DOMAIN:Rhodanese-like_dom
Sh_Salba_v2_29002	IPR001763	DOMAIN:Rhodanese-like_dom
Sh_Salba_v2_29009	IPR001763	DOMAIN:Rhodanese-like_dom
Sh_Salba_v2_29013	IPR001251	DOMAIN:CRAL-TRIO_dom
Sh_Salba_v2_29014	IPR001251;IPR011074	DOMAIN:CRAL-TRIO_dom;"DOMAIN:CRAL/TRIO_N_dom"
Sh_Salba_v2_29017	IPR001251;IPR011074	DOMAIN:CRAL-TRIO_dom;"DOMAIN:CRAL/TRIO_N_dom"
Sh_Salba_v2_29017	IPR001251	DOMAIN:CRAL-TRIO_dom
Sh_Salba_v2_29019	IPR021131;IPR005749	DOMAIN:Ribosomal_L18e/L15P;"FAMILY:Ribosomal_L15_bac-type"
Sh_Salba_v2_29022	IPR030878;IPR021131;IPR005749;IPR001196	FAMILY:Ribosomal_L15;"DOMAIN:Ribosomal_L18e/L15P";"FAMILY:Ribosomal_L15_bac-type";"CONSERVED_SITE:Ribosomal_L15_CS"
Sh_Salba_v2_29028	IPR005037	FAMILY:PRP38
Sh_Salba_v2_29029	IPR005037	FAMILY:PRP38
Sh_Salba_v2_29030	IPR005037	FAMILY:PRP38
Sh_Salba_v2_29035	IPR005037	FAMILY:PRP38
Sh_Salba_v2_29035	IPR005037	FAMILY:PRP38
Sh_Salba_v2_29037	IPR005037	FAMILY:PRP38
Sh_Salba_v2_29037	IPR024767;IPR005037	DOMAIN:PRP38_C;"FAMILY:PRP38"
Sh_Salba_v2_29038	IPR005037	FAMILY:PRP38
Sh_Salba_v2_29038	IPR024767;IPR005037	DOMAIN:PRP38_C;"FAMILY:PRP38"
Sh_Salba_v2_29044	IPR005037	FAMILY:PRP38
Sh_Salba_v2_29044	IPR005037	FAMILY:PRP38
Sh_Salba_v2_29045	IPR005037	FAMILY:PRP38
Sh_Salba_v2_29048	IPR004159;IPR029063	FAMILY:Put_SAM_MeTrfase;"DOMAIN:SAM-dependent_MTases"
Sh_Salba_v2_29050	IPR004159;IPR029063	FAMILY:Put_SAM_MeTrfase;"DOMAIN:SAM-dependent_MTases"
Sh_Salba_v2_29051	IPR004159;IPR029063	FAMILY:Put_SAM_MeTrfase;"DOMAIN:SAM-dependent_MTases"
Sh_Salba_v2_29051	IPR004159;IPR029063	FAMILY:Put_SAM_MeTrfase;"DOMAIN:SAM-dependent_MTases"
Sh_Salba_v2_29052	IPR004159;IPR029063	FAMILY:Put_SAM_MeTrfase;"DOMAIN:SAM-dependent_MTases"
Sh_Salba_v2_29055	IPR020606;IPR005716;IPR000235;IPR023798	CONSERVED_SITE:Ribosomal_S7_CS;"FAMILY:Ribosomal_S5/S7_euk/arc";"FAMILY:Ribosomal_S5/S7";"DOMAIN:Ribosomal_S7_dom"
Sh_Salba_v2_29056	IPR020606;IPR005716;IPR000235;IPR023798	CONSERVED_SITE:Ribosomal_S7_CS;"FAMILY:Ribosomal_S5/S7_euk/arc";"FAMILY:Ribosomal_S5/S7";"DOMAIN:Ribosomal_S7_dom"
Sh_Salba_v2_29059	IPR020606;IPR005716;IPR000235;IPR023798	CONSERVED_SITE:Ribosomal_S7_CS;"FAMILY:Ribosomal_S5/S7_euk/arc";"FAMILY:Ribosomal_S5/S7";"DOMAIN:Ribosomal_S7_dom"
Sh_Salba_v2_29061	IPR006073;IPR027417;IPR010674;IPR011619	DOMAIN:GTP_binding_domain;"DOMAIN:P-loop_NTPase";"DOMAIN:NOG1_Rossman_fold_dom";"DOMAIN:Fe2_transport_prot_B_N"
Sh_Salba_v2_29064	IPR027417;IPR010674	DOMAIN:P-loop_NTPase;"DOMAIN:NOG1_Rossman_fold_dom"
Sh_Salba_v2_29066	IPR027417	DOMAIN:P-loop_NTPase
Sh_Salba_v2_29074	IPR023753	DOMAIN:FAD/NAD-binding_dom
Sh_Salba_v2_29074	IPR023753	DOMAIN:FAD/NAD-binding_dom
Sh_Salba_v2_29075	IPR023753	DOMAIN:FAD/NAD-binding_dom
Sh_Salba_v2_29076	IPR023753	DOMAIN:FAD/NAD-binding_dom
Sh_Salba_v2_29079	IPR004853	DOMAIN:Sugar_P_trans_dom
Sh_Salba_v2_29080	IPR004853	DOMAIN:Sugar_P_trans_dom
Sh_Salba_v2_29082	IPR004853	DOMAIN:Sugar_P_trans_dom
Sh_Salba_v2_29083	IPR004853	DOMAIN:Sugar_P_trans_dom
Sh_Salba_v2_29084	IPR004853	DOMAIN:Sugar_P_trans_dom
Sh_Salba_v2_29085	IPR009688	DOMAIN:DUF1279
Sh_Salba_v2_29092	IPR024286;IPR029055	DOMAIN:DUF3700;"DOMAIN:Ntn_hydrolases_N"
Sh_Salba_v2_29093	IPR024286;IPR029055	DOMAIN:DUF3700;"DOMAIN:Ntn_hydrolases_N"
Sh_Salba_v2_29096	IPR024286;IPR029055	DOMAIN:DUF3700;"DOMAIN:Ntn_hydrolases_N"
Sh_Salba_v2_29097	IPR024286;IPR029055	DOMAIN:DUF3700;"DOMAIN:Ntn_hydrolases_N"
Sh_Salba_v2_29099	IPR024286;IPR029055	DOMAIN:DUF3700;"DOMAIN:Ntn_hydrolases_N"
Sh_Salba_v2_29104	IPR029759;IPR012336;IPR000889;IPR029760	ACTIVE_SITE:GPX_AS;"DOMAIN:Thioredoxin-like_fold";"FAMILY:Glutathione_peroxidase";"CONSERVED_SITE:GPX_CS"
Sh_Salba_v2_29106	IPR029759;IPR012336;IPR000889;IPR029760	ACTIVE_SITE:GPX_AS;"DOMAIN:Thioredoxin-like_fold";"FAMILY:Glutathione_peroxidase";"CONSERVED_SITE:GPX_CS"
Sh_Salba_v2_29111	IPR001509;IPR016040	DOMAIN:Epimerase_deHydtase_N;"DOMAIN:NAD(P)-bd_dom"
Sh_Salba_v2_29112	IPR001509;IPR016040	DOMAIN:Epimerase_deHydtase_N;"DOMAIN:NAD(P)-bd_dom"
Sh_Salba_v2_29114	IPR001509;IPR016040	DOMAIN:Epimerase_deHydtase_N;"DOMAIN:NAD(P)-bd_dom"
Sh_Salba_v2_29117	IPR001509;IPR016040	DOMAIN:Epimerase_deHydtase_N;"DOMAIN:NAD(P)-bd_dom"
Sh_Salba_v2_29122	IPR001509;IPR016040	DOMAIN:Epimerase_deHydtase_N;"DOMAIN:NAD(P)-bd_dom"
Sh_Salba_v2_29123	IPR001509;IPR016040	DOMAIN:Epimerase_deHydtase_N;"DOMAIN:NAD(P)-bd_dom"
Sh_Salba_v2_29129	IPR001365;IPR006650;IPR032466;IPR006329	DOMAIN:A/AMP_deaminase_dom;"ACTIVE_SITE:A/AMP_deam_AS";"DOMAIN:Metal_Hydrolase";"FAMILY:AMPD"
Sh_Salba_v2_29131	IPR001365;IPR006650;IPR032466;IPR006329	DOMAIN:A/AMP_deaminase_dom;"ACTIVE_SITE:A/AMP_deam_AS";"DOMAIN:Metal_Hydrolase";"FAMILY:AMPD"
Sh_Salba_v2_29132	IPR001365;IPR032466;IPR006329	DOMAIN:A/AMP_deaminase_dom;"DOMAIN:Metal_Hydrolase";"FAMILY:AMPD"
Sh_Salba_v2_29132	IPR001365;IPR006650;IPR032466;IPR006329	DOMAIN:A/AMP_deaminase_dom;"ACTIVE_SITE:A/AMP_deam_AS";"DOMAIN:Metal_Hydrolase";"FAMILY:AMPD"
Sh_Salba_v2_29133	IPR001365;IPR006650;IPR032466;IPR006329	DOMAIN:A/AMP_deaminase_dom;"ACTIVE_SITE:A/AMP_deam_AS";"DOMAIN:Metal_Hydrolase";"FAMILY:AMPD"
Sh_Salba_v2_29136	IPR001365;IPR032466;IPR006329	DOMAIN:A/AMP_deaminase_dom;"DOMAIN:Metal_Hydrolase";"FAMILY:AMPD"
Sh_Salba_v2_29136	IPR001365;IPR006650;IPR032466;IPR006329	DOMAIN:A/AMP_deaminase_dom;"ACTIVE_SITE:A/AMP_deam_AS";"DOMAIN:Metal_Hydrolase";"FAMILY:AMPD"
Sh_Salba_v2_29137	IPR001365;IPR006650;IPR032466;IPR006329	DOMAIN:A/AMP_deaminase_dom;"ACTIVE_SITE:A/AMP_deam_AS";"DOMAIN:Metal_Hydrolase";"FAMILY:AMPD"
Sh_Salba_v2_29137	IPR001365;IPR032466;IPR006329	DOMAIN:A/AMP_deaminase_dom;"DOMAIN:Metal_Hydrolase";"FAMILY:AMPD"
Sh_Salba_v2_29141	IPR006439;IPR023214	FAMILY:HAD-SF_hydro_IA;"DOMAIN:HAD-like_dom"
Sh_Salba_v2_29155	IPR001683	DOMAIN:Phox
Sh_Salba_v2_29160	IPR000612	FAMILY:PMP3
Sh_Salba_v2_29163	IPR000612	FAMILY:PMP3
Sh_Salba_v2_29171	IPR027356	DOMAIN:NPH3_dom
Sh_Salba_v2_29175	IPR002528	FAMILY:MATE_fam
Sh_Salba_v2_29176	IPR002528	FAMILY:MATE_fam
Sh_Salba_v2_29182	IPR002528	FAMILY:MATE_fam
Sh_Salba_v2_29184	IPR002528	FAMILY:MATE_fam
Sh_Salba_v2_29186	IPR002528	FAMILY:MATE_fam
Sh_Salba_v2_29200	IPR031330;IPR001944;IPR017853;IPR013781	DOMAIN:Gly_Hdrlase_35_cat;"FAMILY:Glycoside_Hdrlase_35";"DOMAIN:Glycoside_hydrolase_SF";"DOMAIN:Glyco_hydro_catalytic_dom"
Sh_Salba_v2_29206	IPR001944	FAMILY:Glycoside_Hdrlase_35
Sh_Salba_v2_29206	IPR001944;IPR008979	FAMILY:Glycoside_Hdrlase_35;"DOMAIN:Galactose-bd-like"
Sh_Salba_v2_29208	IPR031330;IPR001944;IPR017853;IPR013781	DOMAIN:Gly_Hdrlase_35_cat;"FAMILY:Glycoside_Hdrlase_35";"DOMAIN:Glycoside_hydrolase_SF";"DOMAIN:Glyco_hydro_catalytic_dom"
Sh_Salba_v2_29212	IPR031330;IPR001944;IPR017853;IPR008979;IPR013781	DOMAIN:Gly_Hdrlase_35_cat;"FAMILY:Glycoside_Hdrlase_35";"DOMAIN:Glycoside_hydrolase_SF";"DOMAIN:Galactose-bd-like";"DOMAIN:Glyco_hydro_catalytic_dom"
Sh_Salba_v2_29212	IPR019801;IPR031330;IPR001944;IPR017853;IPR013781	CONSERVED_SITE:Glyco_hydro_35_CS;"DOMAIN:Gly_Hdrlase_35_cat";"FAMILY:Glycoside_Hdrlase_35";"DOMAIN:Glycoside_hydrolase_SF";"DOMAIN:Glyco_hydro_catalytic_dom"
Sh_Salba_v2_29213	IPR001944;IPR008979	FAMILY:Glycoside_Hdrlase_35;"DOMAIN:Galactose-bd-like"
Sh_Salba_v2_29213	IPR019801;IPR031330;IPR001944;IPR017853;IPR013781	CONSERVED_SITE:Glyco_hydro_35_CS;"DOMAIN:Gly_Hdrlase_35_cat";"FAMILY:Glycoside_Hdrlase_35";"DOMAIN:Glycoside_hydrolase_SF";"DOMAIN:Glyco_hydro_catalytic_dom"
Sh_Salba_v2_29214	IPR019801;IPR031330;IPR001944;IPR017853;IPR008979;IPR013781	CONSERVED_SITE:Glyco_hydro_35_CS;"DOMAIN:Gly_Hdrlase_35_cat";"FAMILY:Glycoside_Hdrlase_35";"DOMAIN:Glycoside_hydrolase_SF";"DOMAIN:Galactose-bd-like";"DOMAIN:Glyco_hydro_catalytic_dom"
Sh_Salba_v2_29215	IPR019801;IPR031330;IPR001944;IPR017853;IPR008979;IPR013781	CONSERVED_SITE:Glyco_hydro_35_CS;"DOMAIN:Gly_Hdrlase_35_cat";"FAMILY:Glycoside_Hdrlase_35";"DOMAIN:Glycoside_hydrolase_SF";"DOMAIN:Galactose-bd-like";"DOMAIN:Glyco_hydro_catalytic_dom"
Sh_Salba_v2_29216	IPR019801;IPR031330;IPR001944;IPR017853;IPR008979;IPR013781	CONSERVED_SITE:Glyco_hydro_35_CS;"DOMAIN:Gly_Hdrlase_35_cat";"FAMILY:Glycoside_Hdrlase_35";"DOMAIN:Glycoside_hydrolase_SF";"DOMAIN:Galactose-bd-like";"DOMAIN:Glyco_hydro_catalytic_dom"
Sh_Salba_v2_29216	IPR031330;IPR001944;IPR017853;IPR013781	DOMAIN:Gly_Hdrlase_35_cat;"FAMILY:Glycoside_Hdrlase_35";"DOMAIN:Glycoside_hydrolase_SF";"DOMAIN:Glyco_hydro_catalytic_dom"
Sh_Salba_v2_29217	IPR019801;IPR031330;IPR001944;IPR017853;IPR013781	CONSERVED_SITE:Glyco_hydro_35_CS;"DOMAIN:Gly_Hdrlase_35_cat";"FAMILY:Glycoside_Hdrlase_35";"DOMAIN:Glycoside_hydrolase_SF";"DOMAIN:Glyco_hydro_catalytic_dom"
Sh_Salba_v2_29218	IPR019801;IPR031330;IPR001944;IPR017853;IPR013781	CONSERVED_SITE:Glyco_hydro_35_CS;"DOMAIN:Gly_Hdrlase_35_cat";"FAMILY:Glycoside_Hdrlase_35";"DOMAIN:Glycoside_hydrolase_SF";"DOMAIN:Glyco_hydro_catalytic_dom"
Sh_Salba_v2_29218	IPR031330;IPR001944;IPR017853;IPR008979;IPR013781	DOMAIN:Gly_Hdrlase_35_cat;"FAMILY:Glycoside_Hdrlase_35";"DOMAIN:Glycoside_hydrolase_SF";"DOMAIN:Galactose-bd-like";"DOMAIN:Glyco_hydro_catalytic_dom"
Sh_Salba_v2_29219	IPR019801;IPR031330;IPR001944;IPR017853;IPR008979;IPR013781	CONSERVED_SITE:Glyco_hydro_35_CS;"DOMAIN:Gly_Hdrlase_35_cat";"FAMILY:Glycoside_Hdrlase_35";"DOMAIN:Glycoside_hydrolase_SF";"DOMAIN:Galactose-bd-like";"DOMAIN:Glyco_hydro_catalytic_dom"
Sh_Salba_v2_29219	IPR031330;IPR001944;IPR017853;IPR013781	DOMAIN:Gly_Hdrlase_35_cat;"FAMILY:Glycoside_Hdrlase_35";"DOMAIN:Glycoside_hydrolase_SF";"DOMAIN:Glyco_hydro_catalytic_dom"
Sh_Salba_v2_29227	IPR016135	DOMAIN:UBQ-conjugating_enzyme/RWD
Sh_Salba_v2_29233	IPR016135	DOMAIN:UBQ-conjugating_enzyme/RWD
Sh_Salba_v2_29234	IPR016135	DOMAIN:UBQ-conjugating_enzyme/RWD
Sh_Salba_v2_29239	IPR001509;IPR016040;IPR008089	DOMAIN:Epimerase_deHydtase_N;"DOMAIN:NAD(P)-bd_dom";"FAMILY:Nuc_sugar_epim"
Sh_Salba_v2_29241	IPR001509;IPR016040;IPR008089	DOMAIN:Epimerase_deHydtase_N;"DOMAIN:NAD(P)-bd_dom";"FAMILY:Nuc_sugar_epim"
Sh_Salba_v2_29244	IPR001509;IPR016040	DOMAIN:Epimerase_deHydtase_N;"DOMAIN:NAD(P)-bd_dom"
Sh_Salba_v2_29245	IPR001509;IPR016040	DOMAIN:Epimerase_deHydtase_N;"DOMAIN:NAD(P)-bd_dom"
Sh_Salba_v2_29254	IPR029149;IPR028980;IPR000587	DOMAIN:Creatin/AminoP/Spt16_NTD;"DOMAIN:Creatinase/Aminopeptidase_P_N";"DOMAIN:Creatinase_N"
Sh_Salba_v2_29254	IPR000994;IPR032416	DOMAIN:Pept_M24_structural-domain;"DOMAIN:Peptidase_M24_C"
Sh_Salba_v2_29258	IPR029149;IPR028980;IPR000587	DOMAIN:Creatin/AminoP/Spt16_NTD;"DOMAIN:Creatinase/Aminopeptidase_P_N";"DOMAIN:Creatinase_N"
Sh_Salba_v2_29259	IPR000994	DOMAIN:Pept_M24_structural-domain
Sh_Salba_v2_29259	IPR029149;IPR028980;IPR000587	DOMAIN:Creatin/AminoP/Spt16_NTD;"DOMAIN:Creatinase/Aminopeptidase_P_N";"DOMAIN:Creatinase_N"
Sh_Salba_v2_29260	IPR000994	DOMAIN:Pept_M24_structural-domain
Sh_Salba_v2_29260	IPR000994;IPR032416	DOMAIN:Pept_M24_structural-domain;"DOMAIN:Peptidase_M24_C"
Sh_Salba_v2_29260	IPR029149;IPR028980;IPR000587	DOMAIN:Creatin/AminoP/Spt16_NTD;"DOMAIN:Creatinase/Aminopeptidase_P_N";"DOMAIN:Creatinase_N"
Sh_Salba_v2_29261	IPR000994	DOMAIN:Pept_M24_structural-domain
Sh_Salba_v2_29261	IPR029149;IPR028980;IPR000587	DOMAIN:Creatin/AminoP/Spt16_NTD;"DOMAIN:Creatinase/Aminopeptidase_P_N";"DOMAIN:Creatinase_N"
Sh_Salba_v2_29261	IPR000994;IPR032416	DOMAIN:Pept_M24_structural-domain;"DOMAIN:Peptidase_M24_C"
Sh_Salba_v2_29262	IPR029149;IPR028980;IPR000587	DOMAIN:Creatin/AminoP/Spt16_NTD;"DOMAIN:Creatinase/Aminopeptidase_P_N";"DOMAIN:Creatinase_N"
Sh_Salba_v2_29262	IPR000994;IPR032416	DOMAIN:Pept_M24_structural-domain;"DOMAIN:Peptidase_M24_C"
Sh_Salba_v2_29263	IPR000994;IPR032416	DOMAIN:Pept_M24_structural-domain;"DOMAIN:Peptidase_M24_C"
Sh_Salba_v2_29269	IPR011332;IPR002674;IPR011331	DOMAIN:Ribosomal_zn-bd;"FAMILY:Ribosomal_L37ae";"DOMAIN:Ribosomal_L37ae/L37e"
Sh_Salba_v2_29272	IPR011332;IPR002674;IPR011331	DOMAIN:Ribosomal_zn-bd;"FAMILY:Ribosomal_L37ae";"DOMAIN:Ribosomal_L37ae/L37e"
Sh_Salba_v2_29273	IPR011332;IPR002674;IPR011331	DOMAIN:Ribosomal_zn-bd;"FAMILY:Ribosomal_L37ae";"DOMAIN:Ribosomal_L37ae/L37e"
Sh_Salba_v2_29276	IPR006043	FAMILY:Xant/urac/vitC
Sh_Salba_v2_29277	IPR006043	FAMILY:Xant/urac/vitC
Sh_Salba_v2_29280	IPR006043	FAMILY:Xant/urac/vitC
Sh_Salba_v2_29281	IPR006043	FAMILY:Xant/urac/vitC
Sh_Salba_v2_29281	IPR006043	FAMILY:Xant/urac/vitC
Sh_Salba_v2_29283	IPR006043	FAMILY:Xant/urac/vitC
Sh_Salba_v2_29284	IPR006043	FAMILY:Xant/urac/vitC
Sh_Salba_v2_29291	IPR032675	DOMAIN:L_dom-like
Sh_Salba_v2_29292	IPR002182;IPR027417;IPR032675	DOMAIN:NB-ARC;"DOMAIN:P-loop_NTPase";"DOMAIN:L_dom-like"
Sh_Salba_v2_29294	IPR002182;IPR027417;IPR032675	DOMAIN:NB-ARC;"DOMAIN:P-loop_NTPase";"DOMAIN:L_dom-like"
Sh_Salba_v2_29297	IPR002182;IPR027417;IPR032675	DOMAIN:NB-ARC;"DOMAIN:P-loop_NTPase";"DOMAIN:L_dom-like"
Sh_Salba_v2_29302	IPR002182;IPR027417	DOMAIN:NB-ARC;"DOMAIN:P-loop_NTPase"
Sh_Salba_v2_29304	IPR022125;IPR011989;IPR012954;IPR016024	FAMILY:U3snoRNP10;"DOMAIN:ARM-like";"DOMAIN:BP28_C_dom";"DOMAIN:ARM-type_fold"
Sh_Salba_v2_29306	IPR006455;IPR009057;IPR006456	DOMAIN:Homeodomain_ZF_HD;"DOMAIN:Homeodomain-like";"DOMAIN:ZF_HD_homeobox_Cys/His_dimer"
Sh_Salba_v2_29310	IPR009057;IPR007526	DOMAIN:Homeodomain-like;"DOMAIN:SWIRM"
Sh_Salba_v2_29311	IPR009057;IPR007526	DOMAIN:Homeodomain-like;"DOMAIN:SWIRM"
Sh_Salba_v2_29313	IPR016040;IPR002198	DOMAIN:NAD(P)-bd_dom;"FAMILY:DH_sc/Rdtase_SDR"
Sh_Salba_v2_29313	IPR020904;IPR016040;IPR002347;IPR002198	CONSERVED_SITE:Sc_DH/Rdtase_CS;"DOMAIN:NAD(P)-bd_dom";"FAMILY:Glc/ribitol_DH";"FAMILY:DH_sc/Rdtase_SDR"
Sh_Salba_v2_29315	IPR003103;IPR029071;IPR000626	DOMAIN:BAG_domain;"DOMAIN:Ubiquitin-rel_dom";"DOMAIN:Ubiquitin_dom"
Sh_Salba_v2_29317	IPR003103;IPR029071;IPR000626	DOMAIN:BAG_domain;"DOMAIN:Ubiquitin-rel_dom";"DOMAIN:Ubiquitin_dom"
Sh_Salba_v2_29319	IPR003103	DOMAIN:BAG_domain
Sh_Salba_v2_29322	IPR011256;IPR006917	DOMAIN:Reg_factor_effector_dom;"FAMILY:SOUL_haem-bd"
Sh_Salba_v2_29324	IPR011256;IPR006917	DOMAIN:Reg_factor_effector_dom;"FAMILY:SOUL_haem-bd"
Sh_Salba_v2_29326	IPR011256;IPR006917	DOMAIN:Reg_factor_effector_dom;"FAMILY:SOUL_haem-bd"
Sh_Salba_v2_29329	IPR006917	FAMILY:SOUL_haem-bd
Sh_Salba_v2_29329	IPR011256;IPR006917	DOMAIN:Reg_factor_effector_dom;"FAMILY:SOUL_haem-bd"
Sh_Salba_v2_29329	IPR006917	FAMILY:SOUL_haem-bd
Sh_Salba_v2_29330	IPR006917	FAMILY:SOUL_haem-bd
Sh_Salba_v2_29330	IPR011256;IPR006917	DOMAIN:Reg_factor_effector_dom;"FAMILY:SOUL_haem-bd"
Sh_Salba_v2_29333	IPR031107;IPR002068;IPR008978	FAMILY:HSP20;"DOMAIN:A-crystallin/Hsp20_dom";"DOMAIN:HSP20-like_chaperone"
Sh_Salba_v2_29335	IPR031107;IPR002068;IPR008978	FAMILY:HSP20;"DOMAIN:A-crystallin/Hsp20_dom";"DOMAIN:HSP20-like_chaperone"
Sh_Salba_v2_29338	IPR000727	DOMAIN:T_SNARE_dom
Sh_Salba_v2_29340	IPR000727	DOMAIN:T_SNARE_dom
Sh_Salba_v2_29347	IPR001357	DOMAIN:BRCT_dom
Sh_Salba_v2_29350	IPR001357	DOMAIN:BRCT_dom
Sh_Salba_v2_29351	IPR001357	DOMAIN:BRCT_dom
Sh_Salba_v2_29352	IPR001357	DOMAIN:BRCT_dom
Sh_Salba_v2_29353	IPR001087;IPR013830	DOMAIN:GDSL;"DOMAIN:SGNH_hydro"
Sh_Salba_v2_29356	IPR001087;IPR013830	DOMAIN:GDSL;"DOMAIN:SGNH_hydro"
Sh_Salba_v2_29356	IPR013830	DOMAIN:SGNH_hydro
Sh_Salba_v2_29363	IPR000873	DOMAIN:AMP-dep_Synth/Lig
Sh_Salba_v2_29364	IPR020845;IPR025110;IPR000873	CONSERVED_SITE:AMP-binding_CS;"DOMAIN:AMP-bd_C";"DOMAIN:AMP-dep_Synth/Lig"
Sh_Salba_v2_29366	IPR020845;IPR000873	CONSERVED_SITE:AMP-binding_CS;"DOMAIN:AMP-dep_Synth/Lig"
Sh_Salba_v2_29368	IPR025110;IPR000873	DOMAIN:AMP-bd_C;"DOMAIN:AMP-dep_Synth/Lig"
Sh_Salba_v2_29368	IPR020845;IPR000873	CONSERVED_SITE:AMP-binding_CS;"DOMAIN:AMP-dep_Synth/Lig"
Sh_Salba_v2_29371	IPR004853	DOMAIN:Sugar_P_trans_dom
Sh_Salba_v2_29373	IPR004127;IPR009053	FAMILY:Prefoldin_subunit_alpha;"FAMILY:Prefoldin"
Sh_Salba_v2_29375	IPR004127;IPR009053	FAMILY:Prefoldin_subunit_alpha;"FAMILY:Prefoldin"
Sh_Salba_v2_29376	IPR004127;IPR009053	FAMILY:Prefoldin_subunit_alpha;"FAMILY:Prefoldin"
Sh_Salba_v2_29378	IPR023271;IPR022357;IPR000425	DOMAIN:Aquaporin-like;"CONSERVED_SITE:MIP_CS";"FAMILY:MIP"
Sh_Salba_v2_29380	IPR023271;IPR022357;IPR000425	DOMAIN:Aquaporin-like;"CONSERVED_SITE:MIP_CS";"FAMILY:MIP"
Sh_Salba_v2_29382	IPR001087;IPR013830	DOMAIN:GDSL;"DOMAIN:SGNH_hydro"
Sh_Salba_v2_29385	IPR001810	DOMAIN:F-box_dom
Sh_Salba_v2_29388	IPR003340;IPR015300	DOMAIN:B3_DNA-bd;"DOMAIN:DNA-bd_pseudobarrel"
Sh_Salba_v2_29394	IPR013128;IPR025661;IPR025660;IPR000668;IPR000169	FAMILY:Peptidase_C1A;"ACTIVE_SITE:Pept_asp_AS";"ACTIVE_SITE:Pept_his_AS";"DOMAIN:Peptidase_C1A_C";"ACTIVE_SITE:Pept_cys_AS"
Sh_Salba_v2_29394	IPR013128;IPR013201;IPR025661;IPR025660;IPR000668;IPR000169	FAMILY:Peptidase_C1A;"DOMAIN:Prot_inhib_I29";"ACTIVE_SITE:Pept_asp_AS";"ACTIVE_SITE:Pept_his_AS";"DOMAIN:Peptidase_C1A_C";"ACTIVE_SITE:Pept_cys_AS"
Sh_Salba_v2_29395	IPR013128;IPR013201;IPR025661;IPR025660;IPR000668;IPR000169	FAMILY:Peptidase_C1A;"DOMAIN:Prot_inhib_I29";"ACTIVE_SITE:Pept_asp_AS";"ACTIVE_SITE:Pept_his_AS";"DOMAIN:Peptidase_C1A_C";"ACTIVE_SITE:Pept_cys_AS"
Sh_Salba_v2_29395	IPR013128;IPR013201	FAMILY:Peptidase_C1A;"DOMAIN:Prot_inhib_I29"
Sh_Salba_v2_29396	IPR032799;IPR033121;IPR021109;IPR001461;IPR001969	DOMAIN:TAXi_C;"DOMAIN:PEPTIDASE_A1";"DOMAIN:Peptidase_aspartic_dom";"FAMILY:Aspartic_peptidase_A1";"ACTIVE_SITE:Aspartic_peptidase_AS"
Sh_Salba_v2_29397	IPR032799;IPR033121;IPR021109;IPR001461;IPR001969	DOMAIN:TAXi_C;"DOMAIN:PEPTIDASE_A1";"DOMAIN:Peptidase_aspartic_dom";"FAMILY:Aspartic_peptidase_A1";"ACTIVE_SITE:Aspartic_peptidase_AS"
Sh_Salba_v2_29398	IPR003245;IPR008972	DOMAIN:Phytocyanin_dom;"DOMAIN:Cupredoxin"
Sh_Salba_v2_29402	IPR006455;IPR009057	DOMAIN:Homeodomain_ZF_HD;"DOMAIN:Homeodomain-like"
Sh_Salba_v2_29413	IPR008930	DOMAIN:Terpenoid_cyclase/PrenylTrfase
Sh_Salba_v2_29414	IPR032696;IPR032697;IPR018333;IPR008930	DOMAIN:SQ_cyclase_C;"DOMAIN:SQ_cyclase_N";"FAMILY:Squalene_cyclase";"DOMAIN:Terpenoid_cyclase/PrenylTrfase"
Sh_Salba_v2_29414	IPR032696;IPR008930	DOMAIN:SQ_cyclase_C;"DOMAIN:Terpenoid_cyclase/PrenylTrfase"
Sh_Salba_v2_29415	IPR032696;IPR002365;IPR032697;IPR018333;IPR008930	DOMAIN:SQ_cyclase_C;"CONSERVED_SITE:Terpene_synthase_CS";"DOMAIN:SQ_cyclase_N";"FAMILY:Squalene_cyclase";"DOMAIN:Terpenoid_cyclase/PrenylTrfase"
Sh_Salba_v2_29416	IPR032696;IPR002365;IPR032697;IPR008930;IPR018333	DOMAIN:SQ_cyclase_C;"CONSERVED_SITE:Terpene_synthase_CS";"DOMAIN:SQ_cyclase_N";"DOMAIN:Terpenoid_cyclase/PrenylTrfase";"FAMILY:Squalene_cyclase"
Sh_Salba_v2_29417	IPR032696;IPR008930	DOMAIN:SQ_cyclase_C;"DOMAIN:Terpenoid_cyclase/PrenylTrfase"
Sh_Salba_v2_29417	IPR032696;IPR032697;IPR018333;IPR008930	DOMAIN:SQ_cyclase_C;"DOMAIN:SQ_cyclase_N";"FAMILY:Squalene_cyclase";"DOMAIN:Terpenoid_cyclase/PrenylTrfase"
Sh_Salba_v2_29420	IPR003340;IPR015300	DOMAIN:B3_DNA-bd;"DOMAIN:DNA-bd_pseudobarrel"
Sh_Salba_v2_29430	IPR002885	REPEAT:Pentatricopeptide_repeat
Sh_Salba_v2_29434	IPR000270	DOMAIN:PB1_dom
Sh_Salba_v2_29439	IPR008972;IPR001117	DOMAIN:Cupredoxin;"DOMAIN:Cu-oxidase"
Sh_Salba_v2_29439	IPR011706;IPR008972;IPR033138;IPR002355;IPR001117	DOMAIN:Cu-oxidase_2;"DOMAIN:Cupredoxin";"CONSERVED_SITE:Cu_oxidase_CS";"BINDING_SITE:Cu_oxidase_Cu_BS";"DOMAIN:Cu-oxidase"
Sh_Salba_v2_29443	IPR008972;IPR001117	DOMAIN:Cupredoxin;"DOMAIN:Cu-oxidase"
Sh_Salba_v2_29443	IPR008972;IPR011706;IPR033138;IPR002355	DOMAIN:Cupredoxin;"DOMAIN:Cu-oxidase_2";"CONSERVED_SITE:Cu_oxidase_CS";"BINDING_SITE:Cu_oxidase_Cu_BS"
Sh_Salba_v2_29447	IPR011706;IPR008972;IPR002355;IPR033138;IPR001117	DOMAIN:Cu-oxidase_2;"DOMAIN:Cupredoxin";"BINDING_SITE:Cu_oxidase_Cu_BS";"CONSERVED_SITE:Cu_oxidase_CS";"DOMAIN:Cu-oxidase"
Sh_Salba_v2_29447	IPR008972;IPR001117	DOMAIN:Cupredoxin;"DOMAIN:Cu-oxidase"
Sh_Salba_v2_29451	IPR003245;IPR008972	DOMAIN:Phytocyanin_dom;"DOMAIN:Cupredoxin"
Sh_Salba_v2_29452	IPR003245;IPR008972	DOMAIN:Phytocyanin_dom;"DOMAIN:Cupredoxin"
Sh_Salba_v2_29460	IPR016039;IPR002155;IPR020610;IPR020616;IPR020613;IPR020617	DOMAIN:Thiolase-like;"FAMILY:Thiolase";"ACTIVE_SITE:Thiolase_AS";"DOMAIN:Thiolase_N";"CONSERVED_SITE:Thiolase_CS";"DOMAIN:Thiolase_C"
Sh_Salba_v2_29461	IPR015720;IPR009038	FAMILY:TMP21-related;"DOMAIN:GOLD_dom"
Sh_Salba_v2_29461	IPR016039;IPR002155;IPR020610;IPR020616;IPR020613;IPR020617	DOMAIN:Thiolase-like;"FAMILY:Thiolase";"ACTIVE_SITE:Thiolase_AS";"DOMAIN:Thiolase_N";"CONSERVED_SITE:Thiolase_CS";"DOMAIN:Thiolase_C"
Sh_Salba_v2_29464	IPR016039;IPR002155;IPR020610;IPR020616;IPR020613;IPR020617	DOMAIN:Thiolase-like;"FAMILY:Thiolase";"ACTIVE_SITE:Thiolase_AS";"DOMAIN:Thiolase_N";"CONSERVED_SITE:Thiolase_CS";"DOMAIN:Thiolase_C"
Sh_Salba_v2_29471	IPR011989;IPR000225;IPR016024	DOMAIN:ARM-like;"REPEAT:Armadillo";"DOMAIN:ARM-type_fold"
Sh_Salba_v2_29476	IPR011989;IPR000225;IPR016024	DOMAIN:ARM-like;"REPEAT:Armadillo";"DOMAIN:ARM-type_fold"
Sh_Salba_v2_29480	IPR017986;IPR019775;IPR015943;IPR001680;IPR020472	DOMAIN:WD40_repeat_dom;"CONSERVED_SITE:WD40_repeat_CS";"DOMAIN:WD40/YVTN_repeat-like_dom";"REPEAT:WD40_repeat";"REPEAT:G-protein_beta_WD-40_rep"
Sh_Salba_v2_29481	IPR017986;IPR019775;IPR015943;IPR001680;IPR020472	DOMAIN:WD40_repeat_dom;"CONSERVED_SITE:WD40_repeat_CS";"DOMAIN:WD40/YVTN_repeat-like_dom";"REPEAT:WD40_repeat";"REPEAT:G-protein_beta_WD-40_rep"
Sh_Salba_v2_29484	IPR004123;IPR012336	FAMILY:Dim1;"DOMAIN:Thioredoxin-like_fold"
Sh_Salba_v2_29489	IPR004123;IPR012336	FAMILY:Dim1;"DOMAIN:Thioredoxin-like_fold"
Sh_Salba_v2_29491	IPR004123;IPR012336	FAMILY:Dim1;"DOMAIN:Thioredoxin-like_fold"
Sh_Salba_v2_29492	IPR004123;IPR012336	FAMILY:Dim1;"DOMAIN:Thioredoxin-like_fold"
Sh_Salba_v2_29493	IPR004123;IPR012336	FAMILY:Dim1;"DOMAIN:Thioredoxin-like_fold"
Sh_Salba_v2_29494	IPR000909;IPR017946	DOMAIN:PLipase_C_PInositol-sp_X_dom;"DOMAIN:PLC-like_Pdiesterase_TIM-brl"
Sh_Salba_v2_29496	IPR000571	DOMAIN:Znf_CCCH
Sh_Salba_v2_29498	IPR000571	DOMAIN:Znf_CCCH
Sh_Salba_v2_29499	IPR000571	DOMAIN:Znf_CCCH
Sh_Salba_v2_29503	IPR001781	DOMAIN:Znf_LIM
Sh_Salba_v2_29504	IPR001781;IPR022087	DOMAIN:Znf_LIM;"FAMILY:DA1-like"
Sh_Salba_v2_29505	IPR001781;IPR022087	DOMAIN:Znf_LIM;"FAMILY:DA1-like"
Sh_Salba_v2_29506	IPR022087	FAMILY:DA1-like
Sh_Salba_v2_29506	IPR001781	DOMAIN:Znf_LIM
Sh_Salba_v2_29508	IPR001781;IPR022087	DOMAIN:Znf_LIM;"FAMILY:DA1-like"
Sh_Salba_v2_29510	IPR001781;IPR022087	DOMAIN:Znf_LIM;"FAMILY:DA1-like"
Sh_Salba_v2_29512	IPR003613;IPR011989;IPR013083;IPR000225;IPR016024	DOMAIN:Ubox_domain;"DOMAIN:ARM-like";"DOMAIN:Znf_RING/FYVE/PHD";"REPEAT:Armadillo";"DOMAIN:ARM-type_fold"
Sh_Salba_v2_29514	IPR023271;IPR000425	DOMAIN:Aquaporin-like;"FAMILY:MIP"
Sh_Salba_v2_29518	IPR023271;IPR022357;IPR000425	DOMAIN:Aquaporin-like;"CONSERVED_SITE:MIP_CS";"FAMILY:MIP"
Sh_Salba_v2_29518	IPR023271;IPR022357;IPR000425	DOMAIN:Aquaporin-like;"CONSERVED_SITE:MIP_CS";"FAMILY:MIP"
Sh_Salba_v2_29519	IPR023271;IPR000425	DOMAIN:Aquaporin-like;"FAMILY:MIP"
Sh_Salba_v2_29519	IPR023271;IPR022357;IPR000425	DOMAIN:Aquaporin-like;"CONSERVED_SITE:MIP_CS";"FAMILY:MIP"
Sh_Salba_v2_29519	IPR023271;IPR022357;IPR000425	DOMAIN:Aquaporin-like;"CONSERVED_SITE:MIP_CS";"FAMILY:MIP"
Sh_Salba_v2_29520	IPR023271;IPR022357;IPR000425	DOMAIN:Aquaporin-like;"CONSERVED_SITE:MIP_CS";"FAMILY:MIP"
Sh_Salba_v2_29520	IPR023271;IPR022357;IPR000425	DOMAIN:Aquaporin-like;"CONSERVED_SITE:MIP_CS";"FAMILY:MIP"
Sh_Salba_v2_29529	IPR013097;IPR011008	DOMAIN:Dabb;"DOMAIN:Dimeric_a/b-barrel"
Sh_Salba_v2_29530	IPR013097;IPR011008	DOMAIN:Dabb;"DOMAIN:Dimeric_a/b-barrel"
Sh_Salba_v2_29534	IPR025486	DOMAIN:DUF4378
Sh_Salba_v2_29539	IPR029058;IPR000073	DOMAIN:AB_hydrolase;"DOMAIN:AB_hydrolase_1"
Sh_Salba_v2_29542	IPR005746;IPR012336;IPR013766	FAMILY:Thioredoxin;"DOMAIN:Thioredoxin-like_fold";"DOMAIN:Thioredoxin_domain"
Sh_Salba_v2_29546	IPR011009	DOMAIN:Kinase-like_dom
Sh_Salba_v2_29548	IPR009489	FAMILY:PAR1
Sh_Salba_v2_29551	IPR014978;IPR031137;IPR014977	DOMAIN:Gln-Leu-Gln_QLQ;"FAMILY:GRF";"DOMAIN:WRC_dom"
Sh_Salba_v2_29562	IPR003959;IPR003593;IPR020683;IPR027417;IPR000641;IPR002110	DOMAIN:ATPase_AAA_core;"DOMAIN:AAA+_ATPase";"DOMAIN:Ankyrin_rpt-contain_dom";"DOMAIN:P-loop_NTPase";"FAMILY:CbxX_CfqX";"REPEAT:Ankyrin_rpt"
Sh_Salba_v2_29570	IPR004345	FAMILY:TB2_DP1_HVA22
Sh_Salba_v2_29573	IPR029048;IPR013126	DOMAIN:HSP70_C;"FAMILY:Hsp_70_fam"
Sh_Salba_v2_29575	IPR000620;IPR030184	DOMAIN:EamA_dom;"FAMILY:WAT1-related"
Sh_Salba_v2_29583	IPR001810;IPR006527;IPR017451	DOMAIN:F-box_dom;"DOMAIN:F-box-assoc_dom_typ1";"DOMAIN:F-box-assoc_interact_dom"
Sh_Salba_v2_29595	IPR006380	DOMAIN:Sucrose-P_synthase
Sh_Salba_v2_29606	IPR000368;IPR012819;IPR001296	DOMAIN:Sucrose_synth;"FAMILY:SucrsPsyn_pln";"DOMAIN:Glyco_trans_1"
Sh_Salba_v2_29614	IPR005559	DOMAIN:CG-1_dom
Sh_Salba_v2_29615	IPR001128;IPR014756;IPR027417;IPR005559;IPR002909;IPR000048;IPR013783;IPR020683;IPR002110	FAMILY:Cyt_P450;"DOMAIN:Ig_E-set";"DOMAIN:P-loop_NTPase";"DOMAIN:CG-1_dom";"DOMAIN:IPT";"BINDING_SITE:IQ_motif_EF-hand-BS";"DOMAIN:Ig-like_fold";"DOMAIN:Ankyrin_rpt-contain_dom";"REPEAT:Ankyrin_rpt"
Sh_Salba_v2_29620	IPR003851	DOMAIN:Znf_Dof
Sh_Salba_v2_29623	IPR003851	DOMAIN:Znf_Dof
Sh_Salba_v2_29624	IPR009724	FAMILY:TMEM70
Sh_Salba_v2_29631	IPR002085	FAMILY:ADH_SF_Zn-type
Sh_Salba_v2_29633	IPR002085	FAMILY:ADH_SF_Zn-type
Sh_Salba_v2_29635	IPR002085	FAMILY:ADH_SF_Zn-type
Sh_Salba_v2_29639	IPR009000	DOMAIN:Transl_B-barrel
Sh_Salba_v2_29639	IPR004160;IPR004161;IPR009001;IPR009000	DOMAIN:Transl_elong_EFTu/EF1A_C;"DOMAIN:Transl_elong_EFTu/EF1A_2";"DOMAIN:Transl_elong_EF1A/Init_IF2_C";"DOMAIN:Transl_B-barrel"
Sh_Salba_v2_29640	IPR004160;IPR004161;IPR009001;IPR009000	DOMAIN:Transl_elong_EFTu/EF1A_C;"DOMAIN:Transl_elong_EFTu/EF1A_2";"DOMAIN:Transl_elong_EF1A/Init_IF2_C";"DOMAIN:Transl_B-barrel"
Sh_Salba_v2_29645	IPR030182	FAMILY:PUP_plant
Sh_Salba_v2_29646	IPR030182	FAMILY:PUP_plant
Sh_Salba_v2_29652	IPR013525	DOMAIN:ABC_2_trans
Sh_Salba_v2_29653	IPR013525	DOMAIN:ABC_2_trans
Sh_Salba_v2_29654	IPR013525	DOMAIN:ABC_2_trans
Sh_Salba_v2_29657	IPR027417	DOMAIN:P-loop_NTPase
Sh_Salba_v2_29657	IPR003439;IPR027417;IPR013525	DOMAIN:ABC_transporter-like;"DOMAIN:P-loop_NTPase";"DOMAIN:ABC_2_trans"
Sh_Salba_v2_29659	IPR003593;IPR003439;IPR027417;IPR017871;IPR013525	DOMAIN:AAA+_ATPase;"DOMAIN:ABC_transporter-like";"DOMAIN:P-loop_NTPase";"CONSERVED_SITE:ABC_transporter_CS";"DOMAIN:ABC_2_trans"
Sh_Salba_v2_29662	IPR003439;IPR027417;IPR013525	DOMAIN:ABC_transporter-like;"DOMAIN:P-loop_NTPase";"DOMAIN:ABC_2_trans"
Sh_Salba_v2_29662	IPR003439;IPR027417	DOMAIN:ABC_transporter-like;"DOMAIN:P-loop_NTPase"
Sh_Salba_v2_29663	IPR003593;IPR003439;IPR027417;IPR017871;IPR013525	DOMAIN:AAA+_ATPase;"DOMAIN:ABC_transporter-like";"DOMAIN:P-loop_NTPase";"CONSERVED_SITE:ABC_transporter_CS";"DOMAIN:ABC_2_trans"
Sh_Salba_v2_29666	IPR003593;IPR003439;IPR027417;IPR017871;IPR013525	DOMAIN:AAA+_ATPase;"DOMAIN:ABC_transporter-like";"DOMAIN:P-loop_NTPase";"CONSERVED_SITE:ABC_transporter_CS";"DOMAIN:ABC_2_trans"
Sh_Salba_v2_29668	IPR011991;IPR003316;IPR032198;IPR015633	DOMAIN:WHTH_DNA-bd_dom;"DOMAIN:E2F_WHTH_DNA-bd_dom";"DOMAIN:E2F_CC-MB";"FAMILY:E2F"
Sh_Salba_v2_29669	IPR032198;IPR015633	DOMAIN:E2F_CC-MB;"FAMILY:E2F"
Sh_Salba_v2_29679	IPR008547	FAMILY:DUF829_TMEM53
Sh_Salba_v2_29680	IPR029058;IPR008547	DOMAIN:AB_hydrolase;"FAMILY:DUF829_TMEM53"
Sh_Salba_v2_29680	IPR008547	FAMILY:DUF829_TMEM53
Sh_Salba_v2_29682	IPR008547	FAMILY:DUF829_TMEM53
Sh_Salba_v2_29682	IPR008547	FAMILY:DUF829_TMEM53
Sh_Salba_v2_29683	IPR029058;IPR008547	DOMAIN:AB_hydrolase;"FAMILY:DUF829_TMEM53"
Sh_Salba_v2_29683	IPR008547	FAMILY:DUF829_TMEM53
Sh_Salba_v2_29684	IPR008547	FAMILY:DUF829_TMEM53
Sh_Salba_v2_29685	IPR029058;IPR013094	DOMAIN:AB_hydrolase;"DOMAIN:AB_hydrolase_3"
Sh_Salba_v2_29685	IPR008547	FAMILY:DUF829_TMEM53
Sh_Salba_v2_29685	IPR029058;IPR008547	DOMAIN:AB_hydrolase;"FAMILY:DUF829_TMEM53"
Sh_Salba_v2_29695	IPR031110;IPR004993	FAMILY:JAR1;"FAMILY:GH3"
Sh_Salba_v2_29705	IPR016123	DOMAIN:Mog1/PsbP_a/b/a-sand
Sh_Salba_v2_29708	IPR016123	DOMAIN:Mog1/PsbP_a/b/a-sand
Sh_Salba_v2_29710	IPR016123	DOMAIN:Mog1/PsbP_a/b/a-sand
Sh_Salba_v2_29715	IPR013525	DOMAIN:ABC_2_trans
Sh_Salba_v2_29730	IPR011685	DOMAIN:LETM1
Sh_Salba_v2_29731	IPR011685	DOMAIN:LETM1
Sh_Salba_v2_29737	IPR011685	DOMAIN:LETM1
Sh_Salba_v2_29738	IPR011685	DOMAIN:LETM1
Sh_Salba_v2_29740	IPR011685	DOMAIN:LETM1
Sh_Salba_v2_29751	IPR015720;IPR009038	FAMILY:TMP21-related;"DOMAIN:GOLD_dom"
Sh_Salba_v2_29751	IPR008554;IPR012336	FAMILY:Glutaredoxin-like;"DOMAIN:Thioredoxin-like_fold"
Sh_Salba_v2_29754	IPR015720;IPR009038	FAMILY:TMP21-related;"DOMAIN:GOLD_dom"
Sh_Salba_v2_29762	IPR032675	DOMAIN:L_dom-like
Sh_Salba_v2_29773	IPR001206;IPR016064	DOMAIN:Diacylglycerol_kinase_cat_dom;"DOMAIN:NAD/diacylglycerol_kinase"
Sh_Salba_v2_29774	IPR005218;IPR001206;IPR016064	FAMILY:Diacylglycerol/lipid_kinase;"DOMAIN:Diacylglycerol_kinase_cat_dom";"DOMAIN:NAD/diacylglycerol_kinase"
Sh_Salba_v2_29785	IPR000719;IPR011009	DOMAIN:Prot_kinase_dom;"DOMAIN:Kinase-like_dom"
Sh_Salba_v2_29786	IPR000719;IPR002290;IPR011009	DOMAIN:Prot_kinase_dom;"DOMAIN:Ser/Thr_dual-sp_kinase";"DOMAIN:Kinase-like_dom"
Sh_Salba_v2_29787	IPR000719;IPR011009	DOMAIN:Prot_kinase_dom;"DOMAIN:Kinase-like_dom"
Sh_Salba_v2_29788	IPR000719;IPR011009	DOMAIN:Prot_kinase_dom;"DOMAIN:Kinase-like_dom"
Sh_Salba_v2_29789	IPR000719;IPR011009	DOMAIN:Prot_kinase_dom;"DOMAIN:Kinase-like_dom"
Sh_Salba_v2_29790	IPR000719;IPR011009	DOMAIN:Prot_kinase_dom;"DOMAIN:Kinase-like_dom"
Sh_Salba_v2_29794	IPR000719;IPR011009	DOMAIN:Prot_kinase_dom;"DOMAIN:Kinase-like_dom"
Sh_Salba_v2_29796	IPR000719;IPR011009	DOMAIN:Prot_kinase_dom;"DOMAIN:Kinase-like_dom"
Sh_Salba_v2_29797	IPR000719;IPR002290;IPR011009	DOMAIN:Prot_kinase_dom;"DOMAIN:Ser/Thr_dual-sp_kinase";"DOMAIN:Kinase-like_dom"
Sh_Salba_v2_29798	IPR000719;IPR002290;IPR011009;IPR008271	DOMAIN:Prot_kinase_dom;"DOMAIN:Ser/Thr_dual-sp_kinase";"DOMAIN:Kinase-like_dom";"ACTIVE_SITE:Ser/Thr_kinase_AS"
Sh_Salba_v2_29800	IPR000719;IPR002290;IPR011009;IPR008271	DOMAIN:Prot_kinase_dom;"DOMAIN:Ser/Thr_dual-sp_kinase";"DOMAIN:Kinase-like_dom";"ACTIVE_SITE:Ser/Thr_kinase_AS"
Sh_Salba_v2_29804	IPR011990;IPR013026;IPR019734	DOMAIN:TPR-like_helical_dom;"DOMAIN:TPR-contain_dom";"REPEAT:TPR_repeat"
Sh_Salba_v2_29805	IPR011990;IPR013026;IPR019734	DOMAIN:TPR-like_helical_dom;"DOMAIN:TPR-contain_dom";"REPEAT:TPR_repeat"
Sh_Salba_v2_29808	IPR011990;IPR013026;IPR019734	DOMAIN:TPR-like_helical_dom;"DOMAIN:TPR-contain_dom";"REPEAT:TPR_repeat"
Sh_Salba_v2_29812	IPR013128;IPR013201;IPR025661;IPR000118;IPR025660;IPR000668;IPR000169	FAMILY:Peptidase_C1A;"DOMAIN:Prot_inhib_I29";"ACTIVE_SITE:Pept_asp_AS";"DOMAIN:Granulin";"ACTIVE_SITE:Pept_his_AS";"DOMAIN:Peptidase_C1A_C";"ACTIVE_SITE:Pept_cys_AS"
Sh_Salba_v2_29816	IPR002041;IPR027417;IPR003578;IPR024156;IPR001806;IPR005225;IPR020849;IPR003579	FAMILY:Ran_GTPase;"DOMAIN:P-loop_NTPase";"FAMILY:Small_GTPase_Rho";"FAMILY:Small_GTPase_ARF";"FAMILY:Small_GTPase";"DOMAIN:Small_GTP-bd_dom";"FAMILY:Small_GTPase_Ras";"FAMILY:Small_GTPase_Rab_type"
Sh_Salba_v2_29818	IPR011417;IPR014712	DOMAIN:ANTH_dom;"DOMAIN:Clathrin_AP_2"
Sh_Salba_v2_29818	IPR013809;IPR014712;IPR008942;IPR011417	DOMAIN:ENTH;"DOMAIN:Clathrin_AP_2";"DOMAIN:ENTH_VHS";"DOMAIN:ANTH_dom"
Sh_Salba_v2_29819	IPR013809;IPR011417;IPR008942	DOMAIN:ENTH;"DOMAIN:ANTH_dom";"DOMAIN:ENTH_VHS"
Sh_Salba_v2_29819	IPR013809;IPR014712;IPR008942;IPR011417	DOMAIN:ENTH;"DOMAIN:Clathrin_AP_2";"DOMAIN:ENTH_VHS";"DOMAIN:ANTH_dom"
Sh_Salba_v2_29821	IPR000308;IPR023409;IPR023410	FAMILY:14-3-3;"CONSERVED_SITE:14-3-3_CS";"DOMAIN:14-3-3_domain"
Sh_Salba_v2_29838	IPR007312;IPR017850	DOMAIN:Phosphoesterase;"DOMAIN:Alkaline_phosphatase_core"
Sh_Salba_v2_29842	IPR007312	DOMAIN:Phosphoesterase
Sh_Salba_v2_29845	IPR001611;IPR032675;IPR024788	REPEAT:Leu-rich_rpt;"DOMAIN:L_dom-like";"DOMAIN:Malectin-like_Carb-bd_dom"
Sh_Salba_v2_29847	IPR032675;IPR024788	DOMAIN:L_dom-like;"DOMAIN:Malectin-like_Carb-bd_dom"
Sh_Salba_v2_29855	IPR024788	DOMAIN:Malectin-like_Carb-bd_dom
Sh_Salba_v2_29858	IPR011009	DOMAIN:Kinase-like_dom
Sh_Salba_v2_29861	IPR017441;IPR003527;IPR000719;IPR002290;IPR008351;IPR011009;IPR008271	BINDING_SITE:Protein_kinase_ATP_BS;"CONSERVED_SITE:MAP_kinase_CS";"DOMAIN:Prot_kinase_dom";"DOMAIN:Ser/Thr_dual-sp_kinase";"FAMILY:MAPK_JNK";"DOMAIN:Kinase-like_dom";"ACTIVE_SITE:Ser/Thr_kinase_AS"
Sh_Salba_v2_29863	IPR017441;IPR003527;IPR000719;IPR002290;IPR008351;IPR011009;IPR008271	BINDING_SITE:Protein_kinase_ATP_BS;"CONSERVED_SITE:MAP_kinase_CS";"DOMAIN:Prot_kinase_dom";"DOMAIN:Ser/Thr_dual-sp_kinase";"FAMILY:MAPK_JNK";"DOMAIN:Kinase-like_dom";"ACTIVE_SITE:Ser/Thr_kinase_AS"
Sh_Salba_v2_29864	IPR017441;IPR000719;IPR002290;IPR011009	BINDING_SITE:Protein_kinase_ATP_BS;"DOMAIN:Prot_kinase_dom";"DOMAIN:Ser/Thr_dual-sp_kinase";"DOMAIN:Kinase-like_dom"
Sh_Salba_v2_29864	IPR000719;IPR002290;IPR011009;IPR008271	DOMAIN:Prot_kinase_dom;"DOMAIN:Ser/Thr_dual-sp_kinase";"DOMAIN:Kinase-like_dom";"ACTIVE_SITE:Ser/Thr_kinase_AS"
Sh_Salba_v2_29865	IPR000719;IPR002290;IPR011009;IPR008271	DOMAIN:Prot_kinase_dom;"DOMAIN:Ser/Thr_dual-sp_kinase";"DOMAIN:Kinase-like_dom";"ACTIVE_SITE:Ser/Thr_kinase_AS"
Sh_Salba_v2_29865	IPR017441;IPR000719;IPR011009	BINDING_SITE:Protein_kinase_ATP_BS;"DOMAIN:Prot_kinase_dom";"DOMAIN:Kinase-like_dom"
Sh_Salba_v2_29866	IPR025064;IPR000048	DOMAIN:DUF4005;"BINDING_SITE:IQ_motif_EF-hand-BS"
Sh_Salba_v2_29868	IPR027786;IPR014854	FAMILY:Nse4/EID;"DOMAIN:Nse4_C"
Sh_Salba_v2_29868	IPR000571;IPR004087;IPR004088	DOMAIN:Znf_CCCH;"DOMAIN:KH_dom";"DOMAIN:KH_dom_type_1"
Sh_Salba_v2_29870	IPR000571;IPR004087;IPR004088	DOMAIN:Znf_CCCH;"DOMAIN:KH_dom";"DOMAIN:KH_dom_type_1"
Sh_Salba_v2_29876	IPR020683;IPR002110	DOMAIN:Ankyrin_rpt-contain_dom;"REPEAT:Ankyrin_rpt"
Sh_Salba_v2_29879	IPR011990	DOMAIN:TPR-like_helical_dom
Sh_Salba_v2_29879	IPR020683;IPR002110	DOMAIN:Ankyrin_rpt-contain_dom;"REPEAT:Ankyrin_rpt"
Sh_Salba_v2_29881	IPR020683;IPR002110	DOMAIN:Ankyrin_rpt-contain_dom;"REPEAT:Ankyrin_rpt"
Sh_Salba_v2_29881	IPR011990	DOMAIN:TPR-like_helical_dom
Sh_Salba_v2_29885	IPR020683;IPR002110	DOMAIN:Ankyrin_rpt-contain_dom;"REPEAT:Ankyrin_rpt"
Sh_Salba_v2_29885	IPR011990	DOMAIN:TPR-like_helical_dom
Sh_Salba_v2_29886	IPR011990	DOMAIN:TPR-like_helical_dom
Sh_Salba_v2_29886	IPR020683;IPR002110	DOMAIN:Ankyrin_rpt-contain_dom;"REPEAT:Ankyrin_rpt"
Sh_Salba_v2_29886	IPR020683;IPR002110	DOMAIN:Ankyrin_rpt-contain_dom;"REPEAT:Ankyrin_rpt"
Sh_Salba_v2_29888	IPR011990;IPR020683;IPR002110	DOMAIN:TPR-like_helical_dom;"DOMAIN:Ankyrin_rpt-contain_dom";"REPEAT:Ankyrin_rpt"
Sh_Salba_v2_29889	IPR011990	DOMAIN:TPR-like_helical_dom
Sh_Salba_v2_29889	IPR020683;IPR002110	DOMAIN:Ankyrin_rpt-contain_dom;"REPEAT:Ankyrin_rpt"
Sh_Salba_v2_29890	IPR020683;IPR002110	DOMAIN:Ankyrin_rpt-contain_dom;"REPEAT:Ankyrin_rpt"
Sh_Salba_v2_29894	IPR008656	FAMILY:Inositol_tetrakis-P_1-kinase
Sh_Salba_v2_29895	IPR008656	FAMILY:Inositol_tetrakis-P_1-kinase
Sh_Salba_v2_29896	IPR020846;IPR011701	DOMAIN:MFS_dom;"FAMILY:MFS"
Sh_Salba_v2_29898	IPR020846	DOMAIN:MFS_dom
Sh_Salba_v2_29903	IPR020846;IPR011701	DOMAIN:MFS_dom;"FAMILY:MFS"
Sh_Salba_v2_29904	IPR020846;IPR011701	DOMAIN:MFS_dom;"FAMILY:MFS"
Sh_Salba_v2_29905	IPR020846;IPR011701	DOMAIN:MFS_dom;"FAMILY:MFS"
Sh_Salba_v2_29906	IPR020846;IPR011701	DOMAIN:MFS_dom;"FAMILY:MFS"
Sh_Salba_v2_29912	IPR020846;IPR011701	DOMAIN:MFS_dom;"FAMILY:MFS"
Sh_Salba_v2_29915	IPR020846;IPR011701	DOMAIN:MFS_dom;"FAMILY:MFS"
Sh_Salba_v2_29918	IPR020846;IPR011701	DOMAIN:MFS_dom;"FAMILY:MFS"
Sh_Salba_v2_29919	IPR020846;IPR011701	DOMAIN:MFS_dom;"FAMILY:MFS"
Sh_Salba_v2_29919	IPR020846;IPR011701	DOMAIN:MFS_dom;"FAMILY:MFS"
Sh_Salba_v2_29920	IPR020846;IPR011701	DOMAIN:MFS_dom;"FAMILY:MFS"
Sh_Salba_v2_29925	IPR020846;IPR011701	DOMAIN:MFS_dom;"FAMILY:MFS"
Sh_Salba_v2_29929	IPR020846;IPR011701	DOMAIN:MFS_dom;"FAMILY:MFS"
Sh_Salba_v2_29948	IPR001841;IPR013083	DOMAIN:Znf_RING;"DOMAIN:Znf_RING/FYVE/PHD"
Sh_Salba_v2_29954	IPR014729;IPR032678;IPR024909;IPR009080	DOMAIN:Rossmann-like_a/b/a_fold;"DOMAIN:tRNA-synt_1_cat_dom";"FAMILY:Cys-tRNA/MSH_ligase";"DOMAIN:tRNAsynth_1a_anticodon-bd"
Sh_Salba_v2_29954	IPR014729;IPR032678;IPR024909	DOMAIN:Rossmann-like_a/b/a_fold;"DOMAIN:tRNA-synt_1_cat_dom";"FAMILY:Cys-tRNA/MSH_ligase"
Sh_Salba_v2_29954	IPR014729;IPR032678;IPR024909	DOMAIN:Rossmann-like_a/b/a_fold;"DOMAIN:tRNA-synt_1_cat_dom";"FAMILY:Cys-tRNA/MSH_ligase"
Sh_Salba_v2_29956	IPR014729;IPR032678;IPR024909	DOMAIN:Rossmann-like_a/b/a_fold;"DOMAIN:tRNA-synt_1_cat_dom";"FAMILY:Cys-tRNA/MSH_ligase"
Sh_Salba_v2_29956	IPR014729;IPR032678;IPR024909;IPR009080	DOMAIN:Rossmann-like_a/b/a_fold;"DOMAIN:tRNA-synt_1_cat_dom";"FAMILY:Cys-tRNA/MSH_ligase";"DOMAIN:tRNAsynth_1a_anticodon-bd"
Sh_Salba_v2_29961	IPR014729;IPR032678;IPR024909;IPR009080	DOMAIN:Rossmann-like_a/b/a_fold;"DOMAIN:tRNA-synt_1_cat_dom";"FAMILY:Cys-tRNA/MSH_ligase";"DOMAIN:tRNAsynth_1a_anticodon-bd"
Sh_Salba_v2_29961	IPR014729;IPR032678;IPR024909	DOMAIN:Rossmann-like_a/b/a_fold;"DOMAIN:tRNA-synt_1_cat_dom";"FAMILY:Cys-tRNA/MSH_ligase"
Sh_Salba_v2_29962	IPR014729;IPR032678;IPR024909	DOMAIN:Rossmann-like_a/b/a_fold;"DOMAIN:tRNA-synt_1_cat_dom";"FAMILY:Cys-tRNA/MSH_ligase"
Sh_Salba_v2_29962	IPR014729;IPR032678;IPR024909;IPR009080	DOMAIN:Rossmann-like_a/b/a_fold;"DOMAIN:tRNA-synt_1_cat_dom";"FAMILY:Cys-tRNA/MSH_ligase";"DOMAIN:tRNAsynth_1a_anticodon-bd"
Sh_Salba_v2_29963	IPR014729;IPR032678;IPR024909	DOMAIN:Rossmann-like_a/b/a_fold;"DOMAIN:tRNA-synt_1_cat_dom";"FAMILY:Cys-tRNA/MSH_ligase"
Sh_Salba_v2_29963	IPR014729;IPR032678;IPR024909	DOMAIN:Rossmann-like_a/b/a_fold;"DOMAIN:tRNA-synt_1_cat_dom";"FAMILY:Cys-tRNA/MSH_ligase"
Sh_Salba_v2_29970	IPR015424;IPR019942;IPR004839;IPR015421;IPR015422	DOMAIN:PyrdxlP-dep_Trfase;"FAMILY:DapL_aminotrans";"DOMAIN:Aminotransferase_I/II";"DOMAIN:PyrdxlP-dep_Trfase_major_sub1";"DOMAIN:PyrdxlP-dep_Trfase_major_sub2"
Sh_Salba_v2_29971	IPR015424;IPR019942;IPR004839;IPR015421	DOMAIN:PyrdxlP-dep_Trfase;"FAMILY:DapL_aminotrans";"DOMAIN:Aminotransferase_I/II";"DOMAIN:PyrdxlP-dep_Trfase_major_sub1"
Sh_Salba_v2_29973	IPR004170;IPR012317;IPR022003	DOMAIN:WWE-dom;"DOMAIN:Poly(ADP-ribose)pol_cat_dom";"DOMAIN:RST"
Sh_Salba_v2_29974	IPR004170;IPR012317;IPR022003	DOMAIN:WWE-dom;"DOMAIN:Poly(ADP-ribose)pol_cat_dom";"DOMAIN:RST"
Sh_Salba_v2_29984	IPR004170;IPR012317;IPR022003	DOMAIN:WWE-dom;"DOMAIN:Poly(ADP-ribose)pol_cat_dom";"DOMAIN:RST"
Sh_Salba_v2_29987	IPR004827	DOMAIN:bZIP
Sh_Salba_v2_29989	IPR001971	FAMILY:Ribosomal_S11
Sh_Salba_v2_29989	IPR001971	FAMILY:Ribosomal_S11
Sh_Salba_v2_29992	IPR001971	FAMILY:Ribosomal_S11
Sh_Salba_v2_29994	IPR001971	FAMILY:Ribosomal_S11
Sh_Salba_v2_29997	IPR001971	FAMILY:Ribosomal_S11
Sh_Salba_v2_29998	IPR011611;IPR002173;IPR029056	DOMAIN:PfkB_dom;"CONSERVED_SITE:Carboh/pur_kinase_PfkB_CS";"DOMAIN:Ribokinase-like"
Sh_Salba_v2_29999	IPR008207	DOMAIN:Sig_transdc_His_kin_Hpt_dom
Sh_Salba_v2_30000	IPR008207	DOMAIN:Sig_transdc_His_kin_Hpt_dom
Sh_Salba_v2_30001	IPR008207	DOMAIN:Sig_transdc_His_kin_Hpt_dom
Sh_Salba_v2_30003	IPR008207	DOMAIN:Sig_transdc_His_kin_Hpt_dom
Sh_Salba_v2_30003	IPR008207	DOMAIN:Sig_transdc_His_kin_Hpt_dom
Sh_Salba_v2_30004	IPR008207	DOMAIN:Sig_transdc_His_kin_Hpt_dom
Sh_Salba_v2_30006	IPR008207	DOMAIN:Sig_transdc_His_kin_Hpt_dom
Sh_Salba_v2_30007	IPR008207	DOMAIN:Sig_transdc_His_kin_Hpt_dom
Sh_Salba_v2_30007	IPR008207	DOMAIN:Sig_transdc_His_kin_Hpt_dom
Sh_Salba_v2_30008	IPR008207	DOMAIN:Sig_transdc_His_kin_Hpt_dom
Sh_Salba_v2_30009	IPR008207	DOMAIN:Sig_transdc_His_kin_Hpt_dom
Sh_Salba_v2_30010	IPR008207	DOMAIN:Sig_transdc_His_kin_Hpt_dom
Sh_Salba_v2_30012	IPR010989	DOMAIN:t-SNARE
Sh_Salba_v2_30012	IPR007705;IPR010989;IPR027027	DOMAIN:Vesicle_trsprt_v-SNARE_N;"DOMAIN:t-SNARE";"FAMILY:GOSR2/Membrin/Bos1"
Sh_Salba_v2_30014	IPR007705;IPR010989;IPR027027	DOMAIN:Vesicle_trsprt_v-SNARE_N;"DOMAIN:t-SNARE";"FAMILY:GOSR2/Membrin/Bos1"
Sh_Salba_v2_30017	IPR018181;IPR029048;IPR029047;IPR013126	CONSERVED_SITE:Heat_shock_70_CS;"DOMAIN:HSP70_C";"DOMAIN:HSP70_peptide-bd";"FAMILY:Hsp_70_fam"
Sh_Salba_v2_30019	IPR018181;IPR013126	CONSERVED_SITE:Heat_shock_70_CS;"FAMILY:Hsp_70_fam"
Sh_Salba_v2_30022	IPR018181;IPR013126	CONSERVED_SITE:Heat_shock_70_CS;"FAMILY:Hsp_70_fam"
Sh_Salba_v2_30026	IPR001841;IPR013083;IPR017066	DOMAIN:Znf_RING;"DOMAIN:Znf_RING/FYVE/PHD";"FAMILY:E3ligase_BOI"
Sh_Salba_v2_30028	IPR001841;IPR013083;IPR017066	DOMAIN:Znf_RING;"DOMAIN:Znf_RING/FYVE/PHD";"FAMILY:E3ligase_BOI"
Sh_Salba_v2_30028	IPR017066	FAMILY:E3ligase_BOI
Sh_Salba_v2_30029	IPR001841;IPR013083;IPR017066	DOMAIN:Znf_RING;"DOMAIN:Znf_RING/FYVE/PHD";"FAMILY:E3ligase_BOI"
Sh_Salba_v2_30031	IPR004827	DOMAIN:bZIP
Sh_Salba_v2_30033	IPR004827	DOMAIN:bZIP
Sh_Salba_v2_30034	IPR004827	DOMAIN:bZIP
Sh_Salba_v2_30043	IPR016140;IPR000528	DOMAIN:Bifunc_inhib/LTP/seed_store;"FAMILY:Plant_LTP"
Sh_Salba_v2_30047	IPR005178	FAMILY:Ostalpha/TMEM184C
Sh_Salba_v2_30047	IPR005178	FAMILY:Ostalpha/TMEM184C
Sh_Salba_v2_30049	IPR005178	FAMILY:Ostalpha/TMEM184C
Sh_Salba_v2_30054	IPR025322	FAMILY:DUF4228_plant
Sh_Salba_v2_30056	IPR025322	FAMILY:DUF4228_plant
Sh_Salba_v2_30057	IPR025322	FAMILY:DUF4228_plant
Sh_Salba_v2_30058	IPR025322	FAMILY:DUF4228_plant
Sh_Salba_v2_30063	IPR004304	FAMILY:FmdA_AmdA
Sh_Salba_v2_30065	IPR004304	FAMILY:FmdA_AmdA
Sh_Salba_v2_30066	IPR004304	FAMILY:FmdA_AmdA
Sh_Salba_v2_30069	IPR004304	FAMILY:FmdA_AmdA
Sh_Salba_v2_30070	IPR004304	FAMILY:FmdA_AmdA
Sh_Salba_v2_30076	IPR008152;IPR011989;IPR002553;IPR013037;IPR015151;IPR012295;IPR026739;IPR016024;IPR009028;IPR013041	DOMAIN:Clathrin_a/b/g-adaptin_app_Ig;"DOMAIN:ARM-like";"DOMAIN:Clathrin/coatomer_adapt-like_N";"DOMAIN:Clathrin_b-adaptin_app_Ig-like";"DOMAIN:B-adaptin_app_sub_C";"DOMAIN:Beta2_adaptin/TBP_C_dom";"FAMILY:AP_beta";"DOMAIN:ARM-type_fold";"DOMAIN:Coatomer/calthrin_app_sub_C";"DOMAIN:Coatomer/clathrin_app_Ig-like"
Sh_Salba_v2_30078	IPR008152;IPR011989;IPR002553;IPR013037;IPR026739;IPR016024;IPR016342;IPR013041	DOMAIN:Clathrin_a/b/g-adaptin_app_Ig;"DOMAIN:ARM-like";"DOMAIN:Clathrin/coatomer_adapt-like_N";"DOMAIN:Clathrin_b-adaptin_app_Ig-like";"FAMILY:AP_beta";"DOMAIN:ARM-type_fold";"FAMILY:AP_complex_bsu_1_2_4";"DOMAIN:Coatomer/clathrin_app_Ig-like"
Sh_Salba_v2_30087	IPR011051;IPR004313;IPR014710	DOMAIN:RmlC_Cupin;"FAMILY:ARD";"DOMAIN:RmlC-like_jellyroll"
Sh_Salba_v2_30095	IPR023591;IPR001865;IPR005707	DOMAIN:Ribosomal_S2_flav_dom;"FAMILY:Ribosomal_S2";"FAMILY:Ribosomal_S2_euk/arc"
Sh_Salba_v2_30096	IPR023591;IPR001865;IPR018130;IPR027498;IPR005707	DOMAIN:Ribosomal_S2_flav_dom;"FAMILY:Ribosomal_S2";"CONSERVED_SITE:Ribosomal_S2_CS";"FAMILY:Ribosomal_S2_euk";"FAMILY:Ribosomal_S2_euk/arc"
Sh_Salba_v2_30099	IPR023591;IPR001865;IPR018130;IPR027498;IPR005707	DOMAIN:Ribosomal_S2_flav_dom;"FAMILY:Ribosomal_S2";"CONSERVED_SITE:Ribosomal_S2_CS";"FAMILY:Ribosomal_S2_euk";"FAMILY:Ribosomal_S2_euk/arc"
Sh_Salba_v2_30101	IPR023591;IPR005707	DOMAIN:Ribosomal_S2_flav_dom;"FAMILY:Ribosomal_S2_euk/arc"
Sh_Salba_v2_30101	IPR023591;IPR001865;IPR018130;IPR005707	DOMAIN:Ribosomal_S2_flav_dom;"FAMILY:Ribosomal_S2";"CONSERVED_SITE:Ribosomal_S2_CS";"FAMILY:Ribosomal_S2_euk/arc"
Sh_Salba_v2_30107	IPR008540	DOMAIN:BES1_N
Sh_Salba_v2_30108	IPR008540	DOMAIN:BES1_N
Sh_Salba_v2_30109	IPR006814	FAMILY:PSII_PsbR
Sh_Salba_v2_30109	IPR008540	DOMAIN:BES1_N
Sh_Salba_v2_30113	IPR001694;IPR018086	FAMILY:NADH_UbQ_OxRdtase_su1/FPO;"CONSERVED_SITE:NADH_UbQ_OxRdtase_su1_CS"
Sh_Salba_v2_30115	IPR001694;IPR018086	FAMILY:NADH_UbQ_OxRdtase_su1/FPO;"CONSERVED_SITE:NADH_UbQ_OxRdtase_su1_CS"
Sh_Salba_v2_30128	IPR029058;IPR007751	DOMAIN:AB_hydrolase;"DOMAIN:DUF676_lipase-like"
Sh_Salba_v2_30130	IPR029058;IPR007751	DOMAIN:AB_hydrolase;"DOMAIN:DUF676_lipase-like"
Sh_Salba_v2_30131	IPR029058;IPR007751	DOMAIN:AB_hydrolase;"DOMAIN:DUF676_lipase-like"
Sh_Salba_v2_30133	IPR029058;IPR007751	DOMAIN:AB_hydrolase;"DOMAIN:DUF676_lipase-like"
Sh_Salba_v2_30139	IPR011991;IPR012967;IPR029063;IPR001077;IPR016461	DOMAIN:WHTH_DNA-bd_dom;"DOMAIN:Plant_MeTrfase_dimerisation";"DOMAIN:SAM-dependent_MTases";"DOMAIN:O_MeTrfase_2";"FAMILY:O-MeTrfase_COMT"
Sh_Salba_v2_30139	IPR029063;IPR001077;IPR016461	DOMAIN:SAM-dependent_MTases;"DOMAIN:O_MeTrfase_2";"FAMILY:O-MeTrfase_COMT"
Sh_Salba_v2_30140	IPR029063;IPR001077;IPR016461	DOMAIN:SAM-dependent_MTases;"DOMAIN:O_MeTrfase_2";"FAMILY:O-MeTrfase_COMT"
Sh_Salba_v2_30140	IPR011991;IPR012967;IPR029063;IPR001077;IPR016461	DOMAIN:WHTH_DNA-bd_dom;"DOMAIN:Plant_MeTrfase_dimerisation";"DOMAIN:SAM-dependent_MTases";"DOMAIN:O_MeTrfase_2";"FAMILY:O-MeTrfase_COMT"
Sh_Salba_v2_30142	IPR011991;IPR012967;IPR029063;IPR001077;IPR016461	DOMAIN:WHTH_DNA-bd_dom;"DOMAIN:Plant_MeTrfase_dimerisation";"DOMAIN:SAM-dependent_MTases";"DOMAIN:O_MeTrfase_2";"FAMILY:O-MeTrfase_COMT"
Sh_Salba_v2_30144	IPR001780;IPR018266;IPR009000	FAMILY:Ribosomal_L35A;"CONSERVED_SITE:Ribosomal_L35Ae_CS";"DOMAIN:Transl_B-barrel"
Sh_Salba_v2_30148	IPR001780;IPR018266;IPR009000	FAMILY:Ribosomal_L35A;"CONSERVED_SITE:Ribosomal_L35Ae_CS";"DOMAIN:Transl_B-barrel"
Sh_Salba_v2_30149	IPR001780;IPR018266;IPR009000	FAMILY:Ribosomal_L35A;"CONSERVED_SITE:Ribosomal_L35Ae_CS";"DOMAIN:Transl_B-barrel"
Sh_Salba_v2_30150	IPR001780;IPR009000	FAMILY:Ribosomal_L35A;"DOMAIN:Transl_B-barrel"
Sh_Salba_v2_30159	IPR017441;IPR000719;IPR003591;IPR013210;IPR001611;IPR032675;IPR001245;IPR011009	BINDING_SITE:Protein_kinase_ATP_BS;"DOMAIN:Prot_kinase_dom";"REPEAT:Leu-rich_rpt_typical-subtyp";"DOMAIN:LRR_N_plant-typ";"REPEAT:Leu-rich_rpt";"DOMAIN:L_dom-like";"DOMAIN:Ser-Thr/Tyr_kinase_cat_dom";"DOMAIN:Kinase-like_dom"
Sh_Salba_v2_30160	IPR008429	FAMILY:CLPTM1
Sh_Salba_v2_30163	IPR008429	FAMILY:CLPTM1
Sh_Salba_v2_30173	IPR008429	FAMILY:CLPTM1
Sh_Salba_v2_30175	IPR008429	FAMILY:CLPTM1
Sh_Salba_v2_30177	IPR008429	FAMILY:CLPTM1
Sh_Salba_v2_30178	IPR008429	FAMILY:CLPTM1
Sh_Salba_v2_30178	IPR008429	FAMILY:CLPTM1
Sh_Salba_v2_30180	IPR008429	FAMILY:CLPTM1
Sh_Salba_v2_30195	IPR028877;IPR023573;IPR021138	FAMILY:50S_L18Ae/Ribosomal_L18a/L20;"DOMAIN:Ribosomal_L18a/LX";"FAMILY:Ribosomal_L18a/L20_eukaryotes"
Sh_Salba_v2_30197	IPR027806	DOMAIN:HARBI1_dom
Sh_Salba_v2_30205	IPR011989;IPR016024	DOMAIN:ARM-like;"DOMAIN:ARM-type_fold"
Sh_Salba_v2_30205	IPR014877;IPR011989;IPR016024	DOMAIN:CRM1_C_dom;"DOMAIN:ARM-like";"DOMAIN:ARM-type_fold"
Sh_Salba_v2_30206	IPR014877;IPR011989;IPR016024	DOMAIN:CRM1_C_dom;"DOMAIN:ARM-like";"DOMAIN:ARM-type_fold"
Sh_Salba_v2_30207	IPR014877;IPR011989;IPR016024	DOMAIN:CRM1_C_dom;"DOMAIN:ARM-like";"DOMAIN:ARM-type_fold"
Sh_Salba_v2_30215	IPR014877;IPR011989;IPR016024	DOMAIN:CRM1_C_dom;"DOMAIN:ARM-like";"DOMAIN:ARM-type_fold"
Sh_Salba_v2_30216	IPR014877;IPR011989;IPR016024	DOMAIN:CRM1_C_dom;"DOMAIN:ARM-like";"DOMAIN:ARM-type_fold"
Sh_Salba_v2_30217	IPR014877;IPR011989;IPR016024	DOMAIN:CRM1_C_dom;"DOMAIN:ARM-like";"DOMAIN:ARM-type_fold"
Sh_Salba_v2_30219	IPR001494;IPR013598;IPR011989;IPR016024	DOMAIN:Importin-beta_N;"DOMAIN:Exportin-1/Importin-b-like";"DOMAIN:ARM-like";"DOMAIN:ARM-type_fold"
Sh_Salba_v2_30219	IPR011989	DOMAIN:ARM-like
Sh_Salba_v2_30221	IPR001494;IPR013598;IPR011989;IPR016024	DOMAIN:Importin-beta_N;"DOMAIN:Exportin-1/Importin-b-like";"DOMAIN:ARM-like";"DOMAIN:ARM-type_fold"
Sh_Salba_v2_30222	IPR001494;IPR011989;IPR013598;IPR016024	DOMAIN:Importin-beta_N;"DOMAIN:ARM-like";"DOMAIN:Exportin-1/Importin-b-like";"DOMAIN:ARM-type_fold"
Sh_Salba_v2_30224	IPR001404	FAMILY:Hsp90_fam
Sh_Salba_v2_30228	IPR001404;IPR020568	FAMILY:Hsp90_fam;"DOMAIN:Ribosomal_S5_D2-typ_fold"
Sh_Salba_v2_30229	IPR001404;IPR020568;IPR020575;IPR003594	FAMILY:Hsp90_fam;"DOMAIN:Ribosomal_S5_D2-typ_fold";"DOMAIN:Hsp90_N";"DOMAIN:HATPase_C"
Sh_Salba_v2_30229	IPR001404	FAMILY:Hsp90_fam
Sh_Salba_v2_30230	IPR001404;IPR020568;IPR020575;IPR003594	FAMILY:Hsp90_fam;"DOMAIN:Ribosomal_S5_D2-typ_fold";"DOMAIN:Hsp90_N";"DOMAIN:HATPase_C"
Sh_Salba_v2_30231	IPR001404	FAMILY:Hsp90_fam
Sh_Salba_v2_30231	IPR001404;IPR020568;IPR020575;IPR003594	FAMILY:Hsp90_fam;"DOMAIN:Ribosomal_S5_D2-typ_fold";"DOMAIN:Hsp90_N";"DOMAIN:HATPase_C"
Sh_Salba_v2_30231	IPR001404;IPR020568	FAMILY:Hsp90_fam;"DOMAIN:Ribosomal_S5_D2-typ_fold"
Sh_Salba_v2_30236	IPR001404;IPR019805;IPR020575;IPR003594	FAMILY:Hsp90_fam;"CONSERVED_SITE:Heat_shock_protein_90_CS";"DOMAIN:Hsp90_N";"DOMAIN:HATPase_C"
Sh_Salba_v2_30237	IPR001404	FAMILY:Hsp90_fam
Sh_Salba_v2_30237	IPR001404	FAMILY:Hsp90_fam
Sh_Salba_v2_30238	IPR003441	DOMAIN:NAC-dom
Sh_Salba_v2_30240	IPR003441	DOMAIN:NAC-dom
Sh_Salba_v2_30243	IPR003441	DOMAIN:NAC-dom
Sh_Salba_v2_30244	IPR003441	DOMAIN:NAC-dom
Sh_Salba_v2_30245	IPR003441	DOMAIN:NAC-dom
Sh_Salba_v2_30250	IPR031095;IPR008914	FAMILY:FT;"FAMILY:PtdEtn-bd_prot_PEBP"
Sh_Salba_v2_30250	IPR031095;IPR008914	FAMILY:FT;"FAMILY:PtdEtn-bd_prot_PEBP"
Sh_Salba_v2_30252	IPR031095;IPR008914	FAMILY:FT;"FAMILY:PtdEtn-bd_prot_PEBP"
Sh_Salba_v2_30258	IPR011611;IPR029056	DOMAIN:PfkB_dom;"DOMAIN:Ribokinase-like"
Sh_Salba_v2_30262	IPR011611;IPR002139;IPR002173;IPR029056	DOMAIN:PfkB_dom;"FAMILY:Ribokinase";"CONSERVED_SITE:Carboh/pur_kinase_PfkB_CS";"DOMAIN:Ribokinase-like"
Sh_Salba_v2_30272	IPR027483;IPR016034;IPR023610;IPR002498;IPR027484	DOMAIN:PInositol-4-P-5-kinase_C;"DOMAIN:PInositol-4P-5-kinase_core_sub";"FAMILY:PInositol-4-P-5-kinase";"DOMAIN:PInositol-4-P-5-kinase_core";"DOMAIN:PInositol-4-P-5-kinase_N"
Sh_Salba_v2_30275	IPR027483;IPR016034;IPR023610;IPR017163;IPR003409;IPR027484;IPR002498	DOMAIN:PInositol-4-P-5-kinase_C;"DOMAIN:PInositol-4P-5-kinase_core_sub";"FAMILY:PInositol-4-P-5-kinase";"FAMILY:PIno-4-P-5_kinase_pln";"REPEAT:MORN";"DOMAIN:PInositol-4-P-5-kinase_N";"DOMAIN:PInositol-4-P-5-kinase_core"
Sh_Salba_v2_30277	IPR027483;IPR016034;IPR023610;IPR002498	DOMAIN:PInositol-4-P-5-kinase_C;"DOMAIN:PInositol-4P-5-kinase_core_sub";"FAMILY:PInositol-4-P-5-kinase";"DOMAIN:PInositol-4-P-5-kinase_core"
Sh_Salba_v2_30277	IPR027483;IPR016034;IPR023610;IPR017163;IPR003409;IPR002498;IPR027484	DOMAIN:PInositol-4-P-5-kinase_C;"DOMAIN:PInositol-4P-5-kinase_core_sub";"FAMILY:PInositol-4-P-5-kinase";"FAMILY:PIno-4-P-5_kinase_pln";"REPEAT:MORN";"DOMAIN:PInositol-4-P-5-kinase_core";"DOMAIN:PInositol-4-P-5-kinase_N"
Sh_Salba_v2_30278	IPR027483;IPR016034;IPR023610;IPR017163;IPR003409;IPR002498;IPR027484	DOMAIN:PInositol-4-P-5-kinase_C;"DOMAIN:PInositol-4P-5-kinase_core_sub";"FAMILY:PInositol-4-P-5-kinase";"FAMILY:PIno-4-P-5_kinase_pln";"REPEAT:MORN";"DOMAIN:PInositol-4-P-5-kinase_core";"DOMAIN:PInositol-4-P-5-kinase_N"
Sh_Salba_v2_30278	IPR027483;IPR023610;IPR002498	DOMAIN:PInositol-4-P-5-kinase_C;"FAMILY:PInositol-4-P-5-kinase";"DOMAIN:PInositol-4-P-5-kinase_core"
Sh_Salba_v2_30279	IPR027483;IPR016034;IPR023610;IPR017163;IPR003409;IPR027484;IPR002498	DOMAIN:PInositol-4-P-5-kinase_C;"DOMAIN:PInositol-4P-5-kinase_core_sub";"FAMILY:PInositol-4-P-5-kinase";"FAMILY:PIno-4-P-5_kinase_pln";"REPEAT:MORN";"DOMAIN:PInositol-4-P-5-kinase_N";"DOMAIN:PInositol-4-P-5-kinase_core"
Sh_Salba_v2_30281	IPR027483;IPR016034;IPR023610;IPR003409;IPR002498;IPR027484	DOMAIN:PInositol-4-P-5-kinase_C;"DOMAIN:PInositol-4P-5-kinase_core_sub";"FAMILY:PInositol-4-P-5-kinase";"REPEAT:MORN";"DOMAIN:PInositol-4-P-5-kinase_core";"DOMAIN:PInositol-4-P-5-kinase_N"
Sh_Salba_v2_30282	IPR027483;IPR016034;IPR023610;IPR002498;IPR027484	DOMAIN:PInositol-4-P-5-kinase_C;"DOMAIN:PInositol-4P-5-kinase_core_sub";"FAMILY:PInositol-4-P-5-kinase";"DOMAIN:PInositol-4-P-5-kinase_core";"DOMAIN:PInositol-4-P-5-kinase_N"
Sh_Salba_v2_30283	IPR027483;IPR023610;IPR002498	DOMAIN:PInositol-4-P-5-kinase_C;"FAMILY:PInositol-4-P-5-kinase";"DOMAIN:PInositol-4-P-5-kinase_core"
Sh_Salba_v2_30284	IPR027483;IPR016034;IPR023610;IPR017163;IPR003409;IPR027484;IPR002498	DOMAIN:PInositol-4-P-5-kinase_C;"DOMAIN:PInositol-4P-5-kinase_core_sub";"FAMILY:PInositol-4-P-5-kinase";"FAMILY:PIno-4-P-5_kinase_pln";"REPEAT:MORN";"DOMAIN:PInositol-4-P-5-kinase_N";"DOMAIN:PInositol-4-P-5-kinase_core"
Sh_Salba_v2_30285	IPR002067;IPR023395;IPR018108	FAMILY:Mit_carrier;"DOMAIN:Mt_carrier_dom";"REPEAT:Mitochondrial_sb/sol_carrier"
Sh_Salba_v2_30287	IPR006148;IPR005900	DOMAIN:Glc/Gal-6P_isomerase;"DOMAIN:6-phosphogluconolactonase_DevB"
Sh_Salba_v2_30294	IPR012337;IPR013520	DOMAIN:RNaseH-like_dom;"DOMAIN:Exonuclease_RNaseT/DNA_pol3"
Sh_Salba_v2_30295	IPR012337;IPR013520	DOMAIN:RNaseH-like_dom;"DOMAIN:Exonuclease_RNaseT/DNA_pol3"
Sh_Salba_v2_30296	IPR012337;IPR013520	DOMAIN:RNaseH-like_dom;"DOMAIN:Exonuclease_RNaseT/DNA_pol3"
Sh_Salba_v2_30298	IPR012337;IPR013520	DOMAIN:RNaseH-like_dom;"DOMAIN:Exonuclease_RNaseT/DNA_pol3"
Sh_Salba_v2_30302	IPR003689	FAMILY:ZIP
Sh_Salba_v2_30306	IPR003689	FAMILY:ZIP
Sh_Salba_v2_30307	IPR003689	FAMILY:ZIP
Sh_Salba_v2_30308	IPR003689	FAMILY:ZIP
Sh_Salba_v2_30310	IPR032675	DOMAIN:L_dom-like
Sh_Salba_v2_30311	IPR032675	DOMAIN:L_dom-like
Sh_Salba_v2_30313	IPR018289;IPR007527;IPR004330;IPR006564;IPR031052	DOMAIN:MULE_transposase_dom;"DOMAIN:Znf_SWIM";"DOMAIN:FAR1_DNA_bnd_dom";"DOMAIN:Znf_PMZ";"FAMILY:FHY3/FAR1"
Sh_Salba_v2_30315	IPR007527;IPR004330;IPR018289;IPR006564;IPR031052	DOMAIN:Znf_SWIM;"DOMAIN:FAR1_DNA_bnd_dom";"DOMAIN:MULE_transposase_dom";"DOMAIN:Znf_PMZ";"FAMILY:FHY3/FAR1"
Sh_Salba_v2_30320	IPR020829;IPR020831;IPR006424;IPR020830;IPR016040;IPR020828	DOMAIN:GlycerAld_3-P_DH_cat;"FAMILY:GlycerAld/Erythrose_P_DH";"FAMILY:Glyceraldehyde-3-P_DH_1";"ACTIVE_SITE:GlycerAld_3-P_DH_AS";"DOMAIN:NAD(P)-bd_dom";"DOMAIN:GlycerAld_3-P_DH_NAD(P)-bd"
Sh_Salba_v2_30328	IPR007144	FAMILY:SSU_processome_Utp11
Sh_Salba_v2_30328	IPR006076;IPR023753	DOMAIN:FAD-dep_OxRdtase;"DOMAIN:FAD/NAD-binding_dom"
Sh_Salba_v2_30329	IPR006076;IPR023753	DOMAIN:FAD-dep_OxRdtase;"DOMAIN:FAD/NAD-binding_dom"
Sh_Salba_v2_30329	IPR007144	FAMILY:SSU_processome_Utp11
Sh_Salba_v2_30331	IPR007144	FAMILY:SSU_processome_Utp11
Sh_Salba_v2_30332	IPR007144	FAMILY:SSU_processome_Utp11
Sh_Salba_v2_30339	IPR023329	DOMAIN:Chlorophyll_a/b-bd_dom
Sh_Salba_v2_30345	IPR022973;IPR001790	FAMILY:Ribosomal_L10;"FAMILY:Ribosomal_L10P"
Sh_Salba_v2_30346	IPR022973;IPR001790	FAMILY:Ribosomal_L10;"FAMILY:Ribosomal_L10P"
Sh_Salba_v2_30350	IPR002495;IPR029044	FAMILY:Glyco_trans_8;"DOMAIN:Nucleotide-diphossugar_trans"
Sh_Salba_v2_30351	IPR002495;IPR029044	FAMILY:Glyco_trans_8;"DOMAIN:Nucleotide-diphossugar_trans"
Sh_Salba_v2_30352	IPR002495;IPR029044	FAMILY:Glyco_trans_8;"DOMAIN:Nucleotide-diphossugar_trans"
Sh_Salba_v2_30354	IPR003676	FAMILY:SAUR_fam
Sh_Salba_v2_30355	IPR003676	FAMILY:SAUR_fam
Sh_Salba_v2_30362	IPR007650	DOMAIN:Zf-FLZ_dom
Sh_Salba_v2_30363	IPR007650	DOMAIN:Zf-FLZ_dom
Sh_Salba_v2_30365	IPR010490	FAMILY:COG6
Sh_Salba_v2_30367	IPR010490	FAMILY:COG6
Sh_Salba_v2_30367	IPR010490	FAMILY:COG6
Sh_Salba_v2_30370	IPR010490	FAMILY:COG6
Sh_Salba_v2_30370	IPR010490	FAMILY:COG6
Sh_Salba_v2_30375	IPR008925;IPR020751	DOMAIN:aa-tRNA-synth_I_codon-bd;"DOMAIN:aa-tRNA-synth_I_codon-bd_sub2"
Sh_Salba_v2_30379	IPR001412;IPR014729;IPR000924;IPR020058	CONSERVED_SITE:aa-tRNA-synth_I_CS;"DOMAIN:Rossmann-like_a/b/a_fold";"FAMILY:Glu/Gln-tRNA-synth";"DOMAIN:Glu/Gln-tRNA-synth_Ib_cat-dom"
Sh_Salba_v2_30379	IPR014729;IPR020061;IPR008925;IPR020751;IPR020058	DOMAIN:Rossmann-like_a/b/a_fold;"DOMAIN:Glu/Gln-tRNA-synth_Ib_a-bdl";"DOMAIN:aa-tRNA-synth_I_codon-bd";"DOMAIN:aa-tRNA-synth_I_codon-bd_sub2";"DOMAIN:Glu/Gln-tRNA-synth_Ib_cat-dom"
Sh_Salba_v2_30381	IPR001412;IPR014729;IPR000924;IPR004527;IPR020061;IPR020058	CONSERVED_SITE:aa-tRNA-synth_I_CS;"DOMAIN:Rossmann-like_a/b/a_fold";"FAMILY:Glu/Gln-tRNA-synth";"FAMILY:Glu-tRNA-ligase_bac/mito";"DOMAIN:Glu/Gln-tRNA-synth_Ib_a-bdl";"DOMAIN:Glu/Gln-tRNA-synth_Ib_cat-dom"
Sh_Salba_v2_30385	IPR001412;IPR014729;IPR000924;IPR004527;IPR020061;IPR008925;IPR020058	CONSERVED_SITE:aa-tRNA-synth_I_CS;"DOMAIN:Rossmann-like_a/b/a_fold";"FAMILY:Glu/Gln-tRNA-synth";"FAMILY:Glu-tRNA-ligase_bac/mito";"DOMAIN:Glu/Gln-tRNA-synth_Ib_a-bdl";"DOMAIN:aa-tRNA-synth_I_codon-bd";"DOMAIN:Glu/Gln-tRNA-synth_Ib_cat-dom"
Sh_Salba_v2_30385	IPR008925;IPR020751	DOMAIN:aa-tRNA-synth_I_codon-bd;"DOMAIN:aa-tRNA-synth_I_codon-bd_sub2"
Sh_Salba_v2_30387	IPR001412;IPR014729;IPR000924;IPR020061;IPR004527;IPR020058	CONSERVED_SITE:aa-tRNA-synth_I_CS;"DOMAIN:Rossmann-like_a/b/a_fold";"FAMILY:Glu/Gln-tRNA-synth";"DOMAIN:Glu/Gln-tRNA-synth_Ib_a-bdl";"FAMILY:Glu-tRNA-ligase_bac/mito";"DOMAIN:Glu/Gln-tRNA-synth_Ib_cat-dom"
Sh_Salba_v2_30387	IPR008925;IPR020751	DOMAIN:aa-tRNA-synth_I_codon-bd;"DOMAIN:aa-tRNA-synth_I_codon-bd_sub2"
Sh_Salba_v2_30392	IPR019557	DOMAIN:AminoTfrase-like_pln_mobile
Sh_Salba_v2_30394	IPR019557	DOMAIN:AminoTfrase-like_pln_mobile
Sh_Salba_v2_30399	IPR019557	DOMAIN:AminoTfrase-like_pln_mobile
Sh_Salba_v2_30399	IPR019557	DOMAIN:AminoTfrase-like_pln_mobile
Sh_Salba_v2_30400	IPR019557	DOMAIN:AminoTfrase-like_pln_mobile
Sh_Salba_v2_30401	IPR019557	DOMAIN:AminoTfrase-like_pln_mobile
Sh_Salba_v2_30401	IPR019557	DOMAIN:AminoTfrase-like_pln_mobile
Sh_Salba_v2_30404	IPR008637	FAMILY:HR_lesion
Sh_Salba_v2_30410	IPR006553;IPR032675	REPEAT:Leu-rich_rpt_Cys-con_subtyp;"DOMAIN:L_dom-like"
Sh_Salba_v2_30415	IPR017441;IPR018247;IPR002290;IPR011992;IPR002048;IPR011009;IPR008271;IPR000719	BINDING_SITE:Protein_kinase_ATP_BS;"BINDING_SITE:EF_Hand_1_Ca_BS";"DOMAIN:Ser/Thr_dual-sp_kinase";"DOMAIN:EF-hand-dom_pair";"DOMAIN:EF_hand_dom";"DOMAIN:Kinase-like_dom";"ACTIVE_SITE:Ser/Thr_kinase_AS";"DOMAIN:Prot_kinase_dom"
Sh_Salba_v2_30419	IPR003121;IPR019835	DOMAIN:SWIB_MDM2_domain;"DOMAIN:SWIB_domain"
Sh_Salba_v2_30424	IPR003121;IPR019835	DOMAIN:SWIB_MDM2_domain;"DOMAIN:SWIB_domain"
Sh_Salba_v2_30437	IPR003323	DOMAIN:OTU_dom
Sh_Salba_v2_30453	IPR010719;IPR029063	FAMILY:rRNA_methylase;"DOMAIN:SAM-dependent_MTases"
Sh_Salba_v2_30455	IPR010719;IPR029063	FAMILY:rRNA_methylase;"DOMAIN:SAM-dependent_MTases"
Sh_Salba_v2_30463	IPR010719	FAMILY:rRNA_methylase
Sh_Salba_v2_30492	IPR008406	FAMILY:Auxin_repressed
Sh_Salba_v2_30495	IPR004087;IPR004088	DOMAIN:KH_dom;"DOMAIN:KH_dom_type_1"
Sh_Salba_v2_30496	IPR004087;IPR004088	DOMAIN:KH_dom;"DOMAIN:KH_dom_type_1"
Sh_Salba_v2_30497	IPR004087;IPR004088	DOMAIN:KH_dom;"DOMAIN:KH_dom_type_1"
Sh_Salba_v2_30498	IPR004087;IPR004088	DOMAIN:KH_dom;"DOMAIN:KH_dom_type_1"
Sh_Salba_v2_30501	IPR004087;IPR004088	DOMAIN:KH_dom;"DOMAIN:KH_dom_type_1"
Sh_Salba_v2_30503	IPR004087;IPR004088	DOMAIN:KH_dom;"DOMAIN:KH_dom_type_1"
Sh_Salba_v2_30509	IPR015155;IPR016024;IPR013535	DOMAIN:PLAA_fam_Ub-bd_PFU;"DOMAIN:ARM-type_fold";"DOMAIN:PUL_dom"
Sh_Salba_v2_30510	IPR015155;IPR016024;IPR013535	DOMAIN:PLAA_fam_Ub-bd_PFU;"DOMAIN:ARM-type_fold";"DOMAIN:PUL_dom"
Sh_Salba_v2_30514	IPR015155;IPR017986;IPR019775;IPR015943;IPR001680;IPR016024;IPR013535;IPR020472	DOMAIN:PLAA_fam_Ub-bd_PFU;"DOMAIN:WD40_repeat_dom";"CONSERVED_SITE:WD40_repeat_CS";"DOMAIN:WD40/YVTN_repeat-like_dom";"REPEAT:WD40_repeat";"DOMAIN:ARM-type_fold";"DOMAIN:PUL_dom";"REPEAT:G-protein_beta_WD-40_rep"
Sh_Salba_v2_30517	IPR015155;IPR017986;IPR019775;IPR015943;IPR001680;IPR016024;IPR013535;IPR020472	DOMAIN:PLAA_fam_Ub-bd_PFU;"DOMAIN:WD40_repeat_dom";"CONSERVED_SITE:WD40_repeat_CS";"DOMAIN:WD40/YVTN_repeat-like_dom";"REPEAT:WD40_repeat";"DOMAIN:ARM-type_fold";"DOMAIN:PUL_dom";"REPEAT:G-protein_beta_WD-40_rep"
Sh_Salba_v2_30518	IPR015155;IPR016024;IPR013535	DOMAIN:PLAA_fam_Ub-bd_PFU;"DOMAIN:ARM-type_fold";"DOMAIN:PUL_dom"
Sh_Salba_v2_30518	IPR017986;IPR019775;IPR015943;IPR001680;IPR020472	DOMAIN:WD40_repeat_dom;"CONSERVED_SITE:WD40_repeat_CS";"DOMAIN:WD40/YVTN_repeat-like_dom";"REPEAT:WD40_repeat";"REPEAT:G-protein_beta_WD-40_rep"
Sh_Salba_v2_30522	IPR015155;IPR016024;IPR013535	DOMAIN:PLAA_fam_Ub-bd_PFU;"DOMAIN:ARM-type_fold";"DOMAIN:PUL_dom"
Sh_Salba_v2_30522	IPR017986;IPR019775;IPR015943;IPR001680;IPR020472	DOMAIN:WD40_repeat_dom;"CONSERVED_SITE:WD40_repeat_CS";"DOMAIN:WD40/YVTN_repeat-like_dom";"REPEAT:WD40_repeat";"REPEAT:G-protein_beta_WD-40_rep"
Sh_Salba_v2_30527	IPR008971;IPR002939	DOMAIN:HSP40/DnaJ_pept-bd;"DOMAIN:DnaJ_C"
Sh_Salba_v2_30527	IPR001623;IPR001305	DOMAIN:DnaJ_domain;"DOMAIN:HSP_DnaJ_Cys-rich_dom"
Sh_Salba_v2_30528	IPR008971;IPR002939;IPR001623;IPR001305	DOMAIN:HSP40/DnaJ_pept-bd;"DOMAIN:DnaJ_C";"DOMAIN:DnaJ_domain";"DOMAIN:HSP_DnaJ_Cys-rich_dom"
Sh_Salba_v2_30529	IPR001623	DOMAIN:DnaJ_domain
Sh_Salba_v2_30532	IPR008971;IPR002939;IPR001305	DOMAIN:HSP40/DnaJ_pept-bd;"DOMAIN:DnaJ_C";"DOMAIN:HSP_DnaJ_Cys-rich_dom"
Sh_Salba_v2_30536	IPR008971;IPR002939	DOMAIN:HSP40/DnaJ_pept-bd;"DOMAIN:DnaJ_C"
Sh_Salba_v2_30539	IPR001623;IPR018253	DOMAIN:DnaJ_domain;"CONSERVED_SITE:DnaJ_domain_CS"
Sh_Salba_v2_30540	IPR001623;IPR018253	DOMAIN:DnaJ_domain;"CONSERVED_SITE:DnaJ_domain_CS"
Sh_Salba_v2_30544	IPR020845;IPR000873	CONSERVED_SITE:AMP-binding_CS;"DOMAIN:AMP-dep_Synth/Lig"
Sh_Salba_v2_30544	IPR025110	DOMAIN:AMP-bd_C
Sh_Salba_v2_30548	IPR000873	DOMAIN:AMP-dep_Synth/Lig
Sh_Salba_v2_30548	IPR020845;IPR000873	CONSERVED_SITE:AMP-binding_CS;"DOMAIN:AMP-dep_Synth/Lig"
Sh_Salba_v2_30549	IPR025110;IPR000873	DOMAIN:AMP-bd_C;"DOMAIN:AMP-dep_Synth/Lig"
Sh_Salba_v2_30550	IPR020845;IPR025110;IPR000873	CONSERVED_SITE:AMP-binding_CS;"DOMAIN:AMP-bd_C";"DOMAIN:AMP-dep_Synth/Lig"
Sh_Salba_v2_30554	IPR020845;IPR025110;IPR000873	CONSERVED_SITE:AMP-binding_CS;"DOMAIN:AMP-bd_C";"DOMAIN:AMP-dep_Synth/Lig"
Sh_Salba_v2_30555	IPR020845;IPR000873	CONSERVED_SITE:AMP-binding_CS;"DOMAIN:AMP-dep_Synth/Lig"
Sh_Salba_v2_30557	IPR020845;IPR000873	CONSERVED_SITE:AMP-binding_CS;"DOMAIN:AMP-dep_Synth/Lig"
Sh_Salba_v2_30559	IPR001128;IPR017972;IPR002401	FAMILY:Cyt_P450;"CONSERVED_SITE:Cyt_P450_CS";"FAMILY:Cyt_P450_E_grp-I"
Sh_Salba_v2_30561	IPR001128	FAMILY:Cyt_P450
Sh_Salba_v2_30563	IPR009836	FAMILY:GRDP-like
Sh_Salba_v2_30564	IPR009836	FAMILY:GRDP-like
Sh_Salba_v2_30568	IPR009836	FAMILY:GRDP-like
Sh_Salba_v2_30569	IPR009836	FAMILY:GRDP-like
Sh_Salba_v2_30570	IPR016177;IPR001471	DOMAIN:DNA-bd_dom;"DOMAIN:AP2/ERF_dom"
Sh_Salba_v2_30578	IPR006553;IPR032675	REPEAT:Leu-rich_rpt_Cys-con_subtyp;"DOMAIN:L_dom-like"
Sh_Salba_v2_30579	IPR006553;IPR032675	REPEAT:Leu-rich_rpt_Cys-con_subtyp;"DOMAIN:L_dom-like"
Sh_Salba_v2_30582	IPR032675	DOMAIN:L_dom-like
Sh_Salba_v2_30588	IPR003891;IPR016024;IPR003890;IPR016021	DOMAIN:Initiation_fac_eIF4g_MI;"DOMAIN:ARM-type_fold";"DOMAIN:MIF4G-like_typ-3";"DOMAIN:MIF4-like"
Sh_Salba_v2_30592	IPR018247	BINDING_SITE:EF_Hand_1_Ca_BS
Sh_Salba_v2_30593	IPR018247;IPR011992;IPR002048	BINDING_SITE:EF_Hand_1_Ca_BS;"DOMAIN:EF-hand-dom_pair";"DOMAIN:EF_hand_dom"
Sh_Salba_v2_30594	IPR018247;IPR002048;IPR011992	BINDING_SITE:EF_Hand_1_Ca_BS;"DOMAIN:EF_hand_dom";"DOMAIN:EF-hand-dom_pair"
Sh_Salba_v2_30596	IPR018247;IPR002048;IPR011992	BINDING_SITE:EF_Hand_1_Ca_BS;"DOMAIN:EF_hand_dom";"DOMAIN:EF-hand-dom_pair"
Sh_Salba_v2_30607	IPR011528	DOMAIN:NERD
Sh_Salba_v2_30615	IPR004240	FAMILY:EMP70
Sh_Salba_v2_30615	IPR004240	FAMILY:EMP70
Sh_Salba_v2_30617	IPR020846;IPR004240	DOMAIN:MFS_dom;"FAMILY:EMP70"
Sh_Salba_v2_30618	IPR004240	FAMILY:EMP70
Sh_Salba_v2_30619	IPR004240	FAMILY:EMP70
Sh_Salba_v2_30621	IPR008284;IPR001453	CONSERVED_SITE:MoCF_biosynth_CS;"DOMAIN:MoaB/Mog_dom"
Sh_Salba_v2_30624	IPR008284;IPR005110;IPR005111;IPR001453	CONSERVED_SITE:MoCF_biosynth_CS;"DOMAIN:MoeA_linker/N";"DOMAIN:MoeA_C_domain_IV";"DOMAIN:MoaB/Mog_dom"
Sh_Salba_v2_30626	IPR008284;IPR005110;IPR005111;IPR001453	CONSERVED_SITE:MoCF_biosynth_CS;"DOMAIN:MoeA_linker/N";"DOMAIN:MoeA_C_domain_IV";"DOMAIN:MoaB/Mog_dom"
Sh_Salba_v2_30626	IPR008284;IPR005111;IPR001453	CONSERVED_SITE:MoCF_biosynth_CS;"DOMAIN:MoeA_C_domain_IV";"DOMAIN:MoaB/Mog_dom"
Sh_Salba_v2_30627	IPR008284;IPR005110;IPR005111;IPR001453	CONSERVED_SITE:MoCF_biosynth_CS;"DOMAIN:MoeA_linker/N";"DOMAIN:MoeA_C_domain_IV";"DOMAIN:MoaB/Mog_dom"
Sh_Salba_v2_30627	IPR008284;IPR005111;IPR001453	CONSERVED_SITE:MoCF_biosynth_CS;"DOMAIN:MoeA_C_domain_IV";"DOMAIN:MoaB/Mog_dom"
Sh_Salba_v2_30631	IPR005110	DOMAIN:MoeA_linker/N
Sh_Salba_v2_30631	IPR008284;IPR005111;IPR001453	CONSERVED_SITE:MoCF_biosynth_CS;"DOMAIN:MoeA_C_domain_IV";"DOMAIN:MoaB/Mog_dom"
Sh_Salba_v2_30636	IPR002528	FAMILY:MATE_fam
Sh_Salba_v2_30638	IPR002528	FAMILY:MATE_fam
Sh_Salba_v2_30639	IPR002528	FAMILY:MATE_fam
Sh_Salba_v2_30640	IPR002528	FAMILY:MATE_fam
Sh_Salba_v2_30641	IPR002528	FAMILY:MATE_fam
Sh_Salba_v2_30642	IPR002528	FAMILY:MATE_fam
Sh_Salba_v2_30644	IPR017949;IPR001938	CONSERVED_SITE:Thaumatin_CS;"FAMILY:Thaumatin"
Sh_Salba_v2_30647	IPR017949;IPR001938	CONSERVED_SITE:Thaumatin_CS;"FAMILY:Thaumatin"
Sh_Salba_v2_30650	IPR009730	DOMAIN:MFAP1_C
Sh_Salba_v2_30653	IPR009730	DOMAIN:MFAP1_C
Sh_Salba_v2_30660	IPR016040	DOMAIN:NAD(P)-bd_dom
Sh_Salba_v2_30661	IPR016040;IPR002347;IPR002198	DOMAIN:NAD(P)-bd_dom;"FAMILY:Glc/ribitol_DH";"FAMILY:DH_sc/Rdtase_SDR"
Sh_Salba_v2_30662	IPR016040;IPR002347;IPR002198	DOMAIN:NAD(P)-bd_dom;"FAMILY:Glc/ribitol_DH";"FAMILY:DH_sc/Rdtase_SDR"
Sh_Salba_v2_30663	IPR016040;IPR002347;IPR002198	DOMAIN:NAD(P)-bd_dom;"FAMILY:Glc/ribitol_DH";"FAMILY:DH_sc/Rdtase_SDR"
Sh_Salba_v2_30664	IPR016040;IPR002347;IPR002198	DOMAIN:NAD(P)-bd_dom;"FAMILY:Glc/ribitol_DH";"FAMILY:DH_sc/Rdtase_SDR"
Sh_Salba_v2_30665	IPR016040;IPR002347;IPR002198	DOMAIN:NAD(P)-bd_dom;"FAMILY:Glc/ribitol_DH";"FAMILY:DH_sc/Rdtase_SDR"
Sh_Salba_v2_30666	IPR016040	DOMAIN:NAD(P)-bd_dom
Sh_Salba_v2_30667	IPR016040	DOMAIN:NAD(P)-bd_dom
Sh_Salba_v2_30669	IPR004776	FAMILY:Auxin_eff
Sh_Salba_v2_30671	IPR004776	FAMILY:Auxin_eff
Sh_Salba_v2_30671	IPR004776	FAMILY:Auxin_eff
Sh_Salba_v2_30672	IPR004776	FAMILY:Auxin_eff
Sh_Salba_v2_30673	IPR004776	FAMILY:Auxin_eff
Sh_Salba_v2_30675	IPR023943;IPR006439;IPR023214	FAMILY:Enolase-ppase_E1;"FAMILY:HAD-SF_hydro_IA";"DOMAIN:HAD-like_dom"
Sh_Salba_v2_30677	IPR023943;IPR006439;IPR023214	FAMILY:Enolase-ppase_E1;"FAMILY:HAD-SF_hydro_IA";"DOMAIN:HAD-like_dom"
Sh_Salba_v2_30677	IPR023214	DOMAIN:HAD-like_dom
Sh_Salba_v2_30678	IPR023943;IPR006439;IPR023214	FAMILY:Enolase-ppase_E1;"FAMILY:HAD-SF_hydro_IA";"DOMAIN:HAD-like_dom"
Sh_Salba_v2_30679	IPR023943;IPR023214	FAMILY:Enolase-ppase_E1;"DOMAIN:HAD-like_dom"
Sh_Salba_v2_30680	IPR023943;IPR023214	FAMILY:Enolase-ppase_E1;"DOMAIN:HAD-like_dom"
Sh_Salba_v2_30681	IPR023214	DOMAIN:HAD-like_dom
Sh_Salba_v2_30681	IPR023943;IPR006439;IPR023214	FAMILY:Enolase-ppase_E1;"FAMILY:HAD-SF_hydro_IA";"DOMAIN:HAD-like_dom"
Sh_Salba_v2_30686	IPR001128;IPR017972;IPR002401	FAMILY:Cyt_P450;"CONSERVED_SITE:Cyt_P450_CS";"FAMILY:Cyt_P450_E_grp-I"
Sh_Salba_v2_30689	IPR001128	FAMILY:Cyt_P450
Sh_Salba_v2_30689	IPR001128	FAMILY:Cyt_P450
Sh_Salba_v2_30691	IPR001128;IPR002401	FAMILY:Cyt_P450;"FAMILY:Cyt_P450_E_grp-I"
Sh_Salba_v2_30691	IPR001128;IPR017972;IPR002401	FAMILY:Cyt_P450;"CONSERVED_SITE:Cyt_P450_CS";"FAMILY:Cyt_P450_E_grp-I"
Sh_Salba_v2_30692	IPR001128	FAMILY:Cyt_P450
Sh_Salba_v2_30692	IPR001128	FAMILY:Cyt_P450
Sh_Salba_v2_30692	IPR001128;IPR017972;IPR002401	FAMILY:Cyt_P450;"CONSERVED_SITE:Cyt_P450_CS";"FAMILY:Cyt_P450_E_grp-I"
Sh_Salba_v2_30693	IPR001128;IPR017972;IPR002401	FAMILY:Cyt_P450;"CONSERVED_SITE:Cyt_P450_CS";"FAMILY:Cyt_P450_E_grp-I"
Sh_Salba_v2_30701	IPR011993	DOMAIN:PH_dom-like
Sh_Salba_v2_30702	IPR011993	DOMAIN:PH_dom-like
Sh_Salba_v2_30705	IPR011990;IPR010547	DOMAIN:TPR-like_helical_dom;"FAMILY:TOM20_imprt_rcpt"
Sh_Salba_v2_30709	IPR011990;IPR011993;IPR010547	DOMAIN:TPR-like_helical_dom;"DOMAIN:PH_dom-like";"FAMILY:TOM20_imprt_rcpt"
Sh_Salba_v2_30712	IPR011990;IPR010547	DOMAIN:TPR-like_helical_dom;"FAMILY:TOM20_imprt_rcpt"
Sh_Salba_v2_30713	IPR011990;IPR010547	DOMAIN:TPR-like_helical_dom;"FAMILY:TOM20_imprt_rcpt"
Sh_Salba_v2_30716	IPR023571;IPR000218	DOMAIN:Ribosomal_L14_dom;"FAMILY:Ribosomal_L14b/L23e"
Sh_Salba_v2_30717	IPR023571;IPR000218	DOMAIN:Ribosomal_L14_dom;"FAMILY:Ribosomal_L14b/L23e"
Sh_Salba_v2_30718	IPR023571;IPR000218;IPR019972	DOMAIN:Ribosomal_L14_dom;"FAMILY:Ribosomal_L14b/L23e";"CONSERVED_SITE:Ribosomal_L14_CS"
Sh_Salba_v2_30720	IPR009057;IPR017877	DOMAIN:Homeodomain-like;"DOMAIN:Myb-like_dom"
Sh_Salba_v2_30721	IPR006703;IPR027417;IPR005688	DOMAIN:G_AIG1;"DOMAIN:P-loop_NTPase";"FAMILY:Toc34"
Sh_Salba_v2_30733	IPR018238;IPR001554;IPR017853;IPR001371;IPR013781	CONSERVED_SITE:Glyco_hydro_14_CS;"FAMILY:Glyco_hydro_14";"DOMAIN:Glycoside_hydrolase_SF";"FAMILY:Glyco_hydro_14B_pln";"DOMAIN:Glyco_hydro_catalytic_dom"
Sh_Salba_v2_30736	IPR018238;IPR001554;IPR017853;IPR013781	CONSERVED_SITE:Glyco_hydro_14_CS;"FAMILY:Glyco_hydro_14";"DOMAIN:Glycoside_hydrolase_SF";"DOMAIN:Glyco_hydro_catalytic_dom"
Sh_Salba_v2_30736	IPR017853;IPR001371;IPR013781	DOMAIN:Glycoside_hydrolase_SF;"FAMILY:Glyco_hydro_14B_pln";"DOMAIN:Glyco_hydro_catalytic_dom"
Sh_Salba_v2_30741	IPR008892	FAMILY:COR413
Sh_Salba_v2_30743	IPR001708	FAMILY:Membrane_insert_OXA1/ALB3/YidC
Sh_Salba_v2_30751	IPR029472	FAMILY:UBN2_3
Sh_Salba_v2_30754	IPR029472	FAMILY:UBN2_3
Sh_Salba_v2_30754	IPR000008	DOMAIN:C2_dom
Sh_Salba_v2_30756	IPR029472	FAMILY:UBN2_3
Sh_Salba_v2_30757	IPR005162	DOMAIN:Retrotrans_gag_dom
Sh_Salba_v2_30758	IPR029472	FAMILY:UBN2_3
Sh_Salba_v2_30759	IPR029472	FAMILY:UBN2_3
Sh_Salba_v2_30760	IPR029472	FAMILY:UBN2_3
Sh_Salba_v2_30761	IPR029472	FAMILY:UBN2_3
Sh_Salba_v2_30762	IPR015940;IPR009060	DOMAIN:UBA;"DOMAIN:UBA-like"
Sh_Salba_v2_30766	IPR012173	FAMILY:snoRNP_Mpp10
Sh_Salba_v2_30770	IPR012173	FAMILY:snoRNP_Mpp10
Sh_Salba_v2_30770	IPR012173	FAMILY:snoRNP_Mpp10
Sh_Salba_v2_30772	IPR001841;IPR013083	DOMAIN:Znf_RING;"DOMAIN:Znf_RING/FYVE/PHD"
Sh_Salba_v2_30775	IPR001841;IPR013083	DOMAIN:Znf_RING;"DOMAIN:Znf_RING/FYVE/PHD"
Sh_Salba_v2_30777	IPR001841;IPR013083	DOMAIN:Znf_RING;"DOMAIN:Znf_RING/FYVE/PHD"
Sh_Salba_v2_30778	IPR001841;IPR013083	DOMAIN:Znf_RING;"DOMAIN:Znf_RING/FYVE/PHD"
Sh_Salba_v2_30780	IPR001841;IPR013083	DOMAIN:Znf_RING;"DOMAIN:Znf_RING/FYVE/PHD"
Sh_Salba_v2_30781	IPR013128;IPR000668	FAMILY:Peptidase_C1A;"DOMAIN:Peptidase_C1A_C"
Sh_Salba_v2_30781	IPR013128;IPR025661;IPR025660;IPR000668	FAMILY:Peptidase_C1A;"ACTIVE_SITE:Pept_asp_AS";"ACTIVE_SITE:Pept_his_AS";"DOMAIN:Peptidase_C1A_C"
Sh_Salba_v2_30784	IPR013128;IPR000668	FAMILY:Peptidase_C1A;"DOMAIN:Peptidase_C1A_C"
Sh_Salba_v2_30784	IPR013128;IPR000668	FAMILY:Peptidase_C1A;"DOMAIN:Peptidase_C1A_C"
Sh_Salba_v2_30785	IPR013128;IPR025661;IPR025660;IPR000668;IPR000169	FAMILY:Peptidase_C1A;"ACTIVE_SITE:Pept_asp_AS";"ACTIVE_SITE:Pept_his_AS";"DOMAIN:Peptidase_C1A_C";"ACTIVE_SITE:Pept_cys_AS"
Sh_Salba_v2_30791	IPR013256	FAMILY:Chromatin_SPT2
Sh_Salba_v2_30798	IPR013256	FAMILY:Chromatin_SPT2
Sh_Salba_v2_30799	IPR013256	FAMILY:Chromatin_SPT2
Sh_Salba_v2_30800	IPR013256	FAMILY:Chromatin_SPT2
Sh_Salba_v2_30801	IPR013256	FAMILY:Chromatin_SPT2
Sh_Salba_v2_30803	IPR013256	FAMILY:Chromatin_SPT2
Sh_Salba_v2_30806	IPR005358	FAMILY:Puta_zinc/iron-chelating_dom
Sh_Salba_v2_30809	IPR005226	FAMILY:UPF0014_fam
Sh_Salba_v2_30809	IPR005358	FAMILY:Puta_zinc/iron-chelating_dom
Sh_Salba_v2_30811	IPR023574;IPR002136;IPR013000;IPR025755	DOMAIN:Ribosomal_L4_dom;"FAMILY:Ribosomal_L4/L1e";"CONSERVED_SITE:Ribosomal_L4/L1e_euk/arc_CS";"DOMAIN:Ribos_L4_C_dom"
Sh_Salba_v2_30812	IPR023574;IPR002136;IPR013000;IPR025755	DOMAIN:Ribosomal_L4_dom;"FAMILY:Ribosomal_L4/L1e";"CONSERVED_SITE:Ribosomal_L4/L1e_euk/arc_CS";"DOMAIN:Ribos_L4_C_dom"
Sh_Salba_v2_30815	IPR023574;IPR002136;IPR013000;IPR025755	DOMAIN:Ribosomal_L4_dom;"FAMILY:Ribosomal_L4/L1e";"CONSERVED_SITE:Ribosomal_L4/L1e_euk/arc_CS";"DOMAIN:Ribos_L4_C_dom"
Sh_Salba_v2_30819	IPR023574;IPR002136;IPR013000;IPR025755	DOMAIN:Ribosomal_L4_dom;"FAMILY:Ribosomal_L4/L1e";"CONSERVED_SITE:Ribosomal_L4/L1e_euk/arc_CS";"DOMAIN:Ribos_L4_C_dom"
Sh_Salba_v2_30820	IPR016706	FAMILY:Cleav_polyA_spec_factor_su5
Sh_Salba_v2_30823	IPR016706	FAMILY:Cleav_polyA_spec_factor_su5
Sh_Salba_v2_30824	IPR015797;IPR016706	DOMAIN:NUDIX_hydrolase_dom-like;"FAMILY:Cleav_polyA_spec_factor_su5"
Sh_Salba_v2_30825	IPR015797;IPR016706	DOMAIN:NUDIX_hydrolase_dom-like;"FAMILY:Cleav_polyA_spec_factor_su5"
Sh_Salba_v2_30829	IPR002994	FAMILY:Surf1/Shy1
Sh_Salba_v2_30837	IPR026892;IPR002772;IPR026891	FAMILY:Glyco_hydro_3;"DOMAIN:Glyco_hydro_3_C";"DOMAIN:Fn3-like"
Sh_Salba_v2_30840	IPR025886	FAMILY:PP2-like
Sh_Salba_v2_30840	IPR001810	DOMAIN:F-box_dom
Sh_Salba_v2_30841	IPR001810	DOMAIN:F-box_dom
Sh_Salba_v2_30841	IPR025886	FAMILY:PP2-like
Sh_Salba_v2_30843	IPR001810;IPR025886	DOMAIN:F-box_dom;"FAMILY:PP2-like"
Sh_Salba_v2_30844	IPR001810;IPR025886	DOMAIN:F-box_dom;"FAMILY:PP2-like"
Sh_Salba_v2_30852	IPR001474;IPR020602	FAMILY:GTP_CycHdrlase_I;"DOMAIN:GTP_CycHdrlase_I_dom"
Sh_Salba_v2_30854	IPR001474;IPR020602	FAMILY:GTP_CycHdrlase_I;"DOMAIN:GTP_CycHdrlase_I_dom"
Sh_Salba_v2_30856	IPR000719;IPR002290;IPR011009;IPR008271	DOMAIN:Prot_kinase_dom;"DOMAIN:Ser/Thr_dual-sp_kinase";"DOMAIN:Kinase-like_dom";"ACTIVE_SITE:Ser/Thr_kinase_AS"
Sh_Salba_v2_30860	IPR027073;IPR004859	FAMILY:5_3_exoribonuclease;"DOMAIN:Put_53exo"
Sh_Salba_v2_30860	IPR027073;IPR004859	FAMILY:5_3_exoribonuclease;"DOMAIN:Put_53exo"
Sh_Salba_v2_30861	IPR027073;IPR004859	FAMILY:5_3_exoribonuclease;"DOMAIN:Put_53exo"
Sh_Salba_v2_30865	IPR029068	DOMAIN:Glyas_Bleomycin-R_OHBP_Dase
Sh_Salba_v2_30865	IPR004361;IPR029068;IPR004360	FAMILY:Glyoxalase_1;"DOMAIN:Glyas_Bleomycin-R_OHBP_Dase";"DOMAIN:Glyas_Fos-R_dOase_dom"
Sh_Salba_v2_30867	IPR029068	DOMAIN:Glyas_Bleomycin-R_OHBP_Dase
Sh_Salba_v2_30867	IPR004361;IPR029068;IPR004360	FAMILY:Glyoxalase_1;"DOMAIN:Glyas_Bleomycin-R_OHBP_Dase";"DOMAIN:Glyas_Fos-R_dOase_dom"
Sh_Salba_v2_30868	IPR004361;IPR029068;IPR004360	FAMILY:Glyoxalase_1;"DOMAIN:Glyas_Bleomycin-R_OHBP_Dase";"DOMAIN:Glyas_Fos-R_dOase_dom"
Sh_Salba_v2_30868	IPR029068	DOMAIN:Glyas_Bleomycin-R_OHBP_Dase
Sh_Salba_v2_30873	IPR004361;IPR029068;IPR018146;IPR004360	FAMILY:Glyoxalase_1;"DOMAIN:Glyas_Bleomycin-R_OHBP_Dase";"CONSERVED_SITE:Glyoxalase_1_CS";"DOMAIN:Glyas_Fos-R_dOase_dom"
Sh_Salba_v2_30874	IPR029068;IPR018146;IPR004360	DOMAIN:Glyas_Bleomycin-R_OHBP_Dase;"CONSERVED_SITE:Glyoxalase_1_CS";"DOMAIN:Glyas_Fos-R_dOase_dom"
Sh_Salba_v2_30874	IPR004361;IPR029068;IPR004360	FAMILY:Glyoxalase_1;"DOMAIN:Glyas_Bleomycin-R_OHBP_Dase";"DOMAIN:Glyas_Fos-R_dOase_dom"
Sh_Salba_v2_30875	IPR004361;IPR029068;IPR004360	FAMILY:Glyoxalase_1;"DOMAIN:Glyas_Bleomycin-R_OHBP_Dase";"DOMAIN:Glyas_Fos-R_dOase_dom"
Sh_Salba_v2_30880	IPR006121	DOMAIN:HMA_dom
Sh_Salba_v2_30886	IPR006121	DOMAIN:HMA_dom
Sh_Salba_v2_30889	IPR001214;IPR003616;IPR003169	DOMAIN:SET_dom;"DOMAIN:Post-SET_dom";"DOMAIN:GYF"
Sh_Salba_v2_30891	IPR003169	DOMAIN:GYF
Sh_Salba_v2_30891	IPR001214;IPR003616	DOMAIN:SET_dom;"DOMAIN:Post-SET_dom"
Sh_Salba_v2_30896	IPR019831;IPR001189;IPR019832;IPR019833	DOMAIN:Mn/Fe_SOD_N;"FAMILY:Mn/Fe_SOD";"DOMAIN:Mn/Fe_SOD_C";"BINDING_SITE:Mn/Fe_SOD_BS"
Sh_Salba_v2_30897	IPR019831;IPR001189;IPR019832	DOMAIN:Mn/Fe_SOD_N;"FAMILY:Mn/Fe_SOD";"DOMAIN:Mn/Fe_SOD_C"
Sh_Salba_v2_30898	IPR019831;IPR001189;IPR019832;IPR019833	DOMAIN:Mn/Fe_SOD_N;"FAMILY:Mn/Fe_SOD";"DOMAIN:Mn/Fe_SOD_C";"BINDING_SITE:Mn/Fe_SOD_BS"
Sh_Salba_v2_30900	IPR019831;IPR001189;IPR019832	DOMAIN:Mn/Fe_SOD_N;"FAMILY:Mn/Fe_SOD";"DOMAIN:Mn/Fe_SOD_C"
Sh_Salba_v2_30904	IPR005630;IPR008949;IPR008930;IPR001906	DOMAIN:Terpene_synthase_metal-bd;"DOMAIN:Isoprenoid_synthase_dom";"DOMAIN:Terpenoid_cyclase/PrenylTrfase";"DOMAIN:Terpene_synth_N"
Sh_Salba_v2_30905	IPR011611;IPR002139;IPR002173;IPR029056	DOMAIN:PfkB_dom;"FAMILY:Ribokinase";"CONSERVED_SITE:Carboh/pur_kinase_PfkB_CS";"DOMAIN:Ribokinase-like"
Sh_Salba_v2_30908	IPR011611;IPR002173;IPR029056	DOMAIN:PfkB_dom;"CONSERVED_SITE:Carboh/pur_kinase_PfkB_CS";"DOMAIN:Ribokinase-like"
Sh_Salba_v2_30910	IPR029752;IPR006139;IPR006140;IPR016040	CONSERVED_SITE:D-isomer_DH_CS1;"DOMAIN:D-isomer_2_OHA_DH_cat_dom";"DOMAIN:D-isomer_DH_NAD-bd";"DOMAIN:NAD(P)-bd_dom"
Sh_Salba_v2_30913	IPR029752;IPR006139;IPR006140;IPR016040	CONSERVED_SITE:D-isomer_DH_CS1;"DOMAIN:D-isomer_2_OHA_DH_cat_dom";"DOMAIN:D-isomer_DH_NAD-bd";"DOMAIN:NAD(P)-bd_dom"
Sh_Salba_v2_30915	IPR023271;IPR000425	DOMAIN:Aquaporin-like;"FAMILY:MIP"
Sh_Salba_v2_30916	IPR023271;IPR022357;IPR000425	DOMAIN:Aquaporin-like;"CONSERVED_SITE:MIP_CS";"FAMILY:MIP"
Sh_Salba_v2_30917	IPR023271;IPR000425	DOMAIN:Aquaporin-like;"FAMILY:MIP"
Sh_Salba_v2_30918	IPR023271;IPR000425	DOMAIN:Aquaporin-like;"FAMILY:MIP"
Sh_Salba_v2_30922	IPR023299;IPR008250;IPR023214;IPR032631;IPR032630;IPR006539;IPR001757;IPR018303	DOMAIN:ATPase_P-typ_cyto_domN;"DOMAIN:ATPase_P-typ_transduc_dom_A";"DOMAIN:HAD-like_dom";"DOMAIN:P-type_ATPase_N";"DOMAIN:P_typ_ATPase_c";"FAMILY:P-type_ATPase_IV";"FAMILY:P_typ_ATPase";"PTM:ATPase_P-typ_P_site"
Sh_Salba_v2_30922	IPR032630;IPR006539	DOMAIN:P_typ_ATPase_c;"FAMILY:P-type_ATPase_IV"
Sh_Salba_v2_30924	IPR023299;IPR008250;IPR023214;IPR032631;IPR032630;IPR006539;IPR001757;IPR018303	DOMAIN:ATPase_P-typ_cyto_domN;"DOMAIN:ATPase_P-typ_transduc_dom_A";"DOMAIN:HAD-like_dom";"DOMAIN:P-type_ATPase_N";"DOMAIN:P_typ_ATPase_c";"FAMILY:P-type_ATPase_IV";"FAMILY:P_typ_ATPase";"PTM:ATPase_P-typ_P_site"
Sh_Salba_v2_30926	IPR016156;IPR012999;IPR006324;IPR004099;IPR023753	DOMAIN:FAD/NAD-linked_Rdtase_dimer;"ACTIVE_SITE:Pyr_OxRdtase_I_AS";"FAMILY:Glut-diS_reduct";"DOMAIN:Pyr_nucl-diS_OxRdtase_dimer";"DOMAIN:FAD/NAD-binding_dom"
Sh_Salba_v2_30928	IPR016156;IPR004099;IPR023753	DOMAIN:FAD/NAD-linked_Rdtase_dimer;"DOMAIN:Pyr_nucl-diS_OxRdtase_dimer";"DOMAIN:FAD/NAD-binding_dom"
Sh_Salba_v2_30931	IPR027988;IPR000306;IPR017455;IPR013083;IPR011011;IPR013591	DOMAIN:BRX_N;"DOMAIN:Znf_FYVE";"DOMAIN:Znf_FYVE-rel";"DOMAIN:Znf_RING/FYVE/PHD";"DOMAIN:Znf_FYVE_PHD";"DOMAIN:Brevis_radix_dom"
Sh_Salba_v2_30933	IPR027988;IPR000306;IPR017455;IPR013083;IPR011011;IPR013591	DOMAIN:BRX_N;"DOMAIN:Znf_FYVE";"DOMAIN:Znf_FYVE-rel";"DOMAIN:Znf_RING/FYVE/PHD";"DOMAIN:Znf_FYVE_PHD";"DOMAIN:Brevis_radix_dom"
Sh_Salba_v2_30934	IPR027988;IPR000306;IPR017455;IPR013083;IPR011011;IPR013591	DOMAIN:BRX_N;"DOMAIN:Znf_FYVE";"DOMAIN:Znf_FYVE-rel";"DOMAIN:Znf_RING/FYVE/PHD";"DOMAIN:Znf_FYVE_PHD";"DOMAIN:Brevis_radix_dom"
Sh_Salba_v2_30942	IPR018494;IPR000648	CONSERVED_SITE:Oxysterol-bd_CS;"FAMILY:Oxysterol-bd"
Sh_Salba_v2_30947	IPR023566;IPR001179	FAMILY:PPIase_FKBP;"DOMAIN:PPIase_FKBP_dom"
Sh_Salba_v2_30949	IPR027295	DOMAIN:Quinoprotein_ADH-like_fam
Sh_Salba_v2_30951	IPR027295	DOMAIN:Quinoprotein_ADH-like_fam
Sh_Salba_v2_30956	IPR000719;IPR002290;IPR011009;IPR008271	DOMAIN:Prot_kinase_dom;"DOMAIN:Ser/Thr_dual-sp_kinase";"DOMAIN:Kinase-like_dom";"ACTIVE_SITE:Ser/Thr_kinase_AS"
Sh_Salba_v2_30959	IPR000719;IPR002290;IPR011009;IPR008271	DOMAIN:Prot_kinase_dom;"DOMAIN:Ser/Thr_dual-sp_kinase";"DOMAIN:Kinase-like_dom";"ACTIVE_SITE:Ser/Thr_kinase_AS"
Sh_Salba_v2_30961	IPR000719;IPR002290;IPR011009;IPR008271	DOMAIN:Prot_kinase_dom;"DOMAIN:Ser/Thr_dual-sp_kinase";"DOMAIN:Kinase-like_dom";"ACTIVE_SITE:Ser/Thr_kinase_AS"
Sh_Salba_v2_30962	IPR000568	FAMILY:ATPase_F0-cplx_asu
Sh_Salba_v2_30968	IPR000552;IPR011332	FAMILY:Ribosomal_L44e;"DOMAIN:Ribosomal_zn-bd"
Sh_Salba_v2_30970	IPR000552;IPR011332	FAMILY:Ribosomal_L44e;"DOMAIN:Ribosomal_zn-bd"
Sh_Salba_v2_30973	IPR013105;IPR010491;IPR011990;IPR003107;IPR013026;IPR019734;IPR027108	REPEAT:TPR_2;"DOMAIN:PRP1_N";"DOMAIN:TPR-like_helical_dom";"REPEAT:HAT";"DOMAIN:TPR-contain_dom";"REPEAT:TPR_repeat";"FAMILY:Prp6/Prp1/STA1"
Sh_Salba_v2_30976	IPR013105;IPR010491;IPR011990;IPR003107;IPR013026;IPR019734;IPR027108	REPEAT:TPR_2;"DOMAIN:PRP1_N";"DOMAIN:TPR-like_helical_dom";"REPEAT:HAT";"DOMAIN:TPR-contain_dom";"REPEAT:TPR_repeat";"FAMILY:Prp6/Prp1/STA1"
Sh_Salba_v2_30981	IPR006501	DOMAIN:Pectinesterase_inhib_dom
Sh_Salba_v2_30984	IPR001611;IPR032675	REPEAT:Leu-rich_rpt;"DOMAIN:L_dom-like"
Sh_Salba_v2_30992	IPR006501	DOMAIN:Pectinesterase_inhib_dom
Sh_Salba_v2_30992	IPR005123;IPR027443	DOMAIN:Oxoglu/Fe-dep_dioxygenase;"DOMAIN:IPNS-like"
Sh_Salba_v2_30996	IPR005123;IPR027443	DOMAIN:Oxoglu/Fe-dep_dioxygenase;"DOMAIN:IPNS-like"
Sh_Salba_v2_31003	IPR001251;IPR011074	DOMAIN:CRAL-TRIO_dom;"DOMAIN:CRAL/TRIO_N_dom"
Sh_Salba_v2_31005	IPR001251;IPR011074	DOMAIN:CRAL-TRIO_dom;"DOMAIN:CRAL/TRIO_N_dom"
Sh_Salba_v2_31005	IPR001251	DOMAIN:CRAL-TRIO_dom
Sh_Salba_v2_31006	IPR001251;IPR011074	DOMAIN:CRAL-TRIO_dom;"DOMAIN:CRAL/TRIO_N_dom"
Sh_Salba_v2_31008	IPR001251	DOMAIN:CRAL-TRIO_dom
Sh_Salba_v2_31009	IPR001251	DOMAIN:CRAL-TRIO_dom
Sh_Salba_v2_31015	IPR000719;IPR002290;IPR001245;IPR011009;IPR008271	DOMAIN:Prot_kinase_dom;"DOMAIN:Ser/Thr_dual-sp_kinase";"DOMAIN:Ser-Thr/Tyr_kinase_cat_dom";"DOMAIN:Kinase-like_dom";"ACTIVE_SITE:Ser/Thr_kinase_AS"
Sh_Salba_v2_31016	IPR017441;IPR000719;IPR002290;IPR001245;IPR013320;IPR011009;IPR008271	BINDING_SITE:Protein_kinase_ATP_BS;"DOMAIN:Prot_kinase_dom";"DOMAIN:Ser/Thr_dual-sp_kinase";"DOMAIN:Ser-Thr/Tyr_kinase_cat_dom";"DOMAIN:ConA-like_dom";"DOMAIN:Kinase-like_dom";"ACTIVE_SITE:Ser/Thr_kinase_AS"
Sh_Salba_v2_31018	IPR017441;IPR000719;IPR002290;IPR001245;IPR013320;IPR011009;IPR008271	BINDING_SITE:Protein_kinase_ATP_BS;"DOMAIN:Prot_kinase_dom";"DOMAIN:Ser/Thr_dual-sp_kinase";"DOMAIN:Ser-Thr/Tyr_kinase_cat_dom";"DOMAIN:ConA-like_dom";"DOMAIN:Kinase-like_dom";"ACTIVE_SITE:Ser/Thr_kinase_AS"
Sh_Salba_v2_31020	IPR001128;IPR002403	FAMILY:Cyt_P450;"FAMILY:Cyt_P450_E_grp-IV"
Sh_Salba_v2_31023	IPR001214;IPR015353	DOMAIN:SET_dom;"DOMAIN:Rubisco_LSMT_subst-bd"
Sh_Salba_v2_31029	IPR000719;IPR013210;IPR001611;IPR001245;IPR032675;IPR011009	DOMAIN:Prot_kinase_dom;"DOMAIN:LRR_N_plant-typ";"REPEAT:Leu-rich_rpt";"DOMAIN:Ser-Thr/Tyr_kinase_cat_dom";"DOMAIN:L_dom-like";"DOMAIN:Kinase-like_dom"
Sh_Salba_v2_31032	IPR020846;IPR000109	DOMAIN:MFS_dom;"FAMILY:POT_fam"
Sh_Salba_v2_31033	IPR020846;IPR000109	DOMAIN:MFS_dom;"FAMILY:POT_fam"
Sh_Salba_v2_31035	IPR024873;IPR017849;IPR002591;IPR017850	FAMILY:E-NPP;"DOMAIN:Alkaline_Pase-like_a/b/a";"FAMILY:Phosphodiest/P_Trfase";"DOMAIN:Alkaline_phosphatase_core"
Sh_Salba_v2_31038	IPR024873;IPR017849;IPR002591;IPR017850	FAMILY:E-NPP;"DOMAIN:Alkaline_Pase-like_a/b/a";"FAMILY:Phosphodiest/P_Trfase";"DOMAIN:Alkaline_phosphatase_core"
Sh_Salba_v2_31050	IPR020683;IPR002110	DOMAIN:Ankyrin_rpt-contain_dom;"REPEAT:Ankyrin_rpt"
Sh_Salba_v2_31050	IPR011990;IPR020683;IPR002110	DOMAIN:TPR-like_helical_dom;"DOMAIN:Ankyrin_rpt-contain_dom";"REPEAT:Ankyrin_rpt"
Sh_Salba_v2_31052	IPR020683;IPR002110	DOMAIN:Ankyrin_rpt-contain_dom;"REPEAT:Ankyrin_rpt"
Sh_Salba_v2_31052	IPR011990	DOMAIN:TPR-like_helical_dom
Sh_Salba_v2_31052	IPR020683;IPR002110	DOMAIN:Ankyrin_rpt-contain_dom;"REPEAT:Ankyrin_rpt"
Sh_Salba_v2_31053	IPR020683;IPR002110	DOMAIN:Ankyrin_rpt-contain_dom;"REPEAT:Ankyrin_rpt"
Sh_Salba_v2_31053	IPR011990;IPR020683;IPR002110	DOMAIN:TPR-like_helical_dom;"DOMAIN:Ankyrin_rpt-contain_dom";"REPEAT:Ankyrin_rpt"
Sh_Salba_v2_31054	IPR011990	DOMAIN:TPR-like_helical_dom
Sh_Salba_v2_31054	IPR020683;IPR002110	DOMAIN:Ankyrin_rpt-contain_dom;"REPEAT:Ankyrin_rpt"
Sh_Salba_v2_31054	IPR020683;IPR002110	DOMAIN:Ankyrin_rpt-contain_dom;"REPEAT:Ankyrin_rpt"
Sh_Salba_v2_31055	IPR011990	DOMAIN:TPR-like_helical_dom
Sh_Salba_v2_31055	IPR020683;IPR002110	DOMAIN:Ankyrin_rpt-contain_dom;"REPEAT:Ankyrin_rpt"
Sh_Salba_v2_31055	IPR020683;IPR002110	DOMAIN:Ankyrin_rpt-contain_dom;"REPEAT:Ankyrin_rpt"
Sh_Salba_v2_31061	IPR011990;IPR020683;IPR002110	DOMAIN:TPR-like_helical_dom;"DOMAIN:Ankyrin_rpt-contain_dom";"REPEAT:Ankyrin_rpt"
Sh_Salba_v2_31066	IPR013210;IPR032675	DOMAIN:LRR_N_plant-typ;"DOMAIN:L_dom-like"
Sh_Salba_v2_31066	IPR003591;IPR001611;IPR032675	REPEAT:Leu-rich_rpt_typical-subtyp;"REPEAT:Leu-rich_rpt";"DOMAIN:L_dom-like"
Sh_Salba_v2_31066	IPR000504;IPR012677	DOMAIN:RRM_dom;"DOMAIN:Nucleotide-bd_a/b_plait"
Sh_Salba_v2_31069	IPR003591;IPR001611;IPR032675	REPEAT:Leu-rich_rpt_typical-subtyp;"REPEAT:Leu-rich_rpt";"DOMAIN:L_dom-like"
Sh_Salba_v2_31069	IPR013210;IPR032675	DOMAIN:LRR_N_plant-typ;"DOMAIN:L_dom-like"
Sh_Salba_v2_31069	IPR000504;IPR012677	DOMAIN:RRM_dom;"DOMAIN:Nucleotide-bd_a/b_plait"
Sh_Salba_v2_31070	IPR003591;IPR001611;IPR013210;IPR032675	REPEAT:Leu-rich_rpt_typical-subtyp;"REPEAT:Leu-rich_rpt";"DOMAIN:LRR_N_plant-typ";"DOMAIN:L_dom-like"
Sh_Salba_v2_31070	IPR000504;IPR012677	DOMAIN:RRM_dom;"DOMAIN:Nucleotide-bd_a/b_plait"
Sh_Salba_v2_31071	IPR000504;IPR012677	DOMAIN:RRM_dom;"DOMAIN:Nucleotide-bd_a/b_plait"
Sh_Salba_v2_31072	IPR000504;IPR012677	DOMAIN:RRM_dom;"DOMAIN:Nucleotide-bd_a/b_plait"
Sh_Salba_v2_31074	IPR017441;IPR003527;IPR000719;IPR002290;IPR011009;IPR008271	BINDING_SITE:Protein_kinase_ATP_BS;"CONSERVED_SITE:MAP_kinase_CS";"DOMAIN:Prot_kinase_dom";"DOMAIN:Ser/Thr_dual-sp_kinase";"DOMAIN:Kinase-like_dom";"ACTIVE_SITE:Ser/Thr_kinase_AS"
Sh_Salba_v2_31078	IPR012926	FAMILY:TMPIT
Sh_Salba_v2_31080	IPR012926	FAMILY:TMPIT
Sh_Salba_v2_31080	IPR012926	FAMILY:TMPIT
Sh_Salba_v2_31081	IPR012926	FAMILY:TMPIT
Sh_Salba_v2_31082	IPR012926	FAMILY:TMPIT
Sh_Salba_v2_31082	IPR012926	FAMILY:TMPIT
Sh_Salba_v2_31083	IPR012926	FAMILY:TMPIT
Sh_Salba_v2_31084	IPR012926	FAMILY:TMPIT
Sh_Salba_v2_31084	IPR012926	FAMILY:TMPIT
Sh_Salba_v2_31085	IPR005225;IPR001806;IPR020849;IPR003579;IPR027417;IPR003578	DOMAIN:Small_GTP-bd_dom;"FAMILY:Small_GTPase";"FAMILY:Small_GTPase_Ras";"FAMILY:Small_GTPase_Rab_type";"DOMAIN:P-loop_NTPase";"FAMILY:Small_GTPase_Rho"
Sh_Salba_v2_31087	IPR001806;IPR005225;IPR003579;IPR020849;IPR027417;IPR003578	FAMILY:Small_GTPase;"DOMAIN:Small_GTP-bd_dom";"FAMILY:Small_GTPase_Rab_type";"FAMILY:Small_GTPase_Ras";"DOMAIN:P-loop_NTPase";"FAMILY:Small_GTPase_Rho"
Sh_Salba_v2_31089	IPR001563;IPR029058;IPR033124	FAMILY:Peptidase_S10;"DOMAIN:AB_hydrolase";"ACTIVE_SITE:Ser_caboxypep_his_AS"
Sh_Salba_v2_31089	IPR029058;IPR001563;IPR018202	DOMAIN:AB_hydrolase;"FAMILY:Peptidase_S10";"ACTIVE_SITE:Ser_caboxypep_ser_AS"
Sh_Salba_v2_31090	IPR029058;IPR001563;IPR018202	DOMAIN:AB_hydrolase;"FAMILY:Peptidase_S10";"ACTIVE_SITE:Ser_caboxypep_ser_AS"
Sh_Salba_v2_31090	IPR029058;IPR001563;IPR033124	DOMAIN:AB_hydrolase;"FAMILY:Peptidase_S10";"ACTIVE_SITE:Ser_caboxypep_his_AS"
Sh_Salba_v2_31091	IPR029058;IPR001563;IPR018202	DOMAIN:AB_hydrolase;"FAMILY:Peptidase_S10";"ACTIVE_SITE:Ser_caboxypep_ser_AS"
Sh_Salba_v2_31092	IPR029058;IPR001563;IPR018202	DOMAIN:AB_hydrolase;"FAMILY:Peptidase_S10";"ACTIVE_SITE:Ser_caboxypep_ser_AS"
Sh_Salba_v2_31100	IPR029058;IPR001563;IPR033124	DOMAIN:AB_hydrolase;"FAMILY:Peptidase_S10";"ACTIVE_SITE:Ser_caboxypep_his_AS"
Sh_Salba_v2_31100	IPR029058;IPR001563;IPR018202	DOMAIN:AB_hydrolase;"FAMILY:Peptidase_S10";"ACTIVE_SITE:Ser_caboxypep_ser_AS"
Sh_Salba_v2_31103	IPR008915	DOMAIN:Peptidase_M50
Sh_Salba_v2_31104	IPR008915	DOMAIN:Peptidase_M50
Sh_Salba_v2_31106	IPR008915	DOMAIN:Peptidase_M50
Sh_Salba_v2_31107	IPR008915	DOMAIN:Peptidase_M50
Sh_Salba_v2_31109	IPR001005;IPR009057;IPR017930;IPR006447	DOMAIN:SANT/Myb;"DOMAIN:Homeodomain-like";"DOMAIN:Myb_dom";"DOMAIN:Myb_dom_plants"
Sh_Salba_v2_31110	IPR001005;IPR009057;IPR017930;IPR006447	DOMAIN:SANT/Myb;"DOMAIN:Homeodomain-like";"DOMAIN:Myb_dom";"DOMAIN:Myb_dom_plants"
Sh_Salba_v2_31111	IPR001005;IPR009057;IPR017930;IPR006447	DOMAIN:SANT/Myb;"DOMAIN:Homeodomain-like";"DOMAIN:Myb_dom";"DOMAIN:Myb_dom_plants"
Sh_Salba_v2_31112	IPR001005;IPR009057;IPR017930;IPR006447	DOMAIN:SANT/Myb;"DOMAIN:Homeodomain-like";"DOMAIN:Myb_dom";"DOMAIN:Myb_dom_plants"
Sh_Salba_v2_31113	IPR015404;IPR001683	DOMAIN:Vps5_C;"DOMAIN:Phox"
Sh_Salba_v2_31115	IPR015404;IPR001683	DOMAIN:Vps5_C;"DOMAIN:Phox"
Sh_Salba_v2_31125	IPR013989	DOMAIN:Dev_and_cell_death_domain
Sh_Salba_v2_31126	IPR007512	FAMILY:DUF543
Sh_Salba_v2_31127	IPR013989	DOMAIN:Dev_and_cell_death_domain
Sh_Salba_v2_31140	IPR007527;IPR018289;IPR006564;IPR004332	DOMAIN:Znf_SWIM;"DOMAIN:MULE_transposase_dom";"DOMAIN:Znf_PMZ";"DOMAIN:Transposase_MuDR"
Sh_Salba_v2_31141	IPR007527;IPR018289;IPR006564;IPR004332	DOMAIN:Znf_SWIM;"DOMAIN:MULE_transposase_dom";"DOMAIN:Znf_PMZ";"DOMAIN:Transposase_MuDR"
Sh_Salba_v2_31149	IPR006912	FAMILY:Harbinger_derived_prot
Sh_Salba_v2_31176	IPR012676;IPR013029;IPR027417;IPR023192;IPR012675	DOMAIN:TGS-like;"DOMAIN:DUF933";"DOMAIN:P-loop_NTPase";"DOMAIN:TGS-like_dom";"DOMAIN:Beta-grasp_dom"
Sh_Salba_v2_31178	IPR012676;IPR013029;IPR031167;IPR027417;IPR012675	DOMAIN:TGS-like;"DOMAIN:DUF933";"DOMAIN:G_OBG";"DOMAIN:P-loop_NTPase";"DOMAIN:Beta-grasp_dom"
Sh_Salba_v2_31180	IPR015880;IPR003604;IPR001623;IPR007087;IPR022755;IPR018253	DOMAIN:Znf_C2H2-like;"DOMAIN:Znf_U1";"DOMAIN:DnaJ_domain";"DOMAIN:Znf_C2H2";"DOMAIN:Znf_C2H2_jaz";"CONSERVED_SITE:DnaJ_domain_CS"
Sh_Salba_v2_31183	IPR000209;IPR015500;IPR010259	DOMAIN:Peptidase_S8/S53_dom;"FAMILY:Peptidase_S8_subtilisin-rel";"DOMAIN:S8pro/Inhibitor_I9"
Sh_Salba_v2_31183	IPR003604;IPR001623;IPR007087;IPR022755;IPR018253	DOMAIN:Znf_U1;"DOMAIN:DnaJ_domain";"DOMAIN:Znf_C2H2";"DOMAIN:Znf_C2H2_jaz";"CONSERVED_SITE:DnaJ_domain_CS"
Sh_Salba_v2_31187	IPR009606	FAMILY:DUF1218
Sh_Salba_v2_31192	IPR009606	FAMILY:DUF1218
Sh_Salba_v2_31193	IPR009606	FAMILY:DUF1218
Sh_Salba_v2_31198	IPR016142;IPR019810;IPR002020;IPR016143	DOMAIN:Citrate_synth-like_lrg_a-sub;"ACTIVE_SITE:Citrate_synthase_AS";"FAMILY:Citrate_synthase";"DOMAIN:Citrate_synth-like_sm_a-sub"
Sh_Salba_v2_31199	IPR032277;IPR005824;IPR000876	DOMAIN:40S_S4_C;"DOMAIN:KOW";"FAMILY:Ribosomal_S4e"
Sh_Salba_v2_31200	IPR032277;IPR000876	DOMAIN:40S_S4_C;"FAMILY:Ribosomal_S4e"
Sh_Salba_v2_31200	IPR013845;IPR000876	DOMAIN:Ribosomal_S4e_central_region;"FAMILY:Ribosomal_S4e"
Sh_Salba_v2_31203	IPR013845;IPR032277;IPR005824;IPR000876	DOMAIN:Ribosomal_S4e_central_region;"DOMAIN:40S_S4_C";"DOMAIN:KOW";"FAMILY:Ribosomal_S4e"
Sh_Salba_v2_31203	IPR013845;IPR000876	DOMAIN:Ribosomal_S4e_central_region;"FAMILY:Ribosomal_S4e"
Sh_Salba_v2_31204	IPR013845;IPR032277;IPR005824;IPR000876	DOMAIN:Ribosomal_S4e_central_region;"DOMAIN:40S_S4_C";"DOMAIN:KOW";"FAMILY:Ribosomal_S4e"
Sh_Salba_v2_31206	IPR005824;IPR032277;IPR000876	DOMAIN:KOW;"DOMAIN:40S_S4_C";"FAMILY:Ribosomal_S4e"
Sh_Salba_v2_31206	IPR013845;IPR000876	DOMAIN:Ribosomal_S4e_central_region;"FAMILY:Ribosomal_S4e"
Sh_Salba_v2_31209	IPR013845;IPR032277;IPR005824;IPR000876	DOMAIN:Ribosomal_S4e_central_region;"DOMAIN:40S_S4_C";"DOMAIN:KOW";"FAMILY:Ribosomal_S4e"
Sh_Salba_v2_31214	IPR017986;IPR019775;IPR015943;IPR001680;IPR020472	DOMAIN:WD40_repeat_dom;"CONSERVED_SITE:WD40_repeat_CS";"DOMAIN:WD40/YVTN_repeat-like_dom";"REPEAT:WD40_repeat";"REPEAT:G-protein_beta_WD-40_rep"
Sh_Salba_v2_31218	IPR014014;IPR011545;IPR000629;IPR027417;IPR014001	DOMAIN:RNA_helicase_DEAD_Q_motif;"DOMAIN:DEAD/DEAH_box_helicase_dom";"CONSERVED_SITE:RNA-helicase_DEAD-box_CS";"DOMAIN:P-loop_NTPase";"DOMAIN:Helicase_ATP-bd"
Sh_Salba_v2_31218	IPR012562;IPR012677;IPR027417;IPR001650	DOMAIN:GUCT;"DOMAIN:Nucleotide-bd_a/b_plait";"DOMAIN:P-loop_NTPase";"DOMAIN:Helicase_C"
Sh_Salba_v2_31219	IPR011545;IPR000629;IPR012562;IPR027417;IPR014014;IPR014001;IPR012677;IPR001650	DOMAIN:DEAD/DEAH_box_helicase_dom;"CONSERVED_SITE:RNA-helicase_DEAD-box_CS";"DOMAIN:GUCT";"DOMAIN:P-loop_NTPase";"DOMAIN:RNA_helicase_DEAD_Q_motif";"DOMAIN:Helicase_ATP-bd";"DOMAIN:Nucleotide-bd_a/b_plait";"DOMAIN:Helicase_C"
Sh_Salba_v2_31226	IPR003689	FAMILY:ZIP
Sh_Salba_v2_31230	IPR005202	DOMAIN:TF_GRAS
Sh_Salba_v2_31236	IPR029058;IPR000073	DOMAIN:AB_hydrolase;"DOMAIN:AB_hydrolase_1"
Sh_Salba_v2_31238	IPR029058;IPR000073	DOMAIN:AB_hydrolase;"DOMAIN:AB_hydrolase_1"
Sh_Salba_v2_31240	IPR029058;IPR000073	DOMAIN:AB_hydrolase;"DOMAIN:AB_hydrolase_1"
Sh_Salba_v2_31240	IPR029058;IPR000073	DOMAIN:AB_hydrolase;"DOMAIN:AB_hydrolase_1"
Sh_Salba_v2_31241	IPR029058;IPR000073	DOMAIN:AB_hydrolase;"DOMAIN:AB_hydrolase_1"
Sh_Salba_v2_31243	IPR029058;IPR000639;IPR000073	DOMAIN:AB_hydrolase;"FAMILY:Epox_hydrolase-like";"DOMAIN:AB_hydrolase_1"
Sh_Salba_v2_31245	IPR011991;IPR000717	DOMAIN:WHTH_DNA-bd_dom;"DOMAIN:PCI_dom"
Sh_Salba_v2_31248	IPR011991	DOMAIN:WHTH_DNA-bd_dom
Sh_Salba_v2_31248	IPR011991;IPR000717	DOMAIN:WHTH_DNA-bd_dom;"DOMAIN:PCI_dom"
Sh_Salba_v2_31249	IPR011991	DOMAIN:WHTH_DNA-bd_dom
Sh_Salba_v2_31253	IPR011991;IPR000717	DOMAIN:WHTH_DNA-bd_dom;"DOMAIN:PCI_dom"
Sh_Salba_v2_31258	IPR011991;IPR000717	DOMAIN:WHTH_DNA-bd_dom;"DOMAIN:PCI_dom"
Sh_Salba_v2_31260	IPR009769	DOMAIN:DUF1336
Sh_Salba_v2_31264	IPR009769;IPR002913;IPR023393	DOMAIN:DUF1336;"DOMAIN:START_lipid-bd_dom";"DOMAIN:START-like_dom"
Sh_Salba_v2_31265	IPR009769	DOMAIN:DUF1336
Sh_Salba_v2_31265	IPR002913;IPR023393	DOMAIN:START_lipid-bd_dom;"DOMAIN:START-like_dom"
Sh_Salba_v2_31266	IPR002913;IPR023393	DOMAIN:START_lipid-bd_dom;"DOMAIN:START-like_dom"
Sh_Salba_v2_31266	IPR009769	DOMAIN:DUF1336
Sh_Salba_v2_31267	IPR009769;IPR002913;IPR023393	DOMAIN:DUF1336;"DOMAIN:START_lipid-bd_dom";"DOMAIN:START-like_dom"
Sh_Salba_v2_31268	IPR009769;IPR002913;IPR023393	DOMAIN:DUF1336;"DOMAIN:START_lipid-bd_dom";"DOMAIN:START-like_dom"
Sh_Salba_v2_31274	IPR005631	FAMILY:SDH
Sh_Salba_v2_31277	IPR005631	FAMILY:SDH
Sh_Salba_v2_31282	IPR029067;IPR003959;IPR003593;IPR009010;IPR003960;IPR027417;IPR003338	DOMAIN:CDC48_domain_2-like;"DOMAIN:ATPase_AAA_core";"DOMAIN:AAA+_ATPase";"DOMAIN:Asp_de-COase-like_dom";"CONSERVED_SITE:ATPase_AAA_CS";"DOMAIN:P-loop_NTPase";"DOMAIN:CDC4_N-term_subdom"
Sh_Salba_v2_31302	IPR017441;IPR003527;IPR000719;IPR002290;IPR011009	BINDING_SITE:Protein_kinase_ATP_BS;"CONSERVED_SITE:MAP_kinase_CS";"DOMAIN:Prot_kinase_dom";"DOMAIN:Ser/Thr_dual-sp_kinase";"DOMAIN:Kinase-like_dom"
Sh_Salba_v2_31302	IPR011009	DOMAIN:Kinase-like_dom
Sh_Salba_v2_31305	IPR017441;IPR003527;IPR000719;IPR002290;IPR011009	BINDING_SITE:Protein_kinase_ATP_BS;"CONSERVED_SITE:MAP_kinase_CS";"DOMAIN:Prot_kinase_dom";"DOMAIN:Ser/Thr_dual-sp_kinase";"DOMAIN:Kinase-like_dom"
Sh_Salba_v2_31308	IPR017441;IPR003527;IPR000719;IPR002290;IPR011009	BINDING_SITE:Protein_kinase_ATP_BS;"CONSERVED_SITE:MAP_kinase_CS";"DOMAIN:Prot_kinase_dom";"DOMAIN:Ser/Thr_dual-sp_kinase";"DOMAIN:Kinase-like_dom"
Sh_Salba_v2_31309	IPR017441;IPR003527;IPR000719;IPR002290;IPR011009	BINDING_SITE:Protein_kinase_ATP_BS;"CONSERVED_SITE:MAP_kinase_CS";"DOMAIN:Prot_kinase_dom";"DOMAIN:Ser/Thr_dual-sp_kinase";"DOMAIN:Kinase-like_dom"
Sh_Salba_v2_31309	IPR011009	DOMAIN:Kinase-like_dom
Sh_Salba_v2_31310	IPR011009	DOMAIN:Kinase-like_dom
Sh_Salba_v2_31310	IPR017441;IPR003527;IPR000719;IPR002290;IPR011009	BINDING_SITE:Protein_kinase_ATP_BS;"CONSERVED_SITE:MAP_kinase_CS";"DOMAIN:Prot_kinase_dom";"DOMAIN:Ser/Thr_dual-sp_kinase";"DOMAIN:Kinase-like_dom"
Sh_Salba_v2_31312	IPR004159;IPR029063	FAMILY:Put_SAM_MeTrfase;"DOMAIN:SAM-dependent_MTases"
Sh_Salba_v2_31312	IPR004159	FAMILY:Put_SAM_MeTrfase
Sh_Salba_v2_31314	IPR004159;IPR029063	FAMILY:Put_SAM_MeTrfase;"DOMAIN:SAM-dependent_MTases"
Sh_Salba_v2_31319	IPR001810;IPR001611;IPR006553;IPR032675	DOMAIN:F-box_dom;"REPEAT:Leu-rich_rpt";"REPEAT:Leu-rich_rpt_Cys-con_subtyp";"DOMAIN:L_dom-like"
Sh_Salba_v2_31323	IPR002618;IPR029044	FAMILY:UDPGP_trans_fam;"DOMAIN:Nucleotide-diphossugar_trans"
Sh_Salba_v2_31330	IPR002618;IPR029044	FAMILY:UDPGP_trans_fam;"DOMAIN:Nucleotide-diphossugar_trans"
Sh_Salba_v2_31332	IPR002618;IPR029044	FAMILY:UDPGP_trans_fam;"DOMAIN:Nucleotide-diphossugar_trans"
Sh_Salba_v2_31332	IPR002618;IPR029044	FAMILY:UDPGP_trans_fam;"DOMAIN:Nucleotide-diphossugar_trans"
Sh_Salba_v2_31333	IPR002618;IPR029044	FAMILY:UDPGP_trans_fam;"DOMAIN:Nucleotide-diphossugar_trans"
Sh_Salba_v2_31334	IPR002618;IPR029044	FAMILY:UDPGP_trans_fam;"DOMAIN:Nucleotide-diphossugar_trans"
Sh_Salba_v2_31334	IPR002618;IPR029044	FAMILY:UDPGP_trans_fam;"DOMAIN:Nucleotide-diphossugar_trans"
Sh_Salba_v2_31335	IPR002618;IPR029044	FAMILY:UDPGP_trans_fam;"DOMAIN:Nucleotide-diphossugar_trans"
Sh_Salba_v2_31343	IPR002937;IPR016040;IPR001613;IPR023753	DOMAIN:Amino_oxidase;"DOMAIN:NAD(P)-bd_dom";"FAMILY:Flavin_amine_oxidase";"DOMAIN:FAD/NAD-binding_dom"
Sh_Salba_v2_31344	IPR002937;IPR023753	DOMAIN:Amino_oxidase;"DOMAIN:FAD/NAD-binding_dom"
Sh_Salba_v2_31344	IPR002937;IPR001613;IPR023753	DOMAIN:Amino_oxidase;"FAMILY:Flavin_amine_oxidase";"DOMAIN:FAD/NAD-binding_dom"
Sh_Salba_v2_31346	IPR002937;IPR023753	DOMAIN:Amino_oxidase;"DOMAIN:FAD/NAD-binding_dom"
Sh_Salba_v2_31346	IPR002937;IPR001613;IPR023753	DOMAIN:Amino_oxidase;"FAMILY:Flavin_amine_oxidase";"DOMAIN:FAD/NAD-binding_dom"
Sh_Salba_v2_31347	IPR002937;IPR016040;IPR001613;IPR023753	DOMAIN:Amino_oxidase;"DOMAIN:NAD(P)-bd_dom";"FAMILY:Flavin_amine_oxidase";"DOMAIN:FAD/NAD-binding_dom"
Sh_Salba_v2_31347	IPR002937;IPR023753	DOMAIN:Amino_oxidase;"DOMAIN:FAD/NAD-binding_dom"
Sh_Salba_v2_31356	IPR002937;IPR023753	DOMAIN:Amino_oxidase;"DOMAIN:FAD/NAD-binding_dom"
Sh_Salba_v2_31357	IPR005033	FAMILY:YEATS
Sh_Salba_v2_31363	IPR016161;IPR015590;IPR016162;IPR016160;IPR016163	DOMAIN:Ald_DH/histidinol_DH;"DOMAIN:Aldehyde_DH_dom";"DOMAIN:Ald_DH_N";"CONSERVED_SITE:Ald_DH_CS_CYS";"DOMAIN:Ald_DH_C"
Sh_Salba_v2_31364	IPR016161;IPR015590;IPR016162;IPR016160;IPR016163	DOMAIN:Ald_DH/histidinol_DH;"DOMAIN:Aldehyde_DH_dom";"DOMAIN:Ald_DH_N";"CONSERVED_SITE:Ald_DH_CS_CYS";"DOMAIN:Ald_DH_C"
Sh_Salba_v2_31370	IPR006121;IPR008250;IPR023299;IPR017969;IPR023214;IPR027256;IPR001757;IPR006122;IPR018303	DOMAIN:HMA_dom;"DOMAIN:ATPase_P-typ_transduc_dom_A";"DOMAIN:ATPase_P-typ_cyto_domN";"CONSERVED_SITE:Heavy-metal-associated_CS";"DOMAIN:HAD-like_dom";"FAMILY:P-typ_ATPase_IB";"FAMILY:P_typ_ATPase";"DOMAIN:HMA_Cu_ion-bd";"PTM:ATPase_P-typ_P_site"
Sh_Salba_v2_31382	IPR020818;IPR011032	FAMILY:Chaperonin_GroES;"DOMAIN:GroES-like"
Sh_Salba_v2_31385	IPR020818;IPR011032	FAMILY:Chaperonin_GroES;"DOMAIN:GroES-like"
Sh_Salba_v2_31387	IPR020818;IPR011032	FAMILY:Chaperonin_GroES;"DOMAIN:GroES-like"
Sh_Salba_v2_31388	IPR020818;IPR011032	FAMILY:Chaperonin_GroES;"DOMAIN:GroES-like"
Sh_Salba_v2_31389	IPR020818;IPR011032	FAMILY:Chaperonin_GroES;"DOMAIN:GroES-like"
Sh_Salba_v2_31405	IPR010714	DOMAIN:Coatomer_asu_C
Sh_Salba_v2_31416	IPR006692;IPR017986;IPR019775;IPR015943;IPR001680;IPR020472	DOMAIN:Coatomer_WD-assoc_reg;"DOMAIN:WD40_repeat_dom";"CONSERVED_SITE:WD40_repeat_CS";"DOMAIN:WD40/YVTN_repeat-like_dom";"REPEAT:WD40_repeat";"REPEAT:G-protein_beta_WD-40_rep"
Sh_Salba_v2_31418	IPR017986;IPR015943;IPR001680	DOMAIN:WD40_repeat_dom;"DOMAIN:WD40/YVTN_repeat-like_dom";"REPEAT:WD40_repeat"
Sh_Salba_v2_31420	IPR010714	DOMAIN:Coatomer_asu_C
Sh_Salba_v2_31420	IPR006692;IPR017986;IPR019775;IPR015943;IPR001680;IPR020472	DOMAIN:Coatomer_WD-assoc_reg;"DOMAIN:WD40_repeat_dom";"CONSERVED_SITE:WD40_repeat_CS";"DOMAIN:WD40/YVTN_repeat-like_dom";"REPEAT:WD40_repeat";"REPEAT:G-protein_beta_WD-40_rep"
Sh_Salba_v2_31430	IPR000719;IPR011009	DOMAIN:Prot_kinase_dom;"DOMAIN:Kinase-like_dom"
Sh_Salba_v2_31432	IPR000719;IPR011009	DOMAIN:Prot_kinase_dom;"DOMAIN:Kinase-like_dom"
Sh_Salba_v2_31433	IPR000719;IPR011009	DOMAIN:Prot_kinase_dom;"DOMAIN:Kinase-like_dom"
Sh_Salba_v2_31434	IPR000719;IPR011009	DOMAIN:Prot_kinase_dom;"DOMAIN:Kinase-like_dom"
Sh_Salba_v2_31439	IPR000719;IPR002290;IPR011009;IPR008271	DOMAIN:Prot_kinase_dom;"DOMAIN:Ser/Thr_dual-sp_kinase";"DOMAIN:Kinase-like_dom";"ACTIVE_SITE:Ser/Thr_kinase_AS"
Sh_Salba_v2_31441	IPR000719;IPR011009	DOMAIN:Prot_kinase_dom;"DOMAIN:Kinase-like_dom"
Sh_Salba_v2_31441	IPR000719;IPR002290;IPR011009;IPR008271	DOMAIN:Prot_kinase_dom;"DOMAIN:Ser/Thr_dual-sp_kinase";"DOMAIN:Kinase-like_dom";"ACTIVE_SITE:Ser/Thr_kinase_AS"
Sh_Salba_v2_31442	IPR000719;IPR011009	DOMAIN:Prot_kinase_dom;"DOMAIN:Kinase-like_dom"
Sh_Salba_v2_31442	IPR000719;IPR002290;IPR011009;IPR008271	DOMAIN:Prot_kinase_dom;"DOMAIN:Ser/Thr_dual-sp_kinase";"DOMAIN:Kinase-like_dom";"ACTIVE_SITE:Ser/Thr_kinase_AS"
Sh_Salba_v2_31443	IPR000719;IPR002290;IPR011009;IPR008271	DOMAIN:Prot_kinase_dom;"DOMAIN:Ser/Thr_dual-sp_kinase";"DOMAIN:Kinase-like_dom";"ACTIVE_SITE:Ser/Thr_kinase_AS"
Sh_Salba_v2_31443	IPR000719;IPR011009	DOMAIN:Prot_kinase_dom;"DOMAIN:Kinase-like_dom"
Sh_Salba_v2_31444	IPR000719;IPR011009	DOMAIN:Prot_kinase_dom;"DOMAIN:Kinase-like_dom"
Sh_Salba_v2_31444	IPR000719;IPR002290;IPR011009;IPR008271	DOMAIN:Prot_kinase_dom;"DOMAIN:Ser/Thr_dual-sp_kinase";"DOMAIN:Kinase-like_dom";"ACTIVE_SITE:Ser/Thr_kinase_AS"
Sh_Salba_v2_31445	IPR000719;IPR011009	DOMAIN:Prot_kinase_dom;"DOMAIN:Kinase-like_dom"
Sh_Salba_v2_31446	IPR000719;IPR002290;IPR011009;IPR008271	DOMAIN:Prot_kinase_dom;"DOMAIN:Ser/Thr_dual-sp_kinase";"DOMAIN:Kinase-like_dom";"ACTIVE_SITE:Ser/Thr_kinase_AS"
Sh_Salba_v2_31447	IPR000719;IPR002290;IPR011009;IPR008271	DOMAIN:Prot_kinase_dom;"DOMAIN:Ser/Thr_dual-sp_kinase";"DOMAIN:Kinase-like_dom";"ACTIVE_SITE:Ser/Thr_kinase_AS"
Sh_Salba_v2_31450	IPR000719;IPR002290;IPR011009;IPR008271	DOMAIN:Prot_kinase_dom;"DOMAIN:Ser/Thr_dual-sp_kinase";"DOMAIN:Kinase-like_dom";"ACTIVE_SITE:Ser/Thr_kinase_AS"
Sh_Salba_v2_31450	IPR000719;IPR002290;IPR011009	DOMAIN:Prot_kinase_dom;"DOMAIN:Ser/Thr_dual-sp_kinase";"DOMAIN:Kinase-like_dom"
Sh_Salba_v2_31451	IPR000719;IPR002290;IPR011009;IPR008271	DOMAIN:Prot_kinase_dom;"DOMAIN:Ser/Thr_dual-sp_kinase";"DOMAIN:Kinase-like_dom";"ACTIVE_SITE:Ser/Thr_kinase_AS"
Sh_Salba_v2_31451	IPR000719;IPR011009	DOMAIN:Prot_kinase_dom;"DOMAIN:Kinase-like_dom"
Sh_Salba_v2_31452	IPR000719;IPR002290;IPR011009;IPR008271	DOMAIN:Prot_kinase_dom;"DOMAIN:Ser/Thr_dual-sp_kinase";"DOMAIN:Kinase-like_dom";"ACTIVE_SITE:Ser/Thr_kinase_AS"
Sh_Salba_v2_31453	IPR000719;IPR002290;IPR011009;IPR008271	DOMAIN:Prot_kinase_dom;"DOMAIN:Ser/Thr_dual-sp_kinase";"DOMAIN:Kinase-like_dom";"ACTIVE_SITE:Ser/Thr_kinase_AS"
Sh_Salba_v2_31454	IPR000719;IPR002290;IPR011009;IPR008271	DOMAIN:Prot_kinase_dom;"DOMAIN:Ser/Thr_dual-sp_kinase";"DOMAIN:Kinase-like_dom";"ACTIVE_SITE:Ser/Thr_kinase_AS"
Sh_Salba_v2_31455	IPR000719;IPR002290;IPR011009;IPR008271	DOMAIN:Prot_kinase_dom;"DOMAIN:Ser/Thr_dual-sp_kinase";"DOMAIN:Kinase-like_dom";"ACTIVE_SITE:Ser/Thr_kinase_AS"
Sh_Salba_v2_31458	IPR029058;IPR002168;IPR013094	DOMAIN:AB_hydrolase;"ACTIVE_SITE:Lipase_GDXG_HIS_AS";"DOMAIN:AB_hydrolase_3"
Sh_Salba_v2_31459	IPR033140;IPR029058;IPR002168;IPR013094	ACTIVE_SITE:Lipase_GDXG_put_SER_AS;"DOMAIN:AB_hydrolase";"ACTIVE_SITE:Lipase_GDXG_HIS_AS";"DOMAIN:AB_hydrolase_3"
Sh_Salba_v2_31460	IPR000719;IPR002290;IPR011009;IPR008271	DOMAIN:Prot_kinase_dom;"DOMAIN:Ser/Thr_dual-sp_kinase";"DOMAIN:Kinase-like_dom";"ACTIVE_SITE:Ser/Thr_kinase_AS"
Sh_Salba_v2_31463	IPR000719;IPR011009	DOMAIN:Prot_kinase_dom;"DOMAIN:Kinase-like_dom"
Sh_Salba_v2_31470	IPR001683;IPR003114	DOMAIN:Phox;"DOMAIN:Phox_assoc"
Sh_Salba_v2_31473	IPR013996;IPR013937;IPR001683;IPR003114	DOMAIN:PXA_dom;"DOMAIN:Sorting_nexin_C";"DOMAIN:Phox";"DOMAIN:Phox_assoc"
Sh_Salba_v2_31475	IPR013937	DOMAIN:Sorting_nexin_C
Sh_Salba_v2_31475	IPR013996;IPR001683;IPR003114	DOMAIN:PXA_dom;"DOMAIN:Phox";"DOMAIN:Phox_assoc"
Sh_Salba_v2_31476	IPR013996;IPR013937;IPR001683;IPR003114	DOMAIN:PXA_dom;"DOMAIN:Sorting_nexin_C";"DOMAIN:Phox";"DOMAIN:Phox_assoc"
Sh_Salba_v2_31481	IPR006630;IPR026610;IPR014720	DOMAIN:Lupus_La_RNA-bd;"FAMILY:Hen1";"DOMAIN:dsRBD_dom"
Sh_Salba_v2_31481	IPR026610;IPR029063	FAMILY:Hen1;"DOMAIN:SAM-dependent_MTases"
Sh_Salba_v2_31483	IPR006630;IPR026610;IPR029063;IPR014720	DOMAIN:Lupus_La_RNA-bd;"FAMILY:Hen1";"DOMAIN:SAM-dependent_MTases";"DOMAIN:dsRBD_dom"
Sh_Salba_v2_31491	IPR000462	FAMILY:CDP-OH_P_trans
Sh_Salba_v2_31494	IPR004570;IPR000462	FAMILY:Phosphatidylglycerol_P_synth;"FAMILY:CDP-OH_P_trans"
Sh_Salba_v2_31495	IPR000462	FAMILY:CDP-OH_P_trans
Sh_Salba_v2_31503	IPR021940	DOMAIN:Uncharacterised_Wax2_C
Sh_Salba_v2_31506	IPR006694;IPR021940	DOMAIN:Fatty_acid_hydroxylase;"DOMAIN:Uncharacterised_Wax2_C"
Sh_Salba_v2_31507	IPR006694;IPR021940	DOMAIN:Fatty_acid_hydroxylase;"DOMAIN:Uncharacterised_Wax2_C"
Sh_Salba_v2_31508	IPR021940	DOMAIN:Uncharacterised_Wax2_C
Sh_Salba_v2_31508	IPR006694	DOMAIN:Fatty_acid_hydroxylase
Sh_Salba_v2_31517	IPR013083;IPR011016	DOMAIN:Znf_RING/FYVE/PHD;"DOMAIN:Znf_RING-CH"
Sh_Salba_v2_31520	IPR002872;IPR015659;IPR029041	DOMAIN:Proline_DH_dom;"FAMILY:Proline_oxidase";"DOMAIN:FAD-linked_oxidoreductase-like"
Sh_Salba_v2_31523	IPR002872;IPR015659;IPR029041	DOMAIN:Proline_DH_dom;"FAMILY:Proline_oxidase";"DOMAIN:FAD-linked_oxidoreductase-like"
Sh_Salba_v2_31526	IPR031127;IPR001841;IPR002867;IPR013083	FAMILY:E3_UB_ligase_RBR;"DOMAIN:Znf_RING";"DOMAIN:IBR_dom";"DOMAIN:Znf_RING/FYVE/PHD"
Sh_Salba_v2_31528	IPR031127;IPR001841;IPR002867;IPR013083	FAMILY:E3_UB_ligase_RBR;"DOMAIN:Znf_RING";"DOMAIN:IBR_dom";"DOMAIN:Znf_RING/FYVE/PHD"
Sh_Salba_v2_31531	IPR001128;IPR017972;IPR002401	FAMILY:Cyt_P450;"CONSERVED_SITE:Cyt_P450_CS";"FAMILY:Cyt_P450_E_grp-I"
Sh_Salba_v2_31535	IPR001128;IPR017972;IPR002401	FAMILY:Cyt_P450;"CONSERVED_SITE:Cyt_P450_CS";"FAMILY:Cyt_P450_E_grp-I"
Sh_Salba_v2_31536	IPR001128;IPR002401	FAMILY:Cyt_P450;"FAMILY:Cyt_P450_E_grp-I"
Sh_Salba_v2_31539	IPR007783	FAMILY:eIF3d
Sh_Salba_v2_31541	IPR007783	FAMILY:eIF3d
Sh_Salba_v2_31544	IPR007783	FAMILY:eIF3d
Sh_Salba_v2_31546	IPR014720;IPR020568;IPR005324;IPR000851;IPR014721;IPR013810	DOMAIN:dsRBD_dom;"DOMAIN:Ribosomal_S5_D2-typ_fold";"DOMAIN:Ribosomal_S5_C";"FAMILY:Ribosomal_S5";"DOMAIN:Ribosomal_S5_D2-typ_fold_subgr";"DOMAIN:Ribosomal_S5_N"
Sh_Salba_v2_31550	IPR014720;IPR020568;IPR005324;IPR000851;IPR014721;IPR013810	DOMAIN:dsRBD_dom;"DOMAIN:Ribosomal_S5_D2-typ_fold";"DOMAIN:Ribosomal_S5_C";"FAMILY:Ribosomal_S5";"DOMAIN:Ribosomal_S5_D2-typ_fold_subgr";"DOMAIN:Ribosomal_S5_N"
Sh_Salba_v2_31552	IPR000504;IPR012677;IPR001878	DOMAIN:RRM_dom;"DOMAIN:Nucleotide-bd_a/b_plait";"DOMAIN:Znf_CCHC"
Sh_Salba_v2_31558	IPR000504;IPR012677;IPR001878	DOMAIN:RRM_dom;"DOMAIN:Nucleotide-bd_a/b_plait";"DOMAIN:Znf_CCHC"
Sh_Salba_v2_31562	IPR019587;IPR023393	FAMILY:Polyketide_cyclase/dehydratase;"DOMAIN:START-like_dom"
Sh_Salba_v2_31565	IPR019587;IPR023393	FAMILY:Polyketide_cyclase/dehydratase;"DOMAIN:START-like_dom"
Sh_Salba_v2_31566	IPR019587;IPR023393	FAMILY:Polyketide_cyclase/dehydratase;"DOMAIN:START-like_dom"
Sh_Salba_v2_31567	IPR023393	DOMAIN:START-like_dom
Sh_Salba_v2_31567	IPR019587;IPR023393	FAMILY:Polyketide_cyclase/dehydratase;"DOMAIN:START-like_dom"
Sh_Salba_v2_31575	IPR011043;IPR015916;IPR013783;IPR009880;IPR015202	DOMAIN:Gal_Oxase/kelch_b-propeller;"DOMAIN:Gal_Oxidase_b-propeller";"DOMAIN:Ig-like_fold";"DOMAIN:Glyoxal_oxidase_N";"DOMAIN:DUF1929"
Sh_Salba_v2_31582	IPR001104;IPR010721	DOMAIN:3-oxo-5_a-steroid_4-DH_C;"FAMILY:DUF1295"
Sh_Salba_v2_31583	IPR001104;IPR010721	DOMAIN:3-oxo-5_a-steroid_4-DH_C;"FAMILY:DUF1295"
Sh_Salba_v2_31584	IPR001104;IPR010721	DOMAIN:3-oxo-5_a-steroid_4-DH_C;"FAMILY:DUF1295"
Sh_Salba_v2_31587	IPR019831;IPR001189;IPR019832;IPR019833	DOMAIN:Mn/Fe_SOD_N;"FAMILY:Mn/Fe_SOD";"DOMAIN:Mn/Fe_SOD_C";"BINDING_SITE:Mn/Fe_SOD_BS"
Sh_Salba_v2_31589	IPR019831;IPR001189;IPR019832	DOMAIN:Mn/Fe_SOD_N;"FAMILY:Mn/Fe_SOD";"DOMAIN:Mn/Fe_SOD_C"
Sh_Salba_v2_31589	IPR001189;IPR019832	FAMILY:Mn/Fe_SOD;"DOMAIN:Mn/Fe_SOD_C"
Sh_Salba_v2_31590	IPR019831;IPR001189;IPR019832;IPR019833	DOMAIN:Mn/Fe_SOD_N;"FAMILY:Mn/Fe_SOD";"DOMAIN:Mn/Fe_SOD_C";"BINDING_SITE:Mn/Fe_SOD_BS"
Sh_Salba_v2_31593	IPR019831;IPR001189	DOMAIN:Mn/Fe_SOD_N;"FAMILY:Mn/Fe_SOD"
Sh_Salba_v2_31593	IPR001189;IPR019832;IPR019833	FAMILY:Mn/Fe_SOD;"DOMAIN:Mn/Fe_SOD_C";"BINDING_SITE:Mn/Fe_SOD_BS"
Sh_Salba_v2_31596	IPR022383;IPR010097;IPR016040;IPR001557;IPR001236;IPR001252;IPR015955	DOMAIN:Lactate/malate_DH_C;"FAMILY:Malate_DH_type1";"DOMAIN:NAD(P)-bd_dom";"FAMILY:L-lactate/malate_DH";"DOMAIN:Lactate/malate_DH_N";"ACTIVE_SITE:Malate_DH_AS";"DOMAIN:Lactate_DH/Glyco_Ohase_4_C"
Sh_Salba_v2_31598	IPR023566	FAMILY:PPIase_FKBP
Sh_Salba_v2_31601	IPR011990;IPR013026;IPR023566;IPR019734;IPR001179	DOMAIN:TPR-like_helical_dom;"DOMAIN:TPR-contain_dom";"FAMILY:PPIase_FKBP";"REPEAT:TPR_repeat";"DOMAIN:PPIase_FKBP_dom"
Sh_Salba_v2_31604	IPR011990;IPR013026;IPR023566;IPR019734;IPR001179	DOMAIN:TPR-like_helical_dom;"DOMAIN:TPR-contain_dom";"FAMILY:PPIase_FKBP";"REPEAT:TPR_repeat";"DOMAIN:PPIase_FKBP_dom"
Sh_Salba_v2_31605	IPR011990;IPR023114;IPR013026;IPR023566;IPR019734;IPR001179	DOMAIN:TPR-like_helical_dom;"DOMAIN:Elongated_TPR_rpt_dom";"DOMAIN:TPR-contain_dom";"FAMILY:PPIase_FKBP";"REPEAT:TPR_repeat";"DOMAIN:PPIase_FKBP_dom"
Sh_Salba_v2_31607	IPR011990;IPR013026;IPR023566;IPR019734;IPR001179	DOMAIN:TPR-like_helical_dom;"DOMAIN:TPR-contain_dom";"FAMILY:PPIase_FKBP";"REPEAT:TPR_repeat";"DOMAIN:PPIase_FKBP_dom"
Sh_Salba_v2_31608	IPR023566;IPR001179	FAMILY:PPIase_FKBP;"DOMAIN:PPIase_FKBP_dom"
Sh_Salba_v2_31608	IPR023566;IPR001179	FAMILY:PPIase_FKBP;"DOMAIN:PPIase_FKBP_dom"
Sh_Salba_v2_31621	IPR001638;IPR028082;IPR001320;IPR001828	DOMAIN:Solute-binding_3/MltF_N;"DOMAIN:Peripla_BP_I";"DOMAIN:Iontro_rcpt";"DOMAIN:ANF_lig-bd_rcpt"
Sh_Salba_v2_31621	IPR001638;IPR001320	DOMAIN:Solute-binding_3/MltF_N;"DOMAIN:Iontro_rcpt"
Sh_Salba_v2_31622	IPR001638;IPR028082;IPR001320;IPR001828	DOMAIN:Solute-binding_3/MltF_N;"DOMAIN:Peripla_BP_I";"DOMAIN:Iontro_rcpt";"DOMAIN:ANF_lig-bd_rcpt"
Sh_Salba_v2_31622	IPR001638;IPR001320	DOMAIN:Solute-binding_3/MltF_N;"DOMAIN:Iontro_rcpt"
Sh_Salba_v2_31630	IPR017986;IPR015943;IPR001680	DOMAIN:WD40_repeat_dom;"DOMAIN:WD40/YVTN_repeat-like_dom";"REPEAT:WD40_repeat"
Sh_Salba_v2_31632	IPR017986;IPR015943;IPR001680	DOMAIN:WD40_repeat_dom;"DOMAIN:WD40/YVTN_repeat-like_dom";"REPEAT:WD40_repeat"
Sh_Salba_v2_31637	IPR002119;IPR032454;IPR009072	FAMILY:Histone_H2A;"DOMAIN:Histone_H2A_C";"DOMAIN:Histone-fold"
Sh_Salba_v2_31640	IPR002119;IPR032454;IPR009072	FAMILY:Histone_H2A;"DOMAIN:Histone_H2A_C";"DOMAIN:Histone-fold"
Sh_Salba_v2_31643	IPR003657	DOMAIN:WRKY_dom
Sh_Salba_v2_31646	IPR003657	DOMAIN:WRKY_dom
Sh_Salba_v2_31651	IPR023395;IPR018108	DOMAIN:Mt_carrier_dom;"REPEAT:Mitochondrial_sb/sol_carrier"
Sh_Salba_v2_31653	IPR023395;IPR018108	DOMAIN:Mt_carrier_dom;"REPEAT:Mitochondrial_sb/sol_carrier"
Sh_Salba_v2_31654	IPR023395;IPR018108	DOMAIN:Mt_carrier_dom;"REPEAT:Mitochondrial_sb/sol_carrier"
Sh_Salba_v2_31654	IPR023395;IPR018108	DOMAIN:Mt_carrier_dom;"REPEAT:Mitochondrial_sb/sol_carrier"
Sh_Salba_v2_31658	IPR023395;IPR018108	DOMAIN:Mt_carrier_dom;"REPEAT:Mitochondrial_sb/sol_carrier"
Sh_Salba_v2_31659	IPR023395;IPR018108	DOMAIN:Mt_carrier_dom;"REPEAT:Mitochondrial_sb/sol_carrier"
Sh_Salba_v2_31660	IPR002067;IPR023395;IPR018108	FAMILY:Mit_carrier;"DOMAIN:Mt_carrier_dom";"REPEAT:Mitochondrial_sb/sol_carrier"
Sh_Salba_v2_31660	IPR023395;IPR018108	DOMAIN:Mt_carrier_dom;"REPEAT:Mitochondrial_sb/sol_carrier"
Sh_Salba_v2_31670	IPR008610	FAMILY:Ebp2
Sh_Salba_v2_31676	IPR016161;IPR015590;IPR016162	DOMAIN:Ald_DH/histidinol_DH;"DOMAIN:Aldehyde_DH_dom";"DOMAIN:Ald_DH_N"
Sh_Salba_v2_31676	IPR016161;IPR029510;IPR015590;IPR016162;IPR016160;IPR016163	DOMAIN:Ald_DH/histidinol_DH;"CONSERVED_SITE:Ald_DH_CS_GLU";"DOMAIN:Aldehyde_DH_dom";"DOMAIN:Ald_DH_N";"CONSERVED_SITE:Ald_DH_CS_CYS";"DOMAIN:Ald_DH_C"
Sh_Salba_v2_31679	IPR016161;IPR029510;IPR015590;IPR016162;IPR016160;IPR016163	DOMAIN:Ald_DH/histidinol_DH;"CONSERVED_SITE:Ald_DH_CS_GLU";"DOMAIN:Aldehyde_DH_dom";"DOMAIN:Ald_DH_N";"CONSERVED_SITE:Ald_DH_CS_CYS";"DOMAIN:Ald_DH_C"
Sh_Salba_v2_31679	IPR016161;IPR015590;IPR016162	DOMAIN:Ald_DH/histidinol_DH;"DOMAIN:Aldehyde_DH_dom";"DOMAIN:Ald_DH_N"
Sh_Salba_v2_31680	IPR016161;IPR029510;IPR015590;IPR016162;IPR016160;IPR016163	DOMAIN:Ald_DH/histidinol_DH;"CONSERVED_SITE:Ald_DH_CS_GLU";"DOMAIN:Aldehyde_DH_dom";"DOMAIN:Ald_DH_N";"CONSERVED_SITE:Ald_DH_CS_CYS";"DOMAIN:Ald_DH_C"
Sh_Salba_v2_31680	IPR016161;IPR015590;IPR016162	DOMAIN:Ald_DH/histidinol_DH;"DOMAIN:Aldehyde_DH_dom";"DOMAIN:Ald_DH_N"
Sh_Salba_v2_31680	IPR016161;IPR015590;IPR016162	DOMAIN:Ald_DH/histidinol_DH;"DOMAIN:Aldehyde_DH_dom";"DOMAIN:Ald_DH_N"
Sh_Salba_v2_31683	IPR016161;IPR029510;IPR015590;IPR016162;IPR016160;IPR016163	DOMAIN:Ald_DH/histidinol_DH;"CONSERVED_SITE:Ald_DH_CS_GLU";"DOMAIN:Aldehyde_DH_dom";"DOMAIN:Ald_DH_N";"CONSERVED_SITE:Ald_DH_CS_CYS";"DOMAIN:Ald_DH_C"
Sh_Salba_v2_31686	IPR001251;IPR009038;IPR011074	DOMAIN:CRAL-TRIO_dom;"DOMAIN:GOLD_dom";"DOMAIN:CRAL/TRIO_N_dom"
Sh_Salba_v2_31686	IPR002164	FAMILY:NAP_family
Sh_Salba_v2_31687	IPR001251;IPR009038;IPR011074	DOMAIN:CRAL-TRIO_dom;"DOMAIN:GOLD_dom";"DOMAIN:CRAL/TRIO_N_dom"
Sh_Salba_v2_31688	IPR001251;IPR009038;IPR011074	DOMAIN:CRAL-TRIO_dom;"DOMAIN:GOLD_dom";"DOMAIN:CRAL/TRIO_N_dom"
Sh_Salba_v2_31695	IPR001251;IPR011074	DOMAIN:CRAL-TRIO_dom;"DOMAIN:CRAL/TRIO_N_dom"
Sh_Salba_v2_31702	IPR010989;IPR015260	DOMAIN:t-SNARE;"DOMAIN:Syntaxin-6_N"
Sh_Salba_v2_31702	IPR000727	DOMAIN:T_SNARE_dom
Sh_Salba_v2_31706	IPR000727;IPR010989;IPR015260	DOMAIN:T_SNARE_dom;"DOMAIN:t-SNARE";"DOMAIN:Syntaxin-6_N"
Sh_Salba_v2_31709	IPR016040;IPR002347	DOMAIN:NAD(P)-bd_dom;"FAMILY:Glc/ribitol_DH"
Sh_Salba_v2_31712	IPR016040	DOMAIN:NAD(P)-bd_dom
Sh_Salba_v2_31717	IPR011991;IPR000717	DOMAIN:WHTH_DNA-bd_dom;"DOMAIN:PCI_dom"
Sh_Salba_v2_31720	IPR011991;IPR000717	DOMAIN:WHTH_DNA-bd_dom;"DOMAIN:PCI_dom"
Sh_Salba_v2_31723	IPR001611;IPR013210;IPR032675	REPEAT:Leu-rich_rpt;"DOMAIN:LRR_N_plant-typ";"DOMAIN:L_dom-like"
Sh_Salba_v2_31728	IPR003591;IPR001611;IPR013210;IPR032675	REPEAT:Leu-rich_rpt_typical-subtyp;"REPEAT:Leu-rich_rpt";"DOMAIN:LRR_N_plant-typ";"DOMAIN:L_dom-like"
Sh_Salba_v2_31731	IPR010987	DOMAIN:Glutathione-S-Trfase_C-like
Sh_Salba_v2_31737	IPR004046;IPR010987	DOMAIN:GST_C;"DOMAIN:Glutathione-S-Trfase_C-like"
Sh_Salba_v2_31754	IPR000504;IPR012677	DOMAIN:RRM_dom;"DOMAIN:Nucleotide-bd_a/b_plait"
Sh_Salba_v2_31755	IPR000504;IPR012677	DOMAIN:RRM_dom;"DOMAIN:Nucleotide-bd_a/b_plait"
Sh_Salba_v2_31757	IPR000504;IPR012677	DOMAIN:RRM_dom;"DOMAIN:Nucleotide-bd_a/b_plait"
Sh_Salba_v2_31758	IPR000504;IPR012677	DOMAIN:RRM_dom;"DOMAIN:Nucleotide-bd_a/b_plait"
Sh_Salba_v2_31765	IPR021467	FAMILY:DUF3119
Sh_Salba_v2_31767	IPR021467	FAMILY:DUF3119
Sh_Salba_v2_31769	IPR021467	FAMILY:DUF3119
Sh_Salba_v2_31770	IPR021467	FAMILY:DUF3119
Sh_Salba_v2_31772	IPR013771;IPR016140	DOMAIN:Trypsin/amylase_inhib;"DOMAIN:Bifunc_inhib/LTP/seed_store"
Sh_Salba_v2_31773	IPR013771;IPR016140	DOMAIN:Trypsin/amylase_inhib;"DOMAIN:Bifunc_inhib/LTP/seed_store"
Sh_Salba_v2_31776	IPR019956;IPR019954;IPR029071;IPR000626	FAMILY:Ubiquitin;"CONSERVED_SITE:Ubiquitin_CS";"DOMAIN:Ubiquitin-rel_dom";"DOMAIN:Ubiquitin_dom"
Sh_Salba_v2_31780	IPR015880;IPR007087;IPR013087	DOMAIN:Znf_C2H2-like;"DOMAIN:Znf_C2H2";"DOMAIN:Znf_C2H2/integrase_DNA-bd"
Sh_Salba_v2_31786	IPR011990;IPR019734;IPR010547	DOMAIN:TPR-like_helical_dom;"REPEAT:TPR_repeat";"FAMILY:TOM20_imprt_rcpt"
Sh_Salba_v2_31790	IPR016177;IPR001471	DOMAIN:DNA-bd_dom;"DOMAIN:AP2/ERF_dom"
Sh_Salba_v2_31793	IPR016177;IPR001471	DOMAIN:DNA-bd_dom;"DOMAIN:AP2/ERF_dom"
Sh_Salba_v2_31795	IPR000244;IPR020594;IPR009027;IPR020070;IPR020069	FAMILY:Ribosomal_L9;"FAMILY:Ribosomal_L9_bac/chp";"DOMAIN:Ribosomal_L9/RNase_H1_N";"DOMAIN:Ribosomal_L9_N";"DOMAIN:Ribosomal_L9_C"
Sh_Salba_v2_31797	IPR000244;IPR020594;IPR009027;IPR020070;IPR020069	FAMILY:Ribosomal_L9;"FAMILY:Ribosomal_L9_bac/chp";"DOMAIN:Ribosomal_L9/RNase_H1_N";"DOMAIN:Ribosomal_L9_N";"DOMAIN:Ribosomal_L9_C"
Sh_Salba_v2_31801	IPR000244;IPR020594;IPR009027;IPR020070;IPR020069	FAMILY:Ribosomal_L9;"FAMILY:Ribosomal_L9_bac/chp";"DOMAIN:Ribosomal_L9/RNase_H1_N";"DOMAIN:Ribosomal_L9_N";"DOMAIN:Ribosomal_L9_C"
Sh_Salba_v2_31801	IPR000244;IPR009027;IPR020070	FAMILY:Ribosomal_L9;"DOMAIN:Ribosomal_L9/RNase_H1_N";"DOMAIN:Ribosomal_L9_N"
Sh_Salba_v2_31802	IPR020069	DOMAIN:Ribosomal_L9_C
Sh_Salba_v2_31806	IPR006511;IPR007818	DOMAIN:LRP1_C;"FAMILY:DUF702"
Sh_Salba_v2_31808	IPR006511;IPR007818	DOMAIN:LRP1_C;"FAMILY:DUF702"
Sh_Salba_v2_31809	IPR007855	FAMILY:RNA-dep_RNA_pol_euk-typ
Sh_Salba_v2_31811	IPR007855	FAMILY:RNA-dep_RNA_pol_euk-typ
Sh_Salba_v2_31811	IPR007855	FAMILY:RNA-dep_RNA_pol_euk-typ
Sh_Salba_v2_31812	IPR007855	FAMILY:RNA-dep_RNA_pol_euk-typ
Sh_Salba_v2_31813	IPR012677;IPR007855	DOMAIN:Nucleotide-bd_a/b_plait;"FAMILY:RNA-dep_RNA_pol_euk-typ"
Sh_Salba_v2_31816	IPR002523	FAMILY:MgTranspt_CorA/ZnTranspt_ZntB
Sh_Salba_v2_31821	IPR001594	DOMAIN:Znf_DHHC_palmitoyltrfase
Sh_Salba_v2_31824	IPR032377;IPR004087;IPR004088	DOMAIN:STAR_dimer;"DOMAIN:KH_dom";"DOMAIN:KH_dom_type_1"
Sh_Salba_v2_31833	IPR000270;IPR003311	DOMAIN:PB1_dom;"FAMILY:AUX_IAA"
Sh_Salba_v2_31836	IPR000270;IPR003311	DOMAIN:PB1_dom;"FAMILY:AUX_IAA"
Sh_Salba_v2_31837	IPR000270;IPR003311	DOMAIN:PB1_dom;"FAMILY:AUX_IAA"
Sh_Salba_v2_31838	IPR010255;IPR000823;IPR019793;IPR019794;IPR002016	FAMILY:Haem_peroxidase;"FAMILY:Peroxidase_pln";"BINDING_SITE:Peroxidases_heam-ligand_BS";"ACTIVE_SITE:Peroxidases_AS";"DOMAIN:Haem_peroxidase_pln/fun/bac"
Sh_Salba_v2_31840	IPR029044;IPR005069	DOMAIN:Nucleotide-diphossugar_trans;"FAMILY:Nucl-diP-sugar_transferase"
Sh_Salba_v2_31842	IPR029044;IPR005069	DOMAIN:Nucleotide-diphossugar_trans;"FAMILY:Nucl-diP-sugar_transferase"
Sh_Salba_v2_31845	IPR029044;IPR005069	DOMAIN:Nucleotide-diphossugar_trans;"FAMILY:Nucl-diP-sugar_transferase"
Sh_Salba_v2_31845	IPR005069	FAMILY:Nucl-diP-sugar_transferase
Sh_Salba_v2_31846	IPR012389;IPR013763;IPR013922	FAMILY:Cyclin_P/U;"DOMAIN:Cyclin-like";"FAMILY:Cyclin_PHO80-like"
Sh_Salba_v2_31850	IPR002123	DOMAIN:Plipid/glycerol_acylTrfase
Sh_Salba_v2_31853	IPR002123	DOMAIN:Plipid/glycerol_acylTrfase
Sh_Salba_v2_31859	IPR002583	FAMILY:Ribosomal_S20
Sh_Salba_v2_31859	IPR002583	FAMILY:Ribosomal_S20
Sh_Salba_v2_31864	IPR002583	FAMILY:Ribosomal_S20
Sh_Salba_v2_31864	IPR002583	FAMILY:Ribosomal_S20
Sh_Salba_v2_31866	IPR001005;IPR009057;IPR017877;IPR017930	DOMAIN:SANT/Myb;"DOMAIN:Homeodomain-like";"DOMAIN:Myb-like_dom";"DOMAIN:Myb_dom"
Sh_Salba_v2_31868	IPR001005;IPR009057;IPR017930	DOMAIN:SANT/Myb;"DOMAIN:Homeodomain-like";"DOMAIN:Myb_dom"
Sh_Salba_v2_31870	IPR001841;IPR001370	DOMAIN:Znf_RING;"REPEAT:BIR_rpt"
Sh_Salba_v2_31872	IPR001841	DOMAIN:Znf_RING
Sh_Salba_v2_31875	IPR008545	FAMILY:Web
Sh_Salba_v2_31879	IPR006121	DOMAIN:HMA_dom
Sh_Salba_v2_31882	IPR006121	DOMAIN:HMA_dom
Sh_Salba_v2_31885	IPR011050;IPR018082;IPR002022;IPR012334	DOMAIN:Pectin_lyase_fold/virulence;"FAMILY:AmbAllergen";"DOMAIN:Amb_allergen_dom";"DOMAIN:Pectin_lyas_fold"
Sh_Salba_v2_31886	IPR011050;IPR018082;IPR002022;IPR012334	DOMAIN:Pectin_lyase_fold/virulence;"FAMILY:AmbAllergen";"DOMAIN:Amb_allergen_dom";"DOMAIN:Pectin_lyas_fold"
Sh_Salba_v2_31888	IPR011050;IPR018082;IPR002022;IPR012334	DOMAIN:Pectin_lyase_fold/virulence;"FAMILY:AmbAllergen";"DOMAIN:Amb_allergen_dom";"DOMAIN:Pectin_lyas_fold"
Sh_Salba_v2_31889	IPR001509;IPR016040	DOMAIN:Epimerase_deHydtase_N;"DOMAIN:NAD(P)-bd_dom"
Sh_Salba_v2_31893	IPR006032;IPR005680;IPR012340	FAMILY:Ribosomal_S12/S23;"FAMILY:Ribosomal_S23_euk/arc";"DOMAIN:NA-bd_OB-fold"
Sh_Salba_v2_31897	IPR001164	FAMILY:ArfGAP
Sh_Salba_v2_31904	IPR007828	FAMILY:Inositol_oxygenase
Sh_Salba_v2_31907	IPR007828	FAMILY:Inositol_oxygenase
Sh_Salba_v2_31908	IPR007828	FAMILY:Inositol_oxygenase
Sh_Salba_v2_31909	IPR007828	FAMILY:Inositol_oxygenase
Sh_Salba_v2_31911	IPR015424;IPR005814;IPR015422;IPR015421	DOMAIN:PyrdxlP-dep_Trfase;"FAMILY:Aminotrans_3";"DOMAIN:PyrdxlP-dep_Trfase_major_sub2";"DOMAIN:PyrdxlP-dep_Trfase_major_sub1"
Sh_Salba_v2_31914	IPR014492;IPR011068;IPR007012;IPR002934;IPR007010	FAMILY:PolyA_polymerase;"DOMAIN:NuclTrfase_I_C";"DOMAIN:PolA_pol_cen_dom";"DOMAIN:Polymerase_NTP_transf_dom";"DOMAIN:PolA_pol_RNA-bd_dom"
Sh_Salba_v2_31915	IPR014492;IPR011068;IPR007012;IPR002934;IPR007010	FAMILY:PolyA_polymerase;"DOMAIN:NuclTrfase_I_C";"DOMAIN:PolA_pol_cen_dom";"DOMAIN:Polymerase_NTP_transf_dom";"DOMAIN:PolA_pol_RNA-bd_dom"
Sh_Salba_v2_31916	IPR014492;IPR011068;IPR007010	FAMILY:PolyA_polymerase;"DOMAIN:NuclTrfase_I_C";"DOMAIN:PolA_pol_RNA-bd_dom"
Sh_Salba_v2_31916	IPR014492;IPR011068;IPR007012;IPR002934;IPR007010	FAMILY:PolyA_polymerase;"DOMAIN:NuclTrfase_I_C";"DOMAIN:PolA_pol_cen_dom";"DOMAIN:Polymerase_NTP_transf_dom";"DOMAIN:PolA_pol_RNA-bd_dom"
Sh_Salba_v2_31917	IPR014492;IPR011068;IPR007012;IPR002934;IPR007010	FAMILY:PolyA_polymerase;"DOMAIN:NuclTrfase_I_C";"DOMAIN:PolA_pol_cen_dom";"DOMAIN:Polymerase_NTP_transf_dom";"DOMAIN:PolA_pol_RNA-bd_dom"
Sh_Salba_v2_31923	IPR014492;IPR011068;IPR007012;IPR002934;IPR007010	FAMILY:PolyA_polymerase;"DOMAIN:NuclTrfase_I_C";"DOMAIN:PolA_pol_cen_dom";"DOMAIN:Polymerase_NTP_transf_dom";"DOMAIN:PolA_pol_RNA-bd_dom"
Sh_Salba_v2_31925	IPR002213	FAMILY:UDP_glucos_trans
Sh_Salba_v2_31929	IPR002213	FAMILY:UDP_glucos_trans
Sh_Salba_v2_31929	IPR002213	FAMILY:UDP_glucos_trans
Sh_Salba_v2_31930	IPR002213	FAMILY:UDP_glucos_trans
Sh_Salba_v2_31930	IPR002213	FAMILY:UDP_glucos_trans
Sh_Salba_v2_31933	IPR002213	FAMILY:UDP_glucos_trans
Sh_Salba_v2_31933	IPR002213	FAMILY:UDP_glucos_trans
Sh_Salba_v2_31934	IPR002213	FAMILY:UDP_glucos_trans
Sh_Salba_v2_31937	IPR008521	FAMILY:Mg_trans_NIPA
Sh_Salba_v2_31938	IPR008521	FAMILY:Mg_trans_NIPA
Sh_Salba_v2_31940	IPR013189	DOMAIN:Glyco_hydro_32_C
Sh_Salba_v2_31941	IPR013189	DOMAIN:Glyco_hydro_32_C
Sh_Salba_v2_31941	IPR013189;IPR013320	DOMAIN:Glyco_hydro_32_C;"DOMAIN:ConA-like_dom"
Sh_Salba_v2_31947	IPR001362;IPR013148;IPR023296	FAMILY:Glyco_hydro_32;"DOMAIN:Glyco_hydro_32_N";"DOMAIN:Glyco_hydro_beta-prop"
Sh_Salba_v2_31948	IPR001362;IPR018053;IPR023296;IPR013148;IPR013189;IPR013320	FAMILY:Glyco_hydro_32;"ACTIVE_SITE:Glyco_hydro_32_AS";"DOMAIN:Glyco_hydro_beta-prop";"DOMAIN:Glyco_hydro_32_N";"DOMAIN:Glyco_hydro_32_C";"DOMAIN:ConA-like_dom"
Sh_Salba_v2_31950	IPR013189;IPR013320	DOMAIN:Glyco_hydro_32_C;"DOMAIN:ConA-like_dom"
Sh_Salba_v2_31950	IPR021792;IPR001362;IPR018053;IPR023296;IPR013148	DOMAIN:Beta-fructofuranosidase;"FAMILY:Glyco_hydro_32";"ACTIVE_SITE:Glyco_hydro_32_AS";"DOMAIN:Glyco_hydro_beta-prop";"DOMAIN:Glyco_hydro_32_N"
Sh_Salba_v2_31953	IPR004182	DOMAIN:GRAM
Sh_Salba_v2_31958	IPR004182	DOMAIN:GRAM
Sh_Salba_v2_31960	IPR012337;IPR003656;IPR007021	DOMAIN:RNaseH-like_dom;"DOMAIN:Znf_BED";"DOMAIN:DUF659"
Sh_Salba_v2_31963	IPR008906;IPR012337;IPR003656;IPR007021	DOMAIN:HATC_C_dom;"DOMAIN:RNaseH-like_dom";"DOMAIN:Znf_BED";"DOMAIN:DUF659"
Sh_Salba_v2_31964	IPR008906;IPR012337;IPR003656;IPR007021	DOMAIN:HATC_C_dom;"DOMAIN:RNaseH-like_dom";"DOMAIN:Znf_BED";"DOMAIN:DUF659"
Sh_Salba_v2_31965	IPR015425	DOMAIN:FH2_Formin
Sh_Salba_v2_31967	IPR015425	DOMAIN:FH2_Formin
Sh_Salba_v2_31967	IPR015425	DOMAIN:FH2_Formin
Sh_Salba_v2_31968	IPR000719;IPR002290;IPR011009	DOMAIN:Prot_kinase_dom;"DOMAIN:Ser/Thr_dual-sp_kinase";"DOMAIN:Kinase-like_dom"
Sh_Salba_v2_31969	IPR017441;IPR000719;IPR011009	BINDING_SITE:Protein_kinase_ATP_BS;"DOMAIN:Prot_kinase_dom";"DOMAIN:Kinase-like_dom"
Sh_Salba_v2_31969	IPR000719;IPR011009	DOMAIN:Prot_kinase_dom;"DOMAIN:Kinase-like_dom"
Sh_Salba_v2_31971	IPR017441;IPR003527;IPR000719;IPR002290;IPR011009	BINDING_SITE:Protein_kinase_ATP_BS;"CONSERVED_SITE:MAP_kinase_CS";"DOMAIN:Prot_kinase_dom";"DOMAIN:Ser/Thr_dual-sp_kinase";"DOMAIN:Kinase-like_dom"
Sh_Salba_v2_31975	IPR002119;IPR032454;IPR009072;IPR007125;IPR032458	FAMILY:Histone_H2A;"DOMAIN:Histone_H2A_C";"DOMAIN:Histone-fold";"DOMAIN:Histone_H2A/H2B/H3";"CONSERVED_SITE:Histone_H2A_CS"
Sh_Salba_v2_31977	IPR007273	FAMILY:SCAMP
Sh_Salba_v2_31979	IPR007273	FAMILY:SCAMP
Sh_Salba_v2_31980	IPR007273	FAMILY:SCAMP
Sh_Salba_v2_31982	IPR027433;IPR001024;IPR013819;IPR000907;IPR001246	DOMAIN:Lipoxygenase_domain_3;"DOMAIN:PLAT/LH2_dom";"DOMAIN:LipOase_C";"FAMILY:LipOase";"FAMILY:LipOase_plant"
Sh_Salba_v2_31985	IPR013819	DOMAIN:LipOase_C
Sh_Salba_v2_31985	IPR013819;IPR000907	DOMAIN:LipOase_C;"FAMILY:LipOase"
Sh_Salba_v2_31988	IPR013819;IPR000907	DOMAIN:LipOase_C;"FAMILY:LipOase"
Sh_Salba_v2_31988	IPR013819	DOMAIN:LipOase_C
Sh_Salba_v2_31988	IPR027433;IPR001024;IPR020833;IPR013819;IPR000907;IPR001246	DOMAIN:Lipoxygenase_domain_3;"DOMAIN:PLAT/LH2_dom";"BINDING_SITE:LipOase_Fe_BS";"DOMAIN:LipOase_C";"FAMILY:LipOase";"FAMILY:LipOase_plant"
Sh_Salba_v2_31988	IPR013819;IPR000907	DOMAIN:LipOase_C;"FAMILY:LipOase"
Sh_Salba_v2_31988	IPR013819;IPR000907	DOMAIN:LipOase_C;"FAMILY:LipOase"
Sh_Salba_v2_31989	IPR013819;IPR000907	DOMAIN:LipOase_C;"FAMILY:LipOase"
Sh_Salba_v2_31989	IPR013819	DOMAIN:LipOase_C
Sh_Salba_v2_31989	IPR013819;IPR000907	DOMAIN:LipOase_C;"FAMILY:LipOase"
Sh_Salba_v2_31989	IPR013819;IPR000907	DOMAIN:LipOase_C;"FAMILY:LipOase"
Sh_Salba_v2_31989	IPR027433;IPR001024;IPR020833;IPR013819;IPR000907;IPR001246	DOMAIN:Lipoxygenase_domain_3;"DOMAIN:PLAT/LH2_dom";"BINDING_SITE:LipOase_Fe_BS";"DOMAIN:LipOase_C";"FAMILY:LipOase";"FAMILY:LipOase_plant"
Sh_Salba_v2_31990	IPR022803;IPR031309	DOMAIN:Ribosomal_L5_domain;"DOMAIN:Ribosomal_L5_C"
Sh_Salba_v2_31992	IPR022803;IPR031309	DOMAIN:Ribosomal_L5_domain;"DOMAIN:Ribosomal_L5_C"
Sh_Salba_v2_31992	IPR022803;IPR031309;IPR020929;IPR031310	DOMAIN:Ribosomal_L5_domain;"DOMAIN:Ribosomal_L5_C";"CONSERVED_SITE:Ribosomal_L5_CS";"DOMAIN:Ribosomal_L5_N"
Sh_Salba_v2_31994	IPR022803;IPR031309	DOMAIN:Ribosomal_L5_domain;"DOMAIN:Ribosomal_L5_C"
Sh_Salba_v2_31994	IPR022803;IPR031309;IPR020929;IPR031310	DOMAIN:Ribosomal_L5_domain;"DOMAIN:Ribosomal_L5_C";"CONSERVED_SITE:Ribosomal_L5_CS";"DOMAIN:Ribosomal_L5_N"
Sh_Salba_v2_31998	IPR007203	FAMILY:ORMDL
Sh_Salba_v2_31999	IPR007203	FAMILY:ORMDL
Sh_Salba_v2_32004	IPR020845;IPR025110;IPR000873	CONSERVED_SITE:AMP-binding_CS;"DOMAIN:AMP-bd_C";"DOMAIN:AMP-dep_Synth/Lig"
Sh_Salba_v2_32007	IPR020845;IPR025110;IPR000873	CONSERVED_SITE:AMP-binding_CS;"DOMAIN:AMP-bd_C";"DOMAIN:AMP-dep_Synth/Lig"
Sh_Salba_v2_32008	IPR025110;IPR000873	DOMAIN:AMP-bd_C;"DOMAIN:AMP-dep_Synth/Lig"
Sh_Salba_v2_32008	IPR000873	DOMAIN:AMP-dep_Synth/Lig
Sh_Salba_v2_32009	IPR025110;IPR000873	DOMAIN:AMP-bd_C;"DOMAIN:AMP-dep_Synth/Lig"
Sh_Salba_v2_32009	IPR000873	DOMAIN:AMP-dep_Synth/Lig
Sh_Salba_v2_32010	IPR025110	DOMAIN:AMP-bd_C
Sh_Salba_v2_32010	IPR020845;IPR000873	CONSERVED_SITE:AMP-binding_CS;"DOMAIN:AMP-dep_Synth/Lig"
Sh_Salba_v2_32011	IPR025110;IPR000873	DOMAIN:AMP-bd_C;"DOMAIN:AMP-dep_Synth/Lig"
Sh_Salba_v2_32011	IPR000873	DOMAIN:AMP-dep_Synth/Lig
Sh_Salba_v2_32013	IPR005150	FAMILY:Cellulose_synth
Sh_Salba_v2_32013	IPR005150	FAMILY:Cellulose_synth
Sh_Salba_v2_32017	IPR005150;IPR029044	FAMILY:Cellulose_synth;"DOMAIN:Nucleotide-diphossugar_trans"
Sh_Salba_v2_32018	IPR005150	FAMILY:Cellulose_synth
Sh_Salba_v2_32018	IPR005150;IPR029044	FAMILY:Cellulose_synth;"DOMAIN:Nucleotide-diphossugar_trans"
Sh_Salba_v2_32021	IPR003823	DOMAIN:DUF_CP12
Sh_Salba_v2_32026	IPR006380;IPR000368;IPR012819;IPR001296	DOMAIN:Sucrose-P_synthase;"DOMAIN:Sucrose_synth";"FAMILY:SucrsPsyn_pln";"DOMAIN:Glyco_trans_1"
Sh_Salba_v2_32030	IPR006380;IPR001296	DOMAIN:Sucrose-P_synthase;"DOMAIN:Glyco_trans_1"
Sh_Salba_v2_32032	IPR024707;IPR004209	FAMILY:FTR_bsu_Cyano;"DOMAIN:FTR_bsu_dom"
Sh_Salba_v2_32041	IPR001017;IPR029061	DOMAIN:DH_E1;"DOMAIN:THDP-binding"
Sh_Salba_v2_32044	IPR001017;IPR029061	DOMAIN:DH_E1;"DOMAIN:THDP-binding"
Sh_Salba_v2_32045	IPR001017;IPR029061;IPR017597	DOMAIN:DH_E1;"DOMAIN:THDP-binding";"FAMILY:Pyrv_DH_E1_asu_subgrp-y"
Sh_Salba_v2_32048	IPR001017;IPR029061;IPR017597	DOMAIN:DH_E1;"DOMAIN:THDP-binding";"FAMILY:Pyrv_DH_E1_asu_subgrp-y"
Sh_Salba_v2_32051	IPR001017;IPR029061	DOMAIN:DH_E1;"DOMAIN:THDP-binding"
Sh_Salba_v2_32051	IPR001017;IPR029061	DOMAIN:DH_E1;"DOMAIN:THDP-binding"
Sh_Salba_v2_32054	IPR029061;IPR001017	DOMAIN:THDP-binding;"DOMAIN:DH_E1"
Sh_Salba_v2_32054	IPR001017;IPR029061	DOMAIN:DH_E1;"DOMAIN:THDP-binding"
Sh_Salba_v2_32055	IPR000526;IPR011051;IPR014710	FAMILY:Auxin-bd;"DOMAIN:RmlC_Cupin";"DOMAIN:RmlC-like_jellyroll"
Sh_Salba_v2_32057	IPR000526;IPR011051;IPR014710	FAMILY:Auxin-bd;"DOMAIN:RmlC_Cupin";"DOMAIN:RmlC-like_jellyroll"
Sh_Salba_v2_32058	IPR016971	FAMILY:UCP031277
Sh_Salba_v2_32060	IPR016971	FAMILY:UCP031277
Sh_Salba_v2_32064	IPR018376;IPR029045;IPR001753	CONSERVED_SITE:Enoyl-CoA_hyd/isom_CS;"DOMAIN:ClpP/crotonase-like_dom";"FAMILY:Crotonase_core_superfam"
Sh_Salba_v2_32064	IPR029045;IPR016040;IPR006176	DOMAIN:ClpP/crotonase-like_dom;"DOMAIN:NAD(P)-bd_dom";"DOMAIN:3-OHacyl-CoA_DH_NAD-bd"
Sh_Salba_v2_32066	IPR018376;IPR008927;IPR029045;IPR013328;IPR006176;IPR001753;IPR006108;IPR006180;IPR016040	CONSERVED_SITE:Enoyl-CoA_hyd/isom_CS;"DOMAIN:6-PGluconate_DH_C-like";"DOMAIN:ClpP/crotonase-like_dom";"DOMAIN:6PGD_dom_2";"DOMAIN:3-OHacyl-CoA_DH_NAD-bd";"FAMILY:Crotonase_core_superfam";"DOMAIN:3HC_DH_C";"CONSERVED_SITE:3-OHacyl-CoA_DH_CS";"DOMAIN:NAD(P)-bd_dom"
Sh_Salba_v2_32068	IPR018376;IPR008927;IPR013328;IPR029045;IPR006176;IPR001753;IPR006108;IPR006180;IPR016040	CONSERVED_SITE:Enoyl-CoA_hyd/isom_CS;"DOMAIN:6-PGluconate_DH_C-like";"DOMAIN:6PGD_dom_2";"DOMAIN:ClpP/crotonase-like_dom";"DOMAIN:3-OHacyl-CoA_DH_NAD-bd";"FAMILY:Crotonase_core_superfam";"DOMAIN:3HC_DH_C";"CONSERVED_SITE:3-OHacyl-CoA_DH_CS";"DOMAIN:NAD(P)-bd_dom"
Sh_Salba_v2_32069	IPR018376;IPR008927;IPR013328;IPR029045;IPR006176;IPR001753;IPR006108;IPR006180;IPR016040	CONSERVED_SITE:Enoyl-CoA_hyd/isom_CS;"DOMAIN:6-PGluconate_DH_C-like";"DOMAIN:6PGD_dom_2";"DOMAIN:ClpP/crotonase-like_dom";"DOMAIN:3-OHacyl-CoA_DH_NAD-bd";"FAMILY:Crotonase_core_superfam";"DOMAIN:3HC_DH_C";"CONSERVED_SITE:3-OHacyl-CoA_DH_CS";"DOMAIN:NAD(P)-bd_dom"
Sh_Salba_v2_32069	IPR008927;IPR013328;IPR006108	DOMAIN:6-PGluconate_DH_C-like;"DOMAIN:6PGD_dom_2";"DOMAIN:3HC_DH_C"
Sh_Salba_v2_32070	IPR016040;IPR006176	DOMAIN:NAD(P)-bd_dom;"DOMAIN:3-OHacyl-CoA_DH_NAD-bd"
Sh_Salba_v2_32070	IPR018376;IPR006180;IPR029045;IPR016040;IPR006176;IPR001753	CONSERVED_SITE:Enoyl-CoA_hyd/isom_CS;"CONSERVED_SITE:3-OHacyl-CoA_DH_CS";"DOMAIN:ClpP/crotonase-like_dom";"DOMAIN:NAD(P)-bd_dom";"DOMAIN:3-OHacyl-CoA_DH_NAD-bd";"FAMILY:Crotonase_core_superfam"
Sh_Salba_v2_32072	IPR009798;IPR032710	DOMAIN:Wound-induced_Wun1;"DOMAIN:NTF2-like_dom"
Sh_Salba_v2_32074	IPR009798;IPR032710	DOMAIN:Wound-induced_Wun1;"DOMAIN:NTF2-like_dom"
Sh_Salba_v2_32078	IPR000504;IPR012677	DOMAIN:RRM_dom;"DOMAIN:Nucleotide-bd_a/b_plait"
Sh_Salba_v2_32079	IPR000504;IPR012677	DOMAIN:RRM_dom;"DOMAIN:Nucleotide-bd_a/b_plait"
Sh_Salba_v2_32081	IPR000504;IPR012677	DOMAIN:RRM_dom;"DOMAIN:Nucleotide-bd_a/b_plait"
Sh_Salba_v2_32083	IPR000504;IPR012677	DOMAIN:RRM_dom;"DOMAIN:Nucleotide-bd_a/b_plait"
Sh_Salba_v2_32084	IPR000504;IPR012677	DOMAIN:RRM_dom;"DOMAIN:Nucleotide-bd_a/b_plait"
Sh_Salba_v2_32086	IPR000504;IPR012677	DOMAIN:RRM_dom;"DOMAIN:Nucleotide-bd_a/b_plait"
Sh_Salba_v2_32087	IPR000504;IPR012677	DOMAIN:RRM_dom;"DOMAIN:Nucleotide-bd_a/b_plait"
Sh_Salba_v2_32087	IPR000504;IPR012677	DOMAIN:RRM_dom;"DOMAIN:Nucleotide-bd_a/b_plait"
Sh_Salba_v2_32090	IPR017441;IPR000719;IPR001245;IPR011009	BINDING_SITE:Protein_kinase_ATP_BS;"DOMAIN:Prot_kinase_dom";"DOMAIN:Ser-Thr/Tyr_kinase_cat_dom";"DOMAIN:Kinase-like_dom"
Sh_Salba_v2_32092	IPR017441;IPR000719;IPR001245;IPR011009	BINDING_SITE:Protein_kinase_ATP_BS;"DOMAIN:Prot_kinase_dom";"DOMAIN:Ser-Thr/Tyr_kinase_cat_dom";"DOMAIN:Kinase-like_dom"
Sh_Salba_v2_32093	IPR003340;IPR015300	DOMAIN:B3_DNA-bd;"DOMAIN:DNA-bd_pseudobarrel"
Sh_Salba_v2_32097	IPR003340;IPR015300	DOMAIN:B3_DNA-bd;"DOMAIN:DNA-bd_pseudobarrel"
Sh_Salba_v2_32098	IPR023271;IPR000425	DOMAIN:Aquaporin-like;"FAMILY:MIP"
Sh_Salba_v2_32101	IPR023271;IPR022357;IPR000425	DOMAIN:Aquaporin-like;"CONSERVED_SITE:MIP_CS";"FAMILY:MIP"
Sh_Salba_v2_32103	IPR023271;IPR022357;IPR000425	DOMAIN:Aquaporin-like;"CONSERVED_SITE:MIP_CS";"FAMILY:MIP"
Sh_Salba_v2_32104	IPR023271;IPR022357;IPR000425	DOMAIN:Aquaporin-like;"CONSERVED_SITE:MIP_CS";"FAMILY:MIP"
Sh_Salba_v2_32106	IPR005519;IPR014403;IPR023214;IPR010028	FAMILY:Acid_phosphat_B-like;"FAMILY:VSP";"DOMAIN:HAD-like_dom";"FAMILY:Acid_phosphatase_pln"
Sh_Salba_v2_32108	IPR001971;IPR018102	FAMILY:Ribosomal_S11;"CONSERVED_SITE:Ribosomal_S11_CS"
Sh_Salba_v2_32108	IPR001971	FAMILY:Ribosomal_S11
Sh_Salba_v2_32111	IPR002671	FAMILY:Ribosomal_L22e
Sh_Salba_v2_32114	IPR002671	FAMILY:Ribosomal_L22e
Sh_Salba_v2_32115	IPR002671	FAMILY:Ribosomal_L22e
Sh_Salba_v2_32118	IPR018247;IPR001751;IPR011992;IPR002048;IPR000433	BINDING_SITE:EF_Hand_1_Ca_BS;"CONSERVED_SITE:S100/CaBP-9k_CS";"DOMAIN:EF-hand-dom_pair";"DOMAIN:EF_hand_dom";"DOMAIN:Znf_ZZ"
Sh_Salba_v2_32120	IPR018247;IPR001751;IPR011992;IPR002048;IPR000433	BINDING_SITE:EF_Hand_1_Ca_BS;"CONSERVED_SITE:S100/CaBP-9k_CS";"DOMAIN:EF-hand-dom_pair";"DOMAIN:EF_hand_dom";"DOMAIN:Znf_ZZ"
Sh_Salba_v2_32121	IPR018247;IPR001751;IPR011992;IPR002048;IPR000433	BINDING_SITE:EF_Hand_1_Ca_BS;"CONSERVED_SITE:S100/CaBP-9k_CS";"DOMAIN:EF-hand-dom_pair";"DOMAIN:EF_hand_dom";"DOMAIN:Znf_ZZ"
Sh_Salba_v2_32126	IPR027417;IPR000048	DOMAIN:P-loop_NTPase;"BINDING_SITE:IQ_motif_EF-hand-BS"
Sh_Salba_v2_32130	IPR014756;IPR027417;IPR005559;IPR002909;IPR000048;IPR013783;IPR020683;IPR002110	DOMAIN:Ig_E-set;"DOMAIN:P-loop_NTPase";"DOMAIN:CG-1_dom";"DOMAIN:IPT";"BINDING_SITE:IQ_motif_EF-hand-BS";"DOMAIN:Ig-like_fold";"DOMAIN:Ankyrin_rpt-contain_dom";"REPEAT:Ankyrin_rpt"
Sh_Salba_v2_32135	IPR014756;IPR027417;IPR005559;IPR002909;IPR000048;IPR013783;IPR020683;IPR002110	DOMAIN:Ig_E-set;"DOMAIN:P-loop_NTPase";"DOMAIN:CG-1_dom";"DOMAIN:IPT";"BINDING_SITE:IQ_motif_EF-hand-BS";"DOMAIN:Ig-like_fold";"DOMAIN:Ankyrin_rpt-contain_dom";"REPEAT:Ankyrin_rpt"
Sh_Salba_v2_32136	IPR005559	DOMAIN:CG-1_dom
Sh_Salba_v2_32136	IPR013783;IPR014756;IPR020683;IPR027417;IPR002909;IPR000048;IPR002110	DOMAIN:Ig-like_fold;"DOMAIN:Ig_E-set";"DOMAIN:Ankyrin_rpt-contain_dom";"DOMAIN:P-loop_NTPase";"DOMAIN:IPT";"BINDING_SITE:IQ_motif_EF-hand-BS";"REPEAT:Ankyrin_rpt"
Sh_Salba_v2_32139	IPR027417;IPR000048	DOMAIN:P-loop_NTPase;"BINDING_SITE:IQ_motif_EF-hand-BS"
Sh_Salba_v2_32142	IPR003165;IPR012337	DOMAIN:Piwi;"DOMAIN:RNaseH-like_dom"
Sh_Salba_v2_32143	IPR003165;IPR012337	DOMAIN:Piwi;"DOMAIN:RNaseH-like_dom"
Sh_Salba_v2_32144	IPR003165;IPR012337	DOMAIN:Piwi;"DOMAIN:RNaseH-like_dom"
Sh_Salba_v2_32146	IPR032472;IPR003100;IPR032473	DOMAIN:ArgoL2;"DOMAIN:PAZ_dom";"DOMAIN:Argonaute_Mid_dom"
Sh_Salba_v2_32146	IPR003165;IPR012337	DOMAIN:Piwi;"DOMAIN:RNaseH-like_dom"
Sh_Salba_v2_32148	IPR003165;IPR012337	DOMAIN:Piwi;"DOMAIN:RNaseH-like_dom"
Sh_Salba_v2_32152	IPR000197	DOMAIN:Znf_TAZ
Sh_Salba_v2_32153	IPR000197	DOMAIN:Znf_TAZ
Sh_Salba_v2_32154	IPR014811;IPR003100	DOMAIN:ArgoL1;"DOMAIN:PAZ_dom"
Sh_Salba_v2_32155	IPR003165	DOMAIN:Piwi
Sh_Salba_v2_32155	IPR014811;IPR032472;IPR003165;IPR024357;IPR032473;IPR003100;IPR032474;IPR012337	DOMAIN:ArgoL1;"DOMAIN:ArgoL2";"DOMAIN:Piwi";"DOMAIN:Argonaut_Gly-rich";"DOMAIN:Argonaute_Mid_dom";"DOMAIN:PAZ_dom";"DOMAIN:Argonaute_N";"DOMAIN:RNaseH-like_dom"
Sh_Salba_v2_32157	IPR014811;IPR003100	DOMAIN:ArgoL1;"DOMAIN:PAZ_dom"
Sh_Salba_v2_32157	IPR032474;IPR024357	DOMAIN:Argonaute_N;"DOMAIN:Argonaut_Gly-rich"
Sh_Salba_v2_32159	IPR032472;IPR014811;IPR003165;IPR032473;IPR024357;IPR003100;IPR032474;IPR012337	DOMAIN:ArgoL2;"DOMAIN:ArgoL1";"DOMAIN:Piwi";"DOMAIN:Argonaute_Mid_dom";"DOMAIN:Argonaut_Gly-rich";"DOMAIN:PAZ_dom";"DOMAIN:Argonaute_N";"DOMAIN:RNaseH-like_dom"
Sh_Salba_v2_32159	IPR003165	DOMAIN:Piwi
Sh_Salba_v2_32161	IPR032472;IPR014811;IPR003165;IPR032473;IPR024357;IPR003100;IPR032474;IPR012337	DOMAIN:ArgoL2;"DOMAIN:ArgoL1";"DOMAIN:Piwi";"DOMAIN:Argonaute_Mid_dom";"DOMAIN:Argonaut_Gly-rich";"DOMAIN:PAZ_dom";"DOMAIN:Argonaute_N";"DOMAIN:RNaseH-like_dom"
Sh_Salba_v2_32161	IPR003165;IPR012337	DOMAIN:Piwi;"DOMAIN:RNaseH-like_dom"
Sh_Salba_v2_32164	IPR032472;IPR014811;IPR003165;IPR032473;IPR024357;IPR003100;IPR032474;IPR012337	DOMAIN:ArgoL2;"DOMAIN:ArgoL1";"DOMAIN:Piwi";"DOMAIN:Argonaute_Mid_dom";"DOMAIN:Argonaut_Gly-rich";"DOMAIN:PAZ_dom";"DOMAIN:Argonaute_N";"DOMAIN:RNaseH-like_dom"
Sh_Salba_v2_32164	IPR003165	DOMAIN:Piwi
Sh_Salba_v2_32168	IPR015310	DOMAIN:AHSA1_N
Sh_Salba_v2_32169	IPR015310	DOMAIN:AHSA1_N
Sh_Salba_v2_32174	IPR016161;IPR015590;IPR016162	DOMAIN:Ald_DH/histidinol_DH;"DOMAIN:Aldehyde_DH_dom";"DOMAIN:Ald_DH_N"
Sh_Salba_v2_32176	IPR001395;IPR018170;IPR020471;IPR023210	FAMILY:Aldo/ket_red/Kv-b;"CONSERVED_SITE:Aldo/ket_reductase_CS";"FAMILY:Aldo/keto_reductase";"DOMAIN:NADP_OxRdtase_dom"
Sh_Salba_v2_32178	IPR001395;IPR018170;IPR020471;IPR023210	FAMILY:Aldo/ket_red/Kv-b;"CONSERVED_SITE:Aldo/ket_reductase_CS";"FAMILY:Aldo/keto_reductase";"DOMAIN:NADP_OxRdtase_dom"
Sh_Salba_v2_32180	IPR004238	FAMILY:LEA
Sh_Salba_v2_32181	IPR004238	FAMILY:LEA
Sh_Salba_v2_32182	IPR014812;IPR004238	FAMILY:Vps51;"FAMILY:LEA"
Sh_Salba_v2_32184	IPR014812	FAMILY:Vps51
Sh_Salba_v2_32186	IPR004238	FAMILY:LEA
Sh_Salba_v2_32190	IPR004853;IPR004696	DOMAIN:Sugar_P_trans_dom;"FAMILY:Tpt_PEP_transl"
Sh_Salba_v2_32190	IPR011051;IPR004313;IPR014710	DOMAIN:RmlC_Cupin;"FAMILY:ARD";"DOMAIN:RmlC-like_jellyroll"
Sh_Salba_v2_32190	IPR004853	DOMAIN:Sugar_P_trans_dom
Sh_Salba_v2_32192	IPR004853	DOMAIN:Sugar_P_trans_dom
Sh_Salba_v2_32192	IPR004853	DOMAIN:Sugar_P_trans_dom
Sh_Salba_v2_32192	IPR011051;IPR004313;IPR014710	DOMAIN:RmlC_Cupin;"FAMILY:ARD";"DOMAIN:RmlC-like_jellyroll"
Sh_Salba_v2_32192	IPR004853	DOMAIN:Sugar_P_trans_dom
Sh_Salba_v2_32194	IPR004853	DOMAIN:Sugar_P_trans_dom
Sh_Salba_v2_32194	IPR011051;IPR004313;IPR014710	DOMAIN:RmlC_Cupin;"FAMILY:ARD";"DOMAIN:RmlC-like_jellyroll"
Sh_Salba_v2_32194	IPR004853	DOMAIN:Sugar_P_trans_dom
Sh_Salba_v2_32194	IPR004853	DOMAIN:Sugar_P_trans_dom
Sh_Salba_v2_32196	IPR011051;IPR004313;IPR014710	DOMAIN:RmlC_Cupin;"FAMILY:ARD";"DOMAIN:RmlC-like_jellyroll"
Sh_Salba_v2_32196	IPR004853	DOMAIN:Sugar_P_trans_dom
Sh_Salba_v2_32196	IPR004853	DOMAIN:Sugar_P_trans_dom
Sh_Salba_v2_32196	IPR004853	DOMAIN:Sugar_P_trans_dom
Sh_Salba_v2_32199	IPR011051;IPR027496;IPR004313;IPR014710	DOMAIN:RmlC_Cupin;"FAMILY:ARD_euk";"FAMILY:ARD";"DOMAIN:RmlC-like_jellyroll"
Sh_Salba_v2_32201	IPR011051;IPR027496;IPR004313;IPR014710	DOMAIN:RmlC_Cupin;"FAMILY:ARD_euk";"FAMILY:ARD";"DOMAIN:RmlC-like_jellyroll"
Sh_Salba_v2_32202	IPR011051;IPR004313;IPR014710	DOMAIN:RmlC_Cupin;"FAMILY:ARD";"DOMAIN:RmlC-like_jellyroll"
Sh_Salba_v2_32204	IPR011051;IPR004313;IPR014710	DOMAIN:RmlC_Cupin;"FAMILY:ARD";"DOMAIN:RmlC-like_jellyroll"
Sh_Salba_v2_32210	IPR011009	DOMAIN:Kinase-like_dom
Sh_Salba_v2_32213	IPR017441;IPR000719;IPR011009	BINDING_SITE:Protein_kinase_ATP_BS;"DOMAIN:Prot_kinase_dom";"DOMAIN:Kinase-like_dom"
Sh_Salba_v2_32213	IPR000719;IPR011009;IPR008271	DOMAIN:Prot_kinase_dom;"DOMAIN:Kinase-like_dom";"ACTIVE_SITE:Ser/Thr_kinase_AS"
Sh_Salba_v2_32215	IPR017441;IPR000719;IPR002290;IPR011009;IPR008271	BINDING_SITE:Protein_kinase_ATP_BS;"DOMAIN:Prot_kinase_dom";"DOMAIN:Ser/Thr_dual-sp_kinase";"DOMAIN:Kinase-like_dom";"ACTIVE_SITE:Ser/Thr_kinase_AS"
Sh_Salba_v2_32218	IPR017441;IPR000719;IPR002290;IPR011009;IPR008271	BINDING_SITE:Protein_kinase_ATP_BS;"DOMAIN:Prot_kinase_dom";"DOMAIN:Ser/Thr_dual-sp_kinase";"DOMAIN:Kinase-like_dom";"ACTIVE_SITE:Ser/Thr_kinase_AS"
Sh_Salba_v2_32220	IPR017441;IPR000719;IPR002290;IPR011009;IPR008271	BINDING_SITE:Protein_kinase_ATP_BS;"DOMAIN:Prot_kinase_dom";"DOMAIN:Ser/Thr_dual-sp_kinase";"DOMAIN:Kinase-like_dom";"ACTIVE_SITE:Ser/Thr_kinase_AS"
Sh_Salba_v2_32221	IPR017441;IPR000719;IPR002290;IPR011009;IPR008271	BINDING_SITE:Protein_kinase_ATP_BS;"DOMAIN:Prot_kinase_dom";"DOMAIN:Ser/Thr_dual-sp_kinase";"DOMAIN:Kinase-like_dom";"ACTIVE_SITE:Ser/Thr_kinase_AS"
Sh_Salba_v2_32222	IPR017441;IPR000719;IPR002290;IPR011009;IPR008271	BINDING_SITE:Protein_kinase_ATP_BS;"DOMAIN:Prot_kinase_dom";"DOMAIN:Ser/Thr_dual-sp_kinase";"DOMAIN:Kinase-like_dom";"ACTIVE_SITE:Ser/Thr_kinase_AS"
Sh_Salba_v2_32224	IPR001005;IPR009057;IPR017930;IPR006447	DOMAIN:SANT/Myb;"DOMAIN:Homeodomain-like";"DOMAIN:Myb_dom";"DOMAIN:Myb_dom_plants"
Sh_Salba_v2_32226	IPR001005;IPR009057;IPR017930;IPR006447	DOMAIN:SANT/Myb;"DOMAIN:Homeodomain-like";"DOMAIN:Myb_dom";"DOMAIN:Myb_dom_plants"
Sh_Salba_v2_32231	IPR002813;IPR016117	FAMILY:Arg_biosynth_ArgJ;"DOMAIN:ArgJ-like_dom"
Sh_Salba_v2_32232	IPR002813;IPR016117	FAMILY:Arg_biosynth_ArgJ;"DOMAIN:ArgJ-like_dom"
Sh_Salba_v2_32233	IPR008496	FAMILY:DUF778
Sh_Salba_v2_32234	IPR008496	FAMILY:DUF778
Sh_Salba_v2_32234	IPR008496	FAMILY:DUF778
Sh_Salba_v2_32236	IPR008496	FAMILY:DUF778
Sh_Salba_v2_32244	IPR027417	DOMAIN:P-loop_NTPase
Sh_Salba_v2_32248	IPR027417	DOMAIN:P-loop_NTPase
Sh_Salba_v2_32252	IPR029052;IPR004843;IPR031675;IPR006186	DOMAIN:Metallo-depent_PP-like;"DOMAIN:Calcineurin-like_PHP_apaH";"DOMAIN:STPPase_N";"DOMAIN:Ser/Thr-sp_prot-phosphatase"
Sh_Salba_v2_32254	IPR029052;IPR004843;IPR031675;IPR006186	DOMAIN:Metallo-depent_PP-like;"DOMAIN:Calcineurin-like_PHP_apaH";"DOMAIN:STPPase_N";"DOMAIN:Ser/Thr-sp_prot-phosphatase"
Sh_Salba_v2_32259	IPR004154	DOMAIN:Anticodon-bd
Sh_Salba_v2_32265	IPR018163;IPR002314;IPR002320;IPR012675;IPR006195;IPR012947;IPR012676;IPR004095;IPR004154	DOMAIN:Thr/Ala-tRNA-synth_IIc_edit;"DOMAIN:aa-tRNA-synt_IIb";"FAMILY:Thr-tRNA-ligase_IIa";"DOMAIN:Beta-grasp_dom";"DOMAIN:aa-tRNA-synth_II";"DOMAIN:tRNA_SAD";"DOMAIN:TGS-like";"DOMAIN:TGS";"DOMAIN:Anticodon-bd"
Sh_Salba_v2_32272	IPR002314;IPR002320;IPR004154;IPR006195	DOMAIN:aa-tRNA-synt_IIb;"FAMILY:Thr-tRNA-ligase_IIa";"DOMAIN:Anticodon-bd";"DOMAIN:aa-tRNA-synth_II"
Sh_Salba_v2_32272	IPR018163;IPR012947;IPR012676;IPR004095;IPR012675	DOMAIN:Thr/Ala-tRNA-synth_IIc_edit;"DOMAIN:tRNA_SAD";"DOMAIN:TGS-like";"DOMAIN:TGS";"DOMAIN:Beta-grasp_dom"
Sh_Salba_v2_32275	IPR004131	FAMILY:PPase-energised_H-pump
Sh_Salba_v2_32275	IPR004131	FAMILY:PPase-energised_H-pump
Sh_Salba_v2_32278	IPR004131	FAMILY:PPase-energised_H-pump
Sh_Salba_v2_32278	IPR004131	FAMILY:PPase-energised_H-pump
Sh_Salba_v2_32278	IPR004131	FAMILY:PPase-energised_H-pump
Sh_Salba_v2_32280	IPR004131	FAMILY:PPase-energised_H-pump
Sh_Salba_v2_32280	IPR004131	FAMILY:PPase-energised_H-pump
Sh_Salba_v2_32282	IPR004131	FAMILY:PPase-energised_H-pump
Sh_Salba_v2_32282	IPR004131	FAMILY:PPase-energised_H-pump
Sh_Salba_v2_32285	IPR004131	FAMILY:PPase-energised_H-pump
Sh_Salba_v2_32285	IPR004131	FAMILY:PPase-energised_H-pump
Sh_Salba_v2_32285	IPR004131	FAMILY:PPase-energised_H-pump
Sh_Salba_v2_32286	IPR004131	FAMILY:PPase-energised_H-pump
Sh_Salba_v2_32286	IPR004131	FAMILY:PPase-energised_H-pump
Sh_Salba_v2_32287	IPR004131	FAMILY:PPase-energised_H-pump
Sh_Salba_v2_32287	IPR004131	FAMILY:PPase-energised_H-pump
Sh_Salba_v2_32287	IPR004131	FAMILY:PPase-energised_H-pump
Sh_Salba_v2_32288	IPR004131	FAMILY:PPase-energised_H-pump
Sh_Salba_v2_32288	IPR004131	FAMILY:PPase-energised_H-pump
Sh_Salba_v2_32292	IPR004131	FAMILY:PPase-energised_H-pump
Sh_Salba_v2_32292	IPR004131	FAMILY:PPase-energised_H-pump
Sh_Salba_v2_32292	IPR004131	FAMILY:PPase-energised_H-pump
Sh_Salba_v2_32293	IPR004131	FAMILY:PPase-energised_H-pump
Sh_Salba_v2_32293	IPR004131	FAMILY:PPase-energised_H-pump
Sh_Salba_v2_32294	IPR004131	FAMILY:PPase-energised_H-pump
Sh_Salba_v2_32295	IPR004131	FAMILY:PPase-energised_H-pump
Sh_Salba_v2_32295	IPR004131	FAMILY:PPase-energised_H-pump
Sh_Salba_v2_32296	IPR004131	FAMILY:PPase-energised_H-pump
Sh_Salba_v2_32296	IPR004131	FAMILY:PPase-energised_H-pump
Sh_Salba_v2_32299	IPR003959;IPR003593;IPR003960;IPR027417;IPR005937	DOMAIN:ATPase_AAA_core;"DOMAIN:AAA+_ATPase";"CONSERVED_SITE:ATPase_AAA_CS";"DOMAIN:P-loop_NTPase";"FAMILY:26S_Psome_P45"
Sh_Salba_v2_32306	IPR011990;IPR002885	DOMAIN:TPR-like_helical_dom;"REPEAT:Pentatricopeptide_repeat"
Sh_Salba_v2_32324	IPR001214;IPR003616	DOMAIN:SET_dom;"DOMAIN:Post-SET_dom"
Sh_Salba_v2_32326	IPR001214;IPR003616	DOMAIN:SET_dom;"DOMAIN:Post-SET_dom"
Sh_Salba_v2_32340	IPR003615;IPR002711	DOMAIN:HNH_nuc;"DOMAIN:HNH"
Sh_Salba_v2_32341	IPR004087;IPR004088	DOMAIN:KH_dom;"DOMAIN:KH_dom_type_1"
Sh_Salba_v2_32342	IPR004088	DOMAIN:KH_dom_type_1
Sh_Salba_v2_32342	IPR004087;IPR004088	DOMAIN:KH_dom;"DOMAIN:KH_dom_type_1"
Sh_Salba_v2_32346	IPR004088	DOMAIN:KH_dom_type_1
Sh_Salba_v2_32347	IPR023298;IPR023299;IPR001757;IPR006534;IPR023214;IPR018303	DOMAIN:ATPase_P-typ_TM_dom;"DOMAIN:ATPase_P-typ_cyto_domN";"FAMILY:P_typ_ATPase";"FAMILY:P-type_ATPase_IIIA";"DOMAIN:HAD-like_dom";"PTM:ATPase_P-typ_P_site"
Sh_Salba_v2_32350	IPR014720	DOMAIN:dsRBD_dom
Sh_Salba_v2_32350	IPR023298;IPR023299;IPR001757;IPR006534;IPR023214;IPR018303	DOMAIN:ATPase_P-typ_TM_dom;"DOMAIN:ATPase_P-typ_cyto_domN";"FAMILY:P_typ_ATPase";"FAMILY:P-type_ATPase_IIIA";"DOMAIN:HAD-like_dom";"PTM:ATPase_P-typ_P_site"
Sh_Salba_v2_32351	IPR017441;IPR031048;IPR002290;IPR001611;IPR013210;IPR032675;IPR013320;IPR011009;IPR008271;IPR000719	BINDING_SITE:Protein_kinase_ATP_BS;"FAMILY:SERK";"DOMAIN:Ser/Thr_dual-sp_kinase";"REPEAT:Leu-rich_rpt";"DOMAIN:LRR_N_plant-typ";"DOMAIN:L_dom-like";"DOMAIN:ConA-like_dom";"DOMAIN:Kinase-like_dom";"ACTIVE_SITE:Ser/Thr_kinase_AS";"DOMAIN:Prot_kinase_dom"
Sh_Salba_v2_32355	IPR004045;IPR012336	DOMAIN:Glutathione_S-Trfase_N;"DOMAIN:Thioredoxin-like_fold"
Sh_Salba_v2_32355	IPR010987	DOMAIN:Glutathione-S-Trfase_C-like
Sh_Salba_v2_32356	IPR004045;IPR012336	DOMAIN:Glutathione_S-Trfase_N;"DOMAIN:Thioredoxin-like_fold"
Sh_Salba_v2_32356	IPR010987	DOMAIN:Glutathione-S-Trfase_C-like
Sh_Salba_v2_32357	IPR010987	DOMAIN:Glutathione-S-Trfase_C-like
Sh_Salba_v2_32357	IPR004045;IPR012336	DOMAIN:Glutathione_S-Trfase_N;"DOMAIN:Thioredoxin-like_fold"
Sh_Salba_v2_32358	IPR010987	DOMAIN:Glutathione-S-Trfase_C-like
Sh_Salba_v2_32358	IPR012336;IPR004045	DOMAIN:Thioredoxin-like_fold;"DOMAIN:Glutathione_S-Trfase_N"
Sh_Salba_v2_32359	IPR004045;IPR012336	DOMAIN:Glutathione_S-Trfase_N;"DOMAIN:Thioredoxin-like_fold"
Sh_Salba_v2_32362	IPR012336;IPR004045	DOMAIN:Thioredoxin-like_fold;"DOMAIN:Glutathione_S-Trfase_N"
Sh_Salba_v2_32362	IPR010987	DOMAIN:Glutathione-S-Trfase_C-like
Sh_Salba_v2_32364	IPR004045;IPR012336	DOMAIN:Glutathione_S-Trfase_N;"DOMAIN:Thioredoxin-like_fold"
Sh_Salba_v2_32364	IPR010987	DOMAIN:Glutathione-S-Trfase_C-like
Sh_Salba_v2_32366	IPR004045;IPR012336	DOMAIN:Glutathione_S-Trfase_N;"DOMAIN:Thioredoxin-like_fold"
Sh_Salba_v2_32367	IPR001810;IPR032675	DOMAIN:F-box_dom;"DOMAIN:L_dom-like"
Sh_Salba_v2_32372	IPR001810;IPR032675	DOMAIN:F-box_dom;"DOMAIN:L_dom-like"
Sh_Salba_v2_32374	IPR001810;IPR032675	DOMAIN:F-box_dom;"DOMAIN:L_dom-like"
Sh_Salba_v2_32374	IPR032675	DOMAIN:L_dom-like
Sh_Salba_v2_32376	IPR032675	DOMAIN:L_dom-like
Sh_Salba_v2_32387	IPR007650	DOMAIN:Zf-FLZ_dom
Sh_Salba_v2_32391	IPR016039;IPR012392;IPR013747;IPR013601	DOMAIN:Thiolase-like;"FAMILY:3-ktacl-CoA_syn";"DOMAIN:ACP_syn_III_C";"DOMAIN:FAE1_typ3_polyketide_synth"
Sh_Salba_v2_32396	IPR028015	FAMILY:CCDC84
Sh_Salba_v2_32397	IPR028015	FAMILY:CCDC84
Sh_Salba_v2_32397	IPR028015	FAMILY:CCDC84
Sh_Salba_v2_32399	IPR028015	FAMILY:CCDC84
Sh_Salba_v2_32400	IPR028015	FAMILY:CCDC84
Sh_Salba_v2_32400	IPR028015	FAMILY:CCDC84
Sh_Salba_v2_32403	IPR013830	DOMAIN:SGNH_hydro
Sh_Salba_v2_32405	IPR001087;IPR013830	DOMAIN:GDSL;"DOMAIN:SGNH_hydro"
Sh_Salba_v2_32405	IPR013830	DOMAIN:SGNH_hydro
Sh_Salba_v2_32406	IPR001087;IPR013830	DOMAIN:GDSL;"DOMAIN:SGNH_hydro"
Sh_Salba_v2_32408	IPR032781;IPR001087;IPR013830	DOMAIN:ABC_tran_Xtn;"DOMAIN:GDSL";"DOMAIN:SGNH_hydro"
Sh_Salba_v2_32413	IPR032781;IPR003593;IPR003439;IPR027417;IPR017871	DOMAIN:ABC_tran_Xtn;"DOMAIN:AAA+_ATPase";"DOMAIN:ABC_transporter-like";"DOMAIN:P-loop_NTPase";"CONSERVED_SITE:ABC_transporter_CS"
Sh_Salba_v2_32415	IPR032781;IPR003593;IPR003439;IPR027417;IPR017871	DOMAIN:ABC_tran_Xtn;"DOMAIN:AAA+_ATPase";"DOMAIN:ABC_transporter-like";"DOMAIN:P-loop_NTPase";"CONSERVED_SITE:ABC_transporter_CS"
Sh_Salba_v2_32416	IPR032781;IPR003593;IPR003439;IPR027417;IPR017871	DOMAIN:ABC_tran_Xtn;"DOMAIN:AAA+_ATPase";"DOMAIN:ABC_transporter-like";"DOMAIN:P-loop_NTPase";"CONSERVED_SITE:ABC_transporter_CS"
Sh_Salba_v2_32417	IPR032781;IPR003593;IPR003439;IPR027417	DOMAIN:ABC_tran_Xtn;"DOMAIN:AAA+_ATPase";"DOMAIN:ABC_transporter-like";"DOMAIN:P-loop_NTPase"
Sh_Salba_v2_32417	IPR003439;IPR027417	DOMAIN:ABC_transporter-like;"DOMAIN:P-loop_NTPase"
Sh_Salba_v2_32418	IPR032781;IPR003593;IPR003439;IPR027417;IPR017871	DOMAIN:ABC_tran_Xtn;"DOMAIN:AAA+_ATPase";"DOMAIN:ABC_transporter-like";"DOMAIN:P-loop_NTPase";"CONSERVED_SITE:ABC_transporter_CS"
Sh_Salba_v2_32418	IPR003439;IPR027417	DOMAIN:ABC_transporter-like;"DOMAIN:P-loop_NTPase"
Sh_Salba_v2_32421	IPR001841;IPR013083;IPR010734;IPR002035	DOMAIN:Znf_RING;"DOMAIN:Znf_RING/FYVE/PHD";"DOMAIN:Copine";"DOMAIN:VWF_A"
Sh_Salba_v2_32423	IPR001841;IPR013083;IPR010734;IPR002035	DOMAIN:Znf_RING;"DOMAIN:Znf_RING/FYVE/PHD";"DOMAIN:Copine";"DOMAIN:VWF_A"
Sh_Salba_v2_32426	IPR016140;IPR027923	DOMAIN:Bifunc_inhib/LTP/seed_store;"DOMAIN:Hydrophob_seed"
Sh_Salba_v2_32427	IPR016140;IPR027923	DOMAIN:Bifunc_inhib/LTP/seed_store;"DOMAIN:Hydrophob_seed"
Sh_Salba_v2_32430	IPR016140;IPR027923	DOMAIN:Bifunc_inhib/LTP/seed_store;"DOMAIN:Hydrophob_seed"
Sh_Salba_v2_32432	IPR016140;IPR027923	DOMAIN:Bifunc_inhib/LTP/seed_store;"DOMAIN:Hydrophob_seed"
Sh_Salba_v2_32433	IPR011990;IPR013026;IPR019734	DOMAIN:TPR-like_helical_dom;"DOMAIN:TPR-contain_dom";"REPEAT:TPR_repeat"
Sh_Salba_v2_32435	IPR009014	DOMAIN:Transketo_C/Pyr-ferredox_oxred
Sh_Salba_v2_32435	IPR027110;IPR029061;IPR005475	FAMILY:PDHB;"DOMAIN:THDP-binding";"DOMAIN:Transketolase-like_Pyr-bd"
Sh_Salba_v2_32436	IPR027110;IPR009014;IPR029061;IPR005475	FAMILY:PDHB;"DOMAIN:Transketo_C/Pyr-ferredox_oxred";"DOMAIN:THDP-binding";"DOMAIN:Transketolase-like_Pyr-bd"
Sh_Salba_v2_32437	IPR009014	DOMAIN:Transketo_C/Pyr-ferredox_oxred
Sh_Salba_v2_32438	IPR027110;IPR009014;IPR029061;IPR005475	FAMILY:PDHB;"DOMAIN:Transketo_C/Pyr-ferredox_oxred";"DOMAIN:THDP-binding";"DOMAIN:Transketolase-like_Pyr-bd"
Sh_Salba_v2_32440	IPR027110;IPR009014;IPR029061;IPR005475	FAMILY:PDHB;"DOMAIN:Transketo_C/Pyr-ferredox_oxred";"DOMAIN:THDP-binding";"DOMAIN:Transketolase-like_Pyr-bd"
Sh_Salba_v2_32440	IPR011990;IPR013026;IPR019734	DOMAIN:TPR-like_helical_dom;"DOMAIN:TPR-contain_dom";"REPEAT:TPR_repeat"
Sh_Salba_v2_32442	IPR011990;IPR013026;IPR019734	DOMAIN:TPR-like_helical_dom;"DOMAIN:TPR-contain_dom";"REPEAT:TPR_repeat"
Sh_Salba_v2_32442	IPR027110;IPR009014;IPR029061;IPR005475	FAMILY:PDHB;"DOMAIN:Transketo_C/Pyr-ferredox_oxred";"DOMAIN:THDP-binding";"DOMAIN:Transketolase-like_Pyr-bd"
Sh_Salba_v2_32443	IPR027110;IPR009014;IPR029061;IPR005475	FAMILY:PDHB;"DOMAIN:Transketo_C/Pyr-ferredox_oxred";"DOMAIN:THDP-binding";"DOMAIN:Transketolase-like_Pyr-bd"
Sh_Salba_v2_32445	IPR027110;IPR009014;IPR029061;IPR005475	FAMILY:PDHB;"DOMAIN:Transketo_C/Pyr-ferredox_oxred";"DOMAIN:THDP-binding";"DOMAIN:Transketolase-like_Pyr-bd"
Sh_Salba_v2_32446	IPR027110;IPR029061;IPR005475	FAMILY:PDHB;"DOMAIN:THDP-binding";"DOMAIN:Transketolase-like_Pyr-bd"
Sh_Salba_v2_32447	IPR009014	DOMAIN:Transketo_C/Pyr-ferredox_oxred
Sh_Salba_v2_32447	IPR027110;IPR009014;IPR029061;IPR005475	FAMILY:PDHB;"DOMAIN:Transketo_C/Pyr-ferredox_oxred";"DOMAIN:THDP-binding";"DOMAIN:Transketolase-like_Pyr-bd"
Sh_Salba_v2_32449	IPR011990;IPR013026;IPR019734	DOMAIN:TPR-like_helical_dom;"DOMAIN:TPR-contain_dom";"REPEAT:TPR_repeat"
Sh_Salba_v2_32449	IPR009014	DOMAIN:Transketo_C/Pyr-ferredox_oxred
Sh_Salba_v2_32449	IPR027110;IPR009014;IPR029061;IPR005475	FAMILY:PDHB;"DOMAIN:Transketo_C/Pyr-ferredox_oxred";"DOMAIN:THDP-binding";"DOMAIN:Transketolase-like_Pyr-bd"
Sh_Salba_v2_32451	IPR009014	DOMAIN:Transketo_C/Pyr-ferredox_oxred
Sh_Salba_v2_32451	IPR027110;IPR009014;IPR029061;IPR005475	FAMILY:PDHB;"DOMAIN:Transketo_C/Pyr-ferredox_oxred";"DOMAIN:THDP-binding";"DOMAIN:Transketolase-like_Pyr-bd"
Sh_Salba_v2_32451	IPR011990;IPR013026;IPR019734	DOMAIN:TPR-like_helical_dom;"DOMAIN:TPR-contain_dom";"REPEAT:TPR_repeat"
Sh_Salba_v2_32453	IPR027110;IPR009014;IPR029061;IPR005475	FAMILY:PDHB;"DOMAIN:Transketo_C/Pyr-ferredox_oxred";"DOMAIN:THDP-binding";"DOMAIN:Transketolase-like_Pyr-bd"
Sh_Salba_v2_32453	IPR009014	DOMAIN:Transketo_C/Pyr-ferredox_oxred
Sh_Salba_v2_32456	IPR011547;IPR002645;IPR001902;IPR030317	DOMAIN:SLC26A/SulP_dom;"DOMAIN:STAS_dom";"FAMILY:SLC26A/SulP_fam";"FAMILY:Sul_transp_3.4"
Sh_Salba_v2_32460	IPR011547;IPR002645;IPR001902;IPR030317	DOMAIN:SLC26A/SulP_dom;"DOMAIN:STAS_dom";"FAMILY:SLC26A/SulP_fam";"FAMILY:Sul_transp_3.4"
Sh_Salba_v2_32462	IPR011547;IPR018045;IPR030317;IPR001902	DOMAIN:SLC26A/SulP_dom;"CONSERVED_SITE:S04_transporter_CS";"FAMILY:Sul_transp_3.4";"FAMILY:SLC26A/SulP_fam"
Sh_Salba_v2_32463	IPR011547;IPR018045;IPR001902;IPR030317	DOMAIN:SLC26A/SulP_dom;"CONSERVED_SITE:S04_transporter_CS";"FAMILY:SLC26A/SulP_fam";"FAMILY:Sul_transp_3.4"
Sh_Salba_v2_32466	IPR003453;IPR030802	FAMILY:ABC_MlaE_Proteobac;"FAMILY:Permease_MalE"
Sh_Salba_v2_32473	IPR016130;IPR029021;IPR000387;IPR024950;IPR000340;IPR020422	ACTIVE_SITE:Tyr_Pase_AS;"DOMAIN:Prot-tyrosine_phosphatase-like";"DOMAIN:TYR_PHOSPHATASE_dom";"FAMILY:DUSP";"DOMAIN:Dual-sp_phosphatase_cat-dom";"DOMAIN:TYR_PHOSPHATASE_DUAL_dom"
Sh_Salba_v2_32475	IPR029021;IPR024950;IPR000340;IPR020422	DOMAIN:Prot-tyrosine_phosphatase-like;"FAMILY:DUSP";"DOMAIN:Dual-sp_phosphatase_cat-dom";"DOMAIN:TYR_PHOSPHATASE_DUAL_dom"
Sh_Salba_v2_32476	IPR024950	FAMILY:DUSP
Sh_Salba_v2_32477	IPR001594	DOMAIN:Znf_DHHC_palmitoyltrfase
Sh_Salba_v2_32479	IPR001594	DOMAIN:Znf_DHHC_palmitoyltrfase
Sh_Salba_v2_32512	IPR032710	DOMAIN:NTF2-like_dom
Sh_Salba_v2_32515	IPR017441;IPR000719;IPR011989;IPR002290;IPR016024;IPR011009;IPR008271	BINDING_SITE:Protein_kinase_ATP_BS;"DOMAIN:Prot_kinase_dom";"DOMAIN:ARM-like";"DOMAIN:Ser/Thr_dual-sp_kinase";"DOMAIN:ARM-type_fold";"DOMAIN:Kinase-like_dom";"ACTIVE_SITE:Ser/Thr_kinase_AS"
Sh_Salba_v2_32519	IPR000644	DOMAIN:CBS_dom
Sh_Salba_v2_32519	IPR001347	DOMAIN:SIS
Sh_Salba_v2_32520	IPR004800;IPR001347;IPR000644	FAMILY:KdsD/KpsF-type;"DOMAIN:SIS";"DOMAIN:CBS_dom"
Sh_Salba_v2_32520	IPR001347	DOMAIN:SIS
Sh_Salba_v2_32528	IPR017986;IPR019775;IPR015943;IPR001680;IPR020472	DOMAIN:WD40_repeat_dom;"CONSERVED_SITE:WD40_repeat_CS";"DOMAIN:WD40/YVTN_repeat-like_dom";"REPEAT:WD40_repeat";"REPEAT:G-protein_beta_WD-40_rep"
Sh_Salba_v2_32530	IPR017986;IPR019775;IPR015943;IPR001680;IPR020472	DOMAIN:WD40_repeat_dom;"CONSERVED_SITE:WD40_repeat_CS";"DOMAIN:WD40/YVTN_repeat-like_dom";"REPEAT:WD40_repeat";"REPEAT:G-protein_beta_WD-40_rep"
Sh_Salba_v2_32531	IPR001163;IPR010920;IPR027141	DOMAIN:LSM_dom_euk/arc;"DOMAIN:LSM_dom";"FAMILY:LSm4/Sm_D1/D3"
Sh_Salba_v2_32532	IPR001163;IPR010920;IPR027141	DOMAIN:LSM_dom_euk/arc;"DOMAIN:LSM_dom";"FAMILY:LSm4/Sm_D1/D3"
Sh_Salba_v2_32538	IPR014756;IPR004193;IPR017853;IPR015902;IPR006589;IPR013783;IPR006047;IPR013781	DOMAIN:Ig_E-set;"DOMAIN:Glyco_hydro_13_N";"DOMAIN:Glycoside_hydrolase_SF";"FAMILY:Glyco_hydro_13";"DOMAIN:Glyco_hydro_13_sub_cat_dom";"DOMAIN:Ig-like_fold";"DOMAIN:Glyco_hydro_13_cat_dom";"DOMAIN:Glyco_hydro_catalytic_dom"
Sh_Salba_v2_32539	IPR014756;IPR004193;IPR017853;IPR015902;IPR006589;IPR013783;IPR013780;IPR013781;IPR006047	DOMAIN:Ig_E-set;"DOMAIN:Glyco_hydro_13_N";"DOMAIN:Glycoside_hydrolase_SF";"FAMILY:Glyco_hydro_13";"DOMAIN:Glyco_hydro_13_sub_cat_dom";"DOMAIN:Ig-like_fold";"DOMAIN:Glyco_hydro_13_b";"DOMAIN:Glyco_hydro_catalytic_dom";"DOMAIN:Glyco_hydro_13_cat_dom"
Sh_Salba_v2_32541	IPR014756;IPR004193;IPR017853;IPR015902;IPR006589;IPR013783;IPR013781;IPR006047	DOMAIN:Ig_E-set;"DOMAIN:Glyco_hydro_13_N";"DOMAIN:Glycoside_hydrolase_SF";"FAMILY:Glyco_hydro_13";"DOMAIN:Glyco_hydro_13_sub_cat_dom";"DOMAIN:Ig-like_fold";"DOMAIN:Glyco_hydro_catalytic_dom";"DOMAIN:Glyco_hydro_13_cat_dom"
Sh_Salba_v2_32541	IPR013780;IPR017853;IPR015902;IPR006048;IPR013781	DOMAIN:Glyco_hydro_13_b;"DOMAIN:Glycoside_hydrolase_SF";"FAMILY:Glyco_hydro_13";"DOMAIN:A-amylase/branching_C";"DOMAIN:Glyco_hydro_catalytic_dom"
Sh_Salba_v2_32547	IPR000504;IPR012677	DOMAIN:RRM_dom;"DOMAIN:Nucleotide-bd_a/b_plait"
Sh_Salba_v2_32554	IPR023298;IPR024750;IPR008250;IPR023299;IPR006408;IPR023214;IPR004014;IPR001757;IPR006068;IPR018303	DOMAIN:ATPase_P-typ_TM_dom;"DOMAIN:Ca_ATPase_N_dom";"DOMAIN:ATPase_P-typ_transduc_dom_A";"DOMAIN:ATPase_P-typ_cyto_domN";"FAMILY:P-type_ATPase_IIB";"DOMAIN:HAD-like_dom";"DOMAIN:ATPase_P-typ_cation-transptr_N";"FAMILY:P_typ_ATPase";"DOMAIN:ATPase_P-typ_cation-transptr_C";"PTM:ATPase_P-typ_P_site"
Sh_Salba_v2_32555	IPR023298;IPR024750;IPR023299;IPR008250;IPR006408;IPR023214;IPR004014;IPR001757;IPR006068;IPR018303	DOMAIN:ATPase_P-typ_TM_dom;"DOMAIN:Ca_ATPase_N_dom";"DOMAIN:ATPase_P-typ_cyto_domN";"DOMAIN:ATPase_P-typ_transduc_dom_A";"FAMILY:P-type_ATPase_IIB";"DOMAIN:HAD-like_dom";"DOMAIN:ATPase_P-typ_cation-transptr_N";"FAMILY:P_typ_ATPase";"DOMAIN:ATPase_P-typ_cation-transptr_C";"PTM:ATPase_P-typ_P_site"
Sh_Salba_v2_32556	IPR023298;IPR024750;IPR023299;IPR008250;IPR006408;IPR023214;IPR004014;IPR001757;IPR006068;IPR018303	DOMAIN:ATPase_P-typ_TM_dom;"DOMAIN:Ca_ATPase_N_dom";"DOMAIN:ATPase_P-typ_cyto_domN";"DOMAIN:ATPase_P-typ_transduc_dom_A";"FAMILY:P-type_ATPase_IIB";"DOMAIN:HAD-like_dom";"DOMAIN:ATPase_P-typ_cation-transptr_N";"FAMILY:P_typ_ATPase";"DOMAIN:ATPase_P-typ_cation-transptr_C";"PTM:ATPase_P-typ_P_site"
Sh_Salba_v2_32565	IPR001519;IPR012347;IPR009040;IPR014034;IPR009078;IPR008331	FAMILY:Ferritin;"DOMAIN:Ferritin-rel";"DOMAIN:Ferritin-like_diiron";"CONSERVED_SITE:Ferritin_CS";"DOMAIN:Ferritin-like_SF";"DOMAIN:Ferritin_DPS_dom"
Sh_Salba_v2_32567	IPR001519;IPR012347;IPR009078	FAMILY:Ferritin;"DOMAIN:Ferritin-rel";"DOMAIN:Ferritin-like_SF"
Sh_Salba_v2_32568	IPR001519;IPR012347;IPR009040;IPR014034;IPR009078;IPR008331	FAMILY:Ferritin;"DOMAIN:Ferritin-rel";"DOMAIN:Ferritin-like_diiron";"CONSERVED_SITE:Ferritin_CS";"DOMAIN:Ferritin-like_SF";"DOMAIN:Ferritin_DPS_dom"
Sh_Salba_v2_32569	IPR001519	FAMILY:Ferritin
Sh_Salba_v2_32569	IPR001519;IPR012347;IPR009040;IPR014034;IPR009078;IPR008331	FAMILY:Ferritin;"DOMAIN:Ferritin-rel";"DOMAIN:Ferritin-like_diiron";"CONSERVED_SITE:Ferritin_CS";"DOMAIN:Ferritin-like_SF";"DOMAIN:Ferritin_DPS_dom"
Sh_Salba_v2_32573	IPR001519;IPR012347;IPR009040;IPR014034;IPR009078;IPR008331	FAMILY:Ferritin;"DOMAIN:Ferritin-rel";"DOMAIN:Ferritin-like_diiron";"CONSERVED_SITE:Ferritin_CS";"DOMAIN:Ferritin-like_SF";"DOMAIN:Ferritin_DPS_dom"
Sh_Salba_v2_32573	IPR025724	DOMAIN:GAG-pre-integrase_dom
Sh_Salba_v2_32573	IPR025724;IPR001878	DOMAIN:GAG-pre-integrase_dom;"DOMAIN:Znf_CCHC"
Sh_Salba_v2_32573	IPR001519	FAMILY:Ferritin
Sh_Salba_v2_32577	IPR001519;IPR012347;IPR009040;IPR014034;IPR009078;IPR008331	FAMILY:Ferritin;"DOMAIN:Ferritin-rel";"DOMAIN:Ferritin-like_diiron";"CONSERVED_SITE:Ferritin_CS";"DOMAIN:Ferritin-like_SF";"DOMAIN:Ferritin_DPS_dom"
Sh_Salba_v2_32577	IPR001519	FAMILY:Ferritin
Sh_Salba_v2_32578	IPR001519;IPR012347;IPR009040;IPR014034;IPR009078;IPR008331	FAMILY:Ferritin;"DOMAIN:Ferritin-rel";"DOMAIN:Ferritin-like_diiron";"CONSERVED_SITE:Ferritin_CS";"DOMAIN:Ferritin-like_SF";"DOMAIN:Ferritin_DPS_dom"
Sh_Salba_v2_32579	IPR001519;IPR012347;IPR009078	FAMILY:Ferritin;"DOMAIN:Ferritin-rel";"DOMAIN:Ferritin-like_SF"
Sh_Salba_v2_32579	IPR001519	FAMILY:Ferritin
Sh_Salba_v2_32580	IPR001519	FAMILY:Ferritin
Sh_Salba_v2_32582	IPR001519;IPR012347;IPR009040;IPR014034;IPR009078;IPR008331	FAMILY:Ferritin;"DOMAIN:Ferritin-rel";"DOMAIN:Ferritin-like_diiron";"CONSERVED_SITE:Ferritin_CS";"DOMAIN:Ferritin-like_SF";"DOMAIN:Ferritin_DPS_dom"
Sh_Salba_v2_32584	IPR005202;IPR030006	DOMAIN:TF_GRAS;"FAMILY:TF_DELLA"
Sh_Salba_v2_32588	IPR005202;IPR030006	DOMAIN:TF_GRAS;"FAMILY:TF_DELLA"
Sh_Salba_v2_32596	IPR007592	FAMILY:DUF573
Sh_Salba_v2_32600	IPR007592	FAMILY:DUF573
Sh_Salba_v2_32604	IPR007592	FAMILY:DUF573
Sh_Salba_v2_32629	IPR005069	FAMILY:Nucl-diP-sugar_transferase
Sh_Salba_v2_32631	IPR005069	FAMILY:Nucl-diP-sugar_transferase
Sh_Salba_v2_32633	IPR005069	FAMILY:Nucl-diP-sugar_transferase
Sh_Salba_v2_32634	IPR005069	FAMILY:Nucl-diP-sugar_transferase
Sh_Salba_v2_32635	IPR005069	FAMILY:Nucl-diP-sugar_transferase
Sh_Salba_v2_32636	IPR005069	FAMILY:Nucl-diP-sugar_transferase
Sh_Salba_v2_32655	IPR000571	DOMAIN:Znf_CCCH
Sh_Salba_v2_32655	IPR000571	DOMAIN:Znf_CCCH
Sh_Salba_v2_32657	IPR000571	DOMAIN:Znf_CCCH
Sh_Salba_v2_32657	IPR000571	DOMAIN:Znf_CCCH
Sh_Salba_v2_32665	IPR000270;IPR003340;IPR010525;IPR015300	DOMAIN:PB1_dom;"DOMAIN:B3_DNA-bd";"DOMAIN:Auxin_resp";"DOMAIN:DNA-bd_pseudobarrel"
Sh_Salba_v2_32666	IPR000270;IPR003311	DOMAIN:PB1_dom;"FAMILY:AUX_IAA"
Sh_Salba_v2_32666	IPR003340;IPR015300;IPR010525	DOMAIN:B3_DNA-bd;"DOMAIN:DNA-bd_pseudobarrel";"DOMAIN:Auxin_resp"
Sh_Salba_v2_32667	IPR000270;IPR010525;IPR003311	DOMAIN:PB1_dom;"DOMAIN:Auxin_resp";"FAMILY:AUX_IAA"
Sh_Salba_v2_32667	IPR015300	DOMAIN:DNA-bd_pseudobarrel
Sh_Salba_v2_32669	IPR000270;IPR003340;IPR010525;IPR015300	DOMAIN:PB1_dom;"DOMAIN:B3_DNA-bd";"DOMAIN:Auxin_resp";"DOMAIN:DNA-bd_pseudobarrel"
Sh_Salba_v2_32670	IPR000270;IPR003340;IPR010525;IPR015300	DOMAIN:PB1_dom;"DOMAIN:B3_DNA-bd";"DOMAIN:Auxin_resp";"DOMAIN:DNA-bd_pseudobarrel"
Sh_Salba_v2_32673	IPR000270;IPR003340;IPR010525;IPR015300	DOMAIN:PB1_dom;"DOMAIN:B3_DNA-bd";"DOMAIN:Auxin_resp";"DOMAIN:DNA-bd_pseudobarrel"
Sh_Salba_v2_32674	IPR000270;IPR003340;IPR010525;IPR015300	DOMAIN:PB1_dom;"DOMAIN:B3_DNA-bd";"DOMAIN:Auxin_resp";"DOMAIN:DNA-bd_pseudobarrel"
Sh_Salba_v2_32675	IPR000270;IPR003340;IPR010525;IPR015300	DOMAIN:PB1_dom;"DOMAIN:B3_DNA-bd";"DOMAIN:Auxin_resp";"DOMAIN:DNA-bd_pseudobarrel"
Sh_Salba_v2_32676	IPR000270	DOMAIN:PB1_dom
Sh_Salba_v2_32676	IPR003340;IPR015300;IPR010525	DOMAIN:B3_DNA-bd;"DOMAIN:DNA-bd_pseudobarrel";"DOMAIN:Auxin_resp"
Sh_Salba_v2_32678	IPR001005;IPR009057;IPR017930;IPR006447	DOMAIN:SANT/Myb;"DOMAIN:Homeodomain-like";"DOMAIN:Myb_dom";"DOMAIN:Myb_dom_plants"
Sh_Salba_v2_32680	IPR001005;IPR009057;IPR017930;IPR006447	DOMAIN:SANT/Myb;"DOMAIN:Homeodomain-like";"DOMAIN:Myb_dom";"DOMAIN:Myb_dom_plants"
Sh_Salba_v2_32684	IPR016040;IPR002347;IPR002198	DOMAIN:NAD(P)-bd_dom;"FAMILY:Glc/ribitol_DH";"FAMILY:DH_sc/Rdtase_SDR"
Sh_Salba_v2_32686	IPR016040	DOMAIN:NAD(P)-bd_dom
Sh_Salba_v2_32688	IPR017441;IPR002290;IPR001611;IPR013210;IPR032675;IPR013320;IPR011009;IPR008271;IPR000719	BINDING_SITE:Protein_kinase_ATP_BS;"DOMAIN:Ser/Thr_dual-sp_kinase";"REPEAT:Leu-rich_rpt";"DOMAIN:LRR_N_plant-typ";"DOMAIN:L_dom-like";"DOMAIN:ConA-like_dom";"DOMAIN:Kinase-like_dom";"ACTIVE_SITE:Ser/Thr_kinase_AS";"DOMAIN:Prot_kinase_dom"
Sh_Salba_v2_32690	IPR017441;IPR002290;IPR013210;IPR001611;IPR032675;IPR013320;IPR011009;IPR008271;IPR000719	BINDING_SITE:Protein_kinase_ATP_BS;"DOMAIN:Ser/Thr_dual-sp_kinase";"DOMAIN:LRR_N_plant-typ";"REPEAT:Leu-rich_rpt";"DOMAIN:L_dom-like";"DOMAIN:ConA-like_dom";"DOMAIN:Kinase-like_dom";"ACTIVE_SITE:Ser/Thr_kinase_AS";"DOMAIN:Prot_kinase_dom"
Sh_Salba_v2_32690	IPR001810	DOMAIN:F-box_dom
Sh_Salba_v2_32691	IPR017441;IPR002290;IPR001611;IPR013210;IPR032675;IPR013320;IPR011009;IPR008271;IPR000719	BINDING_SITE:Protein_kinase_ATP_BS;"DOMAIN:Ser/Thr_dual-sp_kinase";"REPEAT:Leu-rich_rpt";"DOMAIN:LRR_N_plant-typ";"DOMAIN:L_dom-like";"DOMAIN:ConA-like_dom";"DOMAIN:Kinase-like_dom";"ACTIVE_SITE:Ser/Thr_kinase_AS";"DOMAIN:Prot_kinase_dom"
Sh_Salba_v2_32691	IPR001810	DOMAIN:F-box_dom
Sh_Salba_v2_32692	IPR001810	DOMAIN:F-box_dom
Sh_Salba_v2_32697	IPR021094;IPR011333;IPR024228;IPR020683;IPR000210;IPR002110	DOMAIN:NPR1/NIM1-like_C;"DOMAIN:SKP1/BTB/POZ";"DOMAIN:NPR_central_dom";"DOMAIN:Ankyrin_rpt-contain_dom";"DOMAIN:BTB/POZ_dom";"REPEAT:Ankyrin_rpt"
Sh_Salba_v2_32698	IPR021094;IPR011333;IPR020683;IPR024228;IPR000210;IPR002110	DOMAIN:NPR1/NIM1-like_C;"DOMAIN:SKP1/BTB/POZ";"DOMAIN:Ankyrin_rpt-contain_dom";"DOMAIN:NPR_central_dom";"DOMAIN:BTB/POZ_dom";"REPEAT:Ankyrin_rpt"
Sh_Salba_v2_32701	IPR011333;IPR000210	DOMAIN:SKP1/BTB/POZ;"DOMAIN:BTB/POZ_dom"
Sh_Salba_v2_32701	IPR021094;IPR024228;IPR020683;IPR002110	DOMAIN:NPR1/NIM1-like_C;"DOMAIN:NPR_central_dom";"DOMAIN:Ankyrin_rpt-contain_dom";"REPEAT:Ankyrin_rpt"
Sh_Salba_v2_32707	IPR015880;IPR007087;IPR022755;IPR013087	DOMAIN:Znf_C2H2-like;"DOMAIN:Znf_C2H2";"DOMAIN:Znf_C2H2_jaz";"DOMAIN:Znf_C2H2/integrase_DNA-bd"
Sh_Salba_v2_32709	IPR015880;IPR007087;IPR013087;IPR022755	DOMAIN:Znf_C2H2-like;"DOMAIN:Znf_C2H2";"DOMAIN:Znf_C2H2/integrase_DNA-bd";"DOMAIN:Znf_C2H2_jaz"
Sh_Salba_v2_32719	IPR002833;IPR023476	FAMILY:PTH2;"DOMAIN:Pep_tRNA_hydro_II_dom"
Sh_Salba_v2_32722	IPR002833;IPR023476	FAMILY:PTH2;"DOMAIN:Pep_tRNA_hydro_II_dom"
Sh_Salba_v2_32723	IPR002833;IPR023476	FAMILY:PTH2;"DOMAIN:Pep_tRNA_hydro_II_dom"
Sh_Salba_v2_32724	IPR002833;IPR023476	FAMILY:PTH2;"DOMAIN:Pep_tRNA_hydro_II_dom"
Sh_Salba_v2_32726	IPR002833;IPR023476	FAMILY:PTH2;"DOMAIN:Pep_tRNA_hydro_II_dom"
Sh_Salba_v2_32730	IPR017441;IPR000719;IPR001245;IPR013320;IPR011009;IPR008271	BINDING_SITE:Protein_kinase_ATP_BS;"DOMAIN:Prot_kinase_dom";"DOMAIN:Ser-Thr/Tyr_kinase_cat_dom";"DOMAIN:ConA-like_dom";"DOMAIN:Kinase-like_dom";"ACTIVE_SITE:Ser/Thr_kinase_AS"
Sh_Salba_v2_32732	IPR000719;IPR011009	DOMAIN:Prot_kinase_dom;"DOMAIN:Kinase-like_dom"
Sh_Salba_v2_32732	IPR017441;IPR000719;IPR001245;IPR013320;IPR011009;IPR008271	BINDING_SITE:Protein_kinase_ATP_BS;"DOMAIN:Prot_kinase_dom";"DOMAIN:Ser-Thr/Tyr_kinase_cat_dom";"DOMAIN:ConA-like_dom";"DOMAIN:Kinase-like_dom";"ACTIVE_SITE:Ser/Thr_kinase_AS"
Sh_Salba_v2_32733	IPR000719;IPR011009;IPR008271	DOMAIN:Prot_kinase_dom;"DOMAIN:Kinase-like_dom";"ACTIVE_SITE:Ser/Thr_kinase_AS"
Sh_Salba_v2_32733	IPR017441;IPR011009	BINDING_SITE:Protein_kinase_ATP_BS;"DOMAIN:Kinase-like_dom"
Sh_Salba_v2_32734	IPR000719;IPR011009;IPR008271	DOMAIN:Prot_kinase_dom;"DOMAIN:Kinase-like_dom";"ACTIVE_SITE:Ser/Thr_kinase_AS"
Sh_Salba_v2_32734	IPR017441;IPR000719;IPR001245;IPR013320;IPR011009	BINDING_SITE:Protein_kinase_ATP_BS;"DOMAIN:Prot_kinase_dom";"DOMAIN:Ser-Thr/Tyr_kinase_cat_dom";"DOMAIN:ConA-like_dom";"DOMAIN:Kinase-like_dom"
Sh_Salba_v2_32736	IPR017441;IPR000719;IPR001245;IPR013320;IPR011009;IPR008271	BINDING_SITE:Protein_kinase_ATP_BS;"DOMAIN:Prot_kinase_dom";"DOMAIN:Ser-Thr/Tyr_kinase_cat_dom";"DOMAIN:ConA-like_dom";"DOMAIN:Kinase-like_dom";"ACTIVE_SITE:Ser/Thr_kinase_AS"
Sh_Salba_v2_32737	IPR017441;IPR011009	BINDING_SITE:Protein_kinase_ATP_BS;"DOMAIN:Kinase-like_dom"
Sh_Salba_v2_32737	IPR000719;IPR011009;IPR008271	DOMAIN:Prot_kinase_dom;"DOMAIN:Kinase-like_dom";"ACTIVE_SITE:Ser/Thr_kinase_AS"
Sh_Salba_v2_32742	IPR009056	DOMAIN:Cyt_c-like_dom
Sh_Salba_v2_32760	IPR001878	DOMAIN:Znf_CCHC
Sh_Salba_v2_32762	IPR001878	DOMAIN:Znf_CCHC
Sh_Salba_v2_32766	IPR001878	DOMAIN:Znf_CCHC
Sh_Salba_v2_32768	IPR012946;IPR017853;IPR000490;IPR013781	DOMAIN:X8;"DOMAIN:Glycoside_hydrolase_SF";"FAMILY:Glyco_hydro_17";"DOMAIN:Glyco_hydro_catalytic_dom"
Sh_Salba_v2_32772	IPR011333;IPR027356;IPR000210	DOMAIN:SKP1/BTB/POZ;"DOMAIN:NPH3_dom";"DOMAIN:BTB/POZ_dom"
Sh_Salba_v2_32783	IPR027356	DOMAIN:NPH3_dom
Sh_Salba_v2_32784	IPR000504;IPR012677	DOMAIN:RRM_dom;"DOMAIN:Nucleotide-bd_a/b_plait"
Sh_Salba_v2_32786	IPR000504;IPR012677	DOMAIN:RRM_dom;"DOMAIN:Nucleotide-bd_a/b_plait"
Sh_Salba_v2_32788	IPR019320	FAMILY:UPF0402_NEP
Sh_Salba_v2_32794	IPR001005;IPR009057;IPR017930	DOMAIN:SANT/Myb;"DOMAIN:Homeodomain-like";"DOMAIN:Myb_dom"
Sh_Salba_v2_32806	IPR013809;IPR011417;IPR014712;IPR008942	DOMAIN:ENTH;"DOMAIN:ANTH_dom";"DOMAIN:Clathrin_AP_2";"DOMAIN:ENTH_VHS"
Sh_Salba_v2_32808	IPR013809;IPR011417;IPR014712;IPR008942	DOMAIN:ENTH;"DOMAIN:ANTH_dom";"DOMAIN:Clathrin_AP_2";"DOMAIN:ENTH_VHS"
Sh_Salba_v2_32809	IPR013809;IPR011417;IPR014712;IPR008942	DOMAIN:ENTH;"DOMAIN:ANTH_dom";"DOMAIN:Clathrin_AP_2";"DOMAIN:ENTH_VHS"
Sh_Salba_v2_32814	IPR031048;IPR001611;IPR013210;IPR032675	FAMILY:SERK;"REPEAT:Leu-rich_rpt";"DOMAIN:LRR_N_plant-typ";"DOMAIN:L_dom-like"
Sh_Salba_v2_32817	IPR009305	FAMILY:DUF962
Sh_Salba_v2_32821	IPR003657	DOMAIN:WRKY_dom
Sh_Salba_v2_32823	IPR003657	DOMAIN:WRKY_dom
Sh_Salba_v2_32824	IPR002213	FAMILY:UDP_glucos_trans
Sh_Salba_v2_32827	IPR001585	FAMILY:TAL/FSA
Sh_Salba_v2_32830	IPR013785;IPR001585	DOMAIN:Aldolase_TIM;"FAMILY:TAL/FSA"
Sh_Salba_v2_32831	IPR013785;IPR001585	DOMAIN:Aldolase_TIM;"FAMILY:TAL/FSA"
Sh_Salba_v2_32832	IPR013785;IPR001585	DOMAIN:Aldolase_TIM;"FAMILY:TAL/FSA"
Sh_Salba_v2_32833	IPR013785;IPR001585	DOMAIN:Aldolase_TIM;"FAMILY:TAL/FSA"
Sh_Salba_v2_32835	IPR013785;IPR001585	DOMAIN:Aldolase_TIM;"FAMILY:TAL/FSA"
Sh_Salba_v2_32835	IPR013785;IPR001585	DOMAIN:Aldolase_TIM;"FAMILY:TAL/FSA"
Sh_Salba_v2_32837	IPR001806;IPR013566;IPR027417;IPR020860	FAMILY:Small_GTPase;"DOMAIN:EF_hand_assoc_1";"DOMAIN:P-loop_NTPase";"DOMAIN:MIRO_dom"
Sh_Salba_v2_32840	IPR005616	FAMILY:CcmH/CycL/Ccl2/NrfF
Sh_Salba_v2_32847	IPR006702;IPR006459	DOMAIN:DUF588;"FAMILY:CASP/CASPL"
Sh_Salba_v2_32853	IPR007516	DOMAIN:Co_F420_Hydgase/DH_bsu_N
Sh_Salba_v2_32856	IPR007525;IPR007516	DOMAIN:FrhB_FdhB_C;"DOMAIN:Co_F420_Hydgase/DH_bsu_N"
Sh_Salba_v2_32857	IPR007525;IPR007516	DOMAIN:FrhB_FdhB_C;"DOMAIN:Co_F420_Hydgase/DH_bsu_N"
Sh_Salba_v2_32859	IPR007525	DOMAIN:FrhB_FdhB_C
Sh_Salba_v2_32859	IPR007516	DOMAIN:Co_F420_Hydgase/DH_bsu_N
Sh_Salba_v2_32861	IPR007525;IPR007516	DOMAIN:FrhB_FdhB_C;"DOMAIN:Co_F420_Hydgase/DH_bsu_N"
Sh_Salba_v2_32862	IPR007525;IPR007516	DOMAIN:FrhB_FdhB_C;"DOMAIN:Co_F420_Hydgase/DH_bsu_N"
Sh_Salba_v2_32866	IPR007525	DOMAIN:FrhB_FdhB_C
Sh_Salba_v2_32866	IPR007516	DOMAIN:Co_F420_Hydgase/DH_bsu_N
Sh_Salba_v2_32869	IPR007516	DOMAIN:Co_F420_Hydgase/DH_bsu_N
Sh_Salba_v2_32870	IPR007516	DOMAIN:Co_F420_Hydgase/DH_bsu_N
Sh_Salba_v2_32870	IPR007525	DOMAIN:FrhB_FdhB_C
Sh_Salba_v2_32877	IPR003521;IPR011993	FAMILY:ICln;"DOMAIN:PH_dom-like"
Sh_Salba_v2_32880	IPR002259	FAMILY:Eqnu_transpt
Sh_Salba_v2_32885	IPR017441;IPR000719;IPR002290;IPR001245;IPR013320;IPR011009;IPR008271	BINDING_SITE:Protein_kinase_ATP_BS;"DOMAIN:Prot_kinase_dom";"DOMAIN:Ser/Thr_dual-sp_kinase";"DOMAIN:Ser-Thr/Tyr_kinase_cat_dom";"DOMAIN:ConA-like_dom";"DOMAIN:Kinase-like_dom";"ACTIVE_SITE:Ser/Thr_kinase_AS"
Sh_Salba_v2_32887	IPR017441;IPR000719;IPR002290;IPR001245;IPR013320;IPR011009;IPR008271	BINDING_SITE:Protein_kinase_ATP_BS;"DOMAIN:Prot_kinase_dom";"DOMAIN:Ser/Thr_dual-sp_kinase";"DOMAIN:Ser-Thr/Tyr_kinase_cat_dom";"DOMAIN:ConA-like_dom";"DOMAIN:Kinase-like_dom";"ACTIVE_SITE:Ser/Thr_kinase_AS"
Sh_Salba_v2_32891	IPR003545;IPR000477;IPR021891	FAMILY:Telomerase_RT;"DOMAIN:RT_dom";"DOMAIN:Telomerase_RBD"
Sh_Salba_v2_32893	IPR003545;IPR021891	FAMILY:Telomerase_RT;"DOMAIN:Telomerase_RBD"
Sh_Salba_v2_32893	IPR003545;IPR000477	FAMILY:Telomerase_RT;"DOMAIN:RT_dom"
Sh_Salba_v2_32894	IPR003545	FAMILY:Telomerase_RT
Sh_Salba_v2_32894	IPR003545;IPR000477;IPR021891	FAMILY:Telomerase_RT;"DOMAIN:RT_dom";"DOMAIN:Telomerase_RBD"
Sh_Salba_v2_32908	IPR011990;IPR002885	DOMAIN:TPR-like_helical_dom;"REPEAT:Pentatricopeptide_repeat"
Sh_Salba_v2_32911	IPR018181;IPR029047;IPR013126	CONSERVED_SITE:Heat_shock_70_CS;"DOMAIN:HSP70_peptide-bd";"FAMILY:Hsp_70_fam"
Sh_Salba_v2_32916	IPR001638;IPR028082;IPR001320;IPR001828;IPR017103	DOMAIN:Solute-binding_3/MltF_N;"DOMAIN:Peripla_BP_I";"DOMAIN:Iontro_rcpt";"DOMAIN:ANF_lig-bd_rcpt";"FAMILY:Iontropic_Glu_rcpt_pln"
Sh_Salba_v2_32922	IPR014024;IPR004776	FAMILY:Auxin_eff_plant;"FAMILY:Auxin_eff"
Sh_Salba_v2_32925	IPR014024;IPR004776	FAMILY:Auxin_eff_plant;"FAMILY:Auxin_eff"
Sh_Salba_v2_32931	IPR026683;IPR000403;IPR003152;IPR011009	FAMILY:TOR;"DOMAIN:PI3/4_kinase_cat_dom";"DOMAIN:FATC_dom";"DOMAIN:Kinase-like_dom"
Sh_Salba_v2_32932	IPR026683;IPR000403;IPR018936;IPR003152;IPR011009	FAMILY:TOR;"DOMAIN:PI3/4_kinase_cat_dom";"CONSERVED_SITE:PI3/4_kinase_CS";"DOMAIN:FATC_dom";"DOMAIN:Kinase-like_dom"
Sh_Salba_v2_32935	IPR000403;IPR026683;IPR018936;IPR011009	DOMAIN:PI3/4_kinase_cat_dom;"FAMILY:TOR";"CONSERVED_SITE:PI3/4_kinase_CS";"DOMAIN:Kinase-like_dom"
Sh_Salba_v2_32935	IPR026683;IPR000403;IPR018936;IPR003152;IPR011009	FAMILY:TOR;"DOMAIN:PI3/4_kinase_cat_dom";"CONSERVED_SITE:PI3/4_kinase_CS";"DOMAIN:FATC_dom";"DOMAIN:Kinase-like_dom"
Sh_Salba_v2_32941	IPR013783;IPR004864	DOMAIN:Ig-like_fold;"DOMAIN:LEA-14"
Sh_Salba_v2_32946	IPR005516	DOMAIN:Remorin_C
Sh_Salba_v2_32949	IPR005516	DOMAIN:Remorin_C
Sh_Salba_v2_32950	IPR005516	DOMAIN:Remorin_C
Sh_Salba_v2_32959	IPR001440;IPR029489;IPR011990;IPR013026;IPR019734	REPEAT:TPR_1;"DOMAIN:OGT/SEC/SPY_C";"DOMAIN:TPR-like_helical_dom";"DOMAIN:TPR-contain_dom";"REPEAT:TPR_repeat"
Sh_Salba_v2_32962	IPR001440;IPR029489;IPR011990;IPR013026;IPR019734	REPEAT:TPR_1;"DOMAIN:OGT/SEC/SPY_C";"DOMAIN:TPR-like_helical_dom";"DOMAIN:TPR-contain_dom";"REPEAT:TPR_repeat"
Sh_Salba_v2_32964	IPR011991;IPR004977	DOMAIN:WHTH_DNA-bd_dom;"FAMILY:Ribosomal_S25"
Sh_Salba_v2_32965	IPR011991;IPR004977	DOMAIN:WHTH_DNA-bd_dom;"FAMILY:Ribosomal_S25"
Sh_Salba_v2_32967	IPR011991;IPR004977	DOMAIN:WHTH_DNA-bd_dom;"FAMILY:Ribosomal_S25"
Sh_Salba_v2_32971	IPR027944	DOMAIN:SEO_C
Sh_Salba_v2_32975	IPR012302;IPR001891;IPR015884;IPR012301;IPR016040	DOMAIN:Malic_NAD-bd;"FAMILY:Malic_OxRdtase";"CONSERVED_SITE:Malic_enzyme_CS";"DOMAIN:Malic_N_dom";"DOMAIN:NAD(P)-bd_dom"
Sh_Salba_v2_32975	IPR012302;IPR016040	DOMAIN:Malic_NAD-bd;"DOMAIN:NAD(P)-bd_dom"
Sh_Salba_v2_32975	IPR012302;IPR015884;IPR012301;IPR016040	DOMAIN:Malic_NAD-bd;"CONSERVED_SITE:Malic_enzyme_CS";"DOMAIN:Malic_N_dom";"DOMAIN:NAD(P)-bd_dom"
Sh_Salba_v2_32976	IPR012302;IPR016040	DOMAIN:Malic_NAD-bd;"DOMAIN:NAD(P)-bd_dom"
Sh_Salba_v2_32976	IPR012302;IPR001891;IPR015884;IPR012301;IPR016040	DOMAIN:Malic_NAD-bd;"FAMILY:Malic_OxRdtase";"CONSERVED_SITE:Malic_enzyme_CS";"DOMAIN:Malic_N_dom";"DOMAIN:NAD(P)-bd_dom"
Sh_Salba_v2_32977	IPR012302;IPR016040	DOMAIN:Malic_NAD-bd;"DOMAIN:NAD(P)-bd_dom"
Sh_Salba_v2_32977	IPR012302;IPR001891;IPR015884;IPR012301;IPR016040	DOMAIN:Malic_NAD-bd;"FAMILY:Malic_OxRdtase";"CONSERVED_SITE:Malic_enzyme_CS";"DOMAIN:Malic_N_dom";"DOMAIN:NAD(P)-bd_dom"
Sh_Salba_v2_32984	IPR001891;IPR012301	FAMILY:Malic_OxRdtase;"DOMAIN:Malic_N_dom"
Sh_Salba_v2_32984	IPR012301	DOMAIN:Malic_N_dom
Sh_Salba_v2_32986	IPR001891;IPR012301	FAMILY:Malic_OxRdtase;"DOMAIN:Malic_N_dom"
Sh_Salba_v2_32988	IPR012301	DOMAIN:Malic_N_dom
Sh_Salba_v2_32993	IPR021899	FAMILY:DUF3511
Sh_Salba_v2_33004	IPR011991;IPR018982;IPR010997;IPR002121	DOMAIN:WHTH_DNA-bd_dom;"DOMAIN:RQC_domain";"DOMAIN:HRDC-like";"DOMAIN:HRDC_dom"
Sh_Salba_v2_33004	IPR011991;IPR004589;IPR011545;IPR027417;IPR014001;IPR032284;IPR001650	DOMAIN:WHTH_DNA-bd_dom;"FAMILY:DNA_helicase_ATP-dep_RecQ";"DOMAIN:DEAD/DEAH_box_helicase_dom";"DOMAIN:P-loop_NTPase";"DOMAIN:Helicase_ATP-bd";"DOMAIN:RecQ_Zn-bd";"DOMAIN:Helicase_C"
Sh_Salba_v2_33005	IPR011991;IPR011545;IPR027417;IPR032284;IPR004589;IPR010997;IPR014001;IPR001650;IPR002121	DOMAIN:WHTH_DNA-bd_dom;"DOMAIN:DEAD/DEAH_box_helicase_dom";"DOMAIN:P-loop_NTPase";"DOMAIN:RecQ_Zn-bd";"FAMILY:DNA_helicase_ATP-dep_RecQ";"DOMAIN:HRDC-like";"DOMAIN:Helicase_ATP-bd";"DOMAIN:Helicase_C";"DOMAIN:HRDC_dom"
Sh_Salba_v2_33006	IPR011991;IPR018982;IPR010997;IPR032284;IPR002121	DOMAIN:WHTH_DNA-bd_dom;"DOMAIN:RQC_domain";"DOMAIN:HRDC-like";"DOMAIN:RecQ_Zn-bd";"DOMAIN:HRDC_dom"
Sh_Salba_v2_33006	IPR004589;IPR011545;IPR027417;IPR014001;IPR001650	FAMILY:DNA_helicase_ATP-dep_RecQ;"DOMAIN:DEAD/DEAH_box_helicase_dom";"DOMAIN:P-loop_NTPase";"DOMAIN:Helicase_ATP-bd";"DOMAIN:Helicase_C"
Sh_Salba_v2_33008	IPR023394;IPR032817;IPR032691;IPR011989;IPR000904;IPR032629;IPR016024;IPR015403	DOMAIN:Sec7_alpha_orthog;"DOMAIN:Mon2_C";"DOMAIN:Sec7_N";"DOMAIN:ARM-like";"DOMAIN:Sec7_dom";"DOMAIN:DCB_dom";"DOMAIN:ARM-type_fold";"DOMAIN:Sec7_C"
Sh_Salba_v2_33011	IPR032817;IPR011989;IPR016024;IPR015403	DOMAIN:Mon2_C;"DOMAIN:ARM-like";"DOMAIN:ARM-type_fold";"DOMAIN:Sec7_C"
Sh_Salba_v2_33011	IPR023394;IPR032691;IPR000904;IPR032629	DOMAIN:Sec7_alpha_orthog;"DOMAIN:Sec7_N";"DOMAIN:Sec7_dom";"DOMAIN:DCB_dom"
Sh_Salba_v2_33014	IPR004333	DOMAIN:Transcpt_factor_SBP-box
Sh_Salba_v2_33016	IPR004333	DOMAIN:Transcpt_factor_SBP-box
Sh_Salba_v2_33020	IPR004333	DOMAIN:Transcpt_factor_SBP-box
Sh_Salba_v2_33022	IPR000504;IPR012677;IPR016967;IPR000467;IPR003954	DOMAIN:RRM_dom;"DOMAIN:Nucleotide-bd_a/b_plait";"FAMILY:Splicing_factor_SPF45";"DOMAIN:G_patch_dom";"DOMAIN:RRM_dom_euk"
Sh_Salba_v2_33035	IPR004873	DOMAIN:BURP_dom
Sh_Salba_v2_33042	IPR016182;IPR015802;IPR000269;IPR015798	DOMAIN:Cu_amine_oxidase_N-reg;"DOMAIN:Cu_amine_oxidase_N3";"FAMILY:Cu_amine_oxidase";"DOMAIN:Cu_amine_oxidase_C"
Sh_Salba_v2_33043	IPR016182;IPR015802;IPR000269;IPR015798	DOMAIN:Cu_amine_oxidase_N-reg;"DOMAIN:Cu_amine_oxidase_N3";"FAMILY:Cu_amine_oxidase";"DOMAIN:Cu_amine_oxidase_C"
Sh_Salba_v2_33044	IPR000269;IPR015798	FAMILY:Cu_amine_oxidase;"DOMAIN:Cu_amine_oxidase_C"
Sh_Salba_v2_33044	IPR016182;IPR015802;IPR000269;IPR015798	DOMAIN:Cu_amine_oxidase_N-reg;"DOMAIN:Cu_amine_oxidase_N3";"FAMILY:Cu_amine_oxidase";"DOMAIN:Cu_amine_oxidase_C"
Sh_Salba_v2_33046	IPR000269;IPR015798	FAMILY:Cu_amine_oxidase;"DOMAIN:Cu_amine_oxidase_C"
Sh_Salba_v2_33049	IPR013785;IPR000741	DOMAIN:Aldolase_TIM;"FAMILY:FBA_I"
Sh_Salba_v2_33049	IPR013785;IPR000741	DOMAIN:Aldolase_TIM;"FAMILY:FBA_I"
Sh_Salba_v2_33052	IPR013785;IPR029768;IPR000741	DOMAIN:Aldolase_TIM;"CONSERVED_SITE:Aldolase_I_AS";"FAMILY:FBA_I"
Sh_Salba_v2_33052	IPR013785;IPR000741	DOMAIN:Aldolase_TIM;"FAMILY:FBA_I"
Sh_Salba_v2_33053	IPR013785;IPR029768;IPR000741	DOMAIN:Aldolase_TIM;"CONSERVED_SITE:Aldolase_I_AS";"FAMILY:FBA_I"
Sh_Salba_v2_33053	IPR013785;IPR000741	DOMAIN:Aldolase_TIM;"FAMILY:FBA_I"
Sh_Salba_v2_33054	IPR013785;IPR000741	DOMAIN:Aldolase_TIM;"FAMILY:FBA_I"
Sh_Salba_v2_33054	IPR013785;IPR029768;IPR000741	DOMAIN:Aldolase_TIM;"CONSERVED_SITE:Aldolase_I_AS";"FAMILY:FBA_I"
Sh_Salba_v2_33057	IPR013785;IPR000741	DOMAIN:Aldolase_TIM;"FAMILY:FBA_I"
Sh_Salba_v2_33057	IPR013785;IPR000741	DOMAIN:Aldolase_TIM;"FAMILY:FBA_I"
Sh_Salba_v2_33059	IPR013785;IPR000741	DOMAIN:Aldolase_TIM;"FAMILY:FBA_I"
Sh_Salba_v2_33059	IPR013785;IPR000741	DOMAIN:Aldolase_TIM;"FAMILY:FBA_I"
Sh_Salba_v2_33059	IPR013785;IPR000741	DOMAIN:Aldolase_TIM;"FAMILY:FBA_I"
Sh_Salba_v2_33060	IPR013785;IPR000741	DOMAIN:Aldolase_TIM;"FAMILY:FBA_I"
Sh_Salba_v2_33060	IPR013785;IPR000741	DOMAIN:Aldolase_TIM;"FAMILY:FBA_I"
Sh_Salba_v2_33060	IPR013785;IPR000741	DOMAIN:Aldolase_TIM;"FAMILY:FBA_I"
Sh_Salba_v2_33061	IPR013785;IPR000741	DOMAIN:Aldolase_TIM;"FAMILY:FBA_I"
Sh_Salba_v2_33061	IPR013785;IPR000741	DOMAIN:Aldolase_TIM;"FAMILY:FBA_I"
Sh_Salba_v2_33061	IPR013785;IPR000741	DOMAIN:Aldolase_TIM;"FAMILY:FBA_I"
Sh_Salba_v2_33062	IPR013785;IPR000741	DOMAIN:Aldolase_TIM;"FAMILY:FBA_I"
Sh_Salba_v2_33062	IPR013785;IPR000741	DOMAIN:Aldolase_TIM;"FAMILY:FBA_I"
Sh_Salba_v2_33062	IPR013785;IPR000741	DOMAIN:Aldolase_TIM;"FAMILY:FBA_I"
Sh_Salba_v2_33063	IPR013785;IPR000741	DOMAIN:Aldolase_TIM;"FAMILY:FBA_I"
Sh_Salba_v2_33063	IPR013785;IPR000741	DOMAIN:Aldolase_TIM;"FAMILY:FBA_I"
Sh_Salba_v2_33063	IPR013785;IPR000741	DOMAIN:Aldolase_TIM;"FAMILY:FBA_I"
Sh_Salba_v2_33064	IPR013785;IPR000741	DOMAIN:Aldolase_TIM;"FAMILY:FBA_I"
Sh_Salba_v2_33064	IPR013785;IPR000741	DOMAIN:Aldolase_TIM;"FAMILY:FBA_I"
Sh_Salba_v2_33064	IPR013785;IPR000741	DOMAIN:Aldolase_TIM;"FAMILY:FBA_I"
Sh_Salba_v2_33065	IPR013785;IPR000741	DOMAIN:Aldolase_TIM;"FAMILY:FBA_I"
Sh_Salba_v2_33065	IPR013785;IPR000741	DOMAIN:Aldolase_TIM;"FAMILY:FBA_I"
Sh_Salba_v2_33065	IPR013785;IPR000741	DOMAIN:Aldolase_TIM;"FAMILY:FBA_I"
Sh_Salba_v2_33066	IPR002213	FAMILY:UDP_glucos_trans
Sh_Salba_v2_33069	IPR002213	FAMILY:UDP_glucos_trans
Sh_Salba_v2_33071	IPR009643	FAMILY:HS1-bd
Sh_Salba_v2_33077	IPR009643;IPR012351	FAMILY:HS1-bd;"DOMAIN:4_helix_cytokine_core"
Sh_Salba_v2_33083	IPR000315	DOMAIN:Znf_B-box
Sh_Salba_v2_33085	IPR000315	DOMAIN:Znf_B-box
Sh_Salba_v2_33108	IPR006286;IPR029062;IPR002818	FAMILY:Peptidase_C56;"DOMAIN:Class_I_gatase-like";"DOMAIN:DJ-1/PfpI"
Sh_Salba_v2_33109	IPR006286;IPR029062;IPR002818	FAMILY:Peptidase_C56;"DOMAIN:Class_I_gatase-like";"DOMAIN:DJ-1/PfpI"
Sh_Salba_v2_33112	IPR029062;IPR002818	DOMAIN:Class_I_gatase-like;"DOMAIN:DJ-1/PfpI"
Sh_Salba_v2_33113	IPR026057;IPR029968;IPR029962	FAMILY:PC-Esterase;"FAMILY:TBL13";"FAMILY:TBL"
Sh_Salba_v2_33115	IPR010402;IPR000315	DOMAIN:CCT_domain;"DOMAIN:Znf_B-box"
Sh_Salba_v2_33120	IPR016177;IPR001739;IPR011124	DOMAIN:DNA-bd_dom;"DOMAIN:Methyl_CpG_DNA-bd";"DOMAIN:Znf_CW"
Sh_Salba_v2_33122	IPR016177;IPR001739;IPR011124	DOMAIN:DNA-bd_dom;"DOMAIN:Methyl_CpG_DNA-bd";"DOMAIN:Znf_CW"
Sh_Salba_v2_33123	IPR016177;IPR001739;IPR011124	DOMAIN:DNA-bd_dom;"DOMAIN:Methyl_CpG_DNA-bd";"DOMAIN:Znf_CW"
Sh_Salba_v2_33125	IPR001623;IPR025344	DOMAIN:DnaJ_domain;"DOMAIN:DUF4101"
Sh_Salba_v2_33130	IPR000782	DOMAIN:FAS1_domain
Sh_Salba_v2_33132	IPR000782	DOMAIN:FAS1_domain
Sh_Salba_v2_33134	IPR000782	DOMAIN:FAS1_domain
Sh_Salba_v2_33135	IPR000782	DOMAIN:FAS1_domain
Sh_Salba_v2_33136	IPR001841;IPR013083;IPR024766	DOMAIN:Znf_RING;"DOMAIN:Znf_RING/FYVE/PHD";"DOMAIN:Znf_RING_H2"
Sh_Salba_v2_33140	IPR001841;IPR013083;IPR024766	DOMAIN:Znf_RING;"DOMAIN:Znf_RING/FYVE/PHD";"DOMAIN:Znf_RING_H2"
Sh_Salba_v2_33146	IPR001214;IPR003616;IPR025787;IPR006560	DOMAIN:SET_dom;"DOMAIN:Post-SET_dom";"FAMILY:Hist-Lys_N-MeTrfase_SET2_plant";"DOMAIN:AWS_dom"
Sh_Salba_v2_33147	IPR001214;IPR003616;IPR025787;IPR006560	DOMAIN:SET_dom;"DOMAIN:Post-SET_dom";"FAMILY:Hist-Lys_N-MeTrfase_SET2_plant";"DOMAIN:AWS_dom"
Sh_Salba_v2_33148	IPR001214;IPR003616;IPR025787;IPR006560	DOMAIN:SET_dom;"DOMAIN:Post-SET_dom";"FAMILY:Hist-Lys_N-MeTrfase_SET2_plant";"DOMAIN:AWS_dom"
Sh_Salba_v2_33150	IPR001214;IPR003616;IPR025787;IPR006560	DOMAIN:SET_dom;"DOMAIN:Post-SET_dom";"FAMILY:Hist-Lys_N-MeTrfase_SET2_plant";"DOMAIN:AWS_dom"
Sh_Salba_v2_33151	IPR001214;IPR006560	DOMAIN:SET_dom;"DOMAIN:AWS_dom"
Sh_Salba_v2_33155	IPR005819;IPR011009	FAMILY:Histone_H5;"DOMAIN:Kinase-like_dom"
Sh_Salba_v2_33158	IPR004853	DOMAIN:Sugar_P_trans_dom
Sh_Salba_v2_33170	IPR013591	DOMAIN:Brevis_radix_dom
Sh_Salba_v2_33170	IPR009091;IPR000306;IPR017455;IPR000408;IPR013083;IPR011011	DOMAIN:RCC1/BLIP-II;"DOMAIN:Znf_FYVE";"DOMAIN:Znf_FYVE-rel";"REPEAT:Reg_chr_condens";"DOMAIN:Znf_RING/FYVE/PHD";"DOMAIN:Znf_FYVE_PHD"
Sh_Salba_v2_33170	IPR013591	DOMAIN:Brevis_radix_dom
Sh_Salba_v2_33173	IPR011993	DOMAIN:PH_dom-like
Sh_Salba_v2_33174	IPR009091;IPR000306;IPR017455;IPR000408;IPR013083;IPR011011	DOMAIN:RCC1/BLIP-II;"DOMAIN:Znf_FYVE";"DOMAIN:Znf_FYVE-rel";"REPEAT:Reg_chr_condens";"DOMAIN:Znf_RING/FYVE/PHD";"DOMAIN:Znf_FYVE_PHD"
Sh_Salba_v2_33174	IPR011993	DOMAIN:PH_dom-like
Sh_Salba_v2_33174	IPR013591	DOMAIN:Brevis_radix_dom
Sh_Salba_v2_33177	IPR013591	DOMAIN:Brevis_radix_dom
Sh_Salba_v2_33177	IPR011993	DOMAIN:PH_dom-like
Sh_Salba_v2_33177	IPR013591	DOMAIN:Brevis_radix_dom
Sh_Salba_v2_33177	IPR009091;IPR000306;IPR017455;IPR000408;IPR013083;IPR011011	DOMAIN:RCC1/BLIP-II;"DOMAIN:Znf_FYVE";"DOMAIN:Znf_FYVE-rel";"REPEAT:Reg_chr_condens";"DOMAIN:Znf_RING/FYVE/PHD";"DOMAIN:Znf_FYVE_PHD"
Sh_Salba_v2_33181	IPR013591	DOMAIN:Brevis_radix_dom
Sh_Salba_v2_33181	IPR009091;IPR000306;IPR017455;IPR000408;IPR013083;IPR011011	DOMAIN:RCC1/BLIP-II;"DOMAIN:Znf_FYVE";"DOMAIN:Znf_FYVE-rel";"REPEAT:Reg_chr_condens";"DOMAIN:Znf_RING/FYVE/PHD";"DOMAIN:Znf_FYVE_PHD"
Sh_Salba_v2_33181	IPR011993	DOMAIN:PH_dom-like
Sh_Salba_v2_33184	IPR009091;IPR000306;IPR017455;IPR000408;IPR013083;IPR011011	DOMAIN:RCC1/BLIP-II;"DOMAIN:Znf_FYVE";"DOMAIN:Znf_FYVE-rel";"REPEAT:Reg_chr_condens";"DOMAIN:Znf_RING/FYVE/PHD";"DOMAIN:Znf_FYVE_PHD"
Sh_Salba_v2_33184	IPR013591	DOMAIN:Brevis_radix_dom
Sh_Salba_v2_33184	IPR011993	DOMAIN:PH_dom-like
Sh_Salba_v2_33187	IPR016897;IPR016072;IPR001232;IPR011333;IPR016073	FAMILY:SKP1;"DOMAIN:Skp1_comp_dimer";"FAMILY:SKP1-like";"DOMAIN:SKP1/BTB/POZ";"DOMAIN:Skp1_comp_POZ"
Sh_Salba_v2_33190	IPR016897;IPR016072;IPR001232;IPR011333;IPR016073	FAMILY:SKP1;"DOMAIN:Skp1_comp_dimer";"FAMILY:SKP1-like";"DOMAIN:SKP1/BTB/POZ";"DOMAIN:Skp1_comp_POZ"
Sh_Salba_v2_33191	IPR016897;IPR016072;IPR001232;IPR011333;IPR016073	FAMILY:SKP1;"DOMAIN:Skp1_comp_dimer";"FAMILY:SKP1-like";"DOMAIN:SKP1/BTB/POZ";"DOMAIN:Skp1_comp_POZ"
Sh_Salba_v2_33192	IPR011990;IPR013026	DOMAIN:TPR-like_helical_dom;"DOMAIN:TPR-contain_dom"
Sh_Salba_v2_33195	IPR011990;IPR013026	DOMAIN:TPR-like_helical_dom;"DOMAIN:TPR-contain_dom"
Sh_Salba_v2_33196	IPR001841;IPR013083	DOMAIN:Znf_RING;"DOMAIN:Znf_RING/FYVE/PHD"
Sh_Salba_v2_33198	IPR001841;IPR013083	DOMAIN:Znf_RING;"DOMAIN:Znf_RING/FYVE/PHD"
Sh_Salba_v2_33203	IPR016040	DOMAIN:NAD(P)-bd_dom
Sh_Salba_v2_33203	IPR005979;IPR016040;IPR002198	FAMILY:Prochl_reduct;"DOMAIN:NAD(P)-bd_dom";"FAMILY:DH_sc/Rdtase_SDR"
Sh_Salba_v2_33206	IPR016040;IPR005979;IPR002198	DOMAIN:NAD(P)-bd_dom;"FAMILY:Prochl_reduct";"FAMILY:DH_sc/Rdtase_SDR"
Sh_Salba_v2_33206	IPR016040	DOMAIN:NAD(P)-bd_dom
Sh_Salba_v2_33210	IPR033140;IPR029058;IPR013094	ACTIVE_SITE:Lipase_GDXG_put_SER_AS;"DOMAIN:AB_hydrolase";"DOMAIN:AB_hydrolase_3"
Sh_Salba_v2_33212	IPR033140;IPR029058;IPR013094	ACTIVE_SITE:Lipase_GDXG_put_SER_AS;"DOMAIN:AB_hydrolase";"DOMAIN:AB_hydrolase_3"
Sh_Salba_v2_33213	IPR003489	FAMILY:Ribosomal_S30Ae/sigma54_mod
Sh_Salba_v2_33213	IPR029058	DOMAIN:AB_hydrolase
Sh_Salba_v2_33214	IPR013783;IPR003961	DOMAIN:Ig-like_fold;"DOMAIN:FN3_dom"
Sh_Salba_v2_33214	IPR014347;IPR001398	DOMAIN:Tautomerase/MIF_sf;"FAMILY:Macrophage_inhib_fac"
Sh_Salba_v2_33218	IPR010301	FAMILY:Nop52
Sh_Salba_v2_33219	IPR032881;IPR013783;IPR003961	DOMAIN:Oberon_PHD;"DOMAIN:Ig-like_fold";"DOMAIN:FN3_dom"
Sh_Salba_v2_33219	IPR014347;IPR001398	DOMAIN:Tautomerase/MIF_sf;"FAMILY:Macrophage_inhib_fac"
Sh_Salba_v2_33220	IPR032881;IPR013783;IPR003961	DOMAIN:Oberon_PHD;"DOMAIN:Ig-like_fold";"DOMAIN:FN3_dom"
Sh_Salba_v2_33220	IPR014347;IPR001398	DOMAIN:Tautomerase/MIF_sf;"FAMILY:Macrophage_inhib_fac"
Sh_Salba_v2_33222	IPR010301	FAMILY:Nop52
Sh_Salba_v2_33222	IPR032881;IPR013783;IPR003961	DOMAIN:Oberon_PHD;"DOMAIN:Ig-like_fold";"DOMAIN:FN3_dom"
Sh_Salba_v2_33223	IPR013783;IPR003961	DOMAIN:Ig-like_fold;"DOMAIN:FN3_dom"
Sh_Salba_v2_33223	IPR032881	DOMAIN:Oberon_PHD
Sh_Salba_v2_33223	IPR014347;IPR001398	DOMAIN:Tautomerase/MIF_sf;"FAMILY:Macrophage_inhib_fac"
Sh_Salba_v2_33228	IPR032881;IPR013783;IPR003961	DOMAIN:Oberon_PHD;"DOMAIN:Ig-like_fold";"DOMAIN:FN3_dom"
Sh_Salba_v2_33228	IPR014347;IPR001398	DOMAIN:Tautomerase/MIF_sf;"FAMILY:Macrophage_inhib_fac"
Sh_Salba_v2_33229	IPR032881	DOMAIN:Oberon_PHD
Sh_Salba_v2_33231	IPR032881	DOMAIN:Oberon_PHD
Sh_Salba_v2_33235	IPR015880;IPR007087;IPR013087	DOMAIN:Znf_C2H2-like;"DOMAIN:Znf_C2H2";"DOMAIN:Znf_C2H2/integrase_DNA-bd"
Sh_Salba_v2_33240	IPR017927;IPR001433;IPR008333;IPR017938;IPR001709;IPR001834	DOMAIN:Fd_Rdtase_FAD-bd;"DOMAIN:OxRdtase_FAD/NAD-bd";"DOMAIN:OxRdtase_FAD-bd_dom";"DOMAIN:Riboflavin_synthase-like_b-brl";"DOMAIN:Flavoprot_Pyr_Nucl_cyt_Rdtase";"FAMILY:NADH-Cyt_B5_reductase"
Sh_Salba_v2_33248	IPR006683;IPR003736;IPR029069	DOMAIN:Thioestr_dom;"DOMAIN:PAAI_dom";"DOMAIN:HotDog_dom"
Sh_Salba_v2_33250	IPR006683;IPR029069;IPR003736	DOMAIN:Thioestr_dom;"DOMAIN:HotDog_dom";"DOMAIN:PAAI_dom"
Sh_Salba_v2_33254	IPR006683;IPR003736;IPR029069	DOMAIN:Thioestr_dom;"DOMAIN:PAAI_dom";"DOMAIN:HotDog_dom"
Sh_Salba_v2_33257	IPR027988;IPR013591	DOMAIN:BRX_N;"DOMAIN:Brevis_radix_dom"
Sh_Salba_v2_33257	IPR004588	FAMILY:IspG_bac-typ
Sh_Salba_v2_33259	IPR004588	FAMILY:IspG_bac-typ
Sh_Salba_v2_33259	IPR027988;IPR013591	DOMAIN:BRX_N;"DOMAIN:Brevis_radix_dom"
Sh_Salba_v2_33262	IPR013785;IPR004588	DOMAIN:Aldolase_TIM;"FAMILY:IspG_bac-typ"
Sh_Salba_v2_33264	IPR004588	FAMILY:IspG_bac-typ
Sh_Salba_v2_33266	IPR004588	FAMILY:IspG_bac-typ
Sh_Salba_v2_33267	IPR004588	FAMILY:IspG_bac-typ
Sh_Salba_v2_33267	IPR004588	FAMILY:IspG_bac-typ
Sh_Salba_v2_33274	IPR000297	DOMAIN:PPIase_PpiC
Sh_Salba_v2_33278	IPR000182;IPR016181	DOMAIN:GNAT_dom;"DOMAIN:Acyl_CoA_acyltransferase"
Sh_Salba_v2_33280	IPR000182;IPR016181	DOMAIN:GNAT_dom;"DOMAIN:Acyl_CoA_acyltransferase"
Sh_Salba_v2_33283	IPR000182;IPR016181	DOMAIN:GNAT_dom;"DOMAIN:Acyl_CoA_acyltransferase"
Sh_Salba_v2_33285	IPR005746;IPR012336;IPR013766;IPR017937	FAMILY:Thioredoxin;"DOMAIN:Thioredoxin-like_fold";"DOMAIN:Thioredoxin_domain";"CONSERVED_SITE:Thioredoxin_CS"
Sh_Salba_v2_33287	IPR005746;IPR012336;IPR013766;IPR017937	FAMILY:Thioredoxin;"DOMAIN:Thioredoxin-like_fold";"DOMAIN:Thioredoxin_domain";"CONSERVED_SITE:Thioredoxin_CS"
Sh_Salba_v2_33290	IPR010399;IPR010402	DOMAIN:Tify_dom;"DOMAIN:CCT_domain"
Sh_Salba_v2_33290	IPR013088;IPR000679	DOMAIN:Znf_NHR/GATA;"DOMAIN:Znf_GATA"
Sh_Salba_v2_33291	IPR013088;IPR010399;IPR010402;IPR000679	DOMAIN:Znf_NHR/GATA;"DOMAIN:Tify_dom";"DOMAIN:CCT_domain";"DOMAIN:Znf_GATA"
Sh_Salba_v2_33292	IPR013088;IPR010402;IPR000679	DOMAIN:Znf_NHR/GATA;"DOMAIN:CCT_domain";"DOMAIN:Znf_GATA"
Sh_Salba_v2_33292	IPR010399	DOMAIN:Tify_dom
Sh_Salba_v2_33293	IPR013088;IPR010399;IPR010402;IPR000679	DOMAIN:Znf_NHR/GATA;"DOMAIN:Tify_dom";"DOMAIN:CCT_domain";"DOMAIN:Znf_GATA"
Sh_Salba_v2_33294	IPR013088;IPR000679	DOMAIN:Znf_NHR/GATA;"DOMAIN:Znf_GATA"
Sh_Salba_v2_33294	IPR010399	DOMAIN:Tify_dom
Sh_Salba_v2_33295	IPR013088;IPR010399;IPR010402;IPR000679	DOMAIN:Znf_NHR/GATA;"DOMAIN:Tify_dom";"DOMAIN:CCT_domain";"DOMAIN:Znf_GATA"
Sh_Salba_v2_33296	IPR013088;IPR010399;IPR010402;IPR000679	DOMAIN:Znf_NHR/GATA;"DOMAIN:Tify_dom";"DOMAIN:CCT_domain";"DOMAIN:Znf_GATA"
Sh_Salba_v2_33298	IPR013088;IPR000679	DOMAIN:Znf_NHR/GATA;"DOMAIN:Znf_GATA"
Sh_Salba_v2_33298	IPR010399;IPR010402	DOMAIN:Tify_dom;"DOMAIN:CCT_domain"
Sh_Salba_v2_33299	IPR013088;IPR010399;IPR010402;IPR000679	DOMAIN:Znf_NHR/GATA;"DOMAIN:Tify_dom";"DOMAIN:CCT_domain";"DOMAIN:Znf_GATA"
Sh_Salba_v2_33300	IPR010399	DOMAIN:Tify_dom
Sh_Salba_v2_33300	IPR013088;IPR010402;IPR000679	DOMAIN:Znf_NHR/GATA;"DOMAIN:CCT_domain";"DOMAIN:Znf_GATA"
Sh_Salba_v2_33301	IPR013088;IPR010399;IPR010402;IPR000679	DOMAIN:Znf_NHR/GATA;"DOMAIN:Tify_dom";"DOMAIN:CCT_domain";"DOMAIN:Znf_GATA"
Sh_Salba_v2_33302	IPR013088;IPR000679	DOMAIN:Znf_NHR/GATA;"DOMAIN:Znf_GATA"
Sh_Salba_v2_33302	IPR010399	DOMAIN:Tify_dom
Sh_Salba_v2_33308	IPR011990;IPR021773	DOMAIN:TPR-like_helical_dom;"DOMAIN:Foie-gras_1"
Sh_Salba_v2_33308	IPR022233	FAMILY:TRAPP_II_complex_TRAPPC10
Sh_Salba_v2_33310	IPR011990;IPR022233;IPR021773	DOMAIN:TPR-like_helical_dom;"FAMILY:TRAPP_II_complex_TRAPPC10";"DOMAIN:Foie-gras_1"
Sh_Salba_v2_33311	IPR001841	DOMAIN:Znf_RING
Sh_Salba_v2_33316	IPR001841	DOMAIN:Znf_RING
Sh_Salba_v2_33320	IPR001841;IPR017066	DOMAIN:Znf_RING;"FAMILY:E3ligase_BOI"
Sh_Salba_v2_33322	IPR001841	DOMAIN:Znf_RING
Sh_Salba_v2_33326	IPR009212;IPR002575;IPR011009	FAMILY:Methylthioribose_kinase;"DOMAIN:Aminoglycoside_PTrfase";"DOMAIN:Kinase-like_dom"
Sh_Salba_v2_33328	IPR009212;IPR002575;IPR011009	FAMILY:Methylthioribose_kinase;"DOMAIN:Aminoglycoside_PTrfase";"DOMAIN:Kinase-like_dom"
Sh_Salba_v2_33330	IPR021420	DOMAIN:DUF3067
Sh_Salba_v2_33335	IPR021420	DOMAIN:DUF3067
Sh_Salba_v2_33336	IPR021420	DOMAIN:DUF3067
Sh_Salba_v2_33337	IPR021420	DOMAIN:DUF3067
Sh_Salba_v2_33342	IPR006121	DOMAIN:HMA_dom
Sh_Salba_v2_33342	IPR002164	FAMILY:NAP_family
Sh_Salba_v2_33344	IPR002164	FAMILY:NAP_family
Sh_Salba_v2_33345	IPR002164	FAMILY:NAP_family
Sh_Salba_v2_33346	IPR002164	FAMILY:NAP_family
Sh_Salba_v2_33347	IPR002164	FAMILY:NAP_family
Sh_Salba_v2_33351	IPR001841;IPR013083	DOMAIN:Znf_RING;"DOMAIN:Znf_RING/FYVE/PHD"
Sh_Salba_v2_33354	IPR007656	DOMAIN:Zein-bd
Sh_Salba_v2_33357	IPR007656	DOMAIN:Zein-bd
Sh_Salba_v2_33360	IPR007656	DOMAIN:Zein-bd
Sh_Salba_v2_33362	IPR027443	DOMAIN:IPNS-like
Sh_Salba_v2_33363	IPR027443	DOMAIN:IPNS-like
Sh_Salba_v2_33365	IPR027443	DOMAIN:IPNS-like
Sh_Salba_v2_33365	IPR027443	DOMAIN:IPNS-like
Sh_Salba_v2_33369	IPR027443	DOMAIN:IPNS-like
Sh_Salba_v2_33369	IPR005123;IPR027443;IPR026992	DOMAIN:Oxoglu/Fe-dep_dioxygenase;"DOMAIN:IPNS-like";"DOMAIN:DIOX_N"
Sh_Salba_v2_33371	IPR005123;IPR027443;IPR026992	DOMAIN:Oxoglu/Fe-dep_dioxygenase;"DOMAIN:IPNS-like";"DOMAIN:DIOX_N"
Sh_Salba_v2_33374	IPR018200;IPR028889;IPR001394	CONSERVED_SITE:USP_CS;"DOMAIN:USP_dom";"DOMAIN:Peptidase_C19_UCH"
Sh_Salba_v2_33376	IPR018200;IPR028889;IPR001394	CONSERVED_SITE:USP_CS;"DOMAIN:USP_dom";"DOMAIN:Peptidase_C19_UCH"
Sh_Salba_v2_33378	IPR018200;IPR028889;IPR001394	CONSERVED_SITE:USP_CS;"DOMAIN:USP_dom";"DOMAIN:Peptidase_C19_UCH"
Sh_Salba_v2_33379	IPR004333	DOMAIN:Transcpt_factor_SBP-box
Sh_Salba_v2_33383	IPR004333	DOMAIN:Transcpt_factor_SBP-box
Sh_Salba_v2_33385	IPR011989;IPR016024;IPR002553	DOMAIN:ARM-like;"DOMAIN:ARM-type_fold";"DOMAIN:Clathrin/coatomer_adapt-like_N"
Sh_Salba_v2_33385	IPR008152;IPR011989;IPR008153;IPR013041	DOMAIN:Clathrin_a/b/g-adaptin_app_Ig;"DOMAIN:ARM-like";"DOMAIN:Clathrin_g-adaptin_app";"DOMAIN:Coatomer/clathrin_app_Ig-like"
Sh_Salba_v2_33392	IPR006636;IPR015940;IPR029071;IPR004806;IPR000626;IPR015360;IPR009060	DOMAIN:STI1_HS-bd;"DOMAIN:UBA";"DOMAIN:Ubiquitin-rel_dom";"FAMILY:Rad23";"DOMAIN:Ubiquitin_dom";"DOMAIN:XPC-bd";"DOMAIN:UBA-like"
Sh_Salba_v2_33393	IPR006636;IPR015940;IPR029071;IPR004806;IPR000626;IPR015360;IPR009060	DOMAIN:STI1_HS-bd;"DOMAIN:UBA";"DOMAIN:Ubiquitin-rel_dom";"FAMILY:Rad23";"DOMAIN:Ubiquitin_dom";"DOMAIN:XPC-bd";"DOMAIN:UBA-like"
Sh_Salba_v2_33394	IPR006636;IPR015940;IPR029071;IPR004806;IPR000626;IPR015360;IPR009060	DOMAIN:STI1_HS-bd;"DOMAIN:UBA";"DOMAIN:Ubiquitin-rel_dom";"FAMILY:Rad23";"DOMAIN:Ubiquitin_dom";"DOMAIN:XPC-bd";"DOMAIN:UBA-like"
Sh_Salba_v2_33396	IPR006813	FAMILY:Glyco_trans_17
Sh_Salba_v2_33399	IPR032259;IPR029045	FAMILY:HIBYL-CoA-H;"DOMAIN:ClpP/crotonase-like_dom"
Sh_Salba_v2_33401	IPR032259;IPR029045	FAMILY:HIBYL-CoA-H;"DOMAIN:ClpP/crotonase-like_dom"
Sh_Salba_v2_33402	IPR032259;IPR029045	FAMILY:HIBYL-CoA-H;"DOMAIN:ClpP/crotonase-like_dom"
Sh_Salba_v2_33402	IPR032259	FAMILY:HIBYL-CoA-H
Sh_Salba_v2_33403	IPR032259;IPR029045	FAMILY:HIBYL-CoA-H;"DOMAIN:ClpP/crotonase-like_dom"
Sh_Salba_v2_33403	IPR032259	FAMILY:HIBYL-CoA-H
Sh_Salba_v2_33407	IPR032259	FAMILY:HIBYL-CoA-H
Sh_Salba_v2_33409	IPR016635;IPR011012;IPR022775	FAMILY:AP_complex_ssu;"DOMAIN:Longin-like_dom";"DOMAIN:AP_mu_sigma_su"
Sh_Salba_v2_33410	IPR016635;IPR011012;IPR022775	FAMILY:AP_complex_ssu;"DOMAIN:Longin-like_dom";"DOMAIN:AP_mu_sigma_su"
Sh_Salba_v2_33412	IPR016635;IPR011012;IPR022775	FAMILY:AP_complex_ssu;"DOMAIN:Longin-like_dom";"DOMAIN:AP_mu_sigma_su"
Sh_Salba_v2_33412	IPR016635;IPR011012;IPR022775	FAMILY:AP_complex_ssu;"DOMAIN:Longin-like_dom";"DOMAIN:AP_mu_sigma_su"
Sh_Salba_v2_33413	IPR016635;IPR011012;IPR022775	FAMILY:AP_complex_ssu;"DOMAIN:Longin-like_dom";"DOMAIN:AP_mu_sigma_su"
Sh_Salba_v2_33416	IPR007493	FAMILY:DUF538
Sh_Salba_v2_33419	IPR007493	FAMILY:DUF538
Sh_Salba_v2_33422	IPR001005;IPR009057;IPR017930	DOMAIN:SANT/Myb;"DOMAIN:Homeodomain-like";"DOMAIN:Myb_dom"
Sh_Salba_v2_33428	IPR010402;IPR000315	DOMAIN:CCT_domain;"DOMAIN:Znf_B-box"
Sh_Salba_v2_33429	IPR010402	DOMAIN:CCT_domain
Sh_Salba_v2_33429	IPR000315	DOMAIN:Znf_B-box
Sh_Salba_v2_33430	IPR000315	DOMAIN:Znf_B-box
Sh_Salba_v2_33433	IPR010402	DOMAIN:CCT_domain
Sh_Salba_v2_33433	IPR000315	DOMAIN:Znf_B-box
Sh_Salba_v2_33434	IPR000315	DOMAIN:Znf_B-box
Sh_Salba_v2_33437	IPR000571;IPR000504;IPR012677	DOMAIN:Znf_CCCH;"DOMAIN:RRM_dom";"DOMAIN:Nucleotide-bd_a/b_plait"
Sh_Salba_v2_33440	IPR000996	FAMILY:Clathrin_L-chain
Sh_Salba_v2_33445	IPR023298;IPR023299;IPR008250;IPR006408;IPR023214;IPR004014;IPR001757;IPR006068;IPR018303	DOMAIN:ATPase_P-typ_TM_dom;"DOMAIN:ATPase_P-typ_cyto_domN";"DOMAIN:ATPase_P-typ_transduc_dom_A";"FAMILY:P-type_ATPase_IIB";"DOMAIN:HAD-like_dom";"DOMAIN:ATPase_P-typ_cation-transptr_N";"FAMILY:P_typ_ATPase";"DOMAIN:ATPase_P-typ_cation-transptr_C";"PTM:ATPase_P-typ_P_site"
Sh_Salba_v2_33447	IPR023298;IPR006068	DOMAIN:ATPase_P-typ_TM_dom;"DOMAIN:ATPase_P-typ_cation-transptr_C"
Sh_Salba_v2_33447	IPR023298;IPR008250;IPR023299;IPR006408;IPR023214;IPR004014;IPR001757;IPR006068;IPR018303	DOMAIN:ATPase_P-typ_TM_dom;"DOMAIN:ATPase_P-typ_transduc_dom_A";"DOMAIN:ATPase_P-typ_cyto_domN";"FAMILY:P-type_ATPase_IIB";"DOMAIN:HAD-like_dom";"DOMAIN:ATPase_P-typ_cation-transptr_N";"FAMILY:P_typ_ATPase";"DOMAIN:ATPase_P-typ_cation-transptr_C";"PTM:ATPase_P-typ_P_site"
Sh_Salba_v2_33448	IPR004014;IPR008250;IPR023299;IPR001757;IPR006408;IPR018303;IPR023214	DOMAIN:ATPase_P-typ_cation-transptr_N;"DOMAIN:ATPase_P-typ_transduc_dom_A";"DOMAIN:ATPase_P-typ_cyto_domN";"FAMILY:P_typ_ATPase";"FAMILY:P-type_ATPase_IIB";"PTM:ATPase_P-typ_P_site";"DOMAIN:HAD-like_dom"
Sh_Salba_v2_33448	IPR023298;IPR006068	DOMAIN:ATPase_P-typ_TM_dom;"DOMAIN:ATPase_P-typ_cation-transptr_C"
Sh_Salba_v2_33452	IPR002182;IPR027417	DOMAIN:NB-ARC;"DOMAIN:P-loop_NTPase"
Sh_Salba_v2_33452	IPR032675	DOMAIN:L_dom-like
Sh_Salba_v2_33454	IPR002182;IPR027417	DOMAIN:NB-ARC;"DOMAIN:P-loop_NTPase"
Sh_Salba_v2_33454	IPR032675	DOMAIN:L_dom-like
Sh_Salba_v2_33455	IPR032675	DOMAIN:L_dom-like
Sh_Salba_v2_33455	IPR002182;IPR027417	DOMAIN:NB-ARC;"DOMAIN:P-loop_NTPase"
Sh_Salba_v2_33456	IPR032675	DOMAIN:L_dom-like
Sh_Salba_v2_33456	IPR002182;IPR027417	DOMAIN:NB-ARC;"DOMAIN:P-loop_NTPase"
Sh_Salba_v2_33457	IPR002182;IPR027417	DOMAIN:NB-ARC;"DOMAIN:P-loop_NTPase"
Sh_Salba_v2_33458	IPR001163;IPR016654;IPR010920	DOMAIN:LSM_dom_euk/arc;"FAMILY:U6_snRNA_Lsm2";"DOMAIN:LSM_dom"
Sh_Salba_v2_33458	IPR001163;IPR016654;IPR010920	DOMAIN:LSM_dom_euk/arc;"FAMILY:U6_snRNA_Lsm2";"DOMAIN:LSM_dom"
Sh_Salba_v2_33461	IPR001163;IPR016654;IPR010920	DOMAIN:LSM_dom_euk/arc;"FAMILY:U6_snRNA_Lsm2";"DOMAIN:LSM_dom"
Sh_Salba_v2_33461	IPR001163;IPR016654;IPR010920	DOMAIN:LSM_dom_euk/arc;"FAMILY:U6_snRNA_Lsm2";"DOMAIN:LSM_dom"
Sh_Salba_v2_33462	IPR001163;IPR016654;IPR010920	DOMAIN:LSM_dom_euk/arc;"FAMILY:U6_snRNA_Lsm2";"DOMAIN:LSM_dom"
Sh_Salba_v2_33462	IPR001163;IPR016654;IPR010920	DOMAIN:LSM_dom_euk/arc;"FAMILY:U6_snRNA_Lsm2";"DOMAIN:LSM_dom"
Sh_Salba_v2_33463	IPR001163;IPR016654;IPR010920	DOMAIN:LSM_dom_euk/arc;"FAMILY:U6_snRNA_Lsm2";"DOMAIN:LSM_dom"
Sh_Salba_v2_33465	IPR001932	DOMAIN:PPM-type_phosphatase_dom
Sh_Salba_v2_33467	IPR001932	DOMAIN:PPM-type_phosphatase_dom
Sh_Salba_v2_33479	IPR010433	FAMILY:EIF-4B
Sh_Salba_v2_33485	IPR001503	FAMILY:Glyco_trans_10
Sh_Salba_v2_33489	IPR001395;IPR018170;IPR023210	FAMILY:Aldo/ket_red/Kv-b;"CONSERVED_SITE:Aldo/ket_reductase_CS";"DOMAIN:NADP_OxRdtase_dom"
Sh_Salba_v2_33496	IPR001395;IPR023210	FAMILY:Aldo/ket_red/Kv-b;"DOMAIN:NADP_OxRdtase_dom"
Sh_Salba_v2_33496	IPR001395;IPR023210	FAMILY:Aldo/ket_red/Kv-b;"DOMAIN:NADP_OxRdtase_dom"
Sh_Salba_v2_33497	IPR001395;IPR018170;IPR020471;IPR023210	FAMILY:Aldo/ket_red/Kv-b;"CONSERVED_SITE:Aldo/ket_reductase_CS";"FAMILY:Aldo/keto_reductase";"DOMAIN:NADP_OxRdtase_dom"
Sh_Salba_v2_33497	IPR001395;IPR023210	FAMILY:Aldo/ket_red/Kv-b;"DOMAIN:NADP_OxRdtase_dom"
Sh_Salba_v2_33499	IPR016300	FAMILY:ATPase_ArsA/GET3
Sh_Salba_v2_33499	IPR016300;IPR027417	FAMILY:ATPase_ArsA/GET3;"DOMAIN:P-loop_NTPase"
Sh_Salba_v2_33501	IPR016300;IPR027417	FAMILY:ATPase_ArsA/GET3;"DOMAIN:P-loop_NTPase"
Sh_Salba_v2_33501	IPR016300	FAMILY:ATPase_ArsA/GET3
Sh_Salba_v2_33504	IPR016300;IPR027417;IPR025723	FAMILY:ATPase_ArsA/GET3;"DOMAIN:P-loop_NTPase";"DOMAIN:Anion-transp_ATPase-like_dom"
Sh_Salba_v2_33504	IPR016300	FAMILY:ATPase_ArsA/GET3
Sh_Salba_v2_33505	IPR016300;IPR027417;IPR025723	FAMILY:ATPase_ArsA/GET3;"DOMAIN:P-loop_NTPase";"DOMAIN:Anion-transp_ATPase-like_dom"
Sh_Salba_v2_33505	IPR016300	FAMILY:ATPase_ArsA/GET3
Sh_Salba_v2_33509	IPR020683;IPR002110	DOMAIN:Ankyrin_rpt-contain_dom;"REPEAT:Ankyrin_rpt"
Sh_Salba_v2_33515	IPR013057	DOMAIN:AA_transpt_TM
Sh_Salba_v2_33515	IPR020683;IPR002110	DOMAIN:Ankyrin_rpt-contain_dom;"REPEAT:Ankyrin_rpt"
Sh_Salba_v2_33527	IPR032377;IPR004087;IPR004088	DOMAIN:STAR_dimer;"DOMAIN:KH_dom";"DOMAIN:KH_dom_type_1"
Sh_Salba_v2_33529	IPR032377;IPR004087;IPR004088	DOMAIN:STAR_dimer;"DOMAIN:KH_dom";"DOMAIN:KH_dom_type_1"
Sh_Salba_v2_33530	IPR001487	DOMAIN:Bromodomain
Sh_Salba_v2_33534	IPR018359;IPR001487	CONSERVED_SITE:Bromodomain_CS;"DOMAIN:Bromodomain"
Sh_Salba_v2_33535	IPR001487	DOMAIN:Bromodomain
Sh_Salba_v2_33539	IPR011050;IPR018082;IPR002022;IPR012334	DOMAIN:Pectin_lyase_fold/virulence;"FAMILY:AmbAllergen";"DOMAIN:Amb_allergen_dom";"DOMAIN:Pectin_lyas_fold"
Sh_Salba_v2_33547	IPR011050;IPR018082;IPR002022;IPR012334	DOMAIN:Pectin_lyase_fold/virulence;"FAMILY:AmbAllergen";"DOMAIN:Amb_allergen_dom";"DOMAIN:Pectin_lyas_fold"
Sh_Salba_v2_33551	IPR006353;IPR006357;IPR023214	FAMILY:HAD-SF_hydro_IIA_CECR5;"FAMILY:HAD-SF_hydro_IIA";"DOMAIN:HAD-like_dom"
Sh_Salba_v2_33552	IPR023214	DOMAIN:HAD-like_dom
Sh_Salba_v2_33553	IPR023214	DOMAIN:HAD-like_dom
Sh_Salba_v2_33554	IPR006353;IPR006357;IPR023214	FAMILY:HAD-SF_hydro_IIA_CECR5;"FAMILY:HAD-SF_hydro_IIA";"DOMAIN:HAD-like_dom"
Sh_Salba_v2_33556	IPR006357;IPR023214	FAMILY:HAD-SF_hydro_IIA;"DOMAIN:HAD-like_dom"
Sh_Salba_v2_33556	IPR006353;IPR006357;IPR023214	FAMILY:HAD-SF_hydro_IIA_CECR5;"FAMILY:HAD-SF_hydro_IIA";"DOMAIN:HAD-like_dom"
Sh_Salba_v2_33558	IPR006357;IPR023214	FAMILY:HAD-SF_hydro_IIA;"DOMAIN:HAD-like_dom"
Sh_Salba_v2_33558	IPR006353;IPR006357;IPR023214	FAMILY:HAD-SF_hydro_IIA_CECR5;"FAMILY:HAD-SF_hydro_IIA";"DOMAIN:HAD-like_dom"
Sh_Salba_v2_33559	IPR023214	DOMAIN:HAD-like_dom
Sh_Salba_v2_33559	IPR006357;IPR023214	FAMILY:HAD-SF_hydro_IIA;"DOMAIN:HAD-like_dom"
Sh_Salba_v2_33560	IPR023214	DOMAIN:HAD-like_dom
Sh_Salba_v2_33560	IPR006357;IPR023214	FAMILY:HAD-SF_hydro_IIA;"DOMAIN:HAD-like_dom"
Sh_Salba_v2_33561	IPR006357;IPR023214	FAMILY:HAD-SF_hydro_IIA;"DOMAIN:HAD-like_dom"
Sh_Salba_v2_33561	IPR023214	DOMAIN:HAD-like_dom
Sh_Salba_v2_33564	IPR004367;IPR029507;IPR013763;IPR006671	DOMAIN:Cyclin_C-dom;"FAMILY:Cyclin-A_plant";"DOMAIN:Cyclin-like";"DOMAIN:Cyclin_N"
Sh_Salba_v2_33571	IPR001932;IPR015655	DOMAIN:PPM-type_phosphatase_dom;"FAMILY:PP2C"
Sh_Salba_v2_33574	IPR000222;IPR001932;IPR015655	BINDING_SITE:PP2C_BS;"DOMAIN:PPM-type_phosphatase_dom";"FAMILY:PP2C"
Sh_Salba_v2_33574	IPR001932;IPR015655	DOMAIN:PPM-type_phosphatase_dom;"FAMILY:PP2C"
Sh_Salba_v2_33575	IPR000222;IPR001932;IPR015655	BINDING_SITE:PP2C_BS;"DOMAIN:PPM-type_phosphatase_dom";"FAMILY:PP2C"
Sh_Salba_v2_33577	IPR000222;IPR001932;IPR015655	BINDING_SITE:PP2C_BS;"DOMAIN:PPM-type_phosphatase_dom";"FAMILY:PP2C"
Sh_Salba_v2_33577	IPR001932	DOMAIN:PPM-type_phosphatase_dom
Sh_Salba_v2_33579	IPR000222;IPR001932;IPR015655	BINDING_SITE:PP2C_BS;"DOMAIN:PPM-type_phosphatase_dom";"FAMILY:PP2C"
Sh_Salba_v2_33581	IPR000222;IPR001932;IPR015655	BINDING_SITE:PP2C_BS;"DOMAIN:PPM-type_phosphatase_dom";"FAMILY:PP2C"
Sh_Salba_v2_33584	IPR017986;IPR019775;IPR015943;IPR001680	DOMAIN:WD40_repeat_dom;"CONSERVED_SITE:WD40_repeat_CS";"DOMAIN:WD40/YVTN_repeat-like_dom";"REPEAT:WD40_repeat"
Sh_Salba_v2_33586	IPR017986;IPR019775;IPR015943;IPR001680;IPR020472	DOMAIN:WD40_repeat_dom;"CONSERVED_SITE:WD40_repeat_CS";"DOMAIN:WD40/YVTN_repeat-like_dom";"REPEAT:WD40_repeat";"REPEAT:G-protein_beta_WD-40_rep"
Sh_Salba_v2_33588	IPR017986;IPR019775;IPR015943;IPR001680;IPR020472	DOMAIN:WD40_repeat_dom;"CONSERVED_SITE:WD40_repeat_CS";"DOMAIN:WD40/YVTN_repeat-like_dom";"REPEAT:WD40_repeat";"REPEAT:G-protein_beta_WD-40_rep"
Sh_Salba_v2_33592	IPR011050;IPR018082;IPR002022;IPR012334	DOMAIN:Pectin_lyase_fold/virulence;"FAMILY:AmbAllergen";"DOMAIN:Amb_allergen_dom";"DOMAIN:Pectin_lyas_fold"
Sh_Salba_v2_33593	IPR023046;IPR023045;IPR002820	FAMILY:Mo_CF_biosynth-C_bac;"FAMILY:Mo_CF_biosynth-C";"DOMAIN:Mopterin_CF_biosynth-C_dom"
Sh_Salba_v2_33600	IPR016040	DOMAIN:NAD(P)-bd_dom
Sh_Salba_v2_33603	IPR016040	DOMAIN:NAD(P)-bd_dom
Sh_Salba_v2_33606	IPR016040	DOMAIN:NAD(P)-bd_dom
Sh_Salba_v2_33607	IPR016040	DOMAIN:NAD(P)-bd_dom
Sh_Salba_v2_33609	IPR016040	DOMAIN:NAD(P)-bd_dom
Sh_Salba_v2_33611	IPR016040	DOMAIN:NAD(P)-bd_dom
Sh_Salba_v2_33616	IPR001926	DOMAIN:TrpB-like_PLP-dep
Sh_Salba_v2_33619	IPR001926	DOMAIN:TrpB-like_PLP-dep
Sh_Salba_v2_33625	IPR000719;IPR003591;IPR008266;IPR001611;IPR001245;IPR032675;IPR011009	DOMAIN:Prot_kinase_dom;"REPEAT:Leu-rich_rpt_typical-subtyp";"ACTIVE_SITE:Tyr_kinase_AS";"REPEAT:Leu-rich_rpt";"DOMAIN:Ser-Thr/Tyr_kinase_cat_dom";"DOMAIN:L_dom-like";"DOMAIN:Kinase-like_dom"
Sh_Salba_v2_33626	IPR008801	FAMILY:RALF
Sh_Salba_v2_33628	IPR009424	FAMILY:Arabinogalactan_peptide
Sh_Salba_v2_33634	IPR027356	DOMAIN:NPH3_dom
Sh_Salba_v2_33638	IPR001611;IPR032675	REPEAT:Leu-rich_rpt;"DOMAIN:L_dom-like"
Sh_Salba_v2_33641	IPR012340;IPR005570	DOMAIN:NA-bd_OB-fold;"FAMILY:RNA_pol_Rpb8"
Sh_Salba_v2_33642	IPR012340;IPR005570	DOMAIN:NA-bd_OB-fold;"FAMILY:RNA_pol_Rpb8"
Sh_Salba_v2_33643	IPR005299;IPR029063	FAMILY:MeTrfase_7;"DOMAIN:SAM-dependent_MTases"
Sh_Salba_v2_33645	IPR005299;IPR029063	FAMILY:MeTrfase_7;"DOMAIN:SAM-dependent_MTases"
Sh_Salba_v2_33646	IPR005299;IPR029063	FAMILY:MeTrfase_7;"DOMAIN:SAM-dependent_MTases"
Sh_Salba_v2_33646	IPR005299	FAMILY:MeTrfase_7
Sh_Salba_v2_33648	IPR005299;IPR029063	FAMILY:MeTrfase_7;"DOMAIN:SAM-dependent_MTases"
Sh_Salba_v2_33656	IPR004087;IPR004088	DOMAIN:KH_dom;"DOMAIN:KH_dom_type_1"
Sh_Salba_v2_33660	IPR004087;IPR004088	DOMAIN:KH_dom;"DOMAIN:KH_dom_type_1"
Sh_Salba_v2_33660	IPR004088	DOMAIN:KH_dom_type_1
Sh_Salba_v2_33667	IPR014830	DOMAIN:Glycolipid_transfer_prot_dom
Sh_Salba_v2_33667	IPR014830	DOMAIN:Glycolipid_transfer_prot_dom
Sh_Salba_v2_33670	IPR014830	DOMAIN:Glycolipid_transfer_prot_dom
Sh_Salba_v2_33672	IPR005135	DOMAIN:Endo/exonuclease/phosphatase
Sh_Salba_v2_33673	IPR005135	DOMAIN:Endo/exonuclease/phosphatase
Sh_Salba_v2_33673	IPR005135	DOMAIN:Endo/exonuclease/phosphatase
Sh_Salba_v2_33676	IPR005135	DOMAIN:Endo/exonuclease/phosphatase
Sh_Salba_v2_33680	IPR005123;IPR027443	DOMAIN:Oxoglu/Fe-dep_dioxygenase;"DOMAIN:IPNS-like"
Sh_Salba_v2_33692	IPR002023;IPR012336	FAMILY:NuoE-like;"DOMAIN:Thioredoxin-like_fold"
Sh_Salba_v2_33693	IPR002023;IPR012336	FAMILY:NuoE-like;"DOMAIN:Thioredoxin-like_fold"
Sh_Salba_v2_33695	IPR001841;IPR013083	DOMAIN:Znf_RING;"DOMAIN:Znf_RING/FYVE/PHD"
Sh_Salba_v2_33697	IPR000719;IPR027084;IPR002290;IPR011009;IPR008271	DOMAIN:Prot_kinase_dom;"FAMILY:Dual_sp_prot_kinse_Ttk";"DOMAIN:Ser/Thr_dual-sp_kinase";"DOMAIN:Kinase-like_dom";"ACTIVE_SITE:Ser/Thr_kinase_AS"
Sh_Salba_v2_33699	IPR017441;IPR000719;IPR013320;IPR011009	BINDING_SITE:Protein_kinase_ATP_BS;"DOMAIN:Prot_kinase_dom";"DOMAIN:ConA-like_dom";"DOMAIN:Kinase-like_dom"
Sh_Salba_v2_33700	IPR004181;IPR027229;IPR013083	DOMAIN:Znf_MIZ;"FAMILY:SIZ1/SIZ2/Pli1/Gei17";"DOMAIN:Znf_RING/FYVE/PHD"
Sh_Salba_v2_33702	IPR004181;IPR027229;IPR013083	DOMAIN:Znf_MIZ;"FAMILY:SIZ1/SIZ2/Pli1/Gei17";"DOMAIN:Znf_RING/FYVE/PHD"
Sh_Salba_v2_33707	IPR001810;IPR006553;IPR032675	DOMAIN:F-box_dom;"REPEAT:Leu-rich_rpt_Cys-con_subtyp";"DOMAIN:L_dom-like"
Sh_Salba_v2_33708	IPR017870;IPR000361;IPR031108;IPR016092	CONSERVED_SITE:FeS_cluster_insertion_CS;"DOMAIN:FeS_biogenesis";"FAMILY:ISCA-like";"FAMILY:FeS_cluster_insertion"
Sh_Salba_v2_33709	IPR000361;IPR031108	DOMAIN:FeS_biogenesis;"FAMILY:ISCA-like"
Sh_Salba_v2_33711	IPR017870;IPR000361;IPR031108;IPR016092	CONSERVED_SITE:FeS_cluster_insertion_CS;"DOMAIN:FeS_biogenesis";"FAMILY:ISCA-like";"FAMILY:FeS_cluster_insertion"
Sh_Salba_v2_33713	IPR000361;IPR031108	DOMAIN:FeS_biogenesis;"FAMILY:ISCA-like"
Sh_Salba_v2_33717	IPR001279	DOMAIN:Metallo-B-lactamas
Sh_Salba_v2_33718	IPR001279	DOMAIN:Metallo-B-lactamas
Sh_Salba_v2_33718	IPR001279	DOMAIN:Metallo-B-lactamas
Sh_Salba_v2_33720	IPR001279	DOMAIN:Metallo-B-lactamas
Sh_Salba_v2_33720	IPR001279	DOMAIN:Metallo-B-lactamas
Sh_Salba_v2_33721	IPR001279	DOMAIN:Metallo-B-lactamas
Sh_Salba_v2_33721	IPR001279	DOMAIN:Metallo-B-lactamas
Sh_Salba_v2_33722	IPR001279	DOMAIN:Metallo-B-lactamas
Sh_Salba_v2_33724	IPR001279	DOMAIN:Metallo-B-lactamas
Sh_Salba_v2_33727	IPR012348;IPR009078;IPR005067;IPR005803	DOMAIN:RNR-rel;"DOMAIN:Ferritin-like_SF";"FAMILY:Fatty_acid_desaturase-2";"CONSERVED_SITE:Stearoyl-ACP_desaturase_CS"
Sh_Salba_v2_33727	IPR012348;IPR009078;IPR005067	DOMAIN:RNR-rel;"DOMAIN:Ferritin-like_SF";"FAMILY:Fatty_acid_desaturase-2"
Sh_Salba_v2_33729	IPR012348;IPR009078;IPR005067;IPR005803	DOMAIN:RNR-rel;"DOMAIN:Ferritin-like_SF";"FAMILY:Fatty_acid_desaturase-2";"CONSERVED_SITE:Stearoyl-ACP_desaturase_CS"
Sh_Salba_v2_33732	IPR012348;IPR009078;IPR005067;IPR005803	DOMAIN:RNR-rel;"DOMAIN:Ferritin-like_SF";"FAMILY:Fatty_acid_desaturase-2";"CONSERVED_SITE:Stearoyl-ACP_desaturase_CS"
Sh_Salba_v2_33732	IPR012348;IPR009078;IPR005067	DOMAIN:RNR-rel;"DOMAIN:Ferritin-like_SF";"FAMILY:Fatty_acid_desaturase-2"
Sh_Salba_v2_33739	IPR004087;IPR004088	DOMAIN:KH_dom;"DOMAIN:KH_dom_type_1"
Sh_Salba_v2_33740	IPR004087;IPR004088	DOMAIN:KH_dom;"DOMAIN:KH_dom_type_1"
Sh_Salba_v2_33743	IPR004087;IPR004088	DOMAIN:KH_dom;"DOMAIN:KH_dom_type_1"
Sh_Salba_v2_33745	IPR004087;IPR004088	DOMAIN:KH_dom;"DOMAIN:KH_dom_type_1"
Sh_Salba_v2_33746	IPR004087;IPR004088	DOMAIN:KH_dom;"DOMAIN:KH_dom_type_1"
Sh_Salba_v2_33760	IPR001128;IPR017972;IPR002401	FAMILY:Cyt_P450;"CONSERVED_SITE:Cyt_P450_CS";"FAMILY:Cyt_P450_E_grp-I"
Sh_Salba_v2_33769	IPR001128;IPR021233	FAMILY:Cyt_P450;"FAMILY:DUF2783"
Sh_Salba_v2_33776	IPR010729;IPR001854	FAMILY:Ribosomal_L47_mit;"FAMILY:Ribosomal_L29"
Sh_Salba_v2_33789	IPR005061	FAMILY:Ist1
Sh_Salba_v2_33797	IPR027417	DOMAIN:P-loop_NTPase
Sh_Salba_v2_33797	IPR027417	DOMAIN:P-loop_NTPase
Sh_Salba_v2_33798	IPR027417	DOMAIN:P-loop_NTPase
Sh_Salba_v2_33798	IPR027417	DOMAIN:P-loop_NTPase
Sh_Salba_v2_33799	IPR027417	DOMAIN:P-loop_NTPase
Sh_Salba_v2_33799	IPR027417	DOMAIN:P-loop_NTPase
Sh_Salba_v2_33800	IPR027417	DOMAIN:P-loop_NTPase
Sh_Salba_v2_33800	IPR027417	DOMAIN:P-loop_NTPase
Sh_Salba_v2_33806	IPR008971;IPR002939	DOMAIN:HSP40/DnaJ_pept-bd;"DOMAIN:DnaJ_C"
Sh_Salba_v2_33810	IPR001623;IPR018253;IPR001305	DOMAIN:DnaJ_domain;"CONSERVED_SITE:DnaJ_domain_CS";"DOMAIN:HSP_DnaJ_Cys-rich_dom"
Sh_Salba_v2_33810	IPR008971;IPR002939	DOMAIN:HSP40/DnaJ_pept-bd;"DOMAIN:DnaJ_C"
Sh_Salba_v2_33812	IPR001623;IPR018253;IPR001305	DOMAIN:DnaJ_domain;"CONSERVED_SITE:DnaJ_domain_CS";"DOMAIN:HSP_DnaJ_Cys-rich_dom"
Sh_Salba_v2_33814	IPR008971;IPR002939	DOMAIN:HSP40/DnaJ_pept-bd;"DOMAIN:DnaJ_C"
Sh_Salba_v2_33814	IPR001623;IPR018253;IPR001305	DOMAIN:DnaJ_domain;"CONSERVED_SITE:DnaJ_domain_CS";"DOMAIN:HSP_DnaJ_Cys-rich_dom"
Sh_Salba_v2_33816	IPR008971;IPR002939;IPR001623;IPR012724;IPR018253;IPR001305	DOMAIN:HSP40/DnaJ_pept-bd;"DOMAIN:DnaJ_C";"DOMAIN:DnaJ_domain";"FAMILY:DnaJ";"CONSERVED_SITE:DnaJ_domain_CS";"DOMAIN:HSP_DnaJ_Cys-rich_dom"
Sh_Salba_v2_33819	IPR001611;IPR032675	REPEAT:Leu-rich_rpt;"DOMAIN:L_dom-like"
Sh_Salba_v2_33822	IPR001163;IPR010920;IPR027141	DOMAIN:LSM_dom_euk/arc;"DOMAIN:LSM_dom";"FAMILY:LSm4/Sm_D1/D3"
Sh_Salba_v2_33828	IPR017907;IPR001841;IPR013083;IPR027417;IPR014001;IPR001650;IPR000330	CONSERVED_SITE:Znf_RING_CS;"DOMAIN:Znf_RING";"DOMAIN:Znf_RING/FYVE/PHD";"DOMAIN:P-loop_NTPase";"DOMAIN:Helicase_ATP-bd";"DOMAIN:Helicase_C";"DOMAIN:SNF2_N"
Sh_Salba_v2_33831	IPR017907;IPR001841;IPR013083;IPR027417;IPR014001;IPR001650;IPR000330	CONSERVED_SITE:Znf_RING_CS;"DOMAIN:Znf_RING";"DOMAIN:Znf_RING/FYVE/PHD";"DOMAIN:P-loop_NTPase";"DOMAIN:Helicase_ATP-bd";"DOMAIN:Helicase_C";"DOMAIN:SNF2_N"
Sh_Salba_v2_33832	IPR017907;IPR001841;IPR013083;IPR027417;IPR001650	CONSERVED_SITE:Znf_RING_CS;"DOMAIN:Znf_RING";"DOMAIN:Znf_RING/FYVE/PHD";"DOMAIN:P-loop_NTPase";"DOMAIN:Helicase_C"
Sh_Salba_v2_33832	IPR027417;IPR014001;IPR000330	DOMAIN:P-loop_NTPase;"DOMAIN:Helicase_ATP-bd";"DOMAIN:SNF2_N"
Sh_Salba_v2_33833	IPR013785;IPR000741	DOMAIN:Aldolase_TIM;"FAMILY:FBA_I"
Sh_Salba_v2_33839	IPR017441;IPR003527;IPR000719;IPR002290;IPR011009;IPR008271	BINDING_SITE:Protein_kinase_ATP_BS;"CONSERVED_SITE:MAP_kinase_CS";"DOMAIN:Prot_kinase_dom";"DOMAIN:Ser/Thr_dual-sp_kinase";"DOMAIN:Kinase-like_dom";"ACTIVE_SITE:Ser/Thr_kinase_AS"
Sh_Salba_v2_33841	IPR017441;IPR000719;IPR002290;IPR011009	BINDING_SITE:Protein_kinase_ATP_BS;"DOMAIN:Prot_kinase_dom";"DOMAIN:Ser/Thr_dual-sp_kinase";"DOMAIN:Kinase-like_dom"
Sh_Salba_v2_33843	IPR032698;IPR011990	DOMAIN:SirB1_N;"DOMAIN:TPR-like_helical_dom"
Sh_Salba_v2_33845	IPR011990	DOMAIN:TPR-like_helical_dom
Sh_Salba_v2_33845	IPR032698	DOMAIN:SirB1_N
Sh_Salba_v2_33846	IPR011990	DOMAIN:TPR-like_helical_dom
Sh_Salba_v2_33846	IPR032698	DOMAIN:SirB1_N
Sh_Salba_v2_33847	IPR032698;IPR011990	DOMAIN:SirB1_N;"DOMAIN:TPR-like_helical_dom"
Sh_Salba_v2_33849	IPR032698	DOMAIN:SirB1_N
Sh_Salba_v2_33850	IPR032698	DOMAIN:SirB1_N
Sh_Salba_v2_33850	IPR011990	DOMAIN:TPR-like_helical_dom
Sh_Salba_v2_33851	IPR032698	DOMAIN:SirB1_N
Sh_Salba_v2_33851	IPR011990	DOMAIN:TPR-like_helical_dom
Sh_Salba_v2_33854	IPR004853;IPR004696	DOMAIN:Sugar_P_trans_dom;"FAMILY:Tpt_PEP_transl"
Sh_Salba_v2_33857	IPR002182;IPR027417;IPR032675	DOMAIN:NB-ARC;"DOMAIN:P-loop_NTPase";"DOMAIN:L_dom-like"
Sh_Salba_v2_33861	IPR020846;IPR000109	DOMAIN:MFS_dom;"FAMILY:POT_fam"
Sh_Salba_v2_33865	IPR001898;IPR030676	FAMILY:Na/sul_symport;"FAMILY:CitT-rel"
Sh_Salba_v2_33867	IPR001898	FAMILY:Na/sul_symport
Sh_Salba_v2_33869	IPR019821;IPR027417;IPR027640;IPR001752	CONSERVED_SITE:Kinesin_motor_CS;"DOMAIN:P-loop_NTPase";"FAMILY:Kinesin-like_fam";"DOMAIN:Kinesin_motor_dom"
Sh_Salba_v2_33871	IPR019821;IPR027417;IPR027640;IPR001752	CONSERVED_SITE:Kinesin_motor_CS;"DOMAIN:P-loop_NTPase";"FAMILY:Kinesin-like_fam";"DOMAIN:Kinesin_motor_dom"
Sh_Salba_v2_33871	IPR027417;IPR027640;IPR001752	DOMAIN:P-loop_NTPase;"FAMILY:Kinesin-like_fam";"DOMAIN:Kinesin_motor_dom"
Sh_Salba_v2_33872	IPR012921;IPR017890;IPR003618	DOMAIN:SPOC_C;"DOMAIN:TFS2M";"DOMAIN:TFIIS_cen_dom"
Sh_Salba_v2_33874	IPR017890;IPR003618	DOMAIN:TFS2M;"DOMAIN:TFIIS_cen_dom"
Sh_Salba_v2_33880	IPR012921;IPR017890;IPR003618	DOMAIN:SPOC_C;"DOMAIN:TFS2M";"DOMAIN:TFIIS_cen_dom"
Sh_Salba_v2_33882	IPR004333	DOMAIN:Transcpt_factor_SBP-box
Sh_Salba_v2_33884	IPR004333	DOMAIN:Transcpt_factor_SBP-box
Sh_Salba_v2_33886	IPR027214;IPR018073;IPR020381;IPR000010	FAMILY:Cystatin;"CONSERVED_SITE:Prot_inh_cystat_CS";"DOMAIN:Prot_inh_cystat_cons-reg";"DOMAIN:Cystatin_dom"
Sh_Salba_v2_33887	IPR005175	DOMAIN:PPC_dom
Sh_Salba_v2_33888	IPR005175	DOMAIN:PPC_dom
Sh_Salba_v2_33890	IPR005175;IPR017956	DOMAIN:PPC_dom;"CONSERVED_SITE:AT_hook_DNA-bd_motif"
Sh_Salba_v2_33891	IPR005175;IPR017956	DOMAIN:PPC_dom;"CONSERVED_SITE:AT_hook_DNA-bd_motif"
Sh_Salba_v2_33894	IPR003103	DOMAIN:BAG_domain
Sh_Salba_v2_33897	IPR010987;IPR004045;IPR012336	DOMAIN:Glutathione-S-Trfase_C-like;"DOMAIN:Glutathione_S-Trfase_N";"DOMAIN:Thioredoxin-like_fold"
Sh_Salba_v2_33905	IPR011050;IPR000743;IPR012334	DOMAIN:Pectin_lyase_fold/virulence;"FAMILY:Glyco_hydro_28";"DOMAIN:Pectin_lyas_fold"
Sh_Salba_v2_33905	IPR011050;IPR012334;IPR000743	DOMAIN:Pectin_lyase_fold/virulence;"DOMAIN:Pectin_lyas_fold";"FAMILY:Glyco_hydro_28"
Sh_Salba_v2_33908	IPR011050;IPR012334;IPR000743	DOMAIN:Pectin_lyase_fold/virulence;"DOMAIN:Pectin_lyas_fold";"FAMILY:Glyco_hydro_28"
Sh_Salba_v2_33908	IPR011050;IPR024535;IPR012334	DOMAIN:Pectin_lyase_fold/virulence;"FAMILY:Pectate_lyase_SF_prot";"DOMAIN:Pectin_lyas_fold"
Sh_Salba_v2_33911	IPR013097;IPR011008	DOMAIN:Dabb;"DOMAIN:Dimeric_a/b-barrel"
Sh_Salba_v2_33911	IPR013097;IPR011008	DOMAIN:Dabb;"DOMAIN:Dimeric_a/b-barrel"
Sh_Salba_v2_33916	IPR000719;IPR002290;IPR011009;IPR008271	DOMAIN:Prot_kinase_dom;"DOMAIN:Ser/Thr_dual-sp_kinase";"DOMAIN:Kinase-like_dom";"ACTIVE_SITE:Ser/Thr_kinase_AS"
Sh_Salba_v2_33920	IPR000719;IPR002290;IPR011009;IPR008271	DOMAIN:Prot_kinase_dom;"DOMAIN:Ser/Thr_dual-sp_kinase";"DOMAIN:Kinase-like_dom";"ACTIVE_SITE:Ser/Thr_kinase_AS"
Sh_Salba_v2_33924	IPR011051;IPR014710	DOMAIN:RmlC_Cupin;"DOMAIN:RmlC-like_jellyroll"
Sh_Salba_v2_33924	IPR011051;IPR013096;IPR014710	DOMAIN:RmlC_Cupin;"DOMAIN:Cupin_2";"DOMAIN:RmlC-like_jellyroll"
Sh_Salba_v2_33925	IPR011051;IPR013096;IPR014710	DOMAIN:RmlC_Cupin;"DOMAIN:Cupin_2";"DOMAIN:RmlC-like_jellyroll"
Sh_Salba_v2_33926	IPR011051;IPR014710	DOMAIN:RmlC_Cupin;"DOMAIN:RmlC-like_jellyroll"
Sh_Salba_v2_33926	IPR011051;IPR013096;IPR014710	DOMAIN:RmlC_Cupin;"DOMAIN:Cupin_2";"DOMAIN:RmlC-like_jellyroll"
Sh_Salba_v2_33927	IPR011051;IPR013096;IPR014710	DOMAIN:RmlC_Cupin;"DOMAIN:Cupin_2";"DOMAIN:RmlC-like_jellyroll"
Sh_Salba_v2_33928	IPR031142;IPR004331	FAMILY:SPX_prot;"DOMAIN:SPX_dom"
Sh_Salba_v2_33937	IPR025064;IPR000048	DOMAIN:DUF4005;"BINDING_SITE:IQ_motif_EF-hand-BS"
Sh_Salba_v2_33939	IPR025064;IPR000048	DOMAIN:DUF4005;"BINDING_SITE:IQ_motif_EF-hand-BS"
Sh_Salba_v2_33939	IPR000048	BINDING_SITE:IQ_motif_EF-hand-BS
Sh_Salba_v2_33940	IPR000048	BINDING_SITE:IQ_motif_EF-hand-BS
Sh_Salba_v2_33940	IPR025064;IPR000048	DOMAIN:DUF4005;"BINDING_SITE:IQ_motif_EF-hand-BS"
Sh_Salba_v2_33941	IPR000048	BINDING_SITE:IQ_motif_EF-hand-BS
Sh_Salba_v2_33941	IPR025064	DOMAIN:DUF4005
Sh_Salba_v2_33944	IPR000048	BINDING_SITE:IQ_motif_EF-hand-BS
Sh_Salba_v2_33944	IPR025064;IPR000048	DOMAIN:DUF4005;"BINDING_SITE:IQ_motif_EF-hand-BS"
Sh_Salba_v2_33946	IPR017986;IPR019775;IPR015943;IPR001680;IPR026962;IPR028021;IPR020472	DOMAIN:WD40_repeat_dom;"CONSERVED_SITE:WD40_repeat_CS";"DOMAIN:WD40/YVTN_repeat-like_dom";"REPEAT:WD40_repeat";"FAMILY:Katanin_bsu1";"DOMAIN:Katanin_C-terminal";"REPEAT:G-protein_beta_WD-40_rep"
Sh_Salba_v2_33947	IPR017986;IPR019775;IPR015943;IPR001680;IPR026962;IPR028021;IPR020472	DOMAIN:WD40_repeat_dom;"CONSERVED_SITE:WD40_repeat_CS";"DOMAIN:WD40/YVTN_repeat-like_dom";"REPEAT:WD40_repeat";"FAMILY:Katanin_bsu1";"DOMAIN:Katanin_C-terminal";"REPEAT:G-protein_beta_WD-40_rep"
Sh_Salba_v2_33951	IPR032466;IPR001130	DOMAIN:Metal_Hydrolase;"FAMILY:TatD_family"
Sh_Salba_v2_33954	IPR032466;IPR001130	DOMAIN:Metal_Hydrolase;"FAMILY:TatD_family"
Sh_Salba_v2_33956	IPR024553;IPR002035	DOMAIN:DUF2828;"DOMAIN:VWF_A"
Sh_Salba_v2_33957	IPR013961	DOMAIN:RAI1
Sh_Salba_v2_33959	IPR013961	DOMAIN:RAI1
Sh_Salba_v2_33960	IPR005124	FAMILY:V-ATPase_G
Sh_Salba_v2_33962	IPR017441;IPR000719;IPR001245;IPR013320;IPR011009;IPR008271	BINDING_SITE:Protein_kinase_ATP_BS;"DOMAIN:Prot_kinase_dom";"DOMAIN:Ser-Thr/Tyr_kinase_cat_dom";"DOMAIN:ConA-like_dom";"DOMAIN:Kinase-like_dom";"ACTIVE_SITE:Ser/Thr_kinase_AS"
Sh_Salba_v2_33962	IPR000719;IPR011009	DOMAIN:Prot_kinase_dom;"DOMAIN:Kinase-like_dom"
Sh_Salba_v2_33964	IPR012340;IPR005570	DOMAIN:NA-bd_OB-fold;"FAMILY:RNA_pol_Rpb8"
Sh_Salba_v2_33967	IPR012340;IPR005570	DOMAIN:NA-bd_OB-fold;"FAMILY:RNA_pol_Rpb8"
Sh_Salba_v2_33970	IPR001087;IPR013830	DOMAIN:GDSL;"DOMAIN:SGNH_hydro"
Sh_Salba_v2_33980	IPR010634;IPR012336	FAMILY:DUF1223;"DOMAIN:Thioredoxin-like_fold"
Sh_Salba_v2_33986	IPR002921;IPR029058;IPR005592	DOMAIN:Fungal_lipase-like;"DOMAIN:AB_hydrolase";"DOMAIN:Mono/diacylglycerol_lipase_N"
Sh_Salba_v2_33989	IPR002921;IPR029058;IPR005592	DOMAIN:Fungal_lipase-like;"DOMAIN:AB_hydrolase";"DOMAIN:Mono/diacylglycerol_lipase_N"
Sh_Salba_v2_33993	IPR008580	DOMAIN:PPPDE_dom
Sh_Salba_v2_33995	IPR019801;IPR031330;IPR001944;IPR000922;IPR017853;IPR008979;IPR013781	CONSERVED_SITE:Glyco_hydro_35_CS;"DOMAIN:Gly_Hdrlase_35_cat";"FAMILY:Glycoside_Hdrlase_35";"DOMAIN:Lectin_gal-bd_dom";"DOMAIN:Glycoside_hydrolase_SF";"DOMAIN:Galactose-bd-like";"DOMAIN:Glyco_hydro_catalytic_dom"
Sh_Salba_v2_33995	IPR005746;IPR013766;IPR012336;IPR017937	FAMILY:Thioredoxin;"DOMAIN:Thioredoxin_domain";"DOMAIN:Thioredoxin-like_fold";"CONSERVED_SITE:Thioredoxin_CS"
Sh_Salba_v2_33997	IPR005746;IPR013766;IPR012336;IPR017937	FAMILY:Thioredoxin;"DOMAIN:Thioredoxin_domain";"DOMAIN:Thioredoxin-like_fold";"CONSERVED_SITE:Thioredoxin_CS"
Sh_Salba_v2_34001	IPR005746;IPR012336;IPR013766;IPR017937	FAMILY:Thioredoxin;"DOMAIN:Thioredoxin-like_fold";"DOMAIN:Thioredoxin_domain";"CONSERVED_SITE:Thioredoxin_CS"
Sh_Salba_v2_34003	IPR007240;IPR029071;IPR019460	FAMILY:Atg17;"DOMAIN:Ubiquitin-rel_dom";"FAMILY:Autophagy-rel_p11"
Sh_Salba_v2_34006	IPR029071	DOMAIN:Ubiquitin-rel_dom
Sh_Salba_v2_34006	IPR007240;IPR019460	FAMILY:Atg17;"FAMILY:Autophagy-rel_p11"
Sh_Salba_v2_34011	IPR006927	FAMILY:DUF639
Sh_Salba_v2_34016	IPR006927	FAMILY:DUF639
Sh_Salba_v2_34016	IPR006927	FAMILY:DUF639
Sh_Salba_v2_34017	IPR006927	FAMILY:DUF639
Sh_Salba_v2_34017	IPR006927	FAMILY:DUF639
Sh_Salba_v2_34018	IPR006927	FAMILY:DUF639
Sh_Salba_v2_34019	IPR006927	FAMILY:DUF639
Sh_Salba_v2_34019	IPR006927	FAMILY:DUF639
Sh_Salba_v2_34019	IPR006927	FAMILY:DUF639
Sh_Salba_v2_34020	IPR006927	FAMILY:DUF639
Sh_Salba_v2_34020	IPR006927	FAMILY:DUF639
Sh_Salba_v2_34022	IPR006927	FAMILY:DUF639
Sh_Salba_v2_34022	IPR006927	FAMILY:DUF639
Sh_Salba_v2_34022	IPR006927	FAMILY:DUF639
Sh_Salba_v2_34023	IPR011990	DOMAIN:TPR-like_helical_dom
Sh_Salba_v2_34023	IPR032698	DOMAIN:SirB1_N
Sh_Salba_v2_34026	IPR032698;IPR011990	DOMAIN:SirB1_N;"DOMAIN:TPR-like_helical_dom"
Sh_Salba_v2_34028	IPR017441;IPR000719;IPR002290;IPR011009;IPR008271	BINDING_SITE:Protein_kinase_ATP_BS;"DOMAIN:Prot_kinase_dom";"DOMAIN:Ser/Thr_dual-sp_kinase";"DOMAIN:Kinase-like_dom";"ACTIVE_SITE:Ser/Thr_kinase_AS"
Sh_Salba_v2_34033	IPR000582;IPR014352	DOMAIN:Acyl-CoA-binding_protein;"DOMAIN:FERM/acyl-CoA-bd_prot_3-hlx"
Sh_Salba_v2_34034	IPR000582;IPR014352	DOMAIN:Acyl-CoA-binding_protein;"DOMAIN:FERM/acyl-CoA-bd_prot_3-hlx"
Sh_Salba_v2_34036	IPR000582	DOMAIN:Acyl-CoA-binding_protein
Sh_Salba_v2_34036	IPR000582;IPR014352	DOMAIN:Acyl-CoA-binding_protein;"DOMAIN:FERM/acyl-CoA-bd_prot_3-hlx"
Sh_Salba_v2_34039	IPR029028;IPR029026	DOMAIN:Alpha/beta_knot_MTases;"DOMAIN:tRNA_m1G_MTases_N"
Sh_Salba_v2_34040	IPR029028;IPR029026	DOMAIN:Alpha/beta_knot_MTases;"DOMAIN:tRNA_m1G_MTases_N"
Sh_Salba_v2_34042	IPR029028;IPR029026	DOMAIN:Alpha/beta_knot_MTases;"DOMAIN:tRNA_m1G_MTases_N"
Sh_Salba_v2_34043	IPR023271;IPR000425	DOMAIN:Aquaporin-like;"FAMILY:MIP"
Sh_Salba_v2_34046	IPR023271;IPR000425	DOMAIN:Aquaporin-like;"FAMILY:MIP"
Sh_Salba_v2_34046	IPR023271;IPR000425	DOMAIN:Aquaporin-like;"FAMILY:MIP"
Sh_Salba_v2_34052	IPR001810	DOMAIN:F-box_dom
Sh_Salba_v2_34054	IPR001810	DOMAIN:F-box_dom
Sh_Salba_v2_34054	IPR011043;IPR017451	DOMAIN:Gal_Oxase/kelch_b-propeller;"DOMAIN:F-box-assoc_interact_dom"
Sh_Salba_v2_34057	IPR001810	DOMAIN:F-box_dom
Sh_Salba_v2_34067	IPR032675	DOMAIN:L_dom-like
Sh_Salba_v2_34068	IPR032675	DOMAIN:L_dom-like
Sh_Salba_v2_34073	IPR008974;IPR002083	DOMAIN:TRAF-like;"DOMAIN:MATH/TRAF_dom"
Sh_Salba_v2_34077	IPR008974;IPR002083	DOMAIN:TRAF-like;"DOMAIN:MATH/TRAF_dom"
Sh_Salba_v2_34078	IPR008974;IPR002083	DOMAIN:TRAF-like;"DOMAIN:MATH/TRAF_dom"
Sh_Salba_v2_34079	IPR008974;IPR002083	DOMAIN:TRAF-like;"DOMAIN:MATH/TRAF_dom"
Sh_Salba_v2_34089	IPR003697;IPR029001	FAMILY:Maf;"FAMILY:ITPase-like_fam"
Sh_Salba_v2_34090	IPR003697;IPR029001	FAMILY:Maf;"FAMILY:ITPase-like_fam"
Sh_Salba_v2_34091	IPR029001;IPR003697	FAMILY:ITPase-like_fam;"FAMILY:Maf"
Sh_Salba_v2_34092	IPR029001;IPR003697	FAMILY:ITPase-like_fam;"FAMILY:Maf"
Sh_Salba_v2_34092	IPR029001;IPR003697	FAMILY:ITPase-like_fam;"FAMILY:Maf"
Sh_Salba_v2_34094	IPR029001;IPR003697	FAMILY:ITPase-like_fam;"FAMILY:Maf"
Sh_Salba_v2_34094	IPR003697;IPR029001	FAMILY:Maf;"FAMILY:ITPase-like_fam"
Sh_Salba_v2_34095	IPR029001;IPR003697	FAMILY:ITPase-like_fam;"FAMILY:Maf"
Sh_Salba_v2_34096	IPR029001;IPR003697	FAMILY:ITPase-like_fam;"FAMILY:Maf"
Sh_Salba_v2_34103	IPR018545	DOMAIN:Btz_dom
Sh_Salba_v2_34105	IPR018545	DOMAIN:Btz_dom
Sh_Salba_v2_34109	IPR018545	DOMAIN:Btz_dom
Sh_Salba_v2_34111	IPR018545	DOMAIN:Btz_dom
Sh_Salba_v2_34114	IPR013785;IPR001155	DOMAIN:Aldolase_TIM;"DOMAIN:OxRdtase_FMN_N"
Sh_Salba_v2_34118	IPR029064;IPR018492;IPR004038	DOMAIN:L30e-like;"FAMILY:Ribosomal_L7Ae/L8/Nhp2";"DOMAIN:Ribosomal_L7Ae/L30e/S12e/Gad45"
Sh_Salba_v2_34121	IPR029064	DOMAIN:L30e-like
Sh_Salba_v2_34129	IPR004039	DOMAIN:Rubredoxin-type_fold
Sh_Salba_v2_34129	IPR017921;IPR008913;IPR001841;IPR013083	DOMAIN:Znf_CTCHY;"DOMAIN:Znf_CHY";"DOMAIN:Znf_RING";"DOMAIN:Znf_RING/FYVE/PHD"
Sh_Salba_v2_34131	IPR017921;IPR008913;IPR001841;IPR004039;IPR013083	DOMAIN:Znf_CTCHY;"DOMAIN:Znf_CHY";"DOMAIN:Znf_RING";"DOMAIN:Rubredoxin-type_fold";"DOMAIN:Znf_RING/FYVE/PHD"
Sh_Salba_v2_34132	IPR017921	DOMAIN:Znf_CTCHY
Sh_Salba_v2_34136	IPR017921	DOMAIN:Znf_CTCHY
Sh_Salba_v2_34138	IPR017921;IPR001841;IPR013083	DOMAIN:Znf_CTCHY;"DOMAIN:Znf_RING";"DOMAIN:Znf_RING/FYVE/PHD"
Sh_Salba_v2_34140	IPR011905;IPR002109;IPR012336	FAMILY:GlrX-like_pln_2;"DOMAIN:Glutaredoxin";"DOMAIN:Thioredoxin-like_fold"
Sh_Salba_v2_34143	IPR011905;IPR002109;IPR012336	FAMILY:GlrX-like_pln_2;"DOMAIN:Glutaredoxin";"DOMAIN:Thioredoxin-like_fold"
Sh_Salba_v2_34154	IPR005202	DOMAIN:TF_GRAS
Sh_Salba_v2_34160	IPR005024	FAMILY:Snf7_fam
Sh_Salba_v2_34161	IPR005024	FAMILY:Snf7_fam
Sh_Salba_v2_34162	IPR005024	FAMILY:Snf7_fam
Sh_Salba_v2_34163	IPR005024	FAMILY:Snf7_fam
Sh_Salba_v2_34165	IPR010839	FAMILY:DUF1446
Sh_Salba_v2_34167	IPR009447	FAMILY:GWT1
Sh_Salba_v2_34168	IPR009447	FAMILY:GWT1
Sh_Salba_v2_34169	IPR009447	FAMILY:GWT1
Sh_Salba_v2_34170	IPR009447	FAMILY:GWT1
Sh_Salba_v2_34170	IPR009447	FAMILY:GWT1
Sh_Salba_v2_34171	IPR009447	FAMILY:GWT1
Sh_Salba_v2_34171	IPR009447	FAMILY:GWT1
Sh_Salba_v2_34172	IPR009447	FAMILY:GWT1
Sh_Salba_v2_34172	IPR009447	FAMILY:GWT1
Sh_Salba_v2_34173	IPR009447	FAMILY:GWT1
Sh_Salba_v2_34173	IPR009447	FAMILY:GWT1
Sh_Salba_v2_34174	IPR009447	FAMILY:GWT1
Sh_Salba_v2_34174	IPR009447	FAMILY:GWT1
Sh_Salba_v2_34182	IPR009447	FAMILY:GWT1
Sh_Salba_v2_34182	IPR009447	FAMILY:GWT1
Sh_Salba_v2_34197	IPR030459;IPR030458;IPR000322;IPR017853	CONSERVED_SITE:Glyco_hydro_31_CS;"ACTIVE_SITE:Glyco_hydro_31_AS";"FAMILY:Glyco_hydro_31";"DOMAIN:Glycoside_hydrolase_SF"
Sh_Salba_v2_34197	IPR011013;IPR025887	DOMAIN:Gal_mutarotase_SF_dom;"DOMAIN:Glyco_hydro_31_N_dom"
Sh_Salba_v2_34199	IPR011013;IPR030459;IPR030458;IPR000322;IPR025887;IPR017853	DOMAIN:Gal_mutarotase_SF_dom;"CONSERVED_SITE:Glyco_hydro_31_CS";"ACTIVE_SITE:Glyco_hydro_31_AS";"FAMILY:Glyco_hydro_31";"DOMAIN:Glyco_hydro_31_N_dom";"DOMAIN:Glycoside_hydrolase_SF"
Sh_Salba_v2_34200	IPR011013;IPR025887	DOMAIN:Gal_mutarotase_SF_dom;"DOMAIN:Glyco_hydro_31_N_dom"
Sh_Salba_v2_34200	IPR030459;IPR030458;IPR000322;IPR017853	CONSERVED_SITE:Glyco_hydro_31_CS;"ACTIVE_SITE:Glyco_hydro_31_AS";"FAMILY:Glyco_hydro_31";"DOMAIN:Glycoside_hydrolase_SF"
Sh_Salba_v2_34202	IPR011013;IPR025887	DOMAIN:Gal_mutarotase_SF_dom;"DOMAIN:Glyco_hydro_31_N_dom"
Sh_Salba_v2_34202	IPR030458;IPR000322;IPR017853	ACTIVE_SITE:Glyco_hydro_31_AS;"FAMILY:Glyco_hydro_31";"DOMAIN:Glycoside_hydrolase_SF"
Sh_Salba_v2_34202	IPR000322;IPR017853	FAMILY:Glyco_hydro_31;"DOMAIN:Glycoside_hydrolase_SF"
Sh_Salba_v2_34205	IPR011013;IPR025887	DOMAIN:Gal_mutarotase_SF_dom;"DOMAIN:Glyco_hydro_31_N_dom"
Sh_Salba_v2_34205	IPR030459;IPR030458;IPR000322;IPR017853	CONSERVED_SITE:Glyco_hydro_31_CS;"ACTIVE_SITE:Glyco_hydro_31_AS";"FAMILY:Glyco_hydro_31";"DOMAIN:Glycoside_hydrolase_SF"
Sh_Salba_v2_34205	IPR000322	FAMILY:Glyco_hydro_31
Sh_Salba_v2_34206	IPR003832	FAMILY:AP_V-HP-rel
Sh_Salba_v2_34210	IPR003832	FAMILY:AP_V-HP-rel
Sh_Salba_v2_34214	IPR003832	FAMILY:AP_V-HP-rel
Sh_Salba_v2_34217	IPR017986;IPR019775;IPR015943;IPR006595;IPR001680;IPR006594;IPR020472	DOMAIN:WD40_repeat_dom;"CONSERVED_SITE:WD40_repeat_CS";"DOMAIN:WD40/YVTN_repeat-like_dom";"DOMAIN:CTLH_C";"REPEAT:WD40_repeat";"DOMAIN:LisH";"REPEAT:G-protein_beta_WD-40_rep"
Sh_Salba_v2_34221	IPR011050;IPR018082;IPR002022;IPR012334	DOMAIN:Pectin_lyase_fold/virulence;"FAMILY:AmbAllergen";"DOMAIN:Amb_allergen_dom";"DOMAIN:Pectin_lyas_fold"
Sh_Salba_v2_34224	IPR011050;IPR018082;IPR002022;IPR012334	DOMAIN:Pectin_lyase_fold/virulence;"FAMILY:AmbAllergen";"DOMAIN:Amb_allergen_dom";"DOMAIN:Pectin_lyas_fold"
Sh_Salba_v2_34225	IPR011050;IPR018082;IPR002022;IPR012334	DOMAIN:Pectin_lyase_fold/virulence;"FAMILY:AmbAllergen";"DOMAIN:Amb_allergen_dom";"DOMAIN:Pectin_lyas_fold"
Sh_Salba_v2_34229	IPR002192;IPR013816;IPR013815	DOMAIN:PPDK_PEP-bd;"DOMAIN:ATP_grasp_subdomain_2";"DOMAIN:ATP_grasp_subdomain_1"
Sh_Salba_v2_34230	IPR013815	DOMAIN:ATP_grasp_subdomain_1
Sh_Salba_v2_34230	IPR002192;IPR013816;IPR013815	DOMAIN:PPDK_PEP-bd;"DOMAIN:ATP_grasp_subdomain_2";"DOMAIN:ATP_grasp_subdomain_1"
Sh_Salba_v2_34231	IPR002192;IPR013816;IPR013815	DOMAIN:PPDK_PEP-bd;"DOMAIN:ATP_grasp_subdomain_2";"DOMAIN:ATP_grasp_subdomain_1"
Sh_Salba_v2_34232	IPR002192;IPR013816;IPR013815	DOMAIN:PPDK_PEP-bd;"DOMAIN:ATP_grasp_subdomain_2";"DOMAIN:ATP_grasp_subdomain_1"
Sh_Salba_v2_34233	IPR002192;IPR013816;IPR013815	DOMAIN:PPDK_PEP-bd;"DOMAIN:ATP_grasp_subdomain_2";"DOMAIN:ATP_grasp_subdomain_1"
Sh_Salba_v2_34233	IPR013815	DOMAIN:ATP_grasp_subdomain_1
Sh_Salba_v2_34234	IPR002192;IPR013816;IPR013815	DOMAIN:PPDK_PEP-bd;"DOMAIN:ATP_grasp_subdomain_2";"DOMAIN:ATP_grasp_subdomain_1"
Sh_Salba_v2_34236	IPR002192;IPR013816;IPR013815	DOMAIN:PPDK_PEP-bd;"DOMAIN:ATP_grasp_subdomain_2";"DOMAIN:ATP_grasp_subdomain_1"
Sh_Salba_v2_34237	IPR002192;IPR013816;IPR013815	DOMAIN:PPDK_PEP-bd;"DOMAIN:ATP_grasp_subdomain_2";"DOMAIN:ATP_grasp_subdomain_1"
Sh_Salba_v2_34238	IPR002192;IPR013816;IPR013815	DOMAIN:PPDK_PEP-bd;"DOMAIN:ATP_grasp_subdomain_2";"DOMAIN:ATP_grasp_subdomain_1"
Sh_Salba_v2_34239	IPR002192;IPR013816;IPR013815	DOMAIN:PPDK_PEP-bd;"DOMAIN:ATP_grasp_subdomain_2";"DOMAIN:ATP_grasp_subdomain_1"
Sh_Salba_v2_34240	IPR002192;IPR013816;IPR013815	DOMAIN:PPDK_PEP-bd;"DOMAIN:ATP_grasp_subdomain_2";"DOMAIN:ATP_grasp_subdomain_1"
Sh_Salba_v2_34240	IPR013815	DOMAIN:ATP_grasp_subdomain_1
Sh_Salba_v2_34241	IPR002192;IPR013816;IPR013815	DOMAIN:PPDK_PEP-bd;"DOMAIN:ATP_grasp_subdomain_2";"DOMAIN:ATP_grasp_subdomain_1"
Sh_Salba_v2_34242	IPR002192;IPR013816;IPR013815	DOMAIN:PPDK_PEP-bd;"DOMAIN:ATP_grasp_subdomain_2";"DOMAIN:ATP_grasp_subdomain_1"
Sh_Salba_v2_34244	IPR002192;IPR013816;IPR013815	DOMAIN:PPDK_PEP-bd;"DOMAIN:ATP_grasp_subdomain_2";"DOMAIN:ATP_grasp_subdomain_1"
Sh_Salba_v2_34245	IPR024326	FAMILY:RRP7
Sh_Salba_v2_34249	IPR024326	FAMILY:RRP7
Sh_Salba_v2_34253	IPR003406	FAMILY:Glyco_trans_14
Sh_Salba_v2_34254	IPR003406	FAMILY:Glyco_trans_14
Sh_Salba_v2_34254	IPR003406	FAMILY:Glyco_trans_14
Sh_Salba_v2_34255	IPR003406	FAMILY:Glyco_trans_14
Sh_Salba_v2_34262	IPR010399;IPR018467	DOMAIN:Tify_dom;"CONSERVED_SITE:CCT_CS"
Sh_Salba_v2_34264	IPR010399;IPR018467	DOMAIN:Tify_dom;"CONSERVED_SITE:CCT_CS"
Sh_Salba_v2_34265	IPR010399	DOMAIN:Tify_dom
Sh_Salba_v2_34267	IPR010399;IPR018467	DOMAIN:Tify_dom;"CONSERVED_SITE:CCT_CS"
Sh_Salba_v2_34268	IPR010399	DOMAIN:Tify_dom
Sh_Salba_v2_34269	IPR000156;IPR011993;IPR015007	DOMAIN:Ran_bind_dom;"DOMAIN:PH_dom-like";"DOMAIN:NUP2/50/61"
Sh_Salba_v2_34272	IPR015007	DOMAIN:NUP2/50/61
Sh_Salba_v2_34272	IPR000156;IPR011993	DOMAIN:Ran_bind_dom;"DOMAIN:PH_dom-like"
Sh_Salba_v2_34273	IPR015007	DOMAIN:NUP2/50/61
Sh_Salba_v2_34275	IPR001440;IPR013105;IPR011990;IPR013026;IPR019734	REPEAT:TPR_1;"REPEAT:TPR_2";"DOMAIN:TPR-like_helical_dom";"DOMAIN:TPR-contain_dom";"REPEAT:TPR_repeat"
Sh_Salba_v2_34277	IPR013105;IPR011990;IPR013026;IPR019734	REPEAT:TPR_2;"DOMAIN:TPR-like_helical_dom";"DOMAIN:TPR-contain_dom";"REPEAT:TPR_repeat"
Sh_Salba_v2_34279	IPR003245;IPR008972	DOMAIN:Phytocyanin_dom;"DOMAIN:Cupredoxin"
Sh_Salba_v2_34281	IPR003428	FAMILY:MAM33
Sh_Salba_v2_34284	IPR012820;IPR000368;IPR001296	FAMILY:Sucrose_synthase_pln/cyn;"DOMAIN:Sucrose_synth";"DOMAIN:Glyco_trans_1"
Sh_Salba_v2_34286	IPR001296	DOMAIN:Glyco_trans_1
Sh_Salba_v2_34286	IPR012820;IPR000368	FAMILY:Sucrose_synthase_pln/cyn;"DOMAIN:Sucrose_synth"
Sh_Salba_v2_34292	IPR002872;IPR015659;IPR029041	DOMAIN:Proline_DH_dom;"FAMILY:Proline_oxidase";"DOMAIN:FAD-linked_oxidoreductase-like"
Sh_Salba_v2_34294	IPR002872;IPR015659;IPR029041	DOMAIN:Proline_DH_dom;"FAMILY:Proline_oxidase";"DOMAIN:FAD-linked_oxidoreductase-like"
Sh_Salba_v2_34299	IPR000313	DOMAIN:PWWP_dom
Sh_Salba_v2_34304	IPR000863;IPR027417	DOMAIN:Sulfotransferase_dom;"DOMAIN:P-loop_NTPase"
Sh_Salba_v2_34306	IPR001810;IPR011043;IPR006527;IPR017451	DOMAIN:F-box_dom;"DOMAIN:Gal_Oxase/kelch_b-propeller";"DOMAIN:F-box-assoc_dom_typ1";"DOMAIN:F-box-assoc_interact_dom"
Sh_Salba_v2_34307	IPR001810;IPR017451	DOMAIN:F-box_dom;"DOMAIN:F-box-assoc_interact_dom"
Sh_Salba_v2_34316	IPR001932;IPR015655	DOMAIN:PPM-type_phosphatase_dom;"FAMILY:PP2C"
Sh_Salba_v2_34321	IPR000222;IPR001932;IPR015655	BINDING_SITE:PP2C_BS;"DOMAIN:PPM-type_phosphatase_dom";"FAMILY:PP2C"
Sh_Salba_v2_34324	IPR001932;IPR015655	DOMAIN:PPM-type_phosphatase_dom;"FAMILY:PP2C"
Sh_Salba_v2_34324	IPR000222;IPR001932;IPR015655	BINDING_SITE:PP2C_BS;"DOMAIN:PPM-type_phosphatase_dom";"FAMILY:PP2C"
Sh_Salba_v2_34327	IPR000222;IPR001932;IPR015655	BINDING_SITE:PP2C_BS;"DOMAIN:PPM-type_phosphatase_dom";"FAMILY:PP2C"
Sh_Salba_v2_34358	IPR029063	DOMAIN:SAM-dependent_MTases
Sh_Salba_v2_34359	IPR000008	DOMAIN:C2_dom
Sh_Salba_v2_34361	IPR023393	DOMAIN:START-like_dom
Sh_Salba_v2_34363	IPR019587;IPR023393	FAMILY:Polyketide_cyclase/dehydratase;"DOMAIN:START-like_dom"
Sh_Salba_v2_34379	IPR023271;IPR000425	DOMAIN:Aquaporin-like;"FAMILY:MIP"
Sh_Salba_v2_34379	IPR023271;IPR022357;IPR000425	DOMAIN:Aquaporin-like;"CONSERVED_SITE:MIP_CS";"FAMILY:MIP"
Sh_Salba_v2_34380	IPR023271;IPR022357;IPR000425	DOMAIN:Aquaporin-like;"CONSERVED_SITE:MIP_CS";"FAMILY:MIP"
Sh_Salba_v2_34383	IPR023271;IPR000425	DOMAIN:Aquaporin-like;"FAMILY:MIP"
Sh_Salba_v2_34383	IPR023271;IPR022357;IPR000425	DOMAIN:Aquaporin-like;"CONSERVED_SITE:MIP_CS";"FAMILY:MIP"
Sh_Salba_v2_34386	IPR023271;IPR000425	DOMAIN:Aquaporin-like;"FAMILY:MIP"
Sh_Salba_v2_34386	IPR023271;IPR022357;IPR000425	DOMAIN:Aquaporin-like;"CONSERVED_SITE:MIP_CS";"FAMILY:MIP"
Sh_Salba_v2_34388	IPR023271;IPR022357;IPR000425	DOMAIN:Aquaporin-like;"CONSERVED_SITE:MIP_CS";"FAMILY:MIP"
Sh_Salba_v2_34388	IPR023271;IPR022357;IPR000425	DOMAIN:Aquaporin-like;"CONSERVED_SITE:MIP_CS";"FAMILY:MIP"
Sh_Salba_v2_34388	IPR023271;IPR000425	DOMAIN:Aquaporin-like;"FAMILY:MIP"
Sh_Salba_v2_34388	IPR023271;IPR000425	DOMAIN:Aquaporin-like;"FAMILY:MIP"
Sh_Salba_v2_34389	IPR023271;IPR000425	DOMAIN:Aquaporin-like;"FAMILY:MIP"
Sh_Salba_v2_34389	IPR023271;IPR000425	DOMAIN:Aquaporin-like;"FAMILY:MIP"
Sh_Salba_v2_34389	IPR023271;IPR022357;IPR000425	DOMAIN:Aquaporin-like;"CONSERVED_SITE:MIP_CS";"FAMILY:MIP"
Sh_Salba_v2_34390	IPR023271;IPR022357;IPR000425	DOMAIN:Aquaporin-like;"CONSERVED_SITE:MIP_CS";"FAMILY:MIP"
Sh_Salba_v2_34390	IPR023271;IPR022357;IPR000425	DOMAIN:Aquaporin-like;"CONSERVED_SITE:MIP_CS";"FAMILY:MIP"
Sh_Salba_v2_34390	IPR023271;IPR000425	DOMAIN:Aquaporin-like;"FAMILY:MIP"
Sh_Salba_v2_34391	IPR023271;IPR022357;IPR000425	DOMAIN:Aquaporin-like;"CONSERVED_SITE:MIP_CS";"FAMILY:MIP"
Sh_Salba_v2_34392	IPR007466	FAMILY:Peptidyl-Arg-deiminase_porph
Sh_Salba_v2_34396	IPR007466	FAMILY:Peptidyl-Arg-deiminase_porph
Sh_Salba_v2_34396	IPR007466	FAMILY:Peptidyl-Arg-deiminase_porph
Sh_Salba_v2_34397	IPR017754;IPR007466	FAMILY:Agmatine_deiminase;"FAMILY:Peptidyl-Arg-deiminase_porph"
Sh_Salba_v2_34399	IPR007466	FAMILY:Peptidyl-Arg-deiminase_porph
Sh_Salba_v2_34399	IPR007466	FAMILY:Peptidyl-Arg-deiminase_porph
Sh_Salba_v2_34400	IPR007466	FAMILY:Peptidyl-Arg-deiminase_porph
Sh_Salba_v2_34417	IPR000048	BINDING_SITE:IQ_motif_EF-hand-BS
Sh_Salba_v2_34420	IPR002487	DOMAIN:TF_Kbox
Sh_Salba_v2_34422	IPR002100;IPR002487	DOMAIN:TF_MADSbox;"DOMAIN:TF_Kbox"
Sh_Salba_v2_34423	IPR002100;IPR002487	DOMAIN:TF_MADSbox;"DOMAIN:TF_Kbox"
Sh_Salba_v2_34424	IPR002100;IPR002487	DOMAIN:TF_MADSbox;"DOMAIN:TF_Kbox"
Sh_Salba_v2_34434	IPR002100;IPR002487	DOMAIN:TF_MADSbox;"DOMAIN:TF_Kbox"
Sh_Salba_v2_34437	IPR001128	FAMILY:Cyt_P450
Sh_Salba_v2_34437	IPR001128;IPR017972;IPR002401	FAMILY:Cyt_P450;"CONSERVED_SITE:Cyt_P450_CS";"FAMILY:Cyt_P450_E_grp-I"
Sh_Salba_v2_34438	IPR001128;IPR017972;IPR002401	FAMILY:Cyt_P450;"CONSERVED_SITE:Cyt_P450_CS";"FAMILY:Cyt_P450_E_grp-I"
Sh_Salba_v2_34440	IPR001128;IPR017972;IPR002401	FAMILY:Cyt_P450;"CONSERVED_SITE:Cyt_P450_CS";"FAMILY:Cyt_P450_E_grp-I"
Sh_Salba_v2_34441	IPR022212;IPR025486;IPR032795	DOMAIN:DUF3741;"DOMAIN:DUF4378";"DOMAIN:DUF3741-assoc"
Sh_Salba_v2_34445	IPR018152;IPR001424;IPR024134	BINDING_SITE:SOD_Cu/Zn_BS;"DOMAIN:SOD_Cu_Zn_dom";"FAMILY:SOD_Cu/Zn_/chaperone"
Sh_Salba_v2_34448	IPR018152;IPR001424;IPR024134	BINDING_SITE:SOD_Cu/Zn_BS;"DOMAIN:SOD_Cu_Zn_dom";"FAMILY:SOD_Cu/Zn_/chaperone"
Sh_Salba_v2_34450	IPR001424;IPR024134	DOMAIN:SOD_Cu_Zn_dom;"FAMILY:SOD_Cu/Zn_/chaperone"
Sh_Salba_v2_34451	IPR001424;IPR024134	DOMAIN:SOD_Cu_Zn_dom;"FAMILY:SOD_Cu/Zn_/chaperone"
Sh_Salba_v2_34459	IPR005512	DOMAIN:PRONE_dom
Sh_Salba_v2_34471	IPR008546;IPR013666	DOMAIN:DUF828;"DOMAIN:PH_pln"
Sh_Salba_v2_34477	IPR012302;IPR001891;IPR016040	DOMAIN:Malic_NAD-bd;"FAMILY:Malic_OxRdtase";"DOMAIN:NAD(P)-bd_dom"
Sh_Salba_v2_34486	IPR012302;IPR001891;IPR016040	DOMAIN:Malic_NAD-bd;"FAMILY:Malic_OxRdtase";"DOMAIN:NAD(P)-bd_dom"
Sh_Salba_v2_34488	IPR018083;IPR001171	CONSERVED_SITE:Sterol_reductase_CS;"FAMILY:Ergosterol_biosynth_ERG4_ERG24"
Sh_Salba_v2_34495	IPR002610;IPR022764	FAMILY:Peptidase_S54_rhomboid;"DOMAIN:Peptidase_S54_rhomboid_dom"
Sh_Salba_v2_34497	IPR002610;IPR022764	FAMILY:Peptidase_S54_rhomboid;"DOMAIN:Peptidase_S54_rhomboid_dom"
Sh_Salba_v2_34498	IPR002610;IPR022764	FAMILY:Peptidase_S54_rhomboid;"DOMAIN:Peptidase_S54_rhomboid_dom"
Sh_Salba_v2_34498	IPR002610;IPR022764	FAMILY:Peptidase_S54_rhomboid;"DOMAIN:Peptidase_S54_rhomboid_dom"
Sh_Salba_v2_34499	IPR002610;IPR022764	FAMILY:Peptidase_S54_rhomboid;"DOMAIN:Peptidase_S54_rhomboid_dom"
Sh_Salba_v2_34500	IPR002610;IPR022764	FAMILY:Peptidase_S54_rhomboid;"DOMAIN:Peptidase_S54_rhomboid_dom"
Sh_Salba_v2_34503	IPR002610;IPR022764	FAMILY:Peptidase_S54_rhomboid;"DOMAIN:Peptidase_S54_rhomboid_dom"
Sh_Salba_v2_34504	IPR002610;IPR022764	FAMILY:Peptidase_S54_rhomboid;"DOMAIN:Peptidase_S54_rhomboid_dom"
Sh_Salba_v2_34504	IPR002610;IPR022764	FAMILY:Peptidase_S54_rhomboid;"DOMAIN:Peptidase_S54_rhomboid_dom"
Sh_Salba_v2_34506	IPR002610;IPR022764	FAMILY:Peptidase_S54_rhomboid;"DOMAIN:Peptidase_S54_rhomboid_dom"
Sh_Salba_v2_34506	IPR002610	FAMILY:Peptidase_S54_rhomboid
Sh_Salba_v2_34508	IPR015422	DOMAIN:PyrdxlP-dep_Trfase_major_sub2
Sh_Salba_v2_34509	IPR015422	DOMAIN:PyrdxlP-dep_Trfase_major_sub2
Sh_Salba_v2_34510	IPR011598	DOMAIN:bHLH_dom
Sh_Salba_v2_34513	IPR011598	DOMAIN:bHLH_dom
Sh_Salba_v2_34514	IPR003676	FAMILY:SAUR_fam
Sh_Salba_v2_34517	IPR003676	FAMILY:SAUR_fam
Sh_Salba_v2_34528	IPR012336;IPR013766;IPR023753	DOMAIN:Thioredoxin-like_fold;"DOMAIN:Thioredoxin_domain";"DOMAIN:FAD/NAD-binding_dom"
Sh_Salba_v2_34529	IPR008255;IPR000103;IPR005982;IPR012336;IPR013766;IPR023753	ACTIVE_SITE:Pyr_nucl-diS_OxRdtase_2_AS;"FAMILY:Pyridine_nuc-diS_OxRdtase_2";"FAMILY:Thioredox_Rdtase";"DOMAIN:Thioredoxin-like_fold";"DOMAIN:Thioredoxin_domain";"DOMAIN:FAD/NAD-binding_dom"
Sh_Salba_v2_34531	IPR008255;IPR000103;IPR005982;IPR013766;IPR012336;IPR023753	ACTIVE_SITE:Pyr_nucl-diS_OxRdtase_2_AS;"FAMILY:Pyridine_nuc-diS_OxRdtase_2";"FAMILY:Thioredox_Rdtase";"DOMAIN:Thioredoxin_domain";"DOMAIN:Thioredoxin-like_fold";"DOMAIN:FAD/NAD-binding_dom"
Sh_Salba_v2_34532	IPR008255;IPR000103;IPR005982;IPR023753	ACTIVE_SITE:Pyr_nucl-diS_OxRdtase_2_AS;"FAMILY:Pyridine_nuc-diS_OxRdtase_2";"FAMILY:Thioredox_Rdtase";"DOMAIN:FAD/NAD-binding_dom"
Sh_Salba_v2_34532	IPR005746;IPR012336;IPR013766	FAMILY:Thioredoxin;"DOMAIN:Thioredoxin-like_fold";"DOMAIN:Thioredoxin_domain"
Sh_Salba_v2_34534	IPR008255;IPR000103;IPR023753	ACTIVE_SITE:Pyr_nucl-diS_OxRdtase_2_AS;"FAMILY:Pyridine_nuc-diS_OxRdtase_2";"DOMAIN:FAD/NAD-binding_dom"
Sh_Salba_v2_34534	IPR000103;IPR012336;IPR013766;IPR023753	FAMILY:Pyridine_nuc-diS_OxRdtase_2;"DOMAIN:Thioredoxin-like_fold";"DOMAIN:Thioredoxin_domain";"DOMAIN:FAD/NAD-binding_dom"
Sh_Salba_v2_34536	IPR000103;IPR012336;IPR013766;IPR023753	FAMILY:Pyridine_nuc-diS_OxRdtase_2;"DOMAIN:Thioredoxin-like_fold";"DOMAIN:Thioredoxin_domain";"DOMAIN:FAD/NAD-binding_dom"
Sh_Salba_v2_34536	IPR008255;IPR000103;IPR023753	ACTIVE_SITE:Pyr_nucl-diS_OxRdtase_2_AS;"FAMILY:Pyridine_nuc-diS_OxRdtase_2";"DOMAIN:FAD/NAD-binding_dom"
Sh_Salba_v2_34538	IPR008255;IPR000103;IPR005982;IPR012336;IPR013766;IPR023753	ACTIVE_SITE:Pyr_nucl-diS_OxRdtase_2_AS;"FAMILY:Pyridine_nuc-diS_OxRdtase_2";"FAMILY:Thioredox_Rdtase";"DOMAIN:Thioredoxin-like_fold";"DOMAIN:Thioredoxin_domain";"DOMAIN:FAD/NAD-binding_dom"
Sh_Salba_v2_34541	IPR001818;IPR002477;IPR021158;IPR024079;IPR021190;IPR006026	DOMAIN:Pept_M10_metallopeptidase;"DOMAIN:Peptidoglycan-bd-like";"BINDING_SITE:Pept_M10A_Zn_BS";"DOMAIN:MetalloPept_cat_dom";"FAMILY:Pept_M10A";"DOMAIN:Peptidase_Metallo"
Sh_Salba_v2_34542	IPR001818;IPR002477;IPR021158;IPR024079;IPR021190;IPR006026	DOMAIN:Pept_M10_metallopeptidase;"DOMAIN:Peptidoglycan-bd-like";"BINDING_SITE:Pept_M10A_Zn_BS";"DOMAIN:MetalloPept_cat_dom";"FAMILY:Pept_M10A";"DOMAIN:Peptidase_Metallo"
Sh_Salba_v2_34545	IPR016040;IPR002347;IPR002198	DOMAIN:NAD(P)-bd_dom;"FAMILY:Glc/ribitol_DH";"FAMILY:DH_sc/Rdtase_SDR"
Sh_Salba_v2_34548	IPR016040;IPR002347;IPR002198	DOMAIN:NAD(P)-bd_dom;"FAMILY:Glc/ribitol_DH";"FAMILY:DH_sc/Rdtase_SDR"
Sh_Salba_v2_34551	IPR011991;IPR005818	DOMAIN:WHTH_DNA-bd_dom;"DOMAIN:Histone_H1/H5_H15"
Sh_Salba_v2_34551	IPR011991;IPR005818	DOMAIN:WHTH_DNA-bd_dom;"DOMAIN:Histone_H1/H5_H15"
Sh_Salba_v2_34552	IPR011991;IPR005818	DOMAIN:WHTH_DNA-bd_dom;"DOMAIN:Histone_H1/H5_H15"
Sh_Salba_v2_34552	IPR011991;IPR005819;IPR005818	DOMAIN:WHTH_DNA-bd_dom;"FAMILY:Histone_H5";"DOMAIN:Histone_H1/H5_H15"
Sh_Salba_v2_34554	IPR022143;IPR013083;IPR011016	FAMILY:DUF3675;"DOMAIN:Znf_RING/FYVE/PHD";"DOMAIN:Znf_RING-CH"
Sh_Salba_v2_34555	IPR022143;IPR013083;IPR011016	FAMILY:DUF3675;"DOMAIN:Znf_RING/FYVE/PHD";"DOMAIN:Znf_RING-CH"
Sh_Salba_v2_34559	IPR022143;IPR013083;IPR011016	FAMILY:DUF3675;"DOMAIN:Znf_RING/FYVE/PHD";"DOMAIN:Znf_RING-CH"
Sh_Salba_v2_34561	IPR022143;IPR013083;IPR011016	FAMILY:DUF3675;"DOMAIN:Znf_RING/FYVE/PHD";"DOMAIN:Znf_RING-CH"
Sh_Salba_v2_34562	IPR008947;IPR003154	DOMAIN:PLipase_C/P1_nuclease;"FAMILY:S1/P1nuclease"
Sh_Salba_v2_34562	IPR008947;IPR003154	DOMAIN:PLipase_C/P1_nuclease;"FAMILY:S1/P1nuclease"
Sh_Salba_v2_34563	IPR008947;IPR003154	DOMAIN:PLipase_C/P1_nuclease;"FAMILY:S1/P1nuclease"
Sh_Salba_v2_34569	IPR031336;IPR007852;IPR032041	DOMAIN:CDC73_C;"FAMILY:Cdc73/Parafibromin";"DOMAIN:Cdc73_N"
Sh_Salba_v2_34570	IPR031336;IPR007852;IPR032041	DOMAIN:CDC73_C;"FAMILY:Cdc73/Parafibromin";"DOMAIN:Cdc73_N"
Sh_Salba_v2_34571	IPR031336;IPR007852;IPR032041	DOMAIN:CDC73_C;"FAMILY:Cdc73/Parafibromin";"DOMAIN:Cdc73_N"
Sh_Salba_v2_34574	IPR031336;IPR007852;IPR032041	DOMAIN:CDC73_C;"FAMILY:Cdc73/Parafibromin";"DOMAIN:Cdc73_N"
Sh_Salba_v2_34576	IPR017986;IPR019775;IPR007319;IPR015943;IPR001680	DOMAIN:WD40_repeat_dom;"CONSERVED_SITE:WD40_repeat_CS";"DOMAIN:SSU_processome_Utp21";"DOMAIN:WD40/YVTN_repeat-like_dom";"REPEAT:WD40_repeat"
Sh_Salba_v2_34578	IPR003676	FAMILY:SAUR_fam
Sh_Salba_v2_34579	IPR003676	FAMILY:SAUR_fam
Sh_Salba_v2_34580	IPR025064	DOMAIN:DUF4005
Sh_Salba_v2_34584	IPR025064	DOMAIN:DUF4005
Sh_Salba_v2_34602	IPR020846;IPR004240	DOMAIN:MFS_dom;"FAMILY:EMP70"
Sh_Salba_v2_34602	IPR004240	FAMILY:EMP70
Sh_Salba_v2_34606	IPR004240	FAMILY:EMP70
Sh_Salba_v2_34606	IPR004240	FAMILY:EMP70
Sh_Salba_v2_34607	IPR020846;IPR004240	DOMAIN:MFS_dom;"FAMILY:EMP70"
Sh_Salba_v2_34609	IPR020846;IPR004240	DOMAIN:MFS_dom;"FAMILY:EMP70"
Sh_Salba_v2_34614	IPR004367;IPR013763;IPR006671	DOMAIN:Cyclin_C-dom;"DOMAIN:Cyclin-like";"DOMAIN:Cyclin_N"
Sh_Salba_v2_34615	IPR004367;IPR013763;IPR006671	DOMAIN:Cyclin_C-dom;"DOMAIN:Cyclin-like";"DOMAIN:Cyclin_N"
Sh_Salba_v2_34616	IPR013763;IPR006671	DOMAIN:Cyclin-like;"DOMAIN:Cyclin_N"
Sh_Salba_v2_34617	IPR001611;IPR032675	REPEAT:Leu-rich_rpt;"DOMAIN:L_dom-like"
Sh_Salba_v2_34624	IPR007052;IPR008978	DOMAIN:CS_dom;"DOMAIN:HSP20-like_chaperone"
Sh_Salba_v2_34624	IPR007052;IPR008978	DOMAIN:CS_dom;"DOMAIN:HSP20-like_chaperone"
Sh_Salba_v2_34625	IPR007052;IPR008978	DOMAIN:CS_dom;"DOMAIN:HSP20-like_chaperone"
Sh_Salba_v2_34625	IPR007052;IPR008978	DOMAIN:CS_dom;"DOMAIN:HSP20-like_chaperone"
Sh_Salba_v2_34626	IPR007052;IPR008978	DOMAIN:CS_dom;"DOMAIN:HSP20-like_chaperone"
Sh_Salba_v2_34628	IPR013785;IPR023031;IPR014732;IPR011060;IPR018089;IPR029057;IPR000836;IPR004467;IPR001754	DOMAIN:Aldolase_TIM;"FAMILY:OPRT";"FAMILY:OMPdecase";"DOMAIN:RibuloseP-bd_barrel";"ACTIVE_SITE:OMPdecase_AS";"DOMAIN:PRTase-like";"DOMAIN:PRibTrfase_dom";"DOMAIN:Or_phspho_trans_dom";"DOMAIN:OMPdeCOase_dom"
Sh_Salba_v2_34630	IPR013785;IPR023031;IPR014732;IPR011060;IPR018089;IPR029057;IPR000836;IPR004467;IPR001754	DOMAIN:Aldolase_TIM;"FAMILY:OPRT";"FAMILY:OMPdecase";"DOMAIN:RibuloseP-bd_barrel";"ACTIVE_SITE:OMPdecase_AS";"DOMAIN:PRTase-like";"DOMAIN:PRibTrfase_dom";"DOMAIN:Or_phspho_trans_dom";"DOMAIN:OMPdeCOase_dom"
Sh_Salba_v2_34630	IPR024936	FAMILY:Cyclophilin-type_PPIase
Sh_Salba_v2_34632	IPR024936;IPR002130;IPR029000	FAMILY:Cyclophilin-type_PPIase;"DOMAIN:Cyclophilin-type_PPIase_dom";"DOMAIN:Cyclophilin-like_dom"
Sh_Salba_v2_34633	IPR024936	FAMILY:Cyclophilin-type_PPIase
Sh_Salba_v2_34635	IPR017392	FAMILY:AP2/ERF-transcript_factor
Sh_Salba_v2_34644	IPR007122;IPR003128;IPR030009	FAMILY:Villin/Gelsolin;"DOMAIN:Villin_headpiece";"FAMILY:Villin-2/3/4/5_plant"
Sh_Salba_v2_34646	IPR007122;IPR029006;IPR030009;IPR007123	FAMILY:Villin/Gelsolin;"DOMAIN:ADF-H/Gelsolin-like_dom";"FAMILY:Villin-2/3/4/5_plant";"DOMAIN:Gelsolin-like_dom"
Sh_Salba_v2_34646	IPR007122;IPR029006;IPR030009;IPR007123	FAMILY:Villin/Gelsolin;"DOMAIN:ADF-H/Gelsolin-like_dom";"FAMILY:Villin-2/3/4/5_plant";"DOMAIN:Gelsolin-like_dom"
Sh_Salba_v2_34648	IPR007122;IPR003128;IPR029006;IPR030009;IPR007123	FAMILY:Villin/Gelsolin;"DOMAIN:Villin_headpiece";"DOMAIN:ADF-H/Gelsolin-like_dom";"FAMILY:Villin-2/3/4/5_plant";"DOMAIN:Gelsolin-like_dom"
Sh_Salba_v2_34652	IPR007122;IPR003128;IPR029006;IPR030009;IPR007123	FAMILY:Villin/Gelsolin;"DOMAIN:Villin_headpiece";"DOMAIN:ADF-H/Gelsolin-like_dom";"FAMILY:Villin-2/3/4/5_plant";"DOMAIN:Gelsolin-like_dom"
Sh_Salba_v2_34652	IPR007122;IPR029006;IPR030009;IPR007123	FAMILY:Villin/Gelsolin;"DOMAIN:ADF-H/Gelsolin-like_dom";"FAMILY:Villin-2/3/4/5_plant";"DOMAIN:Gelsolin-like_dom"
Sh_Salba_v2_34653	IPR007122;IPR003128;IPR029006;IPR030009;IPR007123	FAMILY:Villin/Gelsolin;"DOMAIN:Villin_headpiece";"DOMAIN:ADF-H/Gelsolin-like_dom";"FAMILY:Villin-2/3/4/5_plant";"DOMAIN:Gelsolin-like_dom"
Sh_Salba_v2_34655	IPR009297	FAMILY:DUF952
Sh_Salba_v2_34657	IPR009297	FAMILY:DUF952
Sh_Salba_v2_34666	IPR005303	DOMAIN:MOSC_N
Sh_Salba_v2_34667	IPR011037;IPR005303;IPR005302	DOMAIN:Pyrv_Knase-like_insert_dom;"DOMAIN:MOSC_N";"DOMAIN:MoCF_Sase_C"
Sh_Salba_v2_34669	IPR005302	DOMAIN:MoCF_Sase_C
Sh_Salba_v2_34669	IPR005303	DOMAIN:MOSC_N
Sh_Salba_v2_34670	IPR005303;IPR005302	DOMAIN:MOSC_N;"DOMAIN:MoCF_Sase_C"
Sh_Salba_v2_34670	IPR005302	DOMAIN:MoCF_Sase_C
Sh_Salba_v2_34671	IPR011037;IPR005303;IPR005302	DOMAIN:Pyrv_Knase-like_insert_dom;"DOMAIN:MOSC_N";"DOMAIN:MoCF_Sase_C"
Sh_Salba_v2_34693	IPR011990;IPR002885	DOMAIN:TPR-like_helical_dom;"REPEAT:Pentatricopeptide_repeat"
Sh_Salba_v2_34696	IPR014729	DOMAIN:Rossmann-like_a/b/a_fold
Sh_Salba_v2_34697	IPR014729	DOMAIN:Rossmann-like_a/b/a_fold
Sh_Salba_v2_34704	IPR014729;IPR004821	DOMAIN:Rossmann-like_a/b/a_fold;"DOMAIN:Cyt_trans-like"
Sh_Salba_v2_34710	IPR004159;IPR029063	FAMILY:Put_SAM_MeTrfase;"DOMAIN:SAM-dependent_MTases"
Sh_Salba_v2_34710	IPR004159;IPR029063	FAMILY:Put_SAM_MeTrfase;"DOMAIN:SAM-dependent_MTases"
Sh_Salba_v2_34710	IPR009291	FAMILY:Vps62
Sh_Salba_v2_34714	IPR009291	FAMILY:Vps62
Sh_Salba_v2_34714	IPR004159	FAMILY:Put_SAM_MeTrfase
Sh_Salba_v2_34714	IPR004159;IPR029063	FAMILY:Put_SAM_MeTrfase;"DOMAIN:SAM-dependent_MTases"
Sh_Salba_v2_34714	IPR004159;IPR029063	FAMILY:Put_SAM_MeTrfase;"DOMAIN:SAM-dependent_MTases"
Sh_Salba_v2_34715	IPR004159;IPR029063	FAMILY:Put_SAM_MeTrfase;"DOMAIN:SAM-dependent_MTases"
Sh_Salba_v2_34715	IPR004159;IPR029063	FAMILY:Put_SAM_MeTrfase;"DOMAIN:SAM-dependent_MTases"
Sh_Salba_v2_34717	IPR007650	DOMAIN:Zf-FLZ_dom
Sh_Salba_v2_34718	IPR007650	DOMAIN:Zf-FLZ_dom
Sh_Salba_v2_34719	IPR007650	DOMAIN:Zf-FLZ_dom
Sh_Salba_v2_34721	IPR007650	DOMAIN:Zf-FLZ_dom
Sh_Salba_v2_34722	IPR007650	DOMAIN:Zf-FLZ_dom
Sh_Salba_v2_34722	IPR007650	DOMAIN:Zf-FLZ_dom
Sh_Salba_v2_34727	IPR031107;IPR002068;IPR008978	FAMILY:HSP20;"DOMAIN:A-crystallin/Hsp20_dom";"DOMAIN:HSP20-like_chaperone"
Sh_Salba_v2_34731	IPR012442	FAMILY:DUF1645_plant
Sh_Salba_v2_34740	IPR009741	FAMILY:DUF1313
Sh_Salba_v2_34753	IPR001404;IPR020568	FAMILY:Hsp90_fam;"DOMAIN:Ribosomal_S5_D2-typ_fold"
Sh_Salba_v2_34758	IPR001404;IPR020568;IPR003594	FAMILY:Hsp90_fam;"DOMAIN:Ribosomal_S5_D2-typ_fold";"DOMAIN:HATPase_C"
Sh_Salba_v2_34762	IPR001404;IPR019805;IPR020575;IPR003594	FAMILY:Hsp90_fam;"CONSERVED_SITE:Heat_shock_protein_90_CS";"DOMAIN:Hsp90_N";"DOMAIN:HATPase_C"
Sh_Salba_v2_34764	IPR001404;IPR019805;IPR020575;IPR003594	FAMILY:Hsp90_fam;"CONSERVED_SITE:Heat_shock_protein_90_CS";"DOMAIN:Hsp90_N";"DOMAIN:HATPase_C"
Sh_Salba_v2_34768	IPR001544	FAMILY:Aminotrans_IV
Sh_Salba_v2_34769	IPR001544	FAMILY:Aminotrans_IV
Sh_Salba_v2_34770	IPR001544;IPR018300	FAMILY:Aminotrans_IV;"CONSERVED_SITE:Aminotrans_IV_CS"
Sh_Salba_v2_34771	IPR001544	FAMILY:Aminotrans_IV
Sh_Salba_v2_34773	IPR001544	FAMILY:Aminotrans_IV
Sh_Salba_v2_34774	IPR001544;IPR018300	FAMILY:Aminotrans_IV;"CONSERVED_SITE:Aminotrans_IV_CS"
Sh_Salba_v2_34775	IPR001544;IPR018300;IPR005786	FAMILY:Aminotrans_IV;"CONSERVED_SITE:Aminotrans_IV_CS";"FAMILY:B_amino_transII"
Sh_Salba_v2_34779	IPR030395;IPR017946	DOMAIN:GP_PDE_dom;"DOMAIN:PLC-like_Pdiesterase_TIM-brl"
Sh_Salba_v2_34779	IPR001544	FAMILY:Aminotrans_IV
Sh_Salba_v2_34781	IPR001544	FAMILY:Aminotrans_IV
Sh_Salba_v2_34781	IPR030395;IPR017946	DOMAIN:GP_PDE_dom;"DOMAIN:PLC-like_Pdiesterase_TIM-brl"
Sh_Salba_v2_34785	IPR013830	DOMAIN:SGNH_hydro
Sh_Salba_v2_34798	IPR025124	DOMAIN:DUF4050
Sh_Salba_v2_34800	IPR025124	DOMAIN:DUF4050
Sh_Salba_v2_34801	IPR025124	DOMAIN:DUF4050
Sh_Salba_v2_34805	IPR022812;IPR003130;IPR020850	FAMILY:Dynamin_SF;"DOMAIN:GED";"DOMAIN:GED_dom"
Sh_Salba_v2_34809	IPR030381;IPR003130;IPR020850;IPR027417;IPR001401;IPR022812;IPR019762;IPR000375	DOMAIN:G_DYNAMIN_dom;"DOMAIN:GED";"DOMAIN:GED_dom";"DOMAIN:P-loop_NTPase";"DOMAIN:Dynamin_GTPase";"FAMILY:Dynamin_SF";"CONSERVED_SITE:Dynamin_GTPase_CS";"DOMAIN:Dynamin_central"
Sh_Salba_v2_34812	IPR030381;IPR003130;IPR020850;IPR027417;IPR001401;IPR022812;IPR019762;IPR000375	DOMAIN:G_DYNAMIN_dom;"DOMAIN:GED";"DOMAIN:GED_dom";"DOMAIN:P-loop_NTPase";"DOMAIN:Dynamin_GTPase";"FAMILY:Dynamin_SF";"CONSERVED_SITE:Dynamin_GTPase_CS";"DOMAIN:Dynamin_central"
Sh_Salba_v2_34814	IPR022812;IPR003130;IPR020850;IPR000375	FAMILY:Dynamin_SF;"DOMAIN:GED";"DOMAIN:GED_dom";"DOMAIN:Dynamin_central"
Sh_Salba_v2_34814	IPR030381;IPR022812;IPR019762;IPR027417;IPR001401;IPR000375	DOMAIN:G_DYNAMIN_dom;"FAMILY:Dynamin_SF";"CONSERVED_SITE:Dynamin_GTPase_CS";"DOMAIN:P-loop_NTPase";"DOMAIN:Dynamin_GTPase";"DOMAIN:Dynamin_central"
Sh_Salba_v2_34815	IPR022812;IPR003130;IPR020850	FAMILY:Dynamin_SF;"DOMAIN:GED";"DOMAIN:GED_dom"
Sh_Salba_v2_34819	IPR021099	DOMAIN:PORR_domain
Sh_Salba_v2_34821	IPR010255;IPR000823;IPR019793;IPR019794;IPR002016	FAMILY:Haem_peroxidase;"FAMILY:Peroxidase_pln";"BINDING_SITE:Peroxidases_heam-ligand_BS";"ACTIVE_SITE:Peroxidases_AS";"DOMAIN:Haem_peroxidase_pln/fun/bac"
Sh_Salba_v2_34824	IPR001841;IPR013083	DOMAIN:Znf_RING;"DOMAIN:Znf_RING/FYVE/PHD"
Sh_Salba_v2_34828	IPR001267;IPR020633;IPR027417	FAMILY:Thymidine_kinase;"CONSERVED_SITE:Thymidine_kinase_CS";"DOMAIN:P-loop_NTPase"
Sh_Salba_v2_34836	IPR006603	REPEAT:PQ-loop_rpt
Sh_Salba_v2_34836	IPR006603	REPEAT:PQ-loop_rpt
Sh_Salba_v2_34837	IPR006603	REPEAT:PQ-loop_rpt
Sh_Salba_v2_34838	IPR006603	REPEAT:PQ-loop_rpt
Sh_Salba_v2_34839	IPR006603	REPEAT:PQ-loop_rpt
Sh_Salba_v2_34851	IPR025486;IPR032795	DOMAIN:DUF4378;"DOMAIN:DUF3741-assoc"
Sh_Salba_v2_34855	IPR025486	DOMAIN:DUF4378
Sh_Salba_v2_34856	IPR025486	DOMAIN:DUF4378
Sh_Salba_v2_34858	IPR024489	FAMILY:Organ_specific_prot
Sh_Salba_v2_34858	IPR024489	FAMILY:Organ_specific_prot
Sh_Salba_v2_34870	IPR006912	FAMILY:Harbinger_derived_prot
Sh_Salba_v2_34870	IPR006912	FAMILY:Harbinger_derived_prot
Sh_Salba_v2_34879	IPR006169;IPR006073;IPR031167;IPR006074;IPR027417;IPR014100	DOMAIN:GTP1_OBG_dom;"DOMAIN:GTP_binding_domain";"DOMAIN:G_OBG";"CONSERVED_SITE:GTP1-OBG_CS";"DOMAIN:P-loop_NTPase";"FAMILY:GTP-bd_Obg/CgtA"
Sh_Salba_v2_34887	IPR006169;IPR006073;IPR031167;IPR006074;IPR027417;IPR014100	DOMAIN:GTP1_OBG_dom;"DOMAIN:GTP_binding_domain";"DOMAIN:G_OBG";"CONSERVED_SITE:GTP1-OBG_CS";"DOMAIN:P-loop_NTPase";"FAMILY:GTP-bd_Obg/CgtA"
Sh_Salba_v2_34891	IPR006169;IPR006073;IPR031167;IPR006074;IPR027417;IPR014100	DOMAIN:GTP1_OBG_dom;"DOMAIN:GTP_binding_domain";"DOMAIN:G_OBG";"CONSERVED_SITE:GTP1-OBG_CS";"DOMAIN:P-loop_NTPase";"FAMILY:GTP-bd_Obg/CgtA"
Sh_Salba_v2_34896	IPR000555	DOMAIN:JAMM/MPN+_dom
Sh_Salba_v2_34899	IPR027531;IPR000555;IPR024969	FAMILY:eIF3f;"DOMAIN:JAMM/MPN+_dom";"DOMAIN:Rpn11/EIF3F_C"
Sh_Salba_v2_34901	IPR024969	DOMAIN:Rpn11/EIF3F_C
Sh_Salba_v2_34903	IPR002109;IPR004480;IPR012336	DOMAIN:Glutaredoxin;"FAMILY:Monothiol_GRX-rel";"DOMAIN:Thioredoxin-like_fold"
Sh_Salba_v2_34905	IPR002109;IPR004480;IPR012336	DOMAIN:Glutaredoxin;"FAMILY:Monothiol_GRX-rel";"DOMAIN:Thioredoxin-like_fold"
Sh_Salba_v2_34907	IPR002109;IPR014434;IPR004480;IPR012336	DOMAIN:Glutaredoxin;"FAMILY:Monothiol_GRX";"FAMILY:Monothiol_GRX-rel";"DOMAIN:Thioredoxin-like_fold"
Sh_Salba_v2_34918	IPR005150;IPR029044	FAMILY:Cellulose_synth;"DOMAIN:Nucleotide-diphossugar_trans"
Sh_Salba_v2_34921	IPR005150	FAMILY:Cellulose_synth
Sh_Salba_v2_34921	IPR005150	FAMILY:Cellulose_synth
Sh_Salba_v2_34925	IPR004263	FAMILY:Exostosin
Sh_Salba_v2_34927	IPR004263	FAMILY:Exostosin
Sh_Salba_v2_34927	IPR004263	FAMILY:Exostosin
Sh_Salba_v2_34929	IPR000456	FAMILY:Ribosomal_L17
Sh_Salba_v2_34935	IPR020683;IPR002110	DOMAIN:Ankyrin_rpt-contain_dom;"REPEAT:Ankyrin_rpt"
Sh_Salba_v2_34938	IPR020683;IPR002110	DOMAIN:Ankyrin_rpt-contain_dom;"REPEAT:Ankyrin_rpt"
Sh_Salba_v2_34943	IPR003864	DOMAIN:RSN1_7TM
Sh_Salba_v2_34946	IPR003864	DOMAIN:RSN1_7TM
Sh_Salba_v2_34947	IPR003864	DOMAIN:RSN1_7TM
Sh_Salba_v2_34952	IPR001005;IPR009057;IPR017930;IPR006447	DOMAIN:SANT/Myb;"DOMAIN:Homeodomain-like";"DOMAIN:Myb_dom";"DOMAIN:Myb_dom_plants"
Sh_Salba_v2_34956	IPR001005;IPR009057;IPR017930;IPR006447	DOMAIN:SANT/Myb;"DOMAIN:Homeodomain-like";"DOMAIN:Myb_dom";"DOMAIN:Myb_dom_plants"
Sh_Salba_v2_34959	IPR005636	DOMAIN:DTW
Sh_Salba_v2_34960	IPR005636	DOMAIN:DTW
Sh_Salba_v2_34961	IPR005636	DOMAIN:DTW
Sh_Salba_v2_34975	IPR019376	FAMILY:Myeloid_leukemia_factor
Sh_Salba_v2_34977	IPR019376	FAMILY:Myeloid_leukemia_factor
Sh_Salba_v2_34980	IPR019376	FAMILY:Myeloid_leukemia_factor
Sh_Salba_v2_34981	IPR019376	FAMILY:Myeloid_leukemia_factor
Sh_Salba_v2_34983	IPR019376	FAMILY:Myeloid_leukemia_factor
Sh_Salba_v2_34985	IPR019376	FAMILY:Myeloid_leukemia_factor
Sh_Salba_v2_34988	IPR001882;IPR011053;IPR001249;IPR000089	BINDING_SITE:Biotin_BS;"DOMAIN:Single_hybrid_motif";"FAMILY:AcCoA_biotinCC";"DOMAIN:Biotin_lipoyl"
Sh_Salba_v2_34991	IPR001882;IPR011053;IPR001249;IPR000089	BINDING_SITE:Biotin_BS;"DOMAIN:Single_hybrid_motif";"FAMILY:AcCoA_biotinCC";"DOMAIN:Biotin_lipoyl"
Sh_Salba_v2_34992	IPR001882;IPR011053;IPR001249;IPR000089	BINDING_SITE:Biotin_BS;"DOMAIN:Single_hybrid_motif";"FAMILY:AcCoA_biotinCC";"DOMAIN:Biotin_lipoyl"
Sh_Salba_v2_34995	IPR020045;IPR002421;IPR020046;IPR029060	DOMAIN:5-3_exonuclease_C;"DOMAIN:5-3_exonuclease_N";"DOMAIN:5-3_exonucl_a-hlix_arch_N";"DOMAIN:PIN_domain-like"
Sh_Salba_v2_35005	IPR000620	DOMAIN:EamA_dom
Sh_Salba_v2_35008	IPR000620	DOMAIN:EamA_dom
Sh_Salba_v2_35009	IPR000620	DOMAIN:EamA_dom
Sh_Salba_v2_35010	IPR000620	DOMAIN:EamA_dom
Sh_Salba_v2_35013	IPR000620	DOMAIN:EamA_dom
Sh_Salba_v2_35014	IPR000620	DOMAIN:EamA_dom
Sh_Salba_v2_35014	IPR000620	DOMAIN:EamA_dom
Sh_Salba_v2_35015	IPR000620	DOMAIN:EamA_dom
Sh_Salba_v2_35016	IPR000620	DOMAIN:EamA_dom
Sh_Salba_v2_35019	IPR029064;IPR004038	DOMAIN:L30e-like;"DOMAIN:Ribosomal_L7Ae/L30e/S12e/Gad45"
Sh_Salba_v2_35025	IPR017986;IPR019775;IPR015943;IPR001680	DOMAIN:WD40_repeat_dom;"CONSERVED_SITE:WD40_repeat_CS";"DOMAIN:WD40/YVTN_repeat-like_dom";"REPEAT:WD40_repeat"
Sh_Salba_v2_35025	IPR017986;IPR019775;IPR015943;IPR001680	DOMAIN:WD40_repeat_dom;"CONSERVED_SITE:WD40_repeat_CS";"DOMAIN:WD40/YVTN_repeat-like_dom";"REPEAT:WD40_repeat"
Sh_Salba_v2_35030	IPR020829;IPR020831;IPR006424;IPR020830;IPR016040;IPR020828	DOMAIN:GlycerAld_3-P_DH_cat;"FAMILY:GlycerAld/Erythrose_P_DH";"FAMILY:Glyceraldehyde-3-P_DH_1";"ACTIVE_SITE:GlycerAld_3-P_DH_AS";"DOMAIN:NAD(P)-bd_dom";"DOMAIN:GlycerAld_3-P_DH_NAD(P)-bd"
Sh_Salba_v2_35030	IPR020831;IPR016040;IPR020828	FAMILY:GlycerAld/Erythrose_P_DH;"DOMAIN:NAD(P)-bd_dom";"DOMAIN:GlycerAld_3-P_DH_NAD(P)-bd"
Sh_Salba_v2_35031	IPR020831;IPR020829	FAMILY:GlycerAld/Erythrose_P_DH;"DOMAIN:GlycerAld_3-P_DH_cat"
Sh_Salba_v2_35031	IPR020831;IPR016040;IPR020828	FAMILY:GlycerAld/Erythrose_P_DH;"DOMAIN:NAD(P)-bd_dom";"DOMAIN:GlycerAld_3-P_DH_NAD(P)-bd"
Sh_Salba_v2_35031	IPR020829;IPR020831;IPR020830;IPR016040;IPR020828	DOMAIN:GlycerAld_3-P_DH_cat;"FAMILY:GlycerAld/Erythrose_P_DH";"ACTIVE_SITE:GlycerAld_3-P_DH_AS";"DOMAIN:NAD(P)-bd_dom";"DOMAIN:GlycerAld_3-P_DH_NAD(P)-bd"
Sh_Salba_v2_35034	IPR011333;IPR020683;IPR000210	DOMAIN:SKP1/BTB/POZ;"DOMAIN:Ankyrin_rpt-contain_dom";"DOMAIN:BTB/POZ_dom"
Sh_Salba_v2_35035	IPR011333;IPR020683;IPR000210	DOMAIN:SKP1/BTB/POZ;"DOMAIN:Ankyrin_rpt-contain_dom";"DOMAIN:BTB/POZ_dom"
Sh_Salba_v2_35042	IPR001810;IPR032675	DOMAIN:F-box_dom;"DOMAIN:L_dom-like"
Sh_Salba_v2_35046	IPR004159;IPR029063	FAMILY:Put_SAM_MeTrfase;"DOMAIN:SAM-dependent_MTases"
Sh_Salba_v2_35046	IPR004159;IPR029063	FAMILY:Put_SAM_MeTrfase;"DOMAIN:SAM-dependent_MTases"
Sh_Salba_v2_35049	IPR004159;IPR029063	FAMILY:Put_SAM_MeTrfase;"DOMAIN:SAM-dependent_MTases"
Sh_Salba_v2_35054	IPR008195	FAMILY:Ribosomal_L34Ae
Sh_Salba_v2_35055	IPR008195	FAMILY:Ribosomal_L34Ae
Sh_Salba_v2_35056	IPR003165;IPR012337	DOMAIN:Piwi;"DOMAIN:RNaseH-like_dom"
Sh_Salba_v2_35056	IPR003165;IPR012337	DOMAIN:Piwi;"DOMAIN:RNaseH-like_dom"
Sh_Salba_v2_35058	IPR032474;IPR014811;IPR003100	DOMAIN:Argonaute_N;"DOMAIN:ArgoL1";"DOMAIN:PAZ_dom"
Sh_Salba_v2_35058	IPR032472;IPR003165;IPR012337;IPR003100;IPR032473	DOMAIN:ArgoL2;"DOMAIN:Piwi";"DOMAIN:RNaseH-like_dom";"DOMAIN:PAZ_dom";"DOMAIN:Argonaute_Mid_dom"
Sh_Salba_v2_35059	IPR032474;IPR014811;IPR003100	DOMAIN:Argonaute_N;"DOMAIN:ArgoL1";"DOMAIN:PAZ_dom"
Sh_Salba_v2_35059	IPR032472;IPR003165;IPR032473;IPR003100;IPR012337	DOMAIN:ArgoL2;"DOMAIN:Piwi";"DOMAIN:Argonaute_Mid_dom";"DOMAIN:PAZ_dom";"DOMAIN:RNaseH-like_dom"
Sh_Salba_v2_35062	IPR003307;IPR016024;IPR016021	DOMAIN:W2_domain;"DOMAIN:ARM-type_fold";"DOMAIN:MIF4-like"
Sh_Salba_v2_35064	IPR016024;IPR016021	DOMAIN:ARM-type_fold;"DOMAIN:MIF4-like"
Sh_Salba_v2_35066	IPR003307;IPR016024;IPR016021	DOMAIN:W2_domain;"DOMAIN:ARM-type_fold";"DOMAIN:MIF4-like"
Sh_Salba_v2_35069	IPR003307;IPR016024;IPR016021	DOMAIN:W2_domain;"DOMAIN:ARM-type_fold";"DOMAIN:MIF4-like"
Sh_Salba_v2_35070	IPR003307;IPR016024;IPR016021	DOMAIN:W2_domain;"DOMAIN:ARM-type_fold";"DOMAIN:MIF4-like"
Sh_Salba_v2_35072	IPR003307;IPR016024;IPR016021	DOMAIN:W2_domain;"DOMAIN:ARM-type_fold";"DOMAIN:MIF4-like"
Sh_Salba_v2_35076	IPR032474;IPR014811;IPR003100	DOMAIN:Argonaute_N;"DOMAIN:ArgoL1";"DOMAIN:PAZ_dom"
Sh_Salba_v2_35076	IPR032472;IPR003165;IPR012337;IPR003100;IPR032473	DOMAIN:ArgoL2;"DOMAIN:Piwi";"DOMAIN:RNaseH-like_dom";"DOMAIN:PAZ_dom";"DOMAIN:Argonaute_Mid_dom"
Sh_Salba_v2_35078	IPR032474;IPR014811;IPR003100	DOMAIN:Argonaute_N;"DOMAIN:ArgoL1";"DOMAIN:PAZ_dom"
Sh_Salba_v2_35078	IPR032472;IPR003165;IPR032473;IPR003100;IPR012337	DOMAIN:ArgoL2;"DOMAIN:Piwi";"DOMAIN:Argonaute_Mid_dom";"DOMAIN:PAZ_dom";"DOMAIN:RNaseH-like_dom"
Sh_Salba_v2_35079	IPR032472;IPR003165;IPR012337;IPR003100;IPR032473	DOMAIN:ArgoL2;"DOMAIN:Piwi";"DOMAIN:RNaseH-like_dom";"DOMAIN:PAZ_dom";"DOMAIN:Argonaute_Mid_dom"
Sh_Salba_v2_35079	IPR032474;IPR014811;IPR003100	DOMAIN:Argonaute_N;"DOMAIN:ArgoL1";"DOMAIN:PAZ_dom"
Sh_Salba_v2_35082	IPR002213	FAMILY:UDP_glucos_trans
Sh_Salba_v2_35085	IPR002213	FAMILY:UDP_glucos_trans
Sh_Salba_v2_35087	IPR002213	FAMILY:UDP_glucos_trans
Sh_Salba_v2_35089	IPR004159;IPR029063	FAMILY:Put_SAM_MeTrfase;"DOMAIN:SAM-dependent_MTases"
Sh_Salba_v2_35091	IPR004159;IPR029063	FAMILY:Put_SAM_MeTrfase;"DOMAIN:SAM-dependent_MTases"
Sh_Salba_v2_35092	IPR005599	FAMILY:GPI_mannosylTrfase
Sh_Salba_v2_35096	IPR020966	FAMILY:ALMT
Sh_Salba_v2_35097	IPR020966	FAMILY:ALMT
Sh_Salba_v2_35097	IPR020966	FAMILY:ALMT
Sh_Salba_v2_35103	IPR020966	FAMILY:ALMT
Sh_Salba_v2_35116	IPR016177;IPR001471	DOMAIN:DNA-bd_dom;"DOMAIN:AP2/ERF_dom"
Sh_Salba_v2_35119	IPR007217	FAMILY:Per1
Sh_Salba_v2_35119	IPR016177;IPR001471	DOMAIN:DNA-bd_dom;"DOMAIN:AP2/ERF_dom"
Sh_Salba_v2_35120	IPR007217	FAMILY:Per1
Sh_Salba_v2_35120	IPR016177;IPR001471	DOMAIN:DNA-bd_dom;"DOMAIN:AP2/ERF_dom"
Sh_Salba_v2_35122	IPR007217	FAMILY:Per1
Sh_Salba_v2_35122	IPR016177;IPR001471	DOMAIN:DNA-bd_dom;"DOMAIN:AP2/ERF_dom"
Sh_Salba_v2_35129	IPR033121;IPR021109;IPR001461;IPR032861	DOMAIN:PEPTIDASE_A1;"DOMAIN:Peptidase_aspartic_dom";"FAMILY:Aspartic_peptidase_A1";"DOMAIN:TAXi_N"
Sh_Salba_v2_35132	IPR000058;IPR002653	DOMAIN:Znf_AN1;"DOMAIN:Znf_A20"
Sh_Salba_v2_35132	IPR000058;IPR002653	DOMAIN:Znf_AN1;"DOMAIN:Znf_A20"
Sh_Salba_v2_35134	IPR000058;IPR002653	DOMAIN:Znf_AN1;"DOMAIN:Znf_A20"
Sh_Salba_v2_35146	IPR009072	DOMAIN:Histone-fold
Sh_Salba_v2_35148	IPR003958;IPR009072	DOMAIN:CBFA_NFYB_domain;"DOMAIN:Histone-fold"
Sh_Salba_v2_35151	IPR020835;IPR018028;IPR010582	DOMAIN:Catalase-like_dom;"FAMILY:Catalase";"DOMAIN:Catalase_immune_responsive"
Sh_Salba_v2_35154	IPR020835;IPR002226;IPR018028;IPR024708;IPR011614	DOMAIN:Catalase-like_dom;"BINDING_SITE:Catalase_haem_BS";"FAMILY:Catalase";"ACTIVE_SITE:Catalase_AS";"DOMAIN:Catalase_core"
Sh_Salba_v2_35154	IPR020835;IPR018028;IPR010582	DOMAIN:Catalase-like_dom;"FAMILY:Catalase";"DOMAIN:Catalase_immune_responsive"
Sh_Salba_v2_35157	IPR020835;IPR002226;IPR018028;IPR024708;IPR011614	DOMAIN:Catalase-like_dom;"BINDING_SITE:Catalase_haem_BS";"FAMILY:Catalase";"ACTIVE_SITE:Catalase_AS";"DOMAIN:Catalase_core"
Sh_Salba_v2_35157	IPR020835;IPR018028;IPR010582	DOMAIN:Catalase-like_dom;"FAMILY:Catalase";"DOMAIN:Catalase_immune_responsive"
Sh_Salba_v2_35160	IPR018028	FAMILY:Catalase
Sh_Salba_v2_35161	IPR020835;IPR002226;IPR018028;IPR024708;IPR011614	DOMAIN:Catalase-like_dom;"BINDING_SITE:Catalase_haem_BS";"FAMILY:Catalase";"ACTIVE_SITE:Catalase_AS";"DOMAIN:Catalase_core"
Sh_Salba_v2_35161	IPR020835;IPR018028	DOMAIN:Catalase-like_dom;"FAMILY:Catalase"
Sh_Salba_v2_35163	IPR020835;IPR018028	DOMAIN:Catalase-like_dom;"FAMILY:Catalase"
Sh_Salba_v2_35163	IPR020835;IPR002226;IPR018028;IPR024708;IPR011614	DOMAIN:Catalase-like_dom;"BINDING_SITE:Catalase_haem_BS";"FAMILY:Catalase";"ACTIVE_SITE:Catalase_AS";"DOMAIN:Catalase_core"
Sh_Salba_v2_35166	IPR020835;IPR018028;IPR010582	DOMAIN:Catalase-like_dom;"FAMILY:Catalase";"DOMAIN:Catalase_immune_responsive"
Sh_Salba_v2_35166	IPR020835;IPR002226;IPR018028;IPR024708;IPR011614	DOMAIN:Catalase-like_dom;"BINDING_SITE:Catalase_haem_BS";"FAMILY:Catalase";"ACTIVE_SITE:Catalase_AS";"DOMAIN:Catalase_core"
Sh_Salba_v2_35167	IPR020835;IPR018028;IPR011614	DOMAIN:Catalase-like_dom;"FAMILY:Catalase";"DOMAIN:Catalase_core"
Sh_Salba_v2_35167	IPR020835;IPR018028;IPR010582	DOMAIN:Catalase-like_dom;"FAMILY:Catalase";"DOMAIN:Catalase_immune_responsive"
Sh_Salba_v2_35168	IPR020835;IPR002226;IPR018028;IPR011614	DOMAIN:Catalase-like_dom;"BINDING_SITE:Catalase_haem_BS";"FAMILY:Catalase";"DOMAIN:Catalase_core"
Sh_Salba_v2_35168	IPR020835;IPR018028;IPR011614	DOMAIN:Catalase-like_dom;"FAMILY:Catalase";"DOMAIN:Catalase_core"
Sh_Salba_v2_35179	IPR028098	DOMAIN:Glyco_trans_4-like_N
Sh_Salba_v2_35180	IPR001296;IPR028098	DOMAIN:Glyco_trans_1;"DOMAIN:Glyco_trans_4-like_N"
Sh_Salba_v2_35181	IPR001296;IPR028098	DOMAIN:Glyco_trans_1;"DOMAIN:Glyco_trans_4-like_N"
Sh_Salba_v2_35183	IPR028098	DOMAIN:Glyco_trans_4-like_N
Sh_Salba_v2_35184	IPR001296;IPR028098	DOMAIN:Glyco_trans_1;"DOMAIN:Glyco_trans_4-like_N"
Sh_Salba_v2_35200	IPR006886	FAMILY:RNA_pol_III_Rpc5
Sh_Salba_v2_35202	IPR006886	FAMILY:RNA_pol_III_Rpc5
Sh_Salba_v2_35207	IPR031127;IPR001841;IPR013083	FAMILY:E3_UB_ligase_RBR;"DOMAIN:Znf_RING";"DOMAIN:Znf_RING/FYVE/PHD"
Sh_Salba_v2_35207	IPR018189;IPR001672	CONSERVED_SITE:Phosphoglucose_isomerase_CS;"FAMILY:G6P_Isomerase"
Sh_Salba_v2_35207	IPR031127	FAMILY:E3_UB_ligase_RBR
Sh_Salba_v2_35209	IPR031127;IPR002867	FAMILY:E3_UB_ligase_RBR;"DOMAIN:IBR_dom"
Sh_Salba_v2_35213	IPR031127;IPR001841;IPR002867;IPR013083;IPR018957	FAMILY:E3_UB_ligase_RBR;"DOMAIN:Znf_RING";"DOMAIN:IBR_dom";"DOMAIN:Znf_RING/FYVE/PHD";"DOMAIN:Znf_C3HC4_RING-type"
Sh_Salba_v2_35214	IPR031127;IPR001841;IPR002867;IPR018957;IPR013083	FAMILY:E3_UB_ligase_RBR;"DOMAIN:Znf_RING";"DOMAIN:IBR_dom";"DOMAIN:Znf_C3HC4_RING-type";"DOMAIN:Znf_RING/FYVE/PHD"
Sh_Salba_v2_35215	IPR001672	FAMILY:G6P_Isomerase
Sh_Salba_v2_35215	IPR031127;IPR001841;IPR002867;IPR013083;IPR018957	FAMILY:E3_UB_ligase_RBR;"DOMAIN:Znf_RING";"DOMAIN:IBR_dom";"DOMAIN:Znf_RING/FYVE/PHD";"DOMAIN:Znf_C3HC4_RING-type"
Sh_Salba_v2_35216	IPR031127;IPR001841;IPR002867;IPR013083;IPR018957	FAMILY:E3_UB_ligase_RBR;"DOMAIN:Znf_RING";"DOMAIN:IBR_dom";"DOMAIN:Znf_RING/FYVE/PHD";"DOMAIN:Znf_C3HC4_RING-type"
Sh_Salba_v2_35216	IPR018189;IPR001672	CONSERVED_SITE:Phosphoglucose_isomerase_CS;"FAMILY:G6P_Isomerase"
Sh_Salba_v2_35221	IPR013878;IPR011989;IPR016024	FAMILY:Mo25;"DOMAIN:ARM-like";"DOMAIN:ARM-type_fold"
Sh_Salba_v2_35222	IPR013878;IPR011989;IPR016024	FAMILY:Mo25;"DOMAIN:ARM-like";"DOMAIN:ARM-type_fold"
Sh_Salba_v2_35223	IPR013878;IPR011989;IPR016024	FAMILY:Mo25;"DOMAIN:ARM-like";"DOMAIN:ARM-type_fold"
Sh_Salba_v2_35224	IPR013878;IPR011989;IPR016024	FAMILY:Mo25;"DOMAIN:ARM-like";"DOMAIN:ARM-type_fold"
Sh_Salba_v2_35225	IPR013878;IPR011989;IPR016024	FAMILY:Mo25;"DOMAIN:ARM-like";"DOMAIN:ARM-type_fold"
Sh_Salba_v2_35226	IPR013878;IPR011989;IPR016024	FAMILY:Mo25;"DOMAIN:ARM-like";"DOMAIN:ARM-type_fold"
Sh_Salba_v2_35227	IPR013878;IPR011989;IPR016024	FAMILY:Mo25;"DOMAIN:ARM-like";"DOMAIN:ARM-type_fold"
Sh_Salba_v2_35229	IPR013878;IPR011989;IPR016024	FAMILY:Mo25;"DOMAIN:ARM-like";"DOMAIN:ARM-type_fold"
Sh_Salba_v2_35230	IPR013878;IPR011989;IPR016024	FAMILY:Mo25;"DOMAIN:ARM-like";"DOMAIN:ARM-type_fold"
Sh_Salba_v2_35231	IPR013878;IPR011989;IPR016024	FAMILY:Mo25;"DOMAIN:ARM-like";"DOMAIN:ARM-type_fold"
Sh_Salba_v2_35232	IPR013878;IPR011989;IPR016024	FAMILY:Mo25;"DOMAIN:ARM-like";"DOMAIN:ARM-type_fold"
Sh_Salba_v2_35233	IPR013878;IPR011989;IPR016024	FAMILY:Mo25;"DOMAIN:ARM-like";"DOMAIN:ARM-type_fold"
Sh_Salba_v2_35239	IPR020846;IPR000109	DOMAIN:MFS_dom;"FAMILY:POT_fam"
Sh_Salba_v2_35245	IPR011990;IPR013026;IPR019734	DOMAIN:TPR-like_helical_dom;"DOMAIN:TPR-contain_dom";"REPEAT:TPR_repeat"
Sh_Salba_v2_35247	IPR000727	DOMAIN:T_SNARE_dom
Sh_Salba_v2_35248	IPR000727	DOMAIN:T_SNARE_dom
Sh_Salba_v2_35249	IPR000727	DOMAIN:T_SNARE_dom
Sh_Salba_v2_35252	IPR000719;IPR002290;IPR011009;IPR008271	DOMAIN:Prot_kinase_dom;"DOMAIN:Ser/Thr_dual-sp_kinase";"DOMAIN:Kinase-like_dom";"ACTIVE_SITE:Ser/Thr_kinase_AS"
Sh_Salba_v2_35254	IPR011989;IPR016024;IPR019538	DOMAIN:ARM-like;"DOMAIN:ARM-type_fold";"FAMILY:26S_Psome_nonATP_su5"
Sh_Salba_v2_35259	IPR011989;IPR016024;IPR019538	DOMAIN:ARM-like;"DOMAIN:ARM-type_fold";"FAMILY:26S_Psome_nonATP_su5"
Sh_Salba_v2_35264	IPR000620;IPR030184	DOMAIN:EamA_dom;"FAMILY:WAT1-related"
Sh_Salba_v2_35271	IPR001163;IPR010920	DOMAIN:LSM_dom_euk/arc;"DOMAIN:LSM_dom"
Sh_Salba_v2_35276	IPR013583	DOMAIN:PRibTrfase_C
Sh_Salba_v2_35278	IPR011050;IPR000070;IPR012334	DOMAIN:Pectin_lyase_fold/virulence;"DOMAIN:Pectinesterase_cat";"DOMAIN:Pectin_lyas_fold"
Sh_Salba_v2_35278	IPR011050;IPR000070;IPR006501;IPR012334	DOMAIN:Pectin_lyase_fold/virulence;"DOMAIN:Pectinesterase_cat";"DOMAIN:Pectinesterase_inhib_dom";"DOMAIN:Pectin_lyas_fold"
Sh_Salba_v2_35279	IPR027417;IPR032464	DOMAIN:P-loop_NTPase;"FAMILY:Aquarius"
Sh_Salba_v2_35279	IPR032464	FAMILY:Aquarius
Sh_Salba_v2_35280	IPR027417;IPR032464	DOMAIN:P-loop_NTPase;"FAMILY:Aquarius"
Sh_Salba_v2_35281	IPR019974;IPR006084;IPR023426;IPR020045;IPR029060;IPR008918;IPR006086	CONSERVED_SITE:XPG_CS;"FAMILY:XPG/Rad2";"FAMILY:Flap_endonuc";"DOMAIN:5-3_exonuclease_C";"DOMAIN:PIN_domain-like";"CONSERVED_SITE:HhH2";"DOMAIN:XPG-I_dom"
Sh_Salba_v2_35283	IPR019974;IPR006084;IPR023426;IPR020045;IPR006086;IPR006085;IPR002421;IPR008918;IPR029060	CONSERVED_SITE:XPG_CS;"FAMILY:XPG/Rad2";"FAMILY:Flap_endonuc";"DOMAIN:5-3_exonuclease_C";"DOMAIN:XPG-I_dom";"DOMAIN:XPG_DNA_repair_N";"DOMAIN:5-3_exonuclease_N";"CONSERVED_SITE:HhH2";"DOMAIN:PIN_domain-like"
Sh_Salba_v2_35284	IPR019974;IPR006084;IPR023426;IPR020045;IPR006086;IPR006085;IPR002421;IPR008918;IPR029060	CONSERVED_SITE:XPG_CS;"FAMILY:XPG/Rad2";"FAMILY:Flap_endonuc";"DOMAIN:5-3_exonuclease_C";"DOMAIN:XPG-I_dom";"DOMAIN:XPG_DNA_repair_N";"DOMAIN:5-3_exonuclease_N";"CONSERVED_SITE:HhH2";"DOMAIN:PIN_domain-like"
Sh_Salba_v2_35286	IPR019974;IPR006085;IPR006084;IPR029060	CONSERVED_SITE:XPG_CS;"DOMAIN:XPG_DNA_repair_N";"FAMILY:XPG/Rad2";"DOMAIN:PIN_domain-like"
Sh_Salba_v2_35286	IPR019974;IPR006084;IPR023426;IPR020045;IPR029060;IPR008918;IPR006086	CONSERVED_SITE:XPG_CS;"FAMILY:XPG/Rad2";"FAMILY:Flap_endonuc";"DOMAIN:5-3_exonuclease_C";"DOMAIN:PIN_domain-like";"CONSERVED_SITE:HhH2";"DOMAIN:XPG-I_dom"
Sh_Salba_v2_35287	IPR019974;IPR006084;IPR023426;IPR020045;IPR029060;IPR008918;IPR006086	CONSERVED_SITE:XPG_CS;"FAMILY:XPG/Rad2";"FAMILY:Flap_endonuc";"DOMAIN:5-3_exonuclease_C";"DOMAIN:PIN_domain-like";"CONSERVED_SITE:HhH2";"DOMAIN:XPG-I_dom"
Sh_Salba_v2_35287	IPR019974;IPR006085;IPR006084;IPR029060	CONSERVED_SITE:XPG_CS;"DOMAIN:XPG_DNA_repair_N";"FAMILY:XPG/Rad2";"DOMAIN:PIN_domain-like"
Sh_Salba_v2_35289	IPR018502;IPR001464;IPR009118	REPEAT:Annexin_repeat;"FAMILY:Annexin";"FAMILY:Annexin_pln"
Sh_Salba_v2_35290	IPR018502;IPR001464;IPR009118	REPEAT:Annexin_repeat;"FAMILY:Annexin";"FAMILY:Annexin_pln"
Sh_Salba_v2_35292	IPR002423;IPR012716;IPR027409;IPR027413	FAMILY:Cpn60/TCP-1;"FAMILY:Chap_CCT_beta";"DOMAIN:GroEL-like_apical_dom";"DOMAIN:GROEL-like_equatorial"
Sh_Salba_v2_35293	IPR002423;IPR017998;IPR027410;IPR027413;IPR002194	FAMILY:Cpn60/TCP-1;"FAMILY:Chaperone_TCP-1";"DOMAIN:TCP-1-like_intermed";"DOMAIN:GROEL-like_equatorial";"CONSERVED_SITE:Chaperonin_TCP-1_CS"
Sh_Salba_v2_35293	IPR002423;IPR027410	FAMILY:Cpn60/TCP-1;"DOMAIN:TCP-1-like_intermed"
Sh_Salba_v2_35294	IPR002423;IPR017998;IPR027413;IPR002194	FAMILY:Cpn60/TCP-1;"FAMILY:Chaperone_TCP-1";"DOMAIN:GROEL-like_equatorial";"CONSERVED_SITE:Chaperonin_TCP-1_CS"
Sh_Salba_v2_35294	IPR002423;IPR012716;IPR027409;IPR027413	FAMILY:Cpn60/TCP-1;"FAMILY:Chap_CCT_beta";"DOMAIN:GroEL-like_apical_dom";"DOMAIN:GROEL-like_equatorial"
Sh_Salba_v2_35296	IPR002423;IPR017998;IPR027413;IPR002194	FAMILY:Cpn60/TCP-1;"FAMILY:Chaperone_TCP-1";"DOMAIN:GROEL-like_equatorial";"CONSERVED_SITE:Chaperonin_TCP-1_CS"
Sh_Salba_v2_35296	IPR002423;IPR017998;IPR027410;IPR027413;IPR002194	FAMILY:Cpn60/TCP-1;"FAMILY:Chaperone_TCP-1";"DOMAIN:TCP-1-like_intermed";"DOMAIN:GROEL-like_equatorial";"CONSERVED_SITE:Chaperonin_TCP-1_CS"
Sh_Salba_v2_35297	IPR002423;IPR027410	FAMILY:Cpn60/TCP-1;"DOMAIN:TCP-1-like_intermed"
Sh_Salba_v2_35297	IPR002423;IPR027410	FAMILY:Cpn60/TCP-1;"DOMAIN:TCP-1-like_intermed"
Sh_Salba_v2_35297	IPR002423;IPR017998;IPR027413;IPR002194	FAMILY:Cpn60/TCP-1;"FAMILY:Chaperone_TCP-1";"DOMAIN:GROEL-like_equatorial";"CONSERVED_SITE:Chaperonin_TCP-1_CS"
Sh_Salba_v2_35301	IPR029058	DOMAIN:AB_hydrolase
Sh_Salba_v2_35303	IPR011051;IPR006045;IPR014710;IPR006044	DOMAIN:RmlC_Cupin;"DOMAIN:Cupin_1";"DOMAIN:RmlC-like_jellyroll";"FAMILY:11S_seedstore_pln"
Sh_Salba_v2_35304	IPR011051;IPR006045;IPR014710;IPR006044	DOMAIN:RmlC_Cupin;"DOMAIN:Cupin_1";"DOMAIN:RmlC-like_jellyroll";"FAMILY:11S_seedstore_pln"
Sh_Salba_v2_35307	IPR012417	DOMAIN:CaM-bd_dom_pln
Sh_Salba_v2_35313	IPR001623;IPR022226	DOMAIN:DnaJ_domain;"FAMILY:DUF3752"
Sh_Salba_v2_35314	IPR019321	FAMILY:Nucleoporin_Nup88
Sh_Salba_v2_35317	IPR031102	FAMILY:Rtf1
Sh_Salba_v2_35317	IPR015655	FAMILY:PP2C
Sh_Salba_v2_35321	IPR001932;IPR015655	DOMAIN:PPM-type_phosphatase_dom;"FAMILY:PP2C"
Sh_Salba_v2_35323	IPR000222;IPR001932;IPR015655	BINDING_SITE:PP2C_BS;"DOMAIN:PPM-type_phosphatase_dom";"FAMILY:PP2C"
Sh_Salba_v2_35330	IPR015655	FAMILY:PP2C
Sh_Salba_v2_35331	IPR018144;IPR004343;IPR031102	DOMAIN:Plus3-dom_subgr;"DOMAIN:Plus-3_dom";"FAMILY:Rtf1"
Sh_Salba_v2_35332	IPR018144;IPR004343;IPR031102	DOMAIN:Plus3-dom_subgr;"DOMAIN:Plus-3_dom";"FAMILY:Rtf1"
Sh_Salba_v2_35340	IPR020683;IPR002110	DOMAIN:Ankyrin_rpt-contain_dom;"REPEAT:Ankyrin_rpt"
Sh_Salba_v2_35340	IPR026961	DOMAIN:PGG_dom
Sh_Salba_v2_35344	IPR026961;IPR020683;IPR002110	DOMAIN:PGG_dom;"DOMAIN:Ankyrin_rpt-contain_dom";"REPEAT:Ankyrin_rpt"
Sh_Salba_v2_35351	IPR014729;IPR001962	DOMAIN:Rossmann-like_a/b/a_fold;"DOMAIN:Asn_synthase"
Sh_Salba_v2_35351	IPR029055;IPR017932	DOMAIN:Ntn_hydrolases_N;"DOMAIN:GATase_2_dom"
Sh_Salba_v2_35356	IPR014729;IPR029055;IPR001962;IPR017932	DOMAIN:Rossmann-like_a/b/a_fold;"DOMAIN:Ntn_hydrolases_N";"DOMAIN:Asn_synthase";"DOMAIN:GATase_2_dom"
Sh_Salba_v2_35357	IPR014729;IPR001962	DOMAIN:Rossmann-like_a/b/a_fold;"DOMAIN:Asn_synthase"
Sh_Salba_v2_35357	IPR029055;IPR017932	DOMAIN:Ntn_hydrolases_N;"DOMAIN:GATase_2_dom"
Sh_Salba_v2_35358	IPR014729;IPR001962	DOMAIN:Rossmann-like_a/b/a_fold;"DOMAIN:Asn_synthase"
Sh_Salba_v2_35358	IPR014729;IPR029055;IPR001962;IPR017932	DOMAIN:Rossmann-like_a/b/a_fold;"DOMAIN:Ntn_hydrolases_N";"DOMAIN:Asn_synthase";"DOMAIN:GATase_2_dom"
Sh_Salba_v2_35359	IPR014729;IPR029055;IPR001962;IPR017932	DOMAIN:Rossmann-like_a/b/a_fold;"DOMAIN:Ntn_hydrolases_N";"DOMAIN:Asn_synthase";"DOMAIN:GATase_2_dom"
Sh_Salba_v2_35361	IPR014729;IPR029055;IPR001962;IPR017932	DOMAIN:Rossmann-like_a/b/a_fold;"DOMAIN:Ntn_hydrolases_N";"DOMAIN:Asn_synthase";"DOMAIN:GATase_2_dom"
Sh_Salba_v2_35377	IPR017849;IPR006124;IPR017850	DOMAIN:Alkaline_Pase-like_a/b/a;"DOMAIN:Metalloenzyme";"DOMAIN:Alkaline_phosphatase_core"
Sh_Salba_v2_35383	IPR017849;IPR006124;IPR017850	DOMAIN:Alkaline_Pase-like_a/b/a;"DOMAIN:Metalloenzyme";"DOMAIN:Alkaline_phosphatase_core"
Sh_Salba_v2_35386	IPR000058	DOMAIN:Znf_AN1
Sh_Salba_v2_35387	IPR000058;IPR002653	DOMAIN:Znf_AN1;"DOMAIN:Znf_A20"
Sh_Salba_v2_35388	IPR002653	DOMAIN:Znf_A20
Sh_Salba_v2_35391	IPR011146;IPR019808;IPR001310	DOMAIN:HIT-like;"CONSERVED_SITE:Histidine_triad_CS";"FAMILY:Histidine_triad_HIT"
Sh_Salba_v2_35392	IPR011146;IPR001310	DOMAIN:HIT-like;"FAMILY:Histidine_triad_HIT"
Sh_Salba_v2_35394	IPR011146;IPR001310	DOMAIN:HIT-like;"FAMILY:Histidine_triad_HIT"
Sh_Salba_v2_35408	IPR020835;IPR018028;IPR011614	DOMAIN:Catalase-like_dom;"FAMILY:Catalase";"DOMAIN:Catalase_core"
Sh_Salba_v2_35408	IPR020835;IPR002226;IPR018028;IPR011614	DOMAIN:Catalase-like_dom;"BINDING_SITE:Catalase_haem_BS";"FAMILY:Catalase";"DOMAIN:Catalase_core"
Sh_Salba_v2_35411	IPR020835;IPR018028;IPR010582	DOMAIN:Catalase-like_dom;"FAMILY:Catalase";"DOMAIN:Catalase_immune_responsive"
Sh_Salba_v2_35411	IPR020835;IPR002226;IPR018028;IPR011614	DOMAIN:Catalase-like_dom;"BINDING_SITE:Catalase_haem_BS";"FAMILY:Catalase";"DOMAIN:Catalase_core"
Sh_Salba_v2_35412	IPR020835;IPR002226;IPR018028;IPR011614	DOMAIN:Catalase-like_dom;"BINDING_SITE:Catalase_haem_BS";"FAMILY:Catalase";"DOMAIN:Catalase_core"
Sh_Salba_v2_35412	IPR020835;IPR018028	DOMAIN:Catalase-like_dom;"FAMILY:Catalase"
Sh_Salba_v2_35413	IPR020835;IPR002226;IPR018028;IPR011614	DOMAIN:Catalase-like_dom;"BINDING_SITE:Catalase_haem_BS";"FAMILY:Catalase";"DOMAIN:Catalase_core"
Sh_Salba_v2_35414	IPR020835;IPR002226;IPR018028;IPR011614	DOMAIN:Catalase-like_dom;"BINDING_SITE:Catalase_haem_BS";"FAMILY:Catalase";"DOMAIN:Catalase_core"
Sh_Salba_v2_35414	IPR020835;IPR018028;IPR010582	DOMAIN:Catalase-like_dom;"FAMILY:Catalase";"DOMAIN:Catalase_immune_responsive"
Sh_Salba_v2_35415	IPR020835;IPR018028;IPR011614	DOMAIN:Catalase-like_dom;"FAMILY:Catalase";"DOMAIN:Catalase_core"
Sh_Salba_v2_35415	IPR020835;IPR002226;IPR018028;IPR011614	DOMAIN:Catalase-like_dom;"BINDING_SITE:Catalase_haem_BS";"FAMILY:Catalase";"DOMAIN:Catalase_core"
Sh_Salba_v2_35415	IPR020835;IPR018028;IPR010582	DOMAIN:Catalase-like_dom;"FAMILY:Catalase";"DOMAIN:Catalase_immune_responsive"
Sh_Salba_v2_35416	IPR020835;IPR002226;IPR018028;IPR011614	DOMAIN:Catalase-like_dom;"BINDING_SITE:Catalase_haem_BS";"FAMILY:Catalase";"DOMAIN:Catalase_core"
Sh_Salba_v2_35416	IPR020835;IPR018028;IPR010582	DOMAIN:Catalase-like_dom;"FAMILY:Catalase";"DOMAIN:Catalase_immune_responsive"
Sh_Salba_v2_35418	IPR020835;IPR002226;IPR018028;IPR011614	DOMAIN:Catalase-like_dom;"BINDING_SITE:Catalase_haem_BS";"FAMILY:Catalase";"DOMAIN:Catalase_core"
Sh_Salba_v2_35418	IPR020835;IPR018028;IPR010582	DOMAIN:Catalase-like_dom;"FAMILY:Catalase";"DOMAIN:Catalase_immune_responsive"
Sh_Salba_v2_35419	IPR020835;IPR018028;IPR011614	DOMAIN:Catalase-like_dom;"FAMILY:Catalase";"DOMAIN:Catalase_core"
Sh_Salba_v2_35419	IPR020835;IPR018028;IPR011614	DOMAIN:Catalase-like_dom;"FAMILY:Catalase";"DOMAIN:Catalase_core"
Sh_Salba_v2_35426	IPR017441;IPR000719;IPR002290;IPR011009;IPR008271	BINDING_SITE:Protein_kinase_ATP_BS;"DOMAIN:Prot_kinase_dom";"DOMAIN:Ser/Thr_dual-sp_kinase";"DOMAIN:Kinase-like_dom";"ACTIVE_SITE:Ser/Thr_kinase_AS"
Sh_Salba_v2_35427	IPR000719;IPR002290;IPR011009	DOMAIN:Prot_kinase_dom;"DOMAIN:Ser/Thr_dual-sp_kinase";"DOMAIN:Kinase-like_dom"
Sh_Salba_v2_35427	IPR017441;IPR000719;IPR002290;IPR011009	BINDING_SITE:Protein_kinase_ATP_BS;"DOMAIN:Prot_kinase_dom";"DOMAIN:Ser/Thr_dual-sp_kinase";"DOMAIN:Kinase-like_dom"
Sh_Salba_v2_35429	IPR017441;IPR000719;IPR002290;IPR011009	BINDING_SITE:Protein_kinase_ATP_BS;"DOMAIN:Prot_kinase_dom";"DOMAIN:Ser/Thr_dual-sp_kinase";"DOMAIN:Kinase-like_dom"
Sh_Salba_v2_35429	IPR016140;IPR000528	DOMAIN:Bifunc_inhib/LTP/seed_store;"FAMILY:Plant_LTP"
Sh_Salba_v2_35430	IPR016140;IPR000528	DOMAIN:Bifunc_inhib/LTP/seed_store;"FAMILY:Plant_LTP"
Sh_Salba_v2_35434	IPR016140;IPR000528	DOMAIN:Bifunc_inhib/LTP/seed_store;"FAMILY:Plant_LTP"
Sh_Salba_v2_35435	IPR016140;IPR000528	DOMAIN:Bifunc_inhib/LTP/seed_store;"FAMILY:Plant_LTP"
Sh_Salba_v2_35437	IPR016140;IPR000528	DOMAIN:Bifunc_inhib/LTP/seed_store;"FAMILY:Plant_LTP"
Sh_Salba_v2_35439	IPR009463;IPR009057	DOMAIN:DUF1087;"DOMAIN:Homeodomain-like"
Sh_Salba_v2_35444	IPR007863;IPR011765;IPR011249;IPR011237	DOMAIN:Peptidase_M16_C;"DOMAIN:Pept_M16_N";"DOMAIN:Metalloenz_LuxS/M16";"DOMAIN:Pept_M16_dom"
Sh_Salba_v2_35448	IPR001431;IPR007863;IPR011765;IPR011249;IPR011237	BINDING_SITE:Pept_M16_Zn_BS;"DOMAIN:Peptidase_M16_C";"DOMAIN:Pept_M16_N";"DOMAIN:Metalloenz_LuxS/M16";"DOMAIN:Pept_M16_dom"
Sh_Salba_v2_35448	IPR007863;IPR011249;IPR011237	DOMAIN:Peptidase_M16_C;"DOMAIN:Metalloenz_LuxS/M16";"DOMAIN:Pept_M16_dom"
Sh_Salba_v2_35449	IPR001431;IPR007863;IPR011765;IPR011249;IPR011237	BINDING_SITE:Pept_M16_Zn_BS;"DOMAIN:Peptidase_M16_C";"DOMAIN:Pept_M16_N";"DOMAIN:Metalloenz_LuxS/M16";"DOMAIN:Pept_M16_dom"
Sh_Salba_v2_35449	IPR011249;IPR011237	DOMAIN:Metalloenz_LuxS/M16;"DOMAIN:Pept_M16_dom"
Sh_Salba_v2_35450	IPR007863;IPR011249;IPR011237	DOMAIN:Peptidase_M16_C;"DOMAIN:Metalloenz_LuxS/M16";"DOMAIN:Pept_M16_dom"
Sh_Salba_v2_35450	IPR001431;IPR011765;IPR011249;IPR011237	BINDING_SITE:Pept_M16_Zn_BS;"DOMAIN:Pept_M16_N";"DOMAIN:Metalloenz_LuxS/M16";"DOMAIN:Pept_M16_dom"
Sh_Salba_v2_35451	IPR011249;IPR011237	DOMAIN:Metalloenz_LuxS/M16;"DOMAIN:Pept_M16_dom"
Sh_Salba_v2_35452	IPR011249;IPR011237	DOMAIN:Metalloenz_LuxS/M16;"DOMAIN:Pept_M16_dom"
Sh_Salba_v2_35454	IPR011249;IPR011237	DOMAIN:Metalloenz_LuxS/M16;"DOMAIN:Pept_M16_dom"
Sh_Salba_v2_35459	IPR011009	DOMAIN:Kinase-like_dom
Sh_Salba_v2_35459	IPR017441;IPR000719;IPR002290;IPR011009;IPR008271	BINDING_SITE:Protein_kinase_ATP_BS;"DOMAIN:Prot_kinase_dom";"DOMAIN:Ser/Thr_dual-sp_kinase";"DOMAIN:Kinase-like_dom";"ACTIVE_SITE:Ser/Thr_kinase_AS"
Sh_Salba_v2_35459	IPR018247;IPR011992;IPR002048	BINDING_SITE:EF_Hand_1_Ca_BS;"DOMAIN:EF-hand-dom_pair";"DOMAIN:EF_hand_dom"
Sh_Salba_v2_35461	IPR017441;IPR000719;IPR002290;IPR011009;IPR008271	BINDING_SITE:Protein_kinase_ATP_BS;"DOMAIN:Prot_kinase_dom";"DOMAIN:Ser/Thr_dual-sp_kinase";"DOMAIN:Kinase-like_dom";"ACTIVE_SITE:Ser/Thr_kinase_AS"
Sh_Salba_v2_35461	IPR018247;IPR011992;IPR002048	BINDING_SITE:EF_Hand_1_Ca_BS;"DOMAIN:EF-hand-dom_pair";"DOMAIN:EF_hand_dom"
Sh_Salba_v2_35462	IPR018247;IPR011992;IPR002048	BINDING_SITE:EF_Hand_1_Ca_BS;"DOMAIN:EF-hand-dom_pair";"DOMAIN:EF_hand_dom"
Sh_Salba_v2_35462	IPR017441;IPR000719;IPR002290;IPR011009;IPR008271	BINDING_SITE:Protein_kinase_ATP_BS;"DOMAIN:Prot_kinase_dom";"DOMAIN:Ser/Thr_dual-sp_kinase";"DOMAIN:Kinase-like_dom";"ACTIVE_SITE:Ser/Thr_kinase_AS"
Sh_Salba_v2_35466	IPR011991;IPR001005;IPR009057;IPR005818;IPR017930	DOMAIN:WHTH_DNA-bd_dom;"DOMAIN:SANT/Myb";"DOMAIN:Homeodomain-like";"DOMAIN:Histone_H1/H5_H15";"DOMAIN:Myb_dom"
Sh_Salba_v2_35467	IPR011991;IPR001005;IPR009057;IPR005818;IPR017930	DOMAIN:WHTH_DNA-bd_dom;"DOMAIN:SANT/Myb";"DOMAIN:Homeodomain-like";"DOMAIN:Histone_H1/H5_H15";"DOMAIN:Myb_dom"
Sh_Salba_v2_35474	IPR001876;IPR000286	DOMAIN:Znf_RanBP2;"FAMILY:His_deacetylse"
Sh_Salba_v2_35474	IPR023801;IPR000286	DOMAIN:His_deacetylse_dom;"FAMILY:His_deacetylse"
Sh_Salba_v2_35476	IPR023801;IPR001876;IPR000286	DOMAIN:His_deacetylse_dom;"DOMAIN:Znf_RanBP2";"FAMILY:His_deacetylse"
Sh_Salba_v2_35479	IPR023801;IPR001876;IPR000286	DOMAIN:His_deacetylse_dom;"DOMAIN:Znf_RanBP2";"FAMILY:His_deacetylse"
Sh_Salba_v2_35479	IPR023801;IPR000286	DOMAIN:His_deacetylse_dom;"FAMILY:His_deacetylse"
Sh_Salba_v2_35480	IPR023801;IPR001876;IPR000286	DOMAIN:His_deacetylse_dom;"DOMAIN:Znf_RanBP2";"FAMILY:His_deacetylse"
Sh_Salba_v2_35481	IPR023801;IPR000286	DOMAIN:His_deacetylse_dom;"FAMILY:His_deacetylse"
Sh_Salba_v2_35481	IPR023801;IPR001876;IPR000286	DOMAIN:His_deacetylse_dom;"DOMAIN:Znf_RanBP2";"FAMILY:His_deacetylse"
Sh_Salba_v2_35484	IPR011009	DOMAIN:Kinase-like_dom
Sh_Salba_v2_35487	IPR017441;IPR000719;IPR002290;IPR011009;IPR008271	BINDING_SITE:Protein_kinase_ATP_BS;"DOMAIN:Prot_kinase_dom";"DOMAIN:Ser/Thr_dual-sp_kinase";"DOMAIN:Kinase-like_dom";"ACTIVE_SITE:Ser/Thr_kinase_AS"
Sh_Salba_v2_35492	IPR028877;IPR023573;IPR021138	FAMILY:50S_L18Ae/Ribosomal_L18a/L20;"DOMAIN:Ribosomal_L18a/LX";"FAMILY:Ribosomal_L18a/L20_eukaryotes"
Sh_Salba_v2_35493	IPR028877;IPR023573;IPR021138	FAMILY:50S_L18Ae/Ribosomal_L18a/L20;"DOMAIN:Ribosomal_L18a/LX";"FAMILY:Ribosomal_L18a/L20_eukaryotes"
Sh_Salba_v2_35502	IPR011006;IPR001789	DOMAIN:CheY-like_superfamily;"DOMAIN:Sig_transdc_resp-reg_receiver"
Sh_Salba_v2_35504	IPR011006;IPR001789	DOMAIN:CheY-like_superfamily;"DOMAIN:Sig_transdc_resp-reg_receiver"
Sh_Salba_v2_35505	IPR015880;IPR001214;IPR003606;IPR003616;IPR007728;IPR007087	DOMAIN:Znf_C2H2-like;"DOMAIN:SET_dom";"DOMAIN:Pre-SET_Zn-bd_sub";"DOMAIN:Post-SET_dom";"DOMAIN:Pre-SET_dom";"DOMAIN:Znf_C2H2"
Sh_Salba_v2_35507	IPR015880;IPR001214;IPR003606;IPR003616;IPR007728;IPR007087	DOMAIN:Znf_C2H2-like;"DOMAIN:SET_dom";"DOMAIN:Pre-SET_Zn-bd_sub";"DOMAIN:Post-SET_dom";"DOMAIN:Pre-SET_dom";"DOMAIN:Znf_C2H2"
Sh_Salba_v2_35511	IPR015943	DOMAIN:WD40/YVTN_repeat-like_dom
Sh_Salba_v2_35513	IPR015943	DOMAIN:WD40/YVTN_repeat-like_dom
Sh_Salba_v2_35522	IPR029027;IPR004928	DOMAIN:Single_a-helix;"FAMILY:PSI_PsaH"
Sh_Salba_v2_35524	IPR029027;IPR004928	DOMAIN:Single_a-helix;"FAMILY:PSI_PsaH"
Sh_Salba_v2_35525	IPR029027;IPR004928	DOMAIN:Single_a-helix;"FAMILY:PSI_PsaH"
Sh_Salba_v2_35528	IPR029027;IPR004928	DOMAIN:Single_a-helix;"FAMILY:PSI_PsaH"
Sh_Salba_v2_35536	IPR011990;IPR002885	DOMAIN:TPR-like_helical_dom;"REPEAT:Pentatricopeptide_repeat"
Sh_Salba_v2_35543	IPR005162	DOMAIN:Retrotrans_gag_dom
Sh_Salba_v2_35558	IPR011990;IPR002885	DOMAIN:TPR-like_helical_dom;"REPEAT:Pentatricopeptide_repeat"
Sh_Salba_v2_35565	IPR032799;IPR033121;IPR021109;IPR032861;IPR001461	DOMAIN:TAXi_C;"DOMAIN:PEPTIDASE_A1";"DOMAIN:Peptidase_aspartic_dom";"DOMAIN:TAXi_N";"FAMILY:Aspartic_peptidase_A1"
Sh_Salba_v2_35567	IPR032799;IPR033121;IPR021109;IPR032861;IPR001461	DOMAIN:TAXi_C;"DOMAIN:PEPTIDASE_A1";"DOMAIN:Peptidase_aspartic_dom";"DOMAIN:TAXi_N";"FAMILY:Aspartic_peptidase_A1"
Sh_Salba_v2_35572	IPR006818	FAMILY:Histone_chaperone_ASF1-like
Sh_Salba_v2_35577	IPR012677	DOMAIN:Nucleotide-bd_a/b_plait
Sh_Salba_v2_35577	IPR022023	DOMAIN:U1snRNP70_N
Sh_Salba_v2_35580	IPR022023	DOMAIN:U1snRNP70_N
Sh_Salba_v2_35580	IPR012677	DOMAIN:Nucleotide-bd_a/b_plait
Sh_Salba_v2_35581	IPR000504;IPR012677	DOMAIN:RRM_dom;"DOMAIN:Nucleotide-bd_a/b_plait"
Sh_Salba_v2_35581	IPR022023	DOMAIN:U1snRNP70_N
Sh_Salba_v2_35582	IPR022023	DOMAIN:U1snRNP70_N
Sh_Salba_v2_35582	IPR012677	DOMAIN:Nucleotide-bd_a/b_plait
Sh_Salba_v2_35583	IPR022023	DOMAIN:U1snRNP70_N
Sh_Salba_v2_35583	IPR012677	DOMAIN:Nucleotide-bd_a/b_plait
Sh_Salba_v2_35584	IPR012677	DOMAIN:Nucleotide-bd_a/b_plait
Sh_Salba_v2_35584	IPR011990;IPR001623;IPR013026;IPR019734;IPR018253	DOMAIN:TPR-like_helical_dom;"DOMAIN:DnaJ_domain";"DOMAIN:TPR-contain_dom";"REPEAT:TPR_repeat";"CONSERVED_SITE:DnaJ_domain_CS"
Sh_Salba_v2_35584	IPR022023	DOMAIN:U1snRNP70_N
Sh_Salba_v2_35586	IPR012677	DOMAIN:Nucleotide-bd_a/b_plait
Sh_Salba_v2_35586	IPR022023	DOMAIN:U1snRNP70_N
Sh_Salba_v2_35587	IPR022023	DOMAIN:U1snRNP70_N
Sh_Salba_v2_35587	IPR000504;IPR012677	DOMAIN:RRM_dom;"DOMAIN:Nucleotide-bd_a/b_plait"
Sh_Salba_v2_35588	IPR022023	DOMAIN:U1snRNP70_N
Sh_Salba_v2_35588	IPR012677	DOMAIN:Nucleotide-bd_a/b_plait
Sh_Salba_v2_35589	IPR022023	DOMAIN:U1snRNP70_N
Sh_Salba_v2_35589	IPR012677	DOMAIN:Nucleotide-bd_a/b_plait
Sh_Salba_v2_35589	IPR012677	DOMAIN:Nucleotide-bd_a/b_plait
Sh_Salba_v2_35591	IPR017986;IPR015943;IPR001680	DOMAIN:WD40_repeat_dom;"DOMAIN:WD40/YVTN_repeat-like_dom";"REPEAT:WD40_repeat"
Sh_Salba_v2_35596	IPR017986;IPR019775;IPR015943;IPR001680	DOMAIN:WD40_repeat_dom;"CONSERVED_SITE:WD40_repeat_CS";"DOMAIN:WD40/YVTN_repeat-like_dom";"REPEAT:WD40_repeat"
Sh_Salba_v2_35596	IPR017986;IPR015943;IPR001680	DOMAIN:WD40_repeat_dom;"DOMAIN:WD40/YVTN_repeat-like_dom";"REPEAT:WD40_repeat"
Sh_Salba_v2_35599	IPR017986;IPR019775;IPR015943;IPR001680	DOMAIN:WD40_repeat_dom;"CONSERVED_SITE:WD40_repeat_CS";"DOMAIN:WD40/YVTN_repeat-like_dom";"REPEAT:WD40_repeat"
Sh_Salba_v2_35601	IPR007648	FAMILY:ATPase_inhibitor_mt
Sh_Salba_v2_35605	IPR019007	FAMILY:WW_dom-bd_prot_11
Sh_Salba_v2_35608	IPR019007	FAMILY:WW_dom-bd_prot_11
Sh_Salba_v2_35612	IPR019007	FAMILY:WW_dom-bd_prot_11
Sh_Salba_v2_35628	IPR013718;IPR012762	DOMAIN:COQ9;"FAMILY:Ubiq_biosynth_COQ9"
Sh_Salba_v2_35631	IPR021622	FAMILY:Afadin/alpha-actinin-bd
Sh_Salba_v2_35632	IPR021622	FAMILY:Afadin/alpha-actinin-bd
Sh_Salba_v2_35634	IPR021622	FAMILY:Afadin/alpha-actinin-bd
Sh_Salba_v2_35647	IPR004331	DOMAIN:SPX_dom
Sh_Salba_v2_35648	IPR004331	DOMAIN:SPX_dom
Sh_Salba_v2_35650	IPR004331	DOMAIN:SPX_dom
Sh_Salba_v2_35652	IPR004331	DOMAIN:SPX_dom
Sh_Salba_v2_35652	IPR004331	DOMAIN:SPX_dom
Sh_Salba_v2_35653	IPR021788	FAMILY:CPP1-like
Sh_Salba_v2_35655	IPR021788	FAMILY:CPP1-like
Sh_Salba_v2_35660	IPR032432;IPR000182;IPR006638;IPR023404;IPR005910;IPR007197;IPR016181	DOMAIN:Radical_SAM_C;"DOMAIN:GNAT_dom";"DOMAIN:Elp3/MiaB/NifB";"DOMAIN:rSAM_horseshoe";"FAMILY:Hist_AcTrfase_ELP3";"DOMAIN:rSAM";"DOMAIN:Acyl_CoA_acyltransferase"
Sh_Salba_v2_35661	IPR032432;IPR000182;IPR006638;IPR023404;IPR005910;IPR007197;IPR016181	DOMAIN:Radical_SAM_C;"DOMAIN:GNAT_dom";"DOMAIN:Elp3/MiaB/NifB";"DOMAIN:rSAM_horseshoe";"FAMILY:Hist_AcTrfase_ELP3";"DOMAIN:rSAM";"DOMAIN:Acyl_CoA_acyltransferase"
Sh_Salba_v2_35665	IPR028626;IPR012340;IPR000289	CONSERVED_SITE:Ribosomal_S28e_CS;"DOMAIN:NA-bd_OB-fold";"FAMILY:Ribosomal_S28e"
Sh_Salba_v2_35667	IPR000399;IPR012000;IPR029035;IPR029061;IPR011766	CONSERVED_SITE:TPP-bd_CS;"DOMAIN:Thiamin_PyroP_enz_cen_dom";"DOMAIN:DHS-like_NAD/FAD-binding_dom";"DOMAIN:THDP-binding";"DOMAIN:TPP_enzyme-bd_C"
Sh_Salba_v2_35670	IPR000399;IPR012000;IPR029035;IPR029061;IPR011766	CONSERVED_SITE:TPP-bd_CS;"DOMAIN:Thiamin_PyroP_enz_cen_dom";"DOMAIN:DHS-like_NAD/FAD-binding_dom";"DOMAIN:THDP-binding";"DOMAIN:TPP_enzyme-bd_C"
Sh_Salba_v2_35671	IPR029061;IPR012001	DOMAIN:THDP-binding;"DOMAIN:Thiamin_PyroP_enz_TPP-bd_dom"
Sh_Salba_v2_35674	IPR003591;IPR001611;IPR032675	REPEAT:Leu-rich_rpt_typical-subtyp;"REPEAT:Leu-rich_rpt";"DOMAIN:L_dom-like"
Sh_Salba_v2_35681	IPR000994;IPR002467;IPR001714	DOMAIN:Pept_M24_structural-domain;"FAMILY:Pept_M24A_MAP1";"FAMILY:Pept_M24_MAP"
Sh_Salba_v2_35681	IPR000994;IPR002467;IPR001714	DOMAIN:Pept_M24_structural-domain;"FAMILY:Pept_M24A_MAP1";"FAMILY:Pept_M24_MAP"
Sh_Salba_v2_35682	IPR000994;IPR002467;IPR001714	DOMAIN:Pept_M24_structural-domain;"FAMILY:Pept_M24A_MAP1";"FAMILY:Pept_M24_MAP"
Sh_Salba_v2_35684	IPR000994;IPR002467;IPR001714	DOMAIN:Pept_M24_structural-domain;"FAMILY:Pept_M24A_MAP1";"FAMILY:Pept_M24_MAP"
Sh_Salba_v2_35685	IPR000994	DOMAIN:Pept_M24_structural-domain
Sh_Salba_v2_35687	IPR005141;IPR029064;IPR005142;IPR005140;IPR004403;IPR024049	DOMAIN:eRF1_2;"DOMAIN:L30e-like";"DOMAIN:eRF1_3";"DOMAIN:eRF1_1_Pelota";"FAMILY:Peptide_chain-rel_eRF1/aRF1";"DOMAIN:Release_factor_eRF1/aRF1_N"
Sh_Salba_v2_35688	IPR005141;IPR029064;IPR005142;IPR005140;IPR004403;IPR024049	DOMAIN:eRF1_2;"DOMAIN:L30e-like";"DOMAIN:eRF1_3";"DOMAIN:eRF1_1_Pelota";"FAMILY:Peptide_chain-rel_eRF1/aRF1";"DOMAIN:Release_factor_eRF1/aRF1_N"
Sh_Salba_v2_35693	IPR005141;IPR029064;IPR005142;IPR005140;IPR004403;IPR024049	DOMAIN:eRF1_2;"DOMAIN:L30e-like";"DOMAIN:eRF1_3";"DOMAIN:eRF1_1_Pelota";"FAMILY:Peptide_chain-rel_eRF1/aRF1";"DOMAIN:Release_factor_eRF1/aRF1_N"
Sh_Salba_v2_35710	IPR024752	DOMAIN:Myb/SANT-like_dom
Sh_Salba_v2_35712	IPR024752	DOMAIN:Myb/SANT-like_dom
Sh_Salba_v2_35715	IPR010543	DOMAIN:DUF1117
Sh_Salba_v2_35718	IPR010543	DOMAIN:DUF1117
Sh_Salba_v2_35730	IPR008480	FAMILY:DUF761_pln
Sh_Salba_v2_35734	IPR007248	FAMILY:Mpv17_PMP22
Sh_Salba_v2_35734	IPR007248	FAMILY:Mpv17_PMP22
Sh_Salba_v2_35735	IPR007248	FAMILY:Mpv17_PMP22
Sh_Salba_v2_35735	IPR007248	FAMILY:Mpv17_PMP22
Sh_Salba_v2_35736	IPR007248	FAMILY:Mpv17_PMP22
Sh_Salba_v2_35736	IPR007248	FAMILY:Mpv17_PMP22
Sh_Salba_v2_35737	IPR007248	FAMILY:Mpv17_PMP22
Sh_Salba_v2_35737	IPR007248	FAMILY:Mpv17_PMP22
Sh_Salba_v2_35738	IPR007248	FAMILY:Mpv17_PMP22
Sh_Salba_v2_35738	IPR007248	FAMILY:Mpv17_PMP22
Sh_Salba_v2_35739	IPR000719;IPR011009	DOMAIN:Prot_kinase_dom;"DOMAIN:Kinase-like_dom"
Sh_Salba_v2_35740	IPR000719;IPR002290;IPR001245;IPR013320;IPR011009;IPR008271	DOMAIN:Prot_kinase_dom;"DOMAIN:Ser/Thr_dual-sp_kinase";"DOMAIN:Ser-Thr/Tyr_kinase_cat_dom";"DOMAIN:ConA-like_dom";"DOMAIN:Kinase-like_dom";"ACTIVE_SITE:Ser/Thr_kinase_AS"
Sh_Salba_v2_35743	IPR000719;IPR002290;IPR001245;IPR013320;IPR011009;IPR008271	DOMAIN:Prot_kinase_dom;"DOMAIN:Ser/Thr_dual-sp_kinase";"DOMAIN:Ser-Thr/Tyr_kinase_cat_dom";"DOMAIN:ConA-like_dom";"DOMAIN:Kinase-like_dom";"ACTIVE_SITE:Ser/Thr_kinase_AS"
Sh_Salba_v2_35745	IPR000719;IPR002290;IPR001245;IPR013320;IPR011009;IPR008271	DOMAIN:Prot_kinase_dom;"DOMAIN:Ser/Thr_dual-sp_kinase";"DOMAIN:Ser-Thr/Tyr_kinase_cat_dom";"DOMAIN:ConA-like_dom";"DOMAIN:Kinase-like_dom";"ACTIVE_SITE:Ser/Thr_kinase_AS"
Sh_Salba_v2_35745	IPR000719;IPR002290;IPR011009;IPR008271	DOMAIN:Prot_kinase_dom;"DOMAIN:Ser/Thr_dual-sp_kinase";"DOMAIN:Kinase-like_dom";"ACTIVE_SITE:Ser/Thr_kinase_AS"
Sh_Salba_v2_35749	IPR001841;IPR014977;IPR018866	DOMAIN:Znf_RING;"DOMAIN:WRC_dom";"DOMAIN:Znf-4CXXC_R1"
Sh_Salba_v2_35751	IPR003347	DOMAIN:JmjC_dom
Sh_Salba_v2_35751	IPR001841;IPR014977;IPR018866	DOMAIN:Znf_RING;"DOMAIN:WRC_dom";"DOMAIN:Znf-4CXXC_R1"
Sh_Salba_v2_35752	IPR001841;IPR014977;IPR018866	DOMAIN:Znf_RING;"DOMAIN:WRC_dom";"DOMAIN:Znf-4CXXC_R1"
Sh_Salba_v2_35752	IPR003347	DOMAIN:JmjC_dom
Sh_Salba_v2_35753	IPR029058;IPR000639;IPR000073	DOMAIN:AB_hydrolase;"FAMILY:Epox_hydrolase-like";"DOMAIN:AB_hydrolase_1"
Sh_Salba_v2_35758	IPR019821;IPR027417;IPR027640;IPR001752	CONSERVED_SITE:Kinesin_motor_CS;"DOMAIN:P-loop_NTPase";"FAMILY:Kinesin-like_fam";"DOMAIN:Kinesin_motor_dom"
Sh_Salba_v2_35759	IPR019821;IPR027417;IPR027640;IPR001752	CONSERVED_SITE:Kinesin_motor_CS;"DOMAIN:P-loop_NTPase";"FAMILY:Kinesin-like_fam";"DOMAIN:Kinesin_motor_dom"
Sh_Salba_v2_35765	IPR019821;IPR027417;IPR027640;IPR001752	CONSERVED_SITE:Kinesin_motor_CS;"DOMAIN:P-loop_NTPase";"FAMILY:Kinesin-like_fam";"DOMAIN:Kinesin_motor_dom"
Sh_Salba_v2_35766	IPR027417;IPR019591	DOMAIN:P-loop_NTPase;"FAMILY:Mrp/NBP35_ATP-bd"
Sh_Salba_v2_35766	IPR027417;IPR019591	DOMAIN:P-loop_NTPase;"FAMILY:Mrp/NBP35_ATP-bd"
Sh_Salba_v2_35767	IPR000808;IPR027417;IPR019591	CONSERVED_SITE:Mrp_CS;"DOMAIN:P-loop_NTPase";"FAMILY:Mrp/NBP35_ATP-bd"
Sh_Salba_v2_35769	IPR000808;IPR027417;IPR019591	CONSERVED_SITE:Mrp_CS;"DOMAIN:P-loop_NTPase";"FAMILY:Mrp/NBP35_ATP-bd"
Sh_Salba_v2_35769	IPR027417;IPR019591	DOMAIN:P-loop_NTPase;"FAMILY:Mrp/NBP35_ATP-bd"
Sh_Salba_v2_35770	IPR000808;IPR027417;IPR019591	CONSERVED_SITE:Mrp_CS;"DOMAIN:P-loop_NTPase";"FAMILY:Mrp/NBP35_ATP-bd"
Sh_Salba_v2_35774	IPR009009;IPR007112	DOMAIN:RlpA-like_DPBB;"DOMAIN:Expansin/allergen_DPBB_dom"
Sh_Salba_v2_35776	IPR009009;IPR007112	DOMAIN:RlpA-like_DPBB;"DOMAIN:Expansin/allergen_DPBB_dom"
Sh_Salba_v2_35779	IPR003854	FAMILY:GASA
Sh_Salba_v2_35781	IPR003854	FAMILY:GASA
Sh_Salba_v2_35783	IPR016040;IPR002347	DOMAIN:NAD(P)-bd_dom;"FAMILY:Glc/ribitol_DH"
Sh_Salba_v2_35797	IPR016040;IPR002347	DOMAIN:NAD(P)-bd_dom;"FAMILY:Glc/ribitol_DH"
Sh_Salba_v2_35805	IPR011905;IPR002109;IPR014025;IPR012336	FAMILY:GlrX-like_pln_2;"DOMAIN:Glutaredoxin";"DOMAIN:Glutaredoxin_subgr";"DOMAIN:Thioredoxin-like_fold"
Sh_Salba_v2_35809	IPR017132;IPR001163;IPR010920	FAMILY:Lsm7/snRNP-G;"DOMAIN:LSM_dom_euk/arc";"DOMAIN:LSM_dom"
Sh_Salba_v2_35811	IPR017132;IPR001163;IPR010920	FAMILY:Lsm7/snRNP-G;"DOMAIN:LSM_dom_euk/arc";"DOMAIN:LSM_dom"
Sh_Salba_v2_35814	IPR001163;IPR010920	DOMAIN:LSM_dom_euk/arc;"DOMAIN:LSM_dom"
Sh_Salba_v2_35820	IPR009917	FAMILY:SRA1-protein/COPII_Sec31
Sh_Salba_v2_35827	IPR030484;IPR011991;IPR000687;IPR011009;IPR015285	FAMILY:Rio2;"DOMAIN:WHTH_DNA-bd_dom";"DOMAIN:RIO_kinase";"DOMAIN:Kinase-like_dom";"DOMAIN:RIO2_wHTH_N"
Sh_Salba_v2_35828	IPR022228	FAMILY:DUF3755
Sh_Salba_v2_35829	IPR009057;IPR022228	DOMAIN:Homeodomain-like;"FAMILY:DUF3755"
Sh_Salba_v2_35833	IPR002495;IPR029044	FAMILY:Glyco_trans_8;"DOMAIN:Nucleotide-diphossugar_trans"
Sh_Salba_v2_35834	IPR002495;IPR029044	FAMILY:Glyco_trans_8;"DOMAIN:Nucleotide-diphossugar_trans"
Sh_Salba_v2_35834	IPR002495;IPR029044	FAMILY:Glyco_trans_8;"DOMAIN:Nucleotide-diphossugar_trans"
Sh_Salba_v2_35836	IPR002495;IPR029044	FAMILY:Glyco_trans_8;"DOMAIN:Nucleotide-diphossugar_trans"
Sh_Salba_v2_35838	IPR002495;IPR029044	FAMILY:Glyco_trans_8;"DOMAIN:Nucleotide-diphossugar_trans"
Sh_Salba_v2_35838	IPR002495;IPR029044	FAMILY:Glyco_trans_8;"DOMAIN:Nucleotide-diphossugar_trans"
Sh_Salba_v2_35843	IPR016135;IPR000608;IPR023313	DOMAIN:UBQ-conjugating_enzyme/RWD;"DOMAIN:UBQ-conjugat_E2";"ACTIVE_SITE:UBQ-conjugating_AS"
Sh_Salba_v2_35845	IPR016135;IPR000608;IPR023313	DOMAIN:UBQ-conjugating_enzyme/RWD;"DOMAIN:UBQ-conjugat_E2";"ACTIVE_SITE:UBQ-conjugating_AS"
Sh_Salba_v2_35846	IPR016135;IPR000608;IPR023313	DOMAIN:UBQ-conjugating_enzyme/RWD;"DOMAIN:UBQ-conjugat_E2";"ACTIVE_SITE:UBQ-conjugating_AS"
Sh_Salba_v2_35848	IPR016135;IPR000608;IPR023313	DOMAIN:UBQ-conjugating_enzyme/RWD;"DOMAIN:UBQ-conjugat_E2";"ACTIVE_SITE:UBQ-conjugating_AS"
Sh_Salba_v2_35849	IPR016135;IPR000608	DOMAIN:UBQ-conjugating_enzyme/RWD;"DOMAIN:UBQ-conjugat_E2"
Sh_Salba_v2_35850	IPR016135;IPR000608	DOMAIN:UBQ-conjugating_enzyme/RWD;"DOMAIN:UBQ-conjugat_E2"
Sh_Salba_v2_35850	IPR016135;IPR000608	DOMAIN:UBQ-conjugating_enzyme/RWD;"DOMAIN:UBQ-conjugat_E2"
Sh_Salba_v2_35853	IPR006016;IPR014729;IPR006015	DOMAIN:UspA;"DOMAIN:Rossmann-like_a/b/a_fold";"FAMILY:Universal_stress_UspA"
Sh_Salba_v2_35859	IPR001087;IPR013830	DOMAIN:GDSL;"DOMAIN:SGNH_hydro"
Sh_Salba_v2_35863	IPR019786;IPR013083;IPR001965;IPR011011	CONSERVED_SITE:Zinc_finger_PHD-type_CS;"DOMAIN:Znf_RING/FYVE/PHD";"DOMAIN:Znf_PHD";"DOMAIN:Znf_FYVE_PHD"
Sh_Salba_v2_35866	IPR019786;IPR013083;IPR001965;IPR011011	CONSERVED_SITE:Zinc_finger_PHD-type_CS;"DOMAIN:Znf_RING/FYVE/PHD";"DOMAIN:Znf_PHD";"DOMAIN:Znf_FYVE_PHD"
Sh_Salba_v2_35867	IPR019786;IPR013083;IPR001965;IPR011011	CONSERVED_SITE:Zinc_finger_PHD-type_CS;"DOMAIN:Znf_RING/FYVE/PHD";"DOMAIN:Znf_PHD";"DOMAIN:Znf_FYVE_PHD"
Sh_Salba_v2_35870	IPR019786;IPR013083;IPR001965;IPR011011	CONSERVED_SITE:Zinc_finger_PHD-type_CS;"DOMAIN:Znf_RING/FYVE/PHD";"DOMAIN:Znf_PHD";"DOMAIN:Znf_FYVE_PHD"
Sh_Salba_v2_35872	IPR019786;IPR013083;IPR001965;IPR011011	CONSERVED_SITE:Zinc_finger_PHD-type_CS;"DOMAIN:Znf_RING/FYVE/PHD";"DOMAIN:Znf_PHD";"DOMAIN:Znf_FYVE_PHD"
Sh_Salba_v2_35873	IPR019786;IPR013083;IPR001965;IPR011011	CONSERVED_SITE:Zinc_finger_PHD-type_CS;"DOMAIN:Znf_RING/FYVE/PHD";"DOMAIN:Znf_PHD";"DOMAIN:Znf_FYVE_PHD"
Sh_Salba_v2_35877	IPR007877	FAMILY:DUF707
Sh_Salba_v2_35879	IPR007877	FAMILY:DUF707
Sh_Salba_v2_35884	IPR011991;IPR005818	DOMAIN:WHTH_DNA-bd_dom;"DOMAIN:Histone_H1/H5_H15"
Sh_Salba_v2_35888	IPR011991;IPR001005;IPR009057;IPR005818;IPR017930	DOMAIN:WHTH_DNA-bd_dom;"DOMAIN:SANT/Myb";"DOMAIN:Homeodomain-like";"DOMAIN:Histone_H1/H5_H15";"DOMAIN:Myb_dom"
Sh_Salba_v2_35889	IPR011991;IPR001005;IPR009057;IPR005818;IPR017930	DOMAIN:WHTH_DNA-bd_dom;"DOMAIN:SANT/Myb";"DOMAIN:Homeodomain-like";"DOMAIN:Histone_H1/H5_H15";"DOMAIN:Myb_dom"
Sh_Salba_v2_35892	IPR011992	DOMAIN:EF-hand-dom_pair
Sh_Salba_v2_35893	IPR018247;IPR011992;IPR002048	BINDING_SITE:EF_Hand_1_Ca_BS;"DOMAIN:EF-hand-dom_pair";"DOMAIN:EF_hand_dom"
Sh_Salba_v2_35894	IPR018247;IPR011992;IPR002048	BINDING_SITE:EF_Hand_1_Ca_BS;"DOMAIN:EF-hand-dom_pair";"DOMAIN:EF_hand_dom"
Sh_Salba_v2_35896	IPR018247;IPR011992;IPR002048	BINDING_SITE:EF_Hand_1_Ca_BS;"DOMAIN:EF-hand-dom_pair";"DOMAIN:EF_hand_dom"
Sh_Salba_v2_35897	IPR018247;IPR011992;IPR002048	BINDING_SITE:EF_Hand_1_Ca_BS;"DOMAIN:EF-hand-dom_pair";"DOMAIN:EF_hand_dom"
Sh_Salba_v2_35899	IPR018247;IPR011992;IPR002048	BINDING_SITE:EF_Hand_1_Ca_BS;"DOMAIN:EF-hand-dom_pair";"DOMAIN:EF_hand_dom"
Sh_Salba_v2_35899	IPR002048;IPR011992	DOMAIN:EF_hand_dom;"DOMAIN:EF-hand-dom_pair"
Sh_Salba_v2_35909	IPR001251;IPR011074	DOMAIN:CRAL-TRIO_dom;"DOMAIN:CRAL/TRIO_N_dom"
Sh_Salba_v2_35910	IPR001251;IPR011074	DOMAIN:CRAL-TRIO_dom;"DOMAIN:CRAL/TRIO_N_dom"
Sh_Salba_v2_35910	IPR001251	DOMAIN:CRAL-TRIO_dom
Sh_Salba_v2_35911	IPR001251;IPR011074	DOMAIN:CRAL-TRIO_dom;"DOMAIN:CRAL/TRIO_N_dom"
Sh_Salba_v2_35912	IPR001251	DOMAIN:CRAL-TRIO_dom
Sh_Salba_v2_35912	IPR001251;IPR011074	DOMAIN:CRAL-TRIO_dom;"DOMAIN:CRAL/TRIO_N_dom"
Sh_Salba_v2_35913	IPR001251;IPR011074	DOMAIN:CRAL-TRIO_dom;"DOMAIN:CRAL/TRIO_N_dom"
Sh_Salba_v2_35914	IPR001251	DOMAIN:CRAL-TRIO_dom
Sh_Salba_v2_35915	IPR001251	DOMAIN:CRAL-TRIO_dom
Sh_Salba_v2_35917	IPR014729;IPR002306;IPR002305	DOMAIN:Rossmann-like_a/b/a_fold;"FAMILY:Trp-tRNA-ligase";"FAMILY:aa-tRNA-synth_Ic"
Sh_Salba_v2_35918	IPR001412;IPR014729;IPR002306;IPR024109;IPR002305	CONSERVED_SITE:aa-tRNA-synth_I_CS;"DOMAIN:Rossmann-like_a/b/a_fold";"FAMILY:Trp-tRNA-ligase";"FAMILY:Trp-tRNA-ligase_bac-type";"FAMILY:aa-tRNA-synth_Ic"
Sh_Salba_v2_35920	IPR014729;IPR002306;IPR002305	DOMAIN:Rossmann-like_a/b/a_fold;"FAMILY:Trp-tRNA-ligase";"FAMILY:aa-tRNA-synth_Ic"
Sh_Salba_v2_35920	IPR001412;IPR014729;IPR002306;IPR002305	CONSERVED_SITE:aa-tRNA-synth_I_CS;"DOMAIN:Rossmann-like_a/b/a_fold";"FAMILY:Trp-tRNA-ligase";"FAMILY:aa-tRNA-synth_Ic"
Sh_Salba_v2_35921	IPR002306;IPR002305	FAMILY:Trp-tRNA-ligase;"FAMILY:aa-tRNA-synth_Ic"
Sh_Salba_v2_35921	IPR001412;IPR014729;IPR002306;IPR002305	CONSERVED_SITE:aa-tRNA-synth_I_CS;"DOMAIN:Rossmann-like_a/b/a_fold";"FAMILY:Trp-tRNA-ligase";"FAMILY:aa-tRNA-synth_Ic"
Sh_Salba_v2_35926	IPR029063;IPR007213	DOMAIN:SAM-dependent_MTases;"FAMILY:LCM_MeTrfase"
Sh_Salba_v2_35930	IPR029063;IPR007213	DOMAIN:SAM-dependent_MTases;"FAMILY:LCM_MeTrfase"
Sh_Salba_v2_35930	IPR007213	FAMILY:LCM_MeTrfase
Sh_Salba_v2_35932	IPR029063;IPR007213	DOMAIN:SAM-dependent_MTases;"FAMILY:LCM_MeTrfase"
Sh_Salba_v2_35934	IPR017441;IPR018451;IPR002290;IPR011009;IPR008271;IPR004041;IPR028375;IPR000719	BINDING_SITE:Protein_kinase_ATP_BS;"DOMAIN:NAF/FISL_domain";"DOMAIN:Ser/Thr_dual-sp_kinase";"DOMAIN:Kinase-like_dom";"ACTIVE_SITE:Ser/Thr_kinase_AS";"DOMAIN:NAF_dom";"DOMAIN:KA1/Ssp2_C";"DOMAIN:Prot_kinase_dom"
Sh_Salba_v2_35941	IPR008479	FAMILY:DUF760
Sh_Salba_v2_35943	IPR008479	FAMILY:DUF760
Sh_Salba_v2_35946	IPR008479	FAMILY:DUF760
Sh_Salba_v2_35947	IPR008479	FAMILY:DUF760
Sh_Salba_v2_35957	IPR020904;IPR016040;IPR002347;IPR002198	CONSERVED_SITE:Sc_DH/Rdtase_CS;"DOMAIN:NAD(P)-bd_dom";"FAMILY:Glc/ribitol_DH";"FAMILY:DH_sc/Rdtase_SDR"
Sh_Salba_v2_35963	IPR004182	DOMAIN:GRAM
Sh_Salba_v2_35970	IPR000504;IPR012677	DOMAIN:RRM_dom;"DOMAIN:Nucleotide-bd_a/b_plait"
Sh_Salba_v2_35984	IPR023271;IPR022357;IPR000425	DOMAIN:Aquaporin-like;"CONSERVED_SITE:MIP_CS";"FAMILY:MIP"
Sh_Salba_v2_35988	IPR011991;IPR000232;IPR027725	DOMAIN:WHTH_DNA-bd_dom;"DOMAIN:HSF_DNA-bd";"FAMILY:HSF_fam"
Sh_Salba_v2_35988	IPR011991;IPR000232;IPR027725	DOMAIN:WHTH_DNA-bd_dom;"DOMAIN:HSF_DNA-bd";"FAMILY:HSF_fam"
Sh_Salba_v2_35992	IPR011991;IPR000232;IPR027725	DOMAIN:WHTH_DNA-bd_dom;"DOMAIN:HSF_DNA-bd";"FAMILY:HSF_fam"
Sh_Salba_v2_35992	IPR011991;IPR000232;IPR027725	DOMAIN:WHTH_DNA-bd_dom;"DOMAIN:HSF_DNA-bd";"FAMILY:HSF_fam"
Sh_Salba_v2_35995	IPR001841;IPR013083;IPR010543	DOMAIN:Znf_RING;"DOMAIN:Znf_RING/FYVE/PHD";"DOMAIN:DUF1117"
Sh_Salba_v2_35996	IPR001841;IPR013083;IPR010543	DOMAIN:Znf_RING;"DOMAIN:Znf_RING/FYVE/PHD";"DOMAIN:DUF1117"
Sh_Salba_v2_35999	IPR005746;IPR012336;IPR013766;IPR017937	FAMILY:Thioredoxin;"DOMAIN:Thioredoxin-like_fold";"DOMAIN:Thioredoxin_domain";"CONSERVED_SITE:Thioredoxin_CS"
Sh_Salba_v2_35999	IPR004827	DOMAIN:bZIP
Sh_Salba_v2_36002	IPR004827	DOMAIN:bZIP
Sh_Salba_v2_36003	IPR002921;IPR029058	DOMAIN:Fungal_lipase-like;"DOMAIN:AB_hydrolase"
Sh_Salba_v2_36005	IPR002921;IPR029058	DOMAIN:Fungal_lipase-like;"DOMAIN:AB_hydrolase"
Sh_Salba_v2_36007	IPR013761;IPR001660	DOMAIN:SAM/pointed;"DOMAIN:SAM"
Sh_Salba_v2_36009	IPR015927;IPR019758;IPR019533;IPR000223;IPR028360	DOMAIN:Peptidase_S24_S26A/B/C;"CONSERVED_SITE:Pept_S26A_signal_pept_1_CS";"DOMAIN:Peptidase_S26";"FAMILY:Pept_S26A_signal_pept_1";"DOMAIN:Peptidase_S24/S26_b-rbn"
Sh_Salba_v2_36011	IPR015927;IPR019758;IPR019533;IPR000223;IPR028360	DOMAIN:Peptidase_S24_S26A/B/C;"CONSERVED_SITE:Pept_S26A_signal_pept_1_CS";"DOMAIN:Peptidase_S26";"FAMILY:Pept_S26A_signal_pept_1";"DOMAIN:Peptidase_S24/S26_b-rbn"
Sh_Salba_v2_36011	IPR019759;IPR015927;IPR000223;IPR028360	DOMAIN:Peptidase_S24_S26;"DOMAIN:Peptidase_S24_S26A/B/C";"FAMILY:Pept_S26A_signal_pept_1";"DOMAIN:Peptidase_S24/S26_b-rbn"
Sh_Salba_v2_36015	IPR027443;IPR005123	DOMAIN:IPNS-like;"DOMAIN:Oxoglu/Fe-dep_dioxygenase"
Sh_Salba_v2_36019	IPR020845;IPR000873	CONSERVED_SITE:AMP-binding_CS;"DOMAIN:AMP-dep_Synth/Lig"
Sh_Salba_v2_36019	IPR011249;IPR011237	DOMAIN:Metalloenz_LuxS/M16;"DOMAIN:Pept_M16_dom"
Sh_Salba_v2_36020	IPR020845;IPR000873	CONSERVED_SITE:AMP-binding_CS;"DOMAIN:AMP-dep_Synth/Lig"
Sh_Salba_v2_36022	IPR000873	DOMAIN:AMP-dep_Synth/Lig
Sh_Salba_v2_36022	IPR020845;IPR000873	CONSERVED_SITE:AMP-binding_CS;"DOMAIN:AMP-dep_Synth/Lig"
Sh_Salba_v2_36023	IPR011249;IPR011237	DOMAIN:Metalloenz_LuxS/M16;"DOMAIN:Pept_M16_dom"
Sh_Salba_v2_36025	IPR001431;IPR011765;IPR011249;IPR011237	BINDING_SITE:Pept_M16_Zn_BS;"DOMAIN:Pept_M16_N";"DOMAIN:Metalloenz_LuxS/M16";"DOMAIN:Pept_M16_dom"
Sh_Salba_v2_36025	IPR001431;IPR007863;IPR011765;IPR011249;IPR011237	BINDING_SITE:Pept_M16_Zn_BS;"DOMAIN:Peptidase_M16_C";"DOMAIN:Pept_M16_N";"DOMAIN:Metalloenz_LuxS/M16";"DOMAIN:Pept_M16_dom"
Sh_Salba_v2_36028	IPR029146	FAMILY:Ten1_animal_plant
Sh_Salba_v2_36029	IPR029146	FAMILY:Ten1_animal_plant
Sh_Salba_v2_36034	IPR011032;IPR020843;IPR016040;IPR013154;IPR002364;IPR002085	DOMAIN:GroES-like;"DOMAIN:PKS_ER";"DOMAIN:NAD(P)-bd_dom";"DOMAIN:ADH_N";"CONSERVED_SITE:Quin_OxRdtase/zeta-crystal_CS";"FAMILY:ADH_SF_Zn-type"
Sh_Salba_v2_36035	IPR011032;IPR020843;IPR016040;IPR013154;IPR002364;IPR002085	DOMAIN:GroES-like;"DOMAIN:PKS_ER";"DOMAIN:NAD(P)-bd_dom";"DOMAIN:ADH_N";"CONSERVED_SITE:Quin_OxRdtase/zeta-crystal_CS";"FAMILY:ADH_SF_Zn-type"
Sh_Salba_v2_36041	IPR017214;IPR004877;IPR005018;IPR006593	FAMILY:UCP037471;"DOMAIN:Cyt_b561_dom";"DOMAIN:DOMON_domain";"DOMAIN:Cyt_b561/ferric_Rdtase_TM"
Sh_Salba_v2_36043	IPR005018;IPR013126	DOMAIN:DOMON_domain;"FAMILY:Hsp_70_fam"
Sh_Salba_v2_36044	IPR017214;IPR004877;IPR005018;IPR006593;IPR013126	FAMILY:UCP037471;"DOMAIN:Cyt_b561_dom";"DOMAIN:DOMON_domain";"DOMAIN:Cyt_b561/ferric_Rdtase_TM";"FAMILY:Hsp_70_fam"
Sh_Salba_v2_36047	IPR029048;IPR013126	DOMAIN:HSP70_C;"FAMILY:Hsp_70_fam"
Sh_Salba_v2_36048	IPR029048;IPR029047;IPR013126	DOMAIN:HSP70_C;"DOMAIN:HSP70_peptide-bd";"FAMILY:Hsp_70_fam"
Sh_Salba_v2_36051	IPR018181;IPR029047;IPR013126	CONSERVED_SITE:Heat_shock_70_CS;"DOMAIN:HSP70_peptide-bd";"FAMILY:Hsp_70_fam"
Sh_Salba_v2_36054	IPR018181;IPR013126	CONSERVED_SITE:Heat_shock_70_CS;"FAMILY:Hsp_70_fam"
Sh_Salba_v2_36055	IPR018181;IPR013126	CONSERVED_SITE:Heat_shock_70_CS;"FAMILY:Hsp_70_fam"
Sh_Salba_v2_36058	IPR011333;IPR000210	DOMAIN:SKP1/BTB/POZ;"DOMAIN:BTB/POZ_dom"
Sh_Salba_v2_36060	IPR012340;IPR002547	DOMAIN:NA-bd_OB-fold;"DOMAIN:tRNA-bd_dom"
Sh_Salba_v2_36061	IPR012340;IPR002547	DOMAIN:NA-bd_OB-fold;"DOMAIN:tRNA-bd_dom"
Sh_Salba_v2_36068	IPR027443;IPR026992	DOMAIN:IPNS-like;"DOMAIN:DIOX_N"
Sh_Salba_v2_36068	IPR002283;IPR027443;IPR005123	FAMILY:Isopenicillin-N_synthase;"DOMAIN:IPNS-like";"DOMAIN:Oxoglu/Fe-dep_dioxygenase"
Sh_Salba_v2_36070	IPR002283;IPR005123;IPR027443;IPR026992	FAMILY:Isopenicillin-N_synthase;"DOMAIN:Oxoglu/Fe-dep_dioxygenase";"DOMAIN:IPNS-like";"DOMAIN:DIOX_N"
Sh_Salba_v2_36071	IPR002283;IPR027443;IPR005123;IPR026992	FAMILY:Isopenicillin-N_synthase;"DOMAIN:IPNS-like";"DOMAIN:Oxoglu/Fe-dep_dioxygenase";"DOMAIN:DIOX_N"
Sh_Salba_v2_36072	IPR005123;IPR027443	DOMAIN:Oxoglu/Fe-dep_dioxygenase;"DOMAIN:IPNS-like"
Sh_Salba_v2_36072	IPR002283;IPR027443;IPR026992	FAMILY:Isopenicillin-N_synthase;"DOMAIN:IPNS-like";"DOMAIN:DIOX_N"
Sh_Salba_v2_36073	IPR002283;IPR005123;IPR027443;IPR026992	FAMILY:Isopenicillin-N_synthase;"DOMAIN:Oxoglu/Fe-dep_dioxygenase";"DOMAIN:IPNS-like";"DOMAIN:DIOX_N"
Sh_Salba_v2_36101	IPR005299;IPR029063	FAMILY:MeTrfase_7;"DOMAIN:SAM-dependent_MTases"
Sh_Salba_v2_36107	IPR000195	DOMAIN:Rab-GTPase-TBC_dom
Sh_Salba_v2_36108	IPR000195	DOMAIN:Rab-GTPase-TBC_dom
Sh_Salba_v2_36113	IPR019845;IPR008949;IPR006449;IPR002060	CONSERVED_SITE:Squalene/phytoene_synthase_CS;"DOMAIN:Isoprenoid_synthase_dom";"FAMILY:Squal_synth";"FAMILY:Squ/phyt_synthse"
Sh_Salba_v2_36115	IPR019845;IPR008949;IPR006449;IPR002060	CONSERVED_SITE:Squalene/phytoene_synthase_CS;"DOMAIN:Isoprenoid_synthase_dom";"FAMILY:Squal_synth";"FAMILY:Squ/phyt_synthse"
Sh_Salba_v2_36120	IPR000589;IPR009068	FAMILY:Ribosomal_S15;"DOMAIN:S15_NS1_RNA-bd"
Sh_Salba_v2_36127	IPR029052;IPR004843;IPR007708	DOMAIN:Metallo-depent_PP-like;"DOMAIN:Calcineurin-like_PHP_apaH";"DOMAIN:DBR1_C"
Sh_Salba_v2_36145	IPR018422	FAMILY:Cation/H_exchanger_CPA1
Sh_Salba_v2_36146	IPR018422	FAMILY:Cation/H_exchanger_CPA1
Sh_Salba_v2_36147	IPR018422	FAMILY:Cation/H_exchanger_CPA1
Sh_Salba_v2_36148	IPR018422	FAMILY:Cation/H_exchanger_CPA1
Sh_Salba_v2_36150	IPR018422	FAMILY:Cation/H_exchanger_CPA1
Sh_Salba_v2_36153	IPR018422;IPR006153	FAMILY:Cation/H_exchanger_CPA1;"DOMAIN:Cation/H_exchanger"
Sh_Salba_v2_36153	IPR018422	FAMILY:Cation/H_exchanger_CPA1
Sh_Salba_v2_36154	IPR004709;IPR018422;IPR006153	FAMILY:NaH_exchanger;"FAMILY:Cation/H_exchanger_CPA1";"DOMAIN:Cation/H_exchanger"
Sh_Salba_v2_36154	IPR018422	FAMILY:Cation/H_exchanger_CPA1
Sh_Salba_v2_36155	IPR018422	FAMILY:Cation/H_exchanger_CPA1
Sh_Salba_v2_36155	IPR018422;IPR006153	FAMILY:Cation/H_exchanger_CPA1;"DOMAIN:Cation/H_exchanger"
Sh_Salba_v2_36157	IPR004709;IPR018422;IPR006153	FAMILY:NaH_exchanger;"FAMILY:Cation/H_exchanger_CPA1";"DOMAIN:Cation/H_exchanger"
Sh_Salba_v2_36159	IPR018422;IPR006153	FAMILY:Cation/H_exchanger_CPA1;"DOMAIN:Cation/H_exchanger"
Sh_Salba_v2_36159	IPR018422	FAMILY:Cation/H_exchanger_CPA1
Sh_Salba_v2_36162	IPR018422;IPR006153	FAMILY:Cation/H_exchanger_CPA1;"DOMAIN:Cation/H_exchanger"
Sh_Salba_v2_36162	IPR018422	FAMILY:Cation/H_exchanger_CPA1
Sh_Salba_v2_36164	IPR004709;IPR018422;IPR006153	FAMILY:NaH_exchanger;"FAMILY:Cation/H_exchanger_CPA1";"DOMAIN:Cation/H_exchanger"
Sh_Salba_v2_36165	IPR012677;IPR014886	DOMAIN:Nucleotide-bd_a/b_plait;"DOMAIN:La_RRM"
Sh_Salba_v2_36167	IPR011991;IPR006630;IPR002344;IPR000504;IPR012677;IPR014886	DOMAIN:WHTH_DNA-bd_dom;"DOMAIN:Lupus_La_RNA-bd";"FAMILY:Lupus_La";"DOMAIN:RRM_dom";"DOMAIN:Nucleotide-bd_a/b_plait";"DOMAIN:La_RRM"
Sh_Salba_v2_36172	IPR031107;IPR002068;IPR008978	FAMILY:HSP20;"DOMAIN:A-crystallin/Hsp20_dom";"DOMAIN:HSP20-like_chaperone"
Sh_Salba_v2_36175	IPR010684	FAMILY:RNA_pol_II_trans_fac_SIII_A
Sh_Salba_v2_36177	IPR022663;IPR023940;IPR016040;IPR011859	DOMAIN:DapB_C;"FAMILY:DHDPR_bac";"DOMAIN:NAD(P)-bd_dom";"FAMILY:Dihydrodipicolinate_Rdtase_pln"
Sh_Salba_v2_36178	IPR022663;IPR023940;IPR016040;IPR011859	DOMAIN:DapB_C;"FAMILY:DHDPR_bac";"DOMAIN:NAD(P)-bd_dom";"FAMILY:Dihydrodipicolinate_Rdtase_pln"
Sh_Salba_v2_36179	IPR022663;IPR023940;IPR016040;IPR000846	DOMAIN:DapB_C;"FAMILY:DHDPR_bac";"DOMAIN:NAD(P)-bd_dom";"DOMAIN:DapB_N"
Sh_Salba_v2_36182	IPR022663;IPR023940;IPR016040;IPR000846	DOMAIN:DapB_C;"FAMILY:DHDPR_bac";"DOMAIN:NAD(P)-bd_dom";"DOMAIN:DapB_N"
Sh_Salba_v2_36184	IPR022643;IPR002986;IPR022657;IPR009006;IPR029066;IPR000183;IPR022644	DOMAIN:De-COase2_C;"FAMILY:DAP_deCOOHase_LysA";"CONSERVED_SITE:De-COase2_CS";"DOMAIN:Ala_racemase/Decarboxylase_C";"DOMAIN:PLP-binding_barrel";"FAMILY:Orn/DAP/Arg_de-COase";"DOMAIN:De-COase2_N"
Sh_Salba_v2_36186	IPR022643;IPR002986;IPR022657;IPR009006;IPR029066;IPR000183;IPR022644	DOMAIN:De-COase2_C;"FAMILY:DAP_deCOOHase_LysA";"CONSERVED_SITE:De-COase2_CS";"DOMAIN:Ala_racemase/Decarboxylase_C";"DOMAIN:PLP-binding_barrel";"FAMILY:Orn/DAP/Arg_de-COase";"DOMAIN:De-COase2_N"
Sh_Salba_v2_36187	IPR022643;IPR002986;IPR009006;IPR000183	DOMAIN:De-COase2_C;"FAMILY:DAP_deCOOHase_LysA";"DOMAIN:Ala_racemase/Decarboxylase_C";"FAMILY:Orn/DAP/Arg_de-COase"
Sh_Salba_v2_36191	IPR024936;IPR002130;IPR029000	FAMILY:Cyclophilin-type_PPIase;"DOMAIN:Cyclophilin-type_PPIase_dom";"DOMAIN:Cyclophilin-like_dom"
Sh_Salba_v2_36192	IPR024936;IPR002130;IPR029000	FAMILY:Cyclophilin-type_PPIase;"DOMAIN:Cyclophilin-type_PPIase_dom";"DOMAIN:Cyclophilin-like_dom"
Sh_Salba_v2_36192	IPR024936;IPR002130;IPR029000	FAMILY:Cyclophilin-type_PPIase;"DOMAIN:Cyclophilin-type_PPIase_dom";"DOMAIN:Cyclophilin-like_dom"
Sh_Salba_v2_36193	IPR024936	FAMILY:Cyclophilin-type_PPIase
Sh_Salba_v2_36194	IPR024936;IPR002130;IPR029000	FAMILY:Cyclophilin-type_PPIase;"DOMAIN:Cyclophilin-type_PPIase_dom";"DOMAIN:Cyclophilin-like_dom"
Sh_Salba_v2_36198	IPR024936;IPR002130;IPR029000	FAMILY:Cyclophilin-type_PPIase;"DOMAIN:Cyclophilin-type_PPIase_dom";"DOMAIN:Cyclophilin-like_dom"
Sh_Salba_v2_36199	IPR024936	FAMILY:Cyclophilin-type_PPIase
Sh_Salba_v2_36199	IPR024936;IPR002130;IPR029000	FAMILY:Cyclophilin-type_PPIase;"DOMAIN:Cyclophilin-type_PPIase_dom";"DOMAIN:Cyclophilin-like_dom"
Sh_Salba_v2_36201	IPR024936;IPR002130;IPR029000	FAMILY:Cyclophilin-type_PPIase;"DOMAIN:Cyclophilin-type_PPIase_dom";"DOMAIN:Cyclophilin-like_dom"
Sh_Salba_v2_36202	IPR022657;IPR029066;IPR022644	CONSERVED_SITE:De-COase2_CS;"DOMAIN:PLP-binding_barrel";"DOMAIN:De-COase2_N"
Sh_Salba_v2_36204	IPR029058	DOMAIN:AB_hydrolase
Sh_Salba_v2_36206	IPR029058	DOMAIN:AB_hydrolase
Sh_Salba_v2_36208	IPR029058	DOMAIN:AB_hydrolase
Sh_Salba_v2_36208	IPR029058	DOMAIN:AB_hydrolase
Sh_Salba_v2_36214	IPR003958;IPR009072	DOMAIN:CBFA_NFYB_domain;"DOMAIN:Histone-fold"
Sh_Salba_v2_36215	IPR003958;IPR009072	DOMAIN:CBFA_NFYB_domain;"DOMAIN:Histone-fold"
Sh_Salba_v2_36218	IPR024936;IPR002130;IPR020892;IPR029000	FAMILY:Cyclophilin-type_PPIase;"DOMAIN:Cyclophilin-type_PPIase_dom";"CONSERVED_SITE:Cyclophilin-type_PPIase_CS";"DOMAIN:Cyclophilin-like_dom"
Sh_Salba_v2_36220	IPR032799;IPR033121;IPR021109;IPR001461	DOMAIN:TAXi_C;"DOMAIN:PEPTIDASE_A1";"DOMAIN:Peptidase_aspartic_dom";"FAMILY:Aspartic_peptidase_A1"
Sh_Salba_v2_36222	IPR024286;IPR029055	DOMAIN:DUF3700;"DOMAIN:Ntn_hydrolases_N"
Sh_Salba_v2_36224	IPR024286;IPR029055	DOMAIN:DUF3700;"DOMAIN:Ntn_hydrolases_N"
Sh_Salba_v2_36224	IPR000389	FAMILY:Stress_induced
Sh_Salba_v2_36226	IPR005175	DOMAIN:PPC_dom
Sh_Salba_v2_36228	IPR005175	DOMAIN:PPC_dom
Sh_Salba_v2_36231	IPR015880;IPR007087;IPR013087	DOMAIN:Znf_C2H2-like;"DOMAIN:Znf_C2H2";"DOMAIN:Znf_C2H2/integrase_DNA-bd"
Sh_Salba_v2_36233	IPR015880;IPR007087;IPR013087	DOMAIN:Znf_C2H2-like;"DOMAIN:Znf_C2H2";"DOMAIN:Znf_C2H2/integrase_DNA-bd"
Sh_Salba_v2_36236	IPR001451;IPR029044;IPR005835	REPEAT:Hexapep;"DOMAIN:Nucleotide-diphossugar_trans";"DOMAIN:NTP_transferase_dom"
Sh_Salba_v2_36238	IPR017853;IPR000490;IPR013781	DOMAIN:Glycoside_hydrolase_SF;"FAMILY:Glyco_hydro_17";"DOMAIN:Glyco_hydro_catalytic_dom"
Sh_Salba_v2_36240	IPR029052;IPR004843;IPR006186	DOMAIN:Metallo-depent_PP-like;"DOMAIN:Calcineurin-like_PHP_apaH";"DOMAIN:Ser/Thr-sp_prot-phosphatase"
Sh_Salba_v2_36241	IPR013785;IPR001731;IPR030656	DOMAIN:Aldolase_TIM;"FAMILY:ALAD";"ACTIVE_SITE:ALAD_AS"
Sh_Salba_v2_36241	IPR013785;IPR001731	DOMAIN:Aldolase_TIM;"FAMILY:ALAD"
Sh_Salba_v2_36242	IPR013785;IPR001731;IPR030656	DOMAIN:Aldolase_TIM;"FAMILY:ALAD";"ACTIVE_SITE:ALAD_AS"
Sh_Salba_v2_36244	IPR013785;IPR001731;IPR030656	DOMAIN:Aldolase_TIM;"FAMILY:ALAD";"ACTIVE_SITE:ALAD_AS"
Sh_Salba_v2_36244	IPR013785;IPR001731;IPR030656	DOMAIN:Aldolase_TIM;"FAMILY:ALAD";"ACTIVE_SITE:ALAD_AS"
Sh_Salba_v2_36247	IPR003959;IPR003593;IPR013083;IPR027417;IPR001025;IPR011011	DOMAIN:ATPase_AAA_core;"DOMAIN:AAA+_ATPase";"DOMAIN:Znf_RING/FYVE/PHD";"DOMAIN:P-loop_NTPase";"DOMAIN:BAH_dom";"DOMAIN:Znf_FYVE_PHD"
Sh_Salba_v2_36249	IPR002182;IPR027417;IPR032675	DOMAIN:NB-ARC;"DOMAIN:P-loop_NTPase";"DOMAIN:L_dom-like"
Sh_Salba_v2_36253	IPR017441;IPR000719;IPR002290;IPR011009	BINDING_SITE:Protein_kinase_ATP_BS;"DOMAIN:Prot_kinase_dom";"DOMAIN:Ser/Thr_dual-sp_kinase";"DOMAIN:Kinase-like_dom"
Sh_Salba_v2_36254	IPR017441;IPR000719;IPR002290;IPR011009	BINDING_SITE:Protein_kinase_ATP_BS;"DOMAIN:Prot_kinase_dom";"DOMAIN:Ser/Thr_dual-sp_kinase";"DOMAIN:Kinase-like_dom"
Sh_Salba_v2_36256	IPR017441;IPR000719;IPR002290;IPR011009	BINDING_SITE:Protein_kinase_ATP_BS;"DOMAIN:Prot_kinase_dom";"DOMAIN:Ser/Thr_dual-sp_kinase";"DOMAIN:Kinase-like_dom"
Sh_Salba_v2_36268	IPR029063;IPR025799	DOMAIN:SAM-dependent_MTases;"FAMILY:Arg_MeTrfase"
Sh_Salba_v2_36271	IPR029063;IPR025799	DOMAIN:SAM-dependent_MTases;"FAMILY:Arg_MeTrfase"
Sh_Salba_v2_36271	IPR029063;IPR025799	DOMAIN:SAM-dependent_MTases;"FAMILY:Arg_MeTrfase"
Sh_Salba_v2_36273	IPR029063;IPR025799	DOMAIN:SAM-dependent_MTases;"FAMILY:Arg_MeTrfase"
Sh_Salba_v2_36273	IPR029063;IPR025799	DOMAIN:SAM-dependent_MTases;"FAMILY:Arg_MeTrfase"
Sh_Salba_v2_36274	IPR029063;IPR025799	DOMAIN:SAM-dependent_MTases;"FAMILY:Arg_MeTrfase"
Sh_Salba_v2_36275	IPR029063;IPR025799	DOMAIN:SAM-dependent_MTases;"FAMILY:Arg_MeTrfase"
Sh_Salba_v2_36275	IPR029063;IPR025799	DOMAIN:SAM-dependent_MTases;"FAMILY:Arg_MeTrfase"
Sh_Salba_v2_36276	IPR029063;IPR025799	DOMAIN:SAM-dependent_MTases;"FAMILY:Arg_MeTrfase"
Sh_Salba_v2_36277	IPR013260	FAMILY:mRNA_splic_SYF2
Sh_Salba_v2_36280	IPR031468;IPR000008	DOMAIN:SMP_LBD;"DOMAIN:C2_dom"
Sh_Salba_v2_36292	IPR031968;IPR004182;IPR000008	DOMAIN:DUF4782;"DOMAIN:GRAM";"DOMAIN:C2_dom"
Sh_Salba_v2_36298	IPR005746;IPR013766;IPR012336	FAMILY:Thioredoxin;"DOMAIN:Thioredoxin_domain";"DOMAIN:Thioredoxin-like_fold"
Sh_Salba_v2_36301	IPR005746;IPR013766;IPR012336	FAMILY:Thioredoxin;"DOMAIN:Thioredoxin_domain";"DOMAIN:Thioredoxin-like_fold"
Sh_Salba_v2_36302	IPR005746;IPR013766;IPR012336	FAMILY:Thioredoxin;"DOMAIN:Thioredoxin_domain";"DOMAIN:Thioredoxin-like_fold"
Sh_Salba_v2_36306	IPR016135;IPR000608;IPR023313	DOMAIN:UBQ-conjugating_enzyme/RWD;"DOMAIN:UBQ-conjugat_E2";"ACTIVE_SITE:UBQ-conjugating_AS"
Sh_Salba_v2_36308	IPR016135;IPR000608;IPR023313	DOMAIN:UBQ-conjugating_enzyme/RWD;"DOMAIN:UBQ-conjugat_E2";"ACTIVE_SITE:UBQ-conjugating_AS"
Sh_Salba_v2_36310	IPR016135;IPR000608;IPR023313	DOMAIN:UBQ-conjugating_enzyme/RWD;"DOMAIN:UBQ-conjugat_E2";"ACTIVE_SITE:UBQ-conjugating_AS"
Sh_Salba_v2_36311	IPR016135;IPR000608;IPR023313	DOMAIN:UBQ-conjugating_enzyme/RWD;"DOMAIN:UBQ-conjugat_E2";"ACTIVE_SITE:UBQ-conjugating_AS"
Sh_Salba_v2_36312	IPR001128;IPR017972	FAMILY:Cyt_P450;"CONSERVED_SITE:Cyt_P450_CS"
Sh_Salba_v2_36321	IPR008581	FAMILY:DUF863_pln
Sh_Salba_v2_36324	IPR005599	FAMILY:GPI_mannosylTrfase
Sh_Salba_v2_36327	IPR005599	FAMILY:GPI_mannosylTrfase
Sh_Salba_v2_36328	IPR005599	FAMILY:GPI_mannosylTrfase
Sh_Salba_v2_36328	IPR005599	FAMILY:GPI_mannosylTrfase
Sh_Salba_v2_36334	IPR005599	FAMILY:GPI_mannosylTrfase
Sh_Salba_v2_36336	IPR005599	FAMILY:GPI_mannosylTrfase
Sh_Salba_v2_36336	IPR005599	FAMILY:GPI_mannosylTrfase
Sh_Salba_v2_36337	IPR005599	FAMILY:GPI_mannosylTrfase
Sh_Salba_v2_36337	IPR005599	FAMILY:GPI_mannosylTrfase
Sh_Salba_v2_36337	IPR005599	FAMILY:GPI_mannosylTrfase
Sh_Salba_v2_36338	IPR005599	FAMILY:GPI_mannosylTrfase
Sh_Salba_v2_36339	IPR005599	FAMILY:GPI_mannosylTrfase
Sh_Salba_v2_36339	IPR005599	FAMILY:GPI_mannosylTrfase
Sh_Salba_v2_36340	IPR005599	FAMILY:GPI_mannosylTrfase
Sh_Salba_v2_36340	IPR005599	FAMILY:GPI_mannosylTrfase
Sh_Salba_v2_36344	IPR002067;IPR023395;IPR018108	FAMILY:Mit_carrier;"DOMAIN:Mt_carrier_dom";"REPEAT:Mitochondrial_sb/sol_carrier"
Sh_Salba_v2_36344	IPR002067;IPR023395;IPR018108	FAMILY:Mit_carrier;"DOMAIN:Mt_carrier_dom";"REPEAT:Mitochondrial_sb/sol_carrier"
Sh_Salba_v2_36345	IPR002067;IPR023395;IPR018108	FAMILY:Mit_carrier;"DOMAIN:Mt_carrier_dom";"REPEAT:Mitochondrial_sb/sol_carrier"
Sh_Salba_v2_36347	IPR002067;IPR023395;IPR018108	FAMILY:Mit_carrier;"DOMAIN:Mt_carrier_dom";"REPEAT:Mitochondrial_sb/sol_carrier"
Sh_Salba_v2_36348	IPR018247;IPR003280;IPR011992;IPR013099	BINDING_SITE:EF_Hand_1_Ca_BS;"FAMILY:2pore_dom_K_chnl";"DOMAIN:EF-hand-dom_pair";"DOMAIN:K_chnl_dom"
Sh_Salba_v2_36352	IPR021998	FAMILY:Alfin
Sh_Salba_v2_36352	IPR019786;IPR021998;IPR013083;IPR001965;IPR011011;IPR019787	CONSERVED_SITE:Zinc_finger_PHD-type_CS;"FAMILY:Alfin";"DOMAIN:Znf_RING/FYVE/PHD";"DOMAIN:Znf_PHD";"DOMAIN:Znf_FYVE_PHD";"DOMAIN:Znf_PHD-finger"
Sh_Salba_v2_36353	IPR021998	FAMILY:Alfin
Sh_Salba_v2_36353	IPR019786;IPR021998;IPR013083;IPR001965;IPR011011;IPR019787	CONSERVED_SITE:Zinc_finger_PHD-type_CS;"FAMILY:Alfin";"DOMAIN:Znf_RING/FYVE/PHD";"DOMAIN:Znf_PHD";"DOMAIN:Znf_FYVE_PHD";"DOMAIN:Znf_PHD-finger"
Sh_Salba_v2_36359	IPR001005;IPR009057;IPR017930;IPR006447	DOMAIN:SANT/Myb;"DOMAIN:Homeodomain-like";"DOMAIN:Myb_dom";"DOMAIN:Myb_dom_plants"
Sh_Salba_v2_36368	IPR003591;IPR013210;IPR001611;IPR032675	REPEAT:Leu-rich_rpt_typical-subtyp;"DOMAIN:LRR_N_plant-typ";"REPEAT:Leu-rich_rpt";"DOMAIN:L_dom-like"
Sh_Salba_v2_36372	IPR000719;IPR003591;IPR001611;IPR032675;IPR011009	DOMAIN:Prot_kinase_dom;"REPEAT:Leu-rich_rpt_typical-subtyp";"REPEAT:Leu-rich_rpt";"DOMAIN:L_dom-like";"DOMAIN:Kinase-like_dom"
Sh_Salba_v2_36375	IPR000719;IPR002290;IPR003591;IPR001611;IPR032675;IPR011009	DOMAIN:Prot_kinase_dom;"DOMAIN:Ser/Thr_dual-sp_kinase";"REPEAT:Leu-rich_rpt_typical-subtyp";"REPEAT:Leu-rich_rpt";"DOMAIN:L_dom-like";"DOMAIN:Kinase-like_dom"
Sh_Salba_v2_36378	IPR000719;IPR003591;IPR001611;IPR032675;IPR011009	DOMAIN:Prot_kinase_dom;"REPEAT:Leu-rich_rpt_typical-subtyp";"REPEAT:Leu-rich_rpt";"DOMAIN:L_dom-like";"DOMAIN:Kinase-like_dom"
Sh_Salba_v2_36379	IPR006203;IPR020568;IPR006204;IPR014721;IPR013750;IPR000870	CONSERVED_SITE:GHMP_knse_ATP-bd_CS;"DOMAIN:Ribosomal_S5_D2-typ_fold";"DOMAIN:GHMP_kinase_N_dom";"DOMAIN:Ribosomal_S5_D2-typ_fold_subgr";"DOMAIN:GHMP_kinase_C_dom";"FAMILY:Homoserine_kinase"
Sh_Salba_v2_36381	IPR006203;IPR020568;IPR006204;IPR014721;IPR013750;IPR000870	CONSERVED_SITE:GHMP_knse_ATP-bd_CS;"DOMAIN:Ribosomal_S5_D2-typ_fold";"DOMAIN:GHMP_kinase_N_dom";"DOMAIN:Ribosomal_S5_D2-typ_fold_subgr";"DOMAIN:GHMP_kinase_C_dom";"FAMILY:Homoserine_kinase"
Sh_Salba_v2_36387	IPR016039	DOMAIN:Thiolase-like
Sh_Salba_v2_36388	IPR016039;IPR014030	DOMAIN:Thiolase-like;"DOMAIN:Ketoacyl_synth_N"
Sh_Salba_v2_36391	IPR016039;IPR020841;IPR014031;IPR017568;IPR014030;IPR018201	DOMAIN:Thiolase-like;"DOMAIN:PKS_Beta-ketoAc_synthase_dom";"DOMAIN:Ketoacyl_synth_C";"FAMILY:3-oxoacyl-ACP_synth-2";"DOMAIN:Ketoacyl_synth_N";"ACTIVE_SITE:Ketoacyl_synth_AS"
Sh_Salba_v2_36393	IPR016039;IPR020841;IPR014031;IPR017568;IPR014030;IPR018201	DOMAIN:Thiolase-like;"DOMAIN:PKS_Beta-ketoAc_synthase_dom";"DOMAIN:Ketoacyl_synth_C";"FAMILY:3-oxoacyl-ACP_synth-2";"DOMAIN:Ketoacyl_synth_N";"ACTIVE_SITE:Ketoacyl_synth_AS"
Sh_Salba_v2_36398	IPR011991;IPR000717;IPR019585	DOMAIN:WHTH_DNA-bd_dom;"DOMAIN:PCI_dom";"FAMILY:Rpn7/CSN1"
Sh_Salba_v2_36405	IPR011991;IPR000717;IPR019585	DOMAIN:WHTH_DNA-bd_dom;"DOMAIN:PCI_dom";"FAMILY:Rpn7/CSN1"
Sh_Salba_v2_36406	IPR011991;IPR000717;IPR019585	DOMAIN:WHTH_DNA-bd_dom;"DOMAIN:PCI_dom";"FAMILY:Rpn7/CSN1"
Sh_Salba_v2_36407	IPR011991;IPR000717;IPR019585	DOMAIN:WHTH_DNA-bd_dom;"DOMAIN:PCI_dom";"FAMILY:Rpn7/CSN1"
Sh_Salba_v2_36408	IPR019585	FAMILY:Rpn7/CSN1
Sh_Salba_v2_36408	IPR011991;IPR000717	DOMAIN:WHTH_DNA-bd_dom;"DOMAIN:PCI_dom"
Sh_Salba_v2_36409	IPR011991;IPR000717;IPR019585	DOMAIN:WHTH_DNA-bd_dom;"DOMAIN:PCI_dom";"FAMILY:Rpn7/CSN1"
Sh_Salba_v2_36409	IPR019585	FAMILY:Rpn7/CSN1
Sh_Salba_v2_36411	IPR019585	FAMILY:Rpn7/CSN1
Sh_Salba_v2_36411	IPR019585	FAMILY:Rpn7/CSN1
Sh_Salba_v2_36412	IPR011991;IPR000717;IPR019585	DOMAIN:WHTH_DNA-bd_dom;"DOMAIN:PCI_dom";"FAMILY:Rpn7/CSN1"
Sh_Salba_v2_36416	IPR027495;IPR002922;IPR023753	FAMILY:Sti35;"FAMILY:Thi4_fam";"DOMAIN:FAD/NAD-binding_dom"
Sh_Salba_v2_36417	IPR023753	DOMAIN:FAD/NAD-binding_dom
Sh_Salba_v2_36417	IPR004240	FAMILY:EMP70
Sh_Salba_v2_36420	IPR027495;IPR002922;IPR023753	FAMILY:Sti35;"FAMILY:Thi4_fam";"DOMAIN:FAD/NAD-binding_dom"
Sh_Salba_v2_36421	IPR002922;IPR023753	FAMILY:Thi4_fam;"DOMAIN:FAD/NAD-binding_dom"
Sh_Salba_v2_36422	IPR023753	DOMAIN:FAD/NAD-binding_dom
Sh_Salba_v2_36424	IPR027495;IPR002922;IPR023753	FAMILY:Sti35;"FAMILY:Thi4_fam";"DOMAIN:FAD/NAD-binding_dom"
Sh_Salba_v2_36427	IPR027495;IPR002922;IPR023753	FAMILY:Sti35;"FAMILY:Thi4_fam";"DOMAIN:FAD/NAD-binding_dom"
Sh_Salba_v2_36429	IPR002922;IPR023753	FAMILY:Thi4_fam;"DOMAIN:FAD/NAD-binding_dom"
Sh_Salba_v2_36430	IPR023753	DOMAIN:FAD/NAD-binding_dom
Sh_Salba_v2_36434	IPR000683;IPR016040	DOMAIN:Oxidoreductase_N;"DOMAIN:NAD(P)-bd_dom"
Sh_Salba_v2_36435	IPR000683;IPR016040	DOMAIN:Oxidoreductase_N;"DOMAIN:NAD(P)-bd_dom"
Sh_Salba_v2_36436	IPR000683;IPR016040	DOMAIN:Oxidoreductase_N;"DOMAIN:NAD(P)-bd_dom"
Sh_Salba_v2_36438	IPR001623	DOMAIN:DnaJ_domain
Sh_Salba_v2_36438	IPR000683;IPR016040	DOMAIN:Oxidoreductase_N;"DOMAIN:NAD(P)-bd_dom"
Sh_Salba_v2_36440	IPR003440;IPR026899;IPR023175	FAMILY:Glyco_trans_48;"DOMAIN:FKS1-like_dom1";"DOMAIN:VPS_Vta1/CALS_N-dom"
Sh_Salba_v2_36446	IPR015880;IPR007087;IPR013087	DOMAIN:Znf_C2H2-like;"DOMAIN:Znf_C2H2";"DOMAIN:Znf_C2H2/integrase_DNA-bd"
Sh_Salba_v2_36447	IPR015880;IPR007087;IPR013087	DOMAIN:Znf_C2H2-like;"DOMAIN:Znf_C2H2";"DOMAIN:Znf_C2H2/integrase_DNA-bd"
Sh_Salba_v2_36447	IPR015880;IPR007087;IPR013087	DOMAIN:Znf_C2H2-like;"DOMAIN:Znf_C2H2";"DOMAIN:Znf_C2H2/integrase_DNA-bd"
Sh_Salba_v2_36450	IPR015880;IPR007087;IPR013087	DOMAIN:Znf_C2H2-like;"DOMAIN:Znf_C2H2";"DOMAIN:Znf_C2H2/integrase_DNA-bd"
Sh_Salba_v2_36450	IPR015880;IPR007087;IPR013087	DOMAIN:Znf_C2H2-like;"DOMAIN:Znf_C2H2";"DOMAIN:Znf_C2H2/integrase_DNA-bd"
Sh_Salba_v2_36451	IPR015880;IPR007087;IPR013087	DOMAIN:Znf_C2H2-like;"DOMAIN:Znf_C2H2";"DOMAIN:Znf_C2H2/integrase_DNA-bd"
Sh_Salba_v2_36451	IPR015880;IPR007087;IPR013087	DOMAIN:Znf_C2H2-like;"DOMAIN:Znf_C2H2";"DOMAIN:Znf_C2H2/integrase_DNA-bd"
Sh_Salba_v2_36452	IPR015880;IPR007087;IPR013087	DOMAIN:Znf_C2H2-like;"DOMAIN:Znf_C2H2";"DOMAIN:Znf_C2H2/integrase_DNA-bd"
Sh_Salba_v2_36453	IPR001251;IPR001071;IPR011074	DOMAIN:CRAL-TRIO_dom;"FAMILY:CRAL-bd_toc_tran";"DOMAIN:CRAL/TRIO_N_dom"
Sh_Salba_v2_36458	IPR000719;IPR002290;IPR011009;IPR008271	DOMAIN:Prot_kinase_dom;"DOMAIN:Ser/Thr_dual-sp_kinase";"DOMAIN:Kinase-like_dom";"ACTIVE_SITE:Ser/Thr_kinase_AS"
Sh_Salba_v2_36458	IPR017867;IPR023485	FAMILY:Tyr_phospatase_low_mol_wt;"DOMAIN:Ptyr_pPase_SF"
Sh_Salba_v2_36460	IPR000719;IPR002290;IPR011009;IPR008271	DOMAIN:Prot_kinase_dom;"DOMAIN:Ser/Thr_dual-sp_kinase";"DOMAIN:Kinase-like_dom";"ACTIVE_SITE:Ser/Thr_kinase_AS"
Sh_Salba_v2_36460	IPR017867;IPR023485	FAMILY:Tyr_phospatase_low_mol_wt;"DOMAIN:Ptyr_pPase_SF"
Sh_Salba_v2_36461	IPR023485;IPR017867	DOMAIN:Ptyr_pPase_SF;"FAMILY:Tyr_phospatase_low_mol_wt"
Sh_Salba_v2_36463	IPR017867;IPR023485	FAMILY:Tyr_phospatase_low_mol_wt;"DOMAIN:Ptyr_pPase_SF"
Sh_Salba_v2_36464	IPR005813	FAMILY:Ribosomal_L20
Sh_Salba_v2_36465	IPR005813	FAMILY:Ribosomal_L20
Sh_Salba_v2_36465	IPR017927;IPR001433;IPR017938;IPR015701;IPR001709	DOMAIN:Fd_Rdtase_FAD-bd;"DOMAIN:OxRdtase_FAD/NAD-bd";"DOMAIN:Riboflavin_synthase-like_b-brl";"FAMILY:FNR";"DOMAIN:Flavoprot_Pyr_Nucl_cyt_Rdtase"
Sh_Salba_v2_36467	IPR005813	FAMILY:Ribosomal_L20
Sh_Salba_v2_36471	IPR000571	DOMAIN:Znf_CCCH
Sh_Salba_v2_36473	IPR000571	DOMAIN:Znf_CCCH
Sh_Salba_v2_36478	IPR005607	DOMAIN:BSD_dom
Sh_Salba_v2_36480	IPR015927;IPR019758;IPR019533;IPR000223;IPR019756;IPR028360	DOMAIN:Peptidase_S24_S26A/B/C;"CONSERVED_SITE:Pept_S26A_signal_pept_1_CS";"DOMAIN:Peptidase_S26";"FAMILY:Pept_S26A_signal_pept_1";"ACTIVE_SITE:Pept_S26A_signal_pept_1_Ser-AS";"DOMAIN:Peptidase_S24/S26_b-rbn"
Sh_Salba_v2_36485	IPR006236;IPR006140;IPR029009;IPR029753;IPR002912;IPR015878;IPR029752;IPR006139;IPR016040	FAMILY:PGDH;"DOMAIN:D-isomer_DH_NAD-bd";"DOMAIN:ASB_dom";"CONSERVED_SITE:D-isomer_DH_CS";"DOMAIN:ACT_dom";"DOMAIN:Ado_hCys_hydrolase_NAD-bd";"CONSERVED_SITE:D-isomer_DH_CS1";"DOMAIN:D-isomer_2_OHA_DH_cat_dom";"DOMAIN:NAD(P)-bd_dom"
Sh_Salba_v2_36486	IPR013766;IPR012336	DOMAIN:Thioredoxin_domain;"DOMAIN:Thioredoxin-like_fold"
Sh_Salba_v2_36488	IPR013766;IPR012336	DOMAIN:Thioredoxin_domain;"DOMAIN:Thioredoxin-like_fold"
Sh_Salba_v2_36490	IPR013766;IPR012336	DOMAIN:Thioredoxin_domain;"DOMAIN:Thioredoxin-like_fold"
Sh_Salba_v2_36504	IPR025749	DOMAIN:Sphingomyelin_synth-like_dom
Sh_Salba_v2_36506	IPR025749	DOMAIN:Sphingomyelin_synth-like_dom
Sh_Salba_v2_36509	IPR002213	FAMILY:UDP_glucos_trans
Sh_Salba_v2_36513	IPR012926	FAMILY:TMPIT
Sh_Salba_v2_36513	IPR012926	FAMILY:TMPIT
Sh_Salba_v2_36514	IPR012926	FAMILY:TMPIT
Sh_Salba_v2_36515	IPR012926	FAMILY:TMPIT
Sh_Salba_v2_36515	IPR012926	FAMILY:TMPIT
Sh_Salba_v2_36515	IPR012926	FAMILY:TMPIT
Sh_Salba_v2_36525	IPR008217	FAMILY:Ccc1_fam
Sh_Salba_v2_36528	IPR009057;IPR017877	DOMAIN:Homeodomain-like;"DOMAIN:Myb-like_dom"
Sh_Salba_v2_36529	IPR009057;IPR017877	DOMAIN:Homeodomain-like;"DOMAIN:Myb-like_dom"
Sh_Salba_v2_36533	IPR009057;IPR017877	DOMAIN:Homeodomain-like;"DOMAIN:Myb-like_dom"
Sh_Salba_v2_36540	IPR009081	DOMAIN:Acyl_carrier_prot-like
Sh_Salba_v2_36543	IPR009081	DOMAIN:Acyl_carrier_prot-like
Sh_Salba_v2_36546	IPR009081	DOMAIN:Acyl_carrier_prot-like
Sh_Salba_v2_36546	IPR009081	DOMAIN:Acyl_carrier_prot-like
Sh_Salba_v2_36550	IPR016140;IPR027923	DOMAIN:Bifunc_inhib/LTP/seed_store;"DOMAIN:Hydrophob_seed"
Sh_Salba_v2_36551	IPR016140;IPR027923	DOMAIN:Bifunc_inhib/LTP/seed_store;"DOMAIN:Hydrophob_seed"
Sh_Salba_v2_36556	IPR022203	FAMILY:DUF3727
Sh_Salba_v2_36557	IPR022203	FAMILY:DUF3727
Sh_Salba_v2_36559	IPR003959;IPR003593;IPR027417	DOMAIN:ATPase_AAA_core;"DOMAIN:AAA+_ATPase";"DOMAIN:P-loop_NTPase"
Sh_Salba_v2_36568	IPR003959;IPR003593;IPR027417	DOMAIN:ATPase_AAA_core;"DOMAIN:AAA+_ATPase";"DOMAIN:P-loop_NTPase"
Sh_Salba_v2_36568	IPR022203	FAMILY:DUF3727
Sh_Salba_v2_36569	IPR003959;IPR003593;IPR027417	DOMAIN:ATPase_AAA_core;"DOMAIN:AAA+_ATPase";"DOMAIN:P-loop_NTPase"
Sh_Salba_v2_36569	IPR022203	FAMILY:DUF3727
Sh_Salba_v2_36573	IPR022203	FAMILY:DUF3727
Sh_Salba_v2_36573	IPR003959;IPR027417	DOMAIN:ATPase_AAA_core;"DOMAIN:P-loop_NTPase"
Sh_Salba_v2_36576	IPR003959;IPR003593;IPR027417	DOMAIN:ATPase_AAA_core;"DOMAIN:AAA+_ATPase";"DOMAIN:P-loop_NTPase"
Sh_Salba_v2_36577	IPR003959;IPR003593;IPR027417	DOMAIN:ATPase_AAA_core;"DOMAIN:AAA+_ATPase";"DOMAIN:P-loop_NTPase"
Sh_Salba_v2_36579	IPR015415;IPR027417	DOMAIN:Vps4_C;"DOMAIN:P-loop_NTPase"
Sh_Salba_v2_36582	IPR003959;IPR003593;IPR003960;IPR027417	DOMAIN:ATPase_AAA_core;"DOMAIN:AAA+_ATPase";"CONSERVED_SITE:ATPase_AAA_CS";"DOMAIN:P-loop_NTPase"
Sh_Salba_v2_36586	IPR024867	FAMILY:NFRKB
Sh_Salba_v2_36588	IPR024867	FAMILY:NFRKB
Sh_Salba_v2_36588	IPR024867	FAMILY:NFRKB
Sh_Salba_v2_36594	IPR000864	FAMILY:Prot_inh_pot1
Sh_Salba_v2_36601	IPR010908;IPR011012;IPR001388	DOMAIN:Longin_dom;"DOMAIN:Longin-like_dom";"DOMAIN:Synaptobrevin"
Sh_Salba_v2_36603	IPR010908;IPR011012;IPR001388	DOMAIN:Longin_dom;"DOMAIN:Longin-like_dom";"DOMAIN:Synaptobrevin"
Sh_Salba_v2_36604	IPR010908;IPR011012;IPR001388	DOMAIN:Longin_dom;"DOMAIN:Longin-like_dom";"DOMAIN:Synaptobrevin"
Sh_Salba_v2_36604	IPR018502;IPR001464;IPR009118	REPEAT:Annexin_repeat;"FAMILY:Annexin";"FAMILY:Annexin_pln"
Sh_Salba_v2_36605	IPR018502;IPR018252;IPR001464;IPR009118	REPEAT:Annexin_repeat;"CONSERVED_SITE:Annexin_repeat_CS";"FAMILY:Annexin";"FAMILY:Annexin_pln"
Sh_Salba_v2_36606	IPR010908;IPR011012;IPR001388	DOMAIN:Longin_dom;"DOMAIN:Longin-like_dom";"DOMAIN:Synaptobrevin"
Sh_Salba_v2_36609	IPR017986;IPR015943;IPR001680	DOMAIN:WD40_repeat_dom;"DOMAIN:WD40/YVTN_repeat-like_dom";"REPEAT:WD40_repeat"
Sh_Salba_v2_36609	IPR017986;IPR019775;IPR015943;IPR001680	DOMAIN:WD40_repeat_dom;"CONSERVED_SITE:WD40_repeat_CS";"DOMAIN:WD40/YVTN_repeat-like_dom";"REPEAT:WD40_repeat"
Sh_Salba_v2_36610	IPR017986;IPR019775;IPR015943;IPR001680;IPR006594	DOMAIN:WD40_repeat_dom;"CONSERVED_SITE:WD40_repeat_CS";"DOMAIN:WD40/YVTN_repeat-like_dom";"REPEAT:WD40_repeat";"DOMAIN:LisH"
Sh_Salba_v2_36610	IPR017986;IPR015943;IPR001680	DOMAIN:WD40_repeat_dom;"DOMAIN:WD40/YVTN_repeat-like_dom";"REPEAT:WD40_repeat"
Sh_Salba_v2_36612	IPR006594	DOMAIN:LisH
Sh_Salba_v2_36615	IPR017986;IPR019775;IPR015943;IPR001680;IPR006594	DOMAIN:WD40_repeat_dom;"CONSERVED_SITE:WD40_repeat_CS";"DOMAIN:WD40/YVTN_repeat-like_dom";"REPEAT:WD40_repeat";"DOMAIN:LisH"
Sh_Salba_v2_36620	IPR000812;IPR013150;IPR013763	FAMILY:TFIIB;"DOMAIN:TFIIB_cyclin";"DOMAIN:Cyclin-like"
Sh_Salba_v2_36624	IPR000812;IPR013150;IPR013763	FAMILY:TFIIB;"DOMAIN:TFIIB_cyclin";"DOMAIN:Cyclin-like"
Sh_Salba_v2_36625	IPR000812;IPR013150;IPR013763	FAMILY:TFIIB;"DOMAIN:TFIIB_cyclin";"DOMAIN:Cyclin-like"
Sh_Salba_v2_36631	IPR000439;IPR012678;IPR024794;IPR020925	FAMILY:Ribosomal_L15e;"DOMAIN:Ribosomal_L23/L15e_core_dom";"DOMAIN:Rbsml_L15e_core_dom";"CONSERVED_SITE:Ribosomal_L15e_CS"
Sh_Salba_v2_36632	IPR000439;IPR012678;IPR024794;IPR020925	FAMILY:Ribosomal_L15e;"DOMAIN:Ribosomal_L23/L15e_core_dom";"DOMAIN:Rbsml_L15e_core_dom";"CONSERVED_SITE:Ribosomal_L15e_CS"
Sh_Salba_v2_36632	IPR000439;IPR012678;IPR024794	FAMILY:Ribosomal_L15e;"DOMAIN:Ribosomal_L23/L15e_core_dom";"DOMAIN:Rbsml_L15e_core_dom"
Sh_Salba_v2_36633	IPR000439;IPR012678;IPR024794;IPR020925	FAMILY:Ribosomal_L15e;"DOMAIN:Ribosomal_L23/L15e_core_dom";"DOMAIN:Rbsml_L15e_core_dom";"CONSERVED_SITE:Ribosomal_L15e_CS"
Sh_Salba_v2_36635	IPR000439;IPR012678;IPR024794	FAMILY:Ribosomal_L15e;"DOMAIN:Ribosomal_L23/L15e_core_dom";"DOMAIN:Rbsml_L15e_core_dom"
Sh_Salba_v2_36641	IPR019448	DOMAIN:NT-C2
Sh_Salba_v2_36657	IPR008011	FAMILY:Complex1_LYR
Sh_Salba_v2_36659	IPR008011	FAMILY:Complex1_LYR
Sh_Salba_v2_36662	IPR027534	FAMILY:Ribosomal_L12
Sh_Salba_v2_36663	IPR027534	FAMILY:Ribosomal_L12
Sh_Salba_v2_36664	IPR027534	FAMILY:Ribosomal_L12
Sh_Salba_v2_36667	IPR032710	DOMAIN:NTF2-like_dom
Sh_Salba_v2_36671	IPR032710	DOMAIN:NTF2-like_dom
Sh_Salba_v2_36673	IPR026015;IPR000711	DOMAIN:ATPase_OSCP/delta_N;"FAMILY:ATPase_OSCP/dsu"
Sh_Salba_v2_36673	IPR020781;IPR026015;IPR000711	CONSERVED_SITE:ATPase_OSCP/d_CS;"DOMAIN:ATPase_OSCP/delta_N";"FAMILY:ATPase_OSCP/dsu"
Sh_Salba_v2_36674	IPR020781;IPR026015;IPR000711	CONSERVED_SITE:ATPase_OSCP/d_CS;"DOMAIN:ATPase_OSCP/delta_N";"FAMILY:ATPase_OSCP/dsu"
Sh_Salba_v2_36674	IPR026015;IPR000711	DOMAIN:ATPase_OSCP/delta_N;"FAMILY:ATPase_OSCP/dsu"
Sh_Salba_v2_36678	IPR026015;IPR000711	DOMAIN:ATPase_OSCP/delta_N;"FAMILY:ATPase_OSCP/dsu"
Sh_Salba_v2_36684	IPR032675	DOMAIN:L_dom-like
Sh_Salba_v2_36684	IPR032675	DOMAIN:L_dom-like
Sh_Salba_v2_36685	IPR032675	DOMAIN:L_dom-like
Sh_Salba_v2_36699	IPR011993;IPR001849	DOMAIN:PH_dom-like;"DOMAIN:PH_domain"
Sh_Salba_v2_36702	IPR020846;IPR005828	DOMAIN:MFS_dom;"FAMILY:MFS_sugar_transport_like"
Sh_Salba_v2_36705	IPR020846;IPR004331;IPR011701	DOMAIN:MFS_dom;"DOMAIN:SPX_dom";"FAMILY:MFS"
Sh_Salba_v2_36706	IPR020846;IPR004331;IPR011701	DOMAIN:MFS_dom;"DOMAIN:SPX_dom";"FAMILY:MFS"
Sh_Salba_v2_36707	IPR020846	DOMAIN:MFS_dom
Sh_Salba_v2_36707	IPR020846;IPR004331	DOMAIN:MFS_dom;"DOMAIN:SPX_dom"
Sh_Salba_v2_36710	IPR004331	DOMAIN:SPX_dom
Sh_Salba_v2_36710	IPR020846;IPR004331;IPR011701	DOMAIN:MFS_dom;"DOMAIN:SPX_dom";"FAMILY:MFS"
Sh_Salba_v2_36712	IPR014014;IPR011545;IPR027417;IPR014001;IPR001650	DOMAIN:RNA_helicase_DEAD_Q_motif;"DOMAIN:DEAD/DEAH_box_helicase_dom";"DOMAIN:P-loop_NTPase";"DOMAIN:Helicase_ATP-bd";"DOMAIN:Helicase_C"
Sh_Salba_v2_36715	IPR019140;IPR027417	FAMILY:MCM_complex-bd;"DOMAIN:P-loop_NTPase"
Sh_Salba_v2_36717	IPR019140;IPR027417	FAMILY:MCM_complex-bd;"DOMAIN:P-loop_NTPase"
Sh_Salba_v2_36720	IPR002487	DOMAIN:TF_Kbox
Sh_Salba_v2_36722	IPR002100;IPR002487	DOMAIN:TF_MADSbox;"DOMAIN:TF_Kbox"
Sh_Salba_v2_36727	IPR023566;IPR001179	FAMILY:PPIase_FKBP;"DOMAIN:PPIase_FKBP_dom"
Sh_Salba_v2_36730	IPR017907;IPR001841;IPR018957;IPR013083	CONSERVED_SITE:Znf_RING_CS;"DOMAIN:Znf_RING";"DOMAIN:Znf_C3HC4_RING-type";"DOMAIN:Znf_RING/FYVE/PHD"
Sh_Salba_v2_36736	IPR006380;IPR013679;IPR006379;IPR012847;IPR032710;IPR023214	DOMAIN:Sucrose-P_synthase;"DOMAIN:S6PP_C";"FAMILY:HAD-SF_hydro_IIB";"FAMILY:Sucrose_phosphatase_pln/cyn";"DOMAIN:NTF2-like_dom";"DOMAIN:HAD-like_dom"
Sh_Salba_v2_36740	IPR003855	FAMILY:K+_transporter
Sh_Salba_v2_36742	IPR003855	FAMILY:K+_transporter
Sh_Salba_v2_36742	IPR003855	FAMILY:K+_transporter
Sh_Salba_v2_36744	IPR003855	FAMILY:K+_transporter
Sh_Salba_v2_36744	IPR003855	FAMILY:K+_transporter
Sh_Salba_v2_36745	IPR030069;IPR002013	FAMILY:SAC6/7/8;"DOMAIN:SAC_dom"
Sh_Salba_v2_36749	IPR018520;IPR001441	CONSERVED_SITE:UPP_synth-like_CS;"FAMILY:UPP_synth-like"
Sh_Salba_v2_36749	IPR030069;IPR002013	FAMILY:SAC6/7/8;"DOMAIN:SAC_dom"
Sh_Salba_v2_36750	IPR030069	FAMILY:SAC6/7/8
Sh_Salba_v2_36751	IPR005442;IPR010987;IPR004045;IPR012336	FAMILY:GST_omega;"DOMAIN:Glutathione-S-Trfase_C-like";"DOMAIN:Glutathione_S-Trfase_N";"DOMAIN:Thioredoxin-like_fold"
Sh_Salba_v2_36752	IPR012336	DOMAIN:Thioredoxin-like_fold
Sh_Salba_v2_36753	IPR005442;IPR010987;IPR012336;IPR004045	FAMILY:GST_omega;"DOMAIN:Glutathione-S-Trfase_C-like";"DOMAIN:Thioredoxin-like_fold";"DOMAIN:Glutathione_S-Trfase_N"
Sh_Salba_v2_36758	IPR010987;IPR004045;IPR012336	DOMAIN:Glutathione-S-Trfase_C-like;"DOMAIN:Glutathione_S-Trfase_N";"DOMAIN:Thioredoxin-like_fold"
Sh_Salba_v2_36759	IPR012336;IPR004045	DOMAIN:Thioredoxin-like_fold;"DOMAIN:Glutathione_S-Trfase_N"
Sh_Salba_v2_36763	IPR017930	DOMAIN:Myb_dom
Sh_Salba_v2_36773	IPR001005;IPR009057;IPR001878;IPR017930;IPR006447	DOMAIN:SANT/Myb;"DOMAIN:Homeodomain-like";"DOMAIN:Znf_CCHC";"DOMAIN:Myb_dom";"DOMAIN:Myb_dom_plants"
Sh_Salba_v2_36775	IPR016482;IPR030671	FAMILY:SecG/Sec61-beta/Sbh;"FAMILY:Sec61-beta/Sbh"
Sh_Salba_v2_36775	IPR016482;IPR030671	FAMILY:SecG/Sec61-beta/Sbh;"FAMILY:Sec61-beta/Sbh"
Sh_Salba_v2_36778	IPR016482;IPR030671	FAMILY:SecG/Sec61-beta/Sbh;"FAMILY:Sec61-beta/Sbh"
Sh_Salba_v2_36778	IPR002190	DOMAIN:MHD_dom
Sh_Salba_v2_36778	IPR016482;IPR030671	FAMILY:SecG/Sec61-beta/Sbh;"FAMILY:Sec61-beta/Sbh"
Sh_Salba_v2_36780	IPR002190	DOMAIN:MHD_dom
Sh_Salba_v2_36781	IPR029055;IPR001347;IPR005855;IPR017932	DOMAIN:Ntn_hydrolases_N;"DOMAIN:SIS";"FAMILY:GlmS_trans";"DOMAIN:GATase_2_dom"
Sh_Salba_v2_36783	IPR001347;IPR005855	DOMAIN:SIS;"FAMILY:GlmS_trans"
Sh_Salba_v2_36783	IPR029055;IPR017932	DOMAIN:Ntn_hydrolases_N;"DOMAIN:GATase_2_dom"
Sh_Salba_v2_36784	IPR001347;IPR029055;IPR005855;IPR017932	DOMAIN:SIS;"DOMAIN:Ntn_hydrolases_N";"FAMILY:GlmS_trans";"DOMAIN:GATase_2_dom"
Sh_Salba_v2_36788	IPR029040;IPR006591	DOMAIN:RPABC4/Spt4;"FAMILY:RNAP_P/RPABC4"
Sh_Salba_v2_36796	IPR003593;IPR003439;IPR011527;IPR027417;IPR017871	DOMAIN:AAA+_ATPase;"DOMAIN:ABC_transporter-like";"DOMAIN:ABC1_TM_dom";"DOMAIN:P-loop_NTPase";"CONSERVED_SITE:ABC_transporter_CS"
Sh_Salba_v2_36802	IPR016040;IPR002347;IPR002198	DOMAIN:NAD(P)-bd_dom;"FAMILY:Glc/ribitol_DH";"FAMILY:DH_sc/Rdtase_SDR"
Sh_Salba_v2_36802	IPR003959;IPR003593;IPR000642;IPR027417	DOMAIN:ATPase_AAA_core;"DOMAIN:AAA+_ATPase";"DOMAIN:Peptidase_M41";"DOMAIN:P-loop_NTPase"
Sh_Salba_v2_36804	IPR016040;IPR002347;IPR002198	DOMAIN:NAD(P)-bd_dom;"FAMILY:Glc/ribitol_DH";"FAMILY:DH_sc/Rdtase_SDR"
Sh_Salba_v2_36804	IPR003959;IPR003593;IPR000642;IPR027417	DOMAIN:ATPase_AAA_core;"DOMAIN:AAA+_ATPase";"DOMAIN:Peptidase_M41";"DOMAIN:P-loop_NTPase"
Sh_Salba_v2_36805	IPR016040;IPR002347;IPR002198	DOMAIN:NAD(P)-bd_dom;"FAMILY:Glc/ribitol_DH";"FAMILY:DH_sc/Rdtase_SDR"
Sh_Salba_v2_36814	IPR001412;IPR020061;IPR020056;IPR004046;IPR011035;IPR020058;IPR000924;IPR014729;IPR010987;IPR004526;IPR012336;IPR020059	CONSERVED_SITE:aa-tRNA-synth_I_CS;"DOMAIN:Glu/Gln-tRNA-synth_Ib_a-bdl";"DOMAIN:Rbsml_L25/Gln-tRNA_synth_b-brl";"DOMAIN:GST_C";"DOMAIN:Ribosomal_L25/Gln-tRNA_synth";"DOMAIN:Glu/Gln-tRNA-synth_Ib_cat-dom";"FAMILY:Glu/Gln-tRNA-synth";"DOMAIN:Rossmann-like_a/b/a_fold";"DOMAIN:Glutathione-S-Trfase_C-like";"FAMILY:Glu-tRNA-synth_arc/euk";"DOMAIN:Thioredoxin-like_fold";"DOMAIN:Glu/Gln-tRNA-synth_Ib_codon-bd"
Sh_Salba_v2_36815	IPR001412;IPR020056;IPR020061;IPR004046;IPR011035;IPR020058;IPR000924;IPR014729;IPR010987;IPR004526;IPR012336;IPR020059	CONSERVED_SITE:aa-tRNA-synth_I_CS;"DOMAIN:Rbsml_L25/Gln-tRNA_synth_b-brl";"DOMAIN:Glu/Gln-tRNA-synth_Ib_a-bdl";"DOMAIN:GST_C";"DOMAIN:Ribosomal_L25/Gln-tRNA_synth";"DOMAIN:Glu/Gln-tRNA-synth_Ib_cat-dom";"FAMILY:Glu/Gln-tRNA-synth";"DOMAIN:Rossmann-like_a/b/a_fold";"DOMAIN:Glutathione-S-Trfase_C-like";"FAMILY:Glu-tRNA-synth_arc/euk";"DOMAIN:Thioredoxin-like_fold";"DOMAIN:Glu/Gln-tRNA-synth_Ib_codon-bd"
Sh_Salba_v2_36819	IPR001412;IPR020061;IPR020056;IPR004046;IPR011035;IPR020058;IPR000924;IPR014729;IPR010987;IPR004526;IPR012336;IPR020059	CONSERVED_SITE:aa-tRNA-synth_I_CS;"DOMAIN:Glu/Gln-tRNA-synth_Ib_a-bdl";"DOMAIN:Rbsml_L25/Gln-tRNA_synth_b-brl";"DOMAIN:GST_C";"DOMAIN:Ribosomal_L25/Gln-tRNA_synth";"DOMAIN:Glu/Gln-tRNA-synth_Ib_cat-dom";"FAMILY:Glu/Gln-tRNA-synth";"DOMAIN:Rossmann-like_a/b/a_fold";"DOMAIN:Glutathione-S-Trfase_C-like";"FAMILY:Glu-tRNA-synth_arc/euk";"DOMAIN:Thioredoxin-like_fold";"DOMAIN:Glu/Gln-tRNA-synth_Ib_codon-bd"
Sh_Salba_v2_36821	IPR010987;IPR004046;IPR012336	DOMAIN:Glutathione-S-Trfase_C-like;"DOMAIN:GST_C";"DOMAIN:Thioredoxin-like_fold"
Sh_Salba_v2_36829	IPR013128;IPR000118	FAMILY:Peptidase_C1A;"DOMAIN:Granulin"
Sh_Salba_v2_36829	IPR013128;IPR000668	FAMILY:Peptidase_C1A;"DOMAIN:Peptidase_C1A_C"
Sh_Salba_v2_36829	IPR013128;IPR000668;IPR000169	FAMILY:Peptidase_C1A;"DOMAIN:Peptidase_C1A_C";"ACTIVE_SITE:Pept_cys_AS"
Sh_Salba_v2_36830	IPR013128;IPR000668;IPR000169	FAMILY:Peptidase_C1A;"DOMAIN:Peptidase_C1A_C";"ACTIVE_SITE:Pept_cys_AS"
Sh_Salba_v2_36830	IPR013128;IPR000668	FAMILY:Peptidase_C1A;"DOMAIN:Peptidase_C1A_C"
Sh_Salba_v2_36830	IPR013128;IPR000668	FAMILY:Peptidase_C1A;"DOMAIN:Peptidase_C1A_C"
Sh_Salba_v2_36833	IPR013128;IPR013201;IPR025661;IPR000118;IPR025660;IPR000668;IPR000169	FAMILY:Peptidase_C1A;"DOMAIN:Prot_inhib_I29";"ACTIVE_SITE:Pept_asp_AS";"DOMAIN:Granulin";"ACTIVE_SITE:Pept_his_AS";"DOMAIN:Peptidase_C1A_C";"ACTIVE_SITE:Pept_cys_AS"
Sh_Salba_v2_36835	IPR013128;IPR013201;IPR000668;IPR000169	FAMILY:Peptidase_C1A;"DOMAIN:Prot_inhib_I29";"DOMAIN:Peptidase_C1A_C";"ACTIVE_SITE:Pept_cys_AS"
Sh_Salba_v2_36835	IPR013128;IPR000118	FAMILY:Peptidase_C1A;"DOMAIN:Granulin"
Sh_Salba_v2_36836	IPR013128;IPR013201;IPR000668;IPR000169	FAMILY:Peptidase_C1A;"DOMAIN:Prot_inhib_I29";"DOMAIN:Peptidase_C1A_C";"ACTIVE_SITE:Pept_cys_AS"
Sh_Salba_v2_36837	IPR013128;IPR000668	FAMILY:Peptidase_C1A;"DOMAIN:Peptidase_C1A_C"
Sh_Salba_v2_36837	IPR013128;IPR013201;IPR000668;IPR000169	FAMILY:Peptidase_C1A;"DOMAIN:Prot_inhib_I29";"DOMAIN:Peptidase_C1A_C";"ACTIVE_SITE:Pept_cys_AS"
Sh_Salba_v2_36837	IPR013128;IPR025661;IPR000118;IPR025660;IPR000668	FAMILY:Peptidase_C1A;"ACTIVE_SITE:Pept_asp_AS";"DOMAIN:Granulin";"ACTIVE_SITE:Pept_his_AS";"DOMAIN:Peptidase_C1A_C"
Sh_Salba_v2_36841	IPR013128;IPR025661;IPR000118;IPR025660;IPR000668	FAMILY:Peptidase_C1A;"ACTIVE_SITE:Pept_asp_AS";"DOMAIN:Granulin";"ACTIVE_SITE:Pept_his_AS";"DOMAIN:Peptidase_C1A_C"
Sh_Salba_v2_36841	IPR013128;IPR013201	FAMILY:Peptidase_C1A;"DOMAIN:Prot_inhib_I29"
Sh_Salba_v2_36844	IPR006683;IPR029069;IPR033120	DOMAIN:Thioestr_dom;"DOMAIN:HotDog_dom";"DOMAIN:HOTDOG_ACOT"
Sh_Salba_v2_36844	IPR011032;IPR020843;IPR016040;IPR013154;IPR013149;IPR002085	DOMAIN:GroES-like;"DOMAIN:PKS_ER";"DOMAIN:NAD(P)-bd_dom";"DOMAIN:ADH_N";"DOMAIN:ADH_C";"FAMILY:ADH_SF_Zn-type"
Sh_Salba_v2_36846	IPR011032;IPR020843;IPR016040;IPR013149;IPR002085	DOMAIN:GroES-like;"DOMAIN:PKS_ER";"DOMAIN:NAD(P)-bd_dom";"DOMAIN:ADH_C";"FAMILY:ADH_SF_Zn-type"
Sh_Salba_v2_36846	IPR006683;IPR029069;IPR033120	DOMAIN:Thioestr_dom;"DOMAIN:HotDog_dom";"DOMAIN:HOTDOG_ACOT"
Sh_Salba_v2_36848	IPR029069;IPR033120	DOMAIN:HotDog_dom;"DOMAIN:HOTDOG_ACOT"
Sh_Salba_v2_36853	IPR029069;IPR033120	DOMAIN:HotDog_dom;"DOMAIN:HOTDOG_ACOT"
Sh_Salba_v2_36856	IPR015425	DOMAIN:FH2_Formin
Sh_Salba_v2_36856	IPR029069;IPR033120	DOMAIN:HotDog_dom;"DOMAIN:HOTDOG_ACOT"
Sh_Salba_v2_36857	IPR029055;IPR001353;IPR023332	DOMAIN:Ntn_hydrolases_N;"FAMILY:Proteasome_sua/b";"FAMILY:Proteasome_suA-type"
Sh_Salba_v2_36861	IPR029055;IPR000426;IPR001353	DOMAIN:Ntn_hydrolases_N;"DOMAIN:Proteasome_asu_N";"FAMILY:Proteasome_sua/b"
Sh_Salba_v2_36861	IPR029055;IPR001353;IPR023332	DOMAIN:Ntn_hydrolases_N;"FAMILY:Proteasome_sua/b";"FAMILY:Proteasome_suA-type"
Sh_Salba_v2_36873	IPR008264;IPR013320;IPR008263;IPR000757	FAMILY:Beta_glucanase;"DOMAIN:ConA-like_dom";"ACTIVE_SITE:GH16_AS";"DOMAIN:GH16"
Sh_Salba_v2_36874	IPR008390	FAMILY:AWPM-19
Sh_Salba_v2_36875	IPR008390	FAMILY:AWPM-19
Sh_Salba_v2_36876	IPR008390	FAMILY:AWPM-19
Sh_Salba_v2_36878	IPR008390	FAMILY:AWPM-19
Sh_Salba_v2_36879	IPR008390	FAMILY:AWPM-19
Sh_Salba_v2_36880	IPR008390	FAMILY:AWPM-19
Sh_Salba_v2_36880	IPR008390	FAMILY:AWPM-19
Sh_Salba_v2_36881	IPR008390	FAMILY:AWPM-19
Sh_Salba_v2_36881	IPR016455;IPR010713;IPR008264;IPR013320;IPR008263;IPR000757	FAMILY:XTH;"DOMAIN:XET_C";"FAMILY:Beta_glucanase";"DOMAIN:ConA-like_dom";"ACTIVE_SITE:GH16_AS";"DOMAIN:GH16"
Sh_Salba_v2_36886	IPR008390	FAMILY:AWPM-19
Sh_Salba_v2_36887	IPR008390	FAMILY:AWPM-19
Sh_Salba_v2_36889	IPR008390	FAMILY:AWPM-19
Sh_Salba_v2_36893	IPR013320;IPR008263;IPR000757	DOMAIN:ConA-like_dom;"ACTIVE_SITE:GH16_AS";"DOMAIN:GH16"
Sh_Salba_v2_36897	IPR001377	FAMILY:Ribosomal_S6e
Sh_Salba_v2_36911	IPR001017;IPR029061	DOMAIN:DH_E1;"DOMAIN:THDP-binding"
Sh_Salba_v2_36913	IPR029061;IPR001017	DOMAIN:THDP-binding;"DOMAIN:DH_E1"
Sh_Salba_v2_36915	IPR023614;IPR027246	DOMAIN:Porin_dom;"FAMILY:Porin_Euk/Tom40"
Sh_Salba_v2_36918	IPR023614;IPR027246	DOMAIN:Porin_dom;"FAMILY:Porin_Euk/Tom40"
Sh_Salba_v2_36922	IPR018499	FAMILY:Tetraspanin/Peripherin
Sh_Salba_v2_36924	IPR018499	FAMILY:Tetraspanin/Peripherin
Sh_Salba_v2_36925	IPR018499	FAMILY:Tetraspanin/Peripherin
Sh_Salba_v2_36927	IPR018499	FAMILY:Tetraspanin/Peripherin
Sh_Salba_v2_36929	IPR018499	FAMILY:Tetraspanin/Peripherin
Sh_Salba_v2_36930	IPR018499	FAMILY:Tetraspanin/Peripherin
Sh_Salba_v2_36937	IPR013763;IPR006671	DOMAIN:Cyclin-like;"DOMAIN:Cyclin_N"
Sh_Salba_v2_36938	IPR013763;IPR006671	DOMAIN:Cyclin-like;"DOMAIN:Cyclin_N"
Sh_Salba_v2_36939	IPR013763;IPR006671	DOMAIN:Cyclin-like;"DOMAIN:Cyclin_N"
Sh_Salba_v2_36948	IPR008971;IPR002939;IPR001623;IPR018253;IPR001305	DOMAIN:HSP40/DnaJ_pept-bd;"DOMAIN:DnaJ_C";"DOMAIN:DnaJ_domain";"CONSERVED_SITE:DnaJ_domain_CS";"DOMAIN:HSP_DnaJ_Cys-rich_dom"
Sh_Salba_v2_36948	IPR008971;IPR002939;IPR001305	DOMAIN:HSP40/DnaJ_pept-bd;"DOMAIN:DnaJ_C";"DOMAIN:HSP_DnaJ_Cys-rich_dom"
Sh_Salba_v2_36950	IPR008971;IPR001623;IPR018253;IPR001305	DOMAIN:HSP40/DnaJ_pept-bd;"DOMAIN:DnaJ_domain";"CONSERVED_SITE:DnaJ_domain_CS";"DOMAIN:HSP_DnaJ_Cys-rich_dom"
Sh_Salba_v2_36953	IPR008971;IPR002939;IPR001623;IPR018253;IPR001305	DOMAIN:HSP40/DnaJ_pept-bd;"DOMAIN:DnaJ_C";"DOMAIN:DnaJ_domain";"CONSERVED_SITE:DnaJ_domain_CS";"DOMAIN:HSP_DnaJ_Cys-rich_dom"
Sh_Salba_v2_36955	IPR008971;IPR002939	DOMAIN:HSP40/DnaJ_pept-bd;"DOMAIN:DnaJ_C"
Sh_Salba_v2_36955	IPR008971;IPR002939;IPR001623;IPR018253;IPR001305	DOMAIN:HSP40/DnaJ_pept-bd;"DOMAIN:DnaJ_C";"DOMAIN:DnaJ_domain";"CONSERVED_SITE:DnaJ_domain_CS";"DOMAIN:HSP_DnaJ_Cys-rich_dom"
Sh_Salba_v2_36958	IPR000719;IPR011009	DOMAIN:Prot_kinase_dom;"DOMAIN:Kinase-like_dom"
Sh_Salba_v2_36958	IPR017441;IPR000719;IPR002290;IPR011009	BINDING_SITE:Protein_kinase_ATP_BS;"DOMAIN:Prot_kinase_dom";"DOMAIN:Ser/Thr_dual-sp_kinase";"DOMAIN:Kinase-like_dom"
Sh_Salba_v2_36960	IPR017441;IPR000719;IPR002290;IPR011009;IPR008271	BINDING_SITE:Protein_kinase_ATP_BS;"DOMAIN:Prot_kinase_dom";"DOMAIN:Ser/Thr_dual-sp_kinase";"DOMAIN:Kinase-like_dom";"ACTIVE_SITE:Ser/Thr_kinase_AS"
Sh_Salba_v2_36964	IPR017441;IPR000719;IPR002290;IPR011009;IPR008271	BINDING_SITE:Protein_kinase_ATP_BS;"DOMAIN:Prot_kinase_dom";"DOMAIN:Ser/Thr_dual-sp_kinase";"DOMAIN:Kinase-like_dom";"ACTIVE_SITE:Ser/Thr_kinase_AS"
Sh_Salba_v2_36965	IPR011009	DOMAIN:Kinase-like_dom
Sh_Salba_v2_36965	IPR017441;IPR000719;IPR002290;IPR011009	BINDING_SITE:Protein_kinase_ATP_BS;"DOMAIN:Prot_kinase_dom";"DOMAIN:Ser/Thr_dual-sp_kinase";"DOMAIN:Kinase-like_dom"
Sh_Salba_v2_36969	IPR010989;IPR006011	DOMAIN:t-SNARE;"DOMAIN:Syntaxin_N"
Sh_Salba_v2_36971	IPR000727;IPR010989;IPR006012;IPR006011	DOMAIN:T_SNARE_dom;"DOMAIN:t-SNARE";"CONSERVED_SITE:Syntaxin/epimorphin_CS";"DOMAIN:Syntaxin_N"
Sh_Salba_v2_36972	IPR000727;IPR010989;IPR006012;IPR006011	DOMAIN:T_SNARE_dom;"DOMAIN:t-SNARE";"CONSERVED_SITE:Syntaxin/epimorphin_CS";"DOMAIN:Syntaxin_N"
Sh_Salba_v2_36973	IPR010989;IPR006011	DOMAIN:t-SNARE;"DOMAIN:Syntaxin_N"
Sh_Salba_v2_36973	IPR010989;IPR006011	DOMAIN:t-SNARE;"DOMAIN:Syntaxin_N"
Sh_Salba_v2_36980	IPR008469	FAMILY:DREPP
Sh_Salba_v2_36982	IPR008469	FAMILY:DREPP
Sh_Salba_v2_36982	IPR008469	FAMILY:DREPP
Sh_Salba_v2_36984	IPR008469	FAMILY:DREPP
Sh_Salba_v2_36990	IPR016156;IPR000103;IPR004099;IPR023753	DOMAIN:FAD/NAD-linked_Rdtase_dimer;"FAMILY:Pyridine_nuc-diS_OxRdtase_2";"DOMAIN:Pyr_nucl-diS_OxRdtase_dimer";"DOMAIN:FAD/NAD-binding_dom"
Sh_Salba_v2_36991	IPR000103;IPR023753	FAMILY:Pyridine_nuc-diS_OxRdtase_2;"DOMAIN:FAD/NAD-binding_dom"
Sh_Salba_v2_36992	IPR023753	DOMAIN:FAD/NAD-binding_dom
Sh_Salba_v2_36992	IPR016156;IPR000103;IPR004099;IPR023753	DOMAIN:FAD/NAD-linked_Rdtase_dimer;"FAMILY:Pyridine_nuc-diS_OxRdtase_2";"DOMAIN:Pyr_nucl-diS_OxRdtase_dimer";"DOMAIN:FAD/NAD-binding_dom"
Sh_Salba_v2_36995	IPR023753	DOMAIN:FAD/NAD-binding_dom
Sh_Salba_v2_36996	IPR029688	FAMILY:ICR
Sh_Salba_v2_36999	IPR024949;IPR023393;IPR000916;IPR024948	FAMILY:Bet_v_I_allergen;"DOMAIN:START-like_dom";"DOMAIN:Bet_v_I/MLP";"DOMAIN:MLP_dom"
Sh_Salba_v2_37004	IPR001841;IPR013083;IPR017066	DOMAIN:Znf_RING;"DOMAIN:Znf_RING/FYVE/PHD";"FAMILY:E3ligase_BOI"
Sh_Salba_v2_37005	IPR017066	FAMILY:E3ligase_BOI
Sh_Salba_v2_37010	IPR029063;IPR016461;IPR013216	DOMAIN:SAM-dependent_MTases;"FAMILY:O-MeTrfase_COMT";"DOMAIN:Methyltransf_11"
Sh_Salba_v2_37012	IPR029063;IPR013216	DOMAIN:SAM-dependent_MTases;"DOMAIN:Methyltransf_11"
Sh_Salba_v2_37013	IPR029063;IPR013217	DOMAIN:SAM-dependent_MTases;"DOMAIN:Methyltransf_12"
Sh_Salba_v2_37014	IPR029063;IPR013216	DOMAIN:SAM-dependent_MTases;"DOMAIN:Methyltransf_11"
Sh_Salba_v2_37015	IPR029063	DOMAIN:SAM-dependent_MTases
Sh_Salba_v2_37015	IPR029063	DOMAIN:SAM-dependent_MTases
Sh_Salba_v2_37016	IPR029063	DOMAIN:SAM-dependent_MTases
Sh_Salba_v2_37016	IPR029063	DOMAIN:SAM-dependent_MTases
Sh_Salba_v2_37018	IPR029063;IPR013217	DOMAIN:SAM-dependent_MTases;"DOMAIN:Methyltransf_12"
Sh_Salba_v2_37019	IPR029063	DOMAIN:SAM-dependent_MTases
Sh_Salba_v2_37021	IPR015916	DOMAIN:Gal_Oxidase_b-propeller
Sh_Salba_v2_37024	IPR015916	DOMAIN:Gal_Oxidase_b-propeller
Sh_Salba_v2_37031	IPR013057	DOMAIN:AA_transpt_TM
Sh_Salba_v2_37034	IPR013057	DOMAIN:AA_transpt_TM
Sh_Salba_v2_37036	IPR013057	DOMAIN:AA_transpt_TM
Sh_Salba_v2_37039	IPR023214	DOMAIN:HAD-like_dom
Sh_Salba_v2_37039	IPR006439;IPR023214	FAMILY:HAD-SF_hydro_IA;"DOMAIN:HAD-like_dom"
Sh_Salba_v2_37041	IPR023214	DOMAIN:HAD-like_dom
Sh_Salba_v2_37041	IPR023214	DOMAIN:HAD-like_dom
Sh_Salba_v2_37045	IPR012445	FAMILY:ATG101
Sh_Salba_v2_37045	IPR012445	FAMILY:ATG101
Sh_Salba_v2_37046	IPR012445	FAMILY:ATG101
Sh_Salba_v2_37049	IPR012445	FAMILY:ATG101
Sh_Salba_v2_37049	IPR012445	FAMILY:ATG101
Sh_Salba_v2_37055	IPR003347;IPR004198;IPR003889;IPR003888	DOMAIN:JmjC_dom;"DOMAIN:Znf_C5HC2";"DOMAIN:FYrich_C";"DOMAIN:FYrich_N"
Sh_Salba_v2_37058	IPR003347;IPR004198;IPR003889;IPR003888	DOMAIN:JmjC_dom;"DOMAIN:Znf_C5HC2";"DOMAIN:FYrich_C";"DOMAIN:FYrich_N"
Sh_Salba_v2_37059	IPR000994;IPR032416	DOMAIN:Pept_M24_structural-domain;"DOMAIN:Peptidase_M24_C"
Sh_Salba_v2_37060	IPR001131;IPR000994;IPR032416	CONSERVED_SITE:Peptidase_M24B_aminopep-P_CS;"DOMAIN:Pept_M24_structural-domain";"DOMAIN:Peptidase_M24_C"
Sh_Salba_v2_37063	IPR029149;IPR028980;IPR000587	DOMAIN:Creatin/AminoP/Spt16_NTD;"DOMAIN:Creatinase/Aminopeptidase_P_N";"DOMAIN:Creatinase_N"
Sh_Salba_v2_37063	IPR001131;IPR000994;IPR032416	CONSERVED_SITE:Peptidase_M24B_aminopep-P_CS;"DOMAIN:Pept_M24_structural-domain";"DOMAIN:Peptidase_M24_C"
Sh_Salba_v2_37064	IPR000994;IPR029149;IPR028980;IPR000587	DOMAIN:Pept_M24_structural-domain;"DOMAIN:Creatin/AminoP/Spt16_NTD";"DOMAIN:Creatinase/Aminopeptidase_P_N";"DOMAIN:Creatinase_N"
Sh_Salba_v2_37064	IPR000994;IPR032416	DOMAIN:Pept_M24_structural-domain;"DOMAIN:Peptidase_M24_C"
Sh_Salba_v2_37066	IPR001131;IPR000994;IPR029149;IPR028980;IPR032416;IPR000587	CONSERVED_SITE:Peptidase_M24B_aminopep-P_CS;"DOMAIN:Pept_M24_structural-domain";"DOMAIN:Creatin/AminoP/Spt16_NTD";"DOMAIN:Creatinase/Aminopeptidase_P_N";"DOMAIN:Peptidase_M24_C";"DOMAIN:Creatinase_N"
Sh_Salba_v2_37069	IPR029149;IPR028980;IPR000587	DOMAIN:Creatin/AminoP/Spt16_NTD;"DOMAIN:Creatinase/Aminopeptidase_P_N";"DOMAIN:Creatinase_N"
Sh_Salba_v2_37077	IPR000270;IPR003340;IPR010525;IPR003311;IPR015300	DOMAIN:PB1_dom;"DOMAIN:B3_DNA-bd";"DOMAIN:Auxin_resp";"FAMILY:AUX_IAA";"DOMAIN:DNA-bd_pseudobarrel"
Sh_Salba_v2_37078	IPR000270;IPR003340;IPR015300;IPR010525;IPR003311	DOMAIN:PB1_dom;"DOMAIN:B3_DNA-bd";"DOMAIN:DNA-bd_pseudobarrel";"DOMAIN:Auxin_resp";"FAMILY:AUX_IAA"
Sh_Salba_v2_37080	IPR000270;IPR003340;IPR003311;IPR010525;IPR015300	DOMAIN:PB1_dom;"DOMAIN:B3_DNA-bd";"FAMILY:AUX_IAA";"DOMAIN:Auxin_resp";"DOMAIN:DNA-bd_pseudobarrel"
Sh_Salba_v2_37085	IPR024936;IPR002130;IPR029000	FAMILY:Cyclophilin-type_PPIase;"DOMAIN:Cyclophilin-type_PPIase_dom";"DOMAIN:Cyclophilin-like_dom"
Sh_Salba_v2_37087	IPR024936;IPR002130;IPR029000	FAMILY:Cyclophilin-type_PPIase;"DOMAIN:Cyclophilin-type_PPIase_dom";"DOMAIN:Cyclophilin-like_dom"
Sh_Salba_v2_37089	IPR024936;IPR002130;IPR029000	FAMILY:Cyclophilin-type_PPIase;"DOMAIN:Cyclophilin-type_PPIase_dom";"DOMAIN:Cyclophilin-like_dom"
Sh_Salba_v2_37090	IPR024936;IPR002130;IPR029000	FAMILY:Cyclophilin-type_PPIase;"DOMAIN:Cyclophilin-type_PPIase_dom";"DOMAIN:Cyclophilin-like_dom"
Sh_Salba_v2_37090	IPR024936;IPR002130;IPR029000	FAMILY:Cyclophilin-type_PPIase;"DOMAIN:Cyclophilin-type_PPIase_dom";"DOMAIN:Cyclophilin-like_dom"
Sh_Salba_v2_37092	IPR029000	DOMAIN:Cyclophilin-like_dom
Sh_Salba_v2_37096	IPR015797;IPR011876;IPR000086	DOMAIN:NUDIX_hydrolase_dom-like;"FAMILY:IsopentenylPP_isomerase_typ1";"DOMAIN:NUDIX_hydrolase_dom"
Sh_Salba_v2_37097	IPR015797;IPR011876;IPR000086	DOMAIN:NUDIX_hydrolase_dom-like;"FAMILY:IsopentenylPP_isomerase_typ1";"DOMAIN:NUDIX_hydrolase_dom"
Sh_Salba_v2_37102	IPR015797;IPR011876;IPR000086	DOMAIN:NUDIX_hydrolase_dom-like;"FAMILY:IsopentenylPP_isomerase_typ1";"DOMAIN:NUDIX_hydrolase_dom"
Sh_Salba_v2_37102	IPR015797;IPR000086;IPR011876	DOMAIN:NUDIX_hydrolase_dom-like;"DOMAIN:NUDIX_hydrolase_dom";"FAMILY:IsopentenylPP_isomerase_typ1"
Sh_Salba_v2_37103	IPR015797;IPR000086;IPR011876	DOMAIN:NUDIX_hydrolase_dom-like;"DOMAIN:NUDIX_hydrolase_dom";"FAMILY:IsopentenylPP_isomerase_typ1"
Sh_Salba_v2_37104	IPR015797;IPR011876;IPR000086	DOMAIN:NUDIX_hydrolase_dom-like;"FAMILY:IsopentenylPP_isomerase_typ1";"DOMAIN:NUDIX_hydrolase_dom"
Sh_Salba_v2_37104	IPR015797;IPR011876;IPR000086	DOMAIN:NUDIX_hydrolase_dom-like;"FAMILY:IsopentenylPP_isomerase_typ1";"DOMAIN:NUDIX_hydrolase_dom"
Sh_Salba_v2_37105	IPR015797;IPR011876;IPR000086	DOMAIN:NUDIX_hydrolase_dom-like;"FAMILY:IsopentenylPP_isomerase_typ1";"DOMAIN:NUDIX_hydrolase_dom"
Sh_Salba_v2_37105	IPR015797;IPR011876;IPR000086	DOMAIN:NUDIX_hydrolase_dom-like;"FAMILY:IsopentenylPP_isomerase_typ1";"DOMAIN:NUDIX_hydrolase_dom"
Sh_Salba_v2_37106	IPR015797;IPR011876;IPR000086	DOMAIN:NUDIX_hydrolase_dom-like;"FAMILY:IsopentenylPP_isomerase_typ1";"DOMAIN:NUDIX_hydrolase_dom"
Sh_Salba_v2_37106	IPR015797;IPR011876;IPR000086	DOMAIN:NUDIX_hydrolase_dom-like;"FAMILY:IsopentenylPP_isomerase_typ1";"DOMAIN:NUDIX_hydrolase_dom"
Sh_Salba_v2_37107	IPR015797;IPR011876;IPR000086	DOMAIN:NUDIX_hydrolase_dom-like;"FAMILY:IsopentenylPP_isomerase_typ1";"DOMAIN:NUDIX_hydrolase_dom"
Sh_Salba_v2_37107	IPR015797;IPR011876;IPR000086	DOMAIN:NUDIX_hydrolase_dom-like;"FAMILY:IsopentenylPP_isomerase_typ1";"DOMAIN:NUDIX_hydrolase_dom"
Sh_Salba_v2_37107	IPR015797;IPR000086;IPR011876	DOMAIN:NUDIX_hydrolase_dom-like;"DOMAIN:NUDIX_hydrolase_dom";"FAMILY:IsopentenylPP_isomerase_typ1"
Sh_Salba_v2_37108	IPR024746;IPR008928	FAMILY:Glyco_hydro_100;"DOMAIN:6-hairpin_glycosidase-like"
Sh_Salba_v2_37111	IPR024746;IPR008928	FAMILY:Glyco_hydro_100;"DOMAIN:6-hairpin_glycosidase-like"
Sh_Salba_v2_37113	IPR024746;IPR008928	FAMILY:Glyco_hydro_100;"DOMAIN:6-hairpin_glycosidase-like"
Sh_Salba_v2_37113	IPR024746;IPR008928	FAMILY:Glyco_hydro_100;"DOMAIN:6-hairpin_glycosidase-like"
Sh_Salba_v2_37121	IPR017441;IPR000719;IPR002290;IPR011009;IPR008271	BINDING_SITE:Protein_kinase_ATP_BS;"DOMAIN:Prot_kinase_dom";"DOMAIN:Ser/Thr_dual-sp_kinase";"DOMAIN:Kinase-like_dom";"ACTIVE_SITE:Ser/Thr_kinase_AS"
Sh_Salba_v2_37123	IPR017441;IPR000719;IPR002290;IPR011009;IPR008271	BINDING_SITE:Protein_kinase_ATP_BS;"DOMAIN:Prot_kinase_dom";"DOMAIN:Ser/Thr_dual-sp_kinase";"DOMAIN:Kinase-like_dom";"ACTIVE_SITE:Ser/Thr_kinase_AS"
Sh_Salba_v2_37128	IPR000504;IPR012677	DOMAIN:RRM_dom;"DOMAIN:Nucleotide-bd_a/b_plait"
Sh_Salba_v2_37129	IPR000504;IPR012677;IPR009818	DOMAIN:RRM_dom;"DOMAIN:Nucleotide-bd_a/b_plait";"DOMAIN:Ataxin-2_C"
Sh_Salba_v2_37133	IPR000504;IPR012677	DOMAIN:RRM_dom;"DOMAIN:Nucleotide-bd_a/b_plait"
Sh_Salba_v2_37133	IPR000504;IPR012677;IPR009818	DOMAIN:RRM_dom;"DOMAIN:Nucleotide-bd_a/b_plait";"DOMAIN:Ataxin-2_C"
Sh_Salba_v2_37134	IPR000504;IPR012677;IPR009818	DOMAIN:RRM_dom;"DOMAIN:Nucleotide-bd_a/b_plait";"DOMAIN:Ataxin-2_C"
Sh_Salba_v2_37136	IPR000504;IPR012677	DOMAIN:RRM_dom;"DOMAIN:Nucleotide-bd_a/b_plait"
Sh_Salba_v2_37136	IPR012677;IPR009818	DOMAIN:Nucleotide-bd_a/b_plait;"DOMAIN:Ataxin-2_C"
Sh_Salba_v2_37141	IPR022271;IPR000566;IPR012674;IPR011038	FAMILY:Lipocalin_ApoD;"DOMAIN:Lipocln_cytosolic_FA-bd_dom";"DOMAIN:Calycin";"DOMAIN:Calycin-like"
Sh_Salba_v2_37143	IPR022271;IPR000566;IPR012674;IPR011038	FAMILY:Lipocalin_ApoD;"DOMAIN:Lipocln_cytosolic_FA-bd_dom";"DOMAIN:Calycin";"DOMAIN:Calycin-like"
Sh_Salba_v2_37145	IPR022272;IPR000566;IPR012674;IPR011038	CONSERVED_SITE:Lipocalin_CS;"DOMAIN:Lipocln_cytosolic_FA-bd_dom";"DOMAIN:Calycin";"DOMAIN:Calycin-like"
Sh_Salba_v2_37146	IPR017890;IPR003618;IPR001025	DOMAIN:TFS2M;"DOMAIN:TFIIS_cen_dom";"DOMAIN:BAH_dom"
Sh_Salba_v2_37147	IPR016161;IPR029510;IPR015590;IPR016162;IPR016160;IPR016163	DOMAIN:Ald_DH/histidinol_DH;"CONSERVED_SITE:Ald_DH_CS_GLU";"DOMAIN:Aldehyde_DH_dom";"DOMAIN:Ald_DH_N";"CONSERVED_SITE:Ald_DH_CS_CYS";"DOMAIN:Ald_DH_C"
Sh_Salba_v2_37151	IPR011707;IPR008972;IPR011706;IPR001117	DOMAIN:Cu-oxidase_3;"DOMAIN:Cupredoxin";"DOMAIN:Cu-oxidase_2";"DOMAIN:Cu-oxidase"
Sh_Salba_v2_37152	IPR015880;IPR007087;IPR013087	DOMAIN:Znf_C2H2-like;"DOMAIN:Znf_C2H2";"DOMAIN:Znf_C2H2/integrase_DNA-bd"
Sh_Salba_v2_37154	IPR031112;IPR016177;IPR001471	FAMILY:AP2-like_transcript_factor;"DOMAIN:DNA-bd_dom";"DOMAIN:AP2/ERF_dom"
Sh_Salba_v2_37158	IPR009741	FAMILY:DUF1313
Sh_Salba_v2_37160	IPR000719;IPR020636;IPR011009	DOMAIN:Prot_kinase_dom;"FAMILY:Ca/CaM-dep_Ca-dep_prot_Kinase";"DOMAIN:Kinase-like_dom"
Sh_Salba_v2_37160	IPR009741	FAMILY:DUF1313
Sh_Salba_v2_37162	IPR004041;IPR000719;IPR018451;IPR020636;IPR011009	DOMAIN:NAF_dom;"DOMAIN:Prot_kinase_dom";"DOMAIN:NAF/FISL_domain";"FAMILY:Ca/CaM-dep_Ca-dep_prot_Kinase";"DOMAIN:Kinase-like_dom"
Sh_Salba_v2_37165	IPR017441;IPR000719;IPR002290;IPR020636;IPR011009;IPR008271	BINDING_SITE:Protein_kinase_ATP_BS;"DOMAIN:Prot_kinase_dom";"DOMAIN:Ser/Thr_dual-sp_kinase";"FAMILY:Ca/CaM-dep_Ca-dep_prot_Kinase";"DOMAIN:Kinase-like_dom";"ACTIVE_SITE:Ser/Thr_kinase_AS"
Sh_Salba_v2_37169	IPR017907;IPR001841;IPR013083	CONSERVED_SITE:Znf_RING_CS;"DOMAIN:Znf_RING";"DOMAIN:Znf_RING/FYVE/PHD"
Sh_Salba_v2_37184	IPR029006;IPR007123	DOMAIN:ADF-H/Gelsolin-like_dom;"DOMAIN:Gelsolin-like_dom"
Sh_Salba_v2_37186	IPR029006;IPR007123	DOMAIN:ADF-H/Gelsolin-like_dom;"DOMAIN:Gelsolin-like_dom"
Sh_Salba_v2_37191	IPR006900;IPR012990;IPR006896;IPR006895;IPR029006;IPR002035;IPR007123	DOMAIN:Sec23/24_helical_dom;"DOMAIN:Sec23_24_beta_S";"DOMAIN:Sec23/24_trunk_dom";"DOMAIN:Znf_Sec23_Sec24";"DOMAIN:ADF-H/Gelsolin-like_dom";"DOMAIN:VWF_A";"DOMAIN:Gelsolin-like_dom"
Sh_Salba_v2_37195	IPR006900;IPR012990;IPR006896;IPR029006;IPR006895;IPR002035;IPR007123	DOMAIN:Sec23/24_helical_dom;"DOMAIN:Sec23_24_beta_S";"DOMAIN:Sec23/24_trunk_dom";"DOMAIN:ADF-H/Gelsolin-like_dom";"DOMAIN:Znf_Sec23_Sec24";"DOMAIN:VWF_A";"DOMAIN:Gelsolin-like_dom"
Sh_Salba_v2_37204	IPR006896;IPR002035	DOMAIN:Sec23/24_trunk_dom;"DOMAIN:VWF_A"
Sh_Salba_v2_37206	IPR031107;IPR002068;IPR008978	FAMILY:HSP20;"DOMAIN:A-crystallin/Hsp20_dom";"DOMAIN:HSP20-like_chaperone"
Sh_Salba_v2_37206	IPR031107;IPR002068;IPR008978	FAMILY:HSP20;"DOMAIN:A-crystallin/Hsp20_dom";"DOMAIN:HSP20-like_chaperone"
Sh_Salba_v2_37214	IPR001128;IPR017972;IPR002401	FAMILY:Cyt_P450;"CONSERVED_SITE:Cyt_P450_CS";"FAMILY:Cyt_P450_E_grp-I"
Sh_Salba_v2_37218	IPR001128;IPR017972;IPR002401	FAMILY:Cyt_P450;"CONSERVED_SITE:Cyt_P450_CS";"FAMILY:Cyt_P450_E_grp-I"
Sh_Salba_v2_37219	IPR001128	FAMILY:Cyt_P450
Sh_Salba_v2_37219	IPR001128;IPR017972;IPR002401	FAMILY:Cyt_P450;"CONSERVED_SITE:Cyt_P450_CS";"FAMILY:Cyt_P450_E_grp-I"
Sh_Salba_v2_37236	IPR004158	FAMILY:DUF247_pln
Sh_Salba_v2_37237	IPR004158	FAMILY:DUF247_pln
Sh_Salba_v2_37244	IPR004158	FAMILY:DUF247_pln
Sh_Salba_v2_37245	IPR004158	FAMILY:DUF247_pln
Sh_Salba_v2_37245	IPR004158	FAMILY:DUF247_pln
Sh_Salba_v2_37247	IPR004158	FAMILY:DUF247_pln
Sh_Salba_v2_37247	IPR004158	FAMILY:DUF247_pln
Sh_Salba_v2_37249	IPR004158	FAMILY:DUF247_pln
Sh_Salba_v2_37253	IPR028226	FAMILY:LIN37
Sh_Salba_v2_37255	IPR005829;IPR020846;IPR005828;IPR003663	CONSERVED_SITE:Sugar_transporter_CS;"DOMAIN:MFS_dom";"FAMILY:MFS_sugar_transport_like";"FAMILY:Sugar/inositol_transpt"
Sh_Salba_v2_37259	IPR001440;IPR011990;IPR013026;IPR019734	REPEAT:TPR_1;"DOMAIN:TPR-like_helical_dom";"DOMAIN:TPR-contain_dom";"REPEAT:TPR_repeat"
Sh_Salba_v2_37262	IPR015813;IPR005000	DOMAIN:Pyrv/PenolPyrv_Kinase-like_dom;"DOMAIN:Aldolase/citrate-lyase_domain"
Sh_Salba_v2_37266	IPR007573	FAMILY:QWRF
Sh_Salba_v2_37269	IPR017441;IPR000719;IPR001245;IPR011009;IPR008271	BINDING_SITE:Protein_kinase_ATP_BS;"DOMAIN:Prot_kinase_dom";"DOMAIN:Ser-Thr/Tyr_kinase_cat_dom";"DOMAIN:Kinase-like_dom";"ACTIVE_SITE:Ser/Thr_kinase_AS"
Sh_Salba_v2_37272	IPR000719;IPR011009;IPR008271	DOMAIN:Prot_kinase_dom;"DOMAIN:Kinase-like_dom";"ACTIVE_SITE:Ser/Thr_kinase_AS"
Sh_Salba_v2_37274	IPR001005;IPR009057;IPR017930	DOMAIN:SANT/Myb;"DOMAIN:Homeodomain-like";"DOMAIN:Myb_dom"
Sh_Salba_v2_37277	IPR000008	DOMAIN:C2_dom
Sh_Salba_v2_37279	IPR006694	DOMAIN:Fatty_acid_hydroxylase
Sh_Salba_v2_37284	IPR001898	FAMILY:Na/sul_symport
Sh_Salba_v2_37284	IPR001898	FAMILY:Na/sul_symport
Sh_Salba_v2_37286	IPR001898	FAMILY:Na/sul_symport
Sh_Salba_v2_37287	IPR001898	FAMILY:Na/sul_symport
Sh_Salba_v2_37289	IPR001898	FAMILY:Na/sul_symport
Sh_Salba_v2_37293	IPR001898	FAMILY:Na/sul_symport
Sh_Salba_v2_37293	IPR001898	FAMILY:Na/sul_symport
Sh_Salba_v2_37294	IPR001898	FAMILY:Na/sul_symport
Sh_Salba_v2_37295	IPR001898	FAMILY:Na/sul_symport
Sh_Salba_v2_37298	IPR008998;IPR023307;IPR004991	DOMAIN:Agglutinin;"DOMAIN:Aerolysin-like_beta_cmplx_dom";"FAMILY:ETX_MTX2"
Sh_Salba_v2_37311	IPR002657	FAMILY:BilAc:Na_symport/Acr3
Sh_Salba_v2_37311	IPR002657	FAMILY:BilAc:Na_symport/Acr3
Sh_Salba_v2_37313	IPR002657	FAMILY:BilAc:Na_symport/Acr3
Sh_Salba_v2_37313	IPR002657	FAMILY:BilAc:Na_symport/Acr3
Sh_Salba_v2_37314	IPR002657	FAMILY:BilAc:Na_symport/Acr3
Sh_Salba_v2_37319	IPR003676	FAMILY:SAUR_fam
Sh_Salba_v2_37327	IPR025423	DOMAIN:DUF4149
Sh_Salba_v2_37330	IPR025423	DOMAIN:DUF4149
Sh_Salba_v2_37349	IPR017986;IPR019775;IPR015943;IPR001680;IPR020472	DOMAIN:WD40_repeat_dom;"CONSERVED_SITE:WD40_repeat_CS";"DOMAIN:WD40/YVTN_repeat-like_dom";"REPEAT:WD40_repeat";"REPEAT:G-protein_beta_WD-40_rep"
Sh_Salba_v2_37351	IPR017986;IPR015943;IPR001680	DOMAIN:WD40_repeat_dom;"DOMAIN:WD40/YVTN_repeat-like_dom";"REPEAT:WD40_repeat"
Sh_Salba_v2_37351	IPR017986;IPR019775;IPR015943;IPR001680	DOMAIN:WD40_repeat_dom;"CONSERVED_SITE:WD40_repeat_CS";"DOMAIN:WD40/YVTN_repeat-like_dom";"REPEAT:WD40_repeat"
Sh_Salba_v2_37353	IPR029052;IPR015914;IPR004843;IPR025733;IPR008963	DOMAIN:Metallo-depent_PP-like;"DOMAIN:Purple_acid_Pase_N";"DOMAIN:Calcineurin-like_PHP_apaH";"DOMAIN:Purple_acid_PPase_C_dom";"DOMAIN:Purple_acid_Pase-like_N"
Sh_Salba_v2_37354	IPR015914;IPR029052;IPR004843;IPR025733;IPR008963	DOMAIN:Purple_acid_Pase_N;"DOMAIN:Metallo-depent_PP-like";"DOMAIN:Calcineurin-like_PHP_apaH";"DOMAIN:Purple_acid_PPase_C_dom";"DOMAIN:Purple_acid_Pase-like_N"
Sh_Salba_v2_37359	IPR001480;IPR017441;IPR002290;IPR000742;IPR013320;IPR011009;IPR008271;IPR024171;IPR000719;IPR000858	DOMAIN:Bulb-type_lectin_dom;"BINDING_SITE:Protein_kinase_ATP_BS";"DOMAIN:Ser/Thr_dual-sp_kinase";"DOMAIN:EGF-like_dom";"DOMAIN:ConA-like_dom";"DOMAIN:Kinase-like_dom";"ACTIVE_SITE:Ser/Thr_kinase_AS";"FAMILY:SRK-like_kinase";"DOMAIN:Prot_kinase_dom";"DOMAIN:S_locus_glycoprot_dom"
Sh_Salba_v2_37367	IPR016135;IPR000608;IPR023313	DOMAIN:UBQ-conjugating_enzyme/RWD;"DOMAIN:UBQ-conjugat_E2";"ACTIVE_SITE:UBQ-conjugating_AS"
Sh_Salba_v2_37374	IPR000504;IPR012677;IPR001878	DOMAIN:RRM_dom;"DOMAIN:Nucleotide-bd_a/b_plait";"DOMAIN:Znf_CCHC"
Sh_Salba_v2_37375	IPR000504;IPR012677;IPR001878	DOMAIN:RRM_dom;"DOMAIN:Nucleotide-bd_a/b_plait";"DOMAIN:Znf_CCHC"
Sh_Salba_v2_37376	IPR000504;IPR012677;IPR001878	DOMAIN:RRM_dom;"DOMAIN:Nucleotide-bd_a/b_plait";"DOMAIN:Znf_CCHC"
Sh_Salba_v2_37379	IPR003864	DOMAIN:RSN1_7TM
Sh_Salba_v2_37384	IPR024709;IPR019378	FAMILY:FucosylTrfase_pln;"FAMILY:GDP-Fuc_O-FucTrfase"
Sh_Salba_v2_37385	IPR019378	FAMILY:GDP-Fuc_O-FucTrfase
Sh_Salba_v2_37386	IPR019378	FAMILY:GDP-Fuc_O-FucTrfase
Sh_Salba_v2_37391	IPR024709;IPR019378	FAMILY:FucosylTrfase_pln;"FAMILY:GDP-Fuc_O-FucTrfase"
Sh_Salba_v2_37394	IPR029688	FAMILY:ICR
Sh_Salba_v2_37396	IPR012932;IPR012336	DOMAIN:VKOR;"DOMAIN:Thioredoxin-like_fold"
Sh_Salba_v2_37399	IPR012932;IPR012336	DOMAIN:VKOR;"DOMAIN:Thioredoxin-like_fold"
Sh_Salba_v2_37402	IPR019448	DOMAIN:NT-C2
Sh_Salba_v2_37403	IPR019448	DOMAIN:NT-C2
Sh_Salba_v2_37405	IPR019448	DOMAIN:NT-C2
Sh_Salba_v2_37407	IPR008991;IPR006645;IPR014722;IPR005824	DOMAIN:Translation_prot_SH3-like;"DOMAIN:NGN_dom";"DOMAIN:Rib_L2_dom2";"DOMAIN:KOW"
Sh_Salba_v2_37416	IPR001810	DOMAIN:F-box_dom
Sh_Salba_v2_37418	IPR001810;IPR013702	DOMAIN:F-box_dom;"DOMAIN:FIST_domain_N"
Sh_Salba_v2_37420	IPR029063	DOMAIN:SAM-dependent_MTases
Sh_Salba_v2_37423	IPR029063	DOMAIN:SAM-dependent_MTases
Sh_Salba_v2_37427	IPR002885;IPR011990	REPEAT:Pentatricopeptide_repeat;"DOMAIN:TPR-like_helical_dom"
Sh_Salba_v2_37431	IPR011990;IPR002885;IPR000504;IPR012677	DOMAIN:TPR-like_helical_dom;"REPEAT:Pentatricopeptide_repeat";"DOMAIN:RRM_dom";"DOMAIN:Nucleotide-bd_a/b_plait"
Sh_Salba_v2_37437	IPR002290;IPR001611;IPR032675;IPR013320;IPR011009;IPR008271;IPR000719;IPR003591	DOMAIN:Ser/Thr_dual-sp_kinase;"REPEAT:Leu-rich_rpt";"DOMAIN:L_dom-like";"DOMAIN:ConA-like_dom";"DOMAIN:Kinase-like_dom";"ACTIVE_SITE:Ser/Thr_kinase_AS";"DOMAIN:Prot_kinase_dom";"REPEAT:Leu-rich_rpt_typical-subtyp"
Sh_Salba_v2_37462	IPR011053;IPR000089	DOMAIN:Single_hybrid_motif;"DOMAIN:Biotin_lipoyl"
Sh_Salba_v2_37463	IPR011053;IPR000089	DOMAIN:Single_hybrid_motif;"DOMAIN:Biotin_lipoyl"
Sh_Salba_v2_37480	IPR008491	FAMILY:DUF773
Sh_Salba_v2_37482	IPR008491	FAMILY:DUF773
Sh_Salba_v2_37484	IPR008491	FAMILY:DUF773
Sh_Salba_v2_37484	IPR008491	FAMILY:DUF773
Sh_Salba_v2_37485	IPR008491	FAMILY:DUF773
Sh_Salba_v2_37485	IPR008491	FAMILY:DUF773
Sh_Salba_v2_37486	IPR033130;IPR001568;IPR018188	ACTIVE_SITE:RNase_T2_His_AS_2;"FAMILY:RNase_T2-like";"ACTIVE_SITE:RNase_T2_His_AS_1"
Sh_Salba_v2_37490	IPR003103;IPR029071;IPR000626	DOMAIN:BAG_domain;"DOMAIN:Ubiquitin-rel_dom";"DOMAIN:Ubiquitin_dom"
Sh_Salba_v2_37492	IPR003103	DOMAIN:BAG_domain
Sh_Salba_v2_37496	IPR007120;IPR014724;IPR007641;IPR007644;IPR007645;IPR015712;IPR007642;IPR007646;IPR007121;IPR007647	DOMAIN:DNA-dir_RNA_pol_su2_6;"DOMAIN:RNA_pol_RPB2_OB-fold";"DOMAIN:RNA_pol_Rpb2_7";"DOMAIN:RNA_pol_bsu_protrusion";"DOMAIN:RNA_pol_Rpb2_3";"FAMILY:DNA-dir_RNA_pol_su2";"DOMAIN:RNA_pol_Rpb2_2";"DOMAIN:RNA_pol_Rpb2_4";"CONSERVED_SITE:RNA_pol_bsu_CS";"DOMAIN:RNA_pol_Rpb2_5"
Sh_Salba_v2_37498	IPR013210;IPR001611;IPR032675	DOMAIN:LRR_N_plant-typ;"REPEAT:Leu-rich_rpt";"DOMAIN:L_dom-like"
Sh_Salba_v2_37499	IPR013210;IPR001611;IPR032675	DOMAIN:LRR_N_plant-typ;"REPEAT:Leu-rich_rpt";"DOMAIN:L_dom-like"
Sh_Salba_v2_37500	IPR032675	DOMAIN:L_dom-like
Sh_Salba_v2_37500	IPR013210;IPR001611;IPR032675	DOMAIN:LRR_N_plant-typ;"REPEAT:Leu-rich_rpt";"DOMAIN:L_dom-like"
Sh_Salba_v2_37501	IPR013210;IPR001611;IPR032675	DOMAIN:LRR_N_plant-typ;"REPEAT:Leu-rich_rpt";"DOMAIN:L_dom-like"
Sh_Salba_v2_37502	IPR001611;IPR032675	REPEAT:Leu-rich_rpt;"DOMAIN:L_dom-like"
Sh_Salba_v2_37502	IPR001611;IPR032675	REPEAT:Leu-rich_rpt;"DOMAIN:L_dom-like"
Sh_Salba_v2_37505	IPR011990;IPR010547	DOMAIN:TPR-like_helical_dom;"FAMILY:TOM20_imprt_rcpt"
Sh_Salba_v2_37506	IPR011990;IPR010547	DOMAIN:TPR-like_helical_dom;"FAMILY:TOM20_imprt_rcpt"
Sh_Salba_v2_37507	IPR011990;IPR010547	DOMAIN:TPR-like_helical_dom;"FAMILY:TOM20_imprt_rcpt"
Sh_Salba_v2_37513	IPR013763;IPR006671	DOMAIN:Cyclin-like;"DOMAIN:Cyclin_N"
Sh_Salba_v2_37515	IPR013763	DOMAIN:Cyclin-like
Sh_Salba_v2_37515	IPR013763	DOMAIN:Cyclin-like
Sh_Salba_v2_37516	IPR013763;IPR006671	DOMAIN:Cyclin-like;"DOMAIN:Cyclin_N"
Sh_Salba_v2_37517	IPR013763;IPR006671	DOMAIN:Cyclin-like;"DOMAIN:Cyclin_N"
Sh_Salba_v2_37518	IPR013763	DOMAIN:Cyclin-like
Sh_Salba_v2_37518	IPR013763	DOMAIN:Cyclin-like
Sh_Salba_v2_37519	IPR013763;IPR006671	DOMAIN:Cyclin-like;"DOMAIN:Cyclin_N"
Sh_Salba_v2_37525	IPR000308;IPR023409;IPR023410	FAMILY:14-3-3;"CONSERVED_SITE:14-3-3_CS";"DOMAIN:14-3-3_domain"
Sh_Salba_v2_37525	IPR000308;IPR023410	FAMILY:14-3-3;"DOMAIN:14-3-3_domain"
Sh_Salba_v2_37526	IPR000308;IPR023410	FAMILY:14-3-3;"DOMAIN:14-3-3_domain"
Sh_Salba_v2_37526	IPR000308;IPR023410	FAMILY:14-3-3;"DOMAIN:14-3-3_domain"
Sh_Salba_v2_37527	IPR000308;IPR023410	FAMILY:14-3-3;"DOMAIN:14-3-3_domain"
Sh_Salba_v2_37527	IPR000308;IPR023410	FAMILY:14-3-3;"DOMAIN:14-3-3_domain"
Sh_Salba_v2_37528	IPR000308;IPR023410	FAMILY:14-3-3;"DOMAIN:14-3-3_domain"
Sh_Salba_v2_37529	IPR000308;IPR023410	FAMILY:14-3-3;"DOMAIN:14-3-3_domain"
Sh_Salba_v2_37529	IPR000308;IPR023409;IPR023410	FAMILY:14-3-3;"CONSERVED_SITE:14-3-3_CS";"DOMAIN:14-3-3_domain"
Sh_Salba_v2_37531	IPR017441;IPR000719;IPR002290;IPR011009;IPR008271	BINDING_SITE:Protein_kinase_ATP_BS;"DOMAIN:Prot_kinase_dom";"DOMAIN:Ser/Thr_dual-sp_kinase";"DOMAIN:Kinase-like_dom";"ACTIVE_SITE:Ser/Thr_kinase_AS"
Sh_Salba_v2_37537	IPR019809;IPR009072;IPR001951	CONSERVED_SITE:Histone_H4_CS;"DOMAIN:Histone-fold";"FAMILY:Histone_H4"
Sh_Salba_v2_37542	IPR001841;IPR013083	DOMAIN:Znf_RING;"DOMAIN:Znf_RING/FYVE/PHD"
Sh_Salba_v2_37547	IPR001841;IPR013083	DOMAIN:Znf_RING;"DOMAIN:Znf_RING/FYVE/PHD"
Sh_Salba_v2_37547	IPR015794;IPR001697;IPR015795	DOMAIN:Pyrv_Knase_a/b;"FAMILY:Pyr_Knase";"DOMAIN:Pyrv_Knase_C"
Sh_Salba_v2_37548	IPR015794;IPR001697;IPR015795	DOMAIN:Pyrv_Knase_a/b;"FAMILY:Pyr_Knase";"DOMAIN:Pyrv_Knase_C"
Sh_Salba_v2_37553	IPR015813;IPR001697;IPR015793	DOMAIN:Pyrv/PenolPyrv_Kinase-like_dom;"FAMILY:Pyr_Knase";"DOMAIN:Pyrv_Knase_brl"
Sh_Salba_v2_37553	IPR015806;IPR015795;IPR018209;IPR015794;IPR015813;IPR011037;IPR001697;IPR015793	DOMAIN:Pyrv_Knase_insert_dom;"DOMAIN:Pyrv_Knase_C";"ACTIVE_SITE:Pyrv_Knase_AS";"DOMAIN:Pyrv_Knase_a/b";"DOMAIN:Pyrv/PenolPyrv_Kinase-like_dom";"DOMAIN:Pyrv_Knase-like_insert_dom";"FAMILY:Pyr_Knase";"DOMAIN:Pyrv_Knase_brl"
Sh_Salba_v2_37554	IPR015806;IPR015795;IPR018209;IPR015794;IPR015813;IPR011037;IPR001697;IPR015793	DOMAIN:Pyrv_Knase_insert_dom;"DOMAIN:Pyrv_Knase_C";"ACTIVE_SITE:Pyrv_Knase_AS";"DOMAIN:Pyrv_Knase_a/b";"DOMAIN:Pyrv/PenolPyrv_Kinase-like_dom";"DOMAIN:Pyrv_Knase-like_insert_dom";"FAMILY:Pyr_Knase";"DOMAIN:Pyrv_Knase_brl"
Sh_Salba_v2_37555	IPR015813;IPR001697;IPR015793	DOMAIN:Pyrv/PenolPyrv_Kinase-like_dom;"FAMILY:Pyr_Knase";"DOMAIN:Pyrv_Knase_brl"
Sh_Salba_v2_37555	IPR001030;IPR015937;IPR015932	DOMAIN:Acoase/IPM_deHydtase_lsu_aba;"FAMILY:Acoase/IPM_deHydtase";"DOMAIN:Aconitase/IPMdHydase_lsu_aba_2"
Sh_Salba_v2_37569	IPR001030;IPR015937;IPR015931	DOMAIN:Acoase/IPM_deHydtase_lsu_aba;"FAMILY:Acoase/IPM_deHydtase";"DOMAIN:Acnase/IPM_dHydase_lsu_aba_1/3"
Sh_Salba_v2_37570	IPR001030;IPR015937;IPR015931	DOMAIN:Acoase/IPM_deHydtase_lsu_aba;"FAMILY:Acoase/IPM_deHydtase";"DOMAIN:Acnase/IPM_dHydase_lsu_aba_1/3"
Sh_Salba_v2_37573	IPR018136;IPR001030;IPR000573;IPR015937;IPR015928;IPR015931	BINDING_SITE:Aconitase_4Fe-4S_BS;"DOMAIN:Acoase/IPM_deHydtase_lsu_aba";"DOMAIN:AconitaseA/IPMdHydase_ssu_swvl";"FAMILY:Acoase/IPM_deHydtase";"DOMAIN:Aconitase/3IPM_dehydase_swvl";"DOMAIN:Acnase/IPM_dHydase_lsu_aba_1/3"
Sh_Salba_v2_37573	IPR001030;IPR015937;IPR015932;IPR015931	DOMAIN:Acoase/IPM_deHydtase_lsu_aba;"FAMILY:Acoase/IPM_deHydtase";"DOMAIN:Aconitase/IPMdHydase_lsu_aba_2";"DOMAIN:Acnase/IPM_dHydase_lsu_aba_1/3"
Sh_Salba_v2_37575	IPR001030;IPR015937;IPR015931	DOMAIN:Acoase/IPM_deHydtase_lsu_aba;"FAMILY:Acoase/IPM_deHydtase";"DOMAIN:Acnase/IPM_dHydase_lsu_aba_1/3"
Sh_Salba_v2_37575	IPR001030;IPR015937;IPR015931	DOMAIN:Acoase/IPM_deHydtase_lsu_aba;"FAMILY:Acoase/IPM_deHydtase";"DOMAIN:Acnase/IPM_dHydase_lsu_aba_1/3"
Sh_Salba_v2_37575	IPR001030;IPR015937;IPR015931	DOMAIN:Acoase/IPM_deHydtase_lsu_aba;"FAMILY:Acoase/IPM_deHydtase";"DOMAIN:Acnase/IPM_dHydase_lsu_aba_1/3"
Sh_Salba_v2_37576	IPR001030;IPR015937;IPR015931	DOMAIN:Acoase/IPM_deHydtase_lsu_aba;"FAMILY:Acoase/IPM_deHydtase";"DOMAIN:Acnase/IPM_dHydase_lsu_aba_1/3"
Sh_Salba_v2_37576	IPR001030;IPR015937;IPR015932;IPR015931	DOMAIN:Acoase/IPM_deHydtase_lsu_aba;"FAMILY:Acoase/IPM_deHydtase";"DOMAIN:Aconitase/IPMdHydase_lsu_aba_2";"DOMAIN:Acnase/IPM_dHydase_lsu_aba_1/3"
Sh_Salba_v2_37576	IPR001030;IPR015937;IPR015931	DOMAIN:Acoase/IPM_deHydtase_lsu_aba;"FAMILY:Acoase/IPM_deHydtase";"DOMAIN:Acnase/IPM_dHydase_lsu_aba_1/3"
Sh_Salba_v2_37579	IPR001030;IPR015937;IPR015932;IPR015931	DOMAIN:Acoase/IPM_deHydtase_lsu_aba;"FAMILY:Acoase/IPM_deHydtase";"DOMAIN:Aconitase/IPMdHydase_lsu_aba_2";"DOMAIN:Acnase/IPM_dHydase_lsu_aba_1/3"
Sh_Salba_v2_37579	IPR018136;IPR001030;IPR000573;IPR015937;IPR015928;IPR015931	BINDING_SITE:Aconitase_4Fe-4S_BS;"DOMAIN:Acoase/IPM_deHydtase_lsu_aba";"DOMAIN:AconitaseA/IPMdHydase_ssu_swvl";"FAMILY:Acoase/IPM_deHydtase";"DOMAIN:Aconitase/3IPM_dehydase_swvl";"DOMAIN:Acnase/IPM_dHydase_lsu_aba_1/3"
Sh_Salba_v2_37582	IPR018136;IPR001030;IPR000573;IPR015937;IPR015928;IPR015931	BINDING_SITE:Aconitase_4Fe-4S_BS;"DOMAIN:Acoase/IPM_deHydtase_lsu_aba";"DOMAIN:AconitaseA/IPMdHydase_ssu_swvl";"FAMILY:Acoase/IPM_deHydtase";"DOMAIN:Aconitase/3IPM_dehydase_swvl";"DOMAIN:Acnase/IPM_dHydase_lsu_aba_1/3"
Sh_Salba_v2_37582	IPR001030;IPR015937;IPR015932;IPR015931	DOMAIN:Acoase/IPM_deHydtase_lsu_aba;"FAMILY:Acoase/IPM_deHydtase";"DOMAIN:Aconitase/IPMdHydase_lsu_aba_2";"DOMAIN:Acnase/IPM_dHydase_lsu_aba_1/3"
Sh_Salba_v2_37583	IPR001030;IPR015937;IPR015931	DOMAIN:Acoase/IPM_deHydtase_lsu_aba;"FAMILY:Acoase/IPM_deHydtase";"DOMAIN:Acnase/IPM_dHydase_lsu_aba_1/3"
Sh_Salba_v2_37583	IPR001030;IPR015937;IPR015931	DOMAIN:Acoase/IPM_deHydtase_lsu_aba;"FAMILY:Acoase/IPM_deHydtase";"DOMAIN:Acnase/IPM_dHydase_lsu_aba_1/3"
Sh_Salba_v2_37585	IPR015424;IPR000192;IPR020578;IPR015422;IPR015421	DOMAIN:PyrdxlP-dep_Trfase;"DOMAIN:Aminotrans_V_dom";"BINDING_SITE:Aminotrans_V_PyrdxlP_BS";"DOMAIN:PyrdxlP-dep_Trfase_major_sub2";"DOMAIN:PyrdxlP-dep_Trfase_major_sub1"
Sh_Salba_v2_37585	IPR015424;IPR015421	DOMAIN:PyrdxlP-dep_Trfase;"DOMAIN:PyrdxlP-dep_Trfase_major_sub1"
Sh_Salba_v2_37586	IPR001030;IPR015937;IPR015931	DOMAIN:Acoase/IPM_deHydtase_lsu_aba;"FAMILY:Acoase/IPM_deHydtase";"DOMAIN:Acnase/IPM_dHydase_lsu_aba_1/3"
Sh_Salba_v2_37586	IPR015424	DOMAIN:PyrdxlP-dep_Trfase
Sh_Salba_v2_37587	IPR015424	DOMAIN:PyrdxlP-dep_Trfase
Sh_Salba_v2_37587	IPR015424	DOMAIN:PyrdxlP-dep_Trfase
Sh_Salba_v2_37588	IPR015424	DOMAIN:PyrdxlP-dep_Trfase
Sh_Salba_v2_37588	IPR015424;IPR000192;IPR020578;IPR015422;IPR015421	DOMAIN:PyrdxlP-dep_Trfase;"DOMAIN:Aminotrans_V_dom";"BINDING_SITE:Aminotrans_V_PyrdxlP_BS";"DOMAIN:PyrdxlP-dep_Trfase_major_sub2";"DOMAIN:PyrdxlP-dep_Trfase_major_sub1"
Sh_Salba_v2_37590	IPR015813;IPR015794;IPR001697;IPR015795;IPR015793	DOMAIN:Pyrv/PenolPyrv_Kinase-like_dom;"DOMAIN:Pyrv_Knase_a/b";"FAMILY:Pyr_Knase";"DOMAIN:Pyrv_Knase_C";"DOMAIN:Pyrv_Knase_brl"
Sh_Salba_v2_37593	IPR011037;IPR015813;IPR015794;IPR015806;IPR001697;IPR015795;IPR018209;IPR015793	DOMAIN:Pyrv_Knase-like_insert_dom;"DOMAIN:Pyrv/PenolPyrv_Kinase-like_dom";"DOMAIN:Pyrv_Knase_a/b";"DOMAIN:Pyrv_Knase_insert_dom";"FAMILY:Pyr_Knase";"DOMAIN:Pyrv_Knase_C";"ACTIVE_SITE:Pyrv_Knase_AS";"DOMAIN:Pyrv_Knase_brl"
Sh_Salba_v2_37595	IPR002182;IPR003591;IPR027417;IPR001611;IPR032675	DOMAIN:NB-ARC;"REPEAT:Leu-rich_rpt_typical-subtyp";"DOMAIN:P-loop_NTPase";"REPEAT:Leu-rich_rpt";"DOMAIN:L_dom-like"
Sh_Salba_v2_37599	IPR003593;IPR002182;IPR003591;IPR001611;IPR027417;IPR032675	DOMAIN:AAA+_ATPase;"DOMAIN:NB-ARC";"REPEAT:Leu-rich_rpt_typical-subtyp";"REPEAT:Leu-rich_rpt";"DOMAIN:P-loop_NTPase";"DOMAIN:L_dom-like"
Sh_Salba_v2_37600	IPR000558;IPR009072;IPR007125	FAMILY:Histone_H2B;"DOMAIN:Histone-fold";"DOMAIN:Histone_H2A/H2B/H3"
Sh_Salba_v2_37601	IPR000558	FAMILY:Histone_H2B
Sh_Salba_v2_37602	IPR007052;IPR008978	DOMAIN:CS_dom;"DOMAIN:HSP20-like_chaperone"
Sh_Salba_v2_37606	IPR007304	FAMILY:TAP42-like
Sh_Salba_v2_37634	IPR013979;IPR011400;IPR011042	DOMAIN:TIF_beta_prop-like;"FAMILY:EIF3B";"DOMAIN:6-blade_b-propeller_TolB-like"
Sh_Salba_v2_37636	IPR013979;IPR015943;IPR011400;IPR011042	DOMAIN:TIF_beta_prop-like;"DOMAIN:WD40/YVTN_repeat-like_dom";"FAMILY:EIF3B";"DOMAIN:6-blade_b-propeller_TolB-like"
Sh_Salba_v2_37639	IPR000504;IPR013979;IPR015943;IPR012677;IPR011400;IPR011042	DOMAIN:RRM_dom;"DOMAIN:TIF_beta_prop-like";"DOMAIN:WD40/YVTN_repeat-like_dom";"DOMAIN:Nucleotide-bd_a/b_plait";"FAMILY:EIF3B";"DOMAIN:6-blade_b-propeller_TolB-like"
Sh_Salba_v2_37641	IPR016177;IPR001739	DOMAIN:DNA-bd_dom;"DOMAIN:Methyl_CpG_DNA-bd"
Sh_Salba_v2_37642	IPR016177;IPR001739	DOMAIN:DNA-bd_dom;"DOMAIN:Methyl_CpG_DNA-bd"
Sh_Salba_v2_37643	IPR016177;IPR001739	DOMAIN:DNA-bd_dom;"DOMAIN:Methyl_CpG_DNA-bd"
Sh_Salba_v2_37644	IPR016177;IPR001739	DOMAIN:DNA-bd_dom;"DOMAIN:Methyl_CpG_DNA-bd"
Sh_Salba_v2_37645	IPR016177;IPR001739	DOMAIN:DNA-bd_dom;"DOMAIN:Methyl_CpG_DNA-bd"
Sh_Salba_v2_37647	IPR016177;IPR001739	DOMAIN:DNA-bd_dom;"DOMAIN:Methyl_CpG_DNA-bd"
Sh_Salba_v2_37649	IPR016177;IPR001739	DOMAIN:DNA-bd_dom;"DOMAIN:Methyl_CpG_DNA-bd"
Sh_Salba_v2_37651	IPR016177;IPR001739	DOMAIN:DNA-bd_dom;"DOMAIN:Methyl_CpG_DNA-bd"
Sh_Salba_v2_37652	IPR016177;IPR001739	DOMAIN:DNA-bd_dom;"DOMAIN:Methyl_CpG_DNA-bd"
Sh_Salba_v2_37654	IPR001017;IPR029061	DOMAIN:DH_E1;"DOMAIN:THDP-binding"
Sh_Salba_v2_37655	IPR029061;IPR001017	DOMAIN:THDP-binding;"DOMAIN:DH_E1"
Sh_Salba_v2_37658	IPR008479	FAMILY:DUF760
Sh_Salba_v2_37664	IPR004873	DOMAIN:BURP_dom
Sh_Salba_v2_37667	IPR013088;IPR000679	DOMAIN:Znf_NHR/GATA;"DOMAIN:Znf_GATA"
Sh_Salba_v2_37668	IPR013088;IPR000679	DOMAIN:Znf_NHR/GATA;"DOMAIN:Znf_GATA"
Sh_Salba_v2_37670	IPR013088;IPR000679	DOMAIN:Znf_NHR/GATA;"DOMAIN:Znf_GATA"
Sh_Salba_v2_37670	IPR013088;IPR000679	DOMAIN:Znf_NHR/GATA;"DOMAIN:Znf_GATA"
Sh_Salba_v2_37671	IPR019489	DOMAIN:Clp_ATPase_C
Sh_Salba_v2_37672	IPR019489	DOMAIN:Clp_ATPase_C
Sh_Salba_v2_37673	IPR019489;IPR027417	DOMAIN:Clp_ATPase_C;"DOMAIN:P-loop_NTPase"
Sh_Salba_v2_37674	IPR019489;IPR027417	DOMAIN:Clp_ATPase_C;"DOMAIN:P-loop_NTPase"
Sh_Salba_v2_37675	IPR006285;IPR000594;IPR016040;IPR032197	FAMILY:Atg7;"DOMAIN:ThiF_NAD_FAD-bd";"DOMAIN:NAD(P)-bd_dom";"DOMAIN:Atg7_N"
Sh_Salba_v2_37678	IPR006285;IPR000594;IPR016040;IPR032197	FAMILY:Atg7;"DOMAIN:ThiF_NAD_FAD-bd";"DOMAIN:NAD(P)-bd_dom";"DOMAIN:Atg7_N"
Sh_Salba_v2_37679	IPR006285;IPR032197	FAMILY:Atg7;"DOMAIN:Atg7_N"
Sh_Salba_v2_37679	IPR006285;IPR000594;IPR016040;IPR032197	FAMILY:Atg7;"DOMAIN:ThiF_NAD_FAD-bd";"DOMAIN:NAD(P)-bd_dom";"DOMAIN:Atg7_N"
Sh_Salba_v2_37686	IPR012336;IPR000889;IPR029760	DOMAIN:Thioredoxin-like_fold;"FAMILY:Glutathione_peroxidase";"CONSERVED_SITE:GPX_CS"
Sh_Salba_v2_37687	IPR000182;IPR016181	DOMAIN:GNAT_dom;"DOMAIN:Acyl_CoA_acyltransferase"
Sh_Salba_v2_37688	IPR000182;IPR016181	DOMAIN:GNAT_dom;"DOMAIN:Acyl_CoA_acyltransferase"
Sh_Salba_v2_37691	IPR003854	FAMILY:GASA
Sh_Salba_v2_37694	IPR000008	DOMAIN:C2_dom
Sh_Salba_v2_37695	IPR000008	DOMAIN:C2_dom
Sh_Salba_v2_37700	IPR016135;IPR000608;IPR023313	DOMAIN:UBQ-conjugating_enzyme/RWD;"DOMAIN:UBQ-conjugat_E2";"ACTIVE_SITE:UBQ-conjugating_AS"
Sh_Salba_v2_37701	IPR016135;IPR000608;IPR023313	DOMAIN:UBQ-conjugating_enzyme/RWD;"DOMAIN:UBQ-conjugat_E2";"ACTIVE_SITE:UBQ-conjugating_AS"
Sh_Salba_v2_37704	IPR006121	DOMAIN:HMA_dom
Sh_Salba_v2_37706	IPR005016	FAMILY:TDE1/TMS
Sh_Salba_v2_37706	IPR005016	FAMILY:TDE1/TMS
Sh_Salba_v2_37707	IPR005016	FAMILY:TDE1/TMS
Sh_Salba_v2_37708	IPR005016	FAMILY:TDE1/TMS
Sh_Salba_v2_37711	IPR005746;IPR013766;IPR012336;IPR017937	FAMILY:Thioredoxin;"DOMAIN:Thioredoxin_domain";"DOMAIN:Thioredoxin-like_fold";"CONSERVED_SITE:Thioredoxin_CS"
Sh_Salba_v2_37712	IPR031595	DOMAIN:PRORP_C
Sh_Salba_v2_37712	IPR005746;IPR012336;IPR013766;IPR017937	FAMILY:Thioredoxin;"DOMAIN:Thioredoxin-like_fold";"DOMAIN:Thioredoxin_domain";"CONSERVED_SITE:Thioredoxin_CS"
Sh_Salba_v2_37715	IPR005746;IPR012336;IPR013766;IPR017937	FAMILY:Thioredoxin;"DOMAIN:Thioredoxin-like_fold";"DOMAIN:Thioredoxin_domain";"CONSERVED_SITE:Thioredoxin_CS"
Sh_Salba_v2_37718	IPR005746	FAMILY:Thioredoxin
Sh_Salba_v2_37729	IPR002715	DOMAIN:Nas_poly-pep-assoc_cplx_dom
Sh_Salba_v2_37730	IPR002715	DOMAIN:Nas_poly-pep-assoc_cplx_dom
Sh_Salba_v2_37732	IPR002938;IPR023753	DOMAIN:FAD-bd;"DOMAIN:FAD/NAD-binding_dom"
Sh_Salba_v2_37732	IPR002938;IPR023753	DOMAIN:FAD-bd;"DOMAIN:FAD/NAD-binding_dom"
Sh_Salba_v2_37734	IPR008803	FAMILY:RHD3/Sey1
Sh_Salba_v2_37735	IPR008803	FAMILY:RHD3/Sey1
Sh_Salba_v2_37738	IPR008803	FAMILY:RHD3/Sey1
Sh_Salba_v2_37740	IPR008949;IPR000092	DOMAIN:Isoprenoid_synthase_dom;"FAMILY:Polyprenyl_synt"
Sh_Salba_v2_37745	IPR011032;IPR020843;IPR016040;IPR002328;IPR013154;IPR013149;IPR002085	DOMAIN:GroES-like;"DOMAIN:PKS_ER";"DOMAIN:NAD(P)-bd_dom";"CONSERVED_SITE:ADH_Zn_CS";"DOMAIN:ADH_N";"DOMAIN:ADH_C";"FAMILY:ADH_SF_Zn-type"
Sh_Salba_v2_37752	IPR017986;IPR015943;IPR009755	DOMAIN:WD40_repeat_dom;"DOMAIN:WD40/YVTN_repeat-like_dom";"DOMAIN:Mic1"
Sh_Salba_v2_37754	IPR017986;IPR015943	DOMAIN:WD40_repeat_dom;"DOMAIN:WD40/YVTN_repeat-like_dom"
Sh_Salba_v2_37754	IPR009755	DOMAIN:Mic1
Sh_Salba_v2_37755	IPR017986;IPR015943	DOMAIN:WD40_repeat_dom;"DOMAIN:WD40/YVTN_repeat-like_dom"
Sh_Salba_v2_37756	IPR009755	DOMAIN:Mic1
Sh_Salba_v2_37756	IPR017986;IPR015943	DOMAIN:WD40_repeat_dom;"DOMAIN:WD40/YVTN_repeat-like_dom"
Sh_Salba_v2_37757	IPR009755	DOMAIN:Mic1
Sh_Salba_v2_37757	IPR017986;IPR015943	DOMAIN:WD40_repeat_dom;"DOMAIN:WD40/YVTN_repeat-like_dom"
Sh_Salba_v2_37761	IPR001810;IPR015916;IPR006652	DOMAIN:F-box_dom;"DOMAIN:Gal_Oxidase_b-propeller";"REPEAT:Kelch_1"
Sh_Salba_v2_37763	IPR001810;IPR015916;IPR006652	DOMAIN:F-box_dom;"DOMAIN:Gal_Oxidase_b-propeller";"REPEAT:Kelch_1"
Sh_Salba_v2_37763	IPR000571	DOMAIN:Znf_CCCH
Sh_Salba_v2_37764	IPR000571	DOMAIN:Znf_CCCH
Sh_Salba_v2_37764	IPR001810;IPR015916;IPR006652	DOMAIN:F-box_dom;"DOMAIN:Gal_Oxidase_b-propeller";"REPEAT:Kelch_1"
Sh_Salba_v2_37769	IPR010402;IPR000315	DOMAIN:CCT_domain;"DOMAIN:Znf_B-box"
Sh_Salba_v2_37773	IPR010402	DOMAIN:CCT_domain
Sh_Salba_v2_37773	IPR000315	DOMAIN:Znf_B-box
Sh_Salba_v2_37778	IPR010402;IPR000315	DOMAIN:CCT_domain;"DOMAIN:Znf_B-box"
Sh_Salba_v2_37780	IPR025461	FAMILY:DUF4281
Sh_Salba_v2_37781	IPR025461	FAMILY:DUF4281
Sh_Salba_v2_37785	IPR029055;IPR001353;IPR023333	DOMAIN:Ntn_hydrolases_N;"FAMILY:Proteasome_sua/b";"FAMILY:Proteasome_suB-type"
Sh_Salba_v2_37787	IPR016050;IPR029055;IPR001353;IPR023333	CONSERVED_SITE:Proteasome_bsu_CS;"DOMAIN:Ntn_hydrolases_N";"FAMILY:Proteasome_sua/b";"FAMILY:Proteasome_suB-type"
Sh_Salba_v2_37789	IPR016050;IPR029055;IPR001353;IPR023333	CONSERVED_SITE:Proteasome_bsu_CS;"DOMAIN:Ntn_hydrolases_N";"FAMILY:Proteasome_sua/b";"FAMILY:Proteasome_suB-type"
Sh_Salba_v2_37790	IPR029055;IPR001353;IPR023333	DOMAIN:Ntn_hydrolases_N;"FAMILY:Proteasome_sua/b";"FAMILY:Proteasome_suB-type"
Sh_Salba_v2_37790	IPR029055;IPR001353	DOMAIN:Ntn_hydrolases_N;"FAMILY:Proteasome_sua/b"
Sh_Salba_v2_37793	IPR029055;IPR001353	DOMAIN:Ntn_hydrolases_N;"FAMILY:Proteasome_sua/b"
Sh_Salba_v2_37794	IPR024709;IPR019378	FAMILY:FucosylTrfase_pln;"FAMILY:GDP-Fuc_O-FucTrfase"
Sh_Salba_v2_37797	IPR023271;IPR000425	DOMAIN:Aquaporin-like;"FAMILY:MIP"
Sh_Salba_v2_37799	IPR001563;IPR029058;IPR033124	FAMILY:Peptidase_S10;"DOMAIN:AB_hydrolase";"ACTIVE_SITE:Ser_caboxypep_his_AS"
Sh_Salba_v2_37799	IPR005135	DOMAIN:Endo/exonuclease/phosphatase
Sh_Salba_v2_37800	IPR001563;IPR029058;IPR033124	FAMILY:Peptidase_S10;"DOMAIN:AB_hydrolase";"ACTIVE_SITE:Ser_caboxypep_his_AS"
Sh_Salba_v2_37803	IPR029058;IPR001563	DOMAIN:AB_hydrolase;"FAMILY:Peptidase_S10"
Sh_Salba_v2_37803	IPR029058;IPR001563	DOMAIN:AB_hydrolase;"FAMILY:Peptidase_S10"
Sh_Salba_v2_37806	IPR001563;IPR029058;IPR033124	FAMILY:Peptidase_S10;"DOMAIN:AB_hydrolase";"ACTIVE_SITE:Ser_caboxypep_his_AS"
Sh_Salba_v2_37806	IPR029058;IPR001563;IPR018202;IPR033124	DOMAIN:AB_hydrolase;"FAMILY:Peptidase_S10";"ACTIVE_SITE:Ser_caboxypep_ser_AS";"ACTIVE_SITE:Ser_caboxypep_his_AS"
Sh_Salba_v2_37808	IPR029058;IPR001563;IPR018202	DOMAIN:AB_hydrolase;"FAMILY:Peptidase_S10";"ACTIVE_SITE:Ser_caboxypep_ser_AS"
Sh_Salba_v2_37808	IPR001563;IPR029058;IPR033124	FAMILY:Peptidase_S10;"DOMAIN:AB_hydrolase";"ACTIVE_SITE:Ser_caboxypep_his_AS"
Sh_Salba_v2_37808	IPR001563;IPR029058;IPR033124	FAMILY:Peptidase_S10;"DOMAIN:AB_hydrolase";"ACTIVE_SITE:Ser_caboxypep_his_AS"
Sh_Salba_v2_37809	IPR029058;IPR001563;IPR018202	DOMAIN:AB_hydrolase;"FAMILY:Peptidase_S10";"ACTIVE_SITE:Ser_caboxypep_ser_AS"
Sh_Salba_v2_37814	IPR029071;IPR000626;IPR022617	DOMAIN:Ubiquitin-rel_dom;"DOMAIN:Ubiquitin_dom";"DOMAIN:Rad60/SUMO-like_dom"
Sh_Salba_v2_37816	IPR029071;IPR000626;IPR022617	DOMAIN:Ubiquitin-rel_dom;"DOMAIN:Ubiquitin_dom";"DOMAIN:Rad60/SUMO-like_dom"
Sh_Salba_v2_37823	IPR001412;IPR015413;IPR009080;IPR014729;IPR002302;IPR013155;IPR009008;IPR002300;IPR025709	CONSERVED_SITE:aa-tRNA-synth_I_CS;"FAMILY:Methionyl/Leucyl_tRNA_Synth";"DOMAIN:tRNAsynth_1a_anticodon-bd";"DOMAIN:Rossmann-like_a/b/a_fold";"FAMILY:Leu-tRNA-ligase";"DOMAIN:M/V/L/I-tRNA-synth_anticd-bd";"DOMAIN:Val/Leu/Ile-tRNA-synth_edit";"DOMAIN:aa-tRNA-synth_Ia";"DOMAIN:Leu_tRNA-synth_edit"
Sh_Salba_v2_37825	IPR032675	DOMAIN:L_dom-like
Sh_Salba_v2_37831	IPR000789	FAMILY:Cyclin-dep_kinase_reg-sub
Sh_Salba_v2_37833	IPR000789	FAMILY:Cyclin-dep_kinase_reg-sub
Sh_Salba_v2_37835	IPR000789	FAMILY:Cyclin-dep_kinase_reg-sub
Sh_Salba_v2_37841	IPR000719;IPR002290;IPR011009;IPR008271	DOMAIN:Prot_kinase_dom;"DOMAIN:Ser/Thr_dual-sp_kinase";"DOMAIN:Kinase-like_dom";"ACTIVE_SITE:Ser/Thr_kinase_AS"
Sh_Salba_v2_37844	IPR000719;IPR002290;IPR011009;IPR008271	DOMAIN:Prot_kinase_dom;"DOMAIN:Ser/Thr_dual-sp_kinase";"DOMAIN:Kinase-like_dom";"ACTIVE_SITE:Ser/Thr_kinase_AS"
Sh_Salba_v2_37845	IPR000719;IPR002290;IPR011009;IPR008271	DOMAIN:Prot_kinase_dom;"DOMAIN:Ser/Thr_dual-sp_kinase";"DOMAIN:Kinase-like_dom";"ACTIVE_SITE:Ser/Thr_kinase_AS"
Sh_Salba_v2_37846	IPR000719;IPR002290;IPR011009;IPR008271	DOMAIN:Prot_kinase_dom;"DOMAIN:Ser/Thr_dual-sp_kinase";"DOMAIN:Kinase-like_dom";"ACTIVE_SITE:Ser/Thr_kinase_AS"
Sh_Salba_v2_37848	IPR000719;IPR002290;IPR011009;IPR008271	DOMAIN:Prot_kinase_dom;"DOMAIN:Ser/Thr_dual-sp_kinase";"DOMAIN:Kinase-like_dom";"ACTIVE_SITE:Ser/Thr_kinase_AS"
Sh_Salba_v2_37852	IPR024083;IPR001106;IPR022313;IPR008948;IPR005922;IPR023144	DOMAIN:Fumarase/histidase_N;"FAMILY:Aromatic_Lyase";"ACTIVE_SITE:Phe/His_NH3-lyase_AS";"DOMAIN:L-Aspartase-like";"FAMILY:Phe_NH3-lyase";"DOMAIN:Phe_NH3-lyase_shielding_dom"
Sh_Salba_v2_37854	IPR001106;IPR024083;IPR022313;IPR008948;IPR005922;IPR023144	FAMILY:Aromatic_Lyase;"DOMAIN:Fumarase/histidase_N";"ACTIVE_SITE:Phe/His_NH3-lyase_AS";"DOMAIN:L-Aspartase-like";"FAMILY:Phe_NH3-lyase";"DOMAIN:Phe_NH3-lyase_shielding_dom"
Sh_Salba_v2_37857	IPR001106;IPR024083;IPR008948	FAMILY:Aromatic_Lyase;"DOMAIN:Fumarase/histidase_N";"DOMAIN:L-Aspartase-like"
Sh_Salba_v2_37857	IPR024083;IPR001106;IPR022313;IPR008948;IPR005922	DOMAIN:Fumarase/histidase_N;"FAMILY:Aromatic_Lyase";"ACTIVE_SITE:Phe/His_NH3-lyase_AS";"DOMAIN:L-Aspartase-like";"FAMILY:Phe_NH3-lyase"
Sh_Salba_v2_37859	IPR024083;IPR001106;IPR022313;IPR008948	DOMAIN:Fumarase/histidase_N;"FAMILY:Aromatic_Lyase";"ACTIVE_SITE:Phe/His_NH3-lyase_AS";"DOMAIN:L-Aspartase-like"
Sh_Salba_v2_37867	IPR012340;IPR019979;IPR000266	DOMAIN:NA-bd_OB-fold;"CONSERVED_SITE:Ribosomal_S17_CS";"FAMILY:Ribosomal_S17/S11"
Sh_Salba_v2_37870	IPR012340;IPR019979;IPR000266	DOMAIN:NA-bd_OB-fold;"CONSERVED_SITE:Ribosomal_S17_CS";"FAMILY:Ribosomal_S17/S11"
Sh_Salba_v2_37876	IPR008580	DOMAIN:PPPDE_dom
Sh_Salba_v2_37878	IPR008580	DOMAIN:PPPDE_dom
Sh_Salba_v2_37878	IPR012340;IPR028333;IPR032440;IPR019979;IPR000266	DOMAIN:NA-bd_OB-fold;"FAMILY:Ribosomal_S17_arc-typ";"DOMAIN:Ribosomal_S11_N";"CONSERVED_SITE:Ribosomal_S17_CS";"FAMILY:Ribosomal_S17/S11"
Sh_Salba_v2_37891	IPR021883	FAMILY:DUF3493
Sh_Salba_v2_37893	IPR031137;IPR014977	FAMILY:GRF;"DOMAIN:WRC_dom"
Sh_Salba_v2_37894	IPR031137;IPR014977	FAMILY:GRF;"DOMAIN:WRC_dom"
Sh_Salba_v2_37898	IPR001251	DOMAIN:CRAL-TRIO_dom
Sh_Salba_v2_37904	IPR001251	DOMAIN:CRAL-TRIO_dom
Sh_Salba_v2_37911	IPR004158	FAMILY:DUF247_pln
Sh_Salba_v2_37924	IPR004827	DOMAIN:bZIP
Sh_Salba_v2_37925	IPR004827	DOMAIN:bZIP
Sh_Salba_v2_37928	IPR004827	DOMAIN:bZIP
Sh_Salba_v2_37929	IPR004827	DOMAIN:bZIP
Sh_Salba_v2_37938	IPR027443;IPR005123;IPR026992	DOMAIN:IPNS-like;"DOMAIN:Oxoglu/Fe-dep_dioxygenase";"DOMAIN:DIOX_N"
Sh_Salba_v2_37945	IPR005177;IPR026565	FAMILY:Kinase-pyrophosphorylase;"FAMILY:PPDK_reg"
Sh_Salba_v2_37946	IPR005177;IPR026565	FAMILY:Kinase-pyrophosphorylase;"FAMILY:PPDK_reg"
Sh_Salba_v2_37947	IPR005177;IPR026565	FAMILY:Kinase-pyrophosphorylase;"FAMILY:PPDK_reg"
Sh_Salba_v2_37948	IPR005177;IPR026565	FAMILY:Kinase-pyrophosphorylase;"FAMILY:PPDK_reg"
Sh_Salba_v2_37949	IPR005177;IPR026565	FAMILY:Kinase-pyrophosphorylase;"FAMILY:PPDK_reg"
Sh_Salba_v2_37953	IPR005177	FAMILY:Kinase-pyrophosphorylase
Sh_Salba_v2_37959	IPR003593;IPR004780;IPR013822;IPR004125;IPR027417;IPR000897	DOMAIN:AAA+_ATPase;"FAMILY:SRP_Ffh";"DOMAIN:Signal_recog_particl_SRP54_hlx";"DOMAIN:Signal_recog_particle_SRP54_M";"DOMAIN:P-loop_NTPase";"DOMAIN:SRP54_GTPase_dom"
Sh_Salba_v2_37961	IPR003593;IPR004780;IPR013822;IPR004125;IPR022941;IPR027417;IPR000897	DOMAIN:AAA+_ATPase;"FAMILY:SRP_Ffh";"DOMAIN:Signal_recog_particl_SRP54_hlx";"DOMAIN:Signal_recog_particle_SRP54_M";"FAMILY:SRP54";"DOMAIN:P-loop_NTPase";"DOMAIN:SRP54_GTPase_dom"
Sh_Salba_v2_37962	IPR013822;IPR000897;IPR027417	DOMAIN:Signal_recog_particl_SRP54_hlx;"DOMAIN:SRP54_GTPase_dom";"DOMAIN:P-loop_NTPase"
Sh_Salba_v2_37962	IPR004125;IPR027417;IPR000897	DOMAIN:Signal_recog_particle_SRP54_M;"DOMAIN:P-loop_NTPase";"DOMAIN:SRP54_GTPase_dom"
Sh_Salba_v2_37964	IPR010402	DOMAIN:CCT_domain
Sh_Salba_v2_37966	IPR012875	FAMILY:DUF1674
Sh_Salba_v2_37966	IPR010402	DOMAIN:CCT_domain
Sh_Salba_v2_37967	IPR010402	DOMAIN:CCT_domain
Sh_Salba_v2_37967	IPR012875	FAMILY:DUF1674
Sh_Salba_v2_37970	IPR010402	DOMAIN:CCT_domain
Sh_Salba_v2_37970	IPR012875	FAMILY:DUF1674
Sh_Salba_v2_37970	IPR017441;IPR000719;IPR002290;IPR013320;IPR011009;IPR008271	BINDING_SITE:Protein_kinase_ATP_BS;"DOMAIN:Prot_kinase_dom";"DOMAIN:Ser/Thr_dual-sp_kinase";"DOMAIN:ConA-like_dom";"DOMAIN:Kinase-like_dom";"ACTIVE_SITE:Ser/Thr_kinase_AS"
Sh_Salba_v2_37973	IPR012875	FAMILY:DUF1674
Sh_Salba_v2_37974	IPR010402	DOMAIN:CCT_domain
Sh_Salba_v2_37975	IPR010402	DOMAIN:CCT_domain
Sh_Salba_v2_37975	IPR012875	FAMILY:DUF1674
Sh_Salba_v2_37981	IPR013083;IPR001965;IPR011011;IPR001606	DOMAIN:Znf_RING/FYVE/PHD;"DOMAIN:Znf_PHD";"DOMAIN:Znf_FYVE_PHD";"DOMAIN:ARID_dom"
Sh_Salba_v2_37982	IPR013083;IPR001606	DOMAIN:Znf_RING/FYVE/PHD;"DOMAIN:ARID_dom"
Sh_Salba_v2_37985	IPR013083;IPR011016	DOMAIN:Znf_RING/FYVE/PHD;"DOMAIN:Znf_RING-CH"
Sh_Salba_v2_37987	IPR013083;IPR011016	DOMAIN:Znf_RING/FYVE/PHD;"DOMAIN:Znf_RING-CH"
Sh_Salba_v2_37991	IPR019315	DOMAIN:Kinase_phosphorylation_domain
Sh_Salba_v2_37992	IPR019315	DOMAIN:Kinase_phosphorylation_domain
Sh_Salba_v2_37993	IPR019315	DOMAIN:Kinase_phosphorylation_domain
Sh_Salba_v2_37994	IPR019315	DOMAIN:Kinase_phosphorylation_domain
Sh_Salba_v2_37998	IPR019315	DOMAIN:Kinase_phosphorylation_domain
Sh_Salba_v2_38002	IPR008162	FAMILY:Pyrophosphatase
Sh_Salba_v2_38002	IPR008162	FAMILY:Pyrophosphatase
Sh_Salba_v2_38005	IPR008162	FAMILY:Pyrophosphatase
Sh_Salba_v2_38008	IPR008162	FAMILY:Pyrophosphatase
Sh_Salba_v2_38009	IPR008162	FAMILY:Pyrophosphatase
Sh_Salba_v2_38009	IPR008162	FAMILY:Pyrophosphatase
Sh_Salba_v2_38010	IPR008162	FAMILY:Pyrophosphatase
Sh_Salba_v2_38012	IPR019772;IPR001015	ACTIVE_SITE:Ferrochelatase_AS;"FAMILY:Ferrochelatase"
Sh_Salba_v2_38017	IPR019772;IPR001015	ACTIVE_SITE:Ferrochelatase_AS;"FAMILY:Ferrochelatase"
Sh_Salba_v2_38017	IPR001015	FAMILY:Ferrochelatase
Sh_Salba_v2_38019	IPR001128;IPR017972;IPR002401	FAMILY:Cyt_P450;"CONSERVED_SITE:Cyt_P450_CS";"FAMILY:Cyt_P450_E_grp-I"
Sh_Salba_v2_38024	IPR031610	FAMILY:TIC110
Sh_Salba_v2_38028	IPR003835	FAMILY:Glyco_trans_19
Sh_Salba_v2_38028	IPR003835	FAMILY:Glyco_trans_19
Sh_Salba_v2_38028	IPR003835	FAMILY:Glyco_trans_19
Sh_Salba_v2_38030	IPR003835	FAMILY:Glyco_trans_19
Sh_Salba_v2_38030	IPR003835	FAMILY:Glyco_trans_19
Sh_Salba_v2_38031	IPR003835	FAMILY:Glyco_trans_19
Sh_Salba_v2_38031	IPR003835	FAMILY:Glyco_trans_19
Sh_Salba_v2_38034	IPR014906;IPR004098;IPR003648	DOMAIN:PRP4-like;"DOMAIN:Prp18";"DOMAIN:SFM"
Sh_Salba_v2_38035	IPR014906;IPR004098;IPR003648	DOMAIN:PRP4-like;"DOMAIN:Prp18";"DOMAIN:SFM"
Sh_Salba_v2_38037	IPR004098	DOMAIN:Prp18
Sh_Salba_v2_38038	IPR004098	DOMAIN:Prp18
Sh_Salba_v2_38044	IPR019786;IPR013083;IPR011011	CONSERVED_SITE:Zinc_finger_PHD-type_CS;"DOMAIN:Znf_RING/FYVE/PHD";"DOMAIN:Znf_FYVE_PHD"
Sh_Salba_v2_38047	IPR019786;IPR013083;IPR011011	CONSERVED_SITE:Zinc_finger_PHD-type_CS;"DOMAIN:Znf_RING/FYVE/PHD";"DOMAIN:Znf_FYVE_PHD"
Sh_Salba_v2_38048	IPR019786;IPR013083;IPR011011	CONSERVED_SITE:Zinc_finger_PHD-type_CS;"DOMAIN:Znf_RING/FYVE/PHD";"DOMAIN:Znf_FYVE_PHD"
Sh_Salba_v2_38053	IPR010422	FAMILY:Ccdc124
Sh_Salba_v2_38063	IPR013838;IPR029209;IPR019605;IPR003008	BINDING_SITE:Beta-tubulin_BS;"DOMAIN:DML1/Misato_tubulin";"DOMAIN:Misato_II_tubulin-like";"DOMAIN:Tubulin_FtsZ_GTPase"
Sh_Salba_v2_38065	IPR003008	DOMAIN:Tubulin_FtsZ_GTPase
Sh_Salba_v2_38065	IPR013838;IPR029209;IPR019605;IPR003008	BINDING_SITE:Beta-tubulin_BS;"DOMAIN:DML1/Misato_tubulin";"DOMAIN:Misato_II_tubulin-like";"DOMAIN:Tubulin_FtsZ_GTPase"
Sh_Salba_v2_38068	IPR013838;IPR029209;IPR019605;IPR003008	BINDING_SITE:Beta-tubulin_BS;"DOMAIN:DML1/Misato_tubulin";"DOMAIN:Misato_II_tubulin-like";"DOMAIN:Tubulin_FtsZ_GTPase"
Sh_Salba_v2_38069	IPR000719;IPR001611;IPR013210;IPR032675;IPR001245;IPR011009	DOMAIN:Prot_kinase_dom;"REPEAT:Leu-rich_rpt";"DOMAIN:LRR_N_plant-typ";"DOMAIN:L_dom-like";"DOMAIN:Ser-Thr/Tyr_kinase_cat_dom";"DOMAIN:Kinase-like_dom"
Sh_Salba_v2_38074	IPR015720;IPR009038	FAMILY:TMP21-related;"DOMAIN:GOLD_dom"
Sh_Salba_v2_38077	IPR002100;IPR002487	DOMAIN:TF_MADSbox;"DOMAIN:TF_Kbox"
Sh_Salba_v2_38080	IPR017986;IPR015943;IPR001680	DOMAIN:WD40_repeat_dom;"DOMAIN:WD40/YVTN_repeat-like_dom";"REPEAT:WD40_repeat"
Sh_Salba_v2_38085	IPR021772;IPR017986;IPR019775;IPR015943;IPR001680;IPR020472	FAMILY:DUF3337;"DOMAIN:WD40_repeat_dom";"CONSERVED_SITE:WD40_repeat_CS";"DOMAIN:WD40/YVTN_repeat-like_dom";"REPEAT:WD40_repeat";"REPEAT:G-protein_beta_WD-40_rep"
Sh_Salba_v2_38086	IPR021772;IPR017986;IPR019775;IPR015943;IPR001680;IPR020472	FAMILY:DUF3337;"DOMAIN:WD40_repeat_dom";"CONSERVED_SITE:WD40_repeat_CS";"DOMAIN:WD40/YVTN_repeat-like_dom";"REPEAT:WD40_repeat";"REPEAT:G-protein_beta_WD-40_rep"
Sh_Salba_v2_38087	IPR021772;IPR017986;IPR019775;IPR015943;IPR001680;IPR020472	FAMILY:DUF3337;"DOMAIN:WD40_repeat_dom";"CONSERVED_SITE:WD40_repeat_CS";"DOMAIN:WD40/YVTN_repeat-like_dom";"REPEAT:WD40_repeat";"REPEAT:G-protein_beta_WD-40_rep"
Sh_Salba_v2_38088	IPR021772;IPR017986;IPR019775;IPR015943;IPR001680;IPR020472	FAMILY:DUF3337;"DOMAIN:WD40_repeat_dom";"CONSERVED_SITE:WD40_repeat_CS";"DOMAIN:WD40/YVTN_repeat-like_dom";"REPEAT:WD40_repeat";"REPEAT:G-protein_beta_WD-40_rep"
Sh_Salba_v2_38090	IPR021772;IPR017986;IPR019775;IPR015943;IPR001680;IPR020472	FAMILY:DUF3337;"DOMAIN:WD40_repeat_dom";"CONSERVED_SITE:WD40_repeat_CS";"DOMAIN:WD40/YVTN_repeat-like_dom";"REPEAT:WD40_repeat";"REPEAT:G-protein_beta_WD-40_rep"
Sh_Salba_v2_38091	IPR021772;IPR017986;IPR019775;IPR015943;IPR001680;IPR020472	FAMILY:DUF3337;"DOMAIN:WD40_repeat_dom";"CONSERVED_SITE:WD40_repeat_CS";"DOMAIN:WD40/YVTN_repeat-like_dom";"REPEAT:WD40_repeat";"REPEAT:G-protein_beta_WD-40_rep"
Sh_Salba_v2_38094	IPR021772;IPR017986;IPR019775;IPR015943;IPR001680	FAMILY:DUF3337;"DOMAIN:WD40_repeat_dom";"CONSERVED_SITE:WD40_repeat_CS";"DOMAIN:WD40/YVTN_repeat-like_dom";"REPEAT:WD40_repeat"
Sh_Salba_v2_38094	IPR017986;IPR019775;IPR015943;IPR001680	DOMAIN:WD40_repeat_dom;"CONSERVED_SITE:WD40_repeat_CS";"DOMAIN:WD40/YVTN_repeat-like_dom";"REPEAT:WD40_repeat"
Sh_Salba_v2_38096	IPR021772;IPR017986;IPR019775;IPR015943;IPR001680;IPR020472	FAMILY:DUF3337;"DOMAIN:WD40_repeat_dom";"CONSERVED_SITE:WD40_repeat_CS";"DOMAIN:WD40/YVTN_repeat-like_dom";"REPEAT:WD40_repeat";"REPEAT:G-protein_beta_WD-40_rep"
Sh_Salba_v2_38097	IPR017986;IPR015943;IPR001680	DOMAIN:WD40_repeat_dom;"DOMAIN:WD40/YVTN_repeat-like_dom";"REPEAT:WD40_repeat"
Sh_Salba_v2_38097	IPR021772	FAMILY:DUF3337
Sh_Salba_v2_38100	IPR008947;IPR003154	DOMAIN:PLipase_C/P1_nuclease;"FAMILY:S1/P1nuclease"
Sh_Salba_v2_38100	IPR008947;IPR003154	DOMAIN:PLipase_C/P1_nuclease;"FAMILY:S1/P1nuclease"
Sh_Salba_v2_38101	IPR008947;IPR003154	DOMAIN:PLipase_C/P1_nuclease;"FAMILY:S1/P1nuclease"
Sh_Salba_v2_38101	IPR008947;IPR003154	DOMAIN:PLipase_C/P1_nuclease;"FAMILY:S1/P1nuclease"
Sh_Salba_v2_38102	IPR008947;IPR003154	DOMAIN:PLipase_C/P1_nuclease;"FAMILY:S1/P1nuclease"
Sh_Salba_v2_38102	IPR008947;IPR003154	DOMAIN:PLipase_C/P1_nuclease;"FAMILY:S1/P1nuclease"
Sh_Salba_v2_38102	IPR008947;IPR003154	DOMAIN:PLipase_C/P1_nuclease;"FAMILY:S1/P1nuclease"
Sh_Salba_v2_38103	IPR008947;IPR003154	DOMAIN:PLipase_C/P1_nuclease;"FAMILY:S1/P1nuclease"
Sh_Salba_v2_38103	IPR008947;IPR003154	DOMAIN:PLipase_C/P1_nuclease;"FAMILY:S1/P1nuclease"
Sh_Salba_v2_38103	IPR008947;IPR003154	DOMAIN:PLipase_C/P1_nuclease;"FAMILY:S1/P1nuclease"
Sh_Salba_v2_38103	IPR008947;IPR003154	DOMAIN:PLipase_C/P1_nuclease;"FAMILY:S1/P1nuclease"
Sh_Salba_v2_38104	IPR008947;IPR003154	DOMAIN:PLipase_C/P1_nuclease;"FAMILY:S1/P1nuclease"
Sh_Salba_v2_38104	IPR008947;IPR003154	DOMAIN:PLipase_C/P1_nuclease;"FAMILY:S1/P1nuclease"
Sh_Salba_v2_38104	IPR008947;IPR003154	DOMAIN:PLipase_C/P1_nuclease;"FAMILY:S1/P1nuclease"
Sh_Salba_v2_38105	IPR008947;IPR003154	DOMAIN:PLipase_C/P1_nuclease;"FAMILY:S1/P1nuclease"
Sh_Salba_v2_38105	IPR008947;IPR003154	DOMAIN:PLipase_C/P1_nuclease;"FAMILY:S1/P1nuclease"
Sh_Salba_v2_38105	IPR008947;IPR003154	DOMAIN:PLipase_C/P1_nuclease;"FAMILY:S1/P1nuclease"
Sh_Salba_v2_38105	IPR008947;IPR003154	DOMAIN:PLipase_C/P1_nuclease;"FAMILY:S1/P1nuclease"
Sh_Salba_v2_38106	IPR008947;IPR003154	DOMAIN:PLipase_C/P1_nuclease;"FAMILY:S1/P1nuclease"
Sh_Salba_v2_38106	IPR008947;IPR003154	DOMAIN:PLipase_C/P1_nuclease;"FAMILY:S1/P1nuclease"
Sh_Salba_v2_38106	IPR008947;IPR003154	DOMAIN:PLipase_C/P1_nuclease;"FAMILY:S1/P1nuclease"
Sh_Salba_v2_38106	IPR008947;IPR003154	DOMAIN:PLipase_C/P1_nuclease;"FAMILY:S1/P1nuclease"
Sh_Salba_v2_38107	IPR008947;IPR003154	DOMAIN:PLipase_C/P1_nuclease;"FAMILY:S1/P1nuclease"
Sh_Salba_v2_38107	IPR008947;IPR003154	DOMAIN:PLipase_C/P1_nuclease;"FAMILY:S1/P1nuclease"
Sh_Salba_v2_38107	IPR008947;IPR003154	DOMAIN:PLipase_C/P1_nuclease;"FAMILY:S1/P1nuclease"
Sh_Salba_v2_38107	IPR008947;IPR003154	DOMAIN:PLipase_C/P1_nuclease;"FAMILY:S1/P1nuclease"
Sh_Salba_v2_38111	IPR008947;IPR003154	DOMAIN:PLipase_C/P1_nuclease;"FAMILY:S1/P1nuclease"
Sh_Salba_v2_38112	IPR008947;IPR003154	DOMAIN:PLipase_C/P1_nuclease;"FAMILY:S1/P1nuclease"
Sh_Salba_v2_38112	IPR008947;IPR003154	DOMAIN:PLipase_C/P1_nuclease;"FAMILY:S1/P1nuclease"
Sh_Salba_v2_38112	IPR008947;IPR003154	DOMAIN:PLipase_C/P1_nuclease;"FAMILY:S1/P1nuclease"
Sh_Salba_v2_38113	IPR008947;IPR003154	DOMAIN:PLipase_C/P1_nuclease;"FAMILY:S1/P1nuclease"
Sh_Salba_v2_38113	IPR008947;IPR003154	DOMAIN:PLipase_C/P1_nuclease;"FAMILY:S1/P1nuclease"
Sh_Salba_v2_38113	IPR008947;IPR003154	DOMAIN:PLipase_C/P1_nuclease;"FAMILY:S1/P1nuclease"
Sh_Salba_v2_38113	IPR008947	DOMAIN:PLipase_C/P1_nuclease
Sh_Salba_v2_38114	IPR008947;IPR003154	DOMAIN:PLipase_C/P1_nuclease;"FAMILY:S1/P1nuclease"
Sh_Salba_v2_38114	IPR008947;IPR003154	DOMAIN:PLipase_C/P1_nuclease;"FAMILY:S1/P1nuclease"
Sh_Salba_v2_38114	IPR008947;IPR003154	DOMAIN:PLipase_C/P1_nuclease;"FAMILY:S1/P1nuclease"
Sh_Salba_v2_38114	IPR008947;IPR003154	DOMAIN:PLipase_C/P1_nuclease;"FAMILY:S1/P1nuclease"
Sh_Salba_v2_38115	IPR008947;IPR003154	DOMAIN:PLipase_C/P1_nuclease;"FAMILY:S1/P1nuclease"
Sh_Salba_v2_38115	IPR008947;IPR003154	DOMAIN:PLipase_C/P1_nuclease;"FAMILY:S1/P1nuclease"
Sh_Salba_v2_38115	IPR008947;IPR003154	DOMAIN:PLipase_C/P1_nuclease;"FAMILY:S1/P1nuclease"
Sh_Salba_v2_38115	IPR008947;IPR003154	DOMAIN:PLipase_C/P1_nuclease;"FAMILY:S1/P1nuclease"
Sh_Salba_v2_38116	IPR008947;IPR003154	DOMAIN:PLipase_C/P1_nuclease;"FAMILY:S1/P1nuclease"
Sh_Salba_v2_38116	IPR008947;IPR003154	DOMAIN:PLipase_C/P1_nuclease;"FAMILY:S1/P1nuclease"
Sh_Salba_v2_38116	IPR008947;IPR003154	DOMAIN:PLipase_C/P1_nuclease;"FAMILY:S1/P1nuclease"
Sh_Salba_v2_38121	IPR012946	DOMAIN:X8
Sh_Salba_v2_38126	IPR012946	DOMAIN:X8
Sh_Salba_v2_38127	IPR007053	DOMAIN:LRAT-like_dom
Sh_Salba_v2_38129	IPR007053	DOMAIN:LRAT-like_dom
Sh_Salba_v2_38134	IPR020966	FAMILY:ALMT
Sh_Salba_v2_38134	IPR007053	DOMAIN:LRAT-like_dom
Sh_Salba_v2_38142	IPR018506;IPR001199	BINDING_SITE:Cyt_B5_heme-BS;"DOMAIN:Cyt_B5-like_heme/steroid-bd"
Sh_Salba_v2_38145	IPR018506;IPR001199	BINDING_SITE:Cyt_B5_heme-BS;"DOMAIN:Cyt_B5-like_heme/steroid-bd"
Sh_Salba_v2_38146	IPR018506;IPR001199	BINDING_SITE:Cyt_B5_heme-BS;"DOMAIN:Cyt_B5-like_heme/steroid-bd"
Sh_Salba_v2_38147	IPR018506;IPR001199	BINDING_SITE:Cyt_B5_heme-BS;"DOMAIN:Cyt_B5-like_heme/steroid-bd"
Sh_Salba_v2_38148	IPR017907;IPR001841;IPR018957;IPR013083	CONSERVED_SITE:Znf_RING_CS;"DOMAIN:Znf_RING";"DOMAIN:Znf_C3HC4_RING-type";"DOMAIN:Znf_RING/FYVE/PHD"
Sh_Salba_v2_38150	IPR017907;IPR001841;IPR018957;IPR013083	CONSERVED_SITE:Znf_RING_CS;"DOMAIN:Znf_RING";"DOMAIN:Znf_C3HC4_RING-type";"DOMAIN:Znf_RING/FYVE/PHD"
Sh_Salba_v2_38151	IPR017907;IPR001841;IPR018957;IPR013083	CONSERVED_SITE:Znf_RING_CS;"DOMAIN:Znf_RING";"DOMAIN:Znf_C3HC4_RING-type";"DOMAIN:Znf_RING/FYVE/PHD"
Sh_Salba_v2_38155	IPR017907;IPR001841;IPR018957;IPR013083	CONSERVED_SITE:Znf_RING_CS;"DOMAIN:Znf_RING";"DOMAIN:Znf_C3HC4_RING-type";"DOMAIN:Znf_RING/FYVE/PHD"
Sh_Salba_v2_38162	IPR001810	DOMAIN:F-box_dom
Sh_Salba_v2_38163	IPR011991;IPR010776	DOMAIN:WHTH_DNA-bd_dom;"FAMILY:TBPIP"
Sh_Salba_v2_38166	IPR003388	DOMAIN:Reticulon
Sh_Salba_v2_38167	IPR003388	DOMAIN:Reticulon
Sh_Salba_v2_38170	IPR003388	DOMAIN:Reticulon
Sh_Salba_v2_38171	IPR000270	DOMAIN:PB1_dom
Sh_Salba_v2_38174	IPR001765	FAMILY:Carbonic_anhydrase
Sh_Salba_v2_38175	IPR001765	FAMILY:Carbonic_anhydrase
Sh_Salba_v2_38186	IPR001765	FAMILY:Carbonic_anhydrase
Sh_Salba_v2_38190	IPR001765	FAMILY:Carbonic_anhydrase
Sh_Salba_v2_38190	IPR015892;IPR001765	CONSERVED_SITE:Carbonic_anhydrase_CS;"FAMILY:Carbonic_anhydrase"
Sh_Salba_v2_38190	IPR001765	FAMILY:Carbonic_anhydrase
Sh_Salba_v2_38191	IPR001765	FAMILY:Carbonic_anhydrase
Sh_Salba_v2_38191	IPR015892;IPR001765	CONSERVED_SITE:Carbonic_anhydrase_CS;"FAMILY:Carbonic_anhydrase"
Sh_Salba_v2_38191	IPR001765	FAMILY:Carbonic_anhydrase
Sh_Salba_v2_38192	IPR015892;IPR001765	CONSERVED_SITE:Carbonic_anhydrase_CS;"FAMILY:Carbonic_anhydrase"
Sh_Salba_v2_38192	IPR001765	FAMILY:Carbonic_anhydrase
Sh_Salba_v2_38193	IPR001765	FAMILY:Carbonic_anhydrase
Sh_Salba_v2_38193	IPR015892;IPR001765	CONSERVED_SITE:Carbonic_anhydrase_CS;"FAMILY:Carbonic_anhydrase"
Sh_Salba_v2_38193	IPR001765	FAMILY:Carbonic_anhydrase
Sh_Salba_v2_38194	IPR015892;IPR001765	CONSERVED_SITE:Carbonic_anhydrase_CS;"FAMILY:Carbonic_anhydrase"
Sh_Salba_v2_38194	IPR001765	FAMILY:Carbonic_anhydrase
Sh_Salba_v2_38195	IPR001765	FAMILY:Carbonic_anhydrase
Sh_Salba_v2_38195	IPR015892;IPR001765	CONSERVED_SITE:Carbonic_anhydrase_CS;"FAMILY:Carbonic_anhydrase"
Sh_Salba_v2_38195	IPR001765	FAMILY:Carbonic_anhydrase
Sh_Salba_v2_38200	IPR007527;IPR006564;IPR031052	DOMAIN:Znf_SWIM;"DOMAIN:Znf_PMZ";"FAMILY:FHY3/FAR1"
Sh_Salba_v2_38205	IPR005172;IPR028307	DOMAIN:CRC;"FAMILY:Lin-54_fam"
Sh_Salba_v2_38209	IPR007527;IPR018289;IPR006564;IPR031052	DOMAIN:Znf_SWIM;"DOMAIN:MULE_transposase_dom";"DOMAIN:Znf_PMZ";"FAMILY:FHY3/FAR1"
Sh_Salba_v2_38210	IPR020846;IPR000109	DOMAIN:MFS_dom;"FAMILY:POT_fam"
Sh_Salba_v2_38213	IPR006904	FAMILY:DUF716_TMEM45
Sh_Salba_v2_38215	IPR011989;IPR016024	DOMAIN:ARM-like;"DOMAIN:ARM-type_fold"
Sh_Salba_v2_38221	IPR001005;IPR009057;IPR017930	DOMAIN:SANT/Myb;"DOMAIN:Homeodomain-like";"DOMAIN:Myb_dom"
Sh_Salba_v2_38225	IPR000719;IPR002290;IPR001245;IPR011009;IPR008271	DOMAIN:Prot_kinase_dom;"DOMAIN:Ser/Thr_dual-sp_kinase";"DOMAIN:Ser-Thr/Tyr_kinase_cat_dom";"DOMAIN:Kinase-like_dom";"ACTIVE_SITE:Ser/Thr_kinase_AS"
Sh_Salba_v2_38230	IPR000719;IPR002290;IPR001245;IPR011009;IPR008271	DOMAIN:Prot_kinase_dom;"DOMAIN:Ser/Thr_dual-sp_kinase";"DOMAIN:Ser-Thr/Tyr_kinase_cat_dom";"DOMAIN:Kinase-like_dom";"ACTIVE_SITE:Ser/Thr_kinase_AS"
Sh_Salba_v2_38237	IPR016040	DOMAIN:NAD(P)-bd_dom
Sh_Salba_v2_38237	IPR001509;IPR016040	DOMAIN:Epimerase_deHydtase_N;"DOMAIN:NAD(P)-bd_dom"
Sh_Salba_v2_38242	IPR012417	DOMAIN:CaM-bd_dom_pln
Sh_Salba_v2_38265	IPR018392	DOMAIN:LysM_dom
Sh_Salba_v2_38266	IPR018392	DOMAIN:LysM_dom
Sh_Salba_v2_38268	IPR006903;IPR006569	DOMAIN:RNA_pol_II-bd;"DOMAIN:CID_dom"
Sh_Salba_v2_38269	IPR006903;IPR006569	DOMAIN:RNA_pol_II-bd;"DOMAIN:CID_dom"
Sh_Salba_v2_38272	IPR011332;IPR002674;IPR011331	DOMAIN:Ribosomal_zn-bd;"FAMILY:Ribosomal_L37ae";"DOMAIN:Ribosomal_L37ae/L37e"
Sh_Salba_v2_38274	IPR011332;IPR002674;IPR011331	DOMAIN:Ribosomal_zn-bd;"FAMILY:Ribosomal_L37ae";"DOMAIN:Ribosomal_L37ae/L37e"
Sh_Salba_v2_38276	IPR000163;IPR001107	FAMILY:Prohibitin;"DOMAIN:Band_7"
Sh_Salba_v2_38279	IPR000163;IPR001107	FAMILY:Prohibitin;"DOMAIN:Band_7"
Sh_Salba_v2_38286	IPR000504;IPR012677	DOMAIN:RRM_dom;"DOMAIN:Nucleotide-bd_a/b_plait"
Sh_Salba_v2_38287	IPR000504;IPR012677	DOMAIN:RRM_dom;"DOMAIN:Nucleotide-bd_a/b_plait"
Sh_Salba_v2_38291	IPR000504;IPR012677	DOMAIN:RRM_dom;"DOMAIN:Nucleotide-bd_a/b_plait"
Sh_Salba_v2_38293	IPR000504;IPR012677	DOMAIN:RRM_dom;"DOMAIN:Nucleotide-bd_a/b_plait"
Sh_Salba_v2_38297	IPR001251;IPR011074	DOMAIN:CRAL-TRIO_dom;"DOMAIN:CRAL/TRIO_N_dom"
Sh_Salba_v2_38298	IPR001251;IPR011074	DOMAIN:CRAL-TRIO_dom;"DOMAIN:CRAL/TRIO_N_dom"
Sh_Salba_v2_38325	IPR008998	DOMAIN:Agglutinin
Sh_Salba_v2_38327	IPR000399;IPR012000;IPR012846;IPR029035;IPR029061;IPR012001;IPR011766	CONSERVED_SITE:TPP-bd_CS;"DOMAIN:Thiamin_PyroP_enz_cen_dom";"FAMILY:Acetolactate_synth_lsu";"DOMAIN:DHS-like_NAD/FAD-binding_dom";"DOMAIN:THDP-binding";"DOMAIN:Thiamin_PyroP_enz_TPP-bd_dom";"DOMAIN:TPP_enzyme-bd_C"
Sh_Salba_v2_38327	IPR008998;IPR025987	DOMAIN:Agglutinin;"DOMAIN:SH3-like_dom"
Sh_Salba_v2_38328	IPR008998	DOMAIN:Agglutinin
Sh_Salba_v2_38330	IPR008998	DOMAIN:Agglutinin
Sh_Salba_v2_38331	IPR011990;IPR002885	DOMAIN:TPR-like_helical_dom;"REPEAT:Pentatricopeptide_repeat"
Sh_Salba_v2_38333	IPR011990;IPR002885	DOMAIN:TPR-like_helical_dom;"REPEAT:Pentatricopeptide_repeat"
Sh_Salba_v2_38336	IPR011990;IPR002885	DOMAIN:TPR-like_helical_dom;"REPEAT:Pentatricopeptide_repeat"
Sh_Salba_v2_38337	IPR001005;IPR009057;IPR017930	DOMAIN:SANT/Myb;"DOMAIN:Homeodomain-like";"DOMAIN:Myb_dom"
Sh_Salba_v2_38342	IPR001005;IPR009057;IPR017930	DOMAIN:SANT/Myb;"DOMAIN:Homeodomain-like";"DOMAIN:Myb_dom"
Sh_Salba_v2_38351	IPR012955	DOMAIN:CASP_C
Sh_Salba_v2_38354	IPR012955	DOMAIN:CASP_C
Sh_Salba_v2_38360	IPR013057	DOMAIN:AA_transpt_TM
Sh_Salba_v2_38363	IPR006760	FAMILY:Endosulphine
Sh_Salba_v2_38369	IPR006760	FAMILY:Endosulphine
Sh_Salba_v2_38370	IPR006760	FAMILY:Endosulphine
Sh_Salba_v2_38371	IPR006760	FAMILY:Endosulphine
Sh_Salba_v2_38374	IPR000315	DOMAIN:Znf_B-box
Sh_Salba_v2_38374	IPR010402	DOMAIN:CCT_domain
Sh_Salba_v2_38376	IPR010402;IPR000315	DOMAIN:CCT_domain;"DOMAIN:Znf_B-box"
Sh_Salba_v2_38377	IPR010402	DOMAIN:CCT_domain
Sh_Salba_v2_38377	IPR000315	DOMAIN:Znf_B-box
Sh_Salba_v2_38379	IPR010402	DOMAIN:CCT_domain
Sh_Salba_v2_38379	IPR000315	DOMAIN:Znf_B-box
Sh_Salba_v2_38381	IPR000719;IPR011009	DOMAIN:Prot_kinase_dom;"DOMAIN:Kinase-like_dom"
Sh_Salba_v2_38383	IPR000719;IPR011009	DOMAIN:Prot_kinase_dom;"DOMAIN:Kinase-like_dom"
Sh_Salba_v2_38384	IPR000719;IPR011009	DOMAIN:Prot_kinase_dom;"DOMAIN:Kinase-like_dom"
Sh_Salba_v2_38387	IPR000719;IPR011009	DOMAIN:Prot_kinase_dom;"DOMAIN:Kinase-like_dom"
Sh_Salba_v2_38387	IPR011009	DOMAIN:Kinase-like_dom
Sh_Salba_v2_38388	IPR000719;IPR011009	DOMAIN:Prot_kinase_dom;"DOMAIN:Kinase-like_dom"
Sh_Salba_v2_38391	IPR000719;IPR011009	DOMAIN:Prot_kinase_dom;"DOMAIN:Kinase-like_dom"
Sh_Salba_v2_38393	IPR000719;IPR011009	DOMAIN:Prot_kinase_dom;"DOMAIN:Kinase-like_dom"
Sh_Salba_v2_38394	IPR011009	DOMAIN:Kinase-like_dom
Sh_Salba_v2_38394	IPR000719;IPR011009	DOMAIN:Prot_kinase_dom;"DOMAIN:Kinase-like_dom"
Sh_Salba_v2_38396	IPR000719;IPR011009	DOMAIN:Prot_kinase_dom;"DOMAIN:Kinase-like_dom"
Sh_Salba_v2_38397	IPR000719;IPR011009	DOMAIN:Prot_kinase_dom;"DOMAIN:Kinase-like_dom"
Sh_Salba_v2_38398	IPR000719;IPR011009	DOMAIN:Prot_kinase_dom;"DOMAIN:Kinase-like_dom"
Sh_Salba_v2_38399	IPR000719;IPR011009	DOMAIN:Prot_kinase_dom;"DOMAIN:Kinase-like_dom"
Sh_Salba_v2_38405	IPR029071	DOMAIN:Ubiquitin-rel_dom
Sh_Salba_v2_38405	IPR003103;IPR029071;IPR000626	DOMAIN:BAG_domain;"DOMAIN:Ubiquitin-rel_dom";"DOMAIN:Ubiquitin_dom"
Sh_Salba_v2_38406	IPR029071;IPR000626	DOMAIN:Ubiquitin-rel_dom;"DOMAIN:Ubiquitin_dom"
Sh_Salba_v2_38406	IPR003103	DOMAIN:BAG_domain
Sh_Salba_v2_38406	IPR029071	DOMAIN:Ubiquitin-rel_dom
Sh_Salba_v2_38408	IPR029071	DOMAIN:Ubiquitin-rel_dom
Sh_Salba_v2_38408	IPR003103;IPR029071;IPR000626	DOMAIN:BAG_domain;"DOMAIN:Ubiquitin-rel_dom";"DOMAIN:Ubiquitin_dom"
Sh_Salba_v2_38409	IPR029071;IPR000626	DOMAIN:Ubiquitin-rel_dom;"DOMAIN:Ubiquitin_dom"
Sh_Salba_v2_38409	IPR003103;IPR029071;IPR000626	DOMAIN:BAG_domain;"DOMAIN:Ubiquitin-rel_dom";"DOMAIN:Ubiquitin_dom"
Sh_Salba_v2_38410	IPR003103	DOMAIN:BAG_domain
Sh_Salba_v2_38410	IPR029071;IPR000626	DOMAIN:Ubiquitin-rel_dom;"DOMAIN:Ubiquitin_dom"
Sh_Salba_v2_38410	IPR029071;IPR000626	DOMAIN:Ubiquitin-rel_dom;"DOMAIN:Ubiquitin_dom"
Sh_Salba_v2_38417	IPR025064;IPR000048	DOMAIN:DUF4005;"BINDING_SITE:IQ_motif_EF-hand-BS"
Sh_Salba_v2_38425	IPR025756	DOMAIN:Myb_CC_LHEQLE
Sh_Salba_v2_38425	IPR001005;IPR009057;IPR017930;IPR006447	DOMAIN:SANT/Myb;"DOMAIN:Homeodomain-like";"DOMAIN:Myb_dom";"DOMAIN:Myb_dom_plants"
Sh_Salba_v2_38426	IPR001005;IPR009057;IPR025756;IPR017930;IPR006447	DOMAIN:SANT/Myb;"DOMAIN:Homeodomain-like";"DOMAIN:Myb_CC_LHEQLE";"DOMAIN:Myb_dom";"DOMAIN:Myb_dom_plants"
Sh_Salba_v2_38430	IPR001005;IPR009057;IPR025756;IPR017930;IPR006447	DOMAIN:SANT/Myb;"DOMAIN:Homeodomain-like";"DOMAIN:Myb_CC_LHEQLE";"DOMAIN:Myb_dom";"DOMAIN:Myb_dom_plants"
Sh_Salba_v2_38431	IPR025756;IPR009057;IPR006447	DOMAIN:Myb_CC_LHEQLE;"DOMAIN:Homeodomain-like";"DOMAIN:Myb_dom_plants"
Sh_Salba_v2_38432	IPR004158	FAMILY:DUF247_pln
Sh_Salba_v2_38433	IPR004158	FAMILY:DUF247_pln
Sh_Salba_v2_38440	IPR029055;IPR001353	DOMAIN:Ntn_hydrolases_N;"FAMILY:Proteasome_sua/b"
Sh_Salba_v2_38441	IPR029055;IPR001353;IPR023332	DOMAIN:Ntn_hydrolases_N;"FAMILY:Proteasome_sua/b";"FAMILY:Proteasome_suA-type"
Sh_Salba_v2_38444	IPR029055;IPR001353;IPR023332	DOMAIN:Ntn_hydrolases_N;"FAMILY:Proteasome_sua/b";"FAMILY:Proteasome_suA-type"
Sh_Salba_v2_38449	IPR029055	DOMAIN:Ntn_hydrolases_N
Sh_Salba_v2_38450	IPR023241	FAMILY:FAM175_plant
Sh_Salba_v2_38453	IPR001128	FAMILY:Cyt_P450
Sh_Salba_v2_38460	IPR007225	FAMILY:Sec15
Sh_Salba_v2_38462	IPR007225	FAMILY:Sec15
Sh_Salba_v2_38463	IPR007225	FAMILY:Sec15
Sh_Salba_v2_38465	IPR007225	FAMILY:Sec15
Sh_Salba_v2_38466	IPR007225	FAMILY:Sec15
Sh_Salba_v2_38473	IPR000620;IPR030184	DOMAIN:EamA_dom;"FAMILY:WAT1-related"
Sh_Salba_v2_38475	IPR030184	FAMILY:WAT1-related
Sh_Salba_v2_38475	IPR000620;IPR030184	DOMAIN:EamA_dom;"FAMILY:WAT1-related"
Sh_Salba_v2_38476	IPR000620;IPR030184	DOMAIN:EamA_dom;"FAMILY:WAT1-related"
Sh_Salba_v2_38477	IPR000620;IPR030184	DOMAIN:EamA_dom;"FAMILY:WAT1-related"
Sh_Salba_v2_38477	IPR030184	FAMILY:WAT1-related
Sh_Salba_v2_38481	IPR007718	DOMAIN:SRP40_C
Sh_Salba_v2_38497	IPR013078;IPR029033	FAMILY:His_Pase_superF_clade-1;"FAMILY:His_PPase_superfam"
Sh_Salba_v2_38499	IPR013078;IPR029033	FAMILY:His_Pase_superF_clade-1;"FAMILY:His_PPase_superfam"
Sh_Salba_v2_38503	IPR001901;IPR022943	FAMILY:Translocase_SecE/Sec61-g;"FAMILY:SecE"
Sh_Salba_v2_38505	IPR001901;IPR022943	FAMILY:Translocase_SecE/Sec61-g;"FAMILY:SecE"
Sh_Salba_v2_38506	IPR015916;IPR006652	DOMAIN:Gal_Oxidase_b-propeller;"REPEAT:Kelch_1"
Sh_Salba_v2_38510	IPR006652;IPR015916	REPEAT:Kelch_1;"DOMAIN:Gal_Oxidase_b-propeller"
Sh_Salba_v2_38513	IPR015916;IPR006652	DOMAIN:Gal_Oxidase_b-propeller;"REPEAT:Kelch_1"
Sh_Salba_v2_38514	IPR015916	DOMAIN:Gal_Oxidase_b-propeller
Sh_Salba_v2_38517	IPR004667	FAMILY:ADP_ATP_car
Sh_Salba_v2_38521	IPR002124	FAMILY:Cyt_c_oxidase_su5b
Sh_Salba_v2_38525	IPR002124	FAMILY:Cyt_c_oxidase_su5b
Sh_Salba_v2_38527	IPR000644	DOMAIN:CBS_dom
Sh_Salba_v2_38528	IPR000644	DOMAIN:CBS_dom
Sh_Salba_v2_38533	IPR029071;IPR000626	DOMAIN:Ubiquitin-rel_dom;"DOMAIN:Ubiquitin_dom"
Sh_Salba_v2_38534	IPR029071;IPR000626	DOMAIN:Ubiquitin-rel_dom;"DOMAIN:Ubiquitin_dom"
Sh_Salba_v2_38536	IPR018200;IPR006615;IPR028889;IPR001394	CONSERVED_SITE:USP_CS;"DOMAIN:Pept_C19_DUSP";"DOMAIN:USP_dom";"DOMAIN:Peptidase_C19_UCH"
Sh_Salba_v2_38536	IPR029071;IPR006615	DOMAIN:Ubiquitin-rel_dom;"DOMAIN:Pept_C19_DUSP"
Sh_Salba_v2_38538	IPR018200;IPR006615;IPR028889;IPR001394	CONSERVED_SITE:USP_CS;"DOMAIN:Pept_C19_DUSP";"DOMAIN:USP_dom";"DOMAIN:Peptidase_C19_UCH"
Sh_Salba_v2_38538	IPR029071;IPR006615	DOMAIN:Ubiquitin-rel_dom;"DOMAIN:Pept_C19_DUSP"
Sh_Salba_v2_38544	IPR018200;IPR029071;IPR006615;IPR028889;IPR001394	CONSERVED_SITE:USP_CS;"DOMAIN:Ubiquitin-rel_dom";"DOMAIN:Pept_C19_DUSP";"DOMAIN:USP_dom";"DOMAIN:Peptidase_C19_UCH"
Sh_Salba_v2_38548	IPR008909;IPR001278;IPR009080	DOMAIN:DALR_anticod-bd;"FAMILY:Arg-tRNA-ligase";"DOMAIN:tRNAsynth_1a_anticodon-bd"
Sh_Salba_v2_38550	IPR008909;IPR001278;IPR009080	DOMAIN:DALR_anticod-bd;"FAMILY:Arg-tRNA-ligase";"DOMAIN:tRNAsynth_1a_anticodon-bd"
Sh_Salba_v2_38554	IPR014729;IPR008909;IPR009080;IPR001278	DOMAIN:Rossmann-like_a/b/a_fold;"DOMAIN:DALR_anticod-bd";"DOMAIN:tRNAsynth_1a_anticodon-bd";"FAMILY:Arg-tRNA-ligase"
Sh_Salba_v2_38554	IPR001412;IPR014729;IPR005148;IPR001278	CONSERVED_SITE:aa-tRNA-synth_I_CS;"DOMAIN:Rossmann-like_a/b/a_fold";"DOMAIN:Arg-tRNA-synth_N";"FAMILY:Arg-tRNA-ligase"
Sh_Salba_v2_38556	IPR001412;IPR014729;IPR008909;IPR005148;IPR009080;IPR001278	CONSERVED_SITE:aa-tRNA-synth_I_CS;"DOMAIN:Rossmann-like_a/b/a_fold";"DOMAIN:DALR_anticod-bd";"DOMAIN:Arg-tRNA-synth_N";"DOMAIN:tRNAsynth_1a_anticodon-bd";"FAMILY:Arg-tRNA-ligase"
Sh_Salba_v2_38564	IPR001412;IPR014729;IPR008909;IPR005148;IPR009080;IPR001278	CONSERVED_SITE:aa-tRNA-synth_I_CS;"DOMAIN:Rossmann-like_a/b/a_fold";"DOMAIN:DALR_anticod-bd";"DOMAIN:Arg-tRNA-synth_N";"DOMAIN:tRNAsynth_1a_anticodon-bd";"FAMILY:Arg-tRNA-ligase"
Sh_Salba_v2_38566	IPR001412;IPR014729;IPR005148;IPR001278	CONSERVED_SITE:aa-tRNA-synth_I_CS;"DOMAIN:Rossmann-like_a/b/a_fold";"DOMAIN:Arg-tRNA-synth_N";"FAMILY:Arg-tRNA-ligase"
Sh_Salba_v2_38566	IPR014729;IPR008909;IPR009080;IPR001278	DOMAIN:Rossmann-like_a/b/a_fold;"DOMAIN:DALR_anticod-bd";"DOMAIN:tRNAsynth_1a_anticodon-bd";"FAMILY:Arg-tRNA-ligase"
Sh_Salba_v2_38571	IPR017986;IPR019775;IPR015943;IPR001680	DOMAIN:WD40_repeat_dom;"CONSERVED_SITE:WD40_repeat_CS";"DOMAIN:WD40/YVTN_repeat-like_dom";"REPEAT:WD40_repeat"
Sh_Salba_v2_38574	IPR017986;IPR019775;IPR015943;IPR001680	DOMAIN:WD40_repeat_dom;"CONSERVED_SITE:WD40_repeat_CS";"DOMAIN:WD40/YVTN_repeat-like_dom";"REPEAT:WD40_repeat"
Sh_Salba_v2_38585	IPR008892	FAMILY:COR413
Sh_Salba_v2_38587	IPR008892	FAMILY:COR413
Sh_Salba_v2_38599	IPR029052;IPR004843	DOMAIN:Metallo-depent_PP-like;"DOMAIN:Calcineurin-like_PHP_apaH"
Sh_Salba_v2_38601	IPR029052;IPR004843	DOMAIN:Metallo-depent_PP-like;"DOMAIN:Calcineurin-like_PHP_apaH"
Sh_Salba_v2_38604	IPR029052;IPR004843	DOMAIN:Metallo-depent_PP-like;"DOMAIN:Calcineurin-like_PHP_apaH"
Sh_Salba_v2_38605	IPR029052;IPR004843	DOMAIN:Metallo-depent_PP-like;"DOMAIN:Calcineurin-like_PHP_apaH"
Sh_Salba_v2_38611	IPR001611;IPR013210;IPR032675	REPEAT:Leu-rich_rpt;"DOMAIN:LRR_N_plant-typ";"DOMAIN:L_dom-like"
Sh_Salba_v2_38611	IPR001040;IPR023398	FAMILY:TIF_eIF_4E;"FAMILY:TIF_eIF4e-like"
Sh_Salba_v2_38612	IPR013210;IPR001611;IPR032675	DOMAIN:LRR_N_plant-typ;"REPEAT:Leu-rich_rpt";"DOMAIN:L_dom-like"
Sh_Salba_v2_38613	IPR032675	DOMAIN:L_dom-like
Sh_Salba_v2_38613	IPR032675	DOMAIN:L_dom-like
Sh_Salba_v2_38615	IPR023398;IPR001040;IPR019770	FAMILY:TIF_eIF4e-like;"FAMILY:TIF_eIF_4E";"CONSERVED_SITE:TIF_eIF_4E_CS"
Sh_Salba_v2_38618	IPR023398;IPR001040;IPR019770	FAMILY:TIF_eIF4e-like;"FAMILY:TIF_eIF_4E";"CONSERVED_SITE:TIF_eIF_4E_CS"
Sh_Salba_v2_38619	IPR023398;IPR001040;IPR019770	FAMILY:TIF_eIF4e-like;"FAMILY:TIF_eIF_4E";"CONSERVED_SITE:TIF_eIF_4E_CS"
Sh_Salba_v2_38621	IPR023398;IPR001040	FAMILY:TIF_eIF4e-like;"FAMILY:TIF_eIF_4E"
Sh_Salba_v2_38626	IPR003245;IPR008972	DOMAIN:Phytocyanin_dom;"DOMAIN:Cupredoxin"
Sh_Salba_v2_38635	IPR002119;IPR009072;IPR032458	FAMILY:Histone_H2A;"DOMAIN:Histone-fold";"CONSERVED_SITE:Histone_H2A_CS"
Sh_Salba_v2_38637	IPR002119;IPR032454;IPR009072;IPR007125;IPR032458	FAMILY:Histone_H2A;"DOMAIN:Histone_H2A_C";"DOMAIN:Histone-fold";"DOMAIN:Histone_H2A/H2B/H3";"CONSERVED_SITE:Histone_H2A_CS"
Sh_Salba_v2_38639	IPR020829;IPR020831;IPR006424;IPR020830;IPR016040;IPR020828	DOMAIN:GlycerAld_3-P_DH_cat;"FAMILY:GlycerAld/Erythrose_P_DH";"FAMILY:Glyceraldehyde-3-P_DH_1";"ACTIVE_SITE:GlycerAld_3-P_DH_AS";"DOMAIN:NAD(P)-bd_dom";"DOMAIN:GlycerAld_3-P_DH_NAD(P)-bd"
Sh_Salba_v2_38643	IPR001075;IPR017065;IPR014824	DOMAIN:NIF_FeS_clus_asmbl_NifU_C;"FAMILY:NFU1";"DOMAIN:Nfu/NifU_N"
Sh_Salba_v2_38647	IPR001075;IPR017065;IPR014824	DOMAIN:NIF_FeS_clus_asmbl_NifU_C;"FAMILY:NFU1";"DOMAIN:Nfu/NifU_N"
Sh_Salba_v2_38652	IPR004450;IPR001926;IPR000634	FAMILY:Thr_synthase-like;"DOMAIN:TrpB-like_PLP-dep";"BINDING_SITE:Ser/Thr_deHydtase_PyrdxlP-BS"
Sh_Salba_v2_38655	IPR004265	FAMILY:Disease-R_pln
Sh_Salba_v2_38657	IPR004265	FAMILY:Disease-R_pln
Sh_Salba_v2_38658	IPR004265	FAMILY:Disease-R_pln
Sh_Salba_v2_38659	IPR004265	FAMILY:Disease-R_pln
Sh_Salba_v2_38664	IPR009637	FAMILY:GPR107-like
Sh_Salba_v2_38668	IPR009637	FAMILY:GPR107-like
Sh_Salba_v2_38671	IPR009637	FAMILY:GPR107-like
Sh_Salba_v2_38676	IPR012621	FAMILY:Tom7
Sh_Salba_v2_38680	IPR001209	FAMILY:Ribosomal_S14
Sh_Salba_v2_38682	IPR002495;IPR029044	FAMILY:Glyco_trans_8;"DOMAIN:Nucleotide-diphossugar_trans"
Sh_Salba_v2_38687	IPR002495;IPR029044	FAMILY:Glyco_trans_8;"DOMAIN:Nucleotide-diphossugar_trans"
Sh_Salba_v2_38687	IPR002495;IPR029044	FAMILY:Glyco_trans_8;"DOMAIN:Nucleotide-diphossugar_trans"
Sh_Salba_v2_38689	IPR002495;IPR029044	FAMILY:Glyco_trans_8;"DOMAIN:Nucleotide-diphossugar_trans"
Sh_Salba_v2_38689	IPR002495;IPR029044	FAMILY:Glyco_trans_8;"DOMAIN:Nucleotide-diphossugar_trans"
Sh_Salba_v2_38690	IPR002495;IPR029044	FAMILY:Glyco_trans_8;"DOMAIN:Nucleotide-diphossugar_trans"
Sh_Salba_v2_38690	IPR002495;IPR029044	FAMILY:Glyco_trans_8;"DOMAIN:Nucleotide-diphossugar_trans"
Sh_Salba_v2_38709	IPR013534	DOMAIN:Starch_synth_cat_dom
Sh_Salba_v2_38709	IPR001296	DOMAIN:Glyco_trans_1
Sh_Salba_v2_38709	IPR013534	DOMAIN:Starch_synth_cat_dom
Sh_Salba_v2_38710	IPR013534	DOMAIN:Starch_synth_cat_dom
Sh_Salba_v2_38710	IPR001296	DOMAIN:Glyco_trans_1
Sh_Salba_v2_38710	IPR013534	DOMAIN:Starch_synth_cat_dom
Sh_Salba_v2_38712	IPR013534	DOMAIN:Starch_synth_cat_dom
Sh_Salba_v2_38712	IPR013534	DOMAIN:Starch_synth_cat_dom
Sh_Salba_v2_38713	IPR013534	DOMAIN:Starch_synth_cat_dom
Sh_Salba_v2_38713	IPR001296	DOMAIN:Glyco_trans_1
Sh_Salba_v2_38713	IPR013534	DOMAIN:Starch_synth_cat_dom
Sh_Salba_v2_38714	IPR001296	DOMAIN:Glyco_trans_1
Sh_Salba_v2_38714	IPR013534	DOMAIN:Starch_synth_cat_dom
Sh_Salba_v2_38714	IPR013534	DOMAIN:Starch_synth_cat_dom
Sh_Salba_v2_38715	IPR001296	DOMAIN:Glyco_trans_1
Sh_Salba_v2_38715	IPR013534	DOMAIN:Starch_synth_cat_dom
Sh_Salba_v2_38715	IPR013534	DOMAIN:Starch_synth_cat_dom
Sh_Salba_v2_38716	IPR013534	DOMAIN:Starch_synth_cat_dom
Sh_Salba_v2_38716	IPR013534	DOMAIN:Starch_synth_cat_dom
Sh_Salba_v2_38718	IPR029033	FAMILY:His_PPase_superfam
Sh_Salba_v2_38721	IPR013078;IPR029033	FAMILY:His_Pase_superF_clade-1;"FAMILY:His_PPase_superfam"
Sh_Salba_v2_38721	IPR013078;IPR029033	FAMILY:His_Pase_superF_clade-1;"FAMILY:His_PPase_superfam"
Sh_Salba_v2_38724	IPR013078;IPR029033	FAMILY:His_Pase_superF_clade-1;"FAMILY:His_PPase_superfam"
Sh_Salba_v2_38724	IPR013078;IPR029033	FAMILY:His_Pase_superF_clade-1;"FAMILY:His_PPase_superfam"
Sh_Salba_v2_38725	IPR013078;IPR029033	FAMILY:His_Pase_superF_clade-1;"FAMILY:His_PPase_superfam"
Sh_Salba_v2_38725	IPR013078;IPR029033	FAMILY:His_Pase_superF_clade-1;"FAMILY:His_PPase_superfam"
Sh_Salba_v2_38730	IPR027329	DOMAIN:TPX2_C
Sh_Salba_v2_38733	IPR027329	DOMAIN:TPX2_C
Sh_Salba_v2_38736	IPR027329	DOMAIN:TPX2_C
Sh_Salba_v2_38737	IPR007248	FAMILY:Mpv17_PMP22
Sh_Salba_v2_38739	IPR007248	FAMILY:Mpv17_PMP22
Sh_Salba_v2_38742	IPR007667	DOMAIN:Hypoxia_induced_domain
Sh_Salba_v2_38751	IPR007146;IPR018972	FAMILY:Sas10/Utp3/C1D;"DOMAIN:Sas10_C_dom"
Sh_Salba_v2_38764	IPR012341;IPR008928;IPR001701	DOMAIN:6hp_glycosidase;"DOMAIN:6-hairpin_glycosidase-like";"FAMILY:Glyco_hydro_9"
Sh_Salba_v2_38764	IPR012341;IPR033126;IPR008928;IPR018221;IPR001701	DOMAIN:6hp_glycosidase;"ACTIVE_SITE:Glyco_hydro_9_Asp/Glu_AS";"DOMAIN:6-hairpin_glycosidase-like";"ACTIVE_SITE:Glyco_hydro_9_His_AS";"FAMILY:Glyco_hydro_9"
Sh_Salba_v2_38769	IPR012341;IPR033126;IPR008928;IPR018221;IPR001701	DOMAIN:6hp_glycosidase;"ACTIVE_SITE:Glyco_hydro_9_Asp/Glu_AS";"DOMAIN:6-hairpin_glycosidase-like";"ACTIVE_SITE:Glyco_hydro_9_His_AS";"FAMILY:Glyco_hydro_9"
Sh_Salba_v2_38770	IPR023271;IPR022357;IPR000425	DOMAIN:Aquaporin-like;"CONSERVED_SITE:MIP_CS";"FAMILY:MIP"
Sh_Salba_v2_38772	IPR023271;IPR000425	DOMAIN:Aquaporin-like;"FAMILY:MIP"
Sh_Salba_v2_38773	IPR023271;IPR022357;IPR000425	DOMAIN:Aquaporin-like;"CONSERVED_SITE:MIP_CS";"FAMILY:MIP"
Sh_Salba_v2_38773	IPR023271;IPR022357;IPR000425	DOMAIN:Aquaporin-like;"CONSERVED_SITE:MIP_CS";"FAMILY:MIP"
Sh_Salba_v2_38775	IPR023271;IPR022357;IPR000425	DOMAIN:Aquaporin-like;"CONSERVED_SITE:MIP_CS";"FAMILY:MIP"
Sh_Salba_v2_38775	IPR023271;IPR022357;IPR000425	DOMAIN:Aquaporin-like;"CONSERVED_SITE:MIP_CS";"FAMILY:MIP"
Sh_Salba_v2_38777	IPR023271;IPR022357;IPR000425	DOMAIN:Aquaporin-like;"CONSERVED_SITE:MIP_CS";"FAMILY:MIP"
Sh_Salba_v2_38777	IPR023271;IPR022357;IPR000425	DOMAIN:Aquaporin-like;"CONSERVED_SITE:MIP_CS";"FAMILY:MIP"
Sh_Salba_v2_38778	IPR023271;IPR022357;IPR000425	DOMAIN:Aquaporin-like;"CONSERVED_SITE:MIP_CS";"FAMILY:MIP"
Sh_Salba_v2_38778	IPR023271;IPR022357;IPR000425	DOMAIN:Aquaporin-like;"CONSERVED_SITE:MIP_CS";"FAMILY:MIP"
Sh_Salba_v2_38778	IPR023271;IPR022357;IPR000425	DOMAIN:Aquaporin-like;"CONSERVED_SITE:MIP_CS";"FAMILY:MIP"
Sh_Salba_v2_38779	IPR023271;IPR022357;IPR000425	DOMAIN:Aquaporin-like;"CONSERVED_SITE:MIP_CS";"FAMILY:MIP"
Sh_Salba_v2_38779	IPR023271;IPR022357;IPR000425	DOMAIN:Aquaporin-like;"CONSERVED_SITE:MIP_CS";"FAMILY:MIP"
Sh_Salba_v2_38785	IPR002208;IPR030659;IPR023201;IPR019561	FAMILY:SecY/SEC61-alpha;"CONSERVED_SITE:SecY_CS";"DOMAIN:SecY_su_dom";"DOMAIN:Translocon_Sec61/SecY_plug_dom"
Sh_Salba_v2_38789	IPR002208;IPR030659;IPR023201;IPR019561	FAMILY:SecY/SEC61-alpha;"CONSERVED_SITE:SecY_CS";"DOMAIN:SecY_su_dom";"DOMAIN:Translocon_Sec61/SecY_plug_dom"
Sh_Salba_v2_38792	IPR002208;IPR030659;IPR023201;IPR019561	FAMILY:SecY/SEC61-alpha;"CONSERVED_SITE:SecY_CS";"DOMAIN:SecY_su_dom";"DOMAIN:Translocon_Sec61/SecY_plug_dom"
Sh_Salba_v2_38792	IPR002208;IPR023201	FAMILY:SecY/SEC61-alpha;"DOMAIN:SecY_su_dom"
Sh_Salba_v2_38793	IPR002208;IPR030659;IPR023201;IPR019561	FAMILY:SecY/SEC61-alpha;"CONSERVED_SITE:SecY_CS";"DOMAIN:SecY_su_dom";"DOMAIN:Translocon_Sec61/SecY_plug_dom"
Sh_Salba_v2_38793	IPR002208;IPR023201	FAMILY:SecY/SEC61-alpha;"DOMAIN:SecY_su_dom"
Sh_Salba_v2_38795	IPR002208;IPR023201	FAMILY:SecY/SEC61-alpha;"DOMAIN:SecY_su_dom"
Sh_Salba_v2_38806	IPR011116	DOMAIN:SecA_Wing/Scaffold
Sh_Salba_v2_38808	IPR011130;IPR027417;IPR011115;IPR014018;IPR000185	DOMAIN:SecA_preprotein_X-link_dom;"DOMAIN:P-loop_NTPase";"DOMAIN:SecA_DEAD";"DOMAIN:SecA_motor_DEAD";"FAMILY:SecA"
Sh_Salba_v2_38808	IPR011116;IPR020937;IPR027417;IPR014018	DOMAIN:SecA_Wing/Scaffold;"CONSERVED_SITE:SecA_CS";"DOMAIN:P-loop_NTPase";"DOMAIN:SecA_motor_DEAD"
Sh_Salba_v2_38812	IPR011116;IPR011130;IPR020937;IPR027417;IPR011115;IPR014018;IPR000185	DOMAIN:SecA_Wing/Scaffold;"DOMAIN:SecA_preprotein_X-link_dom";"CONSERVED_SITE:SecA_CS";"DOMAIN:P-loop_NTPase";"DOMAIN:SecA_DEAD";"DOMAIN:SecA_motor_DEAD";"FAMILY:SecA"
Sh_Salba_v2_38813	IPR011116;IPR011130;IPR020937;IPR027417;IPR011115;IPR014018;IPR000185	DOMAIN:SecA_Wing/Scaffold;"DOMAIN:SecA_preprotein_X-link_dom";"CONSERVED_SITE:SecA_CS";"DOMAIN:P-loop_NTPase";"DOMAIN:SecA_DEAD";"DOMAIN:SecA_motor_DEAD";"FAMILY:SecA"
Sh_Salba_v2_38815	IPR029063;IPR010940;IPR010251	DOMAIN:SAM-dependent_MTases;"DOMAIN:Mg_prot_MeTrfase_C";"FAMILY:Mg_prot_MeTrfase"
Sh_Salba_v2_38818	IPR029063;IPR010940;IPR010251	DOMAIN:SAM-dependent_MTases;"DOMAIN:Mg_prot_MeTrfase_C";"FAMILY:Mg_prot_MeTrfase"
Sh_Salba_v2_38822	IPR032817;IPR011989;IPR016024	DOMAIN:Mon2_C;"DOMAIN:ARM-like";"DOMAIN:ARM-type_fold"
Sh_Salba_v2_38833	IPR023394;IPR032817;IPR032691;IPR011989;IPR000904;IPR032629;IPR016024;IPR015403	DOMAIN:Sec7_alpha_orthog;"DOMAIN:Mon2_C";"DOMAIN:Sec7_N";"DOMAIN:ARM-like";"DOMAIN:Sec7_dom";"DOMAIN:DCB_dom";"DOMAIN:ARM-type_fold";"DOMAIN:Sec7_C"
Sh_Salba_v2_38838	IPR001128;IPR017972;IPR002401	FAMILY:Cyt_P450;"CONSERVED_SITE:Cyt_P450_CS";"FAMILY:Cyt_P450_E_grp-I"
Sh_Salba_v2_38841	IPR001147	FAMILY:Ribosomal_L21e
Sh_Salba_v2_38850	IPR000326	DOMAIN:P_Acid_Pase_2/haloperoxidase
Sh_Salba_v2_38851	IPR000326	DOMAIN:P_Acid_Pase_2/haloperoxidase
Sh_Salba_v2_38852	IPR000326	DOMAIN:P_Acid_Pase_2/haloperoxidase
Sh_Salba_v2_38853	IPR029067;IPR003959;IPR003960;IPR004201;IPR027417;IPR003593;IPR009010;IPR003338;IPR005938	DOMAIN:CDC48_domain_2-like;"DOMAIN:ATPase_AAA_core";"CONSERVED_SITE:ATPase_AAA_CS";"DOMAIN:Cdc48_dom2";"DOMAIN:P-loop_NTPase";"DOMAIN:AAA+_ATPase";"DOMAIN:Asp_de-COase-like_dom";"DOMAIN:CDC4_N-term_subdom";"FAMILY:AAA_ATPase_CDC48"
Sh_Salba_v2_38854	IPR009010;IPR003338	DOMAIN:Asp_de-COase-like_dom;"DOMAIN:CDC4_N-term_subdom"
Sh_Salba_v2_38858	IPR029067;IPR009010;IPR004201;IPR003338	DOMAIN:CDC48_domain_2-like;"DOMAIN:Asp_de-COase-like_dom";"DOMAIN:Cdc48_dom2";"DOMAIN:CDC4_N-term_subdom"
Sh_Salba_v2_38858	IPR003959;IPR003593;IPR003960;IPR027417	DOMAIN:ATPase_AAA_core;"DOMAIN:AAA+_ATPase";"CONSERVED_SITE:ATPase_AAA_CS";"DOMAIN:P-loop_NTPase"
Sh_Salba_v2_38859	IPR029067;IPR003959;IPR003960;IPR004201;IPR027417;IPR003593;IPR009010;IPR003338;IPR005938	DOMAIN:CDC48_domain_2-like;"DOMAIN:ATPase_AAA_core";"CONSERVED_SITE:ATPase_AAA_CS";"DOMAIN:Cdc48_dom2";"DOMAIN:P-loop_NTPase";"DOMAIN:AAA+_ATPase";"DOMAIN:Asp_de-COase-like_dom";"DOMAIN:CDC4_N-term_subdom";"FAMILY:AAA_ATPase_CDC48"
Sh_Salba_v2_38868	IPR003441	DOMAIN:NAC-dom
Sh_Salba_v2_38870	IPR003441	DOMAIN:NAC-dom
Sh_Salba_v2_38873	IPR029027;IPR004928	DOMAIN:Single_a-helix;"FAMILY:PSI_PsaH"
Sh_Salba_v2_38878	IPR009057;IPR014876	DOMAIN:Homeodomain-like;"DOMAIN:DEK_C"
Sh_Salba_v2_38884	IPR011042	DOMAIN:6-blade_b-propeller_TolB-like
Sh_Salba_v2_38887	IPR002119;IPR032454;IPR009072;IPR007125;IPR032458	FAMILY:Histone_H2A;"DOMAIN:Histone_H2A_C";"DOMAIN:Histone-fold";"DOMAIN:Histone_H2A/H2B/H3";"CONSERVED_SITE:Histone_H2A_CS"
Sh_Salba_v2_38890	IPR002119;IPR032454;IPR009072;IPR007125;IPR032458	FAMILY:Histone_H2A;"DOMAIN:Histone_H2A_C";"DOMAIN:Histone-fold";"DOMAIN:Histone_H2A/H2B/H3";"CONSERVED_SITE:Histone_H2A_CS"
Sh_Salba_v2_38897	IPR001763;IPR001307	DOMAIN:Rhodanese-like_dom;"CONSERVED_SITE:Thiosulphate_STrfase_CS"
Sh_Salba_v2_38898	IPR001763	DOMAIN:Rhodanese-like_dom
Sh_Salba_v2_38898	IPR001763;IPR001307	DOMAIN:Rhodanese-like_dom;"CONSERVED_SITE:Thiosulphate_STrfase_CS"
Sh_Salba_v2_38901	IPR001763;IPR001307	DOMAIN:Rhodanese-like_dom;"CONSERVED_SITE:Thiosulphate_STrfase_CS"
Sh_Salba_v2_38904	IPR001763;IPR001307	DOMAIN:Rhodanese-like_dom;"CONSERVED_SITE:Thiosulphate_STrfase_CS"
Sh_Salba_v2_38906	IPR001763;IPR001307	DOMAIN:Rhodanese-like_dom;"CONSERVED_SITE:Thiosulphate_STrfase_CS"
Sh_Salba_v2_38907	IPR001763;IPR001307	DOMAIN:Rhodanese-like_dom;"CONSERVED_SITE:Thiosulphate_STrfase_CS"
Sh_Salba_v2_38911	IPR020783;IPR006519;IPR020784;IPR000911	DOMAIN:Ribosomal_L11_C;"FAMILY:Ribosomal_L11_bac-typ";"DOMAIN:Ribosomal_L11_N";"FAMILY:Ribosomal_L11/L12"
Sh_Salba_v2_38914	IPR020550;IPR000760;IPR020583	CONSERVED_SITE:Inositol_monophosphatase_CS;"FAMILY:Inositol_monophosphatase";"BINDING_SITE:Inositol_monoP_metal-BS"
Sh_Salba_v2_38914	IPR000760	FAMILY:Inositol_monophosphatase
Sh_Salba_v2_38921	IPR000537	FAMILY:UbiA_prenyltransferase
Sh_Salba_v2_38921	IPR000537	FAMILY:UbiA_prenyltransferase
Sh_Salba_v2_38923	IPR006369;IPR000537	FAMILY:Protohaem_IX_farnesylTrfase;"FAMILY:UbiA_prenyltransferase"
Sh_Salba_v2_38932	IPR013761;IPR001660;IPR003397	DOMAIN:SAM/pointed;"DOMAIN:SAM";"FAMILY:Tim17/Tim22/Tim23/PMP24"
Sh_Salba_v2_38937	IPR001594	DOMAIN:Znf_DHHC_palmitoyltrfase
Sh_Salba_v2_38941	IPR006918	FAMILY:COBRA_pln
Sh_Salba_v2_38948	IPR017441;IPR000719;IPR002290;IPR011009;IPR008271;IPR017892;IPR000961	BINDING_SITE:Protein_kinase_ATP_BS;"DOMAIN:Prot_kinase_dom";"DOMAIN:Ser/Thr_dual-sp_kinase";"DOMAIN:Kinase-like_dom";"ACTIVE_SITE:Ser/Thr_kinase_AS";"DOMAIN:Pkinase_C";"DOMAIN:AGC-kinase_C"
Sh_Salba_v2_38949	IPR017441;IPR000719;IPR002290;IPR011009;IPR008271;IPR017892;IPR000961	BINDING_SITE:Protein_kinase_ATP_BS;"DOMAIN:Prot_kinase_dom";"DOMAIN:Ser/Thr_dual-sp_kinase";"DOMAIN:Kinase-like_dom";"ACTIVE_SITE:Ser/Thr_kinase_AS";"DOMAIN:Pkinase_C";"DOMAIN:AGC-kinase_C"
Sh_Salba_v2_38951	IPR000961;IPR017892	DOMAIN:AGC-kinase_C;"DOMAIN:Pkinase_C"
Sh_Salba_v2_38951	IPR017441;IPR000719;IPR002290;IPR011009;IPR008271	BINDING_SITE:Protein_kinase_ATP_BS;"DOMAIN:Prot_kinase_dom";"DOMAIN:Ser/Thr_dual-sp_kinase";"DOMAIN:Kinase-like_dom";"ACTIVE_SITE:Ser/Thr_kinase_AS"
Sh_Salba_v2_38959	IPR026057;IPR029989;IPR006130;IPR029962;IPR025846	FAMILY:PC-Esterase;"FAMILY:TBR/TBL1";"FAMILY:Asp/Orn_carbamoylTrfase";"FAMILY:TBL";"DOMAIN:PMR5_N_dom"
Sh_Salba_v2_38963	IPR026057;IPR029989;IPR029962;IPR025846	FAMILY:PC-Esterase;"FAMILY:TBR/TBL1";"FAMILY:TBL";"DOMAIN:PMR5_N_dom"
Sh_Salba_v2_38966	IPR017986;IPR019775;IPR015943;IPR001680	DOMAIN:WD40_repeat_dom;"CONSERVED_SITE:WD40_repeat_CS";"DOMAIN:WD40/YVTN_repeat-like_dom";"REPEAT:WD40_repeat"
Sh_Salba_v2_38973	IPR003169	DOMAIN:GYF
Sh_Salba_v2_38975	IPR018144;IPR004343	DOMAIN:Plus3-dom_subgr;"DOMAIN:Plus-3_dom"
Sh_Salba_v2_38977	IPR003169	DOMAIN:GYF
Sh_Salba_v2_38977	IPR018144;IPR004343	DOMAIN:Plus3-dom_subgr;"DOMAIN:Plus-3_dom"
Sh_Salba_v2_38979	IPR000571;IPR019786;IPR018144;IPR001965;IPR003169;IPR003121;IPR004343;IPR013083;IPR019835;IPR011011	DOMAIN:Znf_CCCH;"CONSERVED_SITE:Zinc_finger_PHD-type_CS";"DOMAIN:Plus3-dom_subgr";"DOMAIN:Znf_PHD";"DOMAIN:GYF";"DOMAIN:SWIB_MDM2_domain";"DOMAIN:Plus-3_dom";"DOMAIN:Znf_RING/FYVE/PHD";"DOMAIN:SWIB_domain";"DOMAIN:Znf_FYVE_PHD"
Sh_Salba_v2_38985	IPR000571;IPR019786;IPR018144;IPR001965;IPR003169;IPR003121;IPR004343;IPR013083;IPR019835;IPR011011;IPR019787	DOMAIN:Znf_CCCH;"CONSERVED_SITE:Zinc_finger_PHD-type_CS";"DOMAIN:Plus3-dom_subgr";"DOMAIN:Znf_PHD";"DOMAIN:GYF";"DOMAIN:SWIB_MDM2_domain";"DOMAIN:Plus-3_dom";"DOMAIN:Znf_RING/FYVE/PHD";"DOMAIN:SWIB_domain";"DOMAIN:Znf_FYVE_PHD";"DOMAIN:Znf_PHD-finger"
Sh_Salba_v2_38989	IPR000782	DOMAIN:FAS1_domain
Sh_Salba_v2_38994	IPR008862	FAMILY:Tcp11
Sh_Salba_v2_38994	IPR008862	FAMILY:Tcp11
Sh_Salba_v2_38998	IPR008862	FAMILY:Tcp11
Sh_Salba_v2_38998	IPR008862	FAMILY:Tcp11
Sh_Salba_v2_38998	IPR008862	FAMILY:Tcp11
Sh_Salba_v2_38999	IPR008862	FAMILY:Tcp11
Sh_Salba_v2_38999	IPR008862	FAMILY:Tcp11
Sh_Salba_v2_38999	IPR008862	FAMILY:Tcp11
Sh_Salba_v2_39002	IPR008862	FAMILY:Tcp11
Sh_Salba_v2_39002	IPR008862	FAMILY:Tcp11
Sh_Salba_v2_39002	IPR008862	FAMILY:Tcp11
Sh_Salba_v2_39002	IPR008862	FAMILY:Tcp11
Sh_Salba_v2_39005	IPR008862	FAMILY:Tcp11
Sh_Salba_v2_39005	IPR008862	FAMILY:Tcp11
Sh_Salba_v2_39005	IPR008862	FAMILY:Tcp11
Sh_Salba_v2_39017	IPR005746;IPR013766;IPR012336	FAMILY:Thioredoxin;"DOMAIN:Thioredoxin_domain";"DOMAIN:Thioredoxin-like_fold"
Sh_Salba_v2_39019	IPR005746;IPR013766;IPR012336	FAMILY:Thioredoxin;"DOMAIN:Thioredoxin_domain";"DOMAIN:Thioredoxin-like_fold"
Sh_Salba_v2_39022	IPR001451;IPR029044;IPR005835	REPEAT:Hexapep;"DOMAIN:Nucleotide-diphossugar_trans";"DOMAIN:NTP_transferase_dom"
Sh_Salba_v2_39028	IPR001451;IPR005835;IPR029044	REPEAT:Hexapep;"DOMAIN:NTP_transferase_dom";"DOMAIN:Nucleotide-diphossugar_trans"
Sh_Salba_v2_39030	IPR005835;IPR029044	DOMAIN:NTP_transferase_dom;"DOMAIN:Nucleotide-diphossugar_trans"
Sh_Salba_v2_39035	IPR008801	FAMILY:RALF
Sh_Salba_v2_39038	IPR001030;IPR015937;IPR015931	DOMAIN:Acoase/IPM_deHydtase_lsu_aba;"FAMILY:Acoase/IPM_deHydtase";"DOMAIN:Acnase/IPM_dHydase_lsu_aba_1/3"
Sh_Salba_v2_39039	IPR001030;IPR015937;IPR015931	DOMAIN:Acoase/IPM_deHydtase_lsu_aba;"FAMILY:Acoase/IPM_deHydtase";"DOMAIN:Acnase/IPM_dHydase_lsu_aba_1/3"
Sh_Salba_v2_39040	IPR001030;IPR015937;IPR015931	DOMAIN:Acoase/IPM_deHydtase_lsu_aba;"FAMILY:Acoase/IPM_deHydtase";"DOMAIN:Acnase/IPM_dHydase_lsu_aba_1/3"
Sh_Salba_v2_39046	IPR015931	DOMAIN:Acnase/IPM_dHydase_lsu_aba_1/3
Sh_Salba_v2_39050	IPR001030;IPR015937;IPR015932;IPR015931	DOMAIN:Acoase/IPM_deHydtase_lsu_aba;"FAMILY:Acoase/IPM_deHydtase";"DOMAIN:Aconitase/IPMdHydase_lsu_aba_2";"DOMAIN:Acnase/IPM_dHydase_lsu_aba_1/3"
Sh_Salba_v2_39051	IPR001030;IPR015937;IPR015932;IPR015931	DOMAIN:Acoase/IPM_deHydtase_lsu_aba;"FAMILY:Acoase/IPM_deHydtase";"DOMAIN:Aconitase/IPMdHydase_lsu_aba_2";"DOMAIN:Acnase/IPM_dHydase_lsu_aba_1/3"
Sh_Salba_v2_39053	IPR001030;IPR015937;IPR015932	DOMAIN:Acoase/IPM_deHydtase_lsu_aba;"FAMILY:Acoase/IPM_deHydtase";"DOMAIN:Aconitase/IPMdHydase_lsu_aba_2"
Sh_Salba_v2_39054	IPR001030;IPR015937;IPR015932	DOMAIN:Acoase/IPM_deHydtase_lsu_aba;"FAMILY:Acoase/IPM_deHydtase";"DOMAIN:Aconitase/IPMdHydase_lsu_aba_2"
Sh_Salba_v2_39054	IPR001030;IPR015937;IPR015932;IPR015931	DOMAIN:Acoase/IPM_deHydtase_lsu_aba;"FAMILY:Acoase/IPM_deHydtase";"DOMAIN:Aconitase/IPMdHydase_lsu_aba_2";"DOMAIN:Acnase/IPM_dHydase_lsu_aba_1/3"
Sh_Salba_v2_39055	IPR001030;IPR015937;IPR015932;IPR015931	DOMAIN:Acoase/IPM_deHydtase_lsu_aba;"FAMILY:Acoase/IPM_deHydtase";"DOMAIN:Aconitase/IPMdHydase_lsu_aba_2";"DOMAIN:Acnase/IPM_dHydase_lsu_aba_1/3"
Sh_Salba_v2_39057	IPR001030;IPR015937;IPR015932;IPR015931	DOMAIN:Acoase/IPM_deHydtase_lsu_aba;"FAMILY:Acoase/IPM_deHydtase";"DOMAIN:Aconitase/IPMdHydase_lsu_aba_2";"DOMAIN:Acnase/IPM_dHydase_lsu_aba_1/3"
Sh_Salba_v2_39061	IPR001030;IPR015937;IPR015932;IPR015931	DOMAIN:Acoase/IPM_deHydtase_lsu_aba;"FAMILY:Acoase/IPM_deHydtase";"DOMAIN:Aconitase/IPMdHydase_lsu_aba_2";"DOMAIN:Acnase/IPM_dHydase_lsu_aba_1/3"
Sh_Salba_v2_39062	IPR001030;IPR015931	DOMAIN:Acoase/IPM_deHydtase_lsu_aba;"DOMAIN:Acnase/IPM_dHydase_lsu_aba_1/3"
Sh_Salba_v2_39066	IPR001030;IPR015937;IPR015931	DOMAIN:Acoase/IPM_deHydtase_lsu_aba;"FAMILY:Acoase/IPM_deHydtase";"DOMAIN:Acnase/IPM_dHydase_lsu_aba_1/3"
Sh_Salba_v2_39073	IPR025322	FAMILY:DUF4228_plant
Sh_Salba_v2_39075	IPR011598	DOMAIN:bHLH_dom
Sh_Salba_v2_39080	IPR011598	DOMAIN:bHLH_dom
Sh_Salba_v2_39083	IPR011598	DOMAIN:bHLH_dom
Sh_Salba_v2_39088	IPR009361	FAMILY:RZZ-complex_Zw10
Sh_Salba_v2_39092	IPR009361	FAMILY:RZZ-complex_Zw10
Sh_Salba_v2_39092	IPR009361	FAMILY:RZZ-complex_Zw10
Sh_Salba_v2_39093	IPR009361	FAMILY:RZZ-complex_Zw10
Sh_Salba_v2_39093	IPR009361	FAMILY:RZZ-complex_Zw10
Sh_Salba_v2_39093	IPR009361	FAMILY:RZZ-complex_Zw10
Sh_Salba_v2_39094	IPR009361	FAMILY:RZZ-complex_Zw10
Sh_Salba_v2_39094	IPR009361	FAMILY:RZZ-complex_Zw10
Sh_Salba_v2_39095	IPR009361	FAMILY:RZZ-complex_Zw10
Sh_Salba_v2_39095	IPR009361	FAMILY:RZZ-complex_Zw10
Sh_Salba_v2_39096	IPR009361	FAMILY:RZZ-complex_Zw10
Sh_Salba_v2_39096	IPR009361	FAMILY:RZZ-complex_Zw10
Sh_Salba_v2_39099	IPR009361	FAMILY:RZZ-complex_Zw10
Sh_Salba_v2_39101	IPR018376;IPR029045;IPR014748;IPR001753	CONSERVED_SITE:Enoyl-CoA_hyd/isom_CS;"DOMAIN:ClpP/crotonase-like_dom";"DOMAIN:Crontonase_C";"FAMILY:Crotonase_core_superfam"
Sh_Salba_v2_39103	IPR018376;IPR029045;IPR001753	CONSERVED_SITE:Enoyl-CoA_hyd/isom_CS;"DOMAIN:ClpP/crotonase-like_dom";"FAMILY:Crotonase_core_superfam"
Sh_Salba_v2_39105	IPR018376;IPR029045;IPR001753	CONSERVED_SITE:Enoyl-CoA_hyd/isom_CS;"DOMAIN:ClpP/crotonase-like_dom";"FAMILY:Crotonase_core_superfam"
Sh_Salba_v2_39109	IPR011547;IPR030311;IPR002645;IPR001902	DOMAIN:SLC26A/SulP_dom;"FAMILY:Sul_transpt_3.1/3.2";"DOMAIN:STAS_dom";"FAMILY:SLC26A/SulP_fam"
Sh_Salba_v2_39110	IPR011547;IPR030311;IPR002645;IPR001902	DOMAIN:SLC26A/SulP_dom;"FAMILY:Sul_transpt_3.1/3.2";"DOMAIN:STAS_dom";"FAMILY:SLC26A/SulP_fam"
Sh_Salba_v2_39113	IPR011547;IPR030311;IPR001902	DOMAIN:SLC26A/SulP_dom;"FAMILY:Sul_transpt_3.1/3.2";"FAMILY:SLC26A/SulP_fam"
Sh_Salba_v2_39116	IPR011547;IPR030311;IPR018045;IPR001902	DOMAIN:SLC26A/SulP_dom;"FAMILY:Sul_transpt_3.1/3.2";"CONSERVED_SITE:S04_transporter_CS";"FAMILY:SLC26A/SulP_fam"
Sh_Salba_v2_39117	IPR011547;IPR030311;IPR018045;IPR001902	DOMAIN:SLC26A/SulP_dom;"FAMILY:Sul_transpt_3.1/3.2";"CONSERVED_SITE:S04_transporter_CS";"FAMILY:SLC26A/SulP_fam"
Sh_Salba_v2_39119	IPR001078;IPR023213	DOMAIN:2-oxoacid_DH_actylTfrase;"DOMAIN:CAT-like_dom"
Sh_Salba_v2_39123	IPR016040;IPR006368	DOMAIN:NAD(P)-bd_dom;"FAMILY:GDP_Man_deHydtase"
Sh_Salba_v2_39130	IPR020559;IPR020560;IPR020561;IPR013815;IPR016185;IPR020562;IPR011761;IPR013816;IPR011054;IPR000115	CONSERVED_SITE:PRibGlycinamide_synth_CS;"DOMAIN:PRibGlycinamide_synth_C-dom";"DOMAIN:PRibGlycinamid_synth_ATP-grasp";"DOMAIN:ATP_grasp_subdomain_1";"DOMAIN:PreATP-grasp_dom";"DOMAIN:PRibGlycinamide_synth_N";"DOMAIN:ATP-grasp";"DOMAIN:ATP_grasp_subdomain_2";"DOMAIN:Rudment_hybrid_motif";"FAMILY:PRibGlycinamide_synth"
Sh_Salba_v2_39132	IPR025521;IPR004314	DOMAIN:DUF4409;"DOMAIN:DUF239"
Sh_Salba_v2_39132	IPR023342	DOMAIN:APO_dom
Sh_Salba_v2_39134	IPR025521;IPR004314	DOMAIN:DUF4409;"DOMAIN:DUF239"
Sh_Salba_v2_39136	IPR025521;IPR004314	DOMAIN:DUF4409;"DOMAIN:DUF239"
Sh_Salba_v2_39140	IPR011004;IPR001451	DOMAIN:Trimer_LpxA-like;"REPEAT:Hexapep"
Sh_Salba_v2_39140	IPR001925;IPR023614;IPR027246	FAMILY:Porin_Euk;"DOMAIN:Porin_dom";"FAMILY:Porin_Euk/Tom40"
Sh_Salba_v2_39144	IPR023614;IPR027246	DOMAIN:Porin_dom;"FAMILY:Porin_Euk/Tom40"
Sh_Salba_v2_39144	IPR001925;IPR023614;IPR027246	FAMILY:Porin_Euk;"DOMAIN:Porin_dom";"FAMILY:Porin_Euk/Tom40"
Sh_Salba_v2_39145	IPR001925;IPR023614;IPR027246	FAMILY:Porin_Euk;"DOMAIN:Porin_dom";"FAMILY:Porin_Euk/Tom40"
Sh_Salba_v2_39146	IPR023614;IPR027246	DOMAIN:Porin_dom;"FAMILY:Porin_Euk/Tom40"
Sh_Salba_v2_39147	IPR001925;IPR023614;IPR027246	FAMILY:Porin_Euk;"DOMAIN:Porin_dom";"FAMILY:Porin_Euk/Tom40"
Sh_Salba_v2_39149	IPR023614;IPR027246	DOMAIN:Porin_dom;"FAMILY:Porin_Euk/Tom40"
Sh_Salba_v2_39151	IPR016040;IPR008030	DOMAIN:NAD(P)-bd_dom;"DOMAIN:NmrA-like"
Sh_Salba_v2_39152	IPR016040;IPR008030	DOMAIN:NAD(P)-bd_dom;"DOMAIN:NmrA-like"
Sh_Salba_v2_39153	IPR016040;IPR008030	DOMAIN:NAD(P)-bd_dom;"DOMAIN:NmrA-like"
Sh_Salba_v2_39153	IPR016040;IPR008030	DOMAIN:NAD(P)-bd_dom;"DOMAIN:NmrA-like"
Sh_Salba_v2_39156	IPR016040;IPR008030	DOMAIN:NAD(P)-bd_dom;"DOMAIN:NmrA-like"
Sh_Salba_v2_39158	IPR016040;IPR008030	DOMAIN:NAD(P)-bd_dom;"DOMAIN:NmrA-like"
Sh_Salba_v2_39158	IPR016040;IPR008030	DOMAIN:NAD(P)-bd_dom;"DOMAIN:NmrA-like"
Sh_Salba_v2_39159	IPR016040;IPR008030	DOMAIN:NAD(P)-bd_dom;"DOMAIN:NmrA-like"
Sh_Salba_v2_39183	IPR015797;IPR020084;IPR000086	DOMAIN:NUDIX_hydrolase_dom-like;"CONSERVED_SITE:NUDIX_hydrolase_CS";"DOMAIN:NUDIX_hydrolase_dom"
Sh_Salba_v2_39185	IPR015797;IPR020084;IPR000086	DOMAIN:NUDIX_hydrolase_dom-like;"CONSERVED_SITE:NUDIX_hydrolase_CS";"DOMAIN:NUDIX_hydrolase_dom"
Sh_Salba_v2_39187	IPR015797;IPR020084;IPR000086	DOMAIN:NUDIX_hydrolase_dom-like;"CONSERVED_SITE:NUDIX_hydrolase_CS";"DOMAIN:NUDIX_hydrolase_dom"
Sh_Salba_v2_39188	IPR015797;IPR020084;IPR000086	DOMAIN:NUDIX_hydrolase_dom-like;"CONSERVED_SITE:NUDIX_hydrolase_CS";"DOMAIN:NUDIX_hydrolase_dom"
Sh_Salba_v2_39189	IPR015797;IPR020084;IPR000086	DOMAIN:NUDIX_hydrolase_dom-like;"CONSERVED_SITE:NUDIX_hydrolase_CS";"DOMAIN:NUDIX_hydrolase_dom"
Sh_Salba_v2_39189	IPR015797	DOMAIN:NUDIX_hydrolase_dom-like
Sh_Salba_v2_39196	IPR000719;IPR001245;IPR011009	DOMAIN:Prot_kinase_dom;"DOMAIN:Ser-Thr/Tyr_kinase_cat_dom";"DOMAIN:Kinase-like_dom"
Sh_Salba_v2_39197	IPR008139;IPR011001;IPR021109;IPR033121;IPR001461;IPR007856	DOMAIN:SaposinB_dom;"DOMAIN:Saposin-like";"DOMAIN:Peptidase_aspartic_dom";"DOMAIN:PEPTIDASE_A1";"FAMILY:Aspartic_peptidase_A1";"DOMAIN:SapB_1"
Sh_Salba_v2_39199	IPR008139;IPR011001;IPR021109;IPR033121;IPR001461;IPR007856	DOMAIN:SaposinB_dom;"DOMAIN:Saposin-like";"DOMAIN:Peptidase_aspartic_dom";"DOMAIN:PEPTIDASE_A1";"FAMILY:Aspartic_peptidase_A1";"DOMAIN:SapB_1"
Sh_Salba_v2_39200	IPR008139;IPR011001;IPR021109;IPR033121;IPR001461;IPR007856	DOMAIN:SaposinB_dom;"DOMAIN:Saposin-like";"DOMAIN:Peptidase_aspartic_dom";"DOMAIN:PEPTIDASE_A1";"FAMILY:Aspartic_peptidase_A1";"DOMAIN:SapB_1"
Sh_Salba_v2_39202	IPR008139;IPR011001;IPR021109;IPR033121;IPR001461;IPR007856	DOMAIN:SaposinB_dom;"DOMAIN:Saposin-like";"DOMAIN:Peptidase_aspartic_dom";"DOMAIN:PEPTIDASE_A1";"FAMILY:Aspartic_peptidase_A1";"DOMAIN:SapB_1"
Sh_Salba_v2_39207	IPR033121;IPR021109;IPR001461	DOMAIN:PEPTIDASE_A1;"DOMAIN:Peptidase_aspartic_dom";"FAMILY:Aspartic_peptidase_A1"
Sh_Salba_v2_39208	IPR021109;IPR033121;IPR001461	DOMAIN:Peptidase_aspartic_dom;"DOMAIN:PEPTIDASE_A1";"FAMILY:Aspartic_peptidase_A1"
Sh_Salba_v2_39208	IPR033121;IPR021109;IPR001461;IPR001969	DOMAIN:PEPTIDASE_A1;"DOMAIN:Peptidase_aspartic_dom";"FAMILY:Aspartic_peptidase_A1";"ACTIVE_SITE:Aspartic_peptidase_AS"
Sh_Salba_v2_39211	IPR021109;IPR033121;IPR001461;IPR001969	DOMAIN:Peptidase_aspartic_dom;"DOMAIN:PEPTIDASE_A1";"FAMILY:Aspartic_peptidase_A1";"ACTIVE_SITE:Aspartic_peptidase_AS"
Sh_Salba_v2_39213	IPR033121;IPR021109;IPR001461;IPR001969	DOMAIN:PEPTIDASE_A1;"DOMAIN:Peptidase_aspartic_dom";"FAMILY:Aspartic_peptidase_A1";"ACTIVE_SITE:Aspartic_peptidase_AS"
Sh_Salba_v2_39217	IPR031781	DOMAIN:SF3A2_dom
Sh_Salba_v2_39217	IPR031468	DOMAIN:SMP_LBD
Sh_Salba_v2_39219	IPR003604;IPR000690;IPR031781	DOMAIN:Znf_U1;"DOMAIN:Znf_C2H2_matrin";"DOMAIN:SF3A2_dom"
Sh_Salba_v2_39221	IPR031781	DOMAIN:SF3A2_dom
Sh_Salba_v2_39222	IPR031468;IPR000008	DOMAIN:SMP_LBD;"DOMAIN:C2_dom"
Sh_Salba_v2_39223	IPR000008	DOMAIN:C2_dom
Sh_Salba_v2_39223	IPR031468	DOMAIN:SMP_LBD
Sh_Salba_v2_39232	IPR017907;IPR027370;IPR001841;IPR013083	CONSERVED_SITE:Znf_RING_CS;"DOMAIN:Znf-RING_LisH";"DOMAIN:Znf_RING";"DOMAIN:Znf_RING/FYVE/PHD"
Sh_Salba_v2_39232	IPR025638	FAMILY:DUF4336
Sh_Salba_v2_39233	IPR017907;IPR027370;IPR001841;IPR013083	CONSERVED_SITE:Znf_RING_CS;"DOMAIN:Znf-RING_LisH";"DOMAIN:Znf_RING";"DOMAIN:Znf_RING/FYVE/PHD"
Sh_Salba_v2_39233	IPR025638	FAMILY:DUF4336
Sh_Salba_v2_39234	IPR017907;IPR027370;IPR001841;IPR013083	CONSERVED_SITE:Znf_RING_CS;"DOMAIN:Znf-RING_LisH";"DOMAIN:Znf_RING";"DOMAIN:Znf_RING/FYVE/PHD"
Sh_Salba_v2_39237	IPR025638	FAMILY:DUF4336
Sh_Salba_v2_39237	IPR025638	FAMILY:DUF4336
Sh_Salba_v2_39237	IPR017907;IPR027370;IPR001841;IPR013083	CONSERVED_SITE:Znf_RING_CS;"DOMAIN:Znf-RING_LisH";"DOMAIN:Znf_RING";"DOMAIN:Znf_RING/FYVE/PHD"
Sh_Salba_v2_39238	IPR025638	FAMILY:DUF4336
Sh_Salba_v2_39238	IPR017907;IPR027370;IPR001841;IPR013083	CONSERVED_SITE:Znf_RING_CS;"DOMAIN:Znf-RING_LisH";"DOMAIN:Znf_RING";"DOMAIN:Znf_RING/FYVE/PHD"
Sh_Salba_v2_39240	IPR012677	DOMAIN:Nucleotide-bd_a/b_plait
Sh_Salba_v2_39241	IPR012677	DOMAIN:Nucleotide-bd_a/b_plait
Sh_Salba_v2_39244	IPR012677	DOMAIN:Nucleotide-bd_a/b_plait
Sh_Salba_v2_39248	IPR001202	DOMAIN:WW_dom
Sh_Salba_v2_39248	IPR002713	DOMAIN:FF_domain
Sh_Salba_v2_39251	IPR002713;IPR001202	DOMAIN:FF_domain;"DOMAIN:WW_dom"
Sh_Salba_v2_39254	IPR002713;IPR001202	DOMAIN:FF_domain;"DOMAIN:WW_dom"
Sh_Salba_v2_39255	IPR016166;IPR016169;IPR012951;IPR016167;IPR006094	DOMAIN:FAD-bd_2;"DOMAIN:CO_DH_flavot_FAD-bd_sub2";"DOMAIN:BBE";"DOMAIN:FAD-bd_2_sub1";"DOMAIN:Oxid_FAD_bind_N"
Sh_Salba_v2_39261	IPR005202	DOMAIN:TF_GRAS
Sh_Salba_v2_39268	IPR000864	FAMILY:Prot_inh_pot1
Sh_Salba_v2_39277	IPR010399;IPR018467	DOMAIN:Tify_dom;"CONSERVED_SITE:CCT_CS"
Sh_Salba_v2_39278	IPR010399;IPR018467	DOMAIN:Tify_dom;"CONSERVED_SITE:CCT_CS"
Sh_Salba_v2_39280	IPR010399;IPR018467	DOMAIN:Tify_dom;"CONSERVED_SITE:CCT_CS"
Sh_Salba_v2_39281	IPR000156;IPR011993	DOMAIN:Ran_bind_dom;"DOMAIN:PH_dom-like"
Sh_Salba_v2_39283	IPR000156;IPR005836;IPR011993;IPR029044;IPR005835	DOMAIN:Ran_bind_dom;"CONSERVED_SITE:ADP_Glu_pyroP_CS";"DOMAIN:PH_dom-like";"DOMAIN:Nucleotide-diphossugar_trans";"DOMAIN:NTP_transferase_dom"
Sh_Salba_v2_39285	IPR011004	DOMAIN:Trimer_LpxA-like
Sh_Salba_v2_39287	IPR011004	DOMAIN:Trimer_LpxA-like
Sh_Salba_v2_39288	IPR011004	DOMAIN:Trimer_LpxA-like
Sh_Salba_v2_39288	IPR011004	DOMAIN:Trimer_LpxA-like
Sh_Salba_v2_39289	IPR029044;IPR005835	DOMAIN:Nucleotide-diphossugar_trans;"DOMAIN:NTP_transferase_dom"
Sh_Salba_v2_39294	IPR005836;IPR005835	CONSERVED_SITE:ADP_Glu_pyroP_CS;"DOMAIN:NTP_transferase_dom"
Sh_Salba_v2_39295	IPR005836;IPR005835	CONSERVED_SITE:ADP_Glu_pyroP_CS;"DOMAIN:NTP_transferase_dom"
Sh_Salba_v2_39296	IPR005836;IPR011004;IPR005835;IPR029044	CONSERVED_SITE:ADP_Glu_pyroP_CS;"DOMAIN:Trimer_LpxA-like";"DOMAIN:NTP_transferase_dom";"DOMAIN:Nucleotide-diphossugar_trans"
Sh_Salba_v2_39296	IPR005835;IPR029044	DOMAIN:NTP_transferase_dom;"DOMAIN:Nucleotide-diphossugar_trans"
Sh_Salba_v2_39298	IPR005836;IPR029044;IPR005835	CONSERVED_SITE:ADP_Glu_pyroP_CS;"DOMAIN:Nucleotide-diphossugar_trans";"DOMAIN:NTP_transferase_dom"
Sh_Salba_v2_39300	IPR005836;IPR011831;IPR011004;IPR005835;IPR029044	CONSERVED_SITE:ADP_Glu_pyroP_CS;"FAMILY:GlgC";"DOMAIN:Trimer_LpxA-like";"DOMAIN:NTP_transferase_dom";"DOMAIN:Nucleotide-diphossugar_trans"
Sh_Salba_v2_39304	IPR011004	DOMAIN:Trimer_LpxA-like
Sh_Salba_v2_39304	IPR005836;IPR029044;IPR005835	CONSERVED_SITE:ADP_Glu_pyroP_CS;"DOMAIN:Nucleotide-diphossugar_trans";"DOMAIN:NTP_transferase_dom"
Sh_Salba_v2_39305	IPR005836;IPR029044;IPR005835	CONSERVED_SITE:ADP_Glu_pyroP_CS;"DOMAIN:Nucleotide-diphossugar_trans";"DOMAIN:NTP_transferase_dom"
Sh_Salba_v2_39305	IPR011004	DOMAIN:Trimer_LpxA-like
Sh_Salba_v2_39308	IPR005836;IPR029044;IPR005835	CONSERVED_SITE:ADP_Glu_pyroP_CS;"DOMAIN:Nucleotide-diphossugar_trans";"DOMAIN:NTP_transferase_dom"
Sh_Salba_v2_39310	IPR005836;IPR029044;IPR005835	CONSERVED_SITE:ADP_Glu_pyroP_CS;"DOMAIN:Nucleotide-diphossugar_trans";"DOMAIN:NTP_transferase_dom"
Sh_Salba_v2_39310	IPR011004	DOMAIN:Trimer_LpxA-like
Sh_Salba_v2_39311	IPR005836;IPR029044;IPR005835	CONSERVED_SITE:ADP_Glu_pyroP_CS;"DOMAIN:Nucleotide-diphossugar_trans";"DOMAIN:NTP_transferase_dom"
Sh_Salba_v2_39314	IPR005836;IPR029044;IPR005835	CONSERVED_SITE:ADP_Glu_pyroP_CS;"DOMAIN:Nucleotide-diphossugar_trans";"DOMAIN:NTP_transferase_dom"
Sh_Salba_v2_39314	IPR005836;IPR005835;IPR029044	CONSERVED_SITE:ADP_Glu_pyroP_CS;"DOMAIN:NTP_transferase_dom";"DOMAIN:Nucleotide-diphossugar_trans"
Sh_Salba_v2_39317	IPR005836;IPR011831;IPR011004;IPR029044;IPR005835	CONSERVED_SITE:ADP_Glu_pyroP_CS;"FAMILY:GlgC";"DOMAIN:Trimer_LpxA-like";"DOMAIN:Nucleotide-diphossugar_trans";"DOMAIN:NTP_transferase_dom"
Sh_Salba_v2_39318	IPR005836;IPR029044;IPR005835	CONSERVED_SITE:ADP_Glu_pyroP_CS;"DOMAIN:Nucleotide-diphossugar_trans";"DOMAIN:NTP_transferase_dom"
Sh_Salba_v2_39319	IPR005836;IPR029044;IPR005835	CONSERVED_SITE:ADP_Glu_pyroP_CS;"DOMAIN:Nucleotide-diphossugar_trans";"DOMAIN:NTP_transferase_dom"
Sh_Salba_v2_39319	IPR005836;IPR029044;IPR005835	CONSERVED_SITE:ADP_Glu_pyroP_CS;"DOMAIN:Nucleotide-diphossugar_trans";"DOMAIN:NTP_transferase_dom"
Sh_Salba_v2_39323	IPR001841;IPR013083;IPR024766	DOMAIN:Znf_RING;"DOMAIN:Znf_RING/FYVE/PHD";"DOMAIN:Znf_RING_H2"
Sh_Salba_v2_39324	IPR001841;IPR013083;IPR024766	DOMAIN:Znf_RING;"DOMAIN:Znf_RING/FYVE/PHD";"DOMAIN:Znf_RING_H2"
Sh_Salba_v2_39327	IPR002023;IPR012336	FAMILY:NuoE-like;"DOMAIN:Thioredoxin-like_fold"
Sh_Salba_v2_39330	IPR002023;IPR012336	FAMILY:NuoE-like;"DOMAIN:Thioredoxin-like_fold"
Sh_Salba_v2_39333	IPR012336	DOMAIN:Thioredoxin-like_fold
Sh_Salba_v2_39334	IPR006043	FAMILY:Xant/urac/vitC
Sh_Salba_v2_39338	IPR016040	DOMAIN:NAD(P)-bd_dom
Sh_Salba_v2_39339	IPR016040	DOMAIN:NAD(P)-bd_dom
Sh_Salba_v2_39342	IPR029903;IPR016040	DOMAIN:RmlD-like-bd;"DOMAIN:NAD(P)-bd_dom"
Sh_Salba_v2_39343	IPR029903;IPR016040	DOMAIN:RmlD-like-bd;"DOMAIN:NAD(P)-bd_dom"
Sh_Salba_v2_39345	IPR029903;IPR016040	DOMAIN:RmlD-like-bd;"DOMAIN:NAD(P)-bd_dom"
Sh_Salba_v2_39347	IPR029903;IPR016040	DOMAIN:RmlD-like-bd;"DOMAIN:NAD(P)-bd_dom"
Sh_Salba_v2_39348	IPR024949;IPR023393;IPR000916;IPR024948	FAMILY:Bet_v_I_allergen;"DOMAIN:START-like_dom";"DOMAIN:Bet_v_I/MLP";"DOMAIN:MLP_dom"
Sh_Salba_v2_39348	IPR024949;IPR023393	FAMILY:Bet_v_I_allergen;"DOMAIN:START-like_dom"
Sh_Salba_v2_39349	IPR024949;IPR023393;IPR000916;IPR024948	FAMILY:Bet_v_I_allergen;"DOMAIN:START-like_dom";"DOMAIN:Bet_v_I/MLP";"DOMAIN:MLP_dom"
Sh_Salba_v2_39349	IPR024949;IPR023393	FAMILY:Bet_v_I_allergen;"DOMAIN:START-like_dom"
Sh_Salba_v2_39362	IPR016189;IPR016190;IPR002735	DOMAIN:Transl_init_fac_IF2/IF5_N;"DOMAIN:Transl_init_fac_IF2/IF5_Zn-bd";"DOMAIN:Transl_init_fac_IF2/IF5"
Sh_Salba_v2_39364	IPR016189;IPR016190;IPR002735	DOMAIN:Transl_init_fac_IF2/IF5_N;"DOMAIN:Transl_init_fac_IF2/IF5_Zn-bd";"DOMAIN:Transl_init_fac_IF2/IF5"
Sh_Salba_v2_39369	IPR002775	FAMILY:DNA/RNA-bd_Alba-like
Sh_Salba_v2_39374	IPR004179;IPR014756;IPR001623;IPR000008	DOMAIN:Sec63-dom;"DOMAIN:Ig_E-set";"DOMAIN:DnaJ_domain";"DOMAIN:C2_dom"
Sh_Salba_v2_39376	IPR001623	DOMAIN:DnaJ_domain
Sh_Salba_v2_39376	IPR004179;IPR014756;IPR000008	DOMAIN:Sec63-dom;"DOMAIN:Ig_E-set";"DOMAIN:C2_dom"
Sh_Salba_v2_39378	IPR013785;IPR029768;IPR000741	DOMAIN:Aldolase_TIM;"CONSERVED_SITE:Aldolase_I_AS";"FAMILY:FBA_I"
Sh_Salba_v2_39379	IPR013785;IPR029768;IPR000741	DOMAIN:Aldolase_TIM;"CONSERVED_SITE:Aldolase_I_AS";"FAMILY:FBA_I"
Sh_Salba_v2_39379	IPR001623	DOMAIN:DnaJ_domain
Sh_Salba_v2_39380	IPR013785;IPR029768;IPR000741	DOMAIN:Aldolase_TIM;"CONSERVED_SITE:Aldolase_I_AS";"FAMILY:FBA_I"
Sh_Salba_v2_39383	IPR009637;IPR001623	FAMILY:GPR107-like;"DOMAIN:DnaJ_domain"
Sh_Salba_v2_39386	IPR009637;IPR001623	FAMILY:GPR107-like;"DOMAIN:DnaJ_domain"
Sh_Salba_v2_39388	IPR009637	FAMILY:GPR107-like
Sh_Salba_v2_39392	IPR011051;IPR006045;IPR014710;IPR006044	DOMAIN:RmlC_Cupin;"DOMAIN:Cupin_1";"DOMAIN:RmlC-like_jellyroll";"FAMILY:11S_seedstore_pln"
Sh_Salba_v2_39394	IPR011051;IPR006045;IPR014710;IPR006044	DOMAIN:RmlC_Cupin;"DOMAIN:Cupin_1";"DOMAIN:RmlC-like_jellyroll";"FAMILY:11S_seedstore_pln"
Sh_Salba_v2_39397	IPR011051;IPR006045;IPR014710	DOMAIN:RmlC_Cupin;"DOMAIN:Cupin_1";"DOMAIN:RmlC-like_jellyroll"
Sh_Salba_v2_39398	IPR006702;IPR006459	DOMAIN:DUF588;"FAMILY:CASP/CASPL"
Sh_Salba_v2_39400	IPR006702;IPR006459	DOMAIN:DUF588;"FAMILY:CASP/CASPL"
Sh_Salba_v2_39422	IPR017441;IPR000719;IPR002290;IPR011009;IPR008271	BINDING_SITE:Protein_kinase_ATP_BS;"DOMAIN:Prot_kinase_dom";"DOMAIN:Ser/Thr_dual-sp_kinase";"DOMAIN:Kinase-like_dom";"ACTIVE_SITE:Ser/Thr_kinase_AS"
Sh_Salba_v2_39426	IPR011009	DOMAIN:Kinase-like_dom
Sh_Salba_v2_39429	IPR016040;IPR013149;IPR002085	DOMAIN:NAD(P)-bd_dom;"DOMAIN:ADH_C";"FAMILY:ADH_SF_Zn-type"
Sh_Salba_v2_39429	IPR011032;IPR002085	DOMAIN:GroES-like;"FAMILY:ADH_SF_Zn-type"
Sh_Salba_v2_39432	IPR011032;IPR020843;IPR016040;IPR013149;IPR002085	DOMAIN:GroES-like;"DOMAIN:PKS_ER";"DOMAIN:NAD(P)-bd_dom";"DOMAIN:ADH_C";"FAMILY:ADH_SF_Zn-type"
Sh_Salba_v2_39433	IPR011032;IPR002085	DOMAIN:GroES-like;"FAMILY:ADH_SF_Zn-type"
Sh_Salba_v2_39433	IPR016040;IPR013149;IPR002085	DOMAIN:NAD(P)-bd_dom;"DOMAIN:ADH_C";"FAMILY:ADH_SF_Zn-type"
Sh_Salba_v2_39435	IPR012340	DOMAIN:NA-bd_OB-fold
Sh_Salba_v2_39435	IPR012340	DOMAIN:NA-bd_OB-fold
Sh_Salba_v2_39436	IPR012340	DOMAIN:NA-bd_OB-fold
Sh_Salba_v2_39437	IPR012340	DOMAIN:NA-bd_OB-fold
Sh_Salba_v2_39439	IPR012340	DOMAIN:NA-bd_OB-fold
Sh_Salba_v2_39441	IPR012340	DOMAIN:NA-bd_OB-fold
Sh_Salba_v2_39442	IPR014729;IPR011063;IPR020554	DOMAIN:Rossmann-like_a/b/a_fold;"DOMAIN:TilS/TtcA_N";"CONSERVED_SITE:UPF0021_CS"
Sh_Salba_v2_39442	IPR000541;IPR032442;IPR011063	FAMILY:Ncs6/Tuc1/Ctu1;"DOMAIN:CTU1_C";"DOMAIN:TilS/TtcA_N"
Sh_Salba_v2_39446	IPR014729;IPR000541;IPR032442;IPR011063;IPR020554;IPR012089	DOMAIN:Rossmann-like_a/b/a_fold;"FAMILY:Ncs6/Tuc1/Ctu1";"DOMAIN:CTU1_C";"DOMAIN:TilS/TtcA_N";"CONSERVED_SITE:UPF0021_CS";"FAMILY:2-thiocytidine_tRNA_synth_TtcA"
Sh_Salba_v2_39447	IPR032442	DOMAIN:CTU1_C
Sh_Salba_v2_39447	IPR014729;IPR011063;IPR020554;IPR012089	DOMAIN:Rossmann-like_a/b/a_fold;"DOMAIN:TilS/TtcA_N";"CONSERVED_SITE:UPF0021_CS";"FAMILY:2-thiocytidine_tRNA_synth_TtcA"
Sh_Salba_v2_39448	IPR015720;IPR009038	FAMILY:TMP21-related;"DOMAIN:GOLD_dom"
Sh_Salba_v2_39451	IPR015720;IPR009038	FAMILY:TMP21-related;"DOMAIN:GOLD_dom"
Sh_Salba_v2_39455	IPR011990	DOMAIN:TPR-like_helical_dom
Sh_Salba_v2_39460	IPR011990	DOMAIN:TPR-like_helical_dom
Sh_Salba_v2_39461	IPR011990;IPR016024;IPR000547	DOMAIN:TPR-like_helical_dom;"DOMAIN:ARM-type_fold";"REPEAT:Clathrin_H-chain/VPS_repeat"
Sh_Salba_v2_39466	IPR011990;IPR016024;IPR000547	DOMAIN:TPR-like_helical_dom;"DOMAIN:ARM-type_fold";"REPEAT:Clathrin_H-chain/VPS_repeat"
Sh_Salba_v2_39470	IPR015348;IPR011990;IPR012331;IPR016024;IPR000547;IPR001473	DOMAIN:Clathrin_H-chain_linker_core;"DOMAIN:TPR-like_helical_dom";"DOMAIN:Clathrin_H-chain_linker";"DOMAIN:ARM-type_fold";"REPEAT:Clathrin_H-chain/VPS_repeat";"DOMAIN:Clathrin_H-chain_propeller_N"
Sh_Salba_v2_39470	IPR016025;IPR022365;IPR001473	DOMAIN:Clathrin_H-chain_link/propller;"REPEAT:Clathrin_H-chain_propeller_rpt";"DOMAIN:Clathrin_H-chain_propeller_N"
Sh_Salba_v2_39481	IPR016025;IPR015348;IPR016341;IPR011990;IPR022365;IPR016024;IPR000547;IPR001473	DOMAIN:Clathrin_H-chain_link/propller;"DOMAIN:Clathrin_H-chain_linker_core";"FAMILY:Clathrin_heavy_chain";"DOMAIN:TPR-like_helical_dom";"REPEAT:Clathrin_H-chain_propeller_rpt";"DOMAIN:ARM-type_fold";"REPEAT:Clathrin_H-chain/VPS_repeat";"DOMAIN:Clathrin_H-chain_propeller_N"
Sh_Salba_v2_39481	IPR011990	DOMAIN:TPR-like_helical_dom
Sh_Salba_v2_39486	IPR008480	FAMILY:DUF761_pln
Sh_Salba_v2_39490	IPR030481;IPR016071;IPR002999	FAMILY:SND1;"DOMAIN:Staphylococal_nuclease_OB-fold";"DOMAIN:Tudor"
Sh_Salba_v2_39490	IPR030481;IPR016685;IPR016071;IPR002999	FAMILY:SND1;"FAMILY:Silence_cplx_Nase-comp_TudorSN";"DOMAIN:Staphylococal_nuclease_OB-fold";"DOMAIN:Tudor"
Sh_Salba_v2_39491	IPR030481;IPR016685;IPR016071;IPR002999	FAMILY:SND1;"FAMILY:Silence_cplx_Nase-comp_TudorSN";"DOMAIN:Staphylococal_nuclease_OB-fold";"DOMAIN:Tudor"
Sh_Salba_v2_39497	IPR007216	FAMILY:Rcd1/Caf40
Sh_Salba_v2_39497	IPR007216	FAMILY:Rcd1/Caf40
Sh_Salba_v2_39498	IPR007216	FAMILY:Rcd1/Caf40
Sh_Salba_v2_39498	IPR007216	FAMILY:Rcd1/Caf40
Sh_Salba_v2_39498	IPR007216	FAMILY:Rcd1/Caf40
Sh_Salba_v2_39499	IPR007216	FAMILY:Rcd1/Caf40
Sh_Salba_v2_39499	IPR007216	FAMILY:Rcd1/Caf40
Sh_Salba_v2_39502	IPR007216	FAMILY:Rcd1/Caf40
Sh_Salba_v2_39504	IPR000571	DOMAIN:Znf_CCCH
Sh_Salba_v2_39505	IPR000571	DOMAIN:Znf_CCCH
Sh_Salba_v2_39508	IPR000571	DOMAIN:Znf_CCCH
Sh_Salba_v2_39513	IPR001356;IPR009057;IPR008422;IPR006563	DOMAIN:Homeobox_dom;"DOMAIN:Homeodomain-like";"DOMAIN:Homeobox_KN_domain";"DOMAIN:POX_dom"
Sh_Salba_v2_39515	IPR001594	DOMAIN:Znf_DHHC_palmitoyltrfase
Sh_Salba_v2_39517	IPR001594	DOMAIN:Znf_DHHC_palmitoyltrfase
Sh_Salba_v2_39521	IPR029063;IPR025799	DOMAIN:SAM-dependent_MTases;"FAMILY:Arg_MeTrfase"
Sh_Salba_v2_39522	IPR011006;IPR001789	DOMAIN:CheY-like_superfamily;"DOMAIN:Sig_transdc_resp-reg_receiver"
Sh_Salba_v2_39523	IPR011006;IPR001789	DOMAIN:CheY-like_superfamily;"DOMAIN:Sig_transdc_resp-reg_receiver"
Sh_Salba_v2_39525	IPR011989;IPR016024	DOMAIN:ARM-like;"DOMAIN:ARM-type_fold"
Sh_Salba_v2_39527	IPR011989;IPR016024	DOMAIN:ARM-like;"DOMAIN:ARM-type_fold"
Sh_Salba_v2_39528	IPR016024	DOMAIN:ARM-type_fold
Sh_Salba_v2_39529	IPR000631;IPR029056	FAMILY:CARKD;"DOMAIN:Ribokinase-like"
Sh_Salba_v2_39532	IPR000631;IPR029056	FAMILY:CARKD;"DOMAIN:Ribokinase-like"
Sh_Salba_v2_39533	IPR000631;IPR029056	FAMILY:CARKD;"DOMAIN:Ribokinase-like"
Sh_Salba_v2_39534	IPR000631;IPR029056	FAMILY:CARKD;"DOMAIN:Ribokinase-like"
Sh_Salba_v2_39534	IPR000631;IPR029056	FAMILY:CARKD;"DOMAIN:Ribokinase-like"
Sh_Salba_v2_39535	IPR005711;IPR014720;IPR000851;IPR014721;IPR018192;IPR013810	FAMILY:Ribosomal_S5_euk/arc;"DOMAIN:dsRBD_dom";"FAMILY:Ribosomal_S5";"DOMAIN:Ribosomal_S5_D2-typ_fold_subgr";"CONSERVED_SITE:Ribosomal_S5_N_CS";"DOMAIN:Ribosomal_S5_N"
Sh_Salba_v2_39535	IPR005711;IPR013810;IPR014720;IPR005324;IPR020568;IPR000851;IPR014721;IPR018192	FAMILY:Ribosomal_S5_euk/arc;"DOMAIN:Ribosomal_S5_N";"DOMAIN:dsRBD_dom";"DOMAIN:Ribosomal_S5_C";"DOMAIN:Ribosomal_S5_D2-typ_fold";"FAMILY:Ribosomal_S5";"DOMAIN:Ribosomal_S5_D2-typ_fold_subgr";"CONSERVED_SITE:Ribosomal_S5_N_CS"
Sh_Salba_v2_39537	IPR005711;IPR014720;IPR000851;IPR014721;IPR018192;IPR013810	FAMILY:Ribosomal_S5_euk/arc;"DOMAIN:dsRBD_dom";"FAMILY:Ribosomal_S5";"DOMAIN:Ribosomal_S5_D2-typ_fold_subgr";"CONSERVED_SITE:Ribosomal_S5_N_CS";"DOMAIN:Ribosomal_S5_N"
Sh_Salba_v2_39537	IPR000851	FAMILY:Ribosomal_S5
Sh_Salba_v2_39537	IPR005711;IPR013810;IPR014720;IPR005324;IPR020568;IPR000851;IPR014721;IPR018192	FAMILY:Ribosomal_S5_euk/arc;"DOMAIN:Ribosomal_S5_N";"DOMAIN:dsRBD_dom";"DOMAIN:Ribosomal_S5_C";"DOMAIN:Ribosomal_S5_D2-typ_fold";"FAMILY:Ribosomal_S5";"DOMAIN:Ribosomal_S5_D2-typ_fold_subgr";"CONSERVED_SITE:Ribosomal_S5_N_CS"
Sh_Salba_v2_39545	IPR017053;IPR001005;IPR011006;IPR009057;IPR001789;IPR017930;IPR006447	FAMILY:Response_reg_B-typ_pln;"DOMAIN:SANT/Myb";"DOMAIN:CheY-like_superfamily";"DOMAIN:Homeodomain-like";"DOMAIN:Sig_transdc_resp-reg_receiver";"DOMAIN:Myb_dom";"DOMAIN:Myb_dom_plants"
Sh_Salba_v2_39545	IPR009606	FAMILY:DUF1218
Sh_Salba_v2_39546	IPR009057	DOMAIN:Homeodomain-like
Sh_Salba_v2_39546	IPR017053;IPR011006;IPR009057;IPR001789	FAMILY:Response_reg_B-typ_pln;"DOMAIN:CheY-like_superfamily";"DOMAIN:Homeodomain-like";"DOMAIN:Sig_transdc_resp-reg_receiver"
Sh_Salba_v2_39546	IPR009606	FAMILY:DUF1218
Sh_Salba_v2_39547	IPR001005;IPR011006;IPR009057;IPR001789;IPR017930;IPR006447	DOMAIN:SANT/Myb;"DOMAIN:CheY-like_superfamily";"DOMAIN:Homeodomain-like";"DOMAIN:Sig_transdc_resp-reg_receiver";"DOMAIN:Myb_dom";"DOMAIN:Myb_dom_plants"
Sh_Salba_v2_39547	IPR009606	FAMILY:DUF1218
Sh_Salba_v2_39548	IPR009606	FAMILY:DUF1218
Sh_Salba_v2_39548	IPR017053;IPR001005;IPR011006;IPR009057;IPR001789;IPR017930;IPR006447	FAMILY:Response_reg_B-typ_pln;"DOMAIN:SANT/Myb";"DOMAIN:CheY-like_superfamily";"DOMAIN:Homeodomain-like";"DOMAIN:Sig_transdc_resp-reg_receiver";"DOMAIN:Myb_dom";"DOMAIN:Myb_dom_plants"
Sh_Salba_v2_39550	IPR002495;IPR029044;IPR030519	FAMILY:Glyco_trans_8;"DOMAIN:Nucleotide-diphossugar_trans";"FAMILY:GUX"
Sh_Salba_v2_39551	IPR002495;IPR029044;IPR030519	FAMILY:Glyco_trans_8;"DOMAIN:Nucleotide-diphossugar_trans";"FAMILY:GUX"
Sh_Salba_v2_39553	IPR001440;IPR011990;IPR019734	REPEAT:TPR_1;"DOMAIN:TPR-like_helical_dom";"REPEAT:TPR_repeat"
Sh_Salba_v2_39559	IPR001440;IPR011990;IPR019734	REPEAT:TPR_1;"DOMAIN:TPR-like_helical_dom";"REPEAT:TPR_repeat"
Sh_Salba_v2_39560	IPR001440;IPR011990;IPR019734	REPEAT:TPR_1;"DOMAIN:TPR-like_helical_dom";"REPEAT:TPR_repeat"
Sh_Salba_v2_39562	IPR011990	DOMAIN:TPR-like_helical_dom
Sh_Salba_v2_39563	IPR011990	DOMAIN:TPR-like_helical_dom
Sh_Salba_v2_39565	IPR001810;IPR025886	DOMAIN:F-box_dom;"FAMILY:PP2-like"
Sh_Salba_v2_39582	IPR031206;IPR007867;IPR023753	FAMILY:Hothead;"DOMAIN:GMC_OxRtase_C";"DOMAIN:FAD/NAD-binding_dom"
Sh_Salba_v2_39582	IPR000172;IPR031206;IPR023753	DOMAIN:GMC_OxRdtase_N;"FAMILY:Hothead";"DOMAIN:FAD/NAD-binding_dom"
Sh_Salba_v2_39583	IPR000172;IPR031206;IPR012132;IPR007867;IPR023753	DOMAIN:GMC_OxRdtase_N;"FAMILY:Hothead";"FAMILY:GMC_OxRdtase";"DOMAIN:GMC_OxRtase_C";"DOMAIN:FAD/NAD-binding_dom"
Sh_Salba_v2_39585	IPR000172;IPR031206;IPR012132;IPR007867;IPR023753	DOMAIN:GMC_OxRdtase_N;"FAMILY:Hothead";"FAMILY:GMC_OxRdtase";"DOMAIN:GMC_OxRtase_C";"DOMAIN:FAD/NAD-binding_dom"
Sh_Salba_v2_39589	IPR011905;IPR002109;IPR012336	FAMILY:GlrX-like_pln_2;"DOMAIN:Glutaredoxin";"DOMAIN:Thioredoxin-like_fold"
Sh_Salba_v2_39591	IPR011905;IPR002109;IPR012336	FAMILY:GlrX-like_pln_2;"DOMAIN:Glutaredoxin";"DOMAIN:Thioredoxin-like_fold"
Sh_Salba_v2_39593	IPR019367	FAMILY:PDZ-binding_CRIPT
Sh_Salba_v2_39595	IPR004827	DOMAIN:bZIP
Sh_Salba_v2_39599	IPR006984;IPR002716;IPR029060	FAMILY:Fcf1/Utp23;"DOMAIN:PIN_dom";"DOMAIN:PIN_domain-like"
Sh_Salba_v2_39603	IPR025886	FAMILY:PP2-like
Sh_Salba_v2_39605	IPR001810;IPR025886	DOMAIN:F-box_dom;"FAMILY:PP2-like"
Sh_Salba_v2_39606	IPR025886	FAMILY:PP2-like
Sh_Salba_v2_39608	IPR001107	DOMAIN:Band_7
Sh_Salba_v2_39609	IPR001107	DOMAIN:Band_7
Sh_Salba_v2_39611	IPR006460	FAMILY:DUF617_pln
Sh_Salba_v2_39614	IPR013785;IPR017853	DOMAIN:Aldolase_TIM;"DOMAIN:Glycoside_hydrolase_SF"
Sh_Salba_v2_39614	IPR013785;IPR002241;IPR013780;IPR017853	DOMAIN:Aldolase_TIM;"FAMILY:Glyco_hydro_27";"DOMAIN:Glyco_hydro_13_b";"DOMAIN:Glycoside_hydrolase_SF"
Sh_Salba_v2_39614	IPR013785	DOMAIN:Aldolase_TIM
Sh_Salba_v2_39614	IPR013785;IPR002241;IPR000111;IPR017853	DOMAIN:Aldolase_TIM;"FAMILY:Glyco_hydro_27";"CONSERVED_SITE:Glyco_hydro_27/36_CS";"DOMAIN:Glycoside_hydrolase_SF"
Sh_Salba_v2_39616	IPR013785;IPR002241;IPR000111;IPR017853	DOMAIN:Aldolase_TIM;"FAMILY:Glyco_hydro_27";"CONSERVED_SITE:Glyco_hydro_27/36_CS";"DOMAIN:Glycoside_hydrolase_SF"
Sh_Salba_v2_39617	IPR013785;IPR002241;IPR000111;IPR017853	DOMAIN:Aldolase_TIM;"FAMILY:Glyco_hydro_27";"CONSERVED_SITE:Glyco_hydro_27/36_CS";"DOMAIN:Glycoside_hydrolase_SF"
Sh_Salba_v2_39617	IPR013785;IPR002241;IPR013780;IPR017853	DOMAIN:Aldolase_TIM;"FAMILY:Glyco_hydro_27";"DOMAIN:Glyco_hydro_13_b";"DOMAIN:Glycoside_hydrolase_SF"
Sh_Salba_v2_39617	IPR013785;IPR017853	DOMAIN:Aldolase_TIM;"DOMAIN:Glycoside_hydrolase_SF"
Sh_Salba_v2_39620	IPR006553;IPR032675	REPEAT:Leu-rich_rpt_Cys-con_subtyp;"DOMAIN:L_dom-like"
Sh_Salba_v2_39622	IPR002554;IPR016024	FAMILY:PP2A_B56;"DOMAIN:ARM-type_fold"
Sh_Salba_v2_39627	IPR001078;IPR023213	DOMAIN:2-oxoacid_DH_actylTfrase;"DOMAIN:CAT-like_dom"
Sh_Salba_v2_39632	IPR000133	FAMILY:ER_ret_rcpt
Sh_Salba_v2_39633	IPR000133	FAMILY:ER_ret_rcpt
Sh_Salba_v2_39634	IPR000133	FAMILY:ER_ret_rcpt
Sh_Salba_v2_39636	IPR015940;IPR028375;IPR001772	DOMAIN:UBA;"DOMAIN:KA1/Ssp2_C";"DOMAIN:KA1_dom"
Sh_Salba_v2_39648	IPR000270	DOMAIN:PB1_dom
Sh_Salba_v2_39650	IPR001972;IPR032435;IPR001107	FAMILY:Stomatin_fam;"DOMAIN:Band_7_C";"DOMAIN:Band_7"
Sh_Salba_v2_39654	IPR012302;IPR001891;IPR015884;IPR012301;IPR016040	DOMAIN:Malic_NAD-bd;"FAMILY:Malic_OxRdtase";"CONSERVED_SITE:Malic_enzyme_CS";"DOMAIN:Malic_N_dom";"DOMAIN:NAD(P)-bd_dom"
Sh_Salba_v2_39655	IPR012302;IPR001891;IPR015884;IPR012301;IPR016040	DOMAIN:Malic_NAD-bd;"FAMILY:Malic_OxRdtase";"CONSERVED_SITE:Malic_enzyme_CS";"DOMAIN:Malic_N_dom";"DOMAIN:NAD(P)-bd_dom"
Sh_Salba_v2_39657	IPR012301	DOMAIN:Malic_N_dom
Sh_Salba_v2_39659	IPR025183;IPR006652;IPR015915	DOMAIN:DUF4110;"REPEAT:Kelch_1";"DOMAIN:Kelch-typ_b-propeller"
Sh_Salba_v2_39661	IPR015915	DOMAIN:Kelch-typ_b-propeller
Sh_Salba_v2_39661	IPR025183;IPR015915	DOMAIN:DUF4110;"DOMAIN:Kelch-typ_b-propeller"
Sh_Salba_v2_39663	IPR025183;IPR015915	DOMAIN:DUF4110;"DOMAIN:Kelch-typ_b-propeller"
Sh_Salba_v2_39663	IPR015915	DOMAIN:Kelch-typ_b-propeller
Sh_Salba_v2_39664	IPR003591;IPR001611;IPR032675	REPEAT:Leu-rich_rpt_typical-subtyp;"REPEAT:Leu-rich_rpt";"DOMAIN:L_dom-like"
Sh_Salba_v2_39666	IPR002219;IPR001206;IPR016064;IPR000756	DOMAIN:PE/DAG-bd;"DOMAIN:Diacylglycerol_kinase_cat_dom";"DOMAIN:NAD/diacylglycerol_kinase";"DOMAIN:Diacylglycerol_kin_accessory"
Sh_Salba_v2_39669	IPR017986;IPR015943;IPR001680	DOMAIN:WD40_repeat_dom;"DOMAIN:WD40/YVTN_repeat-like_dom";"REPEAT:WD40_repeat"
Sh_Salba_v2_39671	IPR011989	DOMAIN:ARM-like
Sh_Salba_v2_39678	IPR010409	FAMILY:GAGA-bd_tscrpt_act
Sh_Salba_v2_39679	IPR010409	FAMILY:GAGA-bd_tscrpt_act
Sh_Salba_v2_39679	IPR006571	DOMAIN:TLDc_dom
Sh_Salba_v2_39689	IPR002495;IPR029044;IPR029993	FAMILY:Glyco_trans_8;"DOMAIN:Nucleotide-diphossugar_trans";"FAMILY:GAUT"
Sh_Salba_v2_39693	IPR023307	DOMAIN:Aerolysin-like_beta_cmplx_dom
Sh_Salba_v2_39697	IPR002937;IPR023753	DOMAIN:Amino_oxidase;"DOMAIN:FAD/NAD-binding_dom"
Sh_Salba_v2_39701	IPR001841;IPR013083	DOMAIN:Znf_RING;"DOMAIN:Znf_RING/FYVE/PHD"
Sh_Salba_v2_39701	IPR005349	FAMILY:TMEM14
Sh_Salba_v2_39703	IPR005349	FAMILY:TMEM14
Sh_Salba_v2_39708	IPR003101	DOMAIN:KIX_dom
Sh_Salba_v2_39709	IPR003101	DOMAIN:KIX_dom
Sh_Salba_v2_39711	IPR003101	DOMAIN:KIX_dom
Sh_Salba_v2_39712	IPR003101	DOMAIN:KIX_dom
Sh_Salba_v2_39719	IPR001841;IPR013083	DOMAIN:Znf_RING;"DOMAIN:Znf_RING/FYVE/PHD"
Sh_Salba_v2_39720	IPR001841;IPR013083	DOMAIN:Znf_RING;"DOMAIN:Znf_RING/FYVE/PHD"
Sh_Salba_v2_39721	IPR001841;IPR013083	DOMAIN:Znf_RING;"DOMAIN:Znf_RING/FYVE/PHD"
Sh_Salba_v2_39725	IPR020966	FAMILY:ALMT
Sh_Salba_v2_39735	IPR024079	DOMAIN:MetalloPept_cat_dom
Sh_Salba_v2_39736	IPR008826	FAMILY:Se-bd
Sh_Salba_v2_39737	IPR008826	FAMILY:Se-bd
Sh_Salba_v2_39739	IPR008826	FAMILY:Se-bd
Sh_Salba_v2_39741	IPR015943;IPR008826	DOMAIN:WD40/YVTN_repeat-like_dom;"FAMILY:Se-bd"
Sh_Salba_v2_39743	IPR015943;IPR008826	DOMAIN:WD40/YVTN_repeat-like_dom;"FAMILY:Se-bd"
Sh_Salba_v2_39750	IPR015943;IPR008826	DOMAIN:WD40/YVTN_repeat-like_dom;"FAMILY:Se-bd"
Sh_Salba_v2_39757	IPR025064	DOMAIN:DUF4005
Sh_Salba_v2_39759	IPR017441;IPR000719;IPR002290;IPR013320;IPR011009;IPR008271	BINDING_SITE:Protein_kinase_ATP_BS;"DOMAIN:Prot_kinase_dom";"DOMAIN:Ser/Thr_dual-sp_kinase";"DOMAIN:ConA-like_dom";"DOMAIN:Kinase-like_dom";"ACTIVE_SITE:Ser/Thr_kinase_AS"
Sh_Salba_v2_39763	IPR001128	FAMILY:Cyt_P450
Sh_Salba_v2_39763	IPR001128	FAMILY:Cyt_P450
Sh_Salba_v2_39765	IPR001128;IPR017972;IPR002401	FAMILY:Cyt_P450;"CONSERVED_SITE:Cyt_P450_CS";"FAMILY:Cyt_P450_E_grp-I"
Sh_Salba_v2_39766	IPR002423;IPR027413	FAMILY:Cpn60/TCP-1;"DOMAIN:GROEL-like_equatorial"
Sh_Salba_v2_39768	IPR000462;IPR014387	FAMILY:CDP-OH_P_trans;"FAMILY:CDP_diag_ino_3_P_euk"
Sh_Salba_v2_39769	IPR000462;IPR014387	FAMILY:CDP-OH_P_trans;"FAMILY:CDP_diag_ino_3_P_euk"
Sh_Salba_v2_39770	IPR000462;IPR014387	FAMILY:CDP-OH_P_trans;"FAMILY:CDP_diag_ino_3_P_euk"
Sh_Salba_v2_39772	IPR000462	FAMILY:CDP-OH_P_trans
Sh_Salba_v2_39779	IPR000164;IPR009072;IPR007125	FAMILY:Histone_H3/CENP-A;"DOMAIN:Histone-fold";"DOMAIN:Histone_H2A/H2B/H3"
Sh_Salba_v2_39782	IPR019809;IPR009072;IPR004823;IPR001951	CONSERVED_SITE:Histone_H4_CS;"DOMAIN:Histone-fold";"DOMAIN:TAF_TATA-bd";"FAMILY:Histone_H4"
Sh_Salba_v2_39783	IPR030391;IPR029063;IPR001566;IPR010280	CONSERVED_SITE:MeTrfase_TrmA_CS;"DOMAIN:SAM-dependent_MTases";"FAMILY:23S_rRNA_MeTrfase_RlmD";"FAMILY:U5_MeTrfase_fam"
Sh_Salba_v2_39784	IPR030391;IPR029063;IPR010280;IPR001566	CONSERVED_SITE:MeTrfase_TrmA_CS;"DOMAIN:SAM-dependent_MTases";"FAMILY:U5_MeTrfase_fam";"FAMILY:23S_rRNA_MeTrfase_RlmD"
Sh_Salba_v2_39785	IPR025714;IPR029063;IPR010280	DOMAIN:Methyltranfer_dom;"DOMAIN:SAM-dependent_MTases";"FAMILY:U5_MeTrfase_fam"
Sh_Salba_v2_39789	IPR012340;IPR029063;IPR010280;IPR002792	DOMAIN:NA-bd_OB-fold;"DOMAIN:SAM-dependent_MTases";"FAMILY:U5_MeTrfase_fam";"DOMAIN:TRAM_dom"
Sh_Salba_v2_39791	IPR012340;IPR029063;IPR010280;IPR002792	DOMAIN:NA-bd_OB-fold;"DOMAIN:SAM-dependent_MTases";"FAMILY:U5_MeTrfase_fam";"DOMAIN:TRAM_dom"
Sh_Salba_v2_39794	IPR016635;IPR000804;IPR011012;IPR022775	FAMILY:AP_complex_ssu;"CONSERVED_SITE:Clathrin_sm-chain_CS";"DOMAIN:Longin-like_dom";"DOMAIN:AP_mu_sigma_su"
Sh_Salba_v2_39796	IPR019514	DOMAIN:DUF2451_C
Sh_Salba_v2_39798	IPR019514	DOMAIN:DUF2451_C
Sh_Salba_v2_39798	IPR019515	DOMAIN:VPS54_N
Sh_Salba_v2_39803	IPR008971;IPR002939	DOMAIN:HSP40/DnaJ_pept-bd;"DOMAIN:DnaJ_C"
Sh_Salba_v2_39804	IPR008971	DOMAIN:HSP40/DnaJ_pept-bd
Sh_Salba_v2_39805	IPR005333;IPR017888;IPR017887	FAMILY:Transcription_factor_TCP;"DOMAIN:CYC/TB1_R_domain";"DOMAIN:TF_TCP_subgr"
Sh_Salba_v2_39807	IPR003690	FAMILY:MTERF
Sh_Salba_v2_39810	IPR003690	FAMILY:MTERF
Sh_Salba_v2_39811	IPR013785;IPR004383;IPR007197	DOMAIN:Aldolase_TIM;"FAMILY:rRNA_lsu_MTrfase_RlmN/Cfr";"DOMAIN:rSAM"
Sh_Salba_v2_39814	IPR009548	FAMILY:DUF1168
Sh_Salba_v2_39815	IPR011050;IPR000070;IPR033131;IPR012334	DOMAIN:Pectin_lyase_fold/virulence;"DOMAIN:Pectinesterase_cat";"ACTIVE_SITE:Pectinesterase_Asp_AS";"DOMAIN:Pectin_lyas_fold"
Sh_Salba_v2_39816	IPR021148;IPR006514	DOMAIN:Polysacc_synth_dom;"FAMILY:IRX15/IRX15L/IGXM"
Sh_Salba_v2_39818	IPR007859;IPR023753	FAMILY:ETFD_OxRdtase;"DOMAIN:FAD/NAD-binding_dom"
Sh_Salba_v2_39819	IPR023753	DOMAIN:FAD/NAD-binding_dom
Sh_Salba_v2_39821	IPR029044;IPR001173	DOMAIN:Nucleotide-diphossugar_trans;"DOMAIN:Glyco_trans_2-like"
Sh_Salba_v2_39829	IPR001841;IPR013083	DOMAIN:Znf_RING;"DOMAIN:Znf_RING/FYVE/PHD"
Sh_Salba_v2_39830	IPR001841;IPR013083	DOMAIN:Znf_RING;"DOMAIN:Znf_RING/FYVE/PHD"
Sh_Salba_v2_39830	IPR000980;IPR001217	DOMAIN:SH2;"FAMILY:STAT"
Sh_Salba_v2_39833	IPR001678;IPR018314;IPR029063;IPR011023;IPR023267	DOMAIN:MeTrfase_RsmB/NOP2;"CONSERVED_SITE:Fmu/NOL1/Nop2p_CS";"DOMAIN:SAM-dependent_MTases";"DOMAIN:Nop2p";"FAMILY:RCMT"
Sh_Salba_v2_39835	IPR033140;IPR029058;IPR002168;IPR013094	ACTIVE_SITE:Lipase_GDXG_put_SER_AS;"DOMAIN:AB_hydrolase";"ACTIVE_SITE:Lipase_GDXG_HIS_AS";"DOMAIN:AB_hydrolase_3"
Sh_Salba_v2_39836	IPR033140;IPR029058;IPR002168;IPR013094	ACTIVE_SITE:Lipase_GDXG_put_SER_AS;"DOMAIN:AB_hydrolase";"ACTIVE_SITE:Lipase_GDXG_HIS_AS";"DOMAIN:AB_hydrolase_3"
Sh_Salba_v2_39837	IPR000863;IPR027417	DOMAIN:Sulfotransferase_dom;"DOMAIN:P-loop_NTPase"
Sh_Salba_v2_39838	IPR000863;IPR027417	DOMAIN:Sulfotransferase_dom;"DOMAIN:P-loop_NTPase"
Sh_Salba_v2_39839	IPR017441;IPR002290;IPR013210;IPR032675;IPR013320;IPR011009;IPR008271;IPR000719;IPR003591	BINDING_SITE:Protein_kinase_ATP_BS;"DOMAIN:Ser/Thr_dual-sp_kinase";"DOMAIN:LRR_N_plant-typ";"DOMAIN:L_dom-like";"DOMAIN:ConA-like_dom";"DOMAIN:Kinase-like_dom";"ACTIVE_SITE:Ser/Thr_kinase_AS";"DOMAIN:Prot_kinase_dom";"REPEAT:Leu-rich_rpt_typical-subtyp"
Sh_Salba_v2_39840	IPR011032;IPR020843;IPR016040;IPR013154;IPR002364;IPR002085	DOMAIN:GroES-like;"DOMAIN:PKS_ER";"DOMAIN:NAD(P)-bd_dom";"DOMAIN:ADH_N";"CONSERVED_SITE:Quin_OxRdtase/zeta-crystal_CS";"FAMILY:ADH_SF_Zn-type"
Sh_Salba_v2_39847	IPR000552;IPR011332	FAMILY:Ribosomal_L44e;"DOMAIN:Ribosomal_zn-bd"
Sh_Salba_v2_39849	IPR000552;IPR011332	FAMILY:Ribosomal_L44e;"DOMAIN:Ribosomal_zn-bd"
Sh_Salba_v2_39853	IPR000552;IPR011332	FAMILY:Ribosomal_L44e;"DOMAIN:Ribosomal_zn-bd"
Sh_Salba_v2_39853	IPR000552;IPR011332	FAMILY:Ribosomal_L44e;"DOMAIN:Ribosomal_zn-bd"
Sh_Salba_v2_39860	IPR010341	FAMILY:DUF936_pln
Sh_Salba_v2_39863	IPR002885	REPEAT:Pentatricopeptide_repeat
Sh_Salba_v2_39866	IPR013083;IPR001878;IPR025829	DOMAIN:Znf_RING/FYVE/PHD;"DOMAIN:Znf_CCHC";"DOMAIN:Zn_knuckle_CX2CX3GHX4C"
Sh_Salba_v2_39871	IPR003959;IPR001270;IPR027417	DOMAIN:ATPase_AAA_core;"FAMILY:ClpA/B";"DOMAIN:P-loop_NTPase"
Sh_Salba_v2_39873	IPR016156;IPR012999;IPR004099;IPR023753	DOMAIN:FAD/NAD-linked_Rdtase_dimer;"ACTIVE_SITE:Pyr_OxRdtase_I_AS";"DOMAIN:Pyr_nucl-diS_OxRdtase_dimer";"DOMAIN:FAD/NAD-binding_dom"
Sh_Salba_v2_39874	IPR012999;IPR023753	ACTIVE_SITE:Pyr_OxRdtase_I_AS;"DOMAIN:FAD/NAD-binding_dom"
Sh_Salba_v2_39877	IPR001356;IPR009057;IPR008422	DOMAIN:Homeobox_dom;"DOMAIN:Homeodomain-like";"DOMAIN:Homeobox_KN_domain"
Sh_Salba_v2_39880	IPR006563	DOMAIN:POX_dom
Sh_Salba_v2_39881	IPR006563	DOMAIN:POX_dom
Sh_Salba_v2_39882	IPR001356;IPR009057;IPR008422;IPR006563	DOMAIN:Homeobox_dom;"DOMAIN:Homeodomain-like";"DOMAIN:Homeobox_KN_domain";"DOMAIN:POX_dom"
Sh_Salba_v2_39885	IPR004159	FAMILY:Put_SAM_MeTrfase
Sh_Salba_v2_39888	IPR031127;IPR018957;IPR013083	FAMILY:E3_UB_ligase_RBR;"DOMAIN:Znf_C3HC4_RING-type";"DOMAIN:Znf_RING/FYVE/PHD"
Sh_Salba_v2_39893	IPR023271;IPR000425	DOMAIN:Aquaporin-like;"FAMILY:MIP"
Sh_Salba_v2_39894	IPR023271;IPR022357;IPR000425	DOMAIN:Aquaporin-like;"CONSERVED_SITE:MIP_CS";"FAMILY:MIP"
Sh_Salba_v2_39895	IPR023271;IPR000425	DOMAIN:Aquaporin-like;"FAMILY:MIP"
Sh_Salba_v2_39895	IPR023271;IPR022357;IPR000425	DOMAIN:Aquaporin-like;"CONSERVED_SITE:MIP_CS";"FAMILY:MIP"
Sh_Salba_v2_39896	IPR023271;IPR022357;IPR000425	DOMAIN:Aquaporin-like;"CONSERVED_SITE:MIP_CS";"FAMILY:MIP"
Sh_Salba_v2_39896	IPR023271;IPR000425	DOMAIN:Aquaporin-like;"FAMILY:MIP"
Sh_Salba_v2_39898	IPR006137;IPR006138	DOMAIN:NADH_UbQ_OxRdtase-like_20kDa;"FAMILY:NADH_UQ_OxRdtase_20Kd_su"
Sh_Salba_v2_39900	IPR006137;IPR006138	DOMAIN:NADH_UbQ_OxRdtase-like_20kDa;"FAMILY:NADH_UQ_OxRdtase_20Kd_su"
Sh_Salba_v2_39901	IPR006137;IPR006138	DOMAIN:NADH_UbQ_OxRdtase-like_20kDa;"FAMILY:NADH_UQ_OxRdtase_20Kd_su"
Sh_Salba_v2_39904	IPR006137;IPR006138	DOMAIN:NADH_UbQ_OxRdtase-like_20kDa;"FAMILY:NADH_UQ_OxRdtase_20Kd_su"
Sh_Salba_v2_39907	IPR006137	DOMAIN:NADH_UbQ_OxRdtase-like_20kDa
Sh_Salba_v2_39908	IPR006137;IPR006138	DOMAIN:NADH_UbQ_OxRdtase-like_20kDa;"FAMILY:NADH_UQ_OxRdtase_20Kd_su"
Sh_Salba_v2_39910	IPR006629	DOMAIN:LITAF
Sh_Salba_v2_39911	IPR006629	DOMAIN:LITAF
Sh_Salba_v2_39916	IPR007656	DOMAIN:Zein-bd
Sh_Salba_v2_39920	IPR003121;IPR019835	DOMAIN:SWIB_MDM2_domain;"DOMAIN:SWIB_domain"
Sh_Salba_v2_39923	IPR013637;IPR003347;IPR019786;IPR001965;IPR003349;IPR004198;IPR013083;IPR011011;IPR001606;IPR019787	DOMAIN:Lys_sp_deMease-like_dom;"DOMAIN:JmjC_dom";"CONSERVED_SITE:Zinc_finger_PHD-type_CS";"DOMAIN:Znf_PHD";"DOMAIN:JmjN";"DOMAIN:Znf_C5HC2";"DOMAIN:Znf_RING/FYVE/PHD";"DOMAIN:Znf_FYVE_PHD";"DOMAIN:ARID_dom";"DOMAIN:Znf_PHD-finger"
Sh_Salba_v2_39928	IPR013637;IPR003347;IPR019786;IPR001965;IPR003349;IPR004198;IPR013083;IPR011011;IPR001606;IPR019787	DOMAIN:Lys_sp_deMease-like_dom;"DOMAIN:JmjC_dom";"CONSERVED_SITE:Zinc_finger_PHD-type_CS";"DOMAIN:Znf_PHD";"DOMAIN:JmjN";"DOMAIN:Znf_C5HC2";"DOMAIN:Znf_RING/FYVE/PHD";"DOMAIN:Znf_FYVE_PHD";"DOMAIN:ARID_dom";"DOMAIN:Znf_PHD-finger"
Sh_Salba_v2_39929	IPR008685	FAMILY:Centromere_Mis12
Sh_Salba_v2_39932	IPR009053	FAMILY:Prefoldin
Sh_Salba_v2_39934	IPR004127;IPR009053;IPR016655	FAMILY:Prefoldin_subunit_alpha;"FAMILY:Prefoldin";"FAMILY:PFD3"
Sh_Salba_v2_39935	IPR004127;IPR009053;IPR016655	FAMILY:Prefoldin_subunit_alpha;"FAMILY:Prefoldin";"FAMILY:PFD3"
Sh_Salba_v2_39939	IPR000903;IPR022678;IPR016181;IPR022677	FAMILY:MyristoylCoA_TrFase;"CONSERVED_SITE:MyristoylCoA_TrFase_CS";"DOMAIN:Acyl_CoA_acyltransferase";"DOMAIN:MyristoylCoA_TrFase_C"
Sh_Salba_v2_39940	IPR000903;IPR022678;IPR016181;IPR022677	FAMILY:MyristoylCoA_TrFase;"CONSERVED_SITE:MyristoylCoA_TrFase_CS";"DOMAIN:Acyl_CoA_acyltransferase";"DOMAIN:MyristoylCoA_TrFase_C"
Sh_Salba_v2_39946	IPR011991;IPR005818	DOMAIN:WHTH_DNA-bd_dom;"DOMAIN:Histone_H1/H5_H15"
Sh_Salba_v2_39947	IPR011991;IPR005819;IPR005818	DOMAIN:WHTH_DNA-bd_dom;"FAMILY:Histone_H5";"DOMAIN:Histone_H1/H5_H15"
Sh_Salba_v2_39948	IPR011991;IPR005819;IPR005818	DOMAIN:WHTH_DNA-bd_dom;"FAMILY:Histone_H5";"DOMAIN:Histone_H1/H5_H15"
Sh_Salba_v2_39951	IPR011991;IPR005818	DOMAIN:WHTH_DNA-bd_dom;"DOMAIN:Histone_H1/H5_H15"
Sh_Salba_v2_39952	IPR000300;IPR005135	DOMAIN:IPPc;"DOMAIN:Endo/exonuclease/phosphatase"
Sh_Salba_v2_39956	IPR007608	FAMILY:Senescence_reg_S40
Sh_Salba_v2_39963	IPR011991;IPR012967;IPR029063;IPR001077;IPR016461	DOMAIN:WHTH_DNA-bd_dom;"DOMAIN:Plant_MeTrfase_dimerisation";"DOMAIN:SAM-dependent_MTases";"DOMAIN:O_MeTrfase_2";"FAMILY:O-MeTrfase_COMT"
Sh_Salba_v2_39965	IPR004864	DOMAIN:LEA-14
Sh_Salba_v2_39973	IPR023278	DOMAIN:Ethylene_insens-like_DNA-bd
Sh_Salba_v2_39974	IPR023278	DOMAIN:Ethylene_insens-like_DNA-bd
Sh_Salba_v2_39977	IPR001046	FAMILY:NRAMP_fam
Sh_Salba_v2_39979	IPR001046	FAMILY:NRAMP_fam
Sh_Salba_v2_39980	IPR001046	FAMILY:NRAMP_fam
Sh_Salba_v2_39983	IPR001046	FAMILY:NRAMP_fam
Sh_Salba_v2_39985	IPR001046	FAMILY:NRAMP_fam
Sh_Salba_v2_39985	IPR001046	FAMILY:NRAMP_fam
Sh_Salba_v2_39986	IPR001046	FAMILY:NRAMP_fam
Sh_Salba_v2_39986	IPR001046	FAMILY:NRAMP_fam
Sh_Salba_v2_39988	IPR001046	FAMILY:NRAMP_fam
Sh_Salba_v2_39992	IPR016024	DOMAIN:ARM-type_fold
Sh_Salba_v2_39995	IPR014782;IPR016024	DOMAIN:Peptidase_M1_N;"DOMAIN:ARM-type_fold"
Sh_Salba_v2_39998	IPR016024	DOMAIN:ARM-type_fold
Sh_Salba_v2_39998	IPR014782	DOMAIN:Peptidase_M1_N
Sh_Salba_v2_39999	IPR011990;IPR013026;IPR019734	DOMAIN:TPR-like_helical_dom;"DOMAIN:TPR-contain_dom";"REPEAT:TPR_repeat"
Sh_Salba_v2_40007	IPR002182;IPR032675	DOMAIN:NB-ARC;"DOMAIN:L_dom-like"
Sh_Salba_v2_40013	IPR002182;IPR027417	DOMAIN:NB-ARC;"DOMAIN:P-loop_NTPase"
Sh_Salba_v2_40013	IPR032675	DOMAIN:L_dom-like
Sh_Salba_v2_40014	IPR002182;IPR027417	DOMAIN:NB-ARC;"DOMAIN:P-loop_NTPase"
Sh_Salba_v2_40016	IPR002182;IPR027417	DOMAIN:NB-ARC;"DOMAIN:P-loop_NTPase"
Sh_Salba_v2_40017	IPR002182;IPR027417	DOMAIN:NB-ARC;"DOMAIN:P-loop_NTPase"
Sh_Salba_v2_40018	IPR002182;IPR027417	DOMAIN:NB-ARC;"DOMAIN:P-loop_NTPase"
Sh_Salba_v2_40025	IPR032675	DOMAIN:L_dom-like
Sh_Salba_v2_40026	IPR032675	DOMAIN:L_dom-like
Sh_Salba_v2_40030	IPR032675	DOMAIN:L_dom-like
Sh_Salba_v2_40032	IPR032675	DOMAIN:L_dom-like
Sh_Salba_v2_40034	IPR002182	DOMAIN:NB-ARC
Sh_Salba_v2_40034	IPR032675	DOMAIN:L_dom-like
Sh_Salba_v2_40040	IPR032675	DOMAIN:L_dom-like
Sh_Salba_v2_40043	IPR032675	DOMAIN:L_dom-like
Sh_Salba_v2_40050	IPR032675	DOMAIN:L_dom-like
Sh_Salba_v2_40052	IPR032675	DOMAIN:L_dom-like
Sh_Salba_v2_40053	IPR032675	DOMAIN:L_dom-like
Sh_Salba_v2_40057	IPR002182;IPR032675	DOMAIN:NB-ARC;"DOMAIN:L_dom-like"
Sh_Salba_v2_40058	IPR002182;IPR027417	DOMAIN:NB-ARC;"DOMAIN:P-loop_NTPase"
Sh_Salba_v2_40084	IPR002182;IPR027417	DOMAIN:NB-ARC;"DOMAIN:P-loop_NTPase"
Sh_Salba_v2_40088	IPR002182;IPR027417	DOMAIN:NB-ARC;"DOMAIN:P-loop_NTPase"
Sh_Salba_v2_40105	IPR027417	DOMAIN:P-loop_NTPase
Sh_Salba_v2_40106	IPR027417	DOMAIN:P-loop_NTPase
Sh_Salba_v2_40107	IPR002213	FAMILY:UDP_glucos_trans
Sh_Salba_v2_40109	IPR002213	FAMILY:UDP_glucos_trans
Sh_Salba_v2_40112	IPR002213	FAMILY:UDP_glucos_trans
Sh_Salba_v2_40113	IPR002213	FAMILY:UDP_glucos_trans
Sh_Salba_v2_40116	IPR002213	FAMILY:UDP_glucos_trans
Sh_Salba_v2_40121	IPR002213	FAMILY:UDP_glucos_trans
Sh_Salba_v2_40123	IPR004895	FAMILY:Prenylated_rab_accept_PRA1
Sh_Salba_v2_40124	IPR004895	FAMILY:Prenylated_rab_accept_PRA1
Sh_Salba_v2_40129	IPR003527;IPR017441;IPR000719;IPR002290;IPR011009;IPR008271	CONSERVED_SITE:MAP_kinase_CS;"BINDING_SITE:Protein_kinase_ATP_BS";"DOMAIN:Prot_kinase_dom";"DOMAIN:Ser/Thr_dual-sp_kinase";"DOMAIN:Kinase-like_dom";"ACTIVE_SITE:Ser/Thr_kinase_AS"
Sh_Salba_v2_40131	IPR003527;IPR017441;IPR000719;IPR002290;IPR011009;IPR008271	CONSERVED_SITE:MAP_kinase_CS;"BINDING_SITE:Protein_kinase_ATP_BS";"DOMAIN:Prot_kinase_dom";"DOMAIN:Ser/Thr_dual-sp_kinase";"DOMAIN:Kinase-like_dom";"ACTIVE_SITE:Ser/Thr_kinase_AS"
Sh_Salba_v2_40135	IPR027417;IPR006689	DOMAIN:P-loop_NTPase;"FAMILY:Small_GTPase_ARF/SAR"
Sh_Salba_v2_40137	IPR027417;IPR006689	DOMAIN:P-loop_NTPase;"FAMILY:Small_GTPase_ARF/SAR"
Sh_Salba_v2_40139	IPR027417;IPR006689	DOMAIN:P-loop_NTPase;"FAMILY:Small_GTPase_ARF/SAR"
Sh_Salba_v2_40143	IPR024156;IPR005225;IPR027417;IPR006689	FAMILY:Small_GTPase_ARF;"DOMAIN:Small_GTP-bd_dom";"DOMAIN:P-loop_NTPase";"FAMILY:Small_GTPase_ARF/SAR"
Sh_Salba_v2_40145	IPR024156;IPR005225;IPR027417;IPR006689	FAMILY:Small_GTPase_ARF;"DOMAIN:Small_GTP-bd_dom";"DOMAIN:P-loop_NTPase";"FAMILY:Small_GTPase_ARF/SAR"
Sh_Salba_v2_40146	IPR024156;IPR027417;IPR006689	FAMILY:Small_GTPase_ARF;"DOMAIN:P-loop_NTPase";"FAMILY:Small_GTPase_ARF/SAR"
Sh_Salba_v2_40148	IPR022675;IPR001282	DOMAIN:G6P_DH_C;"FAMILY:G6P_DH"
Sh_Salba_v2_40148	IPR022675;IPR001282	DOMAIN:G6P_DH_C;"FAMILY:G6P_DH"
Sh_Salba_v2_40151	IPR019796;IPR022675;IPR016040;IPR001282;IPR022674	ACTIVE_SITE:G6P_DH_AS;"DOMAIN:G6P_DH_C";"DOMAIN:NAD(P)-bd_dom";"FAMILY:G6P_DH";"DOMAIN:G6P_DH_NAD-bd"
Sh_Salba_v2_40151	IPR022675;IPR001282	DOMAIN:G6P_DH_C;"FAMILY:G6P_DH"
Sh_Salba_v2_40152	IPR022675;IPR001282	DOMAIN:G6P_DH_C;"FAMILY:G6P_DH"
Sh_Salba_v2_40152	IPR022675;IPR001282	DOMAIN:G6P_DH_C;"FAMILY:G6P_DH"
Sh_Salba_v2_40152	IPR019796;IPR022675;IPR016040;IPR001282;IPR022674	ACTIVE_SITE:G6P_DH_AS;"DOMAIN:G6P_DH_C";"DOMAIN:NAD(P)-bd_dom";"FAMILY:G6P_DH";"DOMAIN:G6P_DH_NAD-bd"
Sh_Salba_v2_40154	IPR016040;IPR001282;IPR022674	DOMAIN:NAD(P)-bd_dom;"FAMILY:G6P_DH";"DOMAIN:G6P_DH_NAD-bd"
Sh_Salba_v2_40157	IPR019796;IPR022675;IPR016040;IPR001282;IPR022674	ACTIVE_SITE:G6P_DH_AS;"DOMAIN:G6P_DH_C";"DOMAIN:NAD(P)-bd_dom";"FAMILY:G6P_DH";"DOMAIN:G6P_DH_NAD-bd"
Sh_Salba_v2_40157	IPR022675;IPR001282	DOMAIN:G6P_DH_C;"FAMILY:G6P_DH"
Sh_Salba_v2_40157	IPR016040;IPR001282;IPR022674	DOMAIN:NAD(P)-bd_dom;"FAMILY:G6P_DH";"DOMAIN:G6P_DH_NAD-bd"
Sh_Salba_v2_40162	IPR008390	FAMILY:AWPM-19
Sh_Salba_v2_40171	IPR002933;IPR011650	FAMILY:Peptidase_M20;"DOMAIN:Peptidase_M20_dimer"
Sh_Salba_v2_40175	IPR000719;IPR001245;IPR011009	DOMAIN:Prot_kinase_dom;"DOMAIN:Ser-Thr/Tyr_kinase_cat_dom";"DOMAIN:Kinase-like_dom"
Sh_Salba_v2_40177	IPR000719;IPR001245;IPR011009	DOMAIN:Prot_kinase_dom;"DOMAIN:Ser-Thr/Tyr_kinase_cat_dom";"DOMAIN:Kinase-like_dom"
Sh_Salba_v2_40178	IPR000719;IPR011009	DOMAIN:Prot_kinase_dom;"DOMAIN:Kinase-like_dom"
Sh_Salba_v2_40179	IPR017441;IPR000719;IPR002290;IPR001245;IPR013320;IPR011009;IPR008271	BINDING_SITE:Protein_kinase_ATP_BS;"DOMAIN:Prot_kinase_dom";"DOMAIN:Ser/Thr_dual-sp_kinase";"DOMAIN:Ser-Thr/Tyr_kinase_cat_dom";"DOMAIN:ConA-like_dom";"DOMAIN:Kinase-like_dom";"ACTIVE_SITE:Ser/Thr_kinase_AS"
Sh_Salba_v2_40180	IPR017441;IPR000719;IPR001245;IPR013320;IPR011009	BINDING_SITE:Protein_kinase_ATP_BS;"DOMAIN:Prot_kinase_dom";"DOMAIN:Ser-Thr/Tyr_kinase_cat_dom";"DOMAIN:ConA-like_dom";"DOMAIN:Kinase-like_dom"
Sh_Salba_v2_40181	IPR027483;IPR016034;IPR023610;IPR017163;IPR003409;IPR002498;IPR027484	DOMAIN:PInositol-4-P-5-kinase_C;"DOMAIN:PInositol-4P-5-kinase_core_sub";"FAMILY:PInositol-4-P-5-kinase";"FAMILY:PIno-4-P-5_kinase_pln";"REPEAT:MORN";"DOMAIN:PInositol-4-P-5-kinase_core";"DOMAIN:PInositol-4-P-5-kinase_N"
Sh_Salba_v2_40187	IPR029063	DOMAIN:SAM-dependent_MTases
Sh_Salba_v2_40188	IPR029063	DOMAIN:SAM-dependent_MTases
Sh_Salba_v2_40191	IPR031162;IPR000197;IPR000433	DOMAIN:CBP_P300_HAT;"DOMAIN:Znf_TAZ";"DOMAIN:Znf_ZZ"
Sh_Salba_v2_40193	IPR000719;IPR011009;IPR008271	DOMAIN:Prot_kinase_dom;"DOMAIN:Kinase-like_dom";"ACTIVE_SITE:Ser/Thr_kinase_AS"
Sh_Salba_v2_40193	IPR001245;IPR011009	DOMAIN:Ser-Thr/Tyr_kinase_cat_dom;"DOMAIN:Kinase-like_dom"
Sh_Salba_v2_40200	IPR001480;IPR017441;IPR003609;IPR002290;IPR001245;IPR013320;IPR011009;IPR008271;IPR024171;IPR000719;IPR000858	DOMAIN:Bulb-type_lectin_dom;"BINDING_SITE:Protein_kinase_ATP_BS";"DOMAIN:Pan_app";"DOMAIN:Ser/Thr_dual-sp_kinase";"DOMAIN:Ser-Thr/Tyr_kinase_cat_dom";"DOMAIN:ConA-like_dom";"DOMAIN:Kinase-like_dom";"ACTIVE_SITE:Ser/Thr_kinase_AS";"FAMILY:SRK-like_kinase";"DOMAIN:Prot_kinase_dom";"DOMAIN:S_locus_glycoprot_dom"
Sh_Salba_v2_40201	IPR001480;IPR017441;IPR003609;IPR002290;IPR001245;IPR013320;IPR011009;IPR008271;IPR000719;IPR000858	DOMAIN:Bulb-type_lectin_dom;"BINDING_SITE:Protein_kinase_ATP_BS";"DOMAIN:Pan_app";"DOMAIN:Ser/Thr_dual-sp_kinase";"DOMAIN:Ser-Thr/Tyr_kinase_cat_dom";"DOMAIN:ConA-like_dom";"DOMAIN:Kinase-like_dom";"ACTIVE_SITE:Ser/Thr_kinase_AS";"DOMAIN:Prot_kinase_dom";"DOMAIN:S_locus_glycoprot_dom"
Sh_Salba_v2_40201	IPR001245;IPR011009	DOMAIN:Ser-Thr/Tyr_kinase_cat_dom;"DOMAIN:Kinase-like_dom"
Sh_Salba_v2_40202	IPR001480	DOMAIN:Bulb-type_lectin_dom
Sh_Salba_v2_40202	IPR017441;IPR000719;IPR002290;IPR001245;IPR011009;IPR008271	BINDING_SITE:Protein_kinase_ATP_BS;"DOMAIN:Prot_kinase_dom";"DOMAIN:Ser/Thr_dual-sp_kinase";"DOMAIN:Ser-Thr/Tyr_kinase_cat_dom";"DOMAIN:Kinase-like_dom";"ACTIVE_SITE:Ser/Thr_kinase_AS"
Sh_Salba_v2_40204	IPR001480;IPR017441;IPR003609;IPR002290;IPR001245;IPR013320;IPR011009;IPR008271;IPR024171;IPR000719;IPR000858	DOMAIN:Bulb-type_lectin_dom;"BINDING_SITE:Protein_kinase_ATP_BS";"DOMAIN:Pan_app";"DOMAIN:Ser/Thr_dual-sp_kinase";"DOMAIN:Ser-Thr/Tyr_kinase_cat_dom";"DOMAIN:ConA-like_dom";"DOMAIN:Kinase-like_dom";"ACTIVE_SITE:Ser/Thr_kinase_AS";"FAMILY:SRK-like_kinase";"DOMAIN:Prot_kinase_dom";"DOMAIN:S_locus_glycoprot_dom"
Sh_Salba_v2_40209	IPR001480;IPR003609;IPR002290;IPR001245;IPR013320;IPR011009;IPR008271;IPR024171;IPR000719;IPR000858	DOMAIN:Bulb-type_lectin_dom;"DOMAIN:Pan_app";"DOMAIN:Ser/Thr_dual-sp_kinase";"DOMAIN:Ser-Thr/Tyr_kinase_cat_dom";"DOMAIN:ConA-like_dom";"DOMAIN:Kinase-like_dom";"ACTIVE_SITE:Ser/Thr_kinase_AS";"FAMILY:SRK-like_kinase";"DOMAIN:Prot_kinase_dom";"DOMAIN:S_locus_glycoprot_dom"
Sh_Salba_v2_40211	IPR001480;IPR003609;IPR002290;IPR001245;IPR013320;IPR011009;IPR008271;IPR024171;IPR000719;IPR000858	DOMAIN:Bulb-type_lectin_dom;"DOMAIN:Pan_app";"DOMAIN:Ser/Thr_dual-sp_kinase";"DOMAIN:Ser-Thr/Tyr_kinase_cat_dom";"DOMAIN:ConA-like_dom";"DOMAIN:Kinase-like_dom";"ACTIVE_SITE:Ser/Thr_kinase_AS";"FAMILY:SRK-like_kinase";"DOMAIN:Prot_kinase_dom";"DOMAIN:S_locus_glycoprot_dom"
Sh_Salba_v2_40215	IPR010987;IPR004046	DOMAIN:Glutathione-S-Trfase_C-like;"DOMAIN:GST_C"
Sh_Salba_v2_40216	IPR004046;IPR010987	DOMAIN:GST_C;"DOMAIN:Glutathione-S-Trfase_C-like"
Sh_Salba_v2_40218	IPR016455;IPR010713;IPR013320;IPR008263;IPR000757	FAMILY:XTH;"DOMAIN:XET_C";"DOMAIN:ConA-like_dom";"ACTIVE_SITE:GH16_AS";"DOMAIN:GH16"
Sh_Salba_v2_40221	IPR007934;IPR012878	DOMAIN:AbfB_ABD;"FAMILY:Glyco_hydro_127"
Sh_Salba_v2_40222	IPR012341;IPR012878	DOMAIN:6hp_glycosidase;"FAMILY:Glyco_hydro_127"
Sh_Salba_v2_40223	IPR007934;IPR012341;IPR008928;IPR012878	DOMAIN:AbfB_ABD;"DOMAIN:6hp_glycosidase";"DOMAIN:6-hairpin_glycosidase-like";"FAMILY:Glyco_hydro_127"
Sh_Salba_v2_40224	IPR007934;IPR012878	DOMAIN:AbfB_ABD;"FAMILY:Glyco_hydro_127"
Sh_Salba_v2_40224	IPR012341;IPR008928;IPR012878	DOMAIN:6hp_glycosidase;"DOMAIN:6-hairpin_glycosidase-like";"FAMILY:Glyco_hydro_127"
Sh_Salba_v2_40225	IPR023394;IPR032691;IPR000904;IPR016024	DOMAIN:Sec7_alpha_orthog;"DOMAIN:Sec7_N";"DOMAIN:Sec7_dom";"DOMAIN:ARM-type_fold"
Sh_Salba_v2_40232	IPR011989;IPR016024	DOMAIN:ARM-like;"DOMAIN:ARM-type_fold"
Sh_Salba_v2_40237	IPR002885;IPR011990	REPEAT:Pentatricopeptide_repeat;"DOMAIN:TPR-like_helical_dom"
Sh_Salba_v2_40239	IPR026960;IPR012337;IPR002156	DOMAIN:RVT-Znf;"DOMAIN:RNaseH-like_dom";"DOMAIN:RNaseH_domain"
Sh_Salba_v2_40239	IPR000477	DOMAIN:RT_dom
Sh_Salba_v2_40240	IPR030315;IPR011547;IPR002645;IPR018045;IPR001902	FAMILY:Low_suf_transp;"DOMAIN:SLC26A/SulP_dom";"DOMAIN:STAS_dom";"CONSERVED_SITE:S04_transporter_CS";"FAMILY:SLC26A/SulP_fam"
Sh_Salba_v2_40243	IPR001810;IPR011043;IPR015916	DOMAIN:F-box_dom;"DOMAIN:Gal_Oxase/kelch_b-propeller";"DOMAIN:Gal_Oxidase_b-propeller"
Sh_Salba_v2_40244	IPR015940;IPR009060	DOMAIN:UBA;"DOMAIN:UBA-like"
Sh_Salba_v2_40250	IPR016024	DOMAIN:ARM-type_fold
Sh_Salba_v2_40251	IPR016024	DOMAIN:ARM-type_fold
Sh_Salba_v2_40252	IPR016024	DOMAIN:ARM-type_fold
Sh_Salba_v2_40255	IPR003441	DOMAIN:NAC-dom
Sh_Salba_v2_40257	IPR002885;IPR011990	REPEAT:Pentatricopeptide_repeat;"DOMAIN:TPR-like_helical_dom"
Sh_Salba_v2_40258	IPR017877;IPR006578	DOMAIN:Myb-like_dom;"DOMAIN:MADF-dom"
Sh_Salba_v2_40261	IPR001374;IPR000467	DOMAIN:R3H_dom;"DOMAIN:G_patch_dom"
Sh_Salba_v2_40264	IPR000467	DOMAIN:G_patch_dom
Sh_Salba_v2_40265	IPR024709;IPR019378	FAMILY:FucosylTrfase_pln;"FAMILY:GDP-Fuc_O-FucTrfase"
Sh_Salba_v2_40267	IPR007282;IPR012270	DOMAIN:NOT;"FAMILY:CCR4-NOT_su3/5"
Sh_Salba_v2_40268	IPR007282	DOMAIN:NOT
Sh_Salba_v2_40270	IPR016035;IPR002641	DOMAIN:Acyl_Trfase/lysoPLipase;"DOMAIN:Patatin/PLipase_A2-rel"
Sh_Salba_v2_40272	IPR003851	DOMAIN:Znf_Dof
Sh_Salba_v2_40274	IPR003851	DOMAIN:Znf_Dof
Sh_Salba_v2_40277	IPR003851	DOMAIN:Znf_Dof
Sh_Salba_v2_40278	IPR003851	DOMAIN:Znf_Dof
Sh_Salba_v2_40280	IPR019149;IPR029058	FAMILY:ABHD18;"DOMAIN:AB_hydrolase"
Sh_Salba_v2_40281	IPR019149;IPR029058	FAMILY:ABHD18;"DOMAIN:AB_hydrolase"
Sh_Salba_v2_40281	IPR019149;IPR029058	FAMILY:ABHD18;"DOMAIN:AB_hydrolase"
Sh_Salba_v2_40283	IPR019149;IPR029058	FAMILY:ABHD18;"DOMAIN:AB_hydrolase"
Sh_Salba_v2_40284	IPR005263;IPR013785;IPR002220;IPR020625;IPR020624	FAMILY:DapA;"DOMAIN:Aldolase_TIM";"FAMILY:DapA-like";"ACTIVE_SITE:Schiff_base-form_aldolases_AS";"CONSERVED_SITE:Schiff_base-form_aldolases_CS"
Sh_Salba_v2_40291	IPR001810;IPR011043	DOMAIN:F-box_dom;"DOMAIN:Gal_Oxase/kelch_b-propeller"
Sh_Salba_v2_40292	IPR001810;IPR011043	DOMAIN:F-box_dom;"DOMAIN:Gal_Oxase/kelch_b-propeller"
Sh_Salba_v2_40293	IPR014014;IPR011545;IPR027417;IPR014001;IPR001650	DOMAIN:RNA_helicase_DEAD_Q_motif;"DOMAIN:DEAD/DEAH_box_helicase_dom";"DOMAIN:P-loop_NTPase";"DOMAIN:Helicase_ATP-bd";"DOMAIN:Helicase_C"
Sh_Salba_v2_40299	IPR015880;IPR007087;IPR013087	DOMAIN:Znf_C2H2-like;"DOMAIN:Znf_C2H2";"DOMAIN:Znf_C2H2/integrase_DNA-bd"
Sh_Salba_v2_40299	IPR001441	FAMILY:UPP_synth-like
Sh_Salba_v2_40301	IPR015880;IPR007087;IPR013087	DOMAIN:Znf_C2H2-like;"DOMAIN:Znf_C2H2";"DOMAIN:Znf_C2H2/integrase_DNA-bd"
Sh_Salba_v2_40302	IPR015880;IPR007087;IPR013087	DOMAIN:Znf_C2H2-like;"DOMAIN:Znf_C2H2";"DOMAIN:Znf_C2H2/integrase_DNA-bd"
Sh_Salba_v2_40303	IPR011989;IPR021133;IPR000225;IPR016024	DOMAIN:ARM-like;"REPEAT:HEAT_type_2";"REPEAT:Armadillo";"DOMAIN:ARM-type_fold"
Sh_Salba_v2_40312	IPR000719;IPR002290;IPR013320;IPR011009;IPR008271	DOMAIN:Prot_kinase_dom;"DOMAIN:Ser/Thr_dual-sp_kinase";"DOMAIN:ConA-like_dom";"DOMAIN:Kinase-like_dom";"ACTIVE_SITE:Ser/Thr_kinase_AS"
Sh_Salba_v2_40314	IPR006703;IPR001932;IPR027417	DOMAIN:G_AIG1;"DOMAIN:PPM-type_phosphatase_dom";"DOMAIN:P-loop_NTPase"
Sh_Salba_v2_40316	IPR005202	DOMAIN:TF_GRAS
Sh_Salba_v2_40319	IPR011050;IPR000070;IPR006501;IPR012334	DOMAIN:Pectin_lyase_fold/virulence;"DOMAIN:Pectinesterase_cat";"DOMAIN:Pectinesterase_inhib_dom";"DOMAIN:Pectin_lyas_fold"
Sh_Salba_v2_40320	IPR011050;IPR000070;IPR006501;IPR033131;IPR012334	DOMAIN:Pectin_lyase_fold/virulence;"DOMAIN:Pectinesterase_cat";"DOMAIN:Pectinesterase_inhib_dom";"ACTIVE_SITE:Pectinesterase_Asp_AS";"DOMAIN:Pectin_lyas_fold"
Sh_Salba_v2_40321	IPR011050;IPR000070;IPR006501;IPR012334	DOMAIN:Pectin_lyase_fold/virulence;"DOMAIN:Pectinesterase_cat";"DOMAIN:Pectinesterase_inhib_dom";"DOMAIN:Pectin_lyas_fold"
Sh_Salba_v2_40322	IPR020846	DOMAIN:MFS_dom
Sh_Salba_v2_40323	IPR020846;IPR011701	DOMAIN:MFS_dom;"FAMILY:MFS"
Sh_Salba_v2_40323	IPR020846	DOMAIN:MFS_dom
Sh_Salba_v2_40324	IPR020846;IPR011701	DOMAIN:MFS_dom;"FAMILY:MFS"
Sh_Salba_v2_40326	IPR020846;IPR011701	DOMAIN:MFS_dom;"FAMILY:MFS"
Sh_Salba_v2_40327	IPR017949;IPR001938	CONSERVED_SITE:Thaumatin_CS;"FAMILY:Thaumatin"
Sh_Salba_v2_40330	IPR001810;IPR011043;IPR006527;IPR017451	DOMAIN:F-box_dom;"DOMAIN:Gal_Oxase/kelch_b-propeller";"DOMAIN:F-box-assoc_dom_typ1";"DOMAIN:F-box-assoc_interact_dom"
Sh_Salba_v2_40333	IPR008972;IPR011706;IPR033138;IPR002355;IPR001117	DOMAIN:Cupredoxin;"DOMAIN:Cu-oxidase_2";"CONSERVED_SITE:Cu_oxidase_CS";"BINDING_SITE:Cu_oxidase_Cu_BS";"DOMAIN:Cu-oxidase"
Sh_Salba_v2_40335	IPR024185;IPR002698	DOMAIN:FTHF_cligase-like;"FAMILY:FTHF_cligase"
Sh_Salba_v2_40336	IPR024185;IPR002698	DOMAIN:FTHF_cligase-like;"FAMILY:FTHF_cligase"
Sh_Salba_v2_40338	IPR024185;IPR002698	DOMAIN:FTHF_cligase-like;"FAMILY:FTHF_cligase"
Sh_Salba_v2_40339	IPR006501	DOMAIN:Pectinesterase_inhib_dom
Sh_Salba_v2_40341	IPR029059;IPR029058	DOMAIN:AB_hydrolase_5;"DOMAIN:AB_hydrolase"
Sh_Salba_v2_40343	IPR029059;IPR029058	DOMAIN:AB_hydrolase_5;"DOMAIN:AB_hydrolase"
Sh_Salba_v2_40344	IPR029058	DOMAIN:AB_hydrolase
Sh_Salba_v2_40345	IPR029058	DOMAIN:AB_hydrolase
Sh_Salba_v2_40348	IPR013128;IPR025661;IPR000118;IPR000668	FAMILY:Peptidase_C1A;"ACTIVE_SITE:Pept_asp_AS";"DOMAIN:Granulin";"DOMAIN:Peptidase_C1A_C"
Sh_Salba_v2_40349	IPR013128;IPR025661;IPR000118;IPR000668	FAMILY:Peptidase_C1A;"ACTIVE_SITE:Pept_asp_AS";"DOMAIN:Granulin";"DOMAIN:Peptidase_C1A_C"
Sh_Salba_v2_40349	IPR013128;IPR013201;IPR000668;IPR000169	FAMILY:Peptidase_C1A;"DOMAIN:Prot_inhib_I29";"DOMAIN:Peptidase_C1A_C";"ACTIVE_SITE:Pept_cys_AS"
Sh_Salba_v2_40350	IPR013951;IPR004043	FAMILY:Histone_deAc_Rxt3;"DOMAIN:LCCL"
Sh_Salba_v2_40352	IPR013783	DOMAIN:Ig-like_fold
Sh_Salba_v2_40355	IPR003676	FAMILY:SAUR_fam
Sh_Salba_v2_40356	IPR000719;IPR002290;IPR001245;IPR011009;IPR008271	DOMAIN:Prot_kinase_dom;"DOMAIN:Ser/Thr_dual-sp_kinase";"DOMAIN:Ser-Thr/Tyr_kinase_cat_dom";"DOMAIN:Kinase-like_dom";"ACTIVE_SITE:Ser/Thr_kinase_AS"
Sh_Salba_v2_40357	IPR000719;IPR002290;IPR001245;IPR011009;IPR008271	DOMAIN:Prot_kinase_dom;"DOMAIN:Ser/Thr_dual-sp_kinase";"DOMAIN:Ser-Thr/Tyr_kinase_cat_dom";"DOMAIN:Kinase-like_dom";"ACTIVE_SITE:Ser/Thr_kinase_AS"
Sh_Salba_v2_40361	IPR027417	DOMAIN:P-loop_NTPase
Sh_Salba_v2_40361	IPR013566;IPR027417	DOMAIN:EF_hand_assoc_1;"DOMAIN:P-loop_NTPase"
Sh_Salba_v2_40363	IPR005606	FAMILY:Sec20
Sh_Salba_v2_40368	IPR014978;IPR031137;IPR014977	DOMAIN:Gln-Leu-Gln_QLQ;"FAMILY:GRF";"DOMAIN:WRC_dom"
Sh_Salba_v2_40370	IPR009053;IPR002777	FAMILY:Prefoldin;"FAMILY:PFD_beta-like"
Sh_Salba_v2_40372	IPR001279	DOMAIN:Metallo-B-lactamas
Sh_Salba_v2_40374	IPR001279	DOMAIN:Metallo-B-lactamas
Sh_Salba_v2_40376	IPR028020	DOMAIN:ASXH
Sh_Salba_v2_40378	IPR028020	DOMAIN:ASXH
Sh_Salba_v2_40381	IPR016897;IPR016072;IPR001232;IPR011333;IPR016073	FAMILY:SKP1;"DOMAIN:Skp1_comp_dimer";"FAMILY:SKP1-like";"DOMAIN:SKP1/BTB/POZ";"DOMAIN:Skp1_comp_POZ"
Sh_Salba_v2_40385	IPR009009;IPR002963;IPR007118;IPR007112;IPR007117	DOMAIN:RlpA-like_DPBB;"FAMILY:Expansin";"FAMILY:Expan_Lol_pI";"DOMAIN:Expansin/allergen_DPBB_dom";"DOMAIN:Expansin_CBD"
Sh_Salba_v2_40388	IPR028565;IPR018808	DOMAIN:MHD;"DOMAIN:Muniscin_C"
Sh_Salba_v2_40391	IPR002921;IPR029058	DOMAIN:Fungal_lipase-like;"DOMAIN:AB_hydrolase"
Sh_Salba_v2_40392	IPR002921;IPR029058	DOMAIN:Fungal_lipase-like;"DOMAIN:AB_hydrolase"
Sh_Salba_v2_40394	IPR006139;IPR006140;IPR016040	DOMAIN:D-isomer_2_OHA_DH_cat_dom;"DOMAIN:D-isomer_DH_NAD-bd";"DOMAIN:NAD(P)-bd_dom"
Sh_Salba_v2_40395	IPR006139;IPR016040	DOMAIN:D-isomer_2_OHA_DH_cat_dom;"DOMAIN:NAD(P)-bd_dom"
Sh_Salba_v2_40397	IPR007196	DOMAIN:CCR4-Not_Not1_C
Sh_Salba_v2_40398	IPR007196	DOMAIN:CCR4-Not_Not1_C
Sh_Salba_v2_40400	IPR007196	DOMAIN:CCR4-Not_Not1_C
Sh_Salba_v2_40400	IPR007196	DOMAIN:CCR4-Not_Not1_C
Sh_Salba_v2_40407	IPR011598	DOMAIN:bHLH_dom
Sh_Salba_v2_40408	IPR011991;IPR000717;IPR013586	DOMAIN:WHTH_DNA-bd_dom;"DOMAIN:PCI_dom";"DOMAIN:26S_Psome_reg_C"
Sh_Salba_v2_40412	IPR007365	DOMAIN:TFR-like_dimer_dom
Sh_Salba_v2_40415	IPR005150	FAMILY:Cellulose_synth
Sh_Salba_v2_40418	IPR013785;IPR002638;IPR022412	DOMAIN:Aldolase_TIM;"DOMAIN:Quinolinate_PRibosylTrfase_C";"DOMAIN:Quinolinate_PRibosylTrfase_N"
Sh_Salba_v2_40418	IPR013785;IPR002638	DOMAIN:Aldolase_TIM;"DOMAIN:Quinolinate_PRibosylTrfase_C"
Sh_Salba_v2_40424	IPR004853	DOMAIN:Sugar_P_trans_dom
Sh_Salba_v2_40425	IPR027935	DOMAIN:Di19_C
Sh_Salba_v2_40425	IPR008598	DOMAIN:Di19_Zn_binding_dom
Sh_Salba_v2_40426	IPR027214;IPR018073;IPR020381;IPR000010	FAMILY:Cystatin;"CONSERVED_SITE:Prot_inh_cystat_CS";"DOMAIN:Prot_inh_cystat_cons-reg";"DOMAIN:Cystatin_dom"
Sh_Salba_v2_40426	IPR027214;IPR018073;IPR020381;IPR000010	FAMILY:Cystatin;"CONSERVED_SITE:Prot_inh_cystat_CS";"DOMAIN:Prot_inh_cystat_cons-reg";"DOMAIN:Cystatin_dom"
Sh_Salba_v2_40427	IPR027214;IPR018073;IPR020381;IPR000010	FAMILY:Cystatin;"CONSERVED_SITE:Prot_inh_cystat_CS";"DOMAIN:Prot_inh_cystat_cons-reg";"DOMAIN:Cystatin_dom"
Sh_Salba_v2_40430	IPR000916;IPR023393;IPR024948	DOMAIN:Bet_v_I/MLP;"DOMAIN:START-like_dom";"DOMAIN:MLP_dom"
Sh_Salba_v2_40433	IPR001509;IPR016040;IPR008089	DOMAIN:Epimerase_deHydtase_N;"DOMAIN:NAD(P)-bd_dom";"FAMILY:Nuc_sugar_epim"
Sh_Salba_v2_40435	IPR018171;IPR001328	CONSERVED_SITE:Pept_tRNA_hydro_CS;"FAMILY:Pept_tRNA_hydro"
Sh_Salba_v2_40436	IPR018171;IPR001328	CONSERVED_SITE:Pept_tRNA_hydro_CS;"FAMILY:Pept_tRNA_hydro"
Sh_Salba_v2_40438	IPR018171;IPR001328	CONSERVED_SITE:Pept_tRNA_hydro_CS;"FAMILY:Pept_tRNA_hydro"
Sh_Salba_v2_40440	IPR018171;IPR001328	CONSERVED_SITE:Pept_tRNA_hydro_CS;"FAMILY:Pept_tRNA_hydro"
Sh_Salba_v2_40440	IPR018171;IPR001328	CONSERVED_SITE:Pept_tRNA_hydro_CS;"FAMILY:Pept_tRNA_hydro"
Sh_Salba_v2_40446	IPR029021;IPR000387;IPR024950;IPR000340;IPR020422	DOMAIN:Prot-tyrosine_phosphatase-like;"DOMAIN:TYR_PHOSPHATASE_dom";"FAMILY:DUSP";"DOMAIN:Dual-sp_phosphatase_cat-dom";"DOMAIN:TYR_PHOSPHATASE_DUAL_dom"
Sh_Salba_v2_40448	IPR029021;IPR030079	DOMAIN:Prot-tyrosine_phosphatase-like;"FAMILY:DSP4"
Sh_Salba_v2_40449	IPR029021;IPR000387;IPR024950;IPR000340;IPR020422	DOMAIN:Prot-tyrosine_phosphatase-like;"DOMAIN:TYR_PHOSPHATASE_dom";"FAMILY:DUSP";"DOMAIN:Dual-sp_phosphatase_cat-dom";"DOMAIN:TYR_PHOSPHATASE_DUAL_dom"
Sh_Salba_v2_40450	IPR029021;IPR030079	DOMAIN:Prot-tyrosine_phosphatase-like;"FAMILY:DSP4"
Sh_Salba_v2_40452	IPR029021;IPR030079	DOMAIN:Prot-tyrosine_phosphatase-like;"FAMILY:DSP4"
Sh_Salba_v2_40453	IPR002629	DOMAIN:Met_Synth_C/arc
Sh_Salba_v2_40454	IPR002629	DOMAIN:Met_Synth_C/arc
Sh_Salba_v2_40455	IPR002629	DOMAIN:Met_Synth_C/arc
Sh_Salba_v2_40455	IPR002629	DOMAIN:Met_Synth_C/arc
Sh_Salba_v2_40460	IPR013215	DOMAIN:Cbl-indep_Met_Synth_N
Sh_Salba_v2_40460	IPR002629	DOMAIN:Met_Synth_C/arc
Sh_Salba_v2_40460	IPR002629	DOMAIN:Met_Synth_C/arc
Sh_Salba_v2_40460	IPR013215	DOMAIN:Cbl-indep_Met_Synth_N
Sh_Salba_v2_40461	IPR013215	DOMAIN:Cbl-indep_Met_Synth_N
Sh_Salba_v2_40461	IPR002629	DOMAIN:Met_Synth_C/arc
Sh_Salba_v2_40461	IPR013215	DOMAIN:Cbl-indep_Met_Synth_N
Sh_Salba_v2_40462	IPR013215	DOMAIN:Cbl-indep_Met_Synth_N
Sh_Salba_v2_40462	IPR002629	DOMAIN:Met_Synth_C/arc
Sh_Salba_v2_40462	IPR002629	DOMAIN:Met_Synth_C/arc
Sh_Salba_v2_40462	IPR013215	DOMAIN:Cbl-indep_Met_Synth_N
Sh_Salba_v2_40467	IPR001602	FAMILY:UPF0047
Sh_Salba_v2_40472	IPR029058;IPR012908	DOMAIN:AB_hydrolase;"FAMILY:PGAP1-like"
Sh_Salba_v2_40473	IPR029058;IPR012908	DOMAIN:AB_hydrolase;"FAMILY:PGAP1-like"
Sh_Salba_v2_40476	IPR013167	DOMAIN:COG_su4
Sh_Salba_v2_40478	IPR009057	DOMAIN:Homeodomain-like
Sh_Salba_v2_40479	IPR009057;IPR014876	DOMAIN:Homeodomain-like;"DOMAIN:DEK_C"
Sh_Salba_v2_40480	IPR009057	DOMAIN:Homeodomain-like
Sh_Salba_v2_40484	IPR029071;IPR001012	DOMAIN:Ubiquitin-rel_dom;"DOMAIN:UBX_dom"
Sh_Salba_v2_40486	IPR029071;IPR001012	DOMAIN:Ubiquitin-rel_dom;"DOMAIN:UBX_dom"
Sh_Salba_v2_40488	IPR029071;IPR001012;IPR012989	DOMAIN:Ubiquitin-rel_dom;"DOMAIN:UBX_dom";"DOMAIN:SEP_domain"
Sh_Salba_v2_40489	IPR029071;IPR001012;IPR012989	DOMAIN:Ubiquitin-rel_dom;"DOMAIN:UBX_dom";"DOMAIN:SEP_domain"
Sh_Salba_v2_40490	IPR029071;IPR001012	DOMAIN:Ubiquitin-rel_dom;"DOMAIN:UBX_dom"
Sh_Salba_v2_40490	IPR012989	DOMAIN:SEP_domain
Sh_Salba_v2_40491	IPR018376;IPR029045;IPR001753	CONSERVED_SITE:Enoyl-CoA_hyd/isom_CS;"DOMAIN:ClpP/crotonase-like_dom";"FAMILY:Crotonase_core_superfam"
Sh_Salba_v2_40491	IPR029045;IPR014748	DOMAIN:ClpP/crotonase-like_dom;"DOMAIN:Crontonase_C"
Sh_Salba_v2_40495	IPR008162	FAMILY:Pyrophosphatase
Sh_Salba_v2_40497	IPR008162	FAMILY:Pyrophosphatase
Sh_Salba_v2_40499	IPR008162	FAMILY:Pyrophosphatase
Sh_Salba_v2_40501	IPR019180	DOMAIN:Oxidoreductase-like_N
Sh_Salba_v2_40506	IPR032675	DOMAIN:L_dom-like
Sh_Salba_v2_40508	IPR032675	DOMAIN:L_dom-like
Sh_Salba_v2_40510	IPR029045;IPR023562	DOMAIN:ClpP/crotonase-like_dom;"FAMILY:ClpP/TepA"
Sh_Salba_v2_40512	IPR002495;IPR029044	FAMILY:Glyco_trans_8;"DOMAIN:Nucleotide-diphossugar_trans"
Sh_Salba_v2_40519	IPR006153	DOMAIN:Cation/H_exchanger
Sh_Salba_v2_40521	IPR006153	DOMAIN:Cation/H_exchanger
Sh_Salba_v2_40522	IPR006153	DOMAIN:Cation/H_exchanger
Sh_Salba_v2_40537	IPR011053;IPR000089	DOMAIN:Single_hybrid_motif;"DOMAIN:Biotin_lipoyl"
Sh_Salba_v2_40539	IPR011053;IPR000089	DOMAIN:Single_hybrid_motif;"DOMAIN:Biotin_lipoyl"
Sh_Salba_v2_40540	IPR013830	DOMAIN:SGNH_hydro
Sh_Salba_v2_40546	IPR001128;IPR017972;IPR002401	FAMILY:Cyt_P450;"CONSERVED_SITE:Cyt_P450_CS";"FAMILY:Cyt_P450_E_grp-I"
Sh_Salba_v2_40546	IPR001128	FAMILY:Cyt_P450
Sh_Salba_v2_40548	IPR001128;IPR017972;IPR002401	FAMILY:Cyt_P450;"CONSERVED_SITE:Cyt_P450_CS";"FAMILY:Cyt_P450_E_grp-I"
Sh_Salba_v2_40548	IPR001128	FAMILY:Cyt_P450
Sh_Salba_v2_40551	IPR009457	DOMAIN:DUF1084
Sh_Salba_v2_40552	IPR009457	DOMAIN:DUF1084
Sh_Salba_v2_40556	IPR004142	FAMILY:NDRG
Sh_Salba_v2_40559	IPR013698;IPR006076;IPR023753	DOMAIN:Squalene_epoxidase;"DOMAIN:FAD-dep_OxRdtase";"DOMAIN:FAD/NAD-binding_dom"
Sh_Salba_v2_40560	IPR013698;IPR023753	DOMAIN:Squalene_epoxidase;"DOMAIN:FAD/NAD-binding_dom"
Sh_Salba_v2_40562	IPR001841;IPR013083;IPR024766	DOMAIN:Znf_RING;"DOMAIN:Znf_RING/FYVE/PHD";"DOMAIN:Znf_RING_H2"
Sh_Salba_v2_40563	IPR023271;IPR000425	DOMAIN:Aquaporin-like;"FAMILY:MIP"
Sh_Salba_v2_40563	IPR001841;IPR013083;IPR024766	DOMAIN:Znf_RING;"DOMAIN:Znf_RING/FYVE/PHD";"DOMAIN:Znf_RING_H2"
Sh_Salba_v2_40573	IPR023271;IPR000425	DOMAIN:Aquaporin-like;"FAMILY:MIP"
Sh_Salba_v2_40573	IPR023271;IPR022357;IPR000425	DOMAIN:Aquaporin-like;"CONSERVED_SITE:MIP_CS";"FAMILY:MIP"
Sh_Salba_v2_40574	IPR023271;IPR000425	DOMAIN:Aquaporin-like;"FAMILY:MIP"
Sh_Salba_v2_40574	IPR023271;IPR000425	DOMAIN:Aquaporin-like;"FAMILY:MIP"
Sh_Salba_v2_40575	IPR023271;IPR022357;IPR000425	DOMAIN:Aquaporin-like;"CONSERVED_SITE:MIP_CS";"FAMILY:MIP"
Sh_Salba_v2_40575	IPR023271;IPR000425	DOMAIN:Aquaporin-like;"FAMILY:MIP"
Sh_Salba_v2_40576	IPR023271;IPR022357;IPR000425	DOMAIN:Aquaporin-like;"CONSERVED_SITE:MIP_CS";"FAMILY:MIP"
Sh_Salba_v2_40576	IPR023271;IPR000425	DOMAIN:Aquaporin-like;"FAMILY:MIP"
Sh_Salba_v2_40581	IPR005123;IPR027450	DOMAIN:Oxoglu/Fe-dep_dioxygenase;"DOMAIN:AlkB-like"
Sh_Salba_v2_40599	IPR010979;IPR018269;IPR027437;IPR001892	DOMAIN:Ribosomal_S13-like_H2TH;"CONSERVED_SITE:Ribosomal_S13_CS";"DOMAIN:30s_Rbsml_prot_S13_C";"FAMILY:Ribosomal_S13"
Sh_Salba_v2_40600	IPR010979;IPR018269;IPR027437;IPR001892	DOMAIN:Ribosomal_S13-like_H2TH;"CONSERVED_SITE:Ribosomal_S13_CS";"DOMAIN:30s_Rbsml_prot_S13_C";"FAMILY:Ribosomal_S13"
Sh_Salba_v2_40601	IPR010979;IPR018269;IPR027437;IPR001892	DOMAIN:Ribosomal_S13-like_H2TH;"CONSERVED_SITE:Ribosomal_S13_CS";"DOMAIN:30s_Rbsml_prot_S13_C";"FAMILY:Ribosomal_S13"
Sh_Salba_v2_40602	IPR010979;IPR001892	DOMAIN:Ribosomal_S13-like_H2TH;"FAMILY:Ribosomal_S13"
Sh_Salba_v2_40608	IPR001356;IPR017970;IPR009057;IPR008422	DOMAIN:Homeobox_dom;"CONSERVED_SITE:Homeobox_CS";"DOMAIN:Homeodomain-like";"DOMAIN:Homeobox_KN_domain"
Sh_Salba_v2_40609	IPR016040	DOMAIN:NAD(P)-bd_dom
Sh_Salba_v2_40610	IPR016040;IPR002347;IPR002198	DOMAIN:NAD(P)-bd_dom;"FAMILY:Glc/ribitol_DH";"FAMILY:DH_sc/Rdtase_SDR"
Sh_Salba_v2_40610	IPR016040	DOMAIN:NAD(P)-bd_dom
Sh_Salba_v2_40616	IPR023153;IPR006839	DOMAIN:PSPTO4464-like_domain;"FAMILY:Ribosome-assoc_YjgA"
Sh_Salba_v2_40618	IPR001611;IPR032675	REPEAT:Leu-rich_rpt;"DOMAIN:L_dom-like"
Sh_Salba_v2_40619	IPR001611;IPR032675	REPEAT:Leu-rich_rpt;"DOMAIN:L_dom-like"
Sh_Salba_v2_40625	IPR000008	DOMAIN:C2_dom
Sh_Salba_v2_40628	IPR000008	DOMAIN:C2_dom
Sh_Salba_v2_40629	IPR000008	DOMAIN:C2_dom
Sh_Salba_v2_40632	IPR001804;IPR024084;IPR019818	FAMILY:Isocitrate/isopropylmalate_DH;"DOMAIN:IsoPropMal-DH-like_dom";"CONSERVED_SITE:IsoCit/isopropylmalate_DH_CS"
Sh_Salba_v2_40633	IPR001804;IPR004434;IPR024084;IPR019818	FAMILY:Isocitrate/isopropylmalate_DH;"FAMILY:Isocitrate_DH_NAD";"DOMAIN:IsoPropMal-DH-like_dom";"CONSERVED_SITE:IsoCit/isopropylmalate_DH_CS"
Sh_Salba_v2_40637	IPR001804;IPR004434;IPR024084;IPR019818	FAMILY:Isocitrate/isopropylmalate_DH;"FAMILY:Isocitrate_DH_NAD";"DOMAIN:IsoPropMal-DH-like_dom";"CONSERVED_SITE:IsoCit/isopropylmalate_DH_CS"
Sh_Salba_v2_40639	IPR001804;IPR024084	FAMILY:Isocitrate/isopropylmalate_DH;"DOMAIN:IsoPropMal-DH-like_dom"
Sh_Salba_v2_40640	IPR001810;IPR006553;IPR032675	DOMAIN:F-box_dom;"REPEAT:Leu-rich_rpt_Cys-con_subtyp";"DOMAIN:L_dom-like"
Sh_Salba_v2_40655	IPR012349	DOMAIN:Split_barrel_FMN-bd
Sh_Salba_v2_40658	IPR012349	DOMAIN:Split_barrel_FMN-bd
Sh_Salba_v2_40659	IPR012349	DOMAIN:Split_barrel_FMN-bd
Sh_Salba_v2_40660	IPR010378	FAMILY:DUF974
Sh_Salba_v2_40665	IPR010402	DOMAIN:CCT_domain
Sh_Salba_v2_40667	IPR012337;IPR002156	DOMAIN:RNaseH-like_dom;"DOMAIN:RNaseH_domain"
Sh_Salba_v2_40668	IPR012337;IPR002156;IPR011320	DOMAIN:RNaseH-like_dom;"DOMAIN:RNaseH_domain";"DOMAIN:RNase_H1_N"
Sh_Salba_v2_40669	IPR011320	DOMAIN:RNase_H1_N
Sh_Salba_v2_40670	IPR003903	CONSERVED_SITE:UIM_dom
Sh_Salba_v2_40671	IPR003903	CONSERVED_SITE:UIM_dom
Sh_Salba_v2_40672	IPR003903	CONSERVED_SITE:UIM_dom
Sh_Salba_v2_40675	IPR032696;IPR002365;IPR008930;IPR018333	DOMAIN:SQ_cyclase_C;"CONSERVED_SITE:Terpene_synthase_CS";"DOMAIN:Terpenoid_cyclase/PrenylTrfase";"FAMILY:Squalene_cyclase"
Sh_Salba_v2_40675	IPR032697;IPR018333;IPR008930	DOMAIN:SQ_cyclase_N;"FAMILY:Squalene_cyclase";"DOMAIN:Terpenoid_cyclase/PrenylTrfase"
Sh_Salba_v2_40677	IPR032696;IPR002365;IPR032697;IPR008930;IPR018333	DOMAIN:SQ_cyclase_C;"CONSERVED_SITE:Terpene_synthase_CS";"DOMAIN:SQ_cyclase_N";"DOMAIN:Terpenoid_cyclase/PrenylTrfase";"FAMILY:Squalene_cyclase"
Sh_Salba_v2_40679	IPR003593;IPR003439;IPR027417;IPR017871	DOMAIN:AAA+_ATPase;"DOMAIN:ABC_transporter-like";"DOMAIN:P-loop_NTPase";"CONSERVED_SITE:ABC_transporter_CS"
Sh_Salba_v2_40682	IPR032675	DOMAIN:L_dom-like
Sh_Salba_v2_40687	IPR002921;IPR029058	DOMAIN:Fungal_lipase-like;"DOMAIN:AB_hydrolase"
Sh_Salba_v2_40690	IPR002921;IPR029058	DOMAIN:Fungal_lipase-like;"DOMAIN:AB_hydrolase"
Sh_Salba_v2_40691	IPR002921;IPR029058	DOMAIN:Fungal_lipase-like;"DOMAIN:AB_hydrolase"
Sh_Salba_v2_40692	IPR012389;IPR013763;IPR013922	FAMILY:Cyclin_P/U;"DOMAIN:Cyclin-like";"FAMILY:Cyclin_PHO80-like"
Sh_Salba_v2_40693	IPR012389;IPR013763;IPR013922	FAMILY:Cyclin_P/U;"DOMAIN:Cyclin-like";"FAMILY:Cyclin_PHO80-like"
Sh_Salba_v2_40696	IPR024145	FAMILY:His_deAcase_SAP30/SAP30L
Sh_Salba_v2_40697	IPR024145;IPR025718	FAMILY:His_deAcase_SAP30/SAP30L;"DOMAIN:SAP30_Sin3-bd"
Sh_Salba_v2_40697	IPR024145	FAMILY:His_deAcase_SAP30/SAP30L
Sh_Salba_v2_40698	IPR024145	FAMILY:His_deAcase_SAP30/SAP30L
Sh_Salba_v2_40698	IPR024145;IPR025718	FAMILY:His_deAcase_SAP30/SAP30L;"DOMAIN:SAP30_Sin3-bd"
Sh_Salba_v2_40700	IPR024145;IPR025718	FAMILY:His_deAcase_SAP30/SAP30L;"DOMAIN:SAP30_Sin3-bd"
Sh_Salba_v2_40701	IPR024145	FAMILY:His_deAcase_SAP30/SAP30L
Sh_Salba_v2_40703	IPR016040;IPR002347;IPR002198	DOMAIN:NAD(P)-bd_dom;"FAMILY:Glc/ribitol_DH";"FAMILY:DH_sc/Rdtase_SDR"
Sh_Salba_v2_40704	IPR016040;IPR002347;IPR002198	DOMAIN:NAD(P)-bd_dom;"FAMILY:Glc/ribitol_DH";"FAMILY:DH_sc/Rdtase_SDR"
Sh_Salba_v2_40708	IPR016040;IPR002347;IPR002198	DOMAIN:NAD(P)-bd_dom;"FAMILY:Glc/ribitol_DH";"FAMILY:DH_sc/Rdtase_SDR"
Sh_Salba_v2_40709	IPR012677	DOMAIN:Nucleotide-bd_a/b_plait
Sh_Salba_v2_40714	IPR003959;IPR027417	DOMAIN:ATPase_AAA_core;"DOMAIN:P-loop_NTPase"
Sh_Salba_v2_40714	IPR003959;IPR003960;IPR027417	DOMAIN:ATPase_AAA_core;"CONSERVED_SITE:ATPase_AAA_CS";"DOMAIN:P-loop_NTPase"
Sh_Salba_v2_40715	IPR003959;IPR003593;IPR003960;IPR027417	DOMAIN:ATPase_AAA_core;"DOMAIN:AAA+_ATPase";"CONSERVED_SITE:ATPase_AAA_CS";"DOMAIN:P-loop_NTPase"
Sh_Salba_v2_40721	IPR009378;IPR031737;IPR031739	DOMAIN:H2_N;"DOMAIN:CNDH2_C";"FAMILY:Ncaph2"
Sh_Salba_v2_40726	IPR003340;IPR015300	DOMAIN:B3_DNA-bd;"DOMAIN:DNA-bd_pseudobarrel"
Sh_Salba_v2_40730	IPR015424;IPR019798;IPR015422;IPR015421;IPR001085	DOMAIN:PyrdxlP-dep_Trfase;"BINDING_SITE:Ser_HO-MeTrfase_PLP_BS";"DOMAIN:PyrdxlP-dep_Trfase_major_sub2";"DOMAIN:PyrdxlP-dep_Trfase_major_sub1";"FAMILY:Ser_HO-MeTrfase"
Sh_Salba_v2_40736	IPR031731;IPR009069	DOMAIN:CX9C;"DOMAIN:Cys_alpha_HP_mot_SF"
Sh_Salba_v2_40737	IPR031731;IPR009069	DOMAIN:CX9C;"DOMAIN:Cys_alpha_HP_mot_SF"
Sh_Salba_v2_40738	IPR031731;IPR009069	DOMAIN:CX9C;"DOMAIN:Cys_alpha_HP_mot_SF"
Sh_Salba_v2_40740	IPR031731;IPR009069	DOMAIN:CX9C;"DOMAIN:Cys_alpha_HP_mot_SF"
Sh_Salba_v2_40741	IPR008540	DOMAIN:BES1_N
Sh_Salba_v2_40743	IPR008540	DOMAIN:BES1_N
Sh_Salba_v2_40744	IPR008540	DOMAIN:BES1_N
Sh_Salba_v2_40748	IPR000313	DOMAIN:PWWP_dom
Sh_Salba_v2_40749	IPR000313	DOMAIN:PWWP_dom
Sh_Salba_v2_40751	IPR000313	DOMAIN:PWWP_dom
Sh_Salba_v2_40754	IPR032630;IPR006539;IPR001757;IPR023299;IPR008250;IPR018303;IPR023214	DOMAIN:P_typ_ATPase_c;"FAMILY:P-type_ATPase_IV";"FAMILY:P_typ_ATPase";"DOMAIN:ATPase_P-typ_cyto_domN";"DOMAIN:ATPase_P-typ_transduc_dom_A";"PTM:ATPase_P-typ_P_site";"DOMAIN:HAD-like_dom"
Sh_Salba_v2_40755	IPR032630;IPR006539;IPR001757;IPR023299;IPR008250;IPR018303;IPR023214	DOMAIN:P_typ_ATPase_c;"FAMILY:P-type_ATPase_IV";"FAMILY:P_typ_ATPase";"DOMAIN:ATPase_P-typ_cyto_domN";"DOMAIN:ATPase_P-typ_transduc_dom_A";"PTM:ATPase_P-typ_P_site";"DOMAIN:HAD-like_dom"
Sh_Salba_v2_40767	IPR011991;IPR016158;IPR019559;IPR016157;IPR001373	DOMAIN:WHTH_DNA-bd_dom;"DOMAIN:Cullin_homology";"DOMAIN:Cullin_neddylation_domain";"CONSERVED_SITE:Cullin_CS";"DOMAIN:Cullin_N"
Sh_Salba_v2_40768	IPR011991;IPR016158;IPR019559;IPR016157;IPR001373	DOMAIN:WHTH_DNA-bd_dom;"DOMAIN:Cullin_homology";"DOMAIN:Cullin_neddylation_domain";"CONSERVED_SITE:Cullin_CS";"DOMAIN:Cullin_N"
Sh_Salba_v2_40773	IPR002528	FAMILY:MATE_fam
Sh_Salba_v2_40778	IPR002528	FAMILY:MATE_fam
Sh_Salba_v2_40781	IPR022796;IPR001344;IPR023329	FAMILY:Chloroa_b-bind;"FAMILY:Chloro_AB-bd_pln";"DOMAIN:Chlorophyll_a/b-bd_dom"
Sh_Salba_v2_40783	IPR022796;IPR001344;IPR023329	FAMILY:Chloroa_b-bind;"FAMILY:Chloro_AB-bd_pln";"DOMAIN:Chlorophyll_a/b-bd_dom"
Sh_Salba_v2_40785	IPR022796;IPR001344;IPR023329	FAMILY:Chloroa_b-bind;"FAMILY:Chloro_AB-bd_pln";"DOMAIN:Chlorophyll_a/b-bd_dom"
Sh_Salba_v2_40786	IPR001344	FAMILY:Chloro_AB-bd_pln
Sh_Salba_v2_40786	IPR001344;IPR023329	FAMILY:Chloro_AB-bd_pln;"DOMAIN:Chlorophyll_a/b-bd_dom"
Sh_Salba_v2_40788	IPR001344	FAMILY:Chloro_AB-bd_pln
Sh_Salba_v2_40789	IPR022796;IPR001344;IPR023329	FAMILY:Chloroa_b-bind;"FAMILY:Chloro_AB-bd_pln";"DOMAIN:Chlorophyll_a/b-bd_dom"
Sh_Salba_v2_40792	IPR022796;IPR001344;IPR023329	FAMILY:Chloroa_b-bind;"FAMILY:Chloro_AB-bd_pln";"DOMAIN:Chlorophyll_a/b-bd_dom"
Sh_Salba_v2_40793	IPR022796;IPR001344;IPR023329	FAMILY:Chloroa_b-bind;"FAMILY:Chloro_AB-bd_pln";"DOMAIN:Chlorophyll_a/b-bd_dom"
Sh_Salba_v2_40794	IPR022796;IPR001344;IPR023329	FAMILY:Chloroa_b-bind;"FAMILY:Chloro_AB-bd_pln";"DOMAIN:Chlorophyll_a/b-bd_dom"
Sh_Salba_v2_40795	IPR022796;IPR001344;IPR023329	FAMILY:Chloroa_b-bind;"FAMILY:Chloro_AB-bd_pln";"DOMAIN:Chlorophyll_a/b-bd_dom"
Sh_Salba_v2_40795	IPR022796;IPR001344;IPR023329	FAMILY:Chloroa_b-bind;"FAMILY:Chloro_AB-bd_pln";"DOMAIN:Chlorophyll_a/b-bd_dom"
Sh_Salba_v2_40796	IPR022796;IPR001344;IPR023329	FAMILY:Chloroa_b-bind;"FAMILY:Chloro_AB-bd_pln";"DOMAIN:Chlorophyll_a/b-bd_dom"
Sh_Salba_v2_40798	IPR022796;IPR001344;IPR023329	FAMILY:Chloroa_b-bind;"FAMILY:Chloro_AB-bd_pln";"DOMAIN:Chlorophyll_a/b-bd_dom"
Sh_Salba_v2_40799	IPR022796;IPR001344;IPR023329	FAMILY:Chloroa_b-bind;"FAMILY:Chloro_AB-bd_pln";"DOMAIN:Chlorophyll_a/b-bd_dom"
Sh_Salba_v2_40808	IPR006653;IPR001926;IPR006316;IPR023026	CONSERVED_SITE:Trp_synth_b_CS;"DOMAIN:TrpB-like_PLP-dep";"FAMILY:Trp_synth_b-like";"FAMILY:Trp_synth_beta/beta-like"
Sh_Salba_v2_40809	IPR006653;IPR001926;IPR006316	CONSERVED_SITE:Trp_synth_b_CS;"DOMAIN:TrpB-like_PLP-dep";"FAMILY:Trp_synth_b-like"
Sh_Salba_v2_40809	IPR001926;IPR006316	DOMAIN:TrpB-like_PLP-dep;"FAMILY:Trp_synth_b-like"
Sh_Salba_v2_40811	IPR006653;IPR001926;IPR006316	CONSERVED_SITE:Trp_synth_b_CS;"DOMAIN:TrpB-like_PLP-dep";"FAMILY:Trp_synth_b-like"
Sh_Salba_v2_40812	IPR003685	FAMILY:PsaD
Sh_Salba_v2_40813	IPR003685	FAMILY:PsaD
Sh_Salba_v2_40813	IPR003685	FAMILY:PsaD
Sh_Salba_v2_40828	IPR001841;IPR013083	DOMAIN:Znf_RING;"DOMAIN:Znf_RING/FYVE/PHD"
Sh_Salba_v2_40831	IPR013085;IPR003604;IPR000690;IPR017340	DOMAIN:Znf_U1-C;"DOMAIN:Znf_U1";"DOMAIN:Znf_C2H2_matrin";"FAMILY:U1_snRNP-C"
Sh_Salba_v2_40834	IPR027417;IPR006689	DOMAIN:P-loop_NTPase;"FAMILY:Small_GTPase_ARF/SAR"
Sh_Salba_v2_40838	IPR024156;IPR027417;IPR006689	FAMILY:Small_GTPase_ARF;"DOMAIN:P-loop_NTPase";"FAMILY:Small_GTPase_ARF/SAR"
Sh_Salba_v2_40839	IPR024156;IPR005225;IPR027417;IPR006689	FAMILY:Small_GTPase_ARF;"DOMAIN:Small_GTP-bd_dom";"DOMAIN:P-loop_NTPase";"FAMILY:Small_GTPase_ARF/SAR"
Sh_Salba_v2_40840	IPR024156;IPR005225;IPR027417;IPR006689	FAMILY:Small_GTPase_ARF;"DOMAIN:Small_GTP-bd_dom";"DOMAIN:P-loop_NTPase";"FAMILY:Small_GTPase_ARF/SAR"
Sh_Salba_v2_40847	IPR019587;IPR023393	FAMILY:Polyketide_cyclase/dehydratase;"DOMAIN:START-like_dom"
Sh_Salba_v2_40848	IPR019587;IPR023393	FAMILY:Polyketide_cyclase/dehydratase;"DOMAIN:START-like_dom"
Sh_Salba_v2_40850	IPR029058;IPR013094	DOMAIN:AB_hydrolase;"DOMAIN:AB_hydrolase_3"
Sh_Salba_v2_40853	IPR002921;IPR029058	DOMAIN:Fungal_lipase-like;"DOMAIN:AB_hydrolase"
Sh_Salba_v2_40859	IPR015419	FAMILY:CTAG/Pcc1
Sh_Salba_v2_40861	IPR024738	FAMILY:Hfi1/Tada1
Sh_Salba_v2_40862	IPR024738	FAMILY:Hfi1/Tada1
Sh_Salba_v2_40874	IPR013057	DOMAIN:AA_transpt_TM
Sh_Salba_v2_40875	IPR013057	DOMAIN:AA_transpt_TM
Sh_Salba_v2_40876	IPR013057	DOMAIN:AA_transpt_TM
Sh_Salba_v2_40882	IPR002213	FAMILY:UDP_glucos_trans
Sh_Salba_v2_40883	IPR002213	FAMILY:UDP_glucos_trans
Sh_Salba_v2_40884	IPR002213	FAMILY:UDP_glucos_trans
Sh_Salba_v2_40885	IPR010223;IPR025501;IPR002586;IPR027417	FAMILY:MinD_bac-type;"FAMILY:MinD";"DOMAIN:CobQ/CobB/MinD/ParA_Nub-bd_dom";"DOMAIN:P-loop_NTPase"
Sh_Salba_v2_40891	IPR003676	FAMILY:SAUR_fam
Sh_Salba_v2_40901	IPR001748;IPR018230	FAMILY:G10;"CONSERVED_SITE:BUD31/G10-rel_CS"
Sh_Salba_v2_40902	IPR001748;IPR018230	FAMILY:G10;"CONSERVED_SITE:BUD31/G10-rel_CS"
Sh_Salba_v2_40924	IPR020846;IPR010291	DOMAIN:MFS_dom;"FAMILY:Ion_channel_UNC-93"
Sh_Salba_v2_40937	IPR029063;IPR025799	DOMAIN:SAM-dependent_MTases;"FAMILY:Arg_MeTrfase"
Sh_Salba_v2_40938	IPR029063;IPR025799	DOMAIN:SAM-dependent_MTases;"FAMILY:Arg_MeTrfase"
Sh_Salba_v2_40954	IPR001289;IPR018362	FAMILY:NFYA;"CONSERVED_SITE:CCAAT-binding_factor_CS"
Sh_Salba_v2_40959	IPR001289;IPR018362	FAMILY:NFYA;"CONSERVED_SITE:CCAAT-binding_factor_CS"
Sh_Salba_v2_40967	IPR015940;IPR004806;IPR009060	DOMAIN:UBA;"FAMILY:Rad23";"DOMAIN:UBA-like"
Sh_Salba_v2_40968	IPR015940;IPR004806;IPR009060	DOMAIN:UBA;"FAMILY:Rad23";"DOMAIN:UBA-like"
Sh_Salba_v2_40971	IPR004574;IPR027450	FAMILY:Alkb;"DOMAIN:AlkB-like"
Sh_Salba_v2_40974	IPR015847;IPR001247;IPR020568	DOMAIN:ExoRNase_PH_dom2;"DOMAIN:ExoRNase_PH_dom1";"DOMAIN:Ribosomal_S5_D2-typ_fold"
Sh_Salba_v2_40975	IPR015847;IPR001247;IPR020568	DOMAIN:ExoRNase_PH_dom2;"DOMAIN:ExoRNase_PH_dom1";"DOMAIN:Ribosomal_S5_D2-typ_fold"
Sh_Salba_v2_40976	IPR015847;IPR001247;IPR020568	DOMAIN:ExoRNase_PH_dom2;"DOMAIN:ExoRNase_PH_dom1";"DOMAIN:Ribosomal_S5_D2-typ_fold"
Sh_Salba_v2_40977	IPR020568	DOMAIN:Ribosomal_S5_D2-typ_fold
Sh_Salba_v2_40978	IPR001247;IPR020568	DOMAIN:ExoRNase_PH_dom1;"DOMAIN:Ribosomal_S5_D2-typ_fold"
Sh_Salba_v2_40979	IPR020568	DOMAIN:Ribosomal_S5_D2-typ_fold
Sh_Salba_v2_40980	IPR020568	DOMAIN:Ribosomal_S5_D2-typ_fold
Sh_Salba_v2_40982	IPR012946;IPR017853;IPR000490;IPR013781	DOMAIN:X8;"DOMAIN:Glycoside_hydrolase_SF";"FAMILY:Glyco_hydro_17";"DOMAIN:Glyco_hydro_catalytic_dom"
Sh_Salba_v2_40983	IPR012946;IPR017853;IPR000490;IPR013781	DOMAIN:X8;"DOMAIN:Glycoside_hydrolase_SF";"FAMILY:Glyco_hydro_17";"DOMAIN:Glyco_hydro_catalytic_dom"
Sh_Salba_v2_40988	IPR026541	DOMAIN:MRG_dom
Sh_Salba_v2_40995	IPR001781	DOMAIN:Znf_LIM
Sh_Salba_v2_40996	IPR001781	DOMAIN:Znf_LIM
Sh_Salba_v2_40998	IPR001781	DOMAIN:Znf_LIM
Sh_Salba_v2_40999	IPR001781	DOMAIN:Znf_LIM
Sh_Salba_v2_40999	IPR001781	DOMAIN:Znf_LIM
Sh_Salba_v2_41000	IPR001781	DOMAIN:Znf_LIM
Sh_Salba_v2_41000	IPR001781	DOMAIN:Znf_LIM
Sh_Salba_v2_41002	IPR001781	DOMAIN:Znf_LIM
Sh_Salba_v2_41004	IPR001781	DOMAIN:Znf_LIM
Sh_Salba_v2_41016	IPR004326	FAMILY:Mlo
Sh_Salba_v2_41021	IPR007109	DOMAIN:Brix
Sh_Salba_v2_41022	IPR007109	DOMAIN:Brix
Sh_Salba_v2_41023	IPR007109	DOMAIN:Brix
Sh_Salba_v2_41024	IPR007109	DOMAIN:Brix
Sh_Salba_v2_41025	IPR007109	DOMAIN:Brix
Sh_Salba_v2_41025	IPR007109	DOMAIN:Brix
Sh_Salba_v2_41026	IPR007109;IPR004154	DOMAIN:Brix;"DOMAIN:Anticodon-bd"
Sh_Salba_v2_41032	IPR013057	DOMAIN:AA_transpt_TM
Sh_Salba_v2_41037	IPR029056	DOMAIN:Ribokinase-like
Sh_Salba_v2_41038	IPR003959;IPR027417	DOMAIN:ATPase_AAA_core;"DOMAIN:P-loop_NTPase"
Sh_Salba_v2_41043	IPR003959;IPR003593;IPR003960;IPR027417	DOMAIN:ATPase_AAA_core;"DOMAIN:AAA+_ATPase";"CONSERVED_SITE:ATPase_AAA_CS";"DOMAIN:P-loop_NTPase"
Sh_Salba_v2_41044	IPR003959;IPR027417	DOMAIN:ATPase_AAA_core;"DOMAIN:P-loop_NTPase"
Sh_Salba_v2_41044	IPR003959;IPR003593;IPR003960;IPR027417	DOMAIN:ATPase_AAA_core;"DOMAIN:AAA+_ATPase";"CONSERVED_SITE:ATPase_AAA_CS";"DOMAIN:P-loop_NTPase"
Sh_Salba_v2_41046	IPR003959;IPR003593;IPR003960;IPR027417	DOMAIN:ATPase_AAA_core;"DOMAIN:AAA+_ATPase";"CONSERVED_SITE:ATPase_AAA_CS";"DOMAIN:P-loop_NTPase"
Sh_Salba_v2_41047	IPR003959;IPR003960;IPR027417	DOMAIN:ATPase_AAA_core;"CONSERVED_SITE:ATPase_AAA_CS";"DOMAIN:P-loop_NTPase"
Sh_Salba_v2_41047	IPR003959;IPR027417	DOMAIN:ATPase_AAA_core;"DOMAIN:P-loop_NTPase"
Sh_Salba_v2_41049	IPR027417	DOMAIN:P-loop_NTPase
Sh_Salba_v2_41051	IPR029069;IPR033120	DOMAIN:HotDog_dom;"DOMAIN:HOTDOG_ACOT"
Sh_Salba_v2_41052	IPR029069	DOMAIN:HotDog_dom
Sh_Salba_v2_41055	IPR025110;IPR000873	DOMAIN:AMP-bd_C;"DOMAIN:AMP-dep_Synth/Lig"
Sh_Salba_v2_41056	IPR025110;IPR000873	DOMAIN:AMP-bd_C;"DOMAIN:AMP-dep_Synth/Lig"
Sh_Salba_v2_41058	IPR032387;IPR020845;IPR000873	DOMAIN:ACAS_N;"CONSERVED_SITE:AMP-binding_CS";"DOMAIN:AMP-dep_Synth/Lig"
Sh_Salba_v2_41059	IPR032387;IPR020845;IPR025110;IPR011904;IPR000873	DOMAIN:ACAS_N;"CONSERVED_SITE:AMP-binding_CS";"DOMAIN:AMP-bd_C";"FAMILY:Ac_CoA_lig";"DOMAIN:AMP-dep_Synth/Lig"
Sh_Salba_v2_41064	IPR003960;IPR027417	CONSERVED_SITE:ATPase_AAA_CS;"DOMAIN:P-loop_NTPase"
Sh_Salba_v2_41066	IPR001646	REPEAT:5peptide_repeat
Sh_Salba_v2_41067	IPR001646	REPEAT:5peptide_repeat
Sh_Salba_v2_41068	IPR001646	REPEAT:5peptide_repeat
Sh_Salba_v2_41068	IPR001646	REPEAT:5peptide_repeat
Sh_Salba_v2_41071	IPR017441;IPR000719;IPR002290;IPR011009;IPR008271	BINDING_SITE:Protein_kinase_ATP_BS;"DOMAIN:Prot_kinase_dom";"DOMAIN:Ser/Thr_dual-sp_kinase";"DOMAIN:Kinase-like_dom";"ACTIVE_SITE:Ser/Thr_kinase_AS"
Sh_Salba_v2_41079	IPR007305;IPR011691	FAMILY:Vesicle_transpt_Got1/SFT2;"FAMILY:Vesicle_transpt_SFT2"
Sh_Salba_v2_41081	IPR007305;IPR011691	FAMILY:Vesicle_transpt_Got1/SFT2;"FAMILY:Vesicle_transpt_SFT2"
Sh_Salba_v2_41081	IPR011691	FAMILY:Vesicle_transpt_SFT2
Sh_Salba_v2_41082	IPR007305;IPR011691	FAMILY:Vesicle_transpt_Got1/SFT2;"FAMILY:Vesicle_transpt_SFT2"
Sh_Salba_v2_41087	IPR024746;IPR008928	FAMILY:Glyco_hydro_100;"DOMAIN:6-hairpin_glycosidase-like"
Sh_Salba_v2_41088	IPR024746;IPR008928	FAMILY:Glyco_hydro_100;"DOMAIN:6-hairpin_glycosidase-like"
Sh_Salba_v2_41090	IPR000999	DOMAIN:RNase_III_dom
Sh_Salba_v2_41100	IPR032263;IPR013816;IPR016102	DOMAIN:Citrate-bd;"DOMAIN:ATP_grasp_subdomain_2";"DOMAIN:Succinyl-CoA_synth-like"
Sh_Salba_v2_41101	IPR032263;IPR013816;IPR016102	DOMAIN:Citrate-bd;"DOMAIN:ATP_grasp_subdomain_2";"DOMAIN:Succinyl-CoA_synth-like"
Sh_Salba_v2_41102	IPR002833;IPR023476	FAMILY:PTH2;"DOMAIN:Pep_tRNA_hydro_II_dom"
Sh_Salba_v2_41103	IPR002833;IPR023476	FAMILY:PTH2;"DOMAIN:Pep_tRNA_hydro_II_dom"
Sh_Salba_v2_41107	IPR013763;IPR013922	DOMAIN:Cyclin-like;"FAMILY:Cyclin_PHO80-like"
Sh_Salba_v2_41108	IPR013763;IPR013922	DOMAIN:Cyclin-like;"FAMILY:Cyclin_PHO80-like"
Sh_Salba_v2_41109	IPR013763;IPR013922	DOMAIN:Cyclin-like;"FAMILY:Cyclin_PHO80-like"
Sh_Salba_v2_41113	IPR008831	FAMILY:Mediator_Med31
Sh_Salba_v2_41115	IPR013919	FAMILY:Pex16
Sh_Salba_v2_41119	IPR013919	FAMILY:Pex16
Sh_Salba_v2_41119	IPR013919	FAMILY:Pex16
Sh_Salba_v2_41119	IPR013919	FAMILY:Pex16
Sh_Salba_v2_41120	IPR013919	FAMILY:Pex16
Sh_Salba_v2_41120	IPR013919	FAMILY:Pex16
Sh_Salba_v2_41120	IPR013919	FAMILY:Pex16
Sh_Salba_v2_41123	IPR016833	FAMILY:Put_Na-Bile_cotransptr
Sh_Salba_v2_41127	IPR001810	DOMAIN:F-box_dom
Sh_Salba_v2_41131	IPR000181;IPR023635	FAMILY:Fmet_deformylase;"DOMAIN:Peptide_deformylase"
Sh_Salba_v2_41134	IPR006501	DOMAIN:Pectinesterase_inhib_dom
Sh_Salba_v2_41136	IPR008547	FAMILY:DUF829_TMEM53
Sh_Salba_v2_41139	IPR000270;IPR003311	DOMAIN:PB1_dom;"FAMILY:AUX_IAA"
Sh_Salba_v2_41147	IPR008417	FAMILY:BAP29/BAP31
Sh_Salba_v2_41148	IPR008417	FAMILY:BAP29/BAP31
Sh_Salba_v2_41149	IPR008417	FAMILY:BAP29/BAP31
Sh_Salba_v2_41153	IPR001594	DOMAIN:Znf_DHHC_palmitoyltrfase
Sh_Salba_v2_41154	IPR001594	DOMAIN:Znf_DHHC_palmitoyltrfase
Sh_Salba_v2_41155	IPR001594	DOMAIN:Znf_DHHC_palmitoyltrfase
Sh_Salba_v2_41157	IPR006873	FAMILY:DUF620
Sh_Salba_v2_41159	IPR028987;IPR005124	DOMAIN:ATPase_B-like_membr;"FAMILY:V-ATPase_G"
Sh_Salba_v2_41161	IPR000195	DOMAIN:Rab-GTPase-TBC_dom
Sh_Salba_v2_41163	IPR000195	DOMAIN:Rab-GTPase-TBC_dom
Sh_Salba_v2_41164	IPR000195	DOMAIN:Rab-GTPase-TBC_dom
Sh_Salba_v2_41164	IPR000195	DOMAIN:Rab-GTPase-TBC_dom
Sh_Salba_v2_41166	IPR000195	DOMAIN:Rab-GTPase-TBC_dom
Sh_Salba_v2_41166	IPR000195	DOMAIN:Rab-GTPase-TBC_dom
Sh_Salba_v2_41167	IPR018422;IPR029872;IPR006153	FAMILY:Cation/H_exchanger_CPA1;"FAMILY:Na/H_exchanger_plant";"DOMAIN:Cation/H_exchanger"
Sh_Salba_v2_41169	IPR004709;IPR018422;IPR029872;IPR006153	FAMILY:NaH_exchanger;"FAMILY:Cation/H_exchanger_CPA1";"FAMILY:Na/H_exchanger_plant";"DOMAIN:Cation/H_exchanger"
Sh_Salba_v2_41170	IPR004709;IPR018422;IPR029872;IPR006153	FAMILY:NaH_exchanger;"FAMILY:Cation/H_exchanger_CPA1";"FAMILY:Na/H_exchanger_plant";"DOMAIN:Cation/H_exchanger"
Sh_Salba_v2_41170	IPR004709;IPR018422;IPR029872;IPR006153	FAMILY:NaH_exchanger;"FAMILY:Cation/H_exchanger_CPA1";"FAMILY:Na/H_exchanger_plant";"DOMAIN:Cation/H_exchanger"
Sh_Salba_v2_41171	IPR018422;IPR029872;IPR006153	FAMILY:Cation/H_exchanger_CPA1;"FAMILY:Na/H_exchanger_plant";"DOMAIN:Cation/H_exchanger"
Sh_Salba_v2_41171	IPR004709;IPR018422;IPR029872;IPR006153	FAMILY:NaH_exchanger;"FAMILY:Cation/H_exchanger_CPA1";"FAMILY:Na/H_exchanger_plant";"DOMAIN:Cation/H_exchanger"
Sh_Salba_v2_41171	IPR004709;IPR018422;IPR029872;IPR006153	FAMILY:NaH_exchanger;"FAMILY:Cation/H_exchanger_CPA1";"FAMILY:Na/H_exchanger_plant";"DOMAIN:Cation/H_exchanger"
Sh_Salba_v2_41172	IPR018422;IPR029872;IPR006153	FAMILY:Cation/H_exchanger_CPA1;"FAMILY:Na/H_exchanger_plant";"DOMAIN:Cation/H_exchanger"
Sh_Salba_v2_41172	IPR004709;IPR018422;IPR029872;IPR006153	FAMILY:NaH_exchanger;"FAMILY:Cation/H_exchanger_CPA1";"FAMILY:Na/H_exchanger_plant";"DOMAIN:Cation/H_exchanger"
Sh_Salba_v2_41172	IPR004709;IPR018422;IPR029872;IPR006153	FAMILY:NaH_exchanger;"FAMILY:Cation/H_exchanger_CPA1";"FAMILY:Na/H_exchanger_plant";"DOMAIN:Cation/H_exchanger"
Sh_Salba_v2_41173	IPR004709;IPR018422;IPR029872;IPR006153	FAMILY:NaH_exchanger;"FAMILY:Cation/H_exchanger_CPA1";"FAMILY:Na/H_exchanger_plant";"DOMAIN:Cation/H_exchanger"
Sh_Salba_v2_41173	IPR004709;IPR018422;IPR029872;IPR006153	FAMILY:NaH_exchanger;"FAMILY:Cation/H_exchanger_CPA1";"FAMILY:Na/H_exchanger_plant";"DOMAIN:Cation/H_exchanger"
Sh_Salba_v2_41173	IPR018422;IPR029872;IPR006153	FAMILY:Cation/H_exchanger_CPA1;"FAMILY:Na/H_exchanger_plant";"DOMAIN:Cation/H_exchanger"
Sh_Salba_v2_41178	IPR017441;IPR000719;IPR002290;IPR013320;IPR011009;IPR008271	BINDING_SITE:Protein_kinase_ATP_BS;"DOMAIN:Prot_kinase_dom";"DOMAIN:Ser/Thr_dual-sp_kinase";"DOMAIN:ConA-like_dom";"DOMAIN:Kinase-like_dom";"ACTIVE_SITE:Ser/Thr_kinase_AS"
Sh_Salba_v2_41179	IPR026749	FAMILY:Tmem135
Sh_Salba_v2_41184	IPR031926;IPR026749	DOMAIN:TMEM135_N;"FAMILY:Tmem135"
Sh_Salba_v2_41184	IPR026749	FAMILY:Tmem135
Sh_Salba_v2_41187	IPR026749	FAMILY:Tmem135
Sh_Salba_v2_41187	IPR026749;IPR003397	FAMILY:Tmem135;"FAMILY:Tim17/Tim22/Tim23/PMP24"
Sh_Salba_v2_41188	IPR026749;IPR003397	FAMILY:Tmem135;"FAMILY:Tim17/Tim22/Tim23/PMP24"
Sh_Salba_v2_41189	IPR031926;IPR026749	DOMAIN:TMEM135_N;"FAMILY:Tmem135"
Sh_Salba_v2_41189	IPR026749;IPR003397	FAMILY:Tmem135;"FAMILY:Tim17/Tim22/Tim23/PMP24"
Sh_Salba_v2_41190	IPR026749;IPR003397	FAMILY:Tmem135;"FAMILY:Tim17/Tim22/Tim23/PMP24"
Sh_Salba_v2_41190	IPR031926;IPR026749	DOMAIN:TMEM135_N;"FAMILY:Tmem135"
Sh_Salba_v2_41191	IPR026749;IPR003397	FAMILY:Tmem135;"FAMILY:Tim17/Tim22/Tim23/PMP24"
Sh_Salba_v2_41192	IPR026749;IPR003397	FAMILY:Tmem135;"FAMILY:Tim17/Tim22/Tim23/PMP24"
Sh_Salba_v2_41193	IPR011598	DOMAIN:bHLH_dom
Sh_Salba_v2_41196	IPR013880	FAMILY:Yos1
Sh_Salba_v2_41198	IPR002453;IPR000217;IPR003008;IPR023123;IPR008280;IPR018316	FAMILY:Beta_tubulin;"FAMILY:Tubulin";"DOMAIN:Tubulin_FtsZ_GTPase";"DOMAIN:Tubulin_C";"DOMAIN:Tub_FtsZ_C";"DOMAIN:Tubulin/FtsZ_2-layer-sand-dom"
Sh_Salba_v2_41200	IPR002453;IPR017975;IPR000217;IPR003008;IPR023123;IPR008280;IPR018316	FAMILY:Beta_tubulin;"CONSERVED_SITE:Tubulin_CS";"FAMILY:Tubulin";"DOMAIN:Tubulin_FtsZ_GTPase";"DOMAIN:Tubulin_C";"DOMAIN:Tub_FtsZ_C";"DOMAIN:Tubulin/FtsZ_2-layer-sand-dom"
Sh_Salba_v2_41201	IPR002453;IPR017975;IPR000217;IPR003008	FAMILY:Beta_tubulin;"CONSERVED_SITE:Tubulin_CS";"FAMILY:Tubulin";"DOMAIN:Tubulin_FtsZ_GTPase"
Sh_Salba_v2_41201	IPR002453;IPR000217;IPR003008;IPR023123;IPR008280;IPR018316	FAMILY:Beta_tubulin;"FAMILY:Tubulin";"DOMAIN:Tubulin_FtsZ_GTPase";"DOMAIN:Tubulin_C";"DOMAIN:Tub_FtsZ_C";"DOMAIN:Tubulin/FtsZ_2-layer-sand-dom"
Sh_Salba_v2_41203	IPR005181;IPR013830	DOMAIN:DUF303_acetylest;"DOMAIN:SGNH_hydro"
Sh_Salba_v2_41204	IPR031307;IPR032308	FAMILY:Ninja_fam;"DOMAIN:Jas"
Sh_Salba_v2_41207	IPR031307;IPR032308	FAMILY:Ninja_fam;"DOMAIN:Jas"
Sh_Salba_v2_41208	IPR031307;IPR032308	FAMILY:Ninja_fam;"DOMAIN:Jas"
Sh_Salba_v2_41210	IPR010334	FAMILY:Dcp1
Sh_Salba_v2_41213	IPR011993;IPR010334	DOMAIN:PH_dom-like;"FAMILY:Dcp1"
Sh_Salba_v2_41213	IPR011993;IPR010334	DOMAIN:PH_dom-like;"FAMILY:Dcp1"
Sh_Salba_v2_41217	IPR020846	DOMAIN:MFS_dom
Sh_Salba_v2_41225	IPR008181;IPR008180;IPR029054	FAMILY:dUTPase_1;"FAMILY:dUTPase/dCTP_deaminase";"DOMAIN:dUTPase-like"
Sh_Salba_v2_41228	IPR020546;IPR001469	DOMAIN:ATPase_F1-cplx_dsu/esu_N;"FAMILY:ATPase_F1-cplx_dsu/esu"
Sh_Salba_v2_41230	IPR027417	DOMAIN:P-loop_NTPase
Sh_Salba_v2_41233	IPR017970;IPR001356;IPR009057;IPR000047;IPR003106	CONSERVED_SITE:Homeobox_CS;"DOMAIN:Homeobox_dom";"DOMAIN:Homeodomain-like";"CONSERVED_SITE:HTH_motif";"DOMAIN:Leu_zip_homeo"
Sh_Salba_v2_41235	IPR008521	FAMILY:Mg_trans_NIPA
Sh_Salba_v2_41240	IPR010765	FAMILY:DUF1350
Sh_Salba_v2_41242	IPR008962;IPR000535;IPR016763	DOMAIN:PapD-like;"DOMAIN:MSP_dom";"FAMILY:VAP"
Sh_Salba_v2_41245	IPR011527	DOMAIN:ABC1_TM_dom
Sh_Salba_v2_41245	IPR003593;IPR003439;IPR027417;IPR017871	DOMAIN:AAA+_ATPase;"DOMAIN:ABC_transporter-like";"DOMAIN:P-loop_NTPase";"CONSERVED_SITE:ABC_transporter_CS"
Sh_Salba_v2_41246	IPR008974;IPR011705	DOMAIN:TRAF-like;"DOMAIN:BACK"
Sh_Salba_v2_41248	IPR008974;IPR011333;IPR011705;IPR000210	DOMAIN:TRAF-like;"DOMAIN:SKP1/BTB/POZ";"DOMAIN:BACK";"DOMAIN:BTB/POZ_dom"
Sh_Salba_v2_41250	IPR008974;IPR011333;IPR011705;IPR000210	DOMAIN:TRAF-like;"DOMAIN:SKP1/BTB/POZ";"DOMAIN:BACK";"DOMAIN:BTB/POZ_dom"
Sh_Salba_v2_41254	IPR029048;IPR013126	DOMAIN:HSP70_C;"FAMILY:Hsp_70_fam"
Sh_Salba_v2_41255	IPR029048;IPR013126	DOMAIN:HSP70_C;"FAMILY:Hsp_70_fam"
Sh_Salba_v2_41256	IPR029047;IPR013126	DOMAIN:HSP70_peptide-bd;"FAMILY:Hsp_70_fam"
Sh_Salba_v2_41257	IPR029048	DOMAIN:HSP70_C
Sh_Salba_v2_41258	IPR029048;IPR029047;IPR013126	DOMAIN:HSP70_C;"DOMAIN:HSP70_peptide-bd";"FAMILY:Hsp_70_fam"
Sh_Salba_v2_41259	IPR029048;IPR029047;IPR013126	DOMAIN:HSP70_C;"DOMAIN:HSP70_peptide-bd";"FAMILY:Hsp_70_fam"
Sh_Salba_v2_41262	IPR013126	FAMILY:Hsp_70_fam
Sh_Salba_v2_41263	IPR013126	FAMILY:Hsp_70_fam
Sh_Salba_v2_41264	IPR013126	FAMILY:Hsp_70_fam
Sh_Salba_v2_41267	IPR008906;IPR012337;IPR007021	DOMAIN:HATC_C_dom;"DOMAIN:RNaseH-like_dom";"DOMAIN:DUF659"
Sh_Salba_v2_41269	IPR020103;IPR020094;IPR020097;IPR020095;IPR001406	DOMAIN:PsdUridine_synth_cat_dom;"DOMAIN:PsdUridine_synth_TruA_N";"DOMAIN:PsdUridine_synth_TruA_a/b_dom";"DOMAIN:PsdUridine_synth_TruA_C";"FAMILY:PsdUridine_synth_TruA"
Sh_Salba_v2_41270	IPR012946;IPR017853;IPR000490;IPR013781	DOMAIN:X8;"DOMAIN:Glycoside_hydrolase_SF";"FAMILY:Glyco_hydro_17";"DOMAIN:Glyco_hydro_catalytic_dom"
Sh_Salba_v2_41270	IPR017853;IPR000490;IPR013781	DOMAIN:Glycoside_hydrolase_SF;"FAMILY:Glyco_hydro_17";"DOMAIN:Glyco_hydro_catalytic_dom"
Sh_Salba_v2_41271	IPR007581	FAMILY:Endonuclease-V
Sh_Salba_v2_41271	IPR017853;IPR000490;IPR013781	DOMAIN:Glycoside_hydrolase_SF;"FAMILY:Glyco_hydro_17";"DOMAIN:Glyco_hydro_catalytic_dom"
Sh_Salba_v2_41271	IPR012946;IPR017853;IPR000490;IPR013781	DOMAIN:X8;"DOMAIN:Glycoside_hydrolase_SF";"FAMILY:Glyco_hydro_17";"DOMAIN:Glyco_hydro_catalytic_dom"
Sh_Salba_v2_41274	IPR002554;IPR016024	FAMILY:PP2A_B56;"DOMAIN:ARM-type_fold"
Sh_Salba_v2_41276	IPR006813	FAMILY:Glyco_trans_17
Sh_Salba_v2_41279	IPR020864	DOMAIN:MACPF
Sh_Salba_v2_41284	IPR011990;IPR002885;IPR002625	DOMAIN:TPR-like_helical_dom;"REPEAT:Pentatricopeptide_repeat";"DOMAIN:Smr_dom"
Sh_Salba_v2_41285	IPR016040	DOMAIN:NAD(P)-bd_dom
Sh_Salba_v2_41289	IPR003959;IPR003593;IPR003960;IPR027417	DOMAIN:ATPase_AAA_core;"DOMAIN:AAA+_ATPase";"CONSERVED_SITE:ATPase_AAA_CS";"DOMAIN:P-loop_NTPase"
Sh_Salba_v2_41291	IPR003959;IPR003593;IPR003960;IPR027417	DOMAIN:ATPase_AAA_core;"DOMAIN:AAA+_ATPase";"CONSERVED_SITE:ATPase_AAA_CS";"DOMAIN:P-loop_NTPase"
Sh_Salba_v2_41294	IPR003959;IPR003593;IPR003960;IPR027417	DOMAIN:ATPase_AAA_core;"DOMAIN:AAA+_ATPase";"CONSERVED_SITE:ATPase_AAA_CS";"DOMAIN:P-loop_NTPase"
Sh_Salba_v2_41296	IPR002182;IPR027417;IPR032675	DOMAIN:NB-ARC;"DOMAIN:P-loop_NTPase";"DOMAIN:L_dom-like"
Sh_Salba_v2_41297	IPR022212;IPR025486	DOMAIN:DUF3741;"DOMAIN:DUF4378"
Sh_Salba_v2_41298	IPR022212;IPR025486	DOMAIN:DUF3741;"DOMAIN:DUF4378"
Sh_Salba_v2_41300	IPR022212;IPR025486	DOMAIN:DUF3741;"DOMAIN:DUF4378"
Sh_Salba_v2_41306	IPR006121	DOMAIN:HMA_dom
Sh_Salba_v2_41308	IPR026683;IPR000403;IPR003152;IPR011009	FAMILY:TOR;"DOMAIN:PI3/4_kinase_cat_dom";"DOMAIN:FATC_dom";"DOMAIN:Kinase-like_dom"
Sh_Salba_v2_41310	IPR008587	FAMILY:FPP_plant
Sh_Salba_v2_41312	IPR003406	FAMILY:Glyco_trans_14
Sh_Salba_v2_41313	IPR000719;IPR002290;IPR001245;IPR011009;IPR008271	DOMAIN:Prot_kinase_dom;"DOMAIN:Ser/Thr_dual-sp_kinase";"DOMAIN:Ser-Thr/Tyr_kinase_cat_dom";"DOMAIN:Kinase-like_dom";"ACTIVE_SITE:Ser/Thr_kinase_AS"
Sh_Salba_v2_41317	IPR006696	FAMILY:DUF423
Sh_Salba_v2_41326	IPR005606;IPR000727	FAMILY:Sec20;"DOMAIN:T_SNARE_dom"
Sh_Salba_v2_41330	IPR005606;IPR000727	FAMILY:Sec20;"DOMAIN:T_SNARE_dom"
Sh_Salba_v2_41333	IPR005606;IPR000727	FAMILY:Sec20;"DOMAIN:T_SNARE_dom"
Sh_Salba_v2_41341	IPR002937;IPR023753	DOMAIN:Amino_oxidase;"DOMAIN:FAD/NAD-binding_dom"
Sh_Salba_v2_41345	IPR016040	DOMAIN:NAD(P)-bd_dom
Sh_Salba_v2_41346	IPR016040	DOMAIN:NAD(P)-bd_dom
Sh_Salba_v2_41347	IPR016040	DOMAIN:NAD(P)-bd_dom
Sh_Salba_v2_41349	IPR025481	DOMAIN:Cell_Morphogen_C
Sh_Salba_v2_41351	IPR009472	FAMILY:DUF1092
Sh_Salba_v2_41352	IPR009472	FAMILY:DUF1092
Sh_Salba_v2_41353	IPR009472	FAMILY:DUF1092
Sh_Salba_v2_41354	IPR009472	FAMILY:DUF1092
Sh_Salba_v2_41355	IPR009472	FAMILY:DUF1092
Sh_Salba_v2_41355	IPR009472	FAMILY:DUF1092
Sh_Salba_v2_41362	IPR032675	DOMAIN:L_dom-like
Sh_Salba_v2_41364	IPR025659;IPR007612	DOMAIN:Tubby_C-like;"DOMAIN:LURP1-related"
Sh_Salba_v2_41367	IPR025659;IPR007612	DOMAIN:Tubby_C-like;"DOMAIN:LURP1-related"
Sh_Salba_v2_41368	IPR002283;IPR027443;IPR005123;IPR026992	FAMILY:Isopenicillin-N_synthase;"DOMAIN:IPNS-like";"DOMAIN:Oxoglu/Fe-dep_dioxygenase";"DOMAIN:DIOX_N"
Sh_Salba_v2_41373	IPR003891;IPR016024;IPR003890;IPR016021	DOMAIN:Initiation_fac_eIF4g_MI;"DOMAIN:ARM-type_fold";"DOMAIN:MIF4G-like_typ-3";"DOMAIN:MIF4-like"
Sh_Salba_v2_41377	IPR013857	DOMAIN:NADH-UbQ_OxRdtase-assoc_prot30
Sh_Salba_v2_41378	IPR013857	DOMAIN:NADH-UbQ_OxRdtase-assoc_prot30
Sh_Salba_v2_41382	IPR013857;IPR008979	DOMAIN:NADH-UbQ_OxRdtase-assoc_prot30;"DOMAIN:Galactose-bd-like"
Sh_Salba_v2_41385	IPR013857;IPR008979	DOMAIN:NADH-UbQ_OxRdtase-assoc_prot30;"DOMAIN:Galactose-bd-like"
Sh_Salba_v2_41386	IPR013857	DOMAIN:NADH-UbQ_OxRdtase-assoc_prot30
Sh_Salba_v2_41386	IPR013857;IPR008979	DOMAIN:NADH-UbQ_OxRdtase-assoc_prot30;"DOMAIN:Galactose-bd-like"
Sh_Salba_v2_41397	IPR003111;IPR015947	DOMAIN:LON_substr-bd_dom;"DOMAIN:PUA-like_domain"
Sh_Salba_v2_41399	IPR003111;IPR015947	DOMAIN:LON_substr-bd_dom;"DOMAIN:PUA-like_domain"
Sh_Salba_v2_41400	IPR003111;IPR015947	DOMAIN:LON_substr-bd_dom;"DOMAIN:PUA-like_domain"
Sh_Salba_v2_41402	IPR017907;IPR001841;IPR013083	CONSERVED_SITE:Znf_RING_CS;"DOMAIN:Znf_RING";"DOMAIN:Znf_RING/FYVE/PHD"
Sh_Salba_v2_41404	IPR017907;IPR011990;IPR001841;IPR013083;IPR019734	CONSERVED_SITE:Znf_RING_CS;"DOMAIN:TPR-like_helical_dom";"DOMAIN:Znf_RING";"DOMAIN:Znf_RING/FYVE/PHD";"REPEAT:TPR_repeat"
Sh_Salba_v2_41413	IPR000270;IPR003311	DOMAIN:PB1_dom;"FAMILY:AUX_IAA"
Sh_Salba_v2_41421	IPR027483;IPR016034;IPR002498;IPR027484	DOMAIN:PInositol-4-P-5-kinase_C;"DOMAIN:PInositol-4P-5-kinase_core_sub";"DOMAIN:PInositol-4-P-5-kinase_core";"DOMAIN:PInositol-4-P-5-kinase_N"
Sh_Salba_v2_41423	IPR027409;IPR027483;IPR016034;IPR027484;IPR002423;IPR000306;IPR017455;IPR013083;IPR011011;IPR002498	DOMAIN:GroEL-like_apical_dom;"DOMAIN:PInositol-4-P-5-kinase_C";"DOMAIN:PInositol-4P-5-kinase_core_sub";"DOMAIN:PInositol-4-P-5-kinase_N";"FAMILY:Cpn60/TCP-1";"DOMAIN:Znf_FYVE";"DOMAIN:Znf_FYVE-rel";"DOMAIN:Znf_RING/FYVE/PHD";"DOMAIN:Znf_FYVE_PHD";"DOMAIN:PInositol-4-P-5-kinase_core"
Sh_Salba_v2_41424	IPR027483;IPR016034;IPR002498;IPR027484	DOMAIN:PInositol-4-P-5-kinase_C;"DOMAIN:PInositol-4P-5-kinase_core_sub";"DOMAIN:PInositol-4-P-5-kinase_core";"DOMAIN:PInositol-4-P-5-kinase_N"
Sh_Salba_v2_41426	IPR000146	FAMILY:FBPase_class-1/SBPase
Sh_Salba_v2_41428	IPR027417	DOMAIN:P-loop_NTPase
Sh_Salba_v2_41429	IPR001806;IPR027417	FAMILY:Small_GTPase;"DOMAIN:P-loop_NTPase"
Sh_Salba_v2_41430	IPR027417	DOMAIN:P-loop_NTPase
Sh_Salba_v2_41430	IPR001806;IPR005225;IPR020849;IPR003579;IPR027417;IPR003578	FAMILY:Small_GTPase;"DOMAIN:Small_GTP-bd_dom";"FAMILY:Small_GTPase_Ras";"FAMILY:Small_GTPase_Rab_type";"DOMAIN:P-loop_NTPase";"FAMILY:Small_GTPase_Rho"
Sh_Salba_v2_41431	IPR001806;IPR027417	FAMILY:Small_GTPase;"DOMAIN:P-loop_NTPase"
Sh_Salba_v2_41432	IPR001806;IPR027417	FAMILY:Small_GTPase;"DOMAIN:P-loop_NTPase"
Sh_Salba_v2_41434	IPR001806;IPR005225;IPR020849;IPR003579;IPR027417;IPR003578	FAMILY:Small_GTPase;"DOMAIN:Small_GTP-bd_dom";"FAMILY:Small_GTPase_Ras";"FAMILY:Small_GTPase_Rab_type";"DOMAIN:P-loop_NTPase";"FAMILY:Small_GTPase_Rho"
Sh_Salba_v2_41435	IPR001806;IPR003579;IPR027417	FAMILY:Small_GTPase;"FAMILY:Small_GTPase_Rab_type";"DOMAIN:P-loop_NTPase"
Sh_Salba_v2_41436	IPR001806;IPR005225;IPR020849;IPR003579;IPR027417;IPR003578	FAMILY:Small_GTPase;"DOMAIN:Small_GTP-bd_dom";"FAMILY:Small_GTPase_Ras";"FAMILY:Small_GTPase_Rab_type";"DOMAIN:P-loop_NTPase";"FAMILY:Small_GTPase_Rho"
Sh_Salba_v2_41441	IPR013830	DOMAIN:SGNH_hydro
Sh_Salba_v2_41443	IPR013830	DOMAIN:SGNH_hydro
Sh_Salba_v2_41444	IPR013830	DOMAIN:SGNH_hydro
Sh_Salba_v2_41456	IPR026243	FAMILY:HAUS1
Sh_Salba_v2_41458	IPR026243	FAMILY:HAUS1
Sh_Salba_v2_41465	IPR026243	FAMILY:HAUS1
Sh_Salba_v2_41467	IPR012935	DOMAIN:Znf_C3HC-like
Sh_Salba_v2_41469	IPR011009	DOMAIN:Kinase-like_dom
Sh_Salba_v2_41485	IPR004320	FAMILY:DUF241_pln
Sh_Salba_v2_41486	IPR020861;IPR013785;IPR022896;IPR000652	ACTIVE_SITE:Triosephosphate_isomerase_AS;"DOMAIN:Aldolase_TIM";"FAMILY:TrioseP_Isoase_bac/euk";"FAMILY:Triosephosphate_isomerase"
Sh_Salba_v2_41488	IPR020861;IPR013785;IPR022896;IPR000652	ACTIVE_SITE:Triosephosphate_isomerase_AS;"DOMAIN:Aldolase_TIM";"FAMILY:TrioseP_Isoase_bac/euk";"FAMILY:Triosephosphate_isomerase"
Sh_Salba_v2_41496	IPR006921	DOMAIN:Interferon-rel_develop_reg_C
Sh_Salba_v2_41497	IPR006921	DOMAIN:Interferon-rel_develop_reg_C
Sh_Salba_v2_41498	IPR007701;IPR006921	DOMAIN:Interferon-rel_develop_reg_N;"DOMAIN:Interferon-rel_develop_reg_C"
Sh_Salba_v2_41499	IPR007701	DOMAIN:Interferon-rel_develop_reg_N
Sh_Salba_v2_41499	IPR006921	DOMAIN:Interferon-rel_develop_reg_C
Sh_Salba_v2_41501	IPR007701	DOMAIN:Interferon-rel_develop_reg_N
Sh_Salba_v2_41502	IPR007701	DOMAIN:Interferon-rel_develop_reg_N
Sh_Salba_v2_41503	IPR007701	DOMAIN:Interferon-rel_develop_reg_N
Sh_Salba_v2_41508	IPR017984;IPR023780;IPR016197;IPR023779;IPR000953	DOMAIN:Chromo_dom_subgr;"DOMAIN:Chromo_domain";"DOMAIN:Chromodomain-like";"CONSERVED_SITE:Chromodomain_CS";"DOMAIN:Chromo/shadow_dom"
Sh_Salba_v2_41510	IPR023780;IPR016197;IPR023779;IPR000953	DOMAIN:Chromo_domain;"DOMAIN:Chromodomain-like";"CONSERVED_SITE:Chromodomain_CS";"DOMAIN:Chromo/shadow_dom"
Sh_Salba_v2_41519	IPR032881	DOMAIN:Oberon_PHD
Sh_Salba_v2_41520	IPR032881	DOMAIN:Oberon_PHD
Sh_Salba_v2_41521	IPR032881	DOMAIN:Oberon_PHD
Sh_Salba_v2_41526	IPR032881	DOMAIN:Oberon_PHD
Sh_Salba_v2_41534	IPR000182;IPR016181	DOMAIN:GNAT_dom;"DOMAIN:Acyl_CoA_acyltransferase"
Sh_Salba_v2_41536	IPR011990	DOMAIN:TPR-like_helical_dom
Sh_Salba_v2_41542	IPR029063	DOMAIN:SAM-dependent_MTases
Sh_Salba_v2_41544	IPR029063	DOMAIN:SAM-dependent_MTases
Sh_Salba_v2_41546	IPR029063	DOMAIN:SAM-dependent_MTases
Sh_Salba_v2_41553	IPR015939	DOMAIN:Fum_Rdtase/Succ_DH_flav-like_C
Sh_Salba_v2_41554	IPR015939	DOMAIN:Fum_Rdtase/Succ_DH_flav-like_C
Sh_Salba_v2_41557	IPR025870;IPR029068	DOMAIN:Glyoxalase-like_dom;"DOMAIN:Glyas_Bleomycin-R_OHBP_Dase"
Sh_Salba_v2_41559	IPR002618;IPR029044	FAMILY:UDPGP_trans_fam;"DOMAIN:Nucleotide-diphossugar_trans"
Sh_Salba_v2_41561	IPR002618;IPR029044	FAMILY:UDPGP_trans_fam;"DOMAIN:Nucleotide-diphossugar_trans"
Sh_Salba_v2_41564	IPR004158	FAMILY:DUF247_pln
Sh_Salba_v2_41568	IPR023601;IPR027027	FAMILY:Golgi_SNAP_su1;"FAMILY:GOSR2/Membrin/Bos1"
Sh_Salba_v2_41569	IPR023601	FAMILY:Golgi_SNAP_su1
Sh_Salba_v2_41577	IPR012901	DOMAIN:N2227
Sh_Salba_v2_41582	IPR012901	DOMAIN:N2227
Sh_Salba_v2_41582	IPR012901	DOMAIN:N2227
Sh_Salba_v2_41582	IPR012901	DOMAIN:N2227
Sh_Salba_v2_41585	IPR029063;IPR012901	DOMAIN:SAM-dependent_MTases;"DOMAIN:N2227"
Sh_Salba_v2_41585	IPR012901	DOMAIN:N2227
Sh_Salba_v2_41586	IPR012901	DOMAIN:N2227
Sh_Salba_v2_41586	IPR012901	DOMAIN:N2227
Sh_Salba_v2_41594	IPR001005;IPR009057;IPR017930	DOMAIN:SANT/Myb;"DOMAIN:Homeodomain-like";"DOMAIN:Myb_dom"
Sh_Salba_v2_41609	IPR001005;IPR009057;IPR025756;IPR017930;IPR006447	DOMAIN:SANT/Myb;"DOMAIN:Homeodomain-like";"DOMAIN:Myb_CC_LHEQLE";"DOMAIN:Myb_dom";"DOMAIN:Myb_dom_plants"
Sh_Salba_v2_41618	IPR006683;IPR029069	DOMAIN:Thioestr_dom;"DOMAIN:HotDog_dom"
Sh_Salba_v2_41620	IPR016135;IPR000608;IPR023313	DOMAIN:UBQ-conjugating_enzyme/RWD;"DOMAIN:UBQ-conjugat_E2";"ACTIVE_SITE:UBQ-conjugating_AS"
Sh_Salba_v2_41622	IPR001087;IPR013830	DOMAIN:GDSL;"DOMAIN:SGNH_hydro"
Sh_Salba_v2_41623	IPR013830	DOMAIN:SGNH_hydro
Sh_Salba_v2_41638	IPR002655;IPR009075	DOMAIN:Acyl-CoA_oxidase_C;"DOMAIN:AcylCo_DH/oxidase_C"
Sh_Salba_v2_41642	IPR002655;IPR009075	DOMAIN:Acyl-CoA_oxidase_C;"DOMAIN:AcylCo_DH/oxidase_C"
Sh_Salba_v2_41644	IPR009100;IPR009075	DOMAIN:AcylCoA_DH/oxidase_NM_dom;"DOMAIN:AcylCo_DH/oxidase_C"
Sh_Salba_v2_41648	IPR003480;IPR023213	FAMILY:Transferase;"DOMAIN:CAT-like_dom"
Sh_Salba_v2_41649	IPR003480;IPR023213	FAMILY:Transferase;"DOMAIN:CAT-like_dom"
Sh_Salba_v2_41650	IPR002885	REPEAT:Pentatricopeptide_repeat
Sh_Salba_v2_41650	IPR003480;IPR023213	FAMILY:Transferase;"DOMAIN:CAT-like_dom"
Sh_Salba_v2_41653	IPR012317	DOMAIN:Poly(ADP-ribose)pol_cat_dom
Sh_Salba_v2_41655	IPR023214	DOMAIN:HAD-like_dom
Sh_Salba_v2_41656	IPR023214	DOMAIN:HAD-like_dom
Sh_Salba_v2_41656	IPR023214	DOMAIN:HAD-like_dom
Sh_Salba_v2_41659	IPR019134	DOMAIN:Cactin_C
Sh_Salba_v2_41660	IPR008274	DOMAIN:AldOxase/xan_DH_Mopterin-bd
Sh_Salba_v2_41662	IPR016208;IPR001041;IPR002346;IPR012675;IPR002888;IPR016167;IPR016166;IPR005107;IPR006058;IPR016169;IPR000674;IPR008274	FAMILY:Ald_Oxase/xanthine_DH;"DOMAIN:2Fe-2S_ferredoxin-type";"DOMAIN:Mopterin_DH_FAD-bd";"DOMAIN:Beta-grasp_dom";"DOMAIN:2Fe-2S-bd";"DOMAIN:FAD-bd_2_sub1";"DOMAIN:FAD-bd_2";"DOMAIN:CO_DH_flav_C";"BINDING_SITE:2Fe2S_fd_BS";"DOMAIN:CO_DH_flavot_FAD-bd_sub2";"DOMAIN:Ald_Oxase/Xan_DH_a/b";"DOMAIN:AldOxase/xan_DH_Mopterin-bd"
Sh_Salba_v2_41662	IPR008274	DOMAIN:AldOxase/xan_DH_Mopterin-bd
Sh_Salba_v2_41663	IPR016208;IPR001041;IPR002346;IPR012675;IPR016167;IPR002888;IPR016166;IPR005107;IPR006058;IPR016169;IPR000674;IPR008274	FAMILY:Ald_Oxase/xanthine_DH;"DOMAIN:2Fe-2S_ferredoxin-type";"DOMAIN:Mopterin_DH_FAD-bd";"DOMAIN:Beta-grasp_dom";"DOMAIN:FAD-bd_2_sub1";"DOMAIN:2Fe-2S-bd";"DOMAIN:FAD-bd_2";"DOMAIN:CO_DH_flav_C";"BINDING_SITE:2Fe2S_fd_BS";"DOMAIN:CO_DH_flavot_FAD-bd_sub2";"DOMAIN:Ald_Oxase/Xan_DH_a/b";"DOMAIN:AldOxase/xan_DH_Mopterin-bd"
Sh_Salba_v2_41663	IPR008274	DOMAIN:AldOxase/xan_DH_Mopterin-bd
Sh_Salba_v2_41664	IPR016208;IPR001041;IPR002346;IPR012675;IPR016167;IPR002888;IPR016166;IPR005107;IPR006058;IPR016169;IPR000674;IPR008274	FAMILY:Ald_Oxase/xanthine_DH;"DOMAIN:2Fe-2S_ferredoxin-type";"DOMAIN:Mopterin_DH_FAD-bd";"DOMAIN:Beta-grasp_dom";"DOMAIN:FAD-bd_2_sub1";"DOMAIN:2Fe-2S-bd";"DOMAIN:FAD-bd_2";"DOMAIN:CO_DH_flav_C";"BINDING_SITE:2Fe2S_fd_BS";"DOMAIN:CO_DH_flavot_FAD-bd_sub2";"DOMAIN:Ald_Oxase/Xan_DH_a/b";"DOMAIN:AldOxase/xan_DH_Mopterin-bd"
Sh_Salba_v2_41666	IPR005069	FAMILY:Nucl-diP-sugar_transferase
Sh_Salba_v2_41667	IPR026147	FAMILY:Rab3-GAP_cat_su
Sh_Salba_v2_41672	IPR026147	FAMILY:Rab3-GAP_cat_su
Sh_Salba_v2_41673	IPR026147	FAMILY:Rab3-GAP_cat_su
Sh_Salba_v2_41673	IPR026147	FAMILY:Rab3-GAP_cat_su
Sh_Salba_v2_41674	IPR026147	FAMILY:Rab3-GAP_cat_su
Sh_Salba_v2_41676	IPR004813	FAMILY:OPT
Sh_Salba_v2_41678	IPR004648;IPR004813	FAMILY:Oligpept_transpt;"FAMILY:OPT"
Sh_Salba_v2_41679	IPR004648;IPR004813	FAMILY:Oligpept_transpt;"FAMILY:OPT"
Sh_Salba_v2_41679	IPR004813	FAMILY:OPT
Sh_Salba_v2_41681	IPR004813	FAMILY:OPT
Sh_Salba_v2_41683	IPR001841;IPR013083	DOMAIN:Znf_RING;"DOMAIN:Znf_RING/FYVE/PHD"
Sh_Salba_v2_41685	IPR023298;IPR006068	DOMAIN:ATPase_P-typ_TM_dom;"DOMAIN:ATPase_P-typ_cation-transptr_C"
Sh_Salba_v2_41686	IPR023298;IPR006068	DOMAIN:ATPase_P-typ_TM_dom;"DOMAIN:ATPase_P-typ_cation-transptr_C"
Sh_Salba_v2_41686	IPR023298;IPR001757;IPR023214;IPR006068	DOMAIN:ATPase_P-typ_TM_dom;"FAMILY:P_typ_ATPase";"DOMAIN:HAD-like_dom";"DOMAIN:ATPase_P-typ_cation-transptr_C"
Sh_Salba_v2_41687	IPR023298;IPR001757;IPR023214;IPR006068	DOMAIN:ATPase_P-typ_TM_dom;"FAMILY:P_typ_ATPase";"DOMAIN:HAD-like_dom";"DOMAIN:ATPase_P-typ_cation-transptr_C"
Sh_Salba_v2_41689	IPR015794;IPR015813;IPR001697;IPR015795	DOMAIN:Pyrv_Knase_a/b;"DOMAIN:Pyrv/PenolPyrv_Kinase-like_dom";"FAMILY:Pyr_Knase";"DOMAIN:Pyrv_Knase_C"
Sh_Salba_v2_41690	IPR015806;IPR015795;IPR018209;IPR015794;IPR015813;IPR011037;IPR001697;IPR015793	DOMAIN:Pyrv_Knase_insert_dom;"DOMAIN:Pyrv_Knase_C";"ACTIVE_SITE:Pyrv_Knase_AS";"DOMAIN:Pyrv_Knase_a/b";"DOMAIN:Pyrv/PenolPyrv_Kinase-like_dom";"DOMAIN:Pyrv_Knase-like_insert_dom";"FAMILY:Pyr_Knase";"DOMAIN:Pyrv_Knase_brl"
Sh_Salba_v2_41691	IPR015794;IPR001697;IPR015795	DOMAIN:Pyrv_Knase_a/b;"FAMILY:Pyr_Knase";"DOMAIN:Pyrv_Knase_C"
Sh_Salba_v2_41694	IPR009886	FAMILY:HCaRG
Sh_Salba_v2_41697	IPR004394	FAMILY:Iojap/RsfS/C7orf30
Sh_Salba_v2_41699	IPR003111;IPR015947	DOMAIN:LON_substr-bd_dom;"DOMAIN:PUA-like_domain"
Sh_Salba_v2_41701	IPR003111;IPR015947	DOMAIN:LON_substr-bd_dom;"DOMAIN:PUA-like_domain"
Sh_Salba_v2_41702	IPR017907;IPR001841;IPR013083	CONSERVED_SITE:Znf_RING_CS;"DOMAIN:Znf_RING";"DOMAIN:Znf_RING/FYVE/PHD"
Sh_Salba_v2_41702	IPR003111;IPR015947	DOMAIN:LON_substr-bd_dom;"DOMAIN:PUA-like_domain"
Sh_Salba_v2_41704	IPR003111;IPR015947;IPR017907;IPR011990;IPR001841;IPR013083;IPR013026	DOMAIN:LON_substr-bd_dom;"DOMAIN:PUA-like_domain";"CONSERVED_SITE:Znf_RING_CS";"DOMAIN:TPR-like_helical_dom";"DOMAIN:Znf_RING";"DOMAIN:Znf_RING/FYVE/PHD";"DOMAIN:TPR-contain_dom"
Sh_Salba_v2_41705	IPR012936	DOMAIN:Erv_C
Sh_Salba_v2_41706	IPR012936	DOMAIN:Erv_C
Sh_Salba_v2_41709	IPR012936	DOMAIN:Erv_C
Sh_Salba_v2_41710	IPR012936	DOMAIN:Erv_C
Sh_Salba_v2_41712	IPR000270	DOMAIN:PB1_dom
Sh_Salba_v2_41713	IPR010722;IPR013785;IPR006638;IPR007197;IPR002684	DOMAIN:BATS_dom;"DOMAIN:Aldolase_TIM";"DOMAIN:Elp3/MiaB/NifB";"DOMAIN:rSAM";"FAMILY:Biotin_synth/BioAB"
Sh_Salba_v2_41715	IPR010722;IPR013785;IPR006638;IPR024177;IPR007197;IPR002684	DOMAIN:BATS_dom;"DOMAIN:Aldolase_TIM";"DOMAIN:Elp3/MiaB/NifB";"FAMILY:Biotin_synthase";"DOMAIN:rSAM";"FAMILY:Biotin_synth/BioAB"
Sh_Salba_v2_41717	IPR013785	DOMAIN:Aldolase_TIM
Sh_Salba_v2_41720	IPR005467;IPR029016;IPR003661;IPR003018	DOMAIN:His_kinase_dom;"DOMAIN:GAF_dom-like";"DOMAIN:HisK_dim/P";"DOMAIN:GAF"
Sh_Salba_v2_41720	IPR005467;IPR003594;IPR004358	DOMAIN:His_kinase_dom;"DOMAIN:HATPase_C";"DOMAIN:Sig_transdc_His_kin-like_C"
Sh_Salba_v2_41722	IPR010926	DOMAIN:Myosin_TH1
Sh_Salba_v2_41723	IPR031069;IPR000008	FAMILY:CLB_plant;"DOMAIN:C2_dom"
Sh_Salba_v2_41723	IPR031069;IPR000008	FAMILY:CLB_plant;"DOMAIN:C2_dom"
Sh_Salba_v2_41726	IPR031069;IPR000008	FAMILY:CLB_plant;"DOMAIN:C2_dom"
Sh_Salba_v2_41726	IPR031069;IPR000008;IPR031468	FAMILY:CLB_plant;"DOMAIN:C2_dom";"DOMAIN:SMP_LBD"
Sh_Salba_v2_41726	IPR031069	FAMILY:CLB_plant
Sh_Salba_v2_41727	IPR031069;IPR000008	FAMILY:CLB_plant;"DOMAIN:C2_dom"
Sh_Salba_v2_41727	IPR031069;IPR031468	FAMILY:CLB_plant;"DOMAIN:SMP_LBD"
Sh_Salba_v2_41727	IPR031069;IPR000008	FAMILY:CLB_plant;"DOMAIN:C2_dom"
Sh_Salba_v2_41727	IPR031069	FAMILY:CLB_plant
Sh_Salba_v2_41729	IPR031069	FAMILY:CLB_plant
Sh_Salba_v2_41731	IPR000719;IPR002290;IPR011009;IPR008271;IPR017892;IPR000961	DOMAIN:Prot_kinase_dom;"DOMAIN:Ser/Thr_dual-sp_kinase";"DOMAIN:Kinase-like_dom";"ACTIVE_SITE:Ser/Thr_kinase_AS";"DOMAIN:Pkinase_C";"DOMAIN:AGC-kinase_C"
Sh_Salba_v2_41733	IPR017441;IPR000719;IPR011009	BINDING_SITE:Protein_kinase_ATP_BS;"DOMAIN:Prot_kinase_dom";"DOMAIN:Kinase-like_dom"
Sh_Salba_v2_41734	IPR000719;IPR002290;IPR011009;IPR008271;IPR017892;IPR000961	DOMAIN:Prot_kinase_dom;"DOMAIN:Ser/Thr_dual-sp_kinase";"DOMAIN:Kinase-like_dom";"ACTIVE_SITE:Ser/Thr_kinase_AS";"DOMAIN:Pkinase_C";"DOMAIN:AGC-kinase_C"
Sh_Salba_v2_41736	IPR005202	DOMAIN:TF_GRAS
Sh_Salba_v2_41737	IPR005202	DOMAIN:TF_GRAS
Sh_Salba_v2_41740	IPR025640	DOMAIN:DUF4339
Sh_Salba_v2_41741	IPR025640	DOMAIN:DUF4339
Sh_Salba_v2_41742	IPR025640;IPR003169	DOMAIN:DUF4339;"DOMAIN:GYF"
Sh_Salba_v2_41748	IPR000595;IPR018490;IPR014710	DOMAIN:cNMP-bd_dom;"DOMAIN:cNMP-bd-like";"DOMAIN:RmlC-like_jellyroll"
Sh_Salba_v2_41749	IPR005821	DOMAIN:Ion_trans_dom
Sh_Salba_v2_41749	IPR000595;IPR018490;IPR014710	DOMAIN:cNMP-bd_dom;"DOMAIN:cNMP-bd-like";"DOMAIN:RmlC-like_jellyroll"
Sh_Salba_v2_41753	IPR027469;IPR002524	DOMAIN:Cation_efflux_TMD;"FAMILY:Cation_efflux"
Sh_Salba_v2_41754	IPR027470;IPR027469;IPR002524	DOMAIN:Cation_efflux_CTD;"DOMAIN:Cation_efflux_TMD";"FAMILY:Cation_efflux"
Sh_Salba_v2_41755	IPR027470;IPR027469;IPR002524	DOMAIN:Cation_efflux_CTD;"DOMAIN:Cation_efflux_TMD";"FAMILY:Cation_efflux"
Sh_Salba_v2_41756	IPR001818;IPR002477;IPR024079;IPR021190;IPR006026	DOMAIN:Pept_M10_metallopeptidase;"DOMAIN:Peptidoglycan-bd-like";"DOMAIN:MetalloPept_cat_dom";"FAMILY:Pept_M10A";"DOMAIN:Peptidase_Metallo"
Sh_Salba_v2_41761	IPR000719;IPR002290;IPR011009;IPR008271	DOMAIN:Prot_kinase_dom;"DOMAIN:Ser/Thr_dual-sp_kinase";"DOMAIN:Kinase-like_dom";"ACTIVE_SITE:Ser/Thr_kinase_AS"
Sh_Salba_v2_41762	IPR000719;IPR002290;IPR011009;IPR008271	DOMAIN:Prot_kinase_dom;"DOMAIN:Ser/Thr_dual-sp_kinase";"DOMAIN:Kinase-like_dom";"ACTIVE_SITE:Ser/Thr_kinase_AS"
Sh_Salba_v2_41764	IPR027417;IPR006259;IPR000850	DOMAIN:P-loop_NTPase;"FAMILY:Adenyl_kin_sub";"FAMILY:Adenylat/UMP-CMP_kin"
Sh_Salba_v2_41765	IPR019786;IPR013083;IPR021998;IPR001965;IPR011011;IPR019787	CONSERVED_SITE:Zinc_finger_PHD-type_CS;"DOMAIN:Znf_RING/FYVE/PHD";"FAMILY:Alfin";"DOMAIN:Znf_PHD";"DOMAIN:Znf_FYVE_PHD";"DOMAIN:Znf_PHD-finger"
Sh_Salba_v2_41768	IPR011990;IPR002885	DOMAIN:TPR-like_helical_dom;"REPEAT:Pentatricopeptide_repeat"
Sh_Salba_v2_41772	IPR024936;IPR000504;IPR012677;IPR001878	FAMILY:Cyclophilin-type_PPIase;"DOMAIN:RRM_dom";"DOMAIN:Nucleotide-bd_a/b_plait";"DOMAIN:Znf_CCHC"
Sh_Salba_v2_41775	IPR008901	FAMILY:Ceramidase
Sh_Salba_v2_41779	IPR000648	FAMILY:Oxysterol-bd
Sh_Salba_v2_41779	IPR000648	FAMILY:Oxysterol-bd
Sh_Salba_v2_41781	IPR000648	FAMILY:Oxysterol-bd
Sh_Salba_v2_41782	IPR000648	FAMILY:Oxysterol-bd
Sh_Salba_v2_41782	IPR000648	FAMILY:Oxysterol-bd
Sh_Salba_v2_41790	IPR017986;IPR011989;IPR004083;IPR015943;IPR001680;IPR016024;IPR029347	DOMAIN:WD40_repeat_dom;"DOMAIN:ARM-like";"FAMILY:Raptor";"DOMAIN:WD40/YVTN_repeat-like_dom";"REPEAT:WD40_repeat";"DOMAIN:ARM-type_fold";"DOMAIN:Raptor_N"
Sh_Salba_v2_41793	IPR017986;IPR011989;IPR004083;IPR015943;IPR001680;IPR016024;IPR029347	DOMAIN:WD40_repeat_dom;"DOMAIN:ARM-like";"FAMILY:Raptor";"DOMAIN:WD40/YVTN_repeat-like_dom";"REPEAT:WD40_repeat";"DOMAIN:ARM-type_fold";"DOMAIN:Raptor_N"
Sh_Salba_v2_41794	IPR004083;IPR029347	FAMILY:Raptor;"DOMAIN:Raptor_N"
Sh_Salba_v2_41795	IPR004083;IPR029347	FAMILY:Raptor;"DOMAIN:Raptor_N"
Sh_Salba_v2_41796	IPR017986;IPR004083;IPR015943	DOMAIN:WD40_repeat_dom;"FAMILY:Raptor";"DOMAIN:WD40/YVTN_repeat-like_dom"
Sh_Salba_v2_41798	IPR032675	DOMAIN:L_dom-like
Sh_Salba_v2_41800	IPR032799;IPR033121;IPR021109;IPR001461;IPR032861	DOMAIN:TAXi_C;"DOMAIN:PEPTIDASE_A1";"DOMAIN:Peptidase_aspartic_dom";"FAMILY:Aspartic_peptidase_A1";"DOMAIN:TAXi_N"
Sh_Salba_v2_41802	IPR017754;IPR007466	FAMILY:Agmatine_deiminase;"FAMILY:Peptidyl-Arg-deiminase_porph"
Sh_Salba_v2_41803	IPR008974;IPR001841;IPR013010;IPR018121;IPR013083;IPR013323;IPR004162	DOMAIN:TRAF-like;"DOMAIN:Znf_RING";"DOMAIN:Znf_SIAH";"DOMAIN:7-in-absentia-prot_TRAF-dom";"DOMAIN:Znf_RING/FYVE/PHD";"DOMAIN:SIAH-type";"FAMILY:SINA-like"
Sh_Salba_v2_41804	IPR008974;IPR001841;IPR013010;IPR018121;IPR013083;IPR013323;IPR004162	DOMAIN:TRAF-like;"DOMAIN:Znf_RING";"DOMAIN:Znf_SIAH";"DOMAIN:7-in-absentia-prot_TRAF-dom";"DOMAIN:Znf_RING/FYVE/PHD";"DOMAIN:SIAH-type";"FAMILY:SINA-like"
Sh_Salba_v2_41806	IPR017441;IPR000719;IPR002290;IPR011009;IPR008271	BINDING_SITE:Protein_kinase_ATP_BS;"DOMAIN:Prot_kinase_dom";"DOMAIN:Ser/Thr_dual-sp_kinase";"DOMAIN:Kinase-like_dom";"ACTIVE_SITE:Ser/Thr_kinase_AS"
Sh_Salba_v2_41812	IPR000222;IPR001932;IPR015655	BINDING_SITE:PP2C_BS;"DOMAIN:PPM-type_phosphatase_dom";"FAMILY:PP2C"
Sh_Salba_v2_41813	IPR003137;IPR023827;IPR000209;IPR015500	DOMAIN:PA_domain;"ACTIVE_SITE:Peptidase_S8_Asp-AS";"DOMAIN:Peptidase_S8/S53_dom";"FAMILY:Peptidase_S8_subtilisin-rel"
Sh_Salba_v2_41817	IPR002290;IPR001611;IPR001245;IPR032675;IPR013320;IPR011009;IPR008271;IPR000719;IPR003591	DOMAIN:Ser/Thr_dual-sp_kinase;"REPEAT:Leu-rich_rpt";"DOMAIN:Ser-Thr/Tyr_kinase_cat_dom";"DOMAIN:L_dom-like";"DOMAIN:ConA-like_dom";"DOMAIN:Kinase-like_dom";"ACTIVE_SITE:Ser/Thr_kinase_AS";"DOMAIN:Prot_kinase_dom";"REPEAT:Leu-rich_rpt_typical-subtyp"
Sh_Salba_v2_41817	IPR013210;IPR001611;IPR032675	DOMAIN:LRR_N_plant-typ;"REPEAT:Leu-rich_rpt";"DOMAIN:L_dom-like"
Sh_Salba_v2_41819	IPR006709	FAMILY:SSU_processome_Utp14
Sh_Salba_v2_41820	IPR011990;IPR017986;IPR013083;IPR015943;IPR001680;IPR016902;IPR000547	DOMAIN:TPR-like_helical_dom;"DOMAIN:WD40_repeat_dom";"DOMAIN:Znf_RING/FYVE/PHD";"DOMAIN:WD40/YVTN_repeat-like_dom";"REPEAT:WD40_repeat";"FAMILY:VPS41";"REPEAT:Clathrin_H-chain/VPS_repeat"
Sh_Salba_v2_41824	IPR032630;IPR006539;IPR001757;IPR023299;IPR008250;IPR018303;IPR023214	DOMAIN:P_typ_ATPase_c;"FAMILY:P-type_ATPase_IV";"FAMILY:P_typ_ATPase";"DOMAIN:ATPase_P-typ_cyto_domN";"DOMAIN:ATPase_P-typ_transduc_dom_A";"PTM:ATPase_P-typ_P_site";"DOMAIN:HAD-like_dom"
Sh_Salba_v2_41825	IPR006539;IPR023299;IPR001757;IPR008250;IPR018303;IPR023214	FAMILY:P-type_ATPase_IV;"DOMAIN:ATPase_P-typ_cyto_domN";"FAMILY:P_typ_ATPase";"DOMAIN:ATPase_P-typ_transduc_dom_A";"PTM:ATPase_P-typ_P_site";"DOMAIN:HAD-like_dom"
Sh_Salba_v2_41825	IPR032630;IPR006539;IPR001757;IPR023214	DOMAIN:P_typ_ATPase_c;"FAMILY:P-type_ATPase_IV";"FAMILY:P_typ_ATPase";"DOMAIN:HAD-like_dom"
Sh_Salba_v2_41827	IPR002182;IPR027417;IPR032675	DOMAIN:NB-ARC;"DOMAIN:P-loop_NTPase";"DOMAIN:L_dom-like"
Sh_Salba_v2_41828	IPR032845	FAMILY:Snrnp48
Sh_Salba_v2_41833	IPR002182;IPR027417;IPR032675	DOMAIN:NB-ARC;"DOMAIN:P-loop_NTPase";"DOMAIN:L_dom-like"
Sh_Salba_v2_41833	IPR032845	FAMILY:Snrnp48
Sh_Salba_v2_41838	IPR032845	FAMILY:Snrnp48
Sh_Salba_v2_41840	IPR032845	FAMILY:Snrnp48
Sh_Salba_v2_41842	IPR029058;IPR001563;IPR018202;IPR033124	DOMAIN:AB_hydrolase;"FAMILY:Peptidase_S10";"ACTIVE_SITE:Ser_caboxypep_ser_AS";"ACTIVE_SITE:Ser_caboxypep_his_AS"
Sh_Salba_v2_41844	IPR004039	DOMAIN:Rubredoxin-type_fold
Sh_Salba_v2_41846	IPR017921;IPR008913;IPR001841;IPR013083	DOMAIN:Znf_CTCHY;"DOMAIN:Znf_CHY";"DOMAIN:Znf_RING";"DOMAIN:Znf_RING/FYVE/PHD"
Sh_Salba_v2_41847	IPR017921;IPR008913;IPR001841;IPR013083;IPR004039;IPR012312	DOMAIN:Znf_CTCHY;"DOMAIN:Znf_CHY";"DOMAIN:Znf_RING";"DOMAIN:Znf_RING/FYVE/PHD";"DOMAIN:Rubredoxin-type_fold";"DOMAIN:Haemerythrin-like"
Sh_Salba_v2_41848	IPR017921;IPR008913;IPR001841;IPR013083;IPR012312	DOMAIN:Znf_CTCHY;"DOMAIN:Znf_CHY";"DOMAIN:Znf_RING";"DOMAIN:Znf_RING/FYVE/PHD";"DOMAIN:Haemerythrin-like"
Sh_Salba_v2_41852	IPR007493	FAMILY:DUF538
Sh_Salba_v2_41856	IPR003959;IPR003593;IPR003960;IPR027417	DOMAIN:ATPase_AAA_core;"DOMAIN:AAA+_ATPase";"CONSERVED_SITE:ATPase_AAA_CS";"DOMAIN:P-loop_NTPase"
Sh_Salba_v2_41857	IPR018849	DOMAIN:Urb2/Npa2_C
Sh_Salba_v2_41858	IPR018849	DOMAIN:Urb2/Npa2_C
Sh_Salba_v2_41864	IPR012093;IPR008778;IPR011051	FAMILY:Pirin;"DOMAIN:Pirin_C_dom";"DOMAIN:RmlC_Cupin"
Sh_Salba_v2_41868	IPR012093;IPR008778;IPR011051;IPR014710	FAMILY:Pirin;"DOMAIN:Pirin_C_dom";"DOMAIN:RmlC_Cupin";"DOMAIN:RmlC-like_jellyroll"
Sh_Salba_v2_41871	IPR002423;IPR027409;IPR018370;IPR027413;IPR001844	FAMILY:Cpn60/TCP-1;"DOMAIN:GroEL-like_apical_dom";"CONSERVED_SITE:Chaperonin_Cpn60_CS";"DOMAIN:GROEL-like_equatorial";"FAMILY:Chaprnin_Cpn60"
Sh_Salba_v2_41871	IPR002423;IPR027413	FAMILY:Cpn60/TCP-1;"DOMAIN:GROEL-like_equatorial"
Sh_Salba_v2_41875	IPR029045;IPR001907;IPR023562	DOMAIN:ClpP/crotonase-like_dom;"FAMILY:ClpP";"FAMILY:ClpP/TepA"
Sh_Salba_v2_41879	IPR018238;IPR001554;IPR017853;IPR001371;IPR013781	CONSERVED_SITE:Glyco_hydro_14_CS;"FAMILY:Glyco_hydro_14";"DOMAIN:Glycoside_hydrolase_SF";"FAMILY:Glyco_hydro_14B_pln";"DOMAIN:Glyco_hydro_catalytic_dom"
Sh_Salba_v2_41882	IPR018238;IPR001554;IPR017853;IPR013781	CONSERVED_SITE:Glyco_hydro_14_CS;"FAMILY:Glyco_hydro_14";"DOMAIN:Glycoside_hydrolase_SF";"DOMAIN:Glyco_hydro_catalytic_dom"
Sh_Salba_v2_41883	IPR018238;IPR001554;IPR017853;IPR001371;IPR013781	CONSERVED_SITE:Glyco_hydro_14_CS;"FAMILY:Glyco_hydro_14";"DOMAIN:Glycoside_hydrolase_SF";"FAMILY:Glyco_hydro_14B_pln";"DOMAIN:Glyco_hydro_catalytic_dom"
Sh_Salba_v2_41884	IPR018238;IPR001554;IPR017853;IPR013781	CONSERVED_SITE:Glyco_hydro_14_CS;"FAMILY:Glyco_hydro_14";"DOMAIN:Glycoside_hydrolase_SF";"DOMAIN:Glyco_hydro_catalytic_dom"
Sh_Salba_v2_41885	IPR018238;IPR001554;IPR017853;IPR013781	CONSERVED_SITE:Glyco_hydro_14_CS;"FAMILY:Glyco_hydro_14";"DOMAIN:Glycoside_hydrolase_SF";"DOMAIN:Glyco_hydro_catalytic_dom"
Sh_Salba_v2_41893	IPR011990	DOMAIN:TPR-like_helical_dom
Sh_Salba_v2_41894	IPR011990	DOMAIN:TPR-like_helical_dom
Sh_Salba_v2_41897	IPR004182	DOMAIN:GRAM
Sh_Salba_v2_41900	IPR004182	DOMAIN:GRAM
Sh_Salba_v2_41909	IPR017441;IPR000719;IPR002290;IPR011009;IPR008271	BINDING_SITE:Protein_kinase_ATP_BS;"DOMAIN:Prot_kinase_dom";"DOMAIN:Ser/Thr_dual-sp_kinase";"DOMAIN:Kinase-like_dom";"ACTIVE_SITE:Ser/Thr_kinase_AS"
Sh_Salba_v2_41910	IPR017441;IPR000719;IPR002290;IPR011009;IPR008271	BINDING_SITE:Protein_kinase_ATP_BS;"DOMAIN:Prot_kinase_dom";"DOMAIN:Ser/Thr_dual-sp_kinase";"DOMAIN:Kinase-like_dom";"ACTIVE_SITE:Ser/Thr_kinase_AS"
Sh_Salba_v2_41918	IPR004342;IPR004331	DOMAIN:EXS_C;"DOMAIN:SPX_dom"
Sh_Salba_v2_41919	IPR004342;IPR004331	DOMAIN:EXS_C;"DOMAIN:SPX_dom"
Sh_Salba_v2_41920	IPR004342	DOMAIN:EXS_C
Sh_Salba_v2_41920	IPR004342;IPR004331	DOMAIN:EXS_C;"DOMAIN:SPX_dom"
Sh_Salba_v2_41922	IPR004331;IPR004342	DOMAIN:SPX_dom;"DOMAIN:EXS_C"
Sh_Salba_v2_41922	IPR004342	DOMAIN:EXS_C
Sh_Salba_v2_41928	IPR024156;IPR027417;IPR019009	FAMILY:Small_GTPase_ARF;"DOMAIN:P-loop_NTPase";"FAMILY:SRP_receptor_beta_su"
Sh_Salba_v2_41928	IPR001890	DOMAIN:RNA-binding_CRM
Sh_Salba_v2_41928	IPR001890	DOMAIN:RNA-binding_CRM
Sh_Salba_v2_41930	IPR027417;IPR019009	DOMAIN:P-loop_NTPase;"FAMILY:SRP_receptor_beta_su"
Sh_Salba_v2_41937	IPR024156;IPR027417;IPR019009	FAMILY:Small_GTPase_ARF;"DOMAIN:P-loop_NTPase";"FAMILY:SRP_receptor_beta_su"
Sh_Salba_v2_41944	IPR001890	DOMAIN:RNA-binding_CRM
Sh_Salba_v2_41944	IPR001890	DOMAIN:RNA-binding_CRM
Sh_Salba_v2_41944	IPR024156;IPR027417;IPR019009	FAMILY:Small_GTPase_ARF;"DOMAIN:P-loop_NTPase";"FAMILY:SRP_receptor_beta_su"
Sh_Salba_v2_41945	IPR001890	DOMAIN:RNA-binding_CRM
Sh_Salba_v2_41947	IPR001890	DOMAIN:RNA-binding_CRM
Sh_Salba_v2_41947	IPR027417;IPR019009	DOMAIN:P-loop_NTPase;"FAMILY:SRP_receptor_beta_su"
Sh_Salba_v2_41947	IPR001890	DOMAIN:RNA-binding_CRM
Sh_Salba_v2_41948	IPR001890	DOMAIN:RNA-binding_CRM
Sh_Salba_v2_41948	IPR001890	DOMAIN:RNA-binding_CRM
Sh_Salba_v2_41949	IPR001890	DOMAIN:RNA-binding_CRM
Sh_Salba_v2_41953	IPR001890	DOMAIN:RNA-binding_CRM
Sh_Salba_v2_41953	IPR001890	DOMAIN:RNA-binding_CRM
Sh_Salba_v2_41953	IPR024156;IPR027417;IPR019009	FAMILY:Small_GTPase_ARF;"DOMAIN:P-loop_NTPase";"FAMILY:SRP_receptor_beta_su"
Sh_Salba_v2_41955	IPR001890	DOMAIN:RNA-binding_CRM
Sh_Salba_v2_41955	IPR001890	DOMAIN:RNA-binding_CRM
Sh_Salba_v2_41955	IPR024156;IPR027417;IPR019009	FAMILY:Small_GTPase_ARF;"DOMAIN:P-loop_NTPase";"FAMILY:SRP_receptor_beta_su"
Sh_Salba_v2_41956	IPR012677	DOMAIN:Nucleotide-bd_a/b_plait
Sh_Salba_v2_41957	IPR012677	DOMAIN:Nucleotide-bd_a/b_plait
Sh_Salba_v2_41959	IPR000504;IPR012677	DOMAIN:RRM_dom;"DOMAIN:Nucleotide-bd_a/b_plait"
Sh_Salba_v2_41960	IPR012677	DOMAIN:Nucleotide-bd_a/b_plait
Sh_Salba_v2_41961	IPR012677	DOMAIN:Nucleotide-bd_a/b_plait
Sh_Salba_v2_41962	IPR012677	DOMAIN:Nucleotide-bd_a/b_plait
Sh_Salba_v2_41970	IPR013785;IPR010505	DOMAIN:Aldolase_TIM;"DOMAIN:Mob_synth_C"
Sh_Salba_v2_41971	IPR013785;IPR006638;IPR007197;IPR000385	DOMAIN:Aldolase_TIM;"DOMAIN:Elp3/MiaB/NifB";"DOMAIN:rSAM";"CONSERVED_SITE:MoaA_NifB_PqqE_Fe-S-bd_CS"
Sh_Salba_v2_41971	IPR010505;IPR013785	DOMAIN:Mob_synth_C;"DOMAIN:Aldolase_TIM"
Sh_Salba_v2_41977	IPR001944;IPR008979	FAMILY:Glycoside_Hdrlase_35;"DOMAIN:Galactose-bd-like"
Sh_Salba_v2_41979	IPR011990;IPR013105;IPR013026;IPR019734	DOMAIN:TPR-like_helical_dom;"REPEAT:TPR_2";"DOMAIN:TPR-contain_dom";"REPEAT:TPR_repeat"
Sh_Salba_v2_41980	IPR011990	DOMAIN:TPR-like_helical_dom
Sh_Salba_v2_41981	IPR011005;IPR013785;IPR007570	DOMAIN:Dihydropteroate_synth-like;"DOMAIN:Aldolase_TIM";"FAMILY:Uncharacterised_Ycf23"
Sh_Salba_v2_41988	IPR027934;IPR005150;IPR001841;IPR013083;IPR029044	DOMAIN:CES_Znf_RING;"FAMILY:Cellulose_synth";"DOMAIN:Znf_RING";"DOMAIN:Znf_RING/FYVE/PHD";"DOMAIN:Nucleotide-diphossugar_trans"
Sh_Salba_v2_41991	IPR027934;IPR005150;IPR001841;IPR013083	DOMAIN:CES_Znf_RING;"FAMILY:Cellulose_synth";"DOMAIN:Znf_RING";"DOMAIN:Znf_RING/FYVE/PHD"
Sh_Salba_v2_41992	IPR018247;IPR000719;IPR002290;IPR011992;IPR002048;IPR011009;IPR008271	BINDING_SITE:EF_Hand_1_Ca_BS;"DOMAIN:Prot_kinase_dom";"DOMAIN:Ser/Thr_dual-sp_kinase";"DOMAIN:EF-hand-dom_pair";"DOMAIN:EF_hand_dom";"DOMAIN:Kinase-like_dom";"ACTIVE_SITE:Ser/Thr_kinase_AS"
Sh_Salba_v2_41992	IPR011992	DOMAIN:EF-hand-dom_pair
Sh_Salba_v2_41993	IPR017441;IPR018247;IPR002290;IPR011992;IPR002048;IPR011009;IPR008271;IPR000719	BINDING_SITE:Protein_kinase_ATP_BS;"BINDING_SITE:EF_Hand_1_Ca_BS";"DOMAIN:Ser/Thr_dual-sp_kinase";"DOMAIN:EF-hand-dom_pair";"DOMAIN:EF_hand_dom";"DOMAIN:Kinase-like_dom";"ACTIVE_SITE:Ser/Thr_kinase_AS";"DOMAIN:Prot_kinase_dom"
Sh_Salba_v2_41994	IPR017441;IPR018247;IPR002290;IPR011992;IPR002048;IPR011009;IPR008271;IPR000719	BINDING_SITE:Protein_kinase_ATP_BS;"BINDING_SITE:EF_Hand_1_Ca_BS";"DOMAIN:Ser/Thr_dual-sp_kinase";"DOMAIN:EF-hand-dom_pair";"DOMAIN:EF_hand_dom";"DOMAIN:Kinase-like_dom";"ACTIVE_SITE:Ser/Thr_kinase_AS";"DOMAIN:Prot_kinase_dom"
Sh_Salba_v2_41997	IPR017441;IPR000719;IPR011009	BINDING_SITE:Protein_kinase_ATP_BS;"DOMAIN:Prot_kinase_dom";"DOMAIN:Kinase-like_dom"
Sh_Salba_v2_41998	IPR018247;IPR000719;IPR002290;IPR011992;IPR002048;IPR011009	BINDING_SITE:EF_Hand_1_Ca_BS;"DOMAIN:Prot_kinase_dom";"DOMAIN:Ser/Thr_dual-sp_kinase";"DOMAIN:EF-hand-dom_pair";"DOMAIN:EF_hand_dom";"DOMAIN:Kinase-like_dom"
Sh_Salba_v2_42000	IPR003480;IPR023213	FAMILY:Transferase;"DOMAIN:CAT-like_dom"
Sh_Salba_v2_42008	IPR012340;IPR004088;IPR022967;IPR026699	DOMAIN:NA-bd_OB-fold;"DOMAIN:KH_dom_type_1";"DOMAIN:S1_dom";"FAMILY:Exosome_RNA_bind1/RRP40/RRP4"
Sh_Salba_v2_42016	IPR012340;IPR004088;IPR022967;IPR026699	DOMAIN:NA-bd_OB-fold;"DOMAIN:KH_dom_type_1";"DOMAIN:S1_dom";"FAMILY:Exosome_RNA_bind1/RRP40/RRP4"
Sh_Salba_v2_42022	IPR001623;IPR018253	DOMAIN:DnaJ_domain;"CONSERVED_SITE:DnaJ_domain_CS"
Sh_Salba_v2_42026	IPR001623;IPR018253	DOMAIN:DnaJ_domain;"CONSERVED_SITE:DnaJ_domain_CS"
Sh_Salba_v2_42028	IPR016300;IPR027417;IPR025723	FAMILY:ATPase_ArsA/GET3;"DOMAIN:P-loop_NTPase";"DOMAIN:Anion-transp_ATPase-like_dom"
Sh_Salba_v2_42028	IPR016300;IPR027417	FAMILY:ATPase_ArsA/GET3;"DOMAIN:P-loop_NTPase"
Sh_Salba_v2_42029	IPR016300;IPR027417;IPR025723	FAMILY:ATPase_ArsA/GET3;"DOMAIN:P-loop_NTPase";"DOMAIN:Anion-transp_ATPase-like_dom"
Sh_Salba_v2_42029	IPR003593;IPR003439;IPR027417;IPR017871	DOMAIN:AAA+_ATPase;"DOMAIN:ABC_transporter-like";"DOMAIN:P-loop_NTPase";"CONSERVED_SITE:ABC_transporter_CS"
Sh_Salba_v2_42029	IPR016300;IPR027417	FAMILY:ATPase_ArsA/GET3;"DOMAIN:P-loop_NTPase"
Sh_Salba_v2_42032	IPR016300;IPR027417;IPR025723	FAMILY:ATPase_ArsA/GET3;"DOMAIN:P-loop_NTPase";"DOMAIN:Anion-transp_ATPase-like_dom"
Sh_Salba_v2_42033	IPR016300;IPR027417;IPR025723	FAMILY:ATPase_ArsA/GET3;"DOMAIN:P-loop_NTPase";"DOMAIN:Anion-transp_ATPase-like_dom"
Sh_Salba_v2_42033	IPR016300;IPR027417;IPR025723	FAMILY:ATPase_ArsA/GET3;"DOMAIN:P-loop_NTPase";"DOMAIN:Anion-transp_ATPase-like_dom"
Sh_Salba_v2_42035	IPR016300;IPR027417;IPR025723	FAMILY:ATPase_ArsA/GET3;"DOMAIN:P-loop_NTPase";"DOMAIN:Anion-transp_ATPase-like_dom"
Sh_Salba_v2_42035	IPR016300;IPR027417;IPR025723	FAMILY:ATPase_ArsA/GET3;"DOMAIN:P-loop_NTPase";"DOMAIN:Anion-transp_ATPase-like_dom"
Sh_Salba_v2_42036	IPR016300;IPR027417;IPR025723	FAMILY:ATPase_ArsA/GET3;"DOMAIN:P-loop_NTPase";"DOMAIN:Anion-transp_ATPase-like_dom"
Sh_Salba_v2_42036	IPR016300;IPR027417;IPR025723	FAMILY:ATPase_ArsA/GET3;"DOMAIN:P-loop_NTPase";"DOMAIN:Anion-transp_ATPase-like_dom"
Sh_Salba_v2_42037	IPR016300;IPR027417;IPR025723	FAMILY:ATPase_ArsA/GET3;"DOMAIN:P-loop_NTPase";"DOMAIN:Anion-transp_ATPase-like_dom"
Sh_Salba_v2_42037	IPR016300;IPR027417;IPR025723	FAMILY:ATPase_ArsA/GET3;"DOMAIN:P-loop_NTPase";"DOMAIN:Anion-transp_ATPase-like_dom"
Sh_Salba_v2_42037	IPR003593;IPR003439;IPR027417;IPR017871	DOMAIN:AAA+_ATPase;"DOMAIN:ABC_transporter-like";"DOMAIN:P-loop_NTPase";"CONSERVED_SITE:ABC_transporter_CS"
Sh_Salba_v2_42038	IPR018247;IPR011992;IPR002048	BINDING_SITE:EF_Hand_1_Ca_BS;"DOMAIN:EF-hand-dom_pair";"DOMAIN:EF_hand_dom"
Sh_Salba_v2_42039	IPR018247;IPR011992;IPR002048	BINDING_SITE:EF_Hand_1_Ca_BS;"DOMAIN:EF-hand-dom_pair";"DOMAIN:EF_hand_dom"
Sh_Salba_v2_42041	IPR010255;IPR000823;IPR019793;IPR019794;IPR002016	FAMILY:Haem_peroxidase;"FAMILY:Peroxidase_pln";"BINDING_SITE:Peroxidases_heam-ligand_BS";"ACTIVE_SITE:Peroxidases_AS";"DOMAIN:Haem_peroxidase_pln/fun/bac"
Sh_Salba_v2_42047	IPR013210	DOMAIN:LRR_N_plant-typ
Sh_Salba_v2_42047	IPR001611;IPR032675	REPEAT:Leu-rich_rpt;"DOMAIN:L_dom-like"
Sh_Salba_v2_42048	IPR001611;IPR032675	REPEAT:Leu-rich_rpt;"DOMAIN:L_dom-like"
Sh_Salba_v2_42048	IPR013210	DOMAIN:LRR_N_plant-typ
Sh_Salba_v2_42049	IPR003591;IPR001611;IPR032675	REPEAT:Leu-rich_rpt_typical-subtyp;"REPEAT:Leu-rich_rpt";"DOMAIN:L_dom-like"
Sh_Salba_v2_42050	IPR003591;IPR001611;IPR032675	REPEAT:Leu-rich_rpt_typical-subtyp;"REPEAT:Leu-rich_rpt";"DOMAIN:L_dom-like"
Sh_Salba_v2_42051	IPR003591;IPR001611;IPR032675	REPEAT:Leu-rich_rpt_typical-subtyp;"REPEAT:Leu-rich_rpt";"DOMAIN:L_dom-like"
Sh_Salba_v2_42053	IPR003591;IPR001611;IPR032675	REPEAT:Leu-rich_rpt_typical-subtyp;"REPEAT:Leu-rich_rpt";"DOMAIN:L_dom-like"
Sh_Salba_v2_42056	IPR001005;IPR009057;IPR017930	DOMAIN:SANT/Myb;"DOMAIN:Homeodomain-like";"DOMAIN:Myb_dom"
Sh_Salba_v2_42058	IPR001005;IPR009057;IPR017930	DOMAIN:SANT/Myb;"DOMAIN:Homeodomain-like";"DOMAIN:Myb_dom"
Sh_Salba_v2_42058	IPR001005;IPR009057;IPR017930;IPR017877	DOMAIN:SANT/Myb;"DOMAIN:Homeodomain-like";"DOMAIN:Myb_dom";"DOMAIN:Myb-like_dom"
Sh_Salba_v2_42059	IPR001005;IPR009057;IPR017930	DOMAIN:SANT/Myb;"DOMAIN:Homeodomain-like";"DOMAIN:Myb_dom"
Sh_Salba_v2_42060	IPR001005;IPR009057;IPR017930	DOMAIN:SANT/Myb;"DOMAIN:Homeodomain-like";"DOMAIN:Myb_dom"
Sh_Salba_v2_42060	IPR001005;IPR009057;IPR017930	DOMAIN:SANT/Myb;"DOMAIN:Homeodomain-like";"DOMAIN:Myb_dom"
Sh_Salba_v2_42068	IPR002523	FAMILY:MgTranspt_CorA/ZnTranspt_ZntB
Sh_Salba_v2_42077	IPR001932;IPR015655	DOMAIN:PPM-type_phosphatase_dom;"FAMILY:PP2C"
Sh_Salba_v2_42079	IPR029058;IPR004142	DOMAIN:AB_hydrolase;"FAMILY:NDRG"
Sh_Salba_v2_42080	IPR029058;IPR004142	DOMAIN:AB_hydrolase;"FAMILY:NDRG"
Sh_Salba_v2_42080	IPR029058;IPR004142	DOMAIN:AB_hydrolase;"FAMILY:NDRG"
Sh_Salba_v2_42081	IPR029058;IPR004142	DOMAIN:AB_hydrolase;"FAMILY:NDRG"
Sh_Salba_v2_42081	IPR029058;IPR004142	DOMAIN:AB_hydrolase;"FAMILY:NDRG"
Sh_Salba_v2_42084	IPR029058;IPR004142	DOMAIN:AB_hydrolase;"FAMILY:NDRG"
Sh_Salba_v2_42084	IPR029058;IPR004142	DOMAIN:AB_hydrolase;"FAMILY:NDRG"
Sh_Salba_v2_42084	IPR029058;IPR004142	DOMAIN:AB_hydrolase;"FAMILY:NDRG"
Sh_Salba_v2_42085	IPR029058;IPR004142	DOMAIN:AB_hydrolase;"FAMILY:NDRG"
Sh_Salba_v2_42085	IPR029058;IPR004142	DOMAIN:AB_hydrolase;"FAMILY:NDRG"
Sh_Salba_v2_42085	IPR029058;IPR004142	DOMAIN:AB_hydrolase;"FAMILY:NDRG"
Sh_Salba_v2_42086	IPR029058;IPR004142	DOMAIN:AB_hydrolase;"FAMILY:NDRG"
Sh_Salba_v2_42086	IPR029058;IPR004142	DOMAIN:AB_hydrolase;"FAMILY:NDRG"
Sh_Salba_v2_42086	IPR029058;IPR004142	DOMAIN:AB_hydrolase;"FAMILY:NDRG"
Sh_Salba_v2_42088	IPR029058;IPR004142	DOMAIN:AB_hydrolase;"FAMILY:NDRG"
Sh_Salba_v2_42088	IPR029058;IPR004142	DOMAIN:AB_hydrolase;"FAMILY:NDRG"
Sh_Salba_v2_42088	IPR029058;IPR004142	DOMAIN:AB_hydrolase;"FAMILY:NDRG"
Sh_Salba_v2_42089	IPR029058;IPR004142	DOMAIN:AB_hydrolase;"FAMILY:NDRG"
Sh_Salba_v2_42089	IPR029058;IPR004142	DOMAIN:AB_hydrolase;"FAMILY:NDRG"
Sh_Salba_v2_42089	IPR029058;IPR004142	DOMAIN:AB_hydrolase;"FAMILY:NDRG"
Sh_Salba_v2_42090	IPR029058;IPR004142	DOMAIN:AB_hydrolase;"FAMILY:NDRG"
Sh_Salba_v2_42090	IPR029058;IPR004142	DOMAIN:AB_hydrolase;"FAMILY:NDRG"
Sh_Salba_v2_42096	IPR029058;IPR004142	DOMAIN:AB_hydrolase;"FAMILY:NDRG"
Sh_Salba_v2_42099	IPR027357;IPR010703;IPR026791	DOMAIN:DHR-2;"DOMAIN:DOCK_C";"FAMILY:DOCK"
Sh_Salba_v2_42101	IPR027357;IPR010703;IPR016024;IPR026791	DOMAIN:DHR-2;"DOMAIN:DOCK_C";"DOMAIN:ARM-type_fold";"FAMILY:DOCK"
Sh_Salba_v2_42103	IPR026791	FAMILY:DOCK
Sh_Salba_v2_42103	IPR027357;IPR010703;IPR026791	DOMAIN:DHR-2;"DOMAIN:DOCK_C";"FAMILY:DOCK"
Sh_Salba_v2_42112	IPR013534;IPR005085	DOMAIN:Starch_synth_cat_dom;"DOMAIN:CBM_fam25"
Sh_Salba_v2_42115	IPR013534	DOMAIN:Starch_synth_cat_dom
Sh_Salba_v2_42116	IPR001296	DOMAIN:Glyco_trans_1
Sh_Salba_v2_42121	IPR005085	DOMAIN:CBM_fam25
Sh_Salba_v2_42122	IPR011835;IPR013534;IPR001296;IPR005085	FAMILY:GS/SS;"DOMAIN:Starch_synth_cat_dom";"DOMAIN:Glyco_trans_1";"DOMAIN:CBM_fam25"
Sh_Salba_v2_42123	IPR013534;IPR005085	DOMAIN:Starch_synth_cat_dom;"DOMAIN:CBM_fam25"
Sh_Salba_v2_42124	IPR011835;IPR013534;IPR001296;IPR005085	FAMILY:GS/SS;"DOMAIN:Starch_synth_cat_dom";"DOMAIN:Glyco_trans_1";"DOMAIN:CBM_fam25"
Sh_Salba_v2_42126	IPR005085	DOMAIN:CBM_fam25
Sh_Salba_v2_42128	IPR014764;IPR005176	FAMILY:DCN-prot;"DOMAIN:PONY_dom"
Sh_Salba_v2_42128	IPR014764;IPR005176	FAMILY:DCN-prot;"DOMAIN:PONY_dom"
Sh_Salba_v2_42130	IPR014764;IPR005176;IPR011992	FAMILY:DCN-prot;"DOMAIN:PONY_dom";"DOMAIN:EF-hand-dom_pair"
Sh_Salba_v2_42135	IPR013177	DOMAIN:DUF1713_mit
Sh_Salba_v2_42136	IPR000456	FAMILY:Ribosomal_L17
Sh_Salba_v2_42140	IPR002794	FAMILY:DUF92_TMEM19
Sh_Salba_v2_42144	IPR007656	DOMAIN:Zein-bd
Sh_Salba_v2_42148	IPR002182;IPR027417;IPR032675	DOMAIN:NB-ARC;"DOMAIN:P-loop_NTPase";"DOMAIN:L_dom-like"
Sh_Salba_v2_42150	IPR002182;IPR027417;IPR032675	DOMAIN:NB-ARC;"DOMAIN:P-loop_NTPase";"DOMAIN:L_dom-like"
Sh_Salba_v2_42151	IPR003441	DOMAIN:NAC-dom
Sh_Salba_v2_42152	IPR001047;IPR018283;IPR022309	FAMILY:Ribosomal_S8e;"CONSERVED_SITE:Ribosomal_S8e_CS";"FAMILY:Ribosomal_S8e/biogenesis_NSA2"
Sh_Salba_v2_42152	IPR003441	DOMAIN:NAC-dom
Sh_Salba_v2_42153	IPR001047;IPR018283;IPR022309	FAMILY:Ribosomal_S8e;"CONSERVED_SITE:Ribosomal_S8e_CS";"FAMILY:Ribosomal_S8e/biogenesis_NSA2"
Sh_Salba_v2_42154	IPR024610;IPR013083;IPR011011;IPR028651	DOMAIN:ING_N_histone_binding;"DOMAIN:Znf_RING/FYVE/PHD";"DOMAIN:Znf_FYVE_PHD";"FAMILY:ING_fam"
Sh_Salba_v2_42156	IPR024610;IPR013083;IPR001965;IPR011011;IPR028651;IPR019787	DOMAIN:ING_N_histone_binding;"DOMAIN:Znf_RING/FYVE/PHD";"DOMAIN:Znf_PHD";"DOMAIN:Znf_FYVE_PHD";"FAMILY:ING_fam";"DOMAIN:Znf_PHD-finger"
Sh_Salba_v2_42158	IPR003591;IPR001611;IPR032675	REPEAT:Leu-rich_rpt_typical-subtyp;"REPEAT:Leu-rich_rpt";"DOMAIN:L_dom-like"
Sh_Salba_v2_42161	IPR009057	DOMAIN:Homeodomain-like
Sh_Salba_v2_42161	IPR009057	DOMAIN:Homeodomain-like
Sh_Salba_v2_42163	IPR001005;IPR009057;IPR006447	DOMAIN:SANT/Myb;"DOMAIN:Homeodomain-like";"DOMAIN:Myb_dom_plants"
Sh_Salba_v2_42166	IPR001356;IPR009057	DOMAIN:Homeobox_dom;"DOMAIN:Homeodomain-like"
Sh_Salba_v2_42167	IPR001356;IPR009057	DOMAIN:Homeobox_dom;"DOMAIN:Homeodomain-like"
Sh_Salba_v2_42169	IPR005024	FAMILY:Snf7_fam
Sh_Salba_v2_42173	IPR011990;IPR013026;IPR019734	DOMAIN:TPR-like_helical_dom;"DOMAIN:TPR-contain_dom";"REPEAT:TPR_repeat"
Sh_Salba_v2_42175	IPR004045;IPR012336	DOMAIN:Glutathione_S-Trfase_N;"DOMAIN:Thioredoxin-like_fold"
Sh_Salba_v2_42175	IPR010987	DOMAIN:Glutathione-S-Trfase_C-like
Sh_Salba_v2_42177	IPR010987	DOMAIN:Glutathione-S-Trfase_C-like
Sh_Salba_v2_42182	IPR010987	DOMAIN:Glutathione-S-Trfase_C-like
Sh_Salba_v2_42184	IPR016156;IPR004099;IPR023753	DOMAIN:FAD/NAD-linked_Rdtase_dimer;"DOMAIN:Pyr_nucl-diS_OxRdtase_dimer";"DOMAIN:FAD/NAD-binding_dom"
Sh_Salba_v2_42185	IPR016156;IPR004099;IPR023753	DOMAIN:FAD/NAD-linked_Rdtase_dimer;"DOMAIN:Pyr_nucl-diS_OxRdtase_dimer";"DOMAIN:FAD/NAD-binding_dom"
Sh_Salba_v2_42186	IPR001509;IPR016040	DOMAIN:Epimerase_deHydtase_N;"DOMAIN:NAD(P)-bd_dom"
Sh_Salba_v2_42187	IPR001509;IPR016040	DOMAIN:Epimerase_deHydtase_N;"DOMAIN:NAD(P)-bd_dom"
Sh_Salba_v2_42188	IPR001509;IPR016040	DOMAIN:Epimerase_deHydtase_N;"DOMAIN:NAD(P)-bd_dom"
Sh_Salba_v2_42189	IPR016040	DOMAIN:NAD(P)-bd_dom
Sh_Salba_v2_42189	IPR001509;IPR016040	DOMAIN:Epimerase_deHydtase_N;"DOMAIN:NAD(P)-bd_dom"
Sh_Salba_v2_42192	IPR002225;IPR016040	DOMAIN:3Beta_OHSteriod_DH/Estase;"DOMAIN:NAD(P)-bd_dom"
Sh_Salba_v2_42192	IPR001509;IPR016040	DOMAIN:Epimerase_deHydtase_N;"DOMAIN:NAD(P)-bd_dom"
Sh_Salba_v2_42196	IPR004963	FAMILY:PAE/NOTUM
Sh_Salba_v2_42198	IPR000058;IPR015880;IPR007087	DOMAIN:Znf_AN1;"DOMAIN:Znf_C2H2-like";"DOMAIN:Znf_C2H2"
Sh_Salba_v2_42204	IPR015880;IPR007087	DOMAIN:Znf_C2H2-like;"DOMAIN:Znf_C2H2"
Sh_Salba_v2_42207	IPR004263	FAMILY:Exostosin
Sh_Salba_v2_42209	IPR000489	DOMAIN:Pterin-binding_dom
Sh_Salba_v2_42209	IPR000960;IPR020946;IPR023753	FAMILY:Flavin_mOase;"FAMILY:Flavin_mOase-like";"DOMAIN:FAD/NAD-binding_dom"
Sh_Salba_v2_42209	IPR004263	FAMILY:Exostosin
Sh_Salba_v2_42211	IPR004263	FAMILY:Exostosin
Sh_Salba_v2_42215	IPR023329	DOMAIN:Chlorophyll_a/b-bd_dom
Sh_Salba_v2_42215	IPR022796;IPR023329	FAMILY:Chloroa_b-bind;"DOMAIN:Chlorophyll_a/b-bd_dom"
Sh_Salba_v2_42217	IPR022796;IPR023329	FAMILY:Chloroa_b-bind;"DOMAIN:Chlorophyll_a/b-bd_dom"
Sh_Salba_v2_42218	IPR023329	DOMAIN:Chlorophyll_a/b-bd_dom
Sh_Salba_v2_42218	IPR022796;IPR023329	FAMILY:Chloroa_b-bind;"DOMAIN:Chlorophyll_a/b-bd_dom"
Sh_Salba_v2_42219	IPR023329	DOMAIN:Chlorophyll_a/b-bd_dom
Sh_Salba_v2_42219	IPR022796;IPR023329	FAMILY:Chloroa_b-bind;"DOMAIN:Chlorophyll_a/b-bd_dom"
Sh_Salba_v2_42220	IPR023329	DOMAIN:Chlorophyll_a/b-bd_dom
Sh_Salba_v2_42220	IPR023329	DOMAIN:Chlorophyll_a/b-bd_dom
Sh_Salba_v2_42221	IPR023329	DOMAIN:Chlorophyll_a/b-bd_dom
Sh_Salba_v2_42224	IPR011989;IPR000225;IPR016024;IPR032413	DOMAIN:ARM-like;"REPEAT:Armadillo";"DOMAIN:ARM-type_fold";"REPEAT:Arm_3"
Sh_Salba_v2_42224	IPR002652;IPR011989;IPR000225;IPR016024	DOMAIN:Importin-a_IBB;"DOMAIN:ARM-like";"REPEAT:Armadillo";"DOMAIN:ARM-type_fold"
Sh_Salba_v2_42227	IPR002652;IPR011989;IPR024931;IPR000225;IPR016024;IPR032413	DOMAIN:Importin-a_IBB;"DOMAIN:ARM-like";"FAMILY:Importing_su_alpha";"REPEAT:Armadillo";"DOMAIN:ARM-type_fold";"REPEAT:Arm_3"
Sh_Salba_v2_42232	IPR002906;IPR011332	DOMAIN:Ribosomal_S27a;"DOMAIN:Ribosomal_zn-bd"
Sh_Salba_v2_42234	IPR002906;IPR011332	DOMAIN:Ribosomal_S27a;"DOMAIN:Ribosomal_zn-bd"
Sh_Salba_v2_42235	IPR002906;IPR011332	DOMAIN:Ribosomal_S27a;"DOMAIN:Ribosomal_zn-bd"
Sh_Salba_v2_42246	IPR003823	DOMAIN:DUF_CP12
Sh_Salba_v2_42251	IPR013785;IPR015940;IPR018997;IPR006567;IPR007087;IPR009060	DOMAIN:Aldolase_TIM;"DOMAIN:UBA";"DOMAIN:PUB_domain";"DOMAIN:PUG-dom";"DOMAIN:Znf_C2H2";"DOMAIN:UBA-like"
Sh_Salba_v2_42252	IPR013785;IPR015940;IPR018997;IPR006567;IPR007087;IPR009060	DOMAIN:Aldolase_TIM;"DOMAIN:UBA";"DOMAIN:PUB_domain";"DOMAIN:PUG-dom";"DOMAIN:Znf_C2H2";"DOMAIN:UBA-like"
Sh_Salba_v2_42254	IPR013785;IPR015940;IPR007087;IPR009060	DOMAIN:Aldolase_TIM;"DOMAIN:UBA";"DOMAIN:Znf_C2H2";"DOMAIN:UBA-like"
Sh_Salba_v2_42256	IPR018997;IPR006567	DOMAIN:PUB_domain;"DOMAIN:PUG-dom"
Sh_Salba_v2_42258	IPR012946;IPR017853;IPR000490;IPR013781	DOMAIN:X8;"DOMAIN:Glycoside_hydrolase_SF";"FAMILY:Glyco_hydro_17";"DOMAIN:Glyco_hydro_catalytic_dom"
Sh_Salba_v2_42261	IPR001810;IPR032675	DOMAIN:F-box_dom;"DOMAIN:L_dom-like"
Sh_Salba_v2_42261	IPR012946;IPR017853;IPR000490;IPR013781	DOMAIN:X8;"DOMAIN:Glycoside_hydrolase_SF";"FAMILY:Glyco_hydro_17";"DOMAIN:Glyco_hydro_catalytic_dom"
Sh_Salba_v2_42265	IPR001841;IPR013083;IPR010734;IPR002035	DOMAIN:Znf_RING;"DOMAIN:Znf_RING/FYVE/PHD";"DOMAIN:Copine";"DOMAIN:VWF_A"
Sh_Salba_v2_42273	IPR001375;IPR029058;IPR015943	DOMAIN:Peptidase_S9;"DOMAIN:AB_hydrolase";"DOMAIN:WD40/YVTN_repeat-like_dom"
Sh_Salba_v2_42276	IPR001375;IPR029058;IPR015943	DOMAIN:Peptidase_S9;"DOMAIN:AB_hydrolase";"DOMAIN:WD40/YVTN_repeat-like_dom"
Sh_Salba_v2_42277	IPR001375;IPR029058;IPR015943	DOMAIN:Peptidase_S9;"DOMAIN:AB_hydrolase";"DOMAIN:WD40/YVTN_repeat-like_dom"
Sh_Salba_v2_42278	IPR001375;IPR029058	DOMAIN:Peptidase_S9;"DOMAIN:AB_hydrolase"
Sh_Salba_v2_42286	IPR004108;IPR009016;IPR003149	DOMAIN:Fe_hydrogenase_lsu_C;"DOMAIN:Fe_hydrogenase";"DOMAIN:Fe_hydrogenase_ssu"
Sh_Salba_v2_42288	IPR004108;IPR009016;IPR003149	DOMAIN:Fe_hydrogenase_lsu_C;"DOMAIN:Fe_hydrogenase";"DOMAIN:Fe_hydrogenase_ssu"
Sh_Salba_v2_42293	IPR003832	FAMILY:AP_V-HP-rel
Sh_Salba_v2_42293	IPR003832	FAMILY:AP_V-HP-rel
Sh_Salba_v2_42294	IPR003832	FAMILY:AP_V-HP-rel
Sh_Salba_v2_42296	IPR003832	FAMILY:AP_V-HP-rel
Sh_Salba_v2_42302	IPR015898	DOMAIN:G-protein_gamma-like_dom
Sh_Salba_v2_42307	IPR029071;IPR004241	DOMAIN:Ubiquitin-rel_dom;"FAMILY:Atg8-like"
Sh_Salba_v2_42307	IPR029071;IPR004241	DOMAIN:Ubiquitin-rel_dom;"FAMILY:Atg8-like"
Sh_Salba_v2_42308	IPR029071;IPR004241	DOMAIN:Ubiquitin-rel_dom;"FAMILY:Atg8-like"
Sh_Salba_v2_42308	IPR029071;IPR004241	DOMAIN:Ubiquitin-rel_dom;"FAMILY:Atg8-like"
Sh_Salba_v2_42309	IPR029071;IPR004241	DOMAIN:Ubiquitin-rel_dom;"FAMILY:Atg8-like"
Sh_Salba_v2_42310	IPR029071;IPR004241	DOMAIN:Ubiquitin-rel_dom;"FAMILY:Atg8-like"
Sh_Salba_v2_42311	IPR029071;IPR004241	DOMAIN:Ubiquitin-rel_dom;"FAMILY:Atg8-like"
Sh_Salba_v2_42334	IPR005202	DOMAIN:TF_GRAS
Sh_Salba_v2_42337	IPR011598	DOMAIN:bHLH_dom
Sh_Salba_v2_42339	IPR011598	DOMAIN:bHLH_dom
Sh_Salba_v2_42347	IPR027267	DOMAIN:AH/BAR-dom
Sh_Salba_v2_42352	IPR010982;IPR013729;IPR001387	DOMAIN:Lambda_DNA-bd_dom;"DOMAIN:MBF1_N";"DOMAIN:Cro/C1-type_HTH"
Sh_Salba_v2_42353	IPR013729	DOMAIN:MBF1_N
Sh_Salba_v2_42353	IPR010982;IPR001387	DOMAIN:Lambda_DNA-bd_dom;"DOMAIN:Cro/C1-type_HTH"
Sh_Salba_v2_42354	IPR010982;IPR013729;IPR001387	DOMAIN:Lambda_DNA-bd_dom;"DOMAIN:MBF1_N";"DOMAIN:Cro/C1-type_HTH"
Sh_Salba_v2_42364	IPR029008;IPR008504	FAMILY:Rab5IP_fam;"FAMILY:Emc6"
Sh_Salba_v2_42365	IPR029008;IPR008504	FAMILY:Rab5IP_fam;"FAMILY:Emc6"
Sh_Salba_v2_42370	IPR011990;IPR002885	DOMAIN:TPR-like_helical_dom;"REPEAT:Pentatricopeptide_repeat"
Sh_Salba_v2_42373	IPR031303;IPR029063;IPR001525;IPR022702;IPR001025;IPR018117	CONSERVED_SITE:C5_meth_CS;"DOMAIN:SAM-dependent_MTases";"FAMILY:C5_MeTfrase";"DOMAIN:Cytosine_MeTrfase1_RFD";"DOMAIN:BAH_dom";"ACTIVE_SITE:C5_DNA_meth_AS"
Sh_Salba_v2_42378	IPR001086;IPR002912;IPR008242;IPR018528	DOMAIN:Preph_deHydtase;"DOMAIN:ACT_dom";"FAMILY:Chor_mutase/pphenate_deHydtase";"CONSERVED_SITE:Preph_deHydtase_CS"
Sh_Salba_v2_42378	IPR004882	FAMILY:Luc7-rel
Sh_Salba_v2_42381	IPR001086;IPR002912;IPR018528	DOMAIN:Preph_deHydtase;"DOMAIN:ACT_dom";"CONSERVED_SITE:Preph_deHydtase_CS"
Sh_Salba_v2_42382	IPR004882	FAMILY:Luc7-rel
Sh_Salba_v2_42383	IPR004882	FAMILY:Luc7-rel
Sh_Salba_v2_42384	IPR004882	FAMILY:Luc7-rel
Sh_Salba_v2_42385	IPR004882	FAMILY:Luc7-rel
Sh_Salba_v2_42394	IPR017970;IPR001356;IPR009057	CONSERVED_SITE:Homeobox_CS;"DOMAIN:Homeobox_dom";"DOMAIN:Homeodomain-like"
Sh_Salba_v2_42394	IPR002913	DOMAIN:START_lipid-bd_dom
Sh_Salba_v2_42396	IPR017970;IPR001356;IPR009057;IPR002913	CONSERVED_SITE:Homeobox_CS;"DOMAIN:Homeobox_dom";"DOMAIN:Homeodomain-like";"DOMAIN:START_lipid-bd_dom"
Sh_Salba_v2_42398	IPR017970;IPR001356;IPR009057;IPR002913	CONSERVED_SITE:Homeobox_CS;"DOMAIN:Homeobox_dom";"DOMAIN:Homeodomain-like";"DOMAIN:START_lipid-bd_dom"
Sh_Salba_v2_42401	IPR012340	DOMAIN:NA-bd_OB-fold
Sh_Salba_v2_42402	IPR012340	DOMAIN:NA-bd_OB-fold
Sh_Salba_v2_42407	IPR001975;IPR019956;IPR011332;IPR029071;IPR000626	FAMILY:Ribosomal_L40e;"FAMILY:Ubiquitin";"DOMAIN:Ribosomal_zn-bd";"DOMAIN:Ubiquitin-rel_dom";"DOMAIN:Ubiquitin_dom"
Sh_Salba_v2_42409	IPR001975;IPR019956;IPR029071;IPR000626	FAMILY:Ribosomal_L40e;"FAMILY:Ubiquitin";"DOMAIN:Ubiquitin-rel_dom";"DOMAIN:Ubiquitin_dom"
Sh_Salba_v2_42410	IPR001975;IPR019956;IPR011332;IPR029071;IPR000626	FAMILY:Ribosomal_L40e;"FAMILY:Ubiquitin";"DOMAIN:Ribosomal_zn-bd";"DOMAIN:Ubiquitin-rel_dom";"DOMAIN:Ubiquitin_dom"
Sh_Salba_v2_42411	IPR031974	FAMILY:PDCD7
Sh_Salba_v2_42414	IPR017907;IPR001841;IPR013083;IPR018957	CONSERVED_SITE:Znf_RING_CS;"DOMAIN:Znf_RING";"DOMAIN:Znf_RING/FYVE/PHD";"DOMAIN:Znf_C3HC4_RING-type"
Sh_Salba_v2_42415	IPR017907;IPR001841;IPR013083;IPR018957	CONSERVED_SITE:Znf_RING_CS;"DOMAIN:Znf_RING";"DOMAIN:Znf_RING/FYVE/PHD";"DOMAIN:Znf_C3HC4_RING-type"
Sh_Salba_v2_42419	IPR020846;IPR011701	DOMAIN:MFS_dom;"FAMILY:MFS"
Sh_Salba_v2_42421	IPR032675	DOMAIN:L_dom-like
Sh_Salba_v2_42422	IPR002182;IPR027417;IPR032675	DOMAIN:NB-ARC;"DOMAIN:P-loop_NTPase";"DOMAIN:L_dom-like"
Sh_Salba_v2_42425	IPR002182;IPR027417;IPR032675	DOMAIN:NB-ARC;"DOMAIN:P-loop_NTPase";"DOMAIN:L_dom-like"
Sh_Salba_v2_42434	IPR029063	DOMAIN:SAM-dependent_MTases
Sh_Salba_v2_42434	IPR029063;IPR013216	DOMAIN:SAM-dependent_MTases;"DOMAIN:Methyltransf_11"
Sh_Salba_v2_42436	IPR029063;IPR013216	DOMAIN:SAM-dependent_MTases;"DOMAIN:Methyltransf_11"
Sh_Salba_v2_42437	IPR018247;IPR011992;IPR002048	BINDING_SITE:EF_Hand_1_Ca_BS;"DOMAIN:EF-hand-dom_pair";"DOMAIN:EF_hand_dom"
Sh_Salba_v2_42440	IPR003441	DOMAIN:NAC-dom
Sh_Salba_v2_42441	IPR003441	DOMAIN:NAC-dom
Sh_Salba_v2_42445	IPR003441	DOMAIN:NAC-dom
Sh_Salba_v2_42447	IPR003441	DOMAIN:NAC-dom
Sh_Salba_v2_42448	IPR003441	DOMAIN:NAC-dom
Sh_Salba_v2_42453	IPR011990;IPR006597	DOMAIN:TPR-like_helical_dom;"REPEAT:Sel1-like"
Sh_Salba_v2_42455	IPR011990;IPR006597	DOMAIN:TPR-like_helical_dom;"REPEAT:Sel1-like"
Sh_Salba_v2_42458	IPR011990;IPR006597	DOMAIN:TPR-like_helical_dom;"REPEAT:Sel1-like"
Sh_Salba_v2_42460	IPR001251	DOMAIN:CRAL-TRIO_dom
Sh_Salba_v2_42464	IPR001251	DOMAIN:CRAL-TRIO_dom
Sh_Salba_v2_42467	IPR000504;IPR012677	DOMAIN:RRM_dom;"DOMAIN:Nucleotide-bd_a/b_plait"
Sh_Salba_v2_42468	IPR000504;IPR012677	DOMAIN:RRM_dom;"DOMAIN:Nucleotide-bd_a/b_plait"
Sh_Salba_v2_42472	IPR000504;IPR012677	DOMAIN:RRM_dom;"DOMAIN:Nucleotide-bd_a/b_plait"
Sh_Salba_v2_42473	IPR000504;IPR012677	DOMAIN:RRM_dom;"DOMAIN:Nucleotide-bd_a/b_plait"
Sh_Salba_v2_42474	IPR000504;IPR012677	DOMAIN:RRM_dom;"DOMAIN:Nucleotide-bd_a/b_plait"
Sh_Salba_v2_42486	IPR012341;IPR008928;IPR001701	DOMAIN:6hp_glycosidase;"DOMAIN:6-hairpin_glycosidase-like";"FAMILY:Glyco_hydro_9"
Sh_Salba_v2_42487	IPR012341;IPR008928;IPR001701	DOMAIN:6hp_glycosidase;"DOMAIN:6-hairpin_glycosidase-like";"FAMILY:Glyco_hydro_9"
Sh_Salba_v2_42488	IPR007263	FAMILY:DUF393
Sh_Salba_v2_42490	IPR012341;IPR008928;IPR001701	DOMAIN:6hp_glycosidase;"DOMAIN:6-hairpin_glycosidase-like";"FAMILY:Glyco_hydro_9"
Sh_Salba_v2_42490	IPR007263	FAMILY:DUF393
Sh_Salba_v2_42490	IPR012341;IPR008928;IPR001701	DOMAIN:6hp_glycosidase;"DOMAIN:6-hairpin_glycosidase-like";"FAMILY:Glyco_hydro_9"
Sh_Salba_v2_42491	IPR012341;IPR008928;IPR001701	DOMAIN:6hp_glycosidase;"DOMAIN:6-hairpin_glycosidase-like";"FAMILY:Glyco_hydro_9"
Sh_Salba_v2_42491	IPR012341;IPR008928;IPR001701	DOMAIN:6hp_glycosidase;"DOMAIN:6-hairpin_glycosidase-like";"FAMILY:Glyco_hydro_9"
Sh_Salba_v2_42491	IPR007263	FAMILY:DUF393
Sh_Salba_v2_42492	IPR007263	FAMILY:DUF393
Sh_Salba_v2_42492	IPR012341;IPR008928;IPR001701	DOMAIN:6hp_glycosidase;"DOMAIN:6-hairpin_glycosidase-like";"FAMILY:Glyco_hydro_9"
Sh_Salba_v2_42492	IPR012341;IPR008928;IPR001701	DOMAIN:6hp_glycosidase;"DOMAIN:6-hairpin_glycosidase-like";"FAMILY:Glyco_hydro_9"
Sh_Salba_v2_42493	IPR012341;IPR008928;IPR001701	DOMAIN:6hp_glycosidase;"DOMAIN:6-hairpin_glycosidase-like";"FAMILY:Glyco_hydro_9"
Sh_Salba_v2_42493	IPR012341;IPR008928;IPR001701	DOMAIN:6hp_glycosidase;"DOMAIN:6-hairpin_glycosidase-like";"FAMILY:Glyco_hydro_9"
Sh_Salba_v2_42493	IPR007263	FAMILY:DUF393
Sh_Salba_v2_42493	IPR012341;IPR008928;IPR001701	DOMAIN:6hp_glycosidase;"DOMAIN:6-hairpin_glycosidase-like";"FAMILY:Glyco_hydro_9"
Sh_Salba_v2_42496	IPR007263	FAMILY:DUF393
Sh_Salba_v2_42497	IPR007263	FAMILY:DUF393
Sh_Salba_v2_42499	IPR007314	DOMAIN:Cofac_haem-bd_dom
Sh_Salba_v2_42501	IPR007314;IPR021825	DOMAIN:Cofac_haem-bd_dom;"FAMILY:RETICULATA-related"
Sh_Salba_v2_42502	IPR007314;IPR021825	DOMAIN:Cofac_haem-bd_dom;"FAMILY:RETICULATA-related"
Sh_Salba_v2_42503	IPR007314	DOMAIN:Cofac_haem-bd_dom
Sh_Salba_v2_42507	IPR001932;IPR015655	DOMAIN:PPM-type_phosphatase_dom;"FAMILY:PP2C"
Sh_Salba_v2_42508	IPR001932;IPR015655	DOMAIN:PPM-type_phosphatase_dom;"FAMILY:PP2C"
Sh_Salba_v2_42512	IPR001841;IPR013083	DOMAIN:Znf_RING;"DOMAIN:Znf_RING/FYVE/PHD"
Sh_Salba_v2_42514	IPR004000	FAMILY:Actin
Sh_Salba_v2_42516	IPR004000	FAMILY:Actin
Sh_Salba_v2_42518	IPR004000	FAMILY:Actin
Sh_Salba_v2_42523	IPR003388	DOMAIN:Reticulon
Sh_Salba_v2_42523	IPR003388	DOMAIN:Reticulon
Sh_Salba_v2_42524	IPR003388	DOMAIN:Reticulon
Sh_Salba_v2_42524	IPR003388	DOMAIN:Reticulon
Sh_Salba_v2_42526	IPR003388	DOMAIN:Reticulon
Sh_Salba_v2_42527	IPR003388	DOMAIN:Reticulon
Sh_Salba_v2_42529	IPR003388	DOMAIN:Reticulon
Sh_Salba_v2_42531	IPR013819;IPR000907	DOMAIN:LipOase_C;"FAMILY:LipOase"
Sh_Salba_v2_42534	IPR002213	FAMILY:UDP_glucos_trans
Sh_Salba_v2_42537	IPR002213	FAMILY:UDP_glucos_trans
Sh_Salba_v2_42539	IPR002213	FAMILY:UDP_glucos_trans
Sh_Salba_v2_42540	IPR002213	FAMILY:UDP_glucos_trans
Sh_Salba_v2_42541	IPR002213	FAMILY:UDP_glucos_trans
Sh_Salba_v2_42544	IPR002213	FAMILY:UDP_glucos_trans
Sh_Salba_v2_42545	IPR017441;IPR002290;IPR013210;IPR001611;IPR032675;IPR001245;IPR011009;IPR008271;IPR000719;IPR003591	BINDING_SITE:Protein_kinase_ATP_BS;"DOMAIN:Ser/Thr_dual-sp_kinase";"DOMAIN:LRR_N_plant-typ";"REPEAT:Leu-rich_rpt";"DOMAIN:L_dom-like";"DOMAIN:Ser-Thr/Tyr_kinase_cat_dom";"DOMAIN:Kinase-like_dom";"ACTIVE_SITE:Ser/Thr_kinase_AS";"DOMAIN:Prot_kinase_dom";"REPEAT:Leu-rich_rpt_typical-subtyp"
Sh_Salba_v2_42546	IPR008152;IPR011989;IPR003164;IPR009028;IPR013038;IPR015873;IPR013041	DOMAIN:Clathrin_a/b/g-adaptin_app_Ig;"DOMAIN:ARM-like";"DOMAIN:Clathrin_a-adaptin_app_sub_C";"DOMAIN:Coatomer/calthrin_app_sub_C";"DOMAIN:Clathrin_a-adaptin_app_Ig-like";"DOMAIN:Clathrin_a/coatomer_app_sub_C";"DOMAIN:Coatomer/clathrin_app_Ig-like"
Sh_Salba_v2_42548	IPR001810;IPR015916;IPR006652	DOMAIN:F-box_dom;"DOMAIN:Gal_Oxidase_b-propeller";"REPEAT:Kelch_1"
Sh_Salba_v2_42549	IPR001810;IPR015916;IPR006652	DOMAIN:F-box_dom;"DOMAIN:Gal_Oxidase_b-propeller";"REPEAT:Kelch_1"
Sh_Salba_v2_42552	IPR001781	DOMAIN:Znf_LIM
Sh_Salba_v2_42556	IPR029059;IPR029058;IPR000073	DOMAIN:AB_hydrolase_5;"DOMAIN:AB_hydrolase";"DOMAIN:AB_hydrolase_1"
Sh_Salba_v2_42557	IPR023042;IPR000819;IPR008283;IPR011356	FAMILY:Peptidase_M17_leu_NH2_pept;"DOMAIN:Peptidase_M17_C";"DOMAIN:Peptidase_M17_N";"FAMILY:Leucine_aapep/pepB"
Sh_Salba_v2_42559	IPR000819;IPR011356	DOMAIN:Peptidase_M17_C;"FAMILY:Leucine_aapep/pepB"
Sh_Salba_v2_42567	IPR017986;IPR019775;IPR015943;IPR001680;IPR007148;IPR020472	DOMAIN:WD40_repeat_dom;"CONSERVED_SITE:WD40_repeat_CS";"DOMAIN:WD40/YVTN_repeat-like_dom";"REPEAT:WD40_repeat";"DOMAIN:SSU_processome_Utp12";"REPEAT:G-protein_beta_WD-40_rep"
Sh_Salba_v2_42569	IPR004131	FAMILY:PPase-energised_H-pump
Sh_Salba_v2_42572	IPR001890	DOMAIN:RNA-binding_CRM
Sh_Salba_v2_42576	IPR005829;IPR020846;IPR005828;IPR003663	CONSERVED_SITE:Sugar_transporter_CS;"DOMAIN:MFS_dom";"FAMILY:MFS_sugar_transport_like";"FAMILY:Sugar/inositol_transpt"
Sh_Salba_v2_42578	IPR031089;IPR004853	FAMILY:NST-KT_B;"DOMAIN:Sugar_P_trans_dom"
Sh_Salba_v2_42580	IPR008974;IPR001841;IPR013010;IPR018121;IPR013083;IPR013323;IPR004162	DOMAIN:TRAF-like;"DOMAIN:Znf_RING";"DOMAIN:Znf_SIAH";"DOMAIN:7-in-absentia-prot_TRAF-dom";"DOMAIN:Znf_RING/FYVE/PHD";"DOMAIN:SIAH-type";"FAMILY:SINA-like"
Sh_Salba_v2_42583	IPR012336	DOMAIN:Thioredoxin-like_fold
Sh_Salba_v2_42583	IPR012336;IPR013766;IPR017937	DOMAIN:Thioredoxin-like_fold;"DOMAIN:Thioredoxin_domain";"CONSERVED_SITE:Thioredoxin_CS"
Sh_Salba_v2_42585	IPR020683;IPR000582;IPR014352;IPR002110	DOMAIN:Ankyrin_rpt-contain_dom;"DOMAIN:Acyl-CoA-binding_protein";"DOMAIN:FERM/acyl-CoA-bd_prot_3-hlx";"REPEAT:Ankyrin_rpt"
Sh_Salba_v2_42587	IPR000571	DOMAIN:Znf_CCCH
Sh_Salba_v2_42588	IPR000571	DOMAIN:Znf_CCCH
Sh_Salba_v2_42592	IPR000571	DOMAIN:Znf_CCCH
Sh_Salba_v2_42597	IPR008580	DOMAIN:PPPDE_dom
Sh_Salba_v2_42599	IPR030662;IPR013813	FAMILY:DPH6/MJ0570;"DOMAIN:Endoribo_LPSP/chorism_mut-like"
Sh_Salba_v2_42599	IPR030662;IPR006175;IPR013813	FAMILY:DPH6/MJ0570;"FAMILY:YjgF/YER057c/UK114";"DOMAIN:Endoribo_LPSP/chorism_mut-like"
Sh_Salba_v2_42601	IPR001932;IPR015655	DOMAIN:PPM-type_phosphatase_dom;"FAMILY:PP2C"
Sh_Salba_v2_42607	IPR030668;IPR029063;IPR030373;IPR001045;IPR030374	FAMILY:Spermi_synthase_euk;"DOMAIN:SAM-dependent_MTases";"CONSERVED_SITE:PABS_CS";"FAMILY:Spermi_synthase";"DOMAIN:PABS"
Sh_Salba_v2_42608	IPR029063;IPR001045;IPR030373;IPR030374	DOMAIN:SAM-dependent_MTases;"FAMILY:Spermi_synthase";"CONSERVED_SITE:PABS_CS";"DOMAIN:PABS"
Sh_Salba_v2_42609	IPR030668;IPR029063;IPR030373;IPR001045;IPR030374	FAMILY:Spermi_synthase_euk;"DOMAIN:SAM-dependent_MTases";"CONSERVED_SITE:PABS_CS";"FAMILY:Spermi_synthase";"DOMAIN:PABS"
Sh_Salba_v2_42613	IPR026894	DOMAIN:DnaJ_X
Sh_Salba_v2_42614	IPR026894	DOMAIN:DnaJ_X
Sh_Salba_v2_42620	IPR003480;IPR023213	FAMILY:Transferase;"DOMAIN:CAT-like_dom"
Sh_Salba_v2_42627	IPR022953;IPR000023	FAMILY:ATP_PFK;"DOMAIN:Phosphofructokinase_dom"
Sh_Salba_v2_42628	IPR022953;IPR000023	FAMILY:ATP_PFK;"DOMAIN:Phosphofructokinase_dom"
Sh_Salba_v2_42629	IPR022953;IPR000023	FAMILY:ATP_PFK;"DOMAIN:Phosphofructokinase_dom"
Sh_Salba_v2_42630	IPR022953;IPR000023	FAMILY:ATP_PFK;"DOMAIN:Phosphofructokinase_dom"
Sh_Salba_v2_42632	IPR011893;IPR012336	FAMILY:Selenoprotein_Rdx-typ;"DOMAIN:Thioredoxin-like_fold"
Sh_Salba_v2_42649	IPR004871	DOMAIN:Cleavage/polyA-sp_fac_asu_C
Sh_Salba_v2_42652	IPR022673;IPR001312	DOMAIN:Hexokinase_C;"FAMILY:Hexokinase"
Sh_Salba_v2_42656	IPR001128	FAMILY:Cyt_P450
Sh_Salba_v2_42656	IPR001128	FAMILY:Cyt_P450
Sh_Salba_v2_42658	IPR001128;IPR017972;IPR002401	FAMILY:Cyt_P450;"CONSERVED_SITE:Cyt_P450_CS";"FAMILY:Cyt_P450_E_grp-I"
Sh_Salba_v2_42661	IPR008656	FAMILY:Inositol_tetrakis-P_1-kinase
Sh_Salba_v2_42662	IPR000644	DOMAIN:CBS_dom
Sh_Salba_v2_42667	IPR013785;IPR000644	DOMAIN:Aldolase_TIM;"DOMAIN:CBS_dom"
Sh_Salba_v2_42669	IPR013785;IPR000644	DOMAIN:Aldolase_TIM;"DOMAIN:CBS_dom"
Sh_Salba_v2_42670	IPR000644	DOMAIN:CBS_dom
Sh_Salba_v2_42670	IPR013785;IPR000644	DOMAIN:Aldolase_TIM;"DOMAIN:CBS_dom"
Sh_Salba_v2_42671	IPR000644	DOMAIN:CBS_dom
Sh_Salba_v2_42671	IPR013785;IPR000644	DOMAIN:Aldolase_TIM;"DOMAIN:CBS_dom"
Sh_Salba_v2_42672	IPR013785;IPR000644	DOMAIN:Aldolase_TIM;"DOMAIN:CBS_dom"
Sh_Salba_v2_42672	IPR000644	DOMAIN:CBS_dom
Sh_Salba_v2_42679	IPR017106;IPR013040;IPR032154;IPR009028;IPR015873;IPR013041	FAMILY:Coatomer_gsu;"DOMAIN:Coatomer_gsu_app_Ig-like-sub";"DOMAIN:Coatomer_g_Cpla";"DOMAIN:Coatomer/calthrin_app_sub_C";"DOMAIN:Clathrin_a/coatomer_app_sub_C";"DOMAIN:Coatomer/clathrin_app_Ig-like"
Sh_Salba_v2_42680	IPR017106;IPR013040;IPR032154;IPR009028;IPR015873;IPR013041	FAMILY:Coatomer_gsu;"DOMAIN:Coatomer_gsu_app_Ig-like-sub";"DOMAIN:Coatomer_g_Cpla";"DOMAIN:Coatomer/calthrin_app_sub_C";"DOMAIN:Clathrin_a/coatomer_app_sub_C";"DOMAIN:Coatomer/clathrin_app_Ig-like"
Sh_Salba_v2_42681	IPR013040;IPR011989;IPR002553;IPR017106;IPR032154;IPR016024;IPR015873;IPR009028;IPR013041	DOMAIN:Coatomer_gsu_app_Ig-like-sub;"DOMAIN:ARM-like";"DOMAIN:Clathrin/coatomer_adapt-like_N";"FAMILY:Coatomer_gsu";"DOMAIN:Coatomer_g_Cpla";"DOMAIN:ARM-type_fold";"DOMAIN:Clathrin_a/coatomer_app_sub_C";"DOMAIN:Coatomer/calthrin_app_sub_C";"DOMAIN:Coatomer/clathrin_app_Ig-like"
Sh_Salba_v2_42683	IPR017106;IPR013040;IPR032154;IPR009028;IPR015873;IPR013041	FAMILY:Coatomer_gsu;"DOMAIN:Coatomer_gsu_app_Ig-like-sub";"DOMAIN:Coatomer_g_Cpla";"DOMAIN:Coatomer/calthrin_app_sub_C";"DOMAIN:Clathrin_a/coatomer_app_sub_C";"DOMAIN:Coatomer/clathrin_app_Ig-like"
Sh_Salba_v2_42684	IPR016040;IPR008089	DOMAIN:NAD(P)-bd_dom;"FAMILY:Nuc_sugar_epim"
Sh_Salba_v2_42685	IPR001509;IPR016040;IPR008089	DOMAIN:Epimerase_deHydtase_N;"DOMAIN:NAD(P)-bd_dom";"FAMILY:Nuc_sugar_epim"
Sh_Salba_v2_42686	IPR001509;IPR016040;IPR008089	DOMAIN:Epimerase_deHydtase_N;"DOMAIN:NAD(P)-bd_dom";"FAMILY:Nuc_sugar_epim"
Sh_Salba_v2_42692	IPR017970;IPR001356;IPR009057;IPR000047;IPR003106	CONSERVED_SITE:Homeobox_CS;"DOMAIN:Homeobox_dom";"DOMAIN:Homeodomain-like";"CONSERVED_SITE:HTH_motif";"DOMAIN:Leu_zip_homeo"
Sh_Salba_v2_42693	IPR017970;IPR001356;IPR009057;IPR000047;IPR003106	CONSERVED_SITE:Homeobox_CS;"DOMAIN:Homeobox_dom";"DOMAIN:Homeodomain-like";"CONSERVED_SITE:HTH_motif";"DOMAIN:Leu_zip_homeo"
Sh_Salba_v2_42694	IPR017970;IPR001356;IPR009057;IPR000047;IPR003106	CONSERVED_SITE:Homeobox_CS;"DOMAIN:Homeobox_dom";"DOMAIN:Homeodomain-like";"CONSERVED_SITE:HTH_motif";"DOMAIN:Leu_zip_homeo"
Sh_Salba_v2_42700	IPR008974;IPR002083	DOMAIN:TRAF-like;"DOMAIN:MATH/TRAF_dom"
Sh_Salba_v2_42700	IPR011333;IPR000210	DOMAIN:SKP1/BTB/POZ;"DOMAIN:BTB/POZ_dom"
Sh_Salba_v2_42701	IPR008974;IPR002083	DOMAIN:TRAF-like;"DOMAIN:MATH/TRAF_dom"
Sh_Salba_v2_42701	IPR011333;IPR000210	DOMAIN:SKP1/BTB/POZ;"DOMAIN:BTB/POZ_dom"
Sh_Salba_v2_42703	IPR006861	DOMAIN:HABP4_PAIRBP1-bd
Sh_Salba_v2_42705	IPR019084	DOMAIN:Stm1_N
Sh_Salba_v2_42705	IPR019084	DOMAIN:Stm1_N
Sh_Salba_v2_42706	IPR019084;IPR006861	DOMAIN:Stm1_N;"DOMAIN:HABP4_PAIRBP1-bd"
Sh_Salba_v2_42707	IPR019084;IPR006861	DOMAIN:Stm1_N;"DOMAIN:HABP4_PAIRBP1-bd"
Sh_Salba_v2_42708	IPR019084;IPR006861	DOMAIN:Stm1_N;"DOMAIN:HABP4_PAIRBP1-bd"
Sh_Salba_v2_42710	IPR023395;IPR018108	DOMAIN:Mt_carrier_dom;"REPEAT:Mitochondrial_sb/sol_carrier"
Sh_Salba_v2_42711	IPR001486;IPR009050;IPR012292	FAMILY:Hemoglobin_trunc;"DOMAIN:Globin-like";"DOMAIN:Globin/Proto"
Sh_Salba_v2_42712	IPR001486;IPR009050;IPR012292	FAMILY:Hemoglobin_trunc;"DOMAIN:Globin-like";"DOMAIN:Globin/Proto"
Sh_Salba_v2_42719	IPR019331	DOMAIN:FAM192A/Fyv6_N
Sh_Salba_v2_42722	IPR019331	DOMAIN:FAM192A/Fyv6_N
Sh_Salba_v2_42730	IPR002645;IPR030314;IPR001902	DOMAIN:STAS_dom;"FAMILY:High_sul_transp";"FAMILY:SLC26A/SulP_fam"
Sh_Salba_v2_42732	IPR003010	DOMAIN:C-N_Hydrolase
Sh_Salba_v2_42734	IPR006458	DOMAIN:Ovate_C
Sh_Salba_v2_42740	IPR024438	DOMAIN:Staygreen
Sh_Salba_v2_42740	IPR024438	DOMAIN:Staygreen
Sh_Salba_v2_42743	IPR029058;IPR000639	DOMAIN:AB_hydrolase;"FAMILY:Epox_hydrolase-like"
Sh_Salba_v2_42743	IPR029058;IPR000073	DOMAIN:AB_hydrolase;"DOMAIN:AB_hydrolase_1"
Sh_Salba_v2_42744	IPR029058;IPR000639;IPR000073	DOMAIN:AB_hydrolase;"FAMILY:Epox_hydrolase-like";"DOMAIN:AB_hydrolase_1"
Sh_Salba_v2_42744	IPR029058;IPR000639	DOMAIN:AB_hydrolase;"FAMILY:Epox_hydrolase-like"
Sh_Salba_v2_42745	IPR029058;IPR000639;IPR000073	DOMAIN:AB_hydrolase;"FAMILY:Epox_hydrolase-like";"DOMAIN:AB_hydrolase_1"
Sh_Salba_v2_42748	IPR013830	DOMAIN:SGNH_hydro
Sh_Salba_v2_42758	IPR011050;IPR000070;IPR012334	DOMAIN:Pectin_lyase_fold/virulence;"DOMAIN:Pectinesterase_cat";"DOMAIN:Pectin_lyas_fold"
Sh_Salba_v2_42759	IPR011050;IPR000070;IPR012334	DOMAIN:Pectin_lyase_fold/virulence;"DOMAIN:Pectinesterase_cat";"DOMAIN:Pectin_lyas_fold"
Sh_Salba_v2_42760	IPR022175;IPR017986;IPR015943;IPR001680	FAMILY:BCAS3;"DOMAIN:WD40_repeat_dom";"DOMAIN:WD40/YVTN_repeat-like_dom";"REPEAT:WD40_repeat"
Sh_Salba_v2_42761	IPR022175;IPR017986;IPR015943;IPR001680	FAMILY:BCAS3;"DOMAIN:WD40_repeat_dom";"DOMAIN:WD40/YVTN_repeat-like_dom";"REPEAT:WD40_repeat"
Sh_Salba_v2_42762	IPR022175;IPR017986;IPR015943;IPR001680	FAMILY:BCAS3;"DOMAIN:WD40_repeat_dom";"DOMAIN:WD40/YVTN_repeat-like_dom";"REPEAT:WD40_repeat"
Sh_Salba_v2_42765	IPR012340;IPR011112	DOMAIN:NA-bd_OB-fold;"DOMAIN:Rho_N"
Sh_Salba_v2_42766	IPR013515;IPR005467;IPR013767;IPR000014;IPR016132;IPR003594;IPR013654;IPR001294;IPR012129;IPR029016;IPR013516;IPR003661;IPR003018	DOMAIN:Phytochrome_cen-reg;"DOMAIN:His_kinase_dom";"DOMAIN:PAS_fold";"DOMAIN:PAS";"DOMAIN:Phyto_chromo_attachment";"DOMAIN:HATPase_C";"DOMAIN:PAS_2";"FAMILY:Phytochrome";"FAMILY:Phytochrome_A-E";"DOMAIN:GAF_dom-like";"BINDING_SITE:Phyto_chromo_BS";"DOMAIN:HisK_dim/P";"DOMAIN:GAF"
Sh_Salba_v2_42767	IPR013515;IPR005467;IPR013767;IPR000014;IPR016132;IPR003594;IPR013654;IPR001294;IPR012129;IPR029016;IPR013516;IPR003661;IPR003018	DOMAIN:Phytochrome_cen-reg;"DOMAIN:His_kinase_dom";"DOMAIN:PAS_fold";"DOMAIN:PAS";"DOMAIN:Phyto_chromo_attachment";"DOMAIN:HATPase_C";"DOMAIN:PAS_2";"FAMILY:Phytochrome";"FAMILY:Phytochrome_A-E";"DOMAIN:GAF_dom-like";"BINDING_SITE:Phyto_chromo_BS";"DOMAIN:HisK_dim/P";"DOMAIN:GAF"
Sh_Salba_v2_42770	IPR018040;IPR011050;IPR000070;IPR006501;IPR033131;IPR012334	ACTIVE_SITE:Pectinesterase_Tyr_AS;"DOMAIN:Pectin_lyase_fold/virulence";"DOMAIN:Pectinesterase_cat";"DOMAIN:Pectinesterase_inhib_dom";"ACTIVE_SITE:Pectinesterase_Asp_AS";"DOMAIN:Pectin_lyas_fold"
Sh_Salba_v2_42773	IPR018040;IPR011050;IPR000070;IPR006501;IPR033131;IPR012334	ACTIVE_SITE:Pectinesterase_Tyr_AS;"DOMAIN:Pectin_lyase_fold/virulence";"DOMAIN:Pectinesterase_cat";"DOMAIN:Pectinesterase_inhib_dom";"ACTIVE_SITE:Pectinesterase_Asp_AS";"DOMAIN:Pectin_lyas_fold"
Sh_Salba_v2_42776	IPR031127;IPR017907;IPR001841;IPR002867;IPR013083;IPR018957;IPR012337	FAMILY:E3_UB_ligase_RBR;"CONSERVED_SITE:Znf_RING_CS";"DOMAIN:Znf_RING";"DOMAIN:IBR_dom";"DOMAIN:Znf_RING/FYVE/PHD";"DOMAIN:Znf_C3HC4_RING-type";"DOMAIN:RNaseH-like_dom"
Sh_Salba_v2_42784	IPR029021	DOMAIN:Prot-tyrosine_phosphatase-like
Sh_Salba_v2_42786	IPR027417;IPR027132	DOMAIN:P-loop_NTPase;"FAMILY:SMC6"
Sh_Salba_v2_42787	IPR027417;IPR027132	DOMAIN:P-loop_NTPase;"FAMILY:SMC6"
Sh_Salba_v2_42789	IPR016040;IPR013149;IPR002085	DOMAIN:NAD(P)-bd_dom;"DOMAIN:ADH_C";"FAMILY:ADH_SF_Zn-type"
Sh_Salba_v2_42790	IPR016040;IPR013149;IPR002085	DOMAIN:NAD(P)-bd_dom;"DOMAIN:ADH_C";"FAMILY:ADH_SF_Zn-type"
Sh_Salba_v2_42791	IPR002085	FAMILY:ADH_SF_Zn-type
Sh_Salba_v2_42794	IPR000719;IPR011009	DOMAIN:Prot_kinase_dom;"DOMAIN:Kinase-like_dom"
Sh_Salba_v2_42802	IPR001283;IPR014044	FAMILY:Allrgn_V5/Tpx1;"DOMAIN:CAP_domain"
Sh_Salba_v2_42811	IPR015300	DOMAIN:DNA-bd_pseudobarrel
Sh_Salba_v2_42814	IPR003780	FAMILY:COX15/CtaA_fam
Sh_Salba_v2_42815	IPR003780	FAMILY:COX15/CtaA_fam
Sh_Salba_v2_42816	IPR023754;IPR003780	FAMILY:HemeA_Synthase_type2;"FAMILY:COX15/CtaA_fam"
Sh_Salba_v2_42820	IPR033060	FAMILY:INTS7
Sh_Salba_v2_42822	IPR001487	DOMAIN:Bromodomain
Sh_Salba_v2_42823	IPR001487	DOMAIN:Bromodomain
Sh_Salba_v2_42825	IPR000719;IPR002290;IPR013320;IPR011009;IPR008271	DOMAIN:Prot_kinase_dom;"DOMAIN:Ser/Thr_dual-sp_kinase";"DOMAIN:ConA-like_dom";"DOMAIN:Kinase-like_dom";"ACTIVE_SITE:Ser/Thr_kinase_AS"
Sh_Salba_v2_42826	IPR020846;IPR010658;IPR011701	DOMAIN:MFS_dom;"DOMAIN:Nodulin-like";"FAMILY:MFS"
Sh_Salba_v2_42827	IPR032781;IPR003593;IPR003439;IPR027417;IPR017871	DOMAIN:ABC_tran_Xtn;"DOMAIN:AAA+_ATPase";"DOMAIN:ABC_transporter-like";"DOMAIN:P-loop_NTPase";"CONSERVED_SITE:ABC_transporter_CS"
Sh_Salba_v2_42828	IPR032781;IPR003593;IPR003439;IPR027417;IPR017871	DOMAIN:ABC_tran_Xtn;"DOMAIN:AAA+_ATPase";"DOMAIN:ABC_transporter-like";"DOMAIN:P-loop_NTPase";"CONSERVED_SITE:ABC_transporter_CS"
Sh_Salba_v2_42830	IPR011989;IPR000225;IPR016024	DOMAIN:ARM-like;"REPEAT:Armadillo";"DOMAIN:ARM-type_fold"
Sh_Salba_v2_42831	IPR011989;IPR000225;IPR016024	DOMAIN:ARM-like;"REPEAT:Armadillo";"DOMAIN:ARM-type_fold"
Sh_Salba_v2_42833	IPR011989;IPR000225;IPR016024	DOMAIN:ARM-like;"REPEAT:Armadillo";"DOMAIN:ARM-type_fold"
Sh_Salba_v2_42835	IPR017441;IPR018451;IPR002290;IPR011009;IPR008271;IPR004041;IPR000719;IPR020636	BINDING_SITE:Protein_kinase_ATP_BS;"DOMAIN:NAF/FISL_domain";"DOMAIN:Ser/Thr_dual-sp_kinase";"DOMAIN:Kinase-like_dom";"ACTIVE_SITE:Ser/Thr_kinase_AS";"DOMAIN:NAF_dom";"DOMAIN:Prot_kinase_dom";"FAMILY:Ca/CaM-dep_Ca-dep_prot_Kinase"
Sh_Salba_v2_42838	IPR004788	FAMILY:Ribose5P_isomerase_typA
Sh_Salba_v2_42839	IPR004788	FAMILY:Ribose5P_isomerase_typA
Sh_Salba_v2_42840	IPR004788	FAMILY:Ribose5P_isomerase_typA
Sh_Salba_v2_42841	IPR004788	FAMILY:Ribose5P_isomerase_typA
Sh_Salba_v2_42843	IPR004788	FAMILY:Ribose5P_isomerase_typA
Sh_Salba_v2_42844	IPR004788	FAMILY:Ribose5P_isomerase_typA
Sh_Salba_v2_42846	IPR017986;IPR019775;IPR015943;IPR001680;IPR033010;IPR011047	DOMAIN:WD40_repeat_dom;"CONSERVED_SITE:WD40_repeat_CS";"DOMAIN:WD40/YVTN_repeat-like_dom";"REPEAT:WD40_repeat";"FAMILY:Cdc20/Fizzy";"DOMAIN:Quinoprotein_ADH-like_supfam"
Sh_Salba_v2_42847	IPR016650;IPR011991;IPR000717;IPR019010;IPR011990	FAMILY:eIF3e;"DOMAIN:WHTH_DNA-bd_dom";"DOMAIN:PCI_dom";"DOMAIN:eIF3e_N";"DOMAIN:TPR-like_helical_dom"
Sh_Salba_v2_42848	IPR016650;IPR011991;IPR000717;IPR019010	FAMILY:eIF3e;"DOMAIN:WHTH_DNA-bd_dom";"DOMAIN:PCI_dom";"DOMAIN:eIF3e_N"
Sh_Salba_v2_42851	IPR004263	FAMILY:Exostosin
Sh_Salba_v2_42853	IPR001005;IPR009057;IPR017930	DOMAIN:SANT/Myb;"DOMAIN:Homeodomain-like";"DOMAIN:Myb_dom"
Sh_Salba_v2_42856	IPR000537	FAMILY:UbiA_prenyltransferase
Sh_Salba_v2_42857	IPR000537	FAMILY:UbiA_prenyltransferase
Sh_Salba_v2_42858	IPR000537	FAMILY:UbiA_prenyltransferase
Sh_Salba_v2_42860	IPR007724	FAMILY:Poly_GlycHdrlase
Sh_Salba_v2_42861	IPR020103;IPR006145;IPR006224	DOMAIN:PsdUridine_synth_cat_dom;"DOMAIN:PsdUridine_synth_RsuA/RluD";"CONSERVED_SITE:PsdUridine_synth_RluC/D_CS"
Sh_Salba_v2_42862	IPR020103;IPR006145;IPR006224	DOMAIN:PsdUridine_synth_cat_dom;"DOMAIN:PsdUridine_synth_RsuA/RluD";"CONSERVED_SITE:PsdUridine_synth_RluC/D_CS"
Sh_Salba_v2_42864	IPR015270	FAMILY:RDM1
Sh_Salba_v2_42865	IPR015270	FAMILY:RDM1
Sh_Salba_v2_42866	IPR008974;IPR001841;IPR013010;IPR018121;IPR013083;IPR013323;IPR004162	DOMAIN:TRAF-like;"DOMAIN:Znf_RING";"DOMAIN:Znf_SIAH";"DOMAIN:7-in-absentia-prot_TRAF-dom";"DOMAIN:Znf_RING/FYVE/PHD";"DOMAIN:SIAH-type";"FAMILY:SINA-like"
Sh_Salba_v2_42867	IPR008974;IPR001841;IPR013010;IPR018121;IPR013083;IPR013323;IPR004162	DOMAIN:TRAF-like;"DOMAIN:Znf_RING";"DOMAIN:Znf_SIAH";"DOMAIN:7-in-absentia-prot_TRAF-dom";"DOMAIN:Znf_RING/FYVE/PHD";"DOMAIN:SIAH-type";"FAMILY:SINA-like"
Sh_Salba_v2_42869	IPR001810	DOMAIN:F-box_dom
Sh_Salba_v2_42871	IPR012340;IPR011129;IPR001878;IPR002059	DOMAIN:NA-bd_OB-fold;"DOMAIN:Cold_shock_prot";"DOMAIN:Znf_CCHC";"DOMAIN:CSP_DNA-bd"
Sh_Salba_v2_42872	IPR021148;IPR006514	DOMAIN:Polysacc_synth_dom;"FAMILY:IRX15/IRX15L/IGXM"
Sh_Salba_v2_42873	IPR021148;IPR006514	DOMAIN:Polysacc_synth_dom;"FAMILY:IRX15/IRX15L/IGXM"
Sh_Salba_v2_42880	IPR007373;IPR006282;IPR007371	DOMAIN:Thiamin_PyroPKinase_B1-bd;"FAMILY:Thi_PPkinase";"DOMAIN:TPK_catalytic"
Sh_Salba_v2_42882	IPR009053;IPR027235;IPR002777	FAMILY:Prefoldin;"FAMILY:PFD2";"FAMILY:PFD_beta-like"
Sh_Salba_v2_42882	IPR032675	DOMAIN:L_dom-like
Sh_Salba_v2_42883	IPR032675	DOMAIN:L_dom-like
Sh_Salba_v2_42883	IPR009053;IPR027235;IPR002777	FAMILY:Prefoldin;"FAMILY:PFD2";"FAMILY:PFD_beta-like"
Sh_Salba_v2_42885	IPR000719;IPR002290;IPR011009;IPR008271	DOMAIN:Prot_kinase_dom;"DOMAIN:Ser/Thr_dual-sp_kinase";"DOMAIN:Kinase-like_dom";"ACTIVE_SITE:Ser/Thr_kinase_AS"
Sh_Salba_v2_42891	IPR029058;IPR022742	DOMAIN:AB_hydrolase;"DOMAIN:Hydrolase_4"
Sh_Salba_v2_42894	IPR029058;IPR000073;IPR022742	DOMAIN:AB_hydrolase;"DOMAIN:AB_hydrolase_1";"DOMAIN:Hydrolase_4"
Sh_Salba_v2_42895	IPR029058;IPR022742	DOMAIN:AB_hydrolase;"DOMAIN:Hydrolase_4"
Sh_Salba_v2_42895	IPR029058;IPR022742	DOMAIN:AB_hydrolase;"DOMAIN:Hydrolase_4"
Sh_Salba_v2_42896	IPR029058;IPR022742	DOMAIN:AB_hydrolase;"DOMAIN:Hydrolase_4"
Sh_Salba_v2_42896	IPR029058;IPR022742	DOMAIN:AB_hydrolase;"DOMAIN:Hydrolase_4"
Sh_Salba_v2_42897	IPR029058;IPR022742	DOMAIN:AB_hydrolase;"DOMAIN:Hydrolase_4"
Sh_Salba_v2_42898	IPR029058;IPR022742	DOMAIN:AB_hydrolase;"DOMAIN:Hydrolase_4"
Sh_Salba_v2_42898	IPR029058;IPR022742	DOMAIN:AB_hydrolase;"DOMAIN:Hydrolase_4"
Sh_Salba_v2_42899	IPR029058;IPR022742	DOMAIN:AB_hydrolase;"DOMAIN:Hydrolase_4"
Sh_Salba_v2_42906	IPR008948;IPR020557;IPR022761;IPR000362	DOMAIN:L-Aspartase-like;"CONSERVED_SITE:Fumarate_lyase_CS";"DOMAIN:Fumarate_lyase_N";"FAMILY:Fumarate_lyase_fam"
Sh_Salba_v2_42908	IPR008948	DOMAIN:L-Aspartase-like
Sh_Salba_v2_42908	IPR008948;IPR020557;IPR022761;IPR000362	DOMAIN:L-Aspartase-like;"CONSERVED_SITE:Fumarate_lyase_CS";"DOMAIN:Fumarate_lyase_N";"FAMILY:Fumarate_lyase_fam"
Sh_Salba_v2_42910	IPR008948;IPR020557;IPR022761;IPR000362	DOMAIN:L-Aspartase-like;"CONSERVED_SITE:Fumarate_lyase_CS";"DOMAIN:Fumarate_lyase_N";"FAMILY:Fumarate_lyase_fam"
Sh_Salba_v2_42912	IPR009457	DOMAIN:DUF1084
Sh_Salba_v2_42916	IPR009457	DOMAIN:DUF1084
Sh_Salba_v2_42917	IPR009457	DOMAIN:DUF1084
Sh_Salba_v2_42917	IPR009457	DOMAIN:DUF1084
Sh_Salba_v2_42925	IPR005299;IPR029063	FAMILY:MeTrfase_7;"DOMAIN:SAM-dependent_MTases"
Sh_Salba_v2_42927	IPR005299;IPR029063	FAMILY:MeTrfase_7;"DOMAIN:SAM-dependent_MTases"
Sh_Salba_v2_42929	IPR020056;IPR011035;IPR020059	DOMAIN:Rbsml_L25/Gln-tRNA_synth_b-brl;"DOMAIN:Ribosomal_L25/Gln-tRNA_synth";"DOMAIN:Glu/Gln-tRNA-synth_Ib_codon-bd"
Sh_Salba_v2_42931	IPR027329;IPR009675;IPR027330	DOMAIN:TPX2_C;"FAMILY:TPX2_fam";"DOMAIN:TPX2_central_dom"
Sh_Salba_v2_42931	IPR006545;IPR028472;IPR023214	DOMAIN:EYA_dom;"FAMILY:EYA_fam";"DOMAIN:HAD-like_dom"
Sh_Salba_v2_42933	IPR006545;IPR028472;IPR023214	DOMAIN:EYA_dom;"FAMILY:EYA_fam";"DOMAIN:HAD-like_dom"
Sh_Salba_v2_42935	IPR028472	FAMILY:EYA_fam
Sh_Salba_v2_42935	IPR028472	FAMILY:EYA_fam
Sh_Salba_v2_42942	IPR005024	FAMILY:Snf7_fam
Sh_Salba_v2_42945	IPR005024	FAMILY:Snf7_fam
Sh_Salba_v2_42947	IPR005024	FAMILY:Snf7_fam
Sh_Salba_v2_42950	IPR005024	FAMILY:Snf7_fam
Sh_Salba_v2_42952	IPR005024	FAMILY:Snf7_fam
Sh_Salba_v2_42955	IPR017986;IPR015943;IPR001680;IPR011047	DOMAIN:WD40_repeat_dom;"DOMAIN:WD40/YVTN_repeat-like_dom";"REPEAT:WD40_repeat";"DOMAIN:Quinoprotein_ADH-like_supfam"
Sh_Salba_v2_42957	IPR017986;IPR015943;IPR001680;IPR020472	DOMAIN:WD40_repeat_dom;"DOMAIN:WD40/YVTN_repeat-like_dom";"REPEAT:WD40_repeat";"REPEAT:G-protein_beta_WD-40_rep"
Sh_Salba_v2_42957	IPR011042	DOMAIN:6-blade_b-propeller_TolB-like
Sh_Salba_v2_42970	IPR020565;IPR020568;IPR000807	CONSERVED_SITE:ImidazoleglycerP_deHydtase_CS;"DOMAIN:Ribosomal_S5_D2-typ_fold";"FAMILY:ImidazoleglycerolP_deHydtase"
Sh_Salba_v2_42972	IPR020565;IPR020568;IPR000807	CONSERVED_SITE:ImidazoleglycerP_deHydtase_CS;"DOMAIN:Ribosomal_S5_D2-typ_fold";"FAMILY:ImidazoleglycerolP_deHydtase"
Sh_Salba_v2_42973	IPR020565;IPR020568;IPR000807	CONSERVED_SITE:ImidazoleglycerP_deHydtase_CS;"DOMAIN:Ribosomal_S5_D2-typ_fold";"FAMILY:ImidazoleglycerolP_deHydtase"
Sh_Salba_v2_42975	IPR020565;IPR020568;IPR000807	CONSERVED_SITE:ImidazoleglycerP_deHydtase_CS;"DOMAIN:Ribosomal_S5_D2-typ_fold";"FAMILY:ImidazoleglycerolP_deHydtase"
Sh_Salba_v2_42977	IPR012302;IPR001891;IPR015884;IPR012301;IPR016040	DOMAIN:Malic_NAD-bd;"FAMILY:Malic_OxRdtase";"CONSERVED_SITE:Malic_enzyme_CS";"DOMAIN:Malic_N_dom";"DOMAIN:NAD(P)-bd_dom"
Sh_Salba_v2_42979	IPR006900;IPR012990;IPR006896;IPR029006;IPR006895;IPR007123;IPR002035	DOMAIN:Sec23/24_helical_dom;"DOMAIN:Sec23_24_beta_S";"DOMAIN:Sec23/24_trunk_dom";"DOMAIN:ADF-H/Gelsolin-like_dom";"DOMAIN:Znf_Sec23_Sec24";"DOMAIN:Gelsolin-like_dom";"DOMAIN:VWF_A"
Sh_Salba_v2_42981	IPR006900;IPR012990;IPR006896;IPR006895;IPR029006;IPR007123;IPR002035	DOMAIN:Sec23/24_helical_dom;"DOMAIN:Sec23_24_beta_S";"DOMAIN:Sec23/24_trunk_dom";"DOMAIN:Znf_Sec23_Sec24";"DOMAIN:ADF-H/Gelsolin-like_dom";"DOMAIN:Gelsolin-like_dom";"DOMAIN:VWF_A"
Sh_Salba_v2_42983	IPR007592	FAMILY:DUF573
Sh_Salba_v2_42984	IPR016639;IPR010987;IPR012336;IPR004045	FAMILY:GST;"DOMAIN:Glutathione-S-Trfase_C-like";"DOMAIN:Thioredoxin-like_fold";"DOMAIN:Glutathione_S-Trfase_N"
Sh_Salba_v2_42985	IPR001214;IPR018848;IPR025776;IPR003606;IPR007728	DOMAIN:SET_dom;"DOMAIN:WIYLD_domain";"FAMILY:SUVR4/1/2";"DOMAIN:Pre-SET_Zn-bd_sub";"DOMAIN:Pre-SET_dom"
Sh_Salba_v2_42985	IPR016639;IPR010987;IPR012336;IPR004045	FAMILY:GST;"DOMAIN:Glutathione-S-Trfase_C-like";"DOMAIN:Thioredoxin-like_fold";"DOMAIN:Glutathione_S-Trfase_N"
Sh_Salba_v2_42987	IPR000850	FAMILY:Adenylat/UMP-CMP_kin
Sh_Salba_v2_42988	IPR018962;IPR000850	DOMAIN:DUF1995;"FAMILY:Adenylat/UMP-CMP_kin"
Sh_Salba_v2_42989	IPR018962;IPR000850	DOMAIN:DUF1995;"FAMILY:Adenylat/UMP-CMP_kin"
Sh_Salba_v2_42989	IPR018962;IPR000850	DOMAIN:DUF1995;"FAMILY:Adenylat/UMP-CMP_kin"
Sh_Salba_v2_42993	IPR007862;IPR027417;IPR018962;IPR000850	DOMAIN:Adenylate_kinase_lid-dom;"DOMAIN:P-loop_NTPase";"DOMAIN:DUF1995";"FAMILY:Adenylat/UMP-CMP_kin"
Sh_Salba_v2_42995	IPR007862;IPR027417;IPR000850	DOMAIN:Adenylate_kinase_lid-dom;"DOMAIN:P-loop_NTPase";"FAMILY:Adenylat/UMP-CMP_kin"
Sh_Salba_v2_42996	IPR007862;IPR027417;IPR018962;IPR000850	DOMAIN:Adenylate_kinase_lid-dom;"DOMAIN:P-loop_NTPase";"DOMAIN:DUF1995";"FAMILY:Adenylat/UMP-CMP_kin"
Sh_Salba_v2_42997	IPR018962;IPR000850	DOMAIN:DUF1995;"FAMILY:Adenylat/UMP-CMP_kin"
Sh_Salba_v2_42997	IPR007862;IPR027417;IPR018962;IPR000850	DOMAIN:Adenylate_kinase_lid-dom;"DOMAIN:P-loop_NTPase";"DOMAIN:DUF1995";"FAMILY:Adenylat/UMP-CMP_kin"
Sh_Salba_v2_42998	IPR007862;IPR027417;IPR018962;IPR000850	DOMAIN:Adenylate_kinase_lid-dom;"DOMAIN:P-loop_NTPase";"DOMAIN:DUF1995";"FAMILY:Adenylat/UMP-CMP_kin"
Sh_Salba_v2_43003	IPR027417;IPR018962;IPR000850	DOMAIN:P-loop_NTPase;"DOMAIN:DUF1995";"FAMILY:Adenylat/UMP-CMP_kin"
Sh_Salba_v2_43003	IPR007862;IPR027417;IPR000850	DOMAIN:Adenylate_kinase_lid-dom;"DOMAIN:P-loop_NTPase";"FAMILY:Adenylat/UMP-CMP_kin"
Sh_Salba_v2_43006	IPR029903;IPR016040;IPR005913	DOMAIN:RmlD-like-bd;"DOMAIN:NAD(P)-bd_dom";"FAMILY:dTDP_dehydrorham_reduct"
Sh_Salba_v2_43006	IPR029472	FAMILY:UBN2_3
Sh_Salba_v2_43006	IPR029903;IPR016040;IPR005913	DOMAIN:RmlD-like-bd;"DOMAIN:NAD(P)-bd_dom";"FAMILY:dTDP_dehydrorham_reduct"
Sh_Salba_v2_43007	IPR029903;IPR016040;IPR005913	DOMAIN:RmlD-like-bd;"DOMAIN:NAD(P)-bd_dom";"FAMILY:dTDP_dehydrorham_reduct"
Sh_Salba_v2_43007	IPR029472	FAMILY:UBN2_3
Sh_Salba_v2_43007	IPR029903;IPR016040;IPR005913	DOMAIN:RmlD-like-bd;"DOMAIN:NAD(P)-bd_dom";"FAMILY:dTDP_dehydrorham_reduct"
Sh_Salba_v2_43009	IPR029903;IPR016040;IPR005913	DOMAIN:RmlD-like-bd;"DOMAIN:NAD(P)-bd_dom";"FAMILY:dTDP_dehydrorham_reduct"
Sh_Salba_v2_43013	IPR000206;IPR014719;IPR013823	FAMILY:Ribosomal_L7/12;"DOMAIN:Ribosomal_L7/12_C/ClpS-like";"DOMAIN:Ribosomal_L7/L12_C"
Sh_Salba_v2_43030	IPR001005;IPR009057;IPR017930;IPR006447	DOMAIN:SANT/Myb;"DOMAIN:Homeodomain-like";"DOMAIN:Myb_dom";"DOMAIN:Myb_dom_plants"
Sh_Salba_v2_43031	IPR001005;IPR009057;IPR017930;IPR006447	DOMAIN:SANT/Myb;"DOMAIN:Homeodomain-like";"DOMAIN:Myb_dom";"DOMAIN:Myb_dom_plants"
Sh_Salba_v2_43035	IPR017441;IPR000719;IPR002290;IPR011009;IPR008271	BINDING_SITE:Protein_kinase_ATP_BS;"DOMAIN:Prot_kinase_dom";"DOMAIN:Ser/Thr_dual-sp_kinase";"DOMAIN:Kinase-like_dom";"ACTIVE_SITE:Ser/Thr_kinase_AS"
Sh_Salba_v2_43037	IPR017441;IPR000719;IPR011009	BINDING_SITE:Protein_kinase_ATP_BS;"DOMAIN:Prot_kinase_dom";"DOMAIN:Kinase-like_dom"
Sh_Salba_v2_43042	IPR010231;IPR000825	FAMILY:SUF_FeS_clus_asmbl_SufB;"FAMILY:SUF_FeS_clus_asmbl_SufBD"
Sh_Salba_v2_43043	IPR010231;IPR000825	FAMILY:SUF_FeS_clus_asmbl_SufB;"FAMILY:SUF_FeS_clus_asmbl_SufBD"
Sh_Salba_v2_43044	IPR010231;IPR000825	FAMILY:SUF_FeS_clus_asmbl_SufB;"FAMILY:SUF_FeS_clus_asmbl_SufBD"
Sh_Salba_v2_43051	IPR027443;IPR005123;IPR026992	DOMAIN:IPNS-like;"DOMAIN:Oxoglu/Fe-dep_dioxygenase";"DOMAIN:DIOX_N"
Sh_Salba_v2_43056	IPR003197	FAMILY:QCR7
Sh_Salba_v2_43057	IPR003197	FAMILY:QCR7
Sh_Salba_v2_43058	IPR003197	FAMILY:QCR7
Sh_Salba_v2_43066	IPR012936	DOMAIN:Erv_C
Sh_Salba_v2_43067	IPR012936	DOMAIN:Erv_C
Sh_Salba_v2_43069	IPR011990;IPR002885	DOMAIN:TPR-like_helical_dom;"REPEAT:Pentatricopeptide_repeat"
Sh_Salba_v2_43071	IPR017441;IPR000719;IPR002290;IPR011009;IPR008271	BINDING_SITE:Protein_kinase_ATP_BS;"DOMAIN:Prot_kinase_dom";"DOMAIN:Ser/Thr_dual-sp_kinase";"DOMAIN:Kinase-like_dom";"ACTIVE_SITE:Ser/Thr_kinase_AS"
Sh_Salba_v2_43072	IPR017441;IPR000719;IPR002290;IPR011009;IPR008271	BINDING_SITE:Protein_kinase_ATP_BS;"DOMAIN:Prot_kinase_dom";"DOMAIN:Ser/Thr_dual-sp_kinase";"DOMAIN:Kinase-like_dom";"ACTIVE_SITE:Ser/Thr_kinase_AS"
Sh_Salba_v2_43072	IPR011009	DOMAIN:Kinase-like_dom
Sh_Salba_v2_43073	IPR017441;IPR000719;IPR002290;IPR011009;IPR008271	BINDING_SITE:Protein_kinase_ATP_BS;"DOMAIN:Prot_kinase_dom";"DOMAIN:Ser/Thr_dual-sp_kinase";"DOMAIN:Kinase-like_dom";"ACTIVE_SITE:Ser/Thr_kinase_AS"
Sh_Salba_v2_43080	IPR005344	FAMILY:Per33/Pom33
Sh_Salba_v2_43084	IPR005344	FAMILY:Per33/Pom33
Sh_Salba_v2_43094	IPR002014;IPR004152;IPR008942	DOMAIN:VHS_dom;"DOMAIN:GAT_dom";"DOMAIN:ENTH_VHS"
Sh_Salba_v2_43097	IPR002014;IPR004152;IPR018205;IPR008942	DOMAIN:VHS_dom;"DOMAIN:GAT_dom";"DOMAIN:VHS_subgr";"DOMAIN:ENTH_VHS"
Sh_Salba_v2_43099	IPR002014;IPR004152;IPR018205;IPR008942	DOMAIN:VHS_dom;"DOMAIN:GAT_dom";"DOMAIN:VHS_subgr";"DOMAIN:ENTH_VHS"
Sh_Salba_v2_43100	IPR002014;IPR004152;IPR018205;IPR008942	DOMAIN:VHS_dom;"DOMAIN:GAT_dom";"DOMAIN:VHS_subgr";"DOMAIN:ENTH_VHS"
Sh_Salba_v2_43104	IPR002014;IPR004152;IPR008942	DOMAIN:VHS_dom;"DOMAIN:GAT_dom";"DOMAIN:ENTH_VHS"
Sh_Salba_v2_43107	IPR002014;IPR004152;IPR018205;IPR008942	DOMAIN:VHS_dom;"DOMAIN:GAT_dom";"DOMAIN:VHS_subgr";"DOMAIN:ENTH_VHS"
Sh_Salba_v2_43112	IPR002014;IPR008942	DOMAIN:VHS_dom;"DOMAIN:ENTH_VHS"
Sh_Salba_v2_43112	IPR002014;IPR004152;IPR008942	DOMAIN:VHS_dom;"DOMAIN:GAT_dom";"DOMAIN:ENTH_VHS"
Sh_Salba_v2_43113	IPR002014;IPR004152;IPR018205;IPR008942	DOMAIN:VHS_dom;"DOMAIN:GAT_dom";"DOMAIN:VHS_subgr";"DOMAIN:ENTH_VHS"
Sh_Salba_v2_43115	IPR019269	FAMILY:BLOC1_su2
Sh_Salba_v2_43119	IPR029055;IPR001353	DOMAIN:Ntn_hydrolases_N;"FAMILY:Proteasome_sua/b"
Sh_Salba_v2_43120	IPR009445	FAMILY:DUF1077_TMEM85
Sh_Salba_v2_43121	IPR009445	FAMILY:DUF1077_TMEM85
Sh_Salba_v2_43122	IPR009445	FAMILY:DUF1077_TMEM85
Sh_Salba_v2_43125	IPR029688	FAMILY:ICR
Sh_Salba_v2_43127	IPR029688	FAMILY:ICR
Sh_Salba_v2_43128	IPR029688	FAMILY:ICR
Sh_Salba_v2_43132	IPR021924	FAMILY:DUF3537
Sh_Salba_v2_43135	IPR021924	FAMILY:DUF3537
Sh_Salba_v2_43139	IPR021924	FAMILY:DUF3537
Sh_Salba_v2_43141	IPR021149	FAMILY:OligosaccharylTrfase_OST3/OST6
Sh_Salba_v2_43145	IPR002075;IPR018222;IPR032710	DOMAIN:NTF2;"DOMAIN:Nuclear_transport_factor_2_euk";"DOMAIN:NTF2-like_dom"
Sh_Salba_v2_43145	IPR021149	FAMILY:OligosaccharylTrfase_OST3/OST6
Sh_Salba_v2_43146	IPR021149	FAMILY:OligosaccharylTrfase_OST3/OST6
Sh_Salba_v2_43146	IPR002075;IPR018222;IPR032710	DOMAIN:NTF2;"DOMAIN:Nuclear_transport_factor_2_euk";"DOMAIN:NTF2-like_dom"
Sh_Salba_v2_43148	IPR021149	FAMILY:OligosaccharylTrfase_OST3/OST6
Sh_Salba_v2_43155	IPR013057	DOMAIN:AA_transpt_TM
Sh_Salba_v2_43156	IPR013057	DOMAIN:AA_transpt_TM
Sh_Salba_v2_43157	IPR013057	DOMAIN:AA_transpt_TM
Sh_Salba_v2_43158	IPR013057	DOMAIN:AA_transpt_TM
Sh_Salba_v2_43159	IPR013057	DOMAIN:AA_transpt_TM
Sh_Salba_v2_43162	IPR013057	DOMAIN:AA_transpt_TM
Sh_Salba_v2_43163	IPR013057	DOMAIN:AA_transpt_TM
Sh_Salba_v2_43164	IPR013057	DOMAIN:AA_transpt_TM
Sh_Salba_v2_43165	IPR019844;IPR012340;IPR011129;IPR001878;IPR002059	CONSERVED_SITE:Cold-shock_CS;"DOMAIN:NA-bd_OB-fold";"DOMAIN:Cold_shock_prot";"DOMAIN:Znf_CCHC";"DOMAIN:CSP_DNA-bd"
Sh_Salba_v2_43169	IPR019844;IPR012340;IPR011129;IPR001878;IPR002059	CONSERVED_SITE:Cold-shock_CS;"DOMAIN:NA-bd_OB-fold";"DOMAIN:Cold_shock_prot";"DOMAIN:Znf_CCHC";"DOMAIN:CSP_DNA-bd"
Sh_Salba_v2_43172	IPR001611;IPR032675	REPEAT:Leu-rich_rpt;"DOMAIN:L_dom-like"
Sh_Salba_v2_43174	IPR003591;IPR001611;IPR032675	REPEAT:Leu-rich_rpt_typical-subtyp;"REPEAT:Leu-rich_rpt";"DOMAIN:L_dom-like"
Sh_Salba_v2_43175	IPR001611;IPR032675	REPEAT:Leu-rich_rpt;"DOMAIN:L_dom-like"
Sh_Salba_v2_43175	IPR003591;IPR001611;IPR032675	REPEAT:Leu-rich_rpt_typical-subtyp;"REPEAT:Leu-rich_rpt";"DOMAIN:L_dom-like"
Sh_Salba_v2_43178	IPR004333	DOMAIN:Transcpt_factor_SBP-box
Sh_Salba_v2_43180	IPR004333	DOMAIN:Transcpt_factor_SBP-box
Sh_Salba_v2_43182	IPR004333	DOMAIN:Transcpt_factor_SBP-box
Sh_Salba_v2_43183	IPR004333	DOMAIN:Transcpt_factor_SBP-box
Sh_Salba_v2_43186	IPR008962;IPR000535;IPR016763	DOMAIN:PapD-like;"DOMAIN:MSP_dom";"FAMILY:VAP"
Sh_Salba_v2_43187	IPR008962;IPR000535;IPR016763	DOMAIN:PapD-like;"DOMAIN:MSP_dom";"FAMILY:VAP"
Sh_Salba_v2_43189	IPR012340;IPR001208;IPR018525;IPR031327;IPR027417;IPR008045;IPR027925	DOMAIN:NA-bd_OB-fold;"DOMAIN:MCM_dom";"CONSERVED_SITE:MCM_CS";"FAMILY:MCM";"DOMAIN:P-loop_NTPase";"FAMILY:MCM2";"DOMAIN:MCM_N"
Sh_Salba_v2_43191	IPR001208;IPR008045;IPR027417	DOMAIN:MCM_dom;"FAMILY:MCM2";"DOMAIN:P-loop_NTPase"
Sh_Salba_v2_43191	IPR012340;IPR008045;IPR027925	DOMAIN:NA-bd_OB-fold;"FAMILY:MCM2";"DOMAIN:MCM_N"
Sh_Salba_v2_43193	IPR017986;IPR019775;IPR015943;IPR001680;IPR020472	DOMAIN:WD40_repeat_dom;"CONSERVED_SITE:WD40_repeat_CS";"DOMAIN:WD40/YVTN_repeat-like_dom";"REPEAT:WD40_repeat";"REPEAT:G-protein_beta_WD-40_rep"
Sh_Salba_v2_43195	IPR011037;IPR015424;IPR000192;IPR005303;IPR005302;IPR015422;IPR015421	DOMAIN:Pyrv_Knase-like_insert_dom;"DOMAIN:PyrdxlP-dep_Trfase";"DOMAIN:Aminotrans_V_dom";"DOMAIN:MOSC_N";"DOMAIN:MoCF_Sase_C";"DOMAIN:PyrdxlP-dep_Trfase_major_sub2";"DOMAIN:PyrdxlP-dep_Trfase_major_sub1"
Sh_Salba_v2_43196	IPR011037;IPR005302	DOMAIN:Pyrv_Knase-like_insert_dom;"DOMAIN:MoCF_Sase_C"
Sh_Salba_v2_43196	IPR015424;IPR005303;IPR000192;IPR015421;IPR015422	DOMAIN:PyrdxlP-dep_Trfase;"DOMAIN:MOSC_N";"DOMAIN:Aminotrans_V_dom";"DOMAIN:PyrdxlP-dep_Trfase_major_sub1";"DOMAIN:PyrdxlP-dep_Trfase_major_sub2"
Sh_Salba_v2_43198	IPR015424;IPR011037;IPR005303;IPR005302;IPR015422	DOMAIN:PyrdxlP-dep_Trfase;"DOMAIN:Pyrv_Knase-like_insert_dom";"DOMAIN:MOSC_N";"DOMAIN:MoCF_Sase_C";"DOMAIN:PyrdxlP-dep_Trfase_major_sub2"
Sh_Salba_v2_43198	IPR015424;IPR000192;IPR015421	DOMAIN:PyrdxlP-dep_Trfase;"DOMAIN:Aminotrans_V_dom";"DOMAIN:PyrdxlP-dep_Trfase_major_sub1"
Sh_Salba_v2_43200	IPR011037;IPR015424;IPR000192;IPR005303;IPR005302;IPR015422;IPR015421	DOMAIN:Pyrv_Knase-like_insert_dom;"DOMAIN:PyrdxlP-dep_Trfase";"DOMAIN:Aminotrans_V_dom";"DOMAIN:MOSC_N";"DOMAIN:MoCF_Sase_C";"DOMAIN:PyrdxlP-dep_Trfase_major_sub2";"DOMAIN:PyrdxlP-dep_Trfase_major_sub1"
Sh_Salba_v2_43202	IPR015424;IPR005303;IPR000192;IPR015421;IPR015422	DOMAIN:PyrdxlP-dep_Trfase;"DOMAIN:MOSC_N";"DOMAIN:Aminotrans_V_dom";"DOMAIN:PyrdxlP-dep_Trfase_major_sub1";"DOMAIN:PyrdxlP-dep_Trfase_major_sub2"
Sh_Salba_v2_43202	IPR011037;IPR005302	DOMAIN:Pyrv_Knase-like_insert_dom;"DOMAIN:MoCF_Sase_C"
Sh_Salba_v2_43203	IPR015424;IPR000192;IPR015421	DOMAIN:PyrdxlP-dep_Trfase;"DOMAIN:Aminotrans_V_dom";"DOMAIN:PyrdxlP-dep_Trfase_major_sub1"
Sh_Salba_v2_43203	IPR015424;IPR011037;IPR005303;IPR005302;IPR015422	DOMAIN:PyrdxlP-dep_Trfase;"DOMAIN:Pyrv_Knase-like_insert_dom";"DOMAIN:MOSC_N";"DOMAIN:MoCF_Sase_C";"DOMAIN:PyrdxlP-dep_Trfase_major_sub2"
Sh_Salba_v2_43207	IPR017441;IPR000719;IPR002290;IPR001245;IPR013320;IPR011009;IPR008271	BINDING_SITE:Protein_kinase_ATP_BS;"DOMAIN:Prot_kinase_dom";"DOMAIN:Ser/Thr_dual-sp_kinase";"DOMAIN:Ser-Thr/Tyr_kinase_cat_dom";"DOMAIN:ConA-like_dom";"DOMAIN:Kinase-like_dom";"ACTIVE_SITE:Ser/Thr_kinase_AS"
Sh_Salba_v2_43219	IPR003388	DOMAIN:Reticulon
Sh_Salba_v2_43220	IPR003388	DOMAIN:Reticulon
Sh_Salba_v2_43222	IPR005846;IPR005843;IPR016657;IPR016055;IPR005844	DOMAIN:A-D-PHexomutase_a/b/a-III;"DOMAIN:A-D-PHexomutase_C";"FAMILY:PAGM";"DOMAIN:A-D-PHexomutase_a/b/a-I/II/III";"DOMAIN:A-D-PHexomutase_a/b/a-I"
Sh_Salba_v2_43230	IPR000008	DOMAIN:C2_dom
Sh_Salba_v2_43230	IPR013583;IPR000008	DOMAIN:PRibTrfase_C;"DOMAIN:C2_dom"
Sh_Salba_v2_43238	IPR000595;IPR018490;IPR005821;IPR014710	DOMAIN:cNMP-bd_dom;"DOMAIN:cNMP-bd-like";"DOMAIN:Ion_trans_dom";"DOMAIN:RmlC-like_jellyroll"
Sh_Salba_v2_43243	IPR000595;IPR018490;IPR014710	DOMAIN:cNMP-bd_dom;"DOMAIN:cNMP-bd-like";"DOMAIN:RmlC-like_jellyroll"
Sh_Salba_v2_43246	IPR008656	FAMILY:Inositol_tetrakis-P_1-kinase
Sh_Salba_v2_43247	IPR008656	FAMILY:Inositol_tetrakis-P_1-kinase
Sh_Salba_v2_43250	IPR002495;IPR029044;IPR029993	FAMILY:Glyco_trans_8;"DOMAIN:Nucleotide-diphossugar_trans";"FAMILY:GAUT"
Sh_Salba_v2_43252	IPR002495;IPR029044;IPR029993	FAMILY:Glyco_trans_8;"DOMAIN:Nucleotide-diphossugar_trans";"FAMILY:GAUT"
Sh_Salba_v2_43253	IPR002495;IPR029044;IPR029993	FAMILY:Glyco_trans_8;"DOMAIN:Nucleotide-diphossugar_trans";"FAMILY:GAUT"
Sh_Salba_v2_43256	IPR002495;IPR029044;IPR029993	FAMILY:Glyco_trans_8;"DOMAIN:Nucleotide-diphossugar_trans";"FAMILY:GAUT"
Sh_Salba_v2_43259	IPR000504;IPR012677;IPR002483	DOMAIN:RRM_dom;"DOMAIN:Nucleotide-bd_a/b_plait";"DOMAIN:PWI_dom"
Sh_Salba_v2_43261	IPR003480;IPR023213	FAMILY:Transferase;"DOMAIN:CAT-like_dom"
Sh_Salba_v2_43262	IPR003480;IPR023213	FAMILY:Transferase;"DOMAIN:CAT-like_dom"
Sh_Salba_v2_43264	IPR003480;IPR023213	FAMILY:Transferase;"DOMAIN:CAT-like_dom"
Sh_Salba_v2_43265	IPR010347;IPR027415	FAMILY:Tdp1;"DOMAIN:TDP_C"
Sh_Salba_v2_43277	IPR003137;IPR001841;IPR013083	DOMAIN:PA_domain;"DOMAIN:Znf_RING";"DOMAIN:Znf_RING/FYVE/PHD"
Sh_Salba_v2_43286	IPR015824;IPR001576;IPR015901	DOMAIN:Phosphoglycerate_kinase_N;"FAMILY:Phosphoglycerate_kinase";"DOMAIN:Phosphoglycerate_kinase_C"
Sh_Salba_v2_43286	IPR015824;IPR001576	DOMAIN:Phosphoglycerate_kinase_N;"FAMILY:Phosphoglycerate_kinase"
Sh_Salba_v2_43288	IPR015824;IPR001576;IPR015901	DOMAIN:Phosphoglycerate_kinase_N;"FAMILY:Phosphoglycerate_kinase";"DOMAIN:Phosphoglycerate_kinase_C"
Sh_Salba_v2_43289	IPR015824;IPR001576;IPR015901	DOMAIN:Phosphoglycerate_kinase_N;"FAMILY:Phosphoglycerate_kinase";"DOMAIN:Phosphoglycerate_kinase_C"
Sh_Salba_v2_43290	IPR015824;IPR001576;IPR015901	DOMAIN:Phosphoglycerate_kinase_N;"FAMILY:Phosphoglycerate_kinase";"DOMAIN:Phosphoglycerate_kinase_C"
Sh_Salba_v2_43293	IPR018247;IPR000719;IPR002290;IPR011992;IPR002048;IPR011009	BINDING_SITE:EF_Hand_1_Ca_BS;"DOMAIN:Prot_kinase_dom";"DOMAIN:Ser/Thr_dual-sp_kinase";"DOMAIN:EF-hand-dom_pair";"DOMAIN:EF_hand_dom";"DOMAIN:Kinase-like_dom"
Sh_Salba_v2_43293	IPR018247;IPR011992;IPR002048	BINDING_SITE:EF_Hand_1_Ca_BS;"DOMAIN:EF-hand-dom_pair";"DOMAIN:EF_hand_dom"
Sh_Salba_v2_43296	IPR017441;IPR018247;IPR002290;IPR011992;IPR002048;IPR011009;IPR008271;IPR000719	BINDING_SITE:Protein_kinase_ATP_BS;"BINDING_SITE:EF_Hand_1_Ca_BS";"DOMAIN:Ser/Thr_dual-sp_kinase";"DOMAIN:EF-hand-dom_pair";"DOMAIN:EF_hand_dom";"DOMAIN:Kinase-like_dom";"ACTIVE_SITE:Ser/Thr_kinase_AS";"DOMAIN:Prot_kinase_dom"
Sh_Salba_v2_43297	IPR017441;IPR018247;IPR002290;IPR011992;IPR002048;IPR011009;IPR008271;IPR000719	BINDING_SITE:Protein_kinase_ATP_BS;"BINDING_SITE:EF_Hand_1_Ca_BS";"DOMAIN:Ser/Thr_dual-sp_kinase";"DOMAIN:EF-hand-dom_pair";"DOMAIN:EF_hand_dom";"DOMAIN:Kinase-like_dom";"ACTIVE_SITE:Ser/Thr_kinase_AS";"DOMAIN:Prot_kinase_dom"
Sh_Salba_v2_43297	IPR018247;IPR011992;IPR002048	BINDING_SITE:EF_Hand_1_Ca_BS;"DOMAIN:EF-hand-dom_pair";"DOMAIN:EF_hand_dom"
Sh_Salba_v2_43304	IPR008905	DOMAIN:EIF3C_N_dom
Sh_Salba_v2_43305	IPR011991;IPR000717;IPR027516;IPR008905	DOMAIN:WHTH_DNA-bd_dom;"DOMAIN:PCI_dom";"FAMILY:EIF3C";"DOMAIN:EIF3C_N_dom"
Sh_Salba_v2_43306	IPR008905	DOMAIN:EIF3C_N_dom
Sh_Salba_v2_43306	IPR008905	DOMAIN:EIF3C_N_dom
Sh_Salba_v2_43307	IPR011991;IPR000717;IPR027516;IPR008905	DOMAIN:WHTH_DNA-bd_dom;"DOMAIN:PCI_dom";"FAMILY:EIF3C";"DOMAIN:EIF3C_N_dom"
Sh_Salba_v2_43312	IPR005822	FAMILY:Ribosomal_L13
Sh_Salba_v2_43313	IPR005822	FAMILY:Ribosomal_L13
Sh_Salba_v2_43314	IPR005822	FAMILY:Ribosomal_L13
Sh_Salba_v2_43315	IPR023563;IPR023564;IPR005822;IPR005755	CONSERVED_SITE:Ribosomal_L13_CS;"DOMAIN:Ribosomal_L13_dom";"FAMILY:Ribosomal_L13";"FAMILY:Ribosomal_L13_euk/arc"
Sh_Salba_v2_43317	IPR017446;IPR008949;IPR000092	FAMILY:Polyprenyl_synth-rel;"DOMAIN:Isoprenoid_synthase_dom";"FAMILY:Polyprenyl_synt"
Sh_Salba_v2_43321	IPR016067;IPR018166;IPR001985;IPR018167	DOMAIN:S-AdoMet_deCO2ase_core;"CONSERVED_SITE:S-AdoMet_deCO2ase_CS";"FAMILY:S-AdoMet_decarboxylase";"FAMILY:S-AdoMet_decarboxylase_subgr"
Sh_Salba_v2_43322	IPR016067;IPR018166;IPR001985;IPR018167	DOMAIN:S-AdoMet_deCO2ase_core;"CONSERVED_SITE:S-AdoMet_deCO2ase_CS";"FAMILY:S-AdoMet_decarboxylase";"FAMILY:S-AdoMet_decarboxylase_subgr"
Sh_Salba_v2_43324	IPR012511	FAMILY:AdoMetDC_leader
Sh_Salba_v2_43324	IPR016067;IPR018166;IPR001985;IPR018167	DOMAIN:S-AdoMet_deCO2ase_core;"CONSERVED_SITE:S-AdoMet_deCO2ase_CS";"FAMILY:S-AdoMet_decarboxylase";"FAMILY:S-AdoMet_decarboxylase_subgr"
Sh_Salba_v2_43325	IPR001912;IPR018079;IPR022801;IPR005710;IPR002942	DOMAIN:Ribosomal_S4/S9_N;"CONSERVED_SITE:Ribosomal_S4_CS";"FAMILY:Ribosomal_S4/S9";"FAMILY:Ribosomal_S4/S9_euk/arc";"DOMAIN:S4_RNA-bd"
Sh_Salba_v2_43326	IPR001912;IPR018079;IPR022801;IPR005710;IPR002942	DOMAIN:Ribosomal_S4/S9_N;"CONSERVED_SITE:Ribosomal_S4_CS";"FAMILY:Ribosomal_S4/S9";"FAMILY:Ribosomal_S4/S9_euk/arc";"DOMAIN:S4_RNA-bd"
Sh_Salba_v2_43328	IPR029021	DOMAIN:Prot-tyrosine_phosphatase-like
Sh_Salba_v2_43338	IPR029021	DOMAIN:Prot-tyrosine_phosphatase-like
Sh_Salba_v2_43338	IPR029021	DOMAIN:Prot-tyrosine_phosphatase-like
Sh_Salba_v2_43345	IPR029021	DOMAIN:Prot-tyrosine_phosphatase-like
Sh_Salba_v2_43346	IPR029021	DOMAIN:Prot-tyrosine_phosphatase-like
Sh_Salba_v2_43348	IPR029063	DOMAIN:SAM-dependent_MTases
Sh_Salba_v2_43349	IPR015424;IPR029063;IPR025779;IPR015421	DOMAIN:PyrdxlP-dep_Trfase;"DOMAIN:SAM-dependent_MTases";"FAMILY:Met_S-MeTrfase";"DOMAIN:PyrdxlP-dep_Trfase_major_sub1"
Sh_Salba_v2_43351	IPR015424;IPR004839;IPR029063;IPR025779;IPR015422;IPR015421	DOMAIN:PyrdxlP-dep_Trfase;"DOMAIN:Aminotransferase_I/II";"DOMAIN:SAM-dependent_MTases";"FAMILY:Met_S-MeTrfase";"DOMAIN:PyrdxlP-dep_Trfase_major_sub2";"DOMAIN:PyrdxlP-dep_Trfase_major_sub1"
Sh_Salba_v2_43354	IPR001611;IPR013210;IPR032675	REPEAT:Leu-rich_rpt;"DOMAIN:LRR_N_plant-typ";"DOMAIN:L_dom-like"
Sh_Salba_v2_43357	IPR003347;IPR004198	DOMAIN:JmjC_dom;"DOMAIN:Znf_C5HC2"
Sh_Salba_v2_43363	IPR003441	DOMAIN:NAC-dom
Sh_Salba_v2_43365	IPR003441	DOMAIN:NAC-dom
Sh_Salba_v2_43367	IPR003441	DOMAIN:NAC-dom
Sh_Salba_v2_43368	IPR003441	DOMAIN:NAC-dom
Sh_Salba_v2_43370	IPR021881;IPR027417;IPR027640;IPR001752	DOMAIN:NACK_C;"DOMAIN:P-loop_NTPase";"FAMILY:Kinesin-like_fam";"DOMAIN:Kinesin_motor_dom"
Sh_Salba_v2_43372	IPR001296	DOMAIN:Glyco_trans_1
Sh_Salba_v2_43374	IPR001296	DOMAIN:Glyco_trans_1
Sh_Salba_v2_43376	IPR001296	DOMAIN:Glyco_trans_1
Sh_Salba_v2_43376	IPR001296	DOMAIN:Glyco_trans_1
Sh_Salba_v2_43381	IPR011037;IPR015813;IPR015806;IPR001697;IPR015793	DOMAIN:Pyrv_Knase-like_insert_dom;"DOMAIN:Pyrv/PenolPyrv_Kinase-like_dom";"DOMAIN:Pyrv_Knase_insert_dom";"FAMILY:Pyr_Knase";"DOMAIN:Pyrv_Knase_brl"
Sh_Salba_v2_43381	IPR015806;IPR015795;IPR018209;IPR015794;IPR015813;IPR011037;IPR001697;IPR015793	DOMAIN:Pyrv_Knase_insert_dom;"DOMAIN:Pyrv_Knase_C";"ACTIVE_SITE:Pyrv_Knase_AS";"DOMAIN:Pyrv_Knase_a/b";"DOMAIN:Pyrv/PenolPyrv_Kinase-like_dom";"DOMAIN:Pyrv_Knase-like_insert_dom";"FAMILY:Pyr_Knase";"DOMAIN:Pyrv_Knase_brl"
Sh_Salba_v2_43382	IPR015806;IPR015795;IPR018209;IPR015794;IPR015813;IPR011037;IPR001697;IPR015793	DOMAIN:Pyrv_Knase_insert_dom;"DOMAIN:Pyrv_Knase_C";"ACTIVE_SITE:Pyrv_Knase_AS";"DOMAIN:Pyrv_Knase_a/b";"DOMAIN:Pyrv/PenolPyrv_Kinase-like_dom";"DOMAIN:Pyrv_Knase-like_insert_dom";"FAMILY:Pyr_Knase";"DOMAIN:Pyrv_Knase_brl"
Sh_Salba_v2_43384	IPR015806;IPR015795;IPR018209;IPR015794;IPR015813;IPR011037;IPR001697;IPR015793	DOMAIN:Pyrv_Knase_insert_dom;"DOMAIN:Pyrv_Knase_C";"ACTIVE_SITE:Pyrv_Knase_AS";"DOMAIN:Pyrv_Knase_a/b";"DOMAIN:Pyrv/PenolPyrv_Kinase-like_dom";"DOMAIN:Pyrv_Knase-like_insert_dom";"FAMILY:Pyr_Knase";"DOMAIN:Pyrv_Knase_brl"
Sh_Salba_v2_43385	IPR029063;IPR002052;IPR007757	DOMAIN:SAM-dependent_MTases;"CONSERVED_SITE:DNA_methylase_N6_adenine_CS";"FAMILY:MT-A70-like"
Sh_Salba_v2_43394	IPR001005;IPR009057;IPR017930;IPR006447	DOMAIN:SANT/Myb;"DOMAIN:Homeodomain-like";"DOMAIN:Myb_dom";"DOMAIN:Myb_dom_plants"
Sh_Salba_v2_43395	IPR001005;IPR009057;IPR017930;IPR006447	DOMAIN:SANT/Myb;"DOMAIN:Homeodomain-like";"DOMAIN:Myb_dom";"DOMAIN:Myb_dom_plants"
Sh_Salba_v2_43396	IPR001005;IPR009057;IPR017930;IPR006447	DOMAIN:SANT/Myb;"DOMAIN:Homeodomain-like";"DOMAIN:Myb_dom";"DOMAIN:Myb_dom_plants"
Sh_Salba_v2_43397	IPR001005;IPR009057;IPR017930;IPR006447	DOMAIN:SANT/Myb;"DOMAIN:Homeodomain-like";"DOMAIN:Myb_dom";"DOMAIN:Myb_dom_plants"
Sh_Salba_v2_43398	IPR001005;IPR009057;IPR017930;IPR006447	DOMAIN:SANT/Myb;"DOMAIN:Homeodomain-like";"DOMAIN:Myb_dom";"DOMAIN:Myb_dom_plants"
Sh_Salba_v2_43399	IPR001005;IPR009057;IPR017930;IPR006447	DOMAIN:SANT/Myb;"DOMAIN:Homeodomain-like";"DOMAIN:Myb_dom";"DOMAIN:Myb_dom_plants"
Sh_Salba_v2_43405	IPR015847;IPR001247;IPR020568;IPR027408	DOMAIN:ExoRNase_PH_dom2;"DOMAIN:ExoRNase_PH_dom1";"DOMAIN:Ribosomal_S5_D2-typ_fold";"DOMAIN:PNPase/RNase_PH_dom"
Sh_Salba_v2_43410	IPR016135;IPR000608;IPR023313	DOMAIN:UBQ-conjugating_enzyme/RWD;"DOMAIN:UBQ-conjugat_E2";"ACTIVE_SITE:UBQ-conjugating_AS"
Sh_Salba_v2_43411	IPR016135;IPR000608;IPR023313	DOMAIN:UBQ-conjugating_enzyme/RWD;"DOMAIN:UBQ-conjugat_E2";"ACTIVE_SITE:UBQ-conjugating_AS"
Sh_Salba_v2_43413	IPR016135;IPR000608	DOMAIN:UBQ-conjugating_enzyme/RWD;"DOMAIN:UBQ-conjugat_E2"
Sh_Salba_v2_43414	IPR016135;IPR000608;IPR023313	DOMAIN:UBQ-conjugating_enzyme/RWD;"DOMAIN:UBQ-conjugat_E2";"ACTIVE_SITE:UBQ-conjugating_AS"
Sh_Salba_v2_43420	IPR019378	FAMILY:GDP-Fuc_O-FucTrfase
Sh_Salba_v2_43422	IPR019378	FAMILY:GDP-Fuc_O-FucTrfase
Sh_Salba_v2_43423	IPR019378	FAMILY:GDP-Fuc_O-FucTrfase
Sh_Salba_v2_43424	IPR019378	FAMILY:GDP-Fuc_O-FucTrfase
Sh_Salba_v2_43426	IPR019378	FAMILY:GDP-Fuc_O-FucTrfase
Sh_Salba_v2_43427	IPR019378	FAMILY:GDP-Fuc_O-FucTrfase
Sh_Salba_v2_43427	IPR019378	FAMILY:GDP-Fuc_O-FucTrfase
Sh_Salba_v2_43430	IPR023214;IPR003337	DOMAIN:HAD-like_dom;"FAMILY:Trehalose_PPase"
Sh_Salba_v2_43430	IPR001830;IPR023214;IPR003337	DOMAIN:Glyco_trans_20;"DOMAIN:HAD-like_dom";"FAMILY:Trehalose_PPase"
Sh_Salba_v2_43432	IPR001830	DOMAIN:Glyco_trans_20
Sh_Salba_v2_43435	IPR001830	DOMAIN:Glyco_trans_20
Sh_Salba_v2_43435	IPR001830	DOMAIN:Glyco_trans_20
Sh_Salba_v2_43435	IPR003337;IPR023214	FAMILY:Trehalose_PPase;"DOMAIN:HAD-like_dom"
Sh_Salba_v2_43437	IPR023214;IPR003337	DOMAIN:HAD-like_dom;"FAMILY:Trehalose_PPase"
Sh_Salba_v2_43437	IPR003337;IPR023214	FAMILY:Trehalose_PPase;"DOMAIN:HAD-like_dom"
Sh_Salba_v2_43440	IPR023214;IPR003337	DOMAIN:HAD-like_dom;"FAMILY:Trehalose_PPase"
Sh_Salba_v2_43440	IPR001830;IPR023214;IPR003337	DOMAIN:Glyco_trans_20;"DOMAIN:HAD-like_dom";"FAMILY:Trehalose_PPase"
Sh_Salba_v2_43440	IPR001830	DOMAIN:Glyco_trans_20
Sh_Salba_v2_43441	IPR001830	DOMAIN:Glyco_trans_20
Sh_Salba_v2_43441	IPR006379;IPR001830;IPR023214;IPR003337	FAMILY:HAD-SF_hydro_IIB;"DOMAIN:Glyco_trans_20";"DOMAIN:HAD-like_dom";"FAMILY:Trehalose_PPase"
Sh_Salba_v2_43443	IPR006379;IPR001830;IPR023214;IPR003337	FAMILY:HAD-SF_hydro_IIB;"DOMAIN:Glyco_trans_20";"DOMAIN:HAD-like_dom";"FAMILY:Trehalose_PPase"
Sh_Salba_v2_43443	IPR001830	DOMAIN:Glyco_trans_20
Sh_Salba_v2_43450	IPR003121;IPR019835	DOMAIN:SWIB_MDM2_domain;"DOMAIN:SWIB_domain"
Sh_Salba_v2_43452	IPR003121;IPR019835	DOMAIN:SWIB_MDM2_domain;"DOMAIN:SWIB_domain"
Sh_Salba_v2_43453	IPR003121;IPR019835	DOMAIN:SWIB_MDM2_domain;"DOMAIN:SWIB_domain"
Sh_Salba_v2_43454	IPR003121;IPR019835	DOMAIN:SWIB_MDM2_domain;"DOMAIN:SWIB_domain"
Sh_Salba_v2_43457	IPR020846;IPR000109	DOMAIN:MFS_dom;"FAMILY:POT_fam"
Sh_Salba_v2_43458	IPR020846;IPR000109	DOMAIN:MFS_dom;"FAMILY:POT_fam"
Sh_Salba_v2_43461	IPR001763	DOMAIN:Rhodanese-like_dom
Sh_Salba_v2_43462	IPR001763	DOMAIN:Rhodanese-like_dom
Sh_Salba_v2_43468	IPR003593;IPR003439;IPR027417;IPR013581;IPR029481;IPR013525	DOMAIN:AAA+_ATPase;"DOMAIN:ABC_transporter-like";"DOMAIN:P-loop_NTPase";"DOMAIN:PDR_assoc";"DOMAIN:ABC_trans_N";"DOMAIN:ABC_2_trans"
Sh_Salba_v2_43470	IPR003593;IPR003439;IPR027417;IPR013581;IPR029481;IPR013525	DOMAIN:AAA+_ATPase;"DOMAIN:ABC_transporter-like";"DOMAIN:P-loop_NTPase";"DOMAIN:PDR_assoc";"DOMAIN:ABC_trans_N";"DOMAIN:ABC_2_trans"
Sh_Salba_v2_43471	IPR003593;IPR003439;IPR027417;IPR029481;IPR013581;IPR013525	DOMAIN:AAA+_ATPase;"DOMAIN:ABC_transporter-like";"DOMAIN:P-loop_NTPase";"DOMAIN:ABC_trans_N";"DOMAIN:PDR_assoc";"DOMAIN:ABC_2_trans"
Sh_Salba_v2_43472	IPR001810;IPR017907;IPR027417;IPR014001;IPR001650;IPR000330;IPR011124	DOMAIN:F-box_dom;"CONSERVED_SITE:Znf_RING_CS";"DOMAIN:P-loop_NTPase";"DOMAIN:Helicase_ATP-bd";"DOMAIN:Helicase_C";"DOMAIN:SNF2_N";"DOMAIN:Znf_CW"
Sh_Salba_v2_43475	IPR001975;IPR011332	FAMILY:Ribosomal_L40e;"DOMAIN:Ribosomal_zn-bd"
Sh_Salba_v2_43477	IPR001975;IPR019956;IPR011332;IPR029071;IPR000626	FAMILY:Ribosomal_L40e;"FAMILY:Ubiquitin";"DOMAIN:Ribosomal_zn-bd";"DOMAIN:Ubiquitin-rel_dom";"DOMAIN:Ubiquitin_dom"
Sh_Salba_v2_43478	IPR001975;IPR019956;IPR011332;IPR029071;IPR000626	FAMILY:Ribosomal_L40e;"FAMILY:Ubiquitin";"DOMAIN:Ribosomal_zn-bd";"DOMAIN:Ubiquitin-rel_dom";"DOMAIN:Ubiquitin_dom"
Sh_Salba_v2_43479	IPR001975;IPR019956;IPR011332;IPR029071;IPR000626	FAMILY:Ribosomal_L40e;"FAMILY:Ubiquitin";"DOMAIN:Ribosomal_zn-bd";"DOMAIN:Ubiquitin-rel_dom";"DOMAIN:Ubiquitin_dom"
Sh_Salba_v2_43481	IPR001975;IPR019956;IPR011332;IPR029071;IPR000626	FAMILY:Ribosomal_L40e;"FAMILY:Ubiquitin";"DOMAIN:Ribosomal_zn-bd";"DOMAIN:Ubiquitin-rel_dom";"DOMAIN:Ubiquitin_dom"
Sh_Salba_v2_43483	IPR006806	FAMILY:ETC_CI_29_9
Sh_Salba_v2_43485	IPR006806	FAMILY:ETC_CI_29_9
Sh_Salba_v2_43492	IPR007248	FAMILY:Mpv17_PMP22
Sh_Salba_v2_43494	IPR007248	FAMILY:Mpv17_PMP22
Sh_Salba_v2_43495	IPR007248	FAMILY:Mpv17_PMP22
Sh_Salba_v2_43501	IPR000133	FAMILY:ER_ret_rcpt
Sh_Salba_v2_43502	IPR000133	FAMILY:ER_ret_rcpt
Sh_Salba_v2_43504	IPR000133	FAMILY:ER_ret_rcpt
Sh_Salba_v2_43504	IPR000133	FAMILY:ER_ret_rcpt
Sh_Salba_v2_43506	IPR000133	FAMILY:ER_ret_rcpt
Sh_Salba_v2_43508	IPR000133	FAMILY:ER_ret_rcpt
Sh_Salba_v2_43511	IPR009851	DOMAIN:Mod_r
Sh_Salba_v2_43513	IPR009851	DOMAIN:Mod_r
Sh_Salba_v2_43514	IPR009851	DOMAIN:Mod_r
Sh_Salba_v2_43515	IPR009851	DOMAIN:Mod_r
Sh_Salba_v2_43515	IPR009851	DOMAIN:Mod_r
Sh_Salba_v2_43522	IPR009851	DOMAIN:Mod_r
Sh_Salba_v2_43524	IPR009851	DOMAIN:Mod_r
Sh_Salba_v2_43524	IPR009851	DOMAIN:Mod_r
Sh_Salba_v2_43526	IPR007726	FAMILY:SS18_fam
Sh_Salba_v2_43528	IPR007726	FAMILY:SS18_fam
Sh_Salba_v2_43529	IPR007726	FAMILY:SS18_fam
Sh_Salba_v2_43531	IPR007726	FAMILY:SS18_fam
Sh_Salba_v2_43533	IPR000222;IPR001932;IPR015655	BINDING_SITE:PP2C_BS;"DOMAIN:PPM-type_phosphatase_dom";"FAMILY:PP2C"
Sh_Salba_v2_43535	IPR005141;IPR029064;IPR005142;IPR005140;IPR004403;IPR024049	DOMAIN:eRF1_2;"DOMAIN:L30e-like";"DOMAIN:eRF1_3";"DOMAIN:eRF1_1_Pelota";"FAMILY:Peptide_chain-rel_eRF1/aRF1";"DOMAIN:Release_factor_eRF1/aRF1_N"
Sh_Salba_v2_43537	IPR005141;IPR029064;IPR005142;IPR005140;IPR004403;IPR024049	DOMAIN:eRF1_2;"DOMAIN:L30e-like";"DOMAIN:eRF1_3";"DOMAIN:eRF1_1_Pelota";"FAMILY:Peptide_chain-rel_eRF1/aRF1";"DOMAIN:Release_factor_eRF1/aRF1_N"
Sh_Salba_v2_43539	IPR001810;IPR004289	DOMAIN:F-box_dom;"FAMILY:Herpes_UL92"
Sh_Salba_v2_43540	IPR001810;IPR004289	DOMAIN:F-box_dom;"FAMILY:Herpes_UL92"
Sh_Salba_v2_43541	IPR001014;IPR012678;IPR012677;IPR013025	CONSERVED_SITE:Ribosomal_L23/L25_CS;"DOMAIN:Ribosomal_L23/L15e_core_dom";"DOMAIN:Nucleotide-bd_a/b_plait";"FAMILY:Ribosomal_L25/23"
Sh_Salba_v2_43542	IPR001014;IPR012678;IPR012677;IPR013025	CONSERVED_SITE:Ribosomal_L23/L25_CS;"DOMAIN:Ribosomal_L23/L15e_core_dom";"DOMAIN:Nucleotide-bd_a/b_plait";"FAMILY:Ribosomal_L25/23"
Sh_Salba_v2_43543	IPR001014;IPR012678;IPR012677;IPR013025	CONSERVED_SITE:Ribosomal_L23/L25_CS;"DOMAIN:Ribosomal_L23/L15e_core_dom";"DOMAIN:Nucleotide-bd_a/b_plait";"FAMILY:Ribosomal_L25/23"
Sh_Salba_v2_43544	IPR001014;IPR012678;IPR005633;IPR012677;IPR019985;IPR013025	CONSERVED_SITE:Ribosomal_L23/L25_CS;"DOMAIN:Ribosomal_L23/L15e_core_dom";"DOMAIN:Ribosomal_L23/L25_N";"DOMAIN:Nucleotide-bd_a/b_plait";"FAMILY:Ribosomal_L23";"FAMILY:Ribosomal_L25/23"
Sh_Salba_v2_43547	IPR020845;IPR000873	CONSERVED_SITE:AMP-binding_CS;"DOMAIN:AMP-dep_Synth/Lig"
Sh_Salba_v2_43548	IPR020845;IPR000873	CONSERVED_SITE:AMP-binding_CS;"DOMAIN:AMP-dep_Synth/Lig"
Sh_Salba_v2_43549	IPR020845;IPR000873	CONSERVED_SITE:AMP-binding_CS;"DOMAIN:AMP-dep_Synth/Lig"
Sh_Salba_v2_43554	IPR029071;IPR000626	DOMAIN:Ubiquitin-rel_dom;"DOMAIN:Ubiquitin_dom"
Sh_Salba_v2_43556	IPR019956;IPR019954;IPR029071;IPR000626	FAMILY:Ubiquitin;"CONSERVED_SITE:Ubiquitin_CS";"DOMAIN:Ubiquitin-rel_dom";"DOMAIN:Ubiquitin_dom"
Sh_Salba_v2_43557	IPR019956;IPR029071;IPR000626	FAMILY:Ubiquitin;"DOMAIN:Ubiquitin-rel_dom";"DOMAIN:Ubiquitin_dom"
Sh_Salba_v2_43559	IPR029071;IPR000626	DOMAIN:Ubiquitin-rel_dom;"DOMAIN:Ubiquitin_dom"
Sh_Salba_v2_43560	IPR029071;IPR000626	DOMAIN:Ubiquitin-rel_dom;"DOMAIN:Ubiquitin_dom"
Sh_Salba_v2_43561	IPR029071;IPR000626	DOMAIN:Ubiquitin-rel_dom;"DOMAIN:Ubiquitin_dom"
Sh_Salba_v2_43564	IPR022075;IPR021850	DOMAIN:Symplekin_C;"FAMILY:Symplekin/Pta1"
Sh_Salba_v2_43572	IPR019801;IPR031330;IPR001944;IPR017853;IPR013781	CONSERVED_SITE:Glyco_hydro_35_CS;"DOMAIN:Gly_Hdrlase_35_cat";"FAMILY:Glycoside_Hdrlase_35";"DOMAIN:Glycoside_hydrolase_SF";"DOMAIN:Glyco_hydro_catalytic_dom"
Sh_Salba_v2_43576	IPR001944;IPR008979	FAMILY:Glycoside_Hdrlase_35;"DOMAIN:Galactose-bd-like"
Sh_Salba_v2_43578	IPR001944;IPR008979	FAMILY:Glycoside_Hdrlase_35;"DOMAIN:Galactose-bd-like"
Sh_Salba_v2_43583	IPR019801;IPR031330;IPR001944;IPR000922;IPR017853;IPR008979;IPR013781	CONSERVED_SITE:Glyco_hydro_35_CS;"DOMAIN:Gly_Hdrlase_35_cat";"FAMILY:Glycoside_Hdrlase_35";"DOMAIN:Lectin_gal-bd_dom";"DOMAIN:Glycoside_hydrolase_SF";"DOMAIN:Galactose-bd-like";"DOMAIN:Glyco_hydro_catalytic_dom"
Sh_Salba_v2_43584	IPR019801;IPR031330;IPR001944;IPR017853;IPR008979;IPR013781	CONSERVED_SITE:Glyco_hydro_35_CS;"DOMAIN:Gly_Hdrlase_35_cat";"FAMILY:Glycoside_Hdrlase_35";"DOMAIN:Glycoside_hydrolase_SF";"DOMAIN:Galactose-bd-like";"DOMAIN:Glyco_hydro_catalytic_dom"
Sh_Salba_v2_43585	IPR019801;IPR031330;IPR001944;IPR017853;IPR013781	CONSERVED_SITE:Glyco_hydro_35_CS;"DOMAIN:Gly_Hdrlase_35_cat";"FAMILY:Glycoside_Hdrlase_35";"DOMAIN:Glycoside_hydrolase_SF";"DOMAIN:Glyco_hydro_catalytic_dom"
Sh_Salba_v2_43585	IPR001944;IPR008979	FAMILY:Glycoside_Hdrlase_35;"DOMAIN:Galactose-bd-like"
Sh_Salba_v2_43586	IPR001944;IPR008979	FAMILY:Glycoside_Hdrlase_35;"DOMAIN:Galactose-bd-like"
Sh_Salba_v2_43586	IPR019801;IPR031330;IPR001944;IPR017853;IPR013781	CONSERVED_SITE:Glyco_hydro_35_CS;"DOMAIN:Gly_Hdrlase_35_cat";"FAMILY:Glycoside_Hdrlase_35";"DOMAIN:Glycoside_hydrolase_SF";"DOMAIN:Glyco_hydro_catalytic_dom"
Sh_Salba_v2_43587	IPR001944;IPR008979	FAMILY:Glycoside_Hdrlase_35;"DOMAIN:Galactose-bd-like"
Sh_Salba_v2_43587	IPR019801;IPR031330;IPR001944;IPR017853;IPR013781	CONSERVED_SITE:Glyco_hydro_35_CS;"DOMAIN:Gly_Hdrlase_35_cat";"FAMILY:Glycoside_Hdrlase_35";"DOMAIN:Glycoside_hydrolase_SF";"DOMAIN:Glyco_hydro_catalytic_dom"
Sh_Salba_v2_43588	IPR001944;IPR000922;IPR008979	FAMILY:Glycoside_Hdrlase_35;"DOMAIN:Lectin_gal-bd_dom";"DOMAIN:Galactose-bd-like"
Sh_Salba_v2_43588	IPR019801;IPR031330;IPR001944;IPR017853;IPR008979;IPR013781	CONSERVED_SITE:Glyco_hydro_35_CS;"DOMAIN:Gly_Hdrlase_35_cat";"FAMILY:Glycoside_Hdrlase_35";"DOMAIN:Glycoside_hydrolase_SF";"DOMAIN:Galactose-bd-like";"DOMAIN:Glyco_hydro_catalytic_dom"
Sh_Salba_v2_43590	IPR031330;IPR001944;IPR017853;IPR013781	DOMAIN:Gly_Hdrlase_35_cat;"FAMILY:Glycoside_Hdrlase_35";"DOMAIN:Glycoside_hydrolase_SF";"DOMAIN:Glyco_hydro_catalytic_dom"
Sh_Salba_v2_43592	IPR031330;IPR001944;IPR017853;IPR013781	DOMAIN:Gly_Hdrlase_35_cat;"FAMILY:Glycoside_Hdrlase_35";"DOMAIN:Glycoside_hydrolase_SF";"DOMAIN:Glyco_hydro_catalytic_dom"
Sh_Salba_v2_43596	IPR004813	FAMILY:OPT
Sh_Salba_v2_43598	IPR004648;IPR004813	FAMILY:Oligpept_transpt;"FAMILY:OPT"
Sh_Salba_v2_43602	IPR029063	DOMAIN:SAM-dependent_MTases
Sh_Salba_v2_43604	IPR029063;IPR013216	DOMAIN:SAM-dependent_MTases;"DOMAIN:Methyltransf_11"
Sh_Salba_v2_43613	IPR029063	DOMAIN:SAM-dependent_MTases
Sh_Salba_v2_43613	IPR029063;IPR013216	DOMAIN:SAM-dependent_MTases;"DOMAIN:Methyltransf_11"
Sh_Salba_v2_43614	IPR029063;IPR013216	DOMAIN:SAM-dependent_MTases;"DOMAIN:Methyltransf_11"
Sh_Salba_v2_43614	IPR029063	DOMAIN:SAM-dependent_MTases
Sh_Salba_v2_43615	IPR029063;IPR013216	DOMAIN:SAM-dependent_MTases;"DOMAIN:Methyltransf_11"
Sh_Salba_v2_43615	IPR029063	DOMAIN:SAM-dependent_MTases
Sh_Salba_v2_43616	IPR029063;IPR013216	DOMAIN:SAM-dependent_MTases;"DOMAIN:Methyltransf_11"
Sh_Salba_v2_43617	IPR029063	DOMAIN:SAM-dependent_MTases
Sh_Salba_v2_43617	IPR029063;IPR013216	DOMAIN:SAM-dependent_MTases;"DOMAIN:Methyltransf_11"
Sh_Salba_v2_43618	IPR029063	DOMAIN:SAM-dependent_MTases
Sh_Salba_v2_43618	IPR029063;IPR013216	DOMAIN:SAM-dependent_MTases;"DOMAIN:Methyltransf_11"
Sh_Salba_v2_43619	IPR029063;IPR013216	DOMAIN:SAM-dependent_MTases;"DOMAIN:Methyltransf_11"
Sh_Salba_v2_43619	IPR029063;IPR013216	DOMAIN:SAM-dependent_MTases;"DOMAIN:Methyltransf_11"
Sh_Salba_v2_43619	IPR029063	DOMAIN:SAM-dependent_MTases
Sh_Salba_v2_43620	IPR029063	DOMAIN:SAM-dependent_MTases
Sh_Salba_v2_43620	IPR029063;IPR013216	DOMAIN:SAM-dependent_MTases;"DOMAIN:Methyltransf_11"
Sh_Salba_v2_43621	IPR029063	DOMAIN:SAM-dependent_MTases
Sh_Salba_v2_43621	IPR029063;IPR013216	DOMAIN:SAM-dependent_MTases;"DOMAIN:Methyltransf_11"
Sh_Salba_v2_43622	IPR005299;IPR029063	FAMILY:MeTrfase_7;"DOMAIN:SAM-dependent_MTases"
Sh_Salba_v2_43627	IPR005299;IPR029063	FAMILY:MeTrfase_7;"DOMAIN:SAM-dependent_MTases"
Sh_Salba_v2_43627	IPR005299;IPR029063	FAMILY:MeTrfase_7;"DOMAIN:SAM-dependent_MTases"
Sh_Salba_v2_43629	IPR008974;IPR002083	DOMAIN:TRAF-like;"DOMAIN:MATH/TRAF_dom"
Sh_Salba_v2_43629	IPR005299;IPR029063	FAMILY:MeTrfase_7;"DOMAIN:SAM-dependent_MTases"
Sh_Salba_v2_43630	IPR008974;IPR002083	DOMAIN:TRAF-like;"DOMAIN:MATH/TRAF_dom"
Sh_Salba_v2_43633	IPR005299;IPR029063	FAMILY:MeTrfase_7;"DOMAIN:SAM-dependent_MTases"
Sh_Salba_v2_43634	IPR005299;IPR029063	FAMILY:MeTrfase_7;"DOMAIN:SAM-dependent_MTases"
Sh_Salba_v2_43634	IPR005299;IPR029063	FAMILY:MeTrfase_7;"DOMAIN:SAM-dependent_MTases"
Sh_Salba_v2_43635	IPR005299;IPR029063	FAMILY:MeTrfase_7;"DOMAIN:SAM-dependent_MTases"
Sh_Salba_v2_43637	IPR011990;IPR013026	DOMAIN:TPR-like_helical_dom;"DOMAIN:TPR-contain_dom"
Sh_Salba_v2_43643	IPR011990	DOMAIN:TPR-like_helical_dom
Sh_Salba_v2_43643	IPR032698	DOMAIN:SirB1_N
Sh_Salba_v2_43645	IPR011990	DOMAIN:TPR-like_helical_dom
Sh_Salba_v2_43645	IPR032698	DOMAIN:SirB1_N
Sh_Salba_v2_43646	IPR011990	DOMAIN:TPR-like_helical_dom
Sh_Salba_v2_43646	IPR032698	DOMAIN:SirB1_N
Sh_Salba_v2_43647	IPR032698	DOMAIN:SirB1_N
Sh_Salba_v2_43647	IPR011990	DOMAIN:TPR-like_helical_dom
Sh_Salba_v2_43648	IPR011990	DOMAIN:TPR-like_helical_dom
Sh_Salba_v2_43648	IPR032698	DOMAIN:SirB1_N
Sh_Salba_v2_43649	IPR032698;IPR011990	DOMAIN:SirB1_N;"DOMAIN:TPR-like_helical_dom"
Sh_Salba_v2_43651	IPR007188	FAMILY:ARPC2
Sh_Salba_v2_43655	IPR023278	DOMAIN:Ethylene_insens-like_DNA-bd
Sh_Salba_v2_43657	IPR023278	DOMAIN:Ethylene_insens-like_DNA-bd
Sh_Salba_v2_43657	IPR023278	DOMAIN:Ethylene_insens-like_DNA-bd
Sh_Salba_v2_43659	IPR023278	DOMAIN:Ethylene_insens-like_DNA-bd
Sh_Salba_v2_43662	IPR021788;IPR001623	FAMILY:CPP1-like;"DOMAIN:DnaJ_domain"
Sh_Salba_v2_43667	IPR005819	FAMILY:Histone_H5
Sh_Salba_v2_43667	IPR003959;IPR027417	DOMAIN:ATPase_AAA_core;"DOMAIN:P-loop_NTPase"
Sh_Salba_v2_43667	IPR011051;IPR006045;IPR014710;IPR001929;IPR019780	DOMAIN:RmlC_Cupin;"DOMAIN:Cupin_1";"DOMAIN:RmlC-like_jellyroll";"FAMILY:Germin";"BINDING_SITE:Germin_Mn-BS"
Sh_Salba_v2_43669	IPR001841;IPR013083;IPR011016	DOMAIN:Znf_RING;"DOMAIN:Znf_RING/FYVE/PHD";"DOMAIN:Znf_RING-CH"
Sh_Salba_v2_43672	IPR029472	FAMILY:UBN2_3
Sh_Salba_v2_43691	IPR001950;IPR005873	DOMAIN:TIF_SUI1;"FAMILY:Drp1"
Sh_Salba_v2_43695	IPR025224;IPR002048;IPR011992	FAMILY:CCAR1/CCAR2;"DOMAIN:EF_hand_dom";"DOMAIN:EF-hand-dom_pair"
Sh_Salba_v2_43698	IPR025224;IPR002048;IPR011992	FAMILY:CCAR1/CCAR2;"DOMAIN:EF_hand_dom";"DOMAIN:EF-hand-dom_pair"
Sh_Salba_v2_43700	IPR033031;IPR016024;IPR024986	FAMILY:SCC2/Nipped-B;"DOMAIN:ARM-type_fold";"DOMAIN:Nipped-B_C"
Sh_Salba_v2_43703	IPR019786;IPR011989;IPR001965;IPR033031;IPR013083;IPR016024;IPR011011;IPR026003	CONSERVED_SITE:Zinc_finger_PHD-type_CS;"DOMAIN:ARM-like";"DOMAIN:Znf_PHD";"FAMILY:SCC2/Nipped-B";"DOMAIN:Znf_RING/FYVE/PHD";"DOMAIN:ARM-type_fold";"DOMAIN:Znf_FYVE_PHD";"REPEAT:Cohesin_HEAT"
Sh_Salba_v2_43705	IPR008889	DOMAIN:VQ
Sh_Salba_v2_43707	IPR004159;IPR029063	FAMILY:Put_SAM_MeTrfase;"DOMAIN:SAM-dependent_MTases"
Sh_Salba_v2_43707	IPR004159;IPR029063	FAMILY:Put_SAM_MeTrfase;"DOMAIN:SAM-dependent_MTases"
Sh_Salba_v2_43709	IPR004159;IPR029063	FAMILY:Put_SAM_MeTrfase;"DOMAIN:SAM-dependent_MTases"
Sh_Salba_v2_43709	IPR004159;IPR029063	FAMILY:Put_SAM_MeTrfase;"DOMAIN:SAM-dependent_MTases"
Sh_Salba_v2_43711	IPR004159;IPR029063	FAMILY:Put_SAM_MeTrfase;"DOMAIN:SAM-dependent_MTases"
Sh_Salba_v2_43711	IPR004159;IPR029063	FAMILY:Put_SAM_MeTrfase;"DOMAIN:SAM-dependent_MTases"
Sh_Salba_v2_43712	IPR011991;IPR001005;IPR009057;IPR005818;IPR017930	DOMAIN:WHTH_DNA-bd_dom;"DOMAIN:SANT/Myb";"DOMAIN:Homeodomain-like";"DOMAIN:Histone_H1/H5_H15";"DOMAIN:Myb_dom"
Sh_Salba_v2_43714	IPR013159;IPR027806;IPR010921	DOMAIN:DnaA_C;"DOMAIN:HARBI1_dom";"DOMAIN:Trp_repressor/repl_initiator"
Sh_Salba_v2_43716	IPR013159;IPR027806;IPR010921	DOMAIN:DnaA_C;"DOMAIN:HARBI1_dom";"DOMAIN:Trp_repressor/repl_initiator"
Sh_Salba_v2_43717	IPR013159;IPR027806;IPR010921	DOMAIN:DnaA_C;"DOMAIN:HARBI1_dom";"DOMAIN:Trp_repressor/repl_initiator"
Sh_Salba_v2_43718	IPR013083	DOMAIN:Znf_RING/FYVE/PHD
Sh_Salba_v2_43720	IPR002496;IPR008179;IPR021130	DOMAIN:PRib_AMP_CycHydrolase_dom;"FAMILY:PRib-ATP_PPHydrolase";"FAMILY:PRib-ATP_PPHydrolase-like"
Sh_Salba_v2_43727	IPR011032;IPR020843;IPR016040;IPR014189;IPR013154;IPR013149;IPR002085	DOMAIN:GroES-like;"DOMAIN:PKS_ER";"DOMAIN:NAD(P)-bd_dom";"FAMILY:Quinone_OxRdtase_PIG3";"DOMAIN:ADH_N";"DOMAIN:ADH_C";"FAMILY:ADH_SF_Zn-type"
Sh_Salba_v2_43728	IPR016040;IPR002085	DOMAIN:NAD(P)-bd_dom;"FAMILY:ADH_SF_Zn-type"
Sh_Salba_v2_43728	IPR011032;IPR020843;IPR014189;IPR016040;IPR013154;IPR013149;IPR002085	DOMAIN:GroES-like;"DOMAIN:PKS_ER";"FAMILY:Quinone_OxRdtase_PIG3";"DOMAIN:NAD(P)-bd_dom";"DOMAIN:ADH_N";"DOMAIN:ADH_C";"FAMILY:ADH_SF_Zn-type"
Sh_Salba_v2_43730	IPR004276;IPR002213	DOMAIN:GlycoTrans_28_N;"FAMILY:UDP_glucos_trans"
Sh_Salba_v2_43732	IPR004276;IPR002213	DOMAIN:GlycoTrans_28_N;"FAMILY:UDP_glucos_trans"
Sh_Salba_v2_43733	IPR004276;IPR002213	DOMAIN:GlycoTrans_28_N;"FAMILY:UDP_glucos_trans"
Sh_Salba_v2_43735	IPR004276;IPR002213	DOMAIN:GlycoTrans_28_N;"FAMILY:UDP_glucos_trans"
Sh_Salba_v2_43736	IPR002213	FAMILY:UDP_glucos_trans
Sh_Salba_v2_43738	IPR001005;IPR009057;IPR017884	DOMAIN:SANT/Myb;"DOMAIN:Homeodomain-like";"DOMAIN:SANT_dom"
Sh_Salba_v2_43739	IPR028565;IPR027059	DOMAIN:MHD;"FAMILY:Coatomer_dsu"
Sh_Salba_v2_43739	IPR028565;IPR027059	DOMAIN:MHD;"FAMILY:Coatomer_dsu"
Sh_Salba_v2_43740	IPR028565;IPR027059	DOMAIN:MHD;"FAMILY:Coatomer_dsu"
Sh_Salba_v2_43740	IPR028565;IPR027059	DOMAIN:MHD;"FAMILY:Coatomer_dsu"
Sh_Salba_v2_43741	IPR028565;IPR027059	DOMAIN:MHD;"FAMILY:Coatomer_dsu"
Sh_Salba_v2_43742	IPR027059	FAMILY:Coatomer_dsu
Sh_Salba_v2_43745	IPR012340	DOMAIN:NA-bd_OB-fold
Sh_Salba_v2_43750	IPR018247;IPR011992	BINDING_SITE:EF_Hand_1_Ca_BS;"DOMAIN:EF-hand-dom_pair"
Sh_Salba_v2_43750	IPR018247;IPR011992;IPR002048	BINDING_SITE:EF_Hand_1_Ca_BS;"DOMAIN:EF-hand-dom_pair";"DOMAIN:EF_hand_dom"
Sh_Salba_v2_43753	IPR018247;IPR002048;IPR011992	BINDING_SITE:EF_Hand_1_Ca_BS;"DOMAIN:EF_hand_dom";"DOMAIN:EF-hand-dom_pair"
Sh_Salba_v2_43753	IPR018247;IPR011992	BINDING_SITE:EF_Hand_1_Ca_BS;"DOMAIN:EF-hand-dom_pair"
Sh_Salba_v2_43754	IPR018247;IPR011992	BINDING_SITE:EF_Hand_1_Ca_BS;"DOMAIN:EF-hand-dom_pair"
Sh_Salba_v2_43754	IPR018247;IPR002048;IPR011992	BINDING_SITE:EF_Hand_1_Ca_BS;"DOMAIN:EF_hand_dom";"DOMAIN:EF-hand-dom_pair"
Sh_Salba_v2_43757	IPR014729;IPR006016	DOMAIN:Rossmann-like_a/b/a_fold;"DOMAIN:UspA"
Sh_Salba_v2_43759	IPR021489	FAMILY:DUF3143
Sh_Salba_v2_43761	IPR027417	DOMAIN:P-loop_NTPase
Sh_Salba_v2_43762	IPR027417	DOMAIN:P-loop_NTPase
Sh_Salba_v2_43762	IPR027417	DOMAIN:P-loop_NTPase
Sh_Salba_v2_43764	IPR027417	DOMAIN:P-loop_NTPase
Sh_Salba_v2_43768	IPR006702;IPR006459	DOMAIN:DUF588;"FAMILY:CASP/CASPL"
Sh_Salba_v2_43770	IPR006702;IPR006459	DOMAIN:DUF588;"FAMILY:CASP/CASPL"
Sh_Salba_v2_43771	IPR017761;IPR011706;IPR011707;IPR008972;IPR033138;IPR002355;IPR001117	FAMILY:Laccase;"DOMAIN:Cu-oxidase_2";"DOMAIN:Cu-oxidase_3";"DOMAIN:Cupredoxin";"CONSERVED_SITE:Cu_oxidase_CS";"BINDING_SITE:Cu_oxidase_Cu_BS";"DOMAIN:Cu-oxidase"
Sh_Salba_v2_43775	IPR027353;IPR001487	DOMAIN:NET_dom;"DOMAIN:Bromodomain"
Sh_Salba_v2_43776	IPR027353;IPR001487	DOMAIN:NET_dom;"DOMAIN:Bromodomain"
Sh_Salba_v2_43778	IPR017761;IPR011706;IPR011707;IPR008972;IPR033138;IPR002355;IPR001117	FAMILY:Laccase;"DOMAIN:Cu-oxidase_2";"DOMAIN:Cu-oxidase_3";"DOMAIN:Cupredoxin";"CONSERVED_SITE:Cu_oxidase_CS";"BINDING_SITE:Cu_oxidase_Cu_BS";"DOMAIN:Cu-oxidase"
Sh_Salba_v2_43782	IPR005150	FAMILY:Cellulose_synth
Sh_Salba_v2_43782	IPR005150	FAMILY:Cellulose_synth
Sh_Salba_v2_43786	IPR005150	FAMILY:Cellulose_synth
Sh_Salba_v2_43786	IPR005150	FAMILY:Cellulose_synth
Sh_Salba_v2_43787	IPR005150	FAMILY:Cellulose_synth
Sh_Salba_v2_43787	IPR005150;IPR027934;IPR001841;IPR013083;IPR029044	FAMILY:Cellulose_synth;"DOMAIN:CES_Znf_RING";"DOMAIN:Znf_RING";"DOMAIN:Znf_RING/FYVE/PHD";"DOMAIN:Nucleotide-diphossugar_trans"
Sh_Salba_v2_43791	IPR009071	DOMAIN:HMG_box_dom
Sh_Salba_v2_43792	IPR000719;IPR013210;IPR001245;IPR032675;IPR013320;IPR011009	DOMAIN:Prot_kinase_dom;"DOMAIN:LRR_N_plant-typ";"DOMAIN:Ser-Thr/Tyr_kinase_cat_dom";"DOMAIN:L_dom-like";"DOMAIN:ConA-like_dom";"DOMAIN:Kinase-like_dom"
Sh_Salba_v2_43796	IPR000719;IPR020683;IPR001245;IPR011009;IPR002110	DOMAIN:Prot_kinase_dom;"DOMAIN:Ankyrin_rpt-contain_dom";"DOMAIN:Ser-Thr/Tyr_kinase_cat_dom";"DOMAIN:Kinase-like_dom";"REPEAT:Ankyrin_rpt"
Sh_Salba_v2_43799	IPR000719;IPR020683;IPR001245;IPR011009;IPR002110	DOMAIN:Prot_kinase_dom;"DOMAIN:Ankyrin_rpt-contain_dom";"DOMAIN:Ser-Thr/Tyr_kinase_cat_dom";"DOMAIN:Kinase-like_dom";"REPEAT:Ankyrin_rpt"
Sh_Salba_v2_43800	IPR000719;IPR001245;IPR011009	DOMAIN:Prot_kinase_dom;"DOMAIN:Ser-Thr/Tyr_kinase_cat_dom";"DOMAIN:Kinase-like_dom"
Sh_Salba_v2_43800	IPR000719;IPR020683;IPR001245;IPR011009;IPR002110	DOMAIN:Prot_kinase_dom;"DOMAIN:Ankyrin_rpt-contain_dom";"DOMAIN:Ser-Thr/Tyr_kinase_cat_dom";"DOMAIN:Kinase-like_dom";"REPEAT:Ankyrin_rpt"
Sh_Salba_v2_43803	IPR000719;IPR020683;IPR001245;IPR020635;IPR011009;IPR002110	DOMAIN:Prot_kinase_dom;"DOMAIN:Ankyrin_rpt-contain_dom";"DOMAIN:Ser-Thr/Tyr_kinase_cat_dom";"DOMAIN:Tyr_kinase_cat_dom";"DOMAIN:Kinase-like_dom";"REPEAT:Ankyrin_rpt"
Sh_Salba_v2_43805	IPR000504;IPR012677	DOMAIN:RRM_dom;"DOMAIN:Nucleotide-bd_a/b_plait"
Sh_Salba_v2_43806	IPR000504;IPR012677	DOMAIN:RRM_dom;"DOMAIN:Nucleotide-bd_a/b_plait"
Sh_Salba_v2_43808	IPR000504;IPR012677	DOMAIN:RRM_dom;"DOMAIN:Nucleotide-bd_a/b_plait"
Sh_Salba_v2_43809	IPR016177;IPR001471	DOMAIN:DNA-bd_dom;"DOMAIN:AP2/ERF_dom"
Sh_Salba_v2_43810	IPR016177;IPR001471	DOMAIN:DNA-bd_dom;"DOMAIN:AP2/ERF_dom"
Sh_Salba_v2_43818	IPR016040	DOMAIN:NAD(P)-bd_dom
Sh_Salba_v2_43820	IPR016040	DOMAIN:NAD(P)-bd_dom
Sh_Salba_v2_43821	IPR027329	DOMAIN:TPX2_C
Sh_Salba_v2_43826	IPR027806	DOMAIN:HARBI1_dom
Sh_Salba_v2_43828	IPR027806	DOMAIN:HARBI1_dom
Sh_Salba_v2_43829	IPR008991;IPR014722;IPR003256	DOMAIN:Translation_prot_SH3-like;"DOMAIN:Rib_L2_dom2";"FAMILY:Ribosomal_L24"
Sh_Salba_v2_43829	IPR008991;IPR014722;IPR005825;IPR003256;IPR005824	DOMAIN:Translation_prot_SH3-like;"DOMAIN:Rib_L2_dom2";"CONSERVED_SITE:Ribosomal_L24/26_CS";"FAMILY:Ribosomal_L24";"DOMAIN:KOW"
Sh_Salba_v2_43830	IPR008991;IPR014722;IPR005825;IPR003256;IPR005824	DOMAIN:Translation_prot_SH3-like;"DOMAIN:Rib_L2_dom2";"CONSERVED_SITE:Ribosomal_L24/26_CS";"FAMILY:Ribosomal_L24";"DOMAIN:KOW"
Sh_Salba_v2_43832	IPR008991;IPR014722;IPR003256	DOMAIN:Translation_prot_SH3-like;"DOMAIN:Rib_L2_dom2";"FAMILY:Ribosomal_L24"
Sh_Salba_v2_43832	IPR008991;IPR014722;IPR003256	DOMAIN:Translation_prot_SH3-like;"DOMAIN:Rib_L2_dom2";"FAMILY:Ribosomal_L24"
Sh_Salba_v2_43833	IPR008991;IPR014722;IPR003256	DOMAIN:Translation_prot_SH3-like;"DOMAIN:Rib_L2_dom2";"FAMILY:Ribosomal_L24"
Sh_Salba_v2_43833	IPR008991;IPR014722;IPR003256	DOMAIN:Translation_prot_SH3-like;"DOMAIN:Rib_L2_dom2";"FAMILY:Ribosomal_L24"
Sh_Salba_v2_43835	IPR020846;IPR005828	DOMAIN:MFS_dom;"FAMILY:MFS_sugar_transport_like"
Sh_Salba_v2_43840	IPR032675	DOMAIN:L_dom-like
Sh_Salba_v2_43842	IPR007493	FAMILY:DUF538
Sh_Salba_v2_43850	IPR011678;IPR026895	DOMAIN:DUF1620;"FAMILY:EMC1"
Sh_Salba_v2_43850	IPR011678;IPR026895	DOMAIN:DUF1620;"FAMILY:EMC1"
Sh_Salba_v2_43851	IPR011678;IPR026895	DOMAIN:DUF1620;"FAMILY:EMC1"
Sh_Salba_v2_43851	IPR011678;IPR026895	DOMAIN:DUF1620;"FAMILY:EMC1"
Sh_Salba_v2_43854	IPR011678;IPR026895	DOMAIN:DUF1620;"FAMILY:EMC1"
Sh_Salba_v2_43855	IPR011678;IPR026895	DOMAIN:DUF1620;"FAMILY:EMC1"
Sh_Salba_v2_43859	IPR010402	DOMAIN:CCT_domain
Sh_Salba_v2_43865	IPR011692	FAMILY:Stress_up-reg_Nod19
Sh_Salba_v2_43868	IPR011692	FAMILY:Stress_up-reg_Nod19
Sh_Salba_v2_43870	IPR011692	FAMILY:Stress_up-reg_Nod19
Sh_Salba_v2_43871	IPR013761;IPR001660	DOMAIN:SAM/pointed;"DOMAIN:SAM"
Sh_Salba_v2_43879	IPR024936;IPR002130;IPR029000	FAMILY:Cyclophilin-type_PPIase;"DOMAIN:Cyclophilin-type_PPIase_dom";"DOMAIN:Cyclophilin-like_dom"
Sh_Salba_v2_43880	IPR024936;IPR002130;IPR020892;IPR029000	FAMILY:Cyclophilin-type_PPIase;"DOMAIN:Cyclophilin-type_PPIase_dom";"CONSERVED_SITE:Cyclophilin-type_PPIase_CS";"DOMAIN:Cyclophilin-like_dom"
Sh_Salba_v2_43881	IPR024936;IPR002130;IPR020892;IPR029000	FAMILY:Cyclophilin-type_PPIase;"DOMAIN:Cyclophilin-type_PPIase_dom";"CONSERVED_SITE:Cyclophilin-type_PPIase_CS";"DOMAIN:Cyclophilin-like_dom"
Sh_Salba_v2_43881	IPR024936;IPR002130;IPR029000	FAMILY:Cyclophilin-type_PPIase;"DOMAIN:Cyclophilin-type_PPIase_dom";"DOMAIN:Cyclophilin-like_dom"
Sh_Salba_v2_43882	IPR006214	FAMILY:Bax_inhibitor_1-related
Sh_Salba_v2_43883	IPR006214	FAMILY:Bax_inhibitor_1-related
Sh_Salba_v2_43884	IPR006214	FAMILY:Bax_inhibitor_1-related
Sh_Salba_v2_43884	IPR006214	FAMILY:Bax_inhibitor_1-related
Sh_Salba_v2_43885	IPR006214	FAMILY:Bax_inhibitor_1-related
Sh_Salba_v2_43886	IPR006214	FAMILY:Bax_inhibitor_1-related
Sh_Salba_v2_43887	IPR006214	FAMILY:Bax_inhibitor_1-related
Sh_Salba_v2_43888	IPR006214	FAMILY:Bax_inhibitor_1-related
Sh_Salba_v2_43897	IPR001810;IPR006553;IPR032675	DOMAIN:F-box_dom;"REPEAT:Leu-rich_rpt_Cys-con_subtyp";"DOMAIN:L_dom-like"
Sh_Salba_v2_43900	IPR004101	DOMAIN:Mur_ligase_C
Sh_Salba_v2_43900	IPR013221;IPR004101	DOMAIN:Mur_ligase_cen;"DOMAIN:Mur_ligase_C"
Sh_Salba_v2_43901	IPR013221;IPR004101	DOMAIN:Mur_ligase_cen;"DOMAIN:Mur_ligase_C"
Sh_Salba_v2_43902	IPR013221;IPR004101	DOMAIN:Mur_ligase_cen;"DOMAIN:Mur_ligase_C"
Sh_Salba_v2_43903	IPR013221;IPR004101	DOMAIN:Mur_ligase_cen;"DOMAIN:Mur_ligase_C"
Sh_Salba_v2_43905	IPR004101	DOMAIN:Mur_ligase_C
Sh_Salba_v2_43905	IPR016040;IPR013221;IPR000713;IPR004101	DOMAIN:NAD(P)-bd_dom;"DOMAIN:Mur_ligase_cen";"DOMAIN:Mur_ligase_N";"DOMAIN:Mur_ligase_C"
Sh_Salba_v2_43906	IPR016040;IPR013221;IPR000713;IPR004101;IPR005758	DOMAIN:NAD(P)-bd_dom;"DOMAIN:Mur_ligase_cen";"DOMAIN:Mur_ligase_N";"DOMAIN:Mur_ligase_C";"FAMILY:UDP-N-AcMur_Ala_ligase_murC"
Sh_Salba_v2_43907	IPR016040;IPR013221;IPR000713;IPR004101;IPR005758	DOMAIN:NAD(P)-bd_dom;"DOMAIN:Mur_ligase_cen";"DOMAIN:Mur_ligase_N";"DOMAIN:Mur_ligase_C";"FAMILY:UDP-N-AcMur_Ala_ligase_murC"
Sh_Salba_v2_43908	IPR016040;IPR013221;IPR000713	DOMAIN:NAD(P)-bd_dom;"DOMAIN:Mur_ligase_cen";"DOMAIN:Mur_ligase_N"
Sh_Salba_v2_43909	IPR015227	FAMILY:Mitogen_YERPS
Sh_Salba_v2_43922	IPR019547	DOMAIN:TMEM189_B_dmain
Sh_Salba_v2_43924	IPR019547	DOMAIN:TMEM189_B_dmain
Sh_Salba_v2_43926	IPR019547	DOMAIN:TMEM189_B_dmain
Sh_Salba_v2_43930	IPR029058;IPR003386	DOMAIN:AB_hydrolase;"FAMILY:LACT/PDAT_acylTrfase"
Sh_Salba_v2_43931	IPR029058;IPR003386	DOMAIN:AB_hydrolase;"FAMILY:LACT/PDAT_acylTrfase"
Sh_Salba_v2_43931	IPR029058	DOMAIN:AB_hydrolase
Sh_Salba_v2_43933	IPR029058;IPR003386	DOMAIN:AB_hydrolase;"FAMILY:LACT/PDAT_acylTrfase"
Sh_Salba_v2_43939	IPR001005;IPR025756;IPR009057;IPR017930;IPR006447	DOMAIN:SANT/Myb;"DOMAIN:Myb_CC_LHEQLE";"DOMAIN:Homeodomain-like";"DOMAIN:Myb_dom";"DOMAIN:Myb_dom_plants"
Sh_Salba_v2_43940	IPR001005;IPR009057;IPR025756;IPR017930;IPR006447	DOMAIN:SANT/Myb;"DOMAIN:Homeodomain-like";"DOMAIN:Myb_CC_LHEQLE";"DOMAIN:Myb_dom";"DOMAIN:Myb_dom_plants"
Sh_Salba_v2_43941	IPR001005;IPR009057;IPR017930;IPR006447	DOMAIN:SANT/Myb;"DOMAIN:Homeodomain-like";"DOMAIN:Myb_dom";"DOMAIN:Myb_dom_plants"
Sh_Salba_v2_43944	IPR000719;IPR011009;IPR008271	DOMAIN:Prot_kinase_dom;"DOMAIN:Kinase-like_dom";"ACTIVE_SITE:Ser/Thr_kinase_AS"
Sh_Salba_v2_43947	IPR017441;IPR000719;IPR002290;IPR011009;IPR008271	BINDING_SITE:Protein_kinase_ATP_BS;"DOMAIN:Prot_kinase_dom";"DOMAIN:Ser/Thr_dual-sp_kinase";"DOMAIN:Kinase-like_dom";"ACTIVE_SITE:Ser/Thr_kinase_AS"
Sh_Salba_v2_43949	IPR017441;IPR000719;IPR002290;IPR011009;IPR008271	BINDING_SITE:Protein_kinase_ATP_BS;"DOMAIN:Prot_kinase_dom";"DOMAIN:Ser/Thr_dual-sp_kinase";"DOMAIN:Kinase-like_dom";"ACTIVE_SITE:Ser/Thr_kinase_AS"
Sh_Salba_v2_43950	IPR017441;IPR000719;IPR002290;IPR011009;IPR008271	BINDING_SITE:Protein_kinase_ATP_BS;"DOMAIN:Prot_kinase_dom";"DOMAIN:Ser/Thr_dual-sp_kinase";"DOMAIN:Kinase-like_dom";"ACTIVE_SITE:Ser/Thr_kinase_AS"
Sh_Salba_v2_43964	IPR000315	DOMAIN:Znf_B-box
Sh_Salba_v2_43965	IPR000315	DOMAIN:Znf_B-box
Sh_Salba_v2_43966	IPR000315	DOMAIN:Znf_B-box
Sh_Salba_v2_43967	IPR000315	DOMAIN:Znf_B-box
Sh_Salba_v2_43970	IPR000315	DOMAIN:Znf_B-box
Sh_Salba_v2_43972	IPR000315	DOMAIN:Znf_B-box
Sh_Salba_v2_43974	IPR003832	FAMILY:AP_V-HP-rel
Sh_Salba_v2_43974	IPR008974;IPR018121;IPR004162	DOMAIN:TRAF-like;"DOMAIN:7-in-absentia-prot_TRAF-dom";"FAMILY:SINA-like"
Sh_Salba_v2_43975	IPR003832	FAMILY:AP_V-HP-rel
Sh_Salba_v2_43975	IPR003832	FAMILY:AP_V-HP-rel
Sh_Salba_v2_43977	IPR008974;IPR004162	DOMAIN:TRAF-like;"FAMILY:SINA-like"
Sh_Salba_v2_43977	IPR008974;IPR018121;IPR004162	DOMAIN:TRAF-like;"DOMAIN:7-in-absentia-prot_TRAF-dom";"FAMILY:SINA-like"
Sh_Salba_v2_43977	IPR003832	FAMILY:AP_V-HP-rel
Sh_Salba_v2_43977	IPR003832	FAMILY:AP_V-HP-rel
Sh_Salba_v2_43978	IPR003832	FAMILY:AP_V-HP-rel
Sh_Salba_v2_43978	IPR003832	FAMILY:AP_V-HP-rel
Sh_Salba_v2_43978	IPR003832	FAMILY:AP_V-HP-rel
Sh_Salba_v2_43986	IPR000182;IPR016181	DOMAIN:GNAT_dom;"DOMAIN:Acyl_CoA_acyltransferase"
Sh_Salba_v2_43987	IPR000182;IPR016181	DOMAIN:GNAT_dom;"DOMAIN:Acyl_CoA_acyltransferase"
Sh_Salba_v2_43988	IPR000182;IPR016181	DOMAIN:GNAT_dom;"DOMAIN:Acyl_CoA_acyltransferase"
Sh_Salba_v2_43988	IPR000182;IPR016181	DOMAIN:GNAT_dom;"DOMAIN:Acyl_CoA_acyltransferase"
Sh_Salba_v2_43989	IPR000182;IPR016181	DOMAIN:GNAT_dom;"DOMAIN:Acyl_CoA_acyltransferase"
Sh_Salba_v2_43990	IPR000182;IPR016181	DOMAIN:GNAT_dom;"DOMAIN:Acyl_CoA_acyltransferase"
Sh_Salba_v2_43991	IPR000182;IPR016181	DOMAIN:GNAT_dom;"DOMAIN:Acyl_CoA_acyltransferase"
Sh_Salba_v2_43992	IPR000182;IPR016181	DOMAIN:GNAT_dom;"DOMAIN:Acyl_CoA_acyltransferase"
Sh_Salba_v2_43993	IPR000182;IPR016181	DOMAIN:GNAT_dom;"DOMAIN:Acyl_CoA_acyltransferase"
Sh_Salba_v2_43993	IPR000182;IPR016181	DOMAIN:GNAT_dom;"DOMAIN:Acyl_CoA_acyltransferase"
Sh_Salba_v2_44000	IPR000439;IPR012678;IPR024794;IPR020925	FAMILY:Ribosomal_L15e;"DOMAIN:Ribosomal_L23/L15e_core_dom";"DOMAIN:Rbsml_L15e_core_dom";"CONSERVED_SITE:Ribosomal_L15e_CS"
Sh_Salba_v2_44003	IPR000439;IPR012678;IPR024794;IPR020925	FAMILY:Ribosomal_L15e;"DOMAIN:Ribosomal_L23/L15e_core_dom";"DOMAIN:Rbsml_L15e_core_dom";"CONSERVED_SITE:Ribosomal_L15e_CS"
Sh_Salba_v2_44004	IPR001910;IPR023186	DOMAIN:Inosine/uridine_hydrolase_dom;"FAMILY:Inosine/uridine_hydrolase"
Sh_Salba_v2_44006	IPR001910;IPR023186	DOMAIN:Inosine/uridine_hydrolase_dom;"FAMILY:Inosine/uridine_hydrolase"
Sh_Salba_v2_44007	IPR001910;IPR023186	DOMAIN:Inosine/uridine_hydrolase_dom;"FAMILY:Inosine/uridine_hydrolase"
Sh_Salba_v2_44008	IPR001910;IPR023186	DOMAIN:Inosine/uridine_hydrolase_dom;"FAMILY:Inosine/uridine_hydrolase"
Sh_Salba_v2_44009	IPR023186	FAMILY:Inosine/uridine_hydrolase
Sh_Salba_v2_44013	IPR002041;IPR001806;IPR005225;IPR020849;IPR003579;IPR027417;IPR003578	FAMILY:Ran_GTPase;"FAMILY:Small_GTPase";"DOMAIN:Small_GTP-bd_dom";"FAMILY:Small_GTPase_Ras";"FAMILY:Small_GTPase_Rab_type";"DOMAIN:P-loop_NTPase";"FAMILY:Small_GTPase_Rho"
Sh_Salba_v2_44014	IPR002041;IPR001806;IPR005225;IPR020849;IPR003579;IPR027417;IPR003578	FAMILY:Ran_GTPase;"FAMILY:Small_GTPase";"DOMAIN:Small_GTP-bd_dom";"FAMILY:Small_GTPase_Ras";"FAMILY:Small_GTPase_Rab_type";"DOMAIN:P-loop_NTPase";"FAMILY:Small_GTPase_Rho"
Sh_Salba_v2_44015	IPR002041;IPR001806;IPR005225;IPR020849;IPR003579;IPR027417;IPR003578	FAMILY:Ran_GTPase;"FAMILY:Small_GTPase";"DOMAIN:Small_GTP-bd_dom";"FAMILY:Small_GTPase_Ras";"FAMILY:Small_GTPase_Rab_type";"DOMAIN:P-loop_NTPase";"FAMILY:Small_GTPase_Rho"
Sh_Salba_v2_44018	IPR001806;IPR003579;IPR020849;IPR027417	FAMILY:Small_GTPase;"FAMILY:Small_GTPase_Rab_type";"FAMILY:Small_GTPase_Ras";"DOMAIN:P-loop_NTPase"
Sh_Salba_v2_44019	IPR005225;IPR001806;IPR003579;IPR020849;IPR027417;IPR003578	DOMAIN:Small_GTP-bd_dom;"FAMILY:Small_GTPase";"FAMILY:Small_GTPase_Rab_type";"FAMILY:Small_GTPase_Ras";"DOMAIN:P-loop_NTPase";"FAMILY:Small_GTPase_Rho"
Sh_Salba_v2_44020	IPR027417;IPR006689	DOMAIN:P-loop_NTPase;"FAMILY:Small_GTPase_ARF/SAR"
Sh_Salba_v2_44023	IPR027417;IPR006689	DOMAIN:P-loop_NTPase;"FAMILY:Small_GTPase_ARF/SAR"
Sh_Salba_v2_44023	IPR027417;IPR006689	DOMAIN:P-loop_NTPase;"FAMILY:Small_GTPase_ARF/SAR"
Sh_Salba_v2_44025	IPR024156;IPR003579;IPR027417;IPR006689	FAMILY:Small_GTPase_ARF;"FAMILY:Small_GTPase_Rab_type";"DOMAIN:P-loop_NTPase";"FAMILY:Small_GTPase_ARF/SAR"
Sh_Salba_v2_44036	IPR013666	DOMAIN:PH_pln
Sh_Salba_v2_44046	IPR009072;IPR032458	DOMAIN:Histone-fold;"CONSERVED_SITE:Histone_H2A_CS"
Sh_Salba_v2_44047	IPR009072;IPR032458	DOMAIN:Histone-fold;"CONSERVED_SITE:Histone_H2A_CS"
Sh_Salba_v2_44053	IPR005181;IPR013830	DOMAIN:DUF303_acetylest;"DOMAIN:SGNH_hydro"
Sh_Salba_v2_44056	IPR003657	DOMAIN:WRKY_dom
Sh_Salba_v2_44058	IPR003657	DOMAIN:WRKY_dom
Sh_Salba_v2_44058	IPR003657	DOMAIN:WRKY_dom
Sh_Salba_v2_44059	IPR003657	DOMAIN:WRKY_dom
Sh_Salba_v2_44059	IPR003657	DOMAIN:WRKY_dom
Sh_Salba_v2_44068	IPR012416	FAMILY:CBP60
Sh_Salba_v2_44069	IPR012416	FAMILY:CBP60
Sh_Salba_v2_44069	IPR012416	FAMILY:CBP60
Sh_Salba_v2_44070	IPR012416	FAMILY:CBP60
Sh_Salba_v2_44071	IPR012416	FAMILY:CBP60
Sh_Salba_v2_44071	IPR012416	FAMILY:CBP60
Sh_Salba_v2_44073	IPR012416	FAMILY:CBP60
Sh_Salba_v2_44075	IPR012416	FAMILY:CBP60
Sh_Salba_v2_44076	IPR012416	FAMILY:CBP60
Sh_Salba_v2_44077	IPR005630;IPR008949	DOMAIN:Terpene_synthase_metal-bd;"DOMAIN:Isoprenoid_synthase_dom"
Sh_Salba_v2_44078	IPR005630;IPR008949	DOMAIN:Terpene_synthase_metal-bd;"DOMAIN:Isoprenoid_synthase_dom"
Sh_Salba_v2_44089	IPR029058;IPR000639;IPR000073	DOMAIN:AB_hydrolase;"FAMILY:Epox_hydrolase-like";"DOMAIN:AB_hydrolase_1"
Sh_Salba_v2_44094	IPR029058;IPR000639	DOMAIN:AB_hydrolase;"FAMILY:Epox_hydrolase-like"
Sh_Salba_v2_44095	IPR003594	DOMAIN:HATPase_C
Sh_Salba_v2_44102	IPR003594	DOMAIN:HATPase_C
Sh_Salba_v2_44107	IPR016040;IPR008030	DOMAIN:NAD(P)-bd_dom;"DOMAIN:NmrA-like"
Sh_Salba_v2_44111	IPR032801	FAMILY:FAM213/AAED1
Sh_Salba_v2_44112	IPR032801	FAMILY:FAM213/AAED1
Sh_Salba_v2_44116	IPR032801	FAMILY:FAM213/AAED1
Sh_Salba_v2_44117	IPR032801	FAMILY:FAM213/AAED1
Sh_Salba_v2_44118	IPR032801;IPR012336	FAMILY:FAM213/AAED1;"DOMAIN:Thioredoxin-like_fold"
Sh_Salba_v2_44119	IPR000866;IPR032801;IPR012336	DOMAIN:AhpC/TSA;"FAMILY:FAM213/AAED1";"DOMAIN:Thioredoxin-like_fold"
Sh_Salba_v2_44122	IPR011598	DOMAIN:bHLH_dom
Sh_Salba_v2_44123	IPR011598	DOMAIN:bHLH_dom
Sh_Salba_v2_44125	IPR011598	DOMAIN:bHLH_dom
Sh_Salba_v2_44132	IPR007259	FAMILY:TUBGCP
Sh_Salba_v2_44139	IPR007259	FAMILY:TUBGCP
Sh_Salba_v2_44142	IPR011707;IPR008972;IPR011706;IPR001117	DOMAIN:Cu-oxidase_3;"DOMAIN:Cupredoxin";"DOMAIN:Cu-oxidase_2";"DOMAIN:Cu-oxidase"
Sh_Salba_v2_44143	IPR011706;IPR011707;IPR008972;IPR001117	DOMAIN:Cu-oxidase_2;"DOMAIN:Cu-oxidase_3";"DOMAIN:Cupredoxin";"DOMAIN:Cu-oxidase"
Sh_Salba_v2_44143	IPR011706;IPR008972	DOMAIN:Cu-oxidase_2;"DOMAIN:Cupredoxin"
Sh_Salba_v2_44147	IPR007862;IPR027417;IPR006259;IPR000850	DOMAIN:Adenylate_kinase_lid-dom;"DOMAIN:P-loop_NTPase";"FAMILY:Adenyl_kin_sub";"FAMILY:Adenylat/UMP-CMP_kin"
Sh_Salba_v2_44150	IPR007736	FAMILY:Caleosin-related
Sh_Salba_v2_44153	IPR007736	FAMILY:Caleosin-related
Sh_Salba_v2_44155	IPR020683;IPR002110	DOMAIN:Ankyrin_rpt-contain_dom;"REPEAT:Ankyrin_rpt"
Sh_Salba_v2_44160	IPR020683;IPR002110	DOMAIN:Ankyrin_rpt-contain_dom;"REPEAT:Ankyrin_rpt"
Sh_Salba_v2_44161	IPR007736	FAMILY:Caleosin-related
Sh_Salba_v2_44162	IPR011992;IPR007736	DOMAIN:EF-hand-dom_pair;"FAMILY:Caleosin-related"
Sh_Salba_v2_44163	IPR007736	FAMILY:Caleosin-related
Sh_Salba_v2_44173	IPR007157	FAMILY:PspA_IM30
Sh_Salba_v2_44174	IPR007157	FAMILY:PspA_IM30
Sh_Salba_v2_44175	IPR007157	FAMILY:PspA_IM30
Sh_Salba_v2_44178	IPR007157	FAMILY:PspA_IM30
Sh_Salba_v2_44178	IPR007157	FAMILY:PspA_IM30
Sh_Salba_v2_44180	IPR007157	FAMILY:PspA_IM30
Sh_Salba_v2_44183	IPR018247;IPR011992;IPR002048	BINDING_SITE:EF_Hand_1_Ca_BS;"DOMAIN:EF-hand-dom_pair";"DOMAIN:EF_hand_dom"
Sh_Salba_v2_44187	IPR004316	FAMILY:SWEET_sugar_transpr
Sh_Salba_v2_44188	IPR004316	FAMILY:SWEET_sugar_transpr
Sh_Salba_v2_44193	IPR031137;IPR014977	FAMILY:GRF;"DOMAIN:WRC_dom"
Sh_Salba_v2_44194	IPR031137;IPR014977	FAMILY:GRF;"DOMAIN:WRC_dom"
Sh_Salba_v2_44195	IPR006121	DOMAIN:HMA_dom
Sh_Salba_v2_44201	IPR032675	DOMAIN:L_dom-like
Sh_Salba_v2_44203	IPR032675	DOMAIN:L_dom-like
Sh_Salba_v2_44208	IPR018962	DOMAIN:DUF1995
Sh_Salba_v2_44209	IPR000717	DOMAIN:PCI_dom
Sh_Salba_v2_44210	IPR000717	DOMAIN:PCI_dom
Sh_Salba_v2_44211	IPR000717	DOMAIN:PCI_dom
Sh_Salba_v2_44215	IPR000717	DOMAIN:PCI_dom
Sh_Salba_v2_44216	IPR000717	DOMAIN:PCI_dom
Sh_Salba_v2_44217	IPR000717	DOMAIN:PCI_dom
Sh_Salba_v2_44221	IPR018247;IPR011992;IPR002048	BINDING_SITE:EF_Hand_1_Ca_BS;"DOMAIN:EF-hand-dom_pair";"DOMAIN:EF_hand_dom"
Sh_Salba_v2_44224	IPR008978	DOMAIN:HSP20-like_chaperone
Sh_Salba_v2_44226	IPR008978	DOMAIN:HSP20-like_chaperone
Sh_Salba_v2_44227	IPR008978	DOMAIN:HSP20-like_chaperone
Sh_Salba_v2_44231	IPR002208;IPR023201	FAMILY:SecY/SEC61-alpha;"DOMAIN:SecY_su_dom"
Sh_Salba_v2_44231	IPR002208;IPR023201	FAMILY:SecY/SEC61-alpha;"DOMAIN:SecY_su_dom"
Sh_Salba_v2_44232	IPR002208;IPR023201	FAMILY:SecY/SEC61-alpha;"DOMAIN:SecY_su_dom"
Sh_Salba_v2_44234	IPR023271;IPR022357;IPR000425	DOMAIN:Aquaporin-like;"CONSERVED_SITE:MIP_CS";"FAMILY:MIP"
Sh_Salba_v2_44234	IPR023271;IPR000425	DOMAIN:Aquaporin-like;"FAMILY:MIP"
Sh_Salba_v2_44237	IPR023271;IPR022357;IPR000425	DOMAIN:Aquaporin-like;"CONSERVED_SITE:MIP_CS";"FAMILY:MIP"
Sh_Salba_v2_44237	IPR023271;IPR000425	DOMAIN:Aquaporin-like;"FAMILY:MIP"
Sh_Salba_v2_44238	IPR023271;IPR000425	DOMAIN:Aquaporin-like;"FAMILY:MIP"
Sh_Salba_v2_44238	IPR023271;IPR000425	DOMAIN:Aquaporin-like;"FAMILY:MIP"
Sh_Salba_v2_44239	IPR033034	FAMILY:NDUFB9
Sh_Salba_v2_44240	IPR033034	FAMILY:NDUFB9
Sh_Salba_v2_44241	IPR033034	FAMILY:NDUFB9
Sh_Salba_v2_44252	IPR012442	FAMILY:DUF1645_plant
Sh_Salba_v2_44255	IPR031107;IPR002068;IPR008978	FAMILY:HSP20;"DOMAIN:A-crystallin/Hsp20_dom";"DOMAIN:HSP20-like_chaperone"
Sh_Salba_v2_44257	IPR031107;IPR002068;IPR008978	FAMILY:HSP20;"DOMAIN:A-crystallin/Hsp20_dom";"DOMAIN:HSP20-like_chaperone"
Sh_Salba_v2_44258	IPR031107;IPR002068;IPR008978	FAMILY:HSP20;"DOMAIN:A-crystallin/Hsp20_dom";"DOMAIN:HSP20-like_chaperone"
Sh_Salba_v2_44263	IPR003441	DOMAIN:NAC-dom
Sh_Salba_v2_44264	IPR003441	DOMAIN:NAC-dom
Sh_Salba_v2_44266	IPR003441	DOMAIN:NAC-dom
Sh_Salba_v2_44267	IPR028356;IPR001732;IPR008927;IPR016040;IPR014027;IPR014026;IPR017476	FAMILY:UDPglc_DH_euk;"DOMAIN:UDP-Glc/GDP-Man_DH_N";"DOMAIN:6-PGluconate_DH_C-like";"DOMAIN:NAD(P)-bd_dom";"DOMAIN:UDP-Glc/GDP-Man_DH_C";"DOMAIN:UDP-Glc/GDP-Man_DH_dimer";"FAMILY:UDP-Glc/GDP-Man"
Sh_Salba_v2_44268	IPR001732;IPR028356;IPR008927;IPR016040;IPR014027;IPR014026;IPR017476	DOMAIN:UDP-Glc/GDP-Man_DH_N;"FAMILY:UDPglc_DH_euk";"DOMAIN:6-PGluconate_DH_C-like";"DOMAIN:NAD(P)-bd_dom";"DOMAIN:UDP-Glc/GDP-Man_DH_C";"DOMAIN:UDP-Glc/GDP-Man_DH_dimer";"FAMILY:UDP-Glc/GDP-Man"
Sh_Salba_v2_44270	IPR005691	FAMILY:Tic20
Sh_Salba_v2_44271	IPR005691	FAMILY:Tic20
Sh_Salba_v2_44276	IPR005691	FAMILY:Tic20
Sh_Salba_v2_44279	IPR005691	FAMILY:Tic20
Sh_Salba_v2_44281	IPR005691	FAMILY:Tic20
Sh_Salba_v2_44283	IPR017441;IPR030616;IPR000719;IPR002290;IPR011009;IPR008271	BINDING_SITE:Protein_kinase_ATP_BS;"FAMILY:Aur";"DOMAIN:Prot_kinase_dom";"DOMAIN:Ser/Thr_dual-sp_kinase";"DOMAIN:Kinase-like_dom";"ACTIVE_SITE:Ser/Thr_kinase_AS"
Sh_Salba_v2_44285	IPR017441;IPR030616;IPR000719;IPR002290;IPR011009;IPR008271	BINDING_SITE:Protein_kinase_ATP_BS;"FAMILY:Aur";"DOMAIN:Prot_kinase_dom";"DOMAIN:Ser/Thr_dual-sp_kinase";"DOMAIN:Kinase-like_dom";"ACTIVE_SITE:Ser/Thr_kinase_AS"
Sh_Salba_v2_44291	IPR003959;IPR003593;IPR027417	DOMAIN:ATPase_AAA_core;"DOMAIN:AAA+_ATPase";"DOMAIN:P-loop_NTPase"
Sh_Salba_v2_44293	IPR003959;IPR003593;IPR004487;IPR027417	DOMAIN:ATPase_AAA_core;"DOMAIN:AAA+_ATPase";"FAMILY:Clp_protease_ATP-bd_su_ClpX";"DOMAIN:P-loop_NTPase"
Sh_Salba_v2_44297	IPR003959;IPR003593;IPR027417	DOMAIN:ATPase_AAA_core;"DOMAIN:AAA+_ATPase";"DOMAIN:P-loop_NTPase"
Sh_Salba_v2_44299	IPR019489;IPR003959;IPR027417	DOMAIN:Clp_ATPase_C;"DOMAIN:ATPase_AAA_core";"DOMAIN:P-loop_NTPase"
Sh_Salba_v2_44301	IPR003959;IPR027417	DOMAIN:ATPase_AAA_core;"DOMAIN:P-loop_NTPase"
Sh_Salba_v2_44303	IPR019489;IPR027417	DOMAIN:Clp_ATPase_C;"DOMAIN:P-loop_NTPase"
Sh_Salba_v2_44306	IPR001433;IPR001834	DOMAIN:OxRdtase_FAD/NAD-bd;"FAMILY:NADH-Cyt_B5_reductase"
Sh_Salba_v2_44307	IPR001433;IPR008333;IPR001834	DOMAIN:OxRdtase_FAD/NAD-bd;"DOMAIN:OxRdtase_FAD-bd_dom";"FAMILY:NADH-Cyt_B5_reductase"
Sh_Salba_v2_44312	IPR031048;IPR032675	FAMILY:SERK;"DOMAIN:L_dom-like"
Sh_Salba_v2_44314	IPR031048;IPR032675	FAMILY:SERK;"DOMAIN:L_dom-like"
Sh_Salba_v2_44315	IPR017441;IPR031048;IPR002290;IPR013210;IPR032675;IPR013320;IPR011009;IPR008271;IPR000719	BINDING_SITE:Protein_kinase_ATP_BS;"FAMILY:SERK";"DOMAIN:Ser/Thr_dual-sp_kinase";"DOMAIN:LRR_N_plant-typ";"DOMAIN:L_dom-like";"DOMAIN:ConA-like_dom";"DOMAIN:Kinase-like_dom";"ACTIVE_SITE:Ser/Thr_kinase_AS";"DOMAIN:Prot_kinase_dom"
Sh_Salba_v2_44316	IPR031048	FAMILY:SERK
Sh_Salba_v2_44316	IPR017441;IPR031048;IPR002290;IPR013210;IPR032675;IPR013320;IPR011009;IPR008271;IPR000719	BINDING_SITE:Protein_kinase_ATP_BS;"FAMILY:SERK";"DOMAIN:Ser/Thr_dual-sp_kinase";"DOMAIN:LRR_N_plant-typ";"DOMAIN:L_dom-like";"DOMAIN:ConA-like_dom";"DOMAIN:Kinase-like_dom";"ACTIVE_SITE:Ser/Thr_kinase_AS";"DOMAIN:Prot_kinase_dom"
Sh_Salba_v2_44319	IPR017441;IPR031048;IPR002290;IPR032675;IPR013320;IPR011009;IPR008271;IPR000719	BINDING_SITE:Protein_kinase_ATP_BS;"FAMILY:SERK";"DOMAIN:Ser/Thr_dual-sp_kinase";"DOMAIN:L_dom-like";"DOMAIN:ConA-like_dom";"DOMAIN:Kinase-like_dom";"ACTIVE_SITE:Ser/Thr_kinase_AS";"DOMAIN:Prot_kinase_dom"
Sh_Salba_v2_44319	IPR031048;IPR013210;IPR032675	FAMILY:SERK;"DOMAIN:LRR_N_plant-typ";"DOMAIN:L_dom-like"
Sh_Salba_v2_44320	IPR002913;IPR023393	DOMAIN:START_lipid-bd_dom;"DOMAIN:START-like_dom"
Sh_Salba_v2_44320	IPR031048;IPR013210;IPR032675	FAMILY:SERK;"DOMAIN:LRR_N_plant-typ";"DOMAIN:L_dom-like"
Sh_Salba_v2_44324	IPR017970;IPR001356;IPR009057	CONSERVED_SITE:Homeobox_CS;"DOMAIN:Homeobox_dom";"DOMAIN:Homeodomain-like"
Sh_Salba_v2_44327	IPR017970;IPR001356;IPR009057;IPR002913;IPR023393	CONSERVED_SITE:Homeobox_CS;"DOMAIN:Homeobox_dom";"DOMAIN:Homeodomain-like";"DOMAIN:START_lipid-bd_dom";"DOMAIN:START-like_dom"
Sh_Salba_v2_44328	IPR017970;IPR001356;IPR009057	CONSERVED_SITE:Homeobox_CS;"DOMAIN:Homeobox_dom";"DOMAIN:Homeodomain-like"
Sh_Salba_v2_44328	IPR002913;IPR023393	DOMAIN:START_lipid-bd_dom;"DOMAIN:START-like_dom"
Sh_Salba_v2_44337	IPR016130;IPR029021;IPR000387;IPR024950;IPR000340;IPR020422	ACTIVE_SITE:Tyr_Pase_AS;"DOMAIN:Prot-tyrosine_phosphatase-like";"DOMAIN:TYR_PHOSPHATASE_dom";"FAMILY:DUSP";"DOMAIN:Dual-sp_phosphatase_cat-dom";"DOMAIN:TYR_PHOSPHATASE_DUAL_dom"
Sh_Salba_v2_44340	IPR016130;IPR029021;IPR000387;IPR024950;IPR000340;IPR020422	ACTIVE_SITE:Tyr_Pase_AS;"DOMAIN:Prot-tyrosine_phosphatase-like";"DOMAIN:TYR_PHOSPHATASE_dom";"FAMILY:DUSP";"DOMAIN:Dual-sp_phosphatase_cat-dom";"DOMAIN:TYR_PHOSPHATASE_DUAL_dom"
Sh_Salba_v2_44346	IPR006016;IPR014729	DOMAIN:UspA;"DOMAIN:Rossmann-like_a/b/a_fold"
Sh_Salba_v2_44347	IPR006016;IPR014729	DOMAIN:UspA;"DOMAIN:Rossmann-like_a/b/a_fold"
Sh_Salba_v2_44349	IPR014729;IPR006016	DOMAIN:Rossmann-like_a/b/a_fold;"DOMAIN:UspA"
Sh_Salba_v2_44352	IPR011598	DOMAIN:bHLH_dom
Sh_Salba_v2_44352	IPR016641;IPR002715	FAMILY:EGD2/NACA;"DOMAIN:Nas_poly-pep-assoc_cplx_dom"
Sh_Salba_v2_44358	IPR011013;IPR030458;IPR030459;IPR000322;IPR013785;IPR031727;IPR017853	DOMAIN:Gal_mutarotase_SF_dom;"ACTIVE_SITE:Glyco_hydro_31_AS";"CONSERVED_SITE:Glyco_hydro_31_CS";"FAMILY:Glyco_hydro_31";"DOMAIN:Aldolase_TIM";"DOMAIN:Gal_mutarotase_N";"DOMAIN:Glycoside_hydrolase_SF"
Sh_Salba_v2_44367	IPR001078;IPR015761;IPR023213	DOMAIN:2-oxoacid_DH_actylTfrase;"FAMILY:BCKDC_E2";"DOMAIN:CAT-like_dom"
Sh_Salba_v2_44368	IPR001078;IPR015761;IPR023213	DOMAIN:2-oxoacid_DH_actylTfrase;"FAMILY:BCKDC_E2";"DOMAIN:CAT-like_dom"
Sh_Salba_v2_44368	IPR001078;IPR015761;IPR023213	DOMAIN:2-oxoacid_DH_actylTfrase;"FAMILY:BCKDC_E2";"DOMAIN:CAT-like_dom"
Sh_Salba_v2_44369	IPR001078;IPR015761;IPR023213	DOMAIN:2-oxoacid_DH_actylTfrase;"FAMILY:BCKDC_E2";"DOMAIN:CAT-like_dom"
Sh_Salba_v2_44371	IPR003016;IPR004167;IPR001078;IPR011053;IPR000089;IPR015761;IPR023213	BINDING_SITE:2-oxoA_DH_lipoyl-BS;"DOMAIN:E3-bd";"DOMAIN:2-oxoacid_DH_actylTfrase";"DOMAIN:Single_hybrid_motif";"DOMAIN:Biotin_lipoyl";"FAMILY:BCKDC_E2";"DOMAIN:CAT-like_dom"
Sh_Salba_v2_44386	IPR013078;IPR029033	FAMILY:His_Pase_superF_clade-1;"FAMILY:His_PPase_superfam"
Sh_Salba_v2_44388	IPR005175	DOMAIN:PPC_dom
Sh_Salba_v2_44394	IPR000308;IPR023409;IPR023410	FAMILY:14-3-3;"CONSERVED_SITE:14-3-3_CS";"DOMAIN:14-3-3_domain"
Sh_Salba_v2_44395	IPR000308;IPR023409;IPR023410	FAMILY:14-3-3;"CONSERVED_SITE:14-3-3_CS";"DOMAIN:14-3-3_domain"
Sh_Salba_v2_44396	IPR000308;IPR023409;IPR023410	FAMILY:14-3-3;"CONSERVED_SITE:14-3-3_CS";"DOMAIN:14-3-3_domain"
Sh_Salba_v2_44397	IPR000308;IPR023409;IPR023410	FAMILY:14-3-3;"CONSERVED_SITE:14-3-3_CS";"DOMAIN:14-3-3_domain"
Sh_Salba_v2_44397	IPR000308;IPR023409;IPR023410	FAMILY:14-3-3;"CONSERVED_SITE:14-3-3_CS";"DOMAIN:14-3-3_domain"
Sh_Salba_v2_44398	IPR000308;IPR023409;IPR023410	FAMILY:14-3-3;"CONSERVED_SITE:14-3-3_CS";"DOMAIN:14-3-3_domain"
Sh_Salba_v2_44398	IPR000308;IPR023409;IPR023410	FAMILY:14-3-3;"CONSERVED_SITE:14-3-3_CS";"DOMAIN:14-3-3_domain"
Sh_Salba_v2_44399	IPR000308;IPR023409;IPR023410	FAMILY:14-3-3;"CONSERVED_SITE:14-3-3_CS";"DOMAIN:14-3-3_domain"
Sh_Salba_v2_44399	IPR000308;IPR023409;IPR023410	FAMILY:14-3-3;"CONSERVED_SITE:14-3-3_CS";"DOMAIN:14-3-3_domain"
Sh_Salba_v2_44400	IPR000308;IPR023409;IPR023410	FAMILY:14-3-3;"CONSERVED_SITE:14-3-3_CS";"DOMAIN:14-3-3_domain"
Sh_Salba_v2_44400	IPR000308;IPR023409;IPR023410	FAMILY:14-3-3;"CONSERVED_SITE:14-3-3_CS";"DOMAIN:14-3-3_domain"
Sh_Salba_v2_44401	IPR000308;IPR023409;IPR023410	FAMILY:14-3-3;"CONSERVED_SITE:14-3-3_CS";"DOMAIN:14-3-3_domain"
Sh_Salba_v2_44401	IPR000308;IPR023409;IPR023410	FAMILY:14-3-3;"CONSERVED_SITE:14-3-3_CS";"DOMAIN:14-3-3_domain"
Sh_Salba_v2_44401	IPR000308;IPR023409;IPR023410	FAMILY:14-3-3;"CONSERVED_SITE:14-3-3_CS";"DOMAIN:14-3-3_domain"
Sh_Salba_v2_44402	IPR000308;IPR023409;IPR023410	FAMILY:14-3-3;"CONSERVED_SITE:14-3-3_CS";"DOMAIN:14-3-3_domain"
Sh_Salba_v2_44402	IPR000308;IPR023409;IPR023410	FAMILY:14-3-3;"CONSERVED_SITE:14-3-3_CS";"DOMAIN:14-3-3_domain"
Sh_Salba_v2_44402	IPR000308;IPR023409;IPR023410	FAMILY:14-3-3;"CONSERVED_SITE:14-3-3_CS";"DOMAIN:14-3-3_domain"
Sh_Salba_v2_44403	IPR007087	DOMAIN:Znf_C2H2
Sh_Salba_v2_44406	IPR016040	DOMAIN:NAD(P)-bd_dom
Sh_Salba_v2_44407	IPR016040	DOMAIN:NAD(P)-bd_dom
Sh_Salba_v2_44408	IPR016040	DOMAIN:NAD(P)-bd_dom
Sh_Salba_v2_44408	IPR016040	DOMAIN:NAD(P)-bd_dom
Sh_Salba_v2_44412	IPR027353;IPR001487	DOMAIN:NET_dom;"DOMAIN:Bromodomain"
Sh_Salba_v2_44417	IPR027353;IPR001487	DOMAIN:NET_dom;"DOMAIN:Bromodomain"
Sh_Salba_v2_44418	IPR027353;IPR001487	DOMAIN:NET_dom;"DOMAIN:Bromodomain"
Sh_Salba_v2_44419	IPR027353;IPR001487	DOMAIN:NET_dom;"DOMAIN:Bromodomain"
Sh_Salba_v2_44421	IPR027353;IPR001487	DOMAIN:NET_dom;"DOMAIN:Bromodomain"
Sh_Salba_v2_44422	IPR027353;IPR001487	DOMAIN:NET_dom;"DOMAIN:Bromodomain"
Sh_Salba_v2_44427	IPR027353;IPR001487	DOMAIN:NET_dom;"DOMAIN:Bromodomain"
Sh_Salba_v2_44428	IPR016040	DOMAIN:NAD(P)-bd_dom
Sh_Salba_v2_44429	IPR016040	DOMAIN:NAD(P)-bd_dom
Sh_Salba_v2_44429	IPR016040;IPR008089	DOMAIN:NAD(P)-bd_dom;"FAMILY:Nuc_sugar_epim"
Sh_Salba_v2_44432	IPR016040;IPR008089	DOMAIN:NAD(P)-bd_dom;"FAMILY:Nuc_sugar_epim"
Sh_Salba_v2_44432	IPR016040	DOMAIN:NAD(P)-bd_dom
Sh_Salba_v2_44434	IPR016040;IPR008089	DOMAIN:NAD(P)-bd_dom;"FAMILY:Nuc_sugar_epim"
Sh_Salba_v2_44434	IPR016040	DOMAIN:NAD(P)-bd_dom
Sh_Salba_v2_44438	IPR016040;IPR008089	DOMAIN:NAD(P)-bd_dom;"FAMILY:Nuc_sugar_epim"
Sh_Salba_v2_44438	IPR016040	DOMAIN:NAD(P)-bd_dom
Sh_Salba_v2_44439	IPR016040	DOMAIN:NAD(P)-bd_dom
Sh_Salba_v2_44439	IPR001509;IPR016040	DOMAIN:Epimerase_deHydtase_N;"DOMAIN:NAD(P)-bd_dom"
Sh_Salba_v2_44439	IPR016040	DOMAIN:NAD(P)-bd_dom
Sh_Salba_v2_44442	IPR016040	DOMAIN:NAD(P)-bd_dom
Sh_Salba_v2_44442	IPR016040;IPR008089	DOMAIN:NAD(P)-bd_dom;"FAMILY:Nuc_sugar_epim"
Sh_Salba_v2_44442	IPR027353;IPR001487	DOMAIN:NET_dom;"DOMAIN:Bromodomain"
Sh_Salba_v2_44447	IPR003864	DOMAIN:RSN1_7TM
Sh_Salba_v2_44447	IPR003864	DOMAIN:RSN1_7TM
Sh_Salba_v2_44449	IPR003864	DOMAIN:RSN1_7TM
Sh_Salba_v2_44449	IPR027815;IPR003864;IPR032880	DOMAIN:PHM7_cyt;"DOMAIN:RSN1_7TM";"DOMAIN:Csc1_N"
Sh_Salba_v2_44450	IPR003864	DOMAIN:RSN1_7TM
Sh_Salba_v2_44450	IPR027815;IPR003864;IPR032880	DOMAIN:PHM7_cyt;"DOMAIN:RSN1_7TM";"DOMAIN:Csc1_N"
Sh_Salba_v2_44450	IPR003864	DOMAIN:RSN1_7TM
Sh_Salba_v2_44456	IPR008972;IPR011707	DOMAIN:Cupredoxin;"DOMAIN:Cu-oxidase_3"
Sh_Salba_v2_44456	IPR011706;IPR008972;IPR033138;IPR002355;IPR001117	DOMAIN:Cu-oxidase_2;"DOMAIN:Cupredoxin";"CONSERVED_SITE:Cu_oxidase_CS";"BINDING_SITE:Cu_oxidase_Cu_BS";"DOMAIN:Cu-oxidase"
Sh_Salba_v2_44458	IPR008972;IPR011707	DOMAIN:Cupredoxin;"DOMAIN:Cu-oxidase_3"
Sh_Salba_v2_44458	IPR011706;IPR008972;IPR033138;IPR002355;IPR001117	DOMAIN:Cu-oxidase_2;"DOMAIN:Cupredoxin";"CONSERVED_SITE:Cu_oxidase_CS";"BINDING_SITE:Cu_oxidase_Cu_BS";"DOMAIN:Cu-oxidase"
Sh_Salba_v2_44459	IPR011706;IPR008972;IPR002355;IPR033138;IPR001117	DOMAIN:Cu-oxidase_2;"DOMAIN:Cupredoxin";"BINDING_SITE:Cu_oxidase_Cu_BS";"CONSERVED_SITE:Cu_oxidase_CS";"DOMAIN:Cu-oxidase"
Sh_Salba_v2_44459	IPR008972;IPR011707	DOMAIN:Cupredoxin;"DOMAIN:Cu-oxidase_3"
Sh_Salba_v2_44460	IPR011706;IPR008972;IPR033138;IPR002355;IPR001117	DOMAIN:Cu-oxidase_2;"DOMAIN:Cupredoxin";"CONSERVED_SITE:Cu_oxidase_CS";"BINDING_SITE:Cu_oxidase_Cu_BS";"DOMAIN:Cu-oxidase"
Sh_Salba_v2_44460	IPR008972;IPR011707	DOMAIN:Cupredoxin;"DOMAIN:Cu-oxidase_3"
Sh_Salba_v2_44461	IPR008972;IPR011706;IPR001117	DOMAIN:Cupredoxin;"DOMAIN:Cu-oxidase_2";"DOMAIN:Cu-oxidase"
Sh_Salba_v2_44461	IPR011706;IPR008972;IPR002355	DOMAIN:Cu-oxidase_2;"DOMAIN:Cupredoxin";"BINDING_SITE:Cu_oxidase_Cu_BS"
Sh_Salba_v2_44461	IPR008972;IPR011707	DOMAIN:Cupredoxin;"DOMAIN:Cu-oxidase_3"
Sh_Salba_v2_44462	IPR011706;IPR008972;IPR002355;IPR033138	DOMAIN:Cu-oxidase_2;"DOMAIN:Cupredoxin";"BINDING_SITE:Cu_oxidase_Cu_BS";"CONSERVED_SITE:Cu_oxidase_CS"
Sh_Salba_v2_44462	IPR008972;IPR011707	DOMAIN:Cupredoxin;"DOMAIN:Cu-oxidase_3"
Sh_Salba_v2_44463	IPR011707;IPR008972	DOMAIN:Cu-oxidase_3;"DOMAIN:Cupredoxin"
Sh_Salba_v2_44474	IPR006372;IPR011799;IPR000537	FAMILY:Chl_synth;"FAMILY:ChlG";"FAMILY:UbiA_prenyltransferase"
Sh_Salba_v2_44475	IPR006372;IPR011799;IPR000537	FAMILY:Chl_synth;"FAMILY:ChlG";"FAMILY:UbiA_prenyltransferase"
Sh_Salba_v2_44476	IPR006372;IPR000537	FAMILY:Chl_synth;"FAMILY:UbiA_prenyltransferase"
Sh_Salba_v2_44477	IPR006372;IPR011799;IPR000537	FAMILY:Chl_synth;"FAMILY:ChlG";"FAMILY:UbiA_prenyltransferase"
Sh_Salba_v2_44479	IPR009019;IPR004088	DOMAIN:KH_prok-type;"DOMAIN:KH_dom_type_1"
Sh_Salba_v2_44480	IPR004087;IPR004088;IPR012337;IPR002562	DOMAIN:KH_dom;"DOMAIN:KH_dom_type_1";"DOMAIN:RNaseH-like_dom";"DOMAIN:3'-5'_exonuclease_dom"
Sh_Salba_v2_44481	IPR004088;IPR012337;IPR002562	DOMAIN:KH_dom_type_1;"DOMAIN:RNaseH-like_dom";"DOMAIN:3'-5'_exonuclease_dom"
Sh_Salba_v2_44481	IPR012337;IPR002562	DOMAIN:RNaseH-like_dom;"DOMAIN:3'-5'_exonuclease_dom"
Sh_Salba_v2_44483	IPR004088;IPR012337;IPR002562	DOMAIN:KH_dom_type_1;"DOMAIN:RNaseH-like_dom";"DOMAIN:3'-5'_exonuclease_dom"
Sh_Salba_v2_44486	IPR004087;IPR004088;IPR012337;IPR002562	DOMAIN:KH_dom;"DOMAIN:KH_dom_type_1";"DOMAIN:RNaseH-like_dom";"DOMAIN:3'-5'_exonuclease_dom"
Sh_Salba_v2_44486	IPR013809;IPR008942	DOMAIN:ENTH;"DOMAIN:ENTH_VHS"
Sh_Salba_v2_44487	IPR013809;IPR008942	DOMAIN:ENTH;"DOMAIN:ENTH_VHS"
Sh_Salba_v2_44488	IPR013809;IPR008942	DOMAIN:ENTH;"DOMAIN:ENTH_VHS"
Sh_Salba_v2_44490	IPR004088;IPR012337;IPR002562	DOMAIN:KH_dom_type_1;"DOMAIN:RNaseH-like_dom";"DOMAIN:3'-5'_exonuclease_dom"
Sh_Salba_v2_44490	IPR013809;IPR008942	DOMAIN:ENTH;"DOMAIN:ENTH_VHS"
Sh_Salba_v2_44491	IPR013809;IPR008942	DOMAIN:ENTH;"DOMAIN:ENTH_VHS"
Sh_Salba_v2_44497	IPR013809;IPR008942	DOMAIN:ENTH;"DOMAIN:ENTH_VHS"
Sh_Salba_v2_44498	IPR013809;IPR008942	DOMAIN:ENTH;"DOMAIN:ENTH_VHS"
Sh_Salba_v2_44498	IPR004088;IPR012337;IPR002562	DOMAIN:KH_dom_type_1;"DOMAIN:RNaseH-like_dom";"DOMAIN:3'-5'_exonuclease_dom"
Sh_Salba_v2_44499	IPR004088;IPR012337;IPR002562	DOMAIN:KH_dom_type_1;"DOMAIN:RNaseH-like_dom";"DOMAIN:3'-5'_exonuclease_dom"
Sh_Salba_v2_44499	IPR013809;IPR008942	DOMAIN:ENTH;"DOMAIN:ENTH_VHS"
Sh_Salba_v2_44500	IPR013809;IPR008942	DOMAIN:ENTH;"DOMAIN:ENTH_VHS"
Sh_Salba_v2_44500	IPR004088;IPR012337;IPR002562	DOMAIN:KH_dom_type_1;"DOMAIN:RNaseH-like_dom";"DOMAIN:3'-5'_exonuclease_dom"
Sh_Salba_v2_44501	IPR004088;IPR012337;IPR002562	DOMAIN:KH_dom_type_1;"DOMAIN:RNaseH-like_dom";"DOMAIN:3'-5'_exonuclease_dom"
Sh_Salba_v2_44501	IPR013809;IPR008942	DOMAIN:ENTH;"DOMAIN:ENTH_VHS"
Sh_Salba_v2_44505	IPR013809;IPR008942	DOMAIN:ENTH;"DOMAIN:ENTH_VHS"
Sh_Salba_v2_44506	IPR013809;IPR008942	DOMAIN:ENTH;"DOMAIN:ENTH_VHS"
Sh_Salba_v2_44508	IPR023298;IPR001757;IPR023214	DOMAIN:ATPase_P-typ_TM_dom;"FAMILY:P_typ_ATPase";"DOMAIN:HAD-like_dom"
Sh_Salba_v2_44510	IPR008250;IPR023299;IPR018303;IPR023214	DOMAIN:ATPase_P-typ_transduc_dom_A;"DOMAIN:ATPase_P-typ_cyto_domN";"PTM:ATPase_P-typ_P_site";"DOMAIN:HAD-like_dom"
Sh_Salba_v2_44511	IPR027256;IPR008250;IPR023299;IPR001757;IPR018303;IPR023214	FAMILY:P-typ_ATPase_IB;"DOMAIN:ATPase_P-typ_transduc_dom_A";"DOMAIN:ATPase_P-typ_cyto_domN";"FAMILY:P_typ_ATPase";"PTM:ATPase_P-typ_P_site";"DOMAIN:HAD-like_dom"
Sh_Salba_v2_44512	IPR027256;IPR008250;IPR023299;IPR001757;IPR018303;IPR023214	FAMILY:P-typ_ATPase_IB;"DOMAIN:ATPase_P-typ_transduc_dom_A";"DOMAIN:ATPase_P-typ_cyto_domN";"FAMILY:P_typ_ATPase";"PTM:ATPase_P-typ_P_site";"DOMAIN:HAD-like_dom"
Sh_Salba_v2_44513	IPR008250;IPR023299;IPR018303;IPR023214	DOMAIN:ATPase_P-typ_transduc_dom_A;"DOMAIN:ATPase_P-typ_cyto_domN";"PTM:ATPase_P-typ_P_site";"DOMAIN:HAD-like_dom"
Sh_Salba_v2_44520	IPR004895	FAMILY:Prenylated_rab_accept_PRA1
Sh_Salba_v2_44521	IPR004895	FAMILY:Prenylated_rab_accept_PRA1
Sh_Salba_v2_44522	IPR004895	FAMILY:Prenylated_rab_accept_PRA1
Sh_Salba_v2_44523	IPR004895	FAMILY:Prenylated_rab_accept_PRA1
Sh_Salba_v2_44524	IPR004895	FAMILY:Prenylated_rab_accept_PRA1
Sh_Salba_v2_44528	IPR032830;IPR006935;IPR001161;IPR027417;IPR014001;IPR001650;IPR032438	DOMAIN:XPB/Ssl2_N;"DOMAIN:Helicase/UvrB_N";"FAMILY:XPB/Ssl2";"DOMAIN:P-loop_NTPase";"DOMAIN:Helicase_ATP-bd";"DOMAIN:Helicase_C";"DOMAIN:ERCC3_RAD25_C"
Sh_Salba_v2_44532	IPR002213	FAMILY:UDP_glucos_trans
Sh_Salba_v2_44533	IPR002213	FAMILY:UDP_glucos_trans
Sh_Salba_v2_44533	IPR002213	FAMILY:UDP_glucos_trans
Sh_Salba_v2_44543	IPR013785;IPR000262;IPR012133	DOMAIN:Aldolase_TIM;"DOMAIN:FMN-dep_DH";"FAMILY:Alpha-hydoxy_acid_DH_FMN"
Sh_Salba_v2_44545	IPR013785;IPR000262;IPR012133	DOMAIN:Aldolase_TIM;"DOMAIN:FMN-dep_DH";"FAMILY:Alpha-hydoxy_acid_DH_FMN"
Sh_Salba_v2_44547	IPR013785;IPR008259;IPR000262;IPR012133	DOMAIN:Aldolase_TIM;"ACTIVE_SITE:FMN_hydac_DH_AS";"DOMAIN:FMN-dep_DH";"FAMILY:Alpha-hydoxy_acid_DH_FMN"
Sh_Salba_v2_44548	IPR013785;IPR008259;IPR000262;IPR012133	DOMAIN:Aldolase_TIM;"ACTIVE_SITE:FMN_hydac_DH_AS";"DOMAIN:FMN-dep_DH";"FAMILY:Alpha-hydoxy_acid_DH_FMN"
Sh_Salba_v2_44548	IPR013785;IPR000262;IPR012133	DOMAIN:Aldolase_TIM;"DOMAIN:FMN-dep_DH";"FAMILY:Alpha-hydoxy_acid_DH_FMN"
Sh_Salba_v2_44549	IPR013785;IPR000262;IPR012133	DOMAIN:Aldolase_TIM;"DOMAIN:FMN-dep_DH";"FAMILY:Alpha-hydoxy_acid_DH_FMN"
Sh_Salba_v2_44549	IPR013785;IPR000262;IPR012133	DOMAIN:Aldolase_TIM;"DOMAIN:FMN-dep_DH";"FAMILY:Alpha-hydoxy_acid_DH_FMN"
Sh_Salba_v2_44550	IPR013785;IPR008259;IPR000262;IPR012133	DOMAIN:Aldolase_TIM;"ACTIVE_SITE:FMN_hydac_DH_AS";"DOMAIN:FMN-dep_DH";"FAMILY:Alpha-hydoxy_acid_DH_FMN"
Sh_Salba_v2_44552	IPR013785;IPR000262;IPR012133	DOMAIN:Aldolase_TIM;"DOMAIN:FMN-dep_DH";"FAMILY:Alpha-hydoxy_acid_DH_FMN"
Sh_Salba_v2_44552	IPR013785;IPR000262;IPR012133	DOMAIN:Aldolase_TIM;"DOMAIN:FMN-dep_DH";"FAMILY:Alpha-hydoxy_acid_DH_FMN"
Sh_Salba_v2_44554	IPR013785;IPR000262;IPR012133	DOMAIN:Aldolase_TIM;"DOMAIN:FMN-dep_DH";"FAMILY:Alpha-hydoxy_acid_DH_FMN"
Sh_Salba_v2_44555	IPR013785;IPR000262;IPR012133	DOMAIN:Aldolase_TIM;"DOMAIN:FMN-dep_DH";"FAMILY:Alpha-hydoxy_acid_DH_FMN"
Sh_Salba_v2_44555	IPR013785;IPR000262;IPR012133	DOMAIN:Aldolase_TIM;"DOMAIN:FMN-dep_DH";"FAMILY:Alpha-hydoxy_acid_DH_FMN"
Sh_Salba_v2_44557	IPR013785;IPR000262;IPR012133	DOMAIN:Aldolase_TIM;"DOMAIN:FMN-dep_DH";"FAMILY:Alpha-hydoxy_acid_DH_FMN"
Sh_Salba_v2_44557	IPR013785;IPR000262;IPR012133	DOMAIN:Aldolase_TIM;"DOMAIN:FMN-dep_DH";"FAMILY:Alpha-hydoxy_acid_DH_FMN"
Sh_Salba_v2_44559	IPR017441;IPR000719;IPR001245;IPR013320;IPR011009;IPR008271	BINDING_SITE:Protein_kinase_ATP_BS;"DOMAIN:Prot_kinase_dom";"DOMAIN:Ser-Thr/Tyr_kinase_cat_dom";"DOMAIN:ConA-like_dom";"DOMAIN:Kinase-like_dom";"ACTIVE_SITE:Ser/Thr_kinase_AS"
Sh_Salba_v2_44566	IPR022636;IPR002133;IPR022629	DOMAIN:S-AdoMet_synthetase_sfam;"FAMILY:S-AdoMet_synthetase";"DOMAIN:S-AdoMet_synt_central"
Sh_Salba_v2_44566	IPR022636;IPR002133;IPR022628	DOMAIN:S-AdoMet_synthetase_sfam;"FAMILY:S-AdoMet_synthetase";"DOMAIN:S-AdoMet_synt_N"
Sh_Salba_v2_44566	IPR022636;IPR002133;IPR022630	DOMAIN:S-AdoMet_synthetase_sfam;"FAMILY:S-AdoMet_synthetase";"DOMAIN:S-AdoMet_synt_C"
Sh_Salba_v2_44568	IPR022636;IPR002133;IPR022630	DOMAIN:S-AdoMet_synthetase_sfam;"FAMILY:S-AdoMet_synthetase";"DOMAIN:S-AdoMet_synt_C"
Sh_Salba_v2_44568	IPR022636;IPR002133;IPR022628	DOMAIN:S-AdoMet_synthetase_sfam;"FAMILY:S-AdoMet_synthetase";"DOMAIN:S-AdoMet_synt_N"
Sh_Salba_v2_44568	IPR022636;IPR002133;IPR022629	DOMAIN:S-AdoMet_synthetase_sfam;"FAMILY:S-AdoMet_synthetase";"DOMAIN:S-AdoMet_synt_central"
Sh_Salba_v2_44569	IPR022636;IPR002133;IPR022628	DOMAIN:S-AdoMet_synthetase_sfam;"FAMILY:S-AdoMet_synthetase";"DOMAIN:S-AdoMet_synt_N"
Sh_Salba_v2_44569	IPR022636;IPR002133;IPR022629	DOMAIN:S-AdoMet_synthetase_sfam;"FAMILY:S-AdoMet_synthetase";"DOMAIN:S-AdoMet_synt_central"
Sh_Salba_v2_44571	IPR001188	FAMILY:Sperm_putr-bd
Sh_Salba_v2_44572	IPR001188	FAMILY:Sperm_putr-bd
Sh_Salba_v2_44574	IPR001188	FAMILY:Sperm_putr-bd
Sh_Salba_v2_44578	IPR003591;IPR001611;IPR032675	REPEAT:Leu-rich_rpt_typical-subtyp;"REPEAT:Leu-rich_rpt";"DOMAIN:L_dom-like"
Sh_Salba_v2_44579	IPR001611;IPR025875;IPR032675	REPEAT:Leu-rich_rpt;"REPEAT:Leu-rich_rpt_4";"DOMAIN:L_dom-like"
Sh_Salba_v2_44579	IPR003591;IPR001611;IPR032675	REPEAT:Leu-rich_rpt_typical-subtyp;"REPEAT:Leu-rich_rpt";"DOMAIN:L_dom-like"
Sh_Salba_v2_44580	IPR001611;IPR032675	REPEAT:Leu-rich_rpt;"DOMAIN:L_dom-like"
Sh_Salba_v2_44583	IPR007203	FAMILY:ORMDL
Sh_Salba_v2_44584	IPR007203	FAMILY:ORMDL
Sh_Salba_v2_44586	IPR007203	FAMILY:ORMDL
Sh_Salba_v2_44587	IPR007203	FAMILY:ORMDL
Sh_Salba_v2_44588	IPR007203	FAMILY:ORMDL
Sh_Salba_v2_44593	IPR015898	DOMAIN:G-protein_gamma-like_dom
Sh_Salba_v2_44609	IPR015422	DOMAIN:PyrdxlP-dep_Trfase_major_sub2
Sh_Salba_v2_44609	IPR015424;IPR015422	DOMAIN:PyrdxlP-dep_Trfase;"DOMAIN:PyrdxlP-dep_Trfase_major_sub2"
Sh_Salba_v2_44609	IPR015422	DOMAIN:PyrdxlP-dep_Trfase_major_sub2
Sh_Salba_v2_44609	IPR015424;IPR004839;IPR004838;IPR015422;IPR015421	DOMAIN:PyrdxlP-dep_Trfase;"DOMAIN:Aminotransferase_I/II";"BINDING_SITE:NHTrfase_class1_PyrdxlP-BS";"DOMAIN:PyrdxlP-dep_Trfase_major_sub2";"DOMAIN:PyrdxlP-dep_Trfase_major_sub1"
Sh_Salba_v2_44610	IPR015422	DOMAIN:PyrdxlP-dep_Trfase_major_sub2
Sh_Salba_v2_44610	IPR015424;IPR004839;IPR004838;IPR005958;IPR015421;IPR015422	DOMAIN:PyrdxlP-dep_Trfase;"DOMAIN:Aminotransferase_I/II";"BINDING_SITE:NHTrfase_class1_PyrdxlP-BS";"FAMILY:TyrNic_aminoTrfase";"DOMAIN:PyrdxlP-dep_Trfase_major_sub1";"DOMAIN:PyrdxlP-dep_Trfase_major_sub2"
Sh_Salba_v2_44611	IPR015424;IPR004839;IPR004838;IPR005958;IPR015421	DOMAIN:PyrdxlP-dep_Trfase;"DOMAIN:Aminotransferase_I/II";"BINDING_SITE:NHTrfase_class1_PyrdxlP-BS";"FAMILY:TyrNic_aminoTrfase";"DOMAIN:PyrdxlP-dep_Trfase_major_sub1"
Sh_Salba_v2_44611	IPR015422	DOMAIN:PyrdxlP-dep_Trfase_major_sub2
Sh_Salba_v2_44611	IPR015424;IPR015422	DOMAIN:PyrdxlP-dep_Trfase;"DOMAIN:PyrdxlP-dep_Trfase_major_sub2"
Sh_Salba_v2_44613	IPR015424;IPR015422	DOMAIN:PyrdxlP-dep_Trfase;"DOMAIN:PyrdxlP-dep_Trfase_major_sub2"
Sh_Salba_v2_44613	IPR015422	DOMAIN:PyrdxlP-dep_Trfase_major_sub2
Sh_Salba_v2_44613	IPR015424;IPR004839;IPR004838;IPR005958;IPR015421;IPR015422	DOMAIN:PyrdxlP-dep_Trfase;"DOMAIN:Aminotransferase_I/II";"BINDING_SITE:NHTrfase_class1_PyrdxlP-BS";"FAMILY:TyrNic_aminoTrfase";"DOMAIN:PyrdxlP-dep_Trfase_major_sub1";"DOMAIN:PyrdxlP-dep_Trfase_major_sub2"
Sh_Salba_v2_44614	IPR015424;IPR015422	DOMAIN:PyrdxlP-dep_Trfase;"DOMAIN:PyrdxlP-dep_Trfase_major_sub2"
Sh_Salba_v2_44614	IPR015424;IPR004839;IPR015421	DOMAIN:PyrdxlP-dep_Trfase;"DOMAIN:Aminotransferase_I/II";"DOMAIN:PyrdxlP-dep_Trfase_major_sub1"
Sh_Salba_v2_44614	IPR015424;IPR004839;IPR004838;IPR015422;IPR015421	DOMAIN:PyrdxlP-dep_Trfase;"DOMAIN:Aminotransferase_I/II";"BINDING_SITE:NHTrfase_class1_PyrdxlP-BS";"DOMAIN:PyrdxlP-dep_Trfase_major_sub2";"DOMAIN:PyrdxlP-dep_Trfase_major_sub1"
Sh_Salba_v2_44614	IPR015422	DOMAIN:PyrdxlP-dep_Trfase_major_sub2
Sh_Salba_v2_44619	IPR032696;IPR002365;IPR032697;IPR008930;IPR018333	DOMAIN:SQ_cyclase_C;"CONSERVED_SITE:Terpene_synthase_CS";"DOMAIN:SQ_cyclase_N";"DOMAIN:Terpenoid_cyclase/PrenylTrfase";"FAMILY:Squalene_cyclase"
Sh_Salba_v2_44619	IPR032697;IPR008930	DOMAIN:SQ_cyclase_N;"DOMAIN:Terpenoid_cyclase/PrenylTrfase"
Sh_Salba_v2_44621	IPR032696;IPR002365;IPR032697;IPR018333;IPR008930	DOMAIN:SQ_cyclase_C;"CONSERVED_SITE:Terpene_synthase_CS";"DOMAIN:SQ_cyclase_N";"FAMILY:Squalene_cyclase";"DOMAIN:Terpenoid_cyclase/PrenylTrfase"
Sh_Salba_v2_44622	IPR008930	DOMAIN:Terpenoid_cyclase/PrenylTrfase
Sh_Salba_v2_44622	IPR032697;IPR018333;IPR008930	DOMAIN:SQ_cyclase_N;"FAMILY:Squalene_cyclase";"DOMAIN:Terpenoid_cyclase/PrenylTrfase"
Sh_Salba_v2_44623	IPR032696;IPR032697;IPR018333;IPR008930	DOMAIN:SQ_cyclase_C;"DOMAIN:SQ_cyclase_N";"FAMILY:Squalene_cyclase";"DOMAIN:Terpenoid_cyclase/PrenylTrfase"
Sh_Salba_v2_44623	IPR008930	DOMAIN:Terpenoid_cyclase/PrenylTrfase
Sh_Salba_v2_44625	IPR008906;IPR012337;IPR025525;IPR003656	DOMAIN:HATC_C_dom;"DOMAIN:RNaseH-like_dom";"DOMAIN:hAT-like_transposase_RNase-H";"DOMAIN:Znf_BED"
Sh_Salba_v2_44626	IPR008906;IPR012337;IPR025525;IPR003656	DOMAIN:HATC_C_dom;"DOMAIN:RNaseH-like_dom";"DOMAIN:hAT-like_transposase_RNase-H";"DOMAIN:Znf_BED"
Sh_Salba_v2_44637	IPR004147	DOMAIN:UbiB_dom
Sh_Salba_v2_44638	IPR004147	DOMAIN:UbiB_dom
Sh_Salba_v2_44639	IPR004147	DOMAIN:UbiB_dom
Sh_Salba_v2_44640	IPR004147	DOMAIN:UbiB_dom
Sh_Salba_v2_44644	IPR004367;IPR013763;IPR006671	DOMAIN:Cyclin_C-dom;"DOMAIN:Cyclin-like";"DOMAIN:Cyclin_N"
Sh_Salba_v2_44646	IPR004908;IPR011987;IPR016024	FAMILY:ATPase_V1-cplx_hsu;"DOMAIN:ATPase_V1-cplx_hsu_C";"DOMAIN:ARM-type_fold"
Sh_Salba_v2_44649	IPR018506;IPR004908;IPR011987;IPR016024	BINDING_SITE:Cyt_B5_heme-BS;"FAMILY:ATPase_V1-cplx_hsu";"DOMAIN:ATPase_V1-cplx_hsu_C";"DOMAIN:ARM-type_fold"
Sh_Salba_v2_44650	IPR018506;IPR004908;IPR011987;IPR016024	BINDING_SITE:Cyt_B5_heme-BS;"FAMILY:ATPase_V1-cplx_hsu";"DOMAIN:ATPase_V1-cplx_hsu_C";"DOMAIN:ARM-type_fold"
Sh_Salba_v2_44654	IPR004908;IPR011987;IPR011989;IPR000225;IPR016024	FAMILY:ATPase_V1-cplx_hsu;"DOMAIN:ATPase_V1-cplx_hsu_C";"DOMAIN:ARM-like";"REPEAT:Armadillo";"DOMAIN:ARM-type_fold"
Sh_Salba_v2_44654	IPR004908;IPR011989;IPR016024	FAMILY:ATPase_V1-cplx_hsu;"DOMAIN:ARM-like";"DOMAIN:ARM-type_fold"
Sh_Salba_v2_44655	IPR004908;IPR011987;IPR011989;IPR000225;IPR016024	FAMILY:ATPase_V1-cplx_hsu;"DOMAIN:ATPase_V1-cplx_hsu_C";"DOMAIN:ARM-like";"REPEAT:Armadillo";"DOMAIN:ARM-type_fold"
Sh_Salba_v2_44655	IPR004908;IPR011989;IPR016024	FAMILY:ATPase_V1-cplx_hsu;"DOMAIN:ARM-like";"DOMAIN:ARM-type_fold"
Sh_Salba_v2_44655	IPR004908;IPR011989	FAMILY:ATPase_V1-cplx_hsu;"DOMAIN:ARM-like"
Sh_Salba_v2_44656	IPR004908;IPR011989;IPR016024	FAMILY:ATPase_V1-cplx_hsu;"DOMAIN:ARM-like";"DOMAIN:ARM-type_fold"
Sh_Salba_v2_44656	IPR004908;IPR011987;IPR011989;IPR016024	FAMILY:ATPase_V1-cplx_hsu;"DOMAIN:ATPase_V1-cplx_hsu_C";"DOMAIN:ARM-like";"DOMAIN:ARM-type_fold"
Sh_Salba_v2_44656	IPR004908;IPR011989;IPR016024	FAMILY:ATPase_V1-cplx_hsu;"DOMAIN:ARM-like";"DOMAIN:ARM-type_fold"
Sh_Salba_v2_44657	IPR004908;IPR011987;IPR011989;IPR016024	FAMILY:ATPase_V1-cplx_hsu;"DOMAIN:ATPase_V1-cplx_hsu_C";"DOMAIN:ARM-like";"DOMAIN:ARM-type_fold"
Sh_Salba_v2_44657	IPR004908;IPR011989;IPR016024	FAMILY:ATPase_V1-cplx_hsu;"DOMAIN:ARM-like";"DOMAIN:ARM-type_fold"
Sh_Salba_v2_44657	IPR004908;IPR011989;IPR016024	FAMILY:ATPase_V1-cplx_hsu;"DOMAIN:ARM-like";"DOMAIN:ARM-type_fold"
Sh_Salba_v2_44658	IPR004908;IPR011989;IPR016024	FAMILY:ATPase_V1-cplx_hsu;"DOMAIN:ARM-like";"DOMAIN:ARM-type_fold"
Sh_Salba_v2_44658	IPR011989	DOMAIN:ARM-like
Sh_Salba_v2_44660	IPR004908;IPR011987;IPR011989;IPR000225;IPR016024	FAMILY:ATPase_V1-cplx_hsu;"DOMAIN:ATPase_V1-cplx_hsu_C";"DOMAIN:ARM-like";"REPEAT:Armadillo";"DOMAIN:ARM-type_fold"
Sh_Salba_v2_44661	IPR020783;IPR006519;IPR020784;IPR020785;IPR000911	DOMAIN:Ribosomal_L11_C;"FAMILY:Ribosomal_L11_bac-typ";"DOMAIN:Ribosomal_L11_N";"CONSERVED_SITE:Ribosomal_L11_CS";"FAMILY:Ribosomal_L11/L12"
Sh_Salba_v2_44664	IPR020784;IPR000911	DOMAIN:Ribosomal_L11_N;"FAMILY:Ribosomal_L11/L12"
Sh_Salba_v2_44681	IPR001594	DOMAIN:Znf_DHHC_palmitoyltrfase
Sh_Salba_v2_44683	IPR001594	DOMAIN:Znf_DHHC_palmitoyltrfase
Sh_Salba_v2_44689	IPR011013;IPR013780;IPR028995;IPR011682;IPR015341	DOMAIN:Gal_mutarotase_SF_dom;"DOMAIN:Glyco_hydro_13_b";"DOMAIN:Glyco_hydro_57/38_cen";"DOMAIN:Glyco_hydro_38_C";"DOMAIN:Glyco_hydro_38_cen"
Sh_Salba_v2_44692	IPR016161;IPR015590;IPR016162;IPR012394;IPR016163	DOMAIN:Ald_DH/histidinol_DH;"DOMAIN:Aldehyde_DH_dom";"DOMAIN:Ald_DH_N";"FAMILY:Aldehyde_DH_NAD(P)";"DOMAIN:Ald_DH_C"
Sh_Salba_v2_44693	IPR016161;IPR015590;IPR016162;IPR012394;IPR016163	DOMAIN:Ald_DH/histidinol_DH;"DOMAIN:Aldehyde_DH_dom";"DOMAIN:Ald_DH_N";"FAMILY:Aldehyde_DH_NAD(P)";"DOMAIN:Ald_DH_C"
Sh_Salba_v2_44693	IPR011013;IPR011330;IPR027291;IPR013780;IPR028995;IPR011682;IPR000602;IPR015341	DOMAIN:Gal_mutarotase_SF_dom;"DOMAIN:Glyco_hydro/deAcase_b/a-brl";"DOMAIN:Glyco_hydro_38/57_N";"DOMAIN:Glyco_hydro_13_b";"DOMAIN:Glyco_hydro_57/38_cen";"DOMAIN:Glyco_hydro_38_C";"DOMAIN:Glyco_hydro_38_N";"DOMAIN:Glyco_hydro_38_cen"
Sh_Salba_v2_44694	IPR016161;IPR015590;IPR016162;IPR012394;IPR016163	DOMAIN:Ald_DH/histidinol_DH;"DOMAIN:Aldehyde_DH_dom";"DOMAIN:Ald_DH_N";"FAMILY:Aldehyde_DH_NAD(P)";"DOMAIN:Ald_DH_C"
Sh_Salba_v2_44694	IPR027291;IPR028995;IPR000602;IPR011682;IPR015341;IPR011013;IPR011330;IPR013780	DOMAIN:Glyco_hydro_38/57_N;"DOMAIN:Glyco_hydro_57/38_cen";"DOMAIN:Glyco_hydro_38_N";"DOMAIN:Glyco_hydro_38_C";"DOMAIN:Glyco_hydro_38_cen";"DOMAIN:Gal_mutarotase_SF_dom";"DOMAIN:Glyco_hydro/deAcase_b/a-brl";"DOMAIN:Glyco_hydro_13_b"
Sh_Salba_v2_44694	IPR011013;IPR011682	DOMAIN:Gal_mutarotase_SF_dom;"DOMAIN:Glyco_hydro_38_C"
Sh_Salba_v2_44695	IPR016161;IPR015590;IPR016162;IPR012394;IPR016163	DOMAIN:Ald_DH/histidinol_DH;"DOMAIN:Aldehyde_DH_dom";"DOMAIN:Ald_DH_N";"FAMILY:Aldehyde_DH_NAD(P)";"DOMAIN:Ald_DH_C"
Sh_Salba_v2_44695	IPR011013;IPR011330;IPR027291;IPR013780;IPR028995;IPR000602;IPR011682;IPR015341	DOMAIN:Gal_mutarotase_SF_dom;"DOMAIN:Glyco_hydro/deAcase_b/a-brl";"DOMAIN:Glyco_hydro_38/57_N";"DOMAIN:Glyco_hydro_13_b";"DOMAIN:Glyco_hydro_57/38_cen";"DOMAIN:Glyco_hydro_38_N";"DOMAIN:Glyco_hydro_38_C";"DOMAIN:Glyco_hydro_38_cen"
Sh_Salba_v2_44695	IPR011013;IPR011682	DOMAIN:Gal_mutarotase_SF_dom;"DOMAIN:Glyco_hydro_38_C"
Sh_Salba_v2_44698	IPR016161;IPR015590;IPR016162;IPR016163	DOMAIN:Ald_DH/histidinol_DH;"DOMAIN:Aldehyde_DH_dom";"DOMAIN:Ald_DH_N";"DOMAIN:Ald_DH_C"
Sh_Salba_v2_44699	IPR016161;IPR015590;IPR016163	DOMAIN:Ald_DH/histidinol_DH;"DOMAIN:Aldehyde_DH_dom";"DOMAIN:Ald_DH_C"
Sh_Salba_v2_44699	IPR011013;IPR011330;IPR027291;IPR013780;IPR028995;IPR011682;IPR000602;IPR015341	DOMAIN:Gal_mutarotase_SF_dom;"DOMAIN:Glyco_hydro/deAcase_b/a-brl";"DOMAIN:Glyco_hydro_38/57_N";"DOMAIN:Glyco_hydro_13_b";"DOMAIN:Glyco_hydro_57/38_cen";"DOMAIN:Glyco_hydro_38_C";"DOMAIN:Glyco_hydro_38_N";"DOMAIN:Glyco_hydro_38_cen"
Sh_Salba_v2_44699	IPR016161;IPR015590;IPR016162;IPR016163	DOMAIN:Ald_DH/histidinol_DH;"DOMAIN:Aldehyde_DH_dom";"DOMAIN:Ald_DH_N";"DOMAIN:Ald_DH_C"
Sh_Salba_v2_44702	IPR009604;IPR025852	DOMAIN:LsmAD_domain;"DOMAIN:SM_dom_ATX"
Sh_Salba_v2_44703	IPR009604;IPR025852	DOMAIN:LsmAD_domain;"DOMAIN:SM_dom_ATX"
Sh_Salba_v2_44704	IPR009604;IPR025852	DOMAIN:LsmAD_domain;"DOMAIN:SM_dom_ATX"
Sh_Salba_v2_44709	IPR009604;IPR025852	DOMAIN:LsmAD_domain;"DOMAIN:SM_dom_ATX"
Sh_Salba_v2_44710	IPR002885	REPEAT:Pentatricopeptide_repeat
Sh_Salba_v2_44719	IPR007587	FAMILY:SAPS
Sh_Salba_v2_44721	IPR007587	FAMILY:SAPS
Sh_Salba_v2_44721	IPR007587	FAMILY:SAPS
Sh_Salba_v2_44735	IPR011990;IPR006822	DOMAIN:TPR-like_helical_dom;"FAMILY:Coatomer_esu"
Sh_Salba_v2_44736	IPR011990;IPR006822	DOMAIN:TPR-like_helical_dom;"FAMILY:Coatomer_esu"
Sh_Salba_v2_44741	IPR030184	FAMILY:WAT1-related
Sh_Salba_v2_44742	IPR000620;IPR030184	DOMAIN:EamA_dom;"FAMILY:WAT1-related"
Sh_Salba_v2_44744	IPR000620;IPR030184	DOMAIN:EamA_dom;"FAMILY:WAT1-related"
Sh_Salba_v2_44745	IPR000620;IPR030184	DOMAIN:EamA_dom;"FAMILY:WAT1-related"
Sh_Salba_v2_44746	IPR000620;IPR030184	DOMAIN:EamA_dom;"FAMILY:WAT1-related"
Sh_Salba_v2_44746	IPR000620;IPR030184	DOMAIN:EamA_dom;"FAMILY:WAT1-related"
Sh_Salba_v2_44749	IPR000109	FAMILY:POT_fam
Sh_Salba_v2_44750	IPR000109	FAMILY:POT_fam
Sh_Salba_v2_44754	IPR001810	DOMAIN:F-box_dom
Sh_Salba_v2_44756	IPR001810	DOMAIN:F-box_dom
Sh_Salba_v2_44760	IPR001806;IPR027417	FAMILY:Small_GTPase;"DOMAIN:P-loop_NTPase"
Sh_Salba_v2_44762	IPR002041;IPR027417;IPR003578;IPR024156;IPR001806;IPR005225;IPR003579;IPR020849	FAMILY:Ran_GTPase;"DOMAIN:P-loop_NTPase";"FAMILY:Small_GTPase_Rho";"FAMILY:Small_GTPase_ARF";"FAMILY:Small_GTPase";"DOMAIN:Small_GTP-bd_dom";"FAMILY:Small_GTPase_Rab_type";"FAMILY:Small_GTPase_Ras"
Sh_Salba_v2_44764	IPR002041;IPR027417;IPR003578;IPR024156;IPR001806;IPR005225;IPR003579;IPR020849	FAMILY:Ran_GTPase;"DOMAIN:P-loop_NTPase";"FAMILY:Small_GTPase_Rho";"FAMILY:Small_GTPase_ARF";"FAMILY:Small_GTPase";"DOMAIN:Small_GTP-bd_dom";"FAMILY:Small_GTPase_Rab_type";"FAMILY:Small_GTPase_Ras"
Sh_Salba_v2_44765	IPR001806;IPR005225;IPR020849;IPR003579;IPR027417;IPR003578	FAMILY:Small_GTPase;"DOMAIN:Small_GTP-bd_dom";"FAMILY:Small_GTPase_Ras";"FAMILY:Small_GTPase_Rab_type";"DOMAIN:P-loop_NTPase";"FAMILY:Small_GTPase_Rho"
Sh_Salba_v2_44765	IPR001806;IPR003579;IPR027417	FAMILY:Small_GTPase;"FAMILY:Small_GTPase_Rab_type";"DOMAIN:P-loop_NTPase"
Sh_Salba_v2_44769	IPR027417	DOMAIN:P-loop_NTPase
Sh_Salba_v2_44769	IPR001806;IPR027417	FAMILY:Small_GTPase;"DOMAIN:P-loop_NTPase"
Sh_Salba_v2_44776	IPR001932;IPR015655	DOMAIN:PPM-type_phosphatase_dom;"FAMILY:PP2C"
Sh_Salba_v2_44779	IPR000719;IPR011009	DOMAIN:Prot_kinase_dom;"DOMAIN:Kinase-like_dom"
Sh_Salba_v2_44779	IPR000719;IPR001932;IPR015655;IPR011009	DOMAIN:Prot_kinase_dom;"DOMAIN:PPM-type_phosphatase_dom";"FAMILY:PP2C";"DOMAIN:Kinase-like_dom"
Sh_Salba_v2_44780	IPR000719;IPR001932;IPR002290;IPR015655;IPR011009;IPR008271	DOMAIN:Prot_kinase_dom;"DOMAIN:PPM-type_phosphatase_dom";"DOMAIN:Ser/Thr_dual-sp_kinase";"FAMILY:PP2C";"DOMAIN:Kinase-like_dom";"ACTIVE_SITE:Ser/Thr_kinase_AS"
Sh_Salba_v2_44781	IPR001932;IPR015655	DOMAIN:PPM-type_phosphatase_dom;"FAMILY:PP2C"
Sh_Salba_v2_44781	IPR000719;IPR001932;IPR002290;IPR015655;IPR011009;IPR008271	DOMAIN:Prot_kinase_dom;"DOMAIN:PPM-type_phosphatase_dom";"DOMAIN:Ser/Thr_dual-sp_kinase";"FAMILY:PP2C";"DOMAIN:Kinase-like_dom";"ACTIVE_SITE:Ser/Thr_kinase_AS"
Sh_Salba_v2_44783	IPR016189;IPR016190;IPR003307;IPR002735;IPR016024;IPR016021	DOMAIN:Transl_init_fac_IF2/IF5_N;"DOMAIN:Transl_init_fac_IF2/IF5_Zn-bd";"DOMAIN:W2_domain";"DOMAIN:Transl_init_fac_IF2/IF5";"DOMAIN:ARM-type_fold";"DOMAIN:MIF4-like"
Sh_Salba_v2_44787	IPR016189;IPR016190;IPR002735	DOMAIN:Transl_init_fac_IF2/IF5_N;"DOMAIN:Transl_init_fac_IF2/IF5_Zn-bd";"DOMAIN:Transl_init_fac_IF2/IF5"
Sh_Salba_v2_44787	IPR016189;IPR016190;IPR003307;IPR002735;IPR016024;IPR016021	DOMAIN:Transl_init_fac_IF2/IF5_N;"DOMAIN:Transl_init_fac_IF2/IF5_Zn-bd";"DOMAIN:W2_domain";"DOMAIN:Transl_init_fac_IF2/IF5";"DOMAIN:ARM-type_fold";"DOMAIN:MIF4-like"
Sh_Salba_v2_44787	IPR016189;IPR002735	DOMAIN:Transl_init_fac_IF2/IF5_N;"DOMAIN:Transl_init_fac_IF2/IF5"
Sh_Salba_v2_44790	IPR016189;IPR016190;IPR003307;IPR002735;IPR016024;IPR016021	DOMAIN:Transl_init_fac_IF2/IF5_N;"DOMAIN:Transl_init_fac_IF2/IF5_Zn-bd";"DOMAIN:W2_domain";"DOMAIN:Transl_init_fac_IF2/IF5";"DOMAIN:ARM-type_fold";"DOMAIN:MIF4-like"
Sh_Salba_v2_44792	IPR016189;IPR016190;IPR003307;IPR002735;IPR016024;IPR016021	DOMAIN:Transl_init_fac_IF2/IF5_N;"DOMAIN:Transl_init_fac_IF2/IF5_Zn-bd";"DOMAIN:W2_domain";"DOMAIN:Transl_init_fac_IF2/IF5";"DOMAIN:ARM-type_fold";"DOMAIN:MIF4-like"
Sh_Salba_v2_44792	IPR016189;IPR016190;IPR003307;IPR002735;IPR016024;IPR016021	DOMAIN:Transl_init_fac_IF2/IF5_N;"DOMAIN:Transl_init_fac_IF2/IF5_Zn-bd";"DOMAIN:W2_domain";"DOMAIN:Transl_init_fac_IF2/IF5";"DOMAIN:ARM-type_fold";"DOMAIN:MIF4-like"
Sh_Salba_v2_44801	IPR027353;IPR001487	DOMAIN:NET_dom;"DOMAIN:Bromodomain"
Sh_Salba_v2_44803	IPR001487	DOMAIN:Bromodomain
Sh_Salba_v2_44812	IPR027353;IPR001487	DOMAIN:NET_dom;"DOMAIN:Bromodomain"
Sh_Salba_v2_44813	IPR027353;IPR001487	DOMAIN:NET_dom;"DOMAIN:Bromodomain"
Sh_Salba_v2_44824	IPR006903;IPR006569	DOMAIN:RNA_pol_II-bd;"DOMAIN:CID_dom"
Sh_Salba_v2_44826	IPR003958;IPR009072	DOMAIN:CBFA_NFYB_domain;"DOMAIN:Histone-fold"
Sh_Salba_v2_44829	IPR007145	FAMILY:MAP65_Ase1_PRC1
Sh_Salba_v2_44829	IPR003958;IPR009072	DOMAIN:CBFA_NFYB_domain;"DOMAIN:Histone-fold"
Sh_Salba_v2_44830	IPR003958;IPR009072	DOMAIN:CBFA_NFYB_domain;"DOMAIN:Histone-fold"
Sh_Salba_v2_44830	IPR007145	FAMILY:MAP65_Ase1_PRC1
Sh_Salba_v2_44830	IPR007145	FAMILY:MAP65_Ase1_PRC1
Sh_Salba_v2_44833	IPR003958;IPR009072	DOMAIN:CBFA_NFYB_domain;"DOMAIN:Histone-fold"
Sh_Salba_v2_44833	IPR007145	FAMILY:MAP65_Ase1_PRC1
Sh_Salba_v2_44834	IPR007145	FAMILY:MAP65_Ase1_PRC1
Sh_Salba_v2_44835	IPR003958;IPR009072	DOMAIN:CBFA_NFYB_domain;"DOMAIN:Histone-fold"
Sh_Salba_v2_44837	IPR022803;IPR031309	DOMAIN:Ribosomal_L5_domain;"DOMAIN:Ribosomal_L5_C"
Sh_Salba_v2_44843	IPR022803;IPR031309	DOMAIN:Ribosomal_L5_domain;"DOMAIN:Ribosomal_L5_C"
Sh_Salba_v2_44846	IPR022803	DOMAIN:Ribosomal_L5_domain
Sh_Salba_v2_44848	IPR023614;IPR027246	DOMAIN:Porin_dom;"FAMILY:Porin_Euk/Tom40"
Sh_Salba_v2_44849	IPR023614;IPR027246	DOMAIN:Porin_dom;"FAMILY:Porin_Euk/Tom40"
Sh_Salba_v2_44849	IPR023614;IPR027246	DOMAIN:Porin_dom;"FAMILY:Porin_Euk/Tom40"
Sh_Salba_v2_44850	IPR017938	DOMAIN:Riboflavin_synthase-like_b-brl
Sh_Salba_v2_44856	IPR007863;IPR013578;IPR011765;IPR011249;IPR011237	DOMAIN:Peptidase_M16_C;"DOMAIN:Peptidase_M16C_assoc";"DOMAIN:Pept_M16_N";"DOMAIN:Metalloenz_LuxS/M16";"DOMAIN:Pept_M16_dom"
Sh_Salba_v2_44858	IPR007863;IPR013578;IPR011249;IPR011237	DOMAIN:Peptidase_M16_C;"DOMAIN:Peptidase_M16C_assoc";"DOMAIN:Metalloenz_LuxS/M16";"DOMAIN:Pept_M16_dom"
Sh_Salba_v2_44858	IPR007863;IPR011765;IPR011249;IPR011237	DOMAIN:Peptidase_M16_C;"DOMAIN:Pept_M16_N";"DOMAIN:Metalloenz_LuxS/M16";"DOMAIN:Pept_M16_dom"
Sh_Salba_v2_44861	IPR002554;IPR016024	FAMILY:PP2A_B56;"DOMAIN:ARM-type_fold"
Sh_Salba_v2_44865	IPR002554;IPR011989;IPR016024	FAMILY:PP2A_B56;"DOMAIN:ARM-like";"DOMAIN:ARM-type_fold"
Sh_Salba_v2_44867	IPR002554;IPR011989;IPR016024	FAMILY:PP2A_B56;"DOMAIN:ARM-like";"DOMAIN:ARM-type_fold"
Sh_Salba_v2_44868	IPR002554;IPR011989;IPR016024	FAMILY:PP2A_B56;"DOMAIN:ARM-like";"DOMAIN:ARM-type_fold"
Sh_Salba_v2_44869	IPR002554;IPR016024	FAMILY:PP2A_B56;"DOMAIN:ARM-type_fold"
Sh_Salba_v2_44871	IPR002554;IPR011989;IPR016024	FAMILY:PP2A_B56;"DOMAIN:ARM-like";"DOMAIN:ARM-type_fold"
Sh_Salba_v2_44877	IPR000270;IPR003311	DOMAIN:PB1_dom;"FAMILY:AUX_IAA"
Sh_Salba_v2_44881	IPR000270;IPR003311	DOMAIN:PB1_dom;"FAMILY:AUX_IAA"
Sh_Salba_v2_44887	IPR019339	DOMAIN:CIR_N_dom
Sh_Salba_v2_44896	IPR002213	FAMILY:UDP_glucos_trans
Sh_Salba_v2_44904	IPR005336	FAMILY:MPC
Sh_Salba_v2_44906	IPR005336	FAMILY:MPC
Sh_Salba_v2_44907	IPR005336	FAMILY:MPC
Sh_Salba_v2_44909	IPR005336	FAMILY:MPC
Sh_Salba_v2_44909	IPR005336	FAMILY:MPC
Sh_Salba_v2_44911	IPR005336	FAMILY:MPC
Sh_Salba_v2_44913	IPR005336	FAMILY:MPC
Sh_Salba_v2_44917	IPR005336	FAMILY:MPC
Sh_Salba_v2_44922	IPR027706;IPR006549;IPR010021;IPR023214	FAMILY:PGP_Pase;"DOMAIN:HAD-SF_hydro_IIIA";"FAMILY:HAD_ppase_YqeG-like";"DOMAIN:HAD-like_dom"
Sh_Salba_v2_44923	IPR027706;IPR006549;IPR010021;IPR023214	FAMILY:PGP_Pase;"DOMAIN:HAD-SF_hydro_IIIA";"FAMILY:HAD_ppase_YqeG-like";"DOMAIN:HAD-like_dom"
Sh_Salba_v2_44925	IPR027706;IPR006549;IPR010021;IPR023214	FAMILY:PGP_Pase;"DOMAIN:HAD-SF_hydro_IIIA";"FAMILY:HAD_ppase_YqeG-like";"DOMAIN:HAD-like_dom"
Sh_Salba_v2_44931	IPR003527;IPR017441;IPR000719;IPR002290;IPR011009;IPR008271	CONSERVED_SITE:MAP_kinase_CS;"BINDING_SITE:Protein_kinase_ATP_BS";"DOMAIN:Prot_kinase_dom";"DOMAIN:Ser/Thr_dual-sp_kinase";"DOMAIN:Kinase-like_dom";"ACTIVE_SITE:Ser/Thr_kinase_AS"
Sh_Salba_v2_44937	IPR012961;IPR025696;IPR027417;IPR016438;IPR001650	DOMAIN:Ski2_C;"DOMAIN:rRNA_proc-arch_dom";"DOMAIN:P-loop_NTPase";"FAMILY:Ski2";"DOMAIN:Helicase_C"
Sh_Salba_v2_44945	IPR029064;IPR004038;IPR022991;IPR000231	DOMAIN:L30e-like;"DOMAIN:Ribosomal_L7Ae/L30e/S12e/Gad45";"CONSERVED_SITE:Ribosomal_L30e_CS";"FAMILY:Ribosomal_L30e"
Sh_Salba_v2_44946	IPR029064;IPR004038;IPR022991;IPR000231	DOMAIN:L30e-like;"DOMAIN:Ribosomal_L7Ae/L30e/S12e/Gad45";"CONSERVED_SITE:Ribosomal_L30e_CS";"FAMILY:Ribosomal_L30e"
Sh_Salba_v2_44948	IPR029064;IPR013057;IPR004038;IPR022991;IPR000231	DOMAIN:L30e-like;"DOMAIN:AA_transpt_TM";"DOMAIN:Ribosomal_L7Ae/L30e/S12e/Gad45";"CONSERVED_SITE:Ribosomal_L30e_CS";"FAMILY:Ribosomal_L30e"
Sh_Salba_v2_44949	IPR013057	DOMAIN:AA_transpt_TM
Sh_Salba_v2_44951	IPR013057	DOMAIN:AA_transpt_TM
Sh_Salba_v2_44953	IPR013057	DOMAIN:AA_transpt_TM
Sh_Salba_v2_44967	IPR016084;IPR004305;IPR023214	DOMAIN:Haem_Oase-like_multi-hlx;"DOMAIN:Thiaminase-2/PQQC";"DOMAIN:HAD-like_dom"
Sh_Salba_v2_44968	IPR016084;IPR004305;IPR023214	DOMAIN:Haem_Oase-like_multi-hlx;"DOMAIN:Thiaminase-2/PQQC";"DOMAIN:HAD-like_dom"
Sh_Salba_v2_44971	IPR019378	FAMILY:GDP-Fuc_O-FucTrfase
Sh_Salba_v2_44971	IPR024709;IPR019378	FAMILY:FucosylTrfase_pln;"FAMILY:GDP-Fuc_O-FucTrfase"
Sh_Salba_v2_44972	IPR024709;IPR019378	FAMILY:FucosylTrfase_pln;"FAMILY:GDP-Fuc_O-FucTrfase"
Sh_Salba_v2_44975	IPR019378	FAMILY:GDP-Fuc_O-FucTrfase
Sh_Salba_v2_44977	IPR003231;IPR009081;IPR006162	FAMILY:Acyl_carrier;"DOMAIN:Acyl_carrier_prot-like";"PTM:Ppantetheine_attach_site"
Sh_Salba_v2_44978	IPR003231;IPR009081;IPR006162	FAMILY:Acyl_carrier;"DOMAIN:Acyl_carrier_prot-like";"PTM:Ppantetheine_attach_site"
Sh_Salba_v2_44980	IPR009081	DOMAIN:Acyl_carrier_prot-like
Sh_Salba_v2_44982	IPR029048;IPR013126	DOMAIN:HSP70_C;"FAMILY:Hsp_70_fam"
Sh_Salba_v2_44983	IPR029048;IPR013126	DOMAIN:HSP70_C;"FAMILY:Hsp_70_fam"
Sh_Salba_v2_44987	IPR029048	DOMAIN:HSP70_C
Sh_Salba_v2_44987	IPR029047;IPR013126	DOMAIN:HSP70_peptide-bd;"FAMILY:Hsp_70_fam"
Sh_Salba_v2_44995	IPR029047;IPR013126	DOMAIN:HSP70_peptide-bd;"FAMILY:Hsp_70_fam"
Sh_Salba_v2_44995	IPR018181;IPR013126	CONSERVED_SITE:Heat_shock_70_CS;"FAMILY:Hsp_70_fam"
Sh_Salba_v2_45004	IPR018181;IPR029048;IPR029047;IPR013126	CONSERVED_SITE:Heat_shock_70_CS;"DOMAIN:HSP70_C";"DOMAIN:HSP70_peptide-bd";"FAMILY:Hsp_70_fam"
Sh_Salba_v2_45009	IPR018181;IPR029048;IPR029047;IPR013126	CONSERVED_SITE:Heat_shock_70_CS;"DOMAIN:HSP70_C";"DOMAIN:HSP70_peptide-bd";"FAMILY:Hsp_70_fam"
Sh_Salba_v2_45020	IPR018181;IPR013126	CONSERVED_SITE:Heat_shock_70_CS;"FAMILY:Hsp_70_fam"
Sh_Salba_v2_45022	IPR018181;IPR013126	CONSERVED_SITE:Heat_shock_70_CS;"FAMILY:Hsp_70_fam"
Sh_Salba_v2_45035	IPR018181;IPR013126	CONSERVED_SITE:Heat_shock_70_CS;"FAMILY:Hsp_70_fam"
Sh_Salba_v2_45040	IPR018181;IPR013126	CONSERVED_SITE:Heat_shock_70_CS;"FAMILY:Hsp_70_fam"
Sh_Salba_v2_45040	IPR013126	FAMILY:Hsp_70_fam
Sh_Salba_v2_45041	IPR013126	FAMILY:Hsp_70_fam
Sh_Salba_v2_45041	IPR018181;IPR013126	CONSERVED_SITE:Heat_shock_70_CS;"FAMILY:Hsp_70_fam"
Sh_Salba_v2_45048	IPR018181;IPR013126	CONSERVED_SITE:Heat_shock_70_CS;"FAMILY:Hsp_70_fam"
Sh_Salba_v2_45049	IPR018181;IPR013126	CONSERVED_SITE:Heat_shock_70_CS;"FAMILY:Hsp_70_fam"
Sh_Salba_v2_45054	IPR018181;IPR029047;IPR013126	CONSERVED_SITE:Heat_shock_70_CS;"DOMAIN:HSP70_peptide-bd";"FAMILY:Hsp_70_fam"
Sh_Salba_v2_45056	IPR005299;IPR029063	FAMILY:MeTrfase_7;"DOMAIN:SAM-dependent_MTases"
Sh_Salba_v2_45057	IPR005299;IPR029063	FAMILY:MeTrfase_7;"DOMAIN:SAM-dependent_MTases"
Sh_Salba_v2_45059	IPR004159;IPR029063	FAMILY:Put_SAM_MeTrfase;"DOMAIN:SAM-dependent_MTases"
Sh_Salba_v2_45062	IPR004159	FAMILY:Put_SAM_MeTrfase
Sh_Salba_v2_45064	IPR004159;IPR029063	FAMILY:Put_SAM_MeTrfase;"DOMAIN:SAM-dependent_MTases"
Sh_Salba_v2_45066	IPR004159;IPR029063	FAMILY:Put_SAM_MeTrfase;"DOMAIN:SAM-dependent_MTases"
Sh_Salba_v2_45067	IPR004159;IPR029063	FAMILY:Put_SAM_MeTrfase;"DOMAIN:SAM-dependent_MTases"
Sh_Salba_v2_45068	IPR004159;IPR029063	FAMILY:Put_SAM_MeTrfase;"DOMAIN:SAM-dependent_MTases"
Sh_Salba_v2_45069	IPR004159;IPR029063	FAMILY:Put_SAM_MeTrfase;"DOMAIN:SAM-dependent_MTases"
Sh_Salba_v2_45073	IPR004159;IPR029063	FAMILY:Put_SAM_MeTrfase;"DOMAIN:SAM-dependent_MTases"
Sh_Salba_v2_45074	IPR004159;IPR029063	FAMILY:Put_SAM_MeTrfase;"DOMAIN:SAM-dependent_MTases"
Sh_Salba_v2_45075	IPR004159;IPR029063	FAMILY:Put_SAM_MeTrfase;"DOMAIN:SAM-dependent_MTases"
Sh_Salba_v2_45077	IPR004159;IPR029063	FAMILY:Put_SAM_MeTrfase;"DOMAIN:SAM-dependent_MTases"
Sh_Salba_v2_45078	IPR004159;IPR029063	FAMILY:Put_SAM_MeTrfase;"DOMAIN:SAM-dependent_MTases"
Sh_Salba_v2_45085	IPR031110;IPR004993	FAMILY:JAR1;"FAMILY:GH3"
Sh_Salba_v2_45086	IPR031110;IPR004993	FAMILY:JAR1;"FAMILY:GH3"
Sh_Salba_v2_45087	IPR031110;IPR004993	FAMILY:JAR1;"FAMILY:GH3"
Sh_Salba_v2_45087	IPR031110;IPR004993	FAMILY:JAR1;"FAMILY:GH3"
Sh_Salba_v2_45090	IPR007741;IPR016464;IPR012336	DOMAIN:Ribosome/NADH_DH;"FAMILY:NADH_Ub_cplx-1_asu_su-2";"DOMAIN:Thioredoxin-like_fold"
Sh_Salba_v2_45091	IPR007741;IPR016464;IPR012336	DOMAIN:Ribosome/NADH_DH;"FAMILY:NADH_Ub_cplx-1_asu_su-2";"DOMAIN:Thioredoxin-like_fold"
Sh_Salba_v2_45093	IPR007741;IPR016464;IPR012336	DOMAIN:Ribosome/NADH_DH;"FAMILY:NADH_Ub_cplx-1_asu_su-2";"DOMAIN:Thioredoxin-like_fold"
Sh_Salba_v2_45094	IPR017441;IPR000719;IPR001245;IPR011009	BINDING_SITE:Protein_kinase_ATP_BS;"DOMAIN:Prot_kinase_dom";"DOMAIN:Ser-Thr/Tyr_kinase_cat_dom";"DOMAIN:Kinase-like_dom"
Sh_Salba_v2_45096	IPR017441;IPR000719;IPR002290;IPR001245;IPR011009;IPR008271	BINDING_SITE:Protein_kinase_ATP_BS;"DOMAIN:Prot_kinase_dom";"DOMAIN:Ser/Thr_dual-sp_kinase";"DOMAIN:Ser-Thr/Tyr_kinase_cat_dom";"DOMAIN:Kinase-like_dom";"ACTIVE_SITE:Ser/Thr_kinase_AS"
Sh_Salba_v2_45098	IPR017441;IPR000719;IPR002290;IPR011009;IPR008271	BINDING_SITE:Protein_kinase_ATP_BS;"DOMAIN:Prot_kinase_dom";"DOMAIN:Ser/Thr_dual-sp_kinase";"DOMAIN:Kinase-like_dom";"ACTIVE_SITE:Ser/Thr_kinase_AS"
Sh_Salba_v2_45098	IPR001245;IPR011009	DOMAIN:Ser-Thr/Tyr_kinase_cat_dom;"DOMAIN:Kinase-like_dom"
Sh_Salba_v2_45100	IPR017441;IPR000719;IPR002290;IPR001245;IPR011009	BINDING_SITE:Protein_kinase_ATP_BS;"DOMAIN:Prot_kinase_dom";"DOMAIN:Ser/Thr_dual-sp_kinase";"DOMAIN:Ser-Thr/Tyr_kinase_cat_dom";"DOMAIN:Kinase-like_dom"
Sh_Salba_v2_45100	IPR000719;IPR001245;IPR011009	DOMAIN:Prot_kinase_dom;"DOMAIN:Ser-Thr/Tyr_kinase_cat_dom";"DOMAIN:Kinase-like_dom"
Sh_Salba_v2_45102	IPR007657	FAMILY:Glycosyltransferase_AER61
Sh_Salba_v2_45103	IPR007657	FAMILY:Glycosyltransferase_AER61
Sh_Salba_v2_45104	IPR007657	FAMILY:Glycosyltransferase_AER61
Sh_Salba_v2_45105	IPR007657	FAMILY:Glycosyltransferase_AER61
Sh_Salba_v2_45115	IPR003594	DOMAIN:HATPase_C
Sh_Salba_v2_45116	IPR003594	DOMAIN:HATPase_C
Sh_Salba_v2_45117	IPR003594	DOMAIN:HATPase_C
Sh_Salba_v2_45118	IPR003594	DOMAIN:HATPase_C
Sh_Salba_v2_45119	IPR003594	DOMAIN:HATPase_C
Sh_Salba_v2_45120	IPR003594	DOMAIN:HATPase_C
Sh_Salba_v2_45126	IPR000719;IPR011009	DOMAIN:Prot_kinase_dom;"DOMAIN:Kinase-like_dom"
Sh_Salba_v2_45126	IPR011009	DOMAIN:Kinase-like_dom
Sh_Salba_v2_45127	IPR017441;IPR000719;IPR013320;IPR011009;IPR008271	BINDING_SITE:Protein_kinase_ATP_BS;"DOMAIN:Prot_kinase_dom";"DOMAIN:ConA-like_dom";"DOMAIN:Kinase-like_dom";"ACTIVE_SITE:Ser/Thr_kinase_AS"
Sh_Salba_v2_45129	IPR017441;IPR000719;IPR001245;IPR013320;IPR011009;IPR008271	BINDING_SITE:Protein_kinase_ATP_BS;"DOMAIN:Prot_kinase_dom";"DOMAIN:Ser-Thr/Tyr_kinase_cat_dom";"DOMAIN:ConA-like_dom";"DOMAIN:Kinase-like_dom";"ACTIVE_SITE:Ser/Thr_kinase_AS"
Sh_Salba_v2_45132	IPR017441;IPR000719;IPR001245;IPR013320;IPR011009;IPR008271	BINDING_SITE:Protein_kinase_ATP_BS;"DOMAIN:Prot_kinase_dom";"DOMAIN:Ser-Thr/Tyr_kinase_cat_dom";"DOMAIN:ConA-like_dom";"DOMAIN:Kinase-like_dom";"ACTIVE_SITE:Ser/Thr_kinase_AS"
Sh_Salba_v2_45132	IPR000719;IPR011009	DOMAIN:Prot_kinase_dom;"DOMAIN:Kinase-like_dom"
Sh_Salba_v2_45134	IPR023395;IPR018108	DOMAIN:Mt_carrier_dom;"REPEAT:Mitochondrial_sb/sol_carrier"
Sh_Salba_v2_45139	IPR010298	FAMILY:DUF901
Sh_Salba_v2_45140	IPR010298	FAMILY:DUF901
Sh_Salba_v2_45141	IPR010298	FAMILY:DUF901
Sh_Salba_v2_45142	IPR010298	FAMILY:DUF901
Sh_Salba_v2_45143	IPR010298	FAMILY:DUF901
Sh_Salba_v2_45144	IPR010298	FAMILY:DUF901
Sh_Salba_v2_45146	IPR010298	FAMILY:DUF901
Sh_Salba_v2_45153	IPR018227	FAMILY:Tryptophan/tyrosine_permease
Sh_Salba_v2_45154	IPR018227	FAMILY:Tryptophan/tyrosine_permease
Sh_Salba_v2_45155	IPR018227	FAMILY:Tryptophan/tyrosine_permease
Sh_Salba_v2_45157	IPR018227	FAMILY:Tryptophan/tyrosine_permease
Sh_Salba_v2_45158	IPR018227	FAMILY:Tryptophan/tyrosine_permease
Sh_Salba_v2_45159	IPR021899	FAMILY:DUF3511
Sh_Salba_v2_45160	IPR021899	FAMILY:DUF3511
Sh_Salba_v2_45161	IPR021899	FAMILY:DUF3511
Sh_Salba_v2_45164	IPR016040;IPR002347;IPR002198	DOMAIN:NAD(P)-bd_dom;"FAMILY:Glc/ribitol_DH";"FAMILY:DH_sc/Rdtase_SDR"
Sh_Salba_v2_45167	IPR011009	DOMAIN:Kinase-like_dom
Sh_Salba_v2_45168	IPR016040	DOMAIN:NAD(P)-bd_dom
Sh_Salba_v2_45168	IPR011009	DOMAIN:Kinase-like_dom
Sh_Salba_v2_45173	IPR011009	DOMAIN:Kinase-like_dom
Sh_Salba_v2_45174	IPR011009	DOMAIN:Kinase-like_dom
Sh_Salba_v2_45177	IPR011009	DOMAIN:Kinase-like_dom
Sh_Salba_v2_45178	IPR011009	DOMAIN:Kinase-like_dom
Sh_Salba_v2_45179	IPR011009	DOMAIN:Kinase-like_dom
Sh_Salba_v2_45181	IPR011009	DOMAIN:Kinase-like_dom
Sh_Salba_v2_45183	IPR002182;IPR027417;IPR032675	DOMAIN:NB-ARC;"DOMAIN:P-loop_NTPase";"DOMAIN:L_dom-like"
Sh_Salba_v2_45185	IPR020683;IPR002110	DOMAIN:Ankyrin_rpt-contain_dom;"REPEAT:Ankyrin_rpt"
Sh_Salba_v2_45191	IPR020683;IPR002110	DOMAIN:Ankyrin_rpt-contain_dom;"REPEAT:Ankyrin_rpt"
Sh_Salba_v2_45199	IPR001810;IPR001611;IPR006553;IPR032675	DOMAIN:F-box_dom;"REPEAT:Leu-rich_rpt";"REPEAT:Leu-rich_rpt_Cys-con_subtyp";"DOMAIN:L_dom-like"
Sh_Salba_v2_45208	IPR001638;IPR001320	DOMAIN:Solute-binding_3/MltF_N;"DOMAIN:Iontro_rcpt"
Sh_Salba_v2_45214	IPR001638;IPR001320	DOMAIN:Solute-binding_3/MltF_N;"DOMAIN:Iontro_rcpt"
Sh_Salba_v2_45220	IPR005024	FAMILY:Snf7_fam
Sh_Salba_v2_45222	IPR001362;IPR013148;IPR023296	FAMILY:Glyco_hydro_32;"DOMAIN:Glyco_hydro_32_N";"DOMAIN:Glyco_hydro_beta-prop"
Sh_Salba_v2_45222	IPR005024	FAMILY:Snf7_fam
Sh_Salba_v2_45223	IPR001362;IPR013148;IPR023296;IPR013189;IPR013320	FAMILY:Glyco_hydro_32;"DOMAIN:Glyco_hydro_32_N";"DOMAIN:Glyco_hydro_beta-prop";"DOMAIN:Glyco_hydro_32_C";"DOMAIN:ConA-like_dom"
Sh_Salba_v2_45224	IPR027640	FAMILY:Kinesin-like_fam
Sh_Salba_v2_45224	IPR027640	FAMILY:Kinesin-like_fam
Sh_Salba_v2_45224	IPR001362;IPR013148;IPR023296;IPR013189;IPR013320	FAMILY:Glyco_hydro_32;"DOMAIN:Glyco_hydro_32_N";"DOMAIN:Glyco_hydro_beta-prop";"DOMAIN:Glyco_hydro_32_C";"DOMAIN:ConA-like_dom"
Sh_Salba_v2_45224	IPR027640	FAMILY:Kinesin-like_fam
Sh_Salba_v2_45226	IPR013189;IPR013320	DOMAIN:Glyco_hydro_32_C;"DOMAIN:ConA-like_dom"
Sh_Salba_v2_45226	IPR001362;IPR018053;IPR023296;IPR013148;IPR013189;IPR013320	FAMILY:Glyco_hydro_32;"ACTIVE_SITE:Glyco_hydro_32_AS";"DOMAIN:Glyco_hydro_beta-prop";"DOMAIN:Glyco_hydro_32_N";"DOMAIN:Glyco_hydro_32_C";"DOMAIN:ConA-like_dom"
Sh_Salba_v2_45227	IPR001362;IPR018053;IPR023296;IPR013148	FAMILY:Glyco_hydro_32;"ACTIVE_SITE:Glyco_hydro_32_AS";"DOMAIN:Glyco_hydro_beta-prop";"DOMAIN:Glyco_hydro_32_N"
Sh_Salba_v2_45227	IPR013189;IPR013320	DOMAIN:Glyco_hydro_32_C;"DOMAIN:ConA-like_dom"
Sh_Salba_v2_45229	IPR027640	FAMILY:Kinesin-like_fam
Sh_Salba_v2_45229	IPR027640	FAMILY:Kinesin-like_fam
Sh_Salba_v2_45229	IPR027640	FAMILY:Kinesin-like_fam
Sh_Salba_v2_45229	IPR001362;IPR018053;IPR013148;IPR023296;IPR013189;IPR013320	FAMILY:Glyco_hydro_32;"ACTIVE_SITE:Glyco_hydro_32_AS";"DOMAIN:Glyco_hydro_32_N";"DOMAIN:Glyco_hydro_beta-prop";"DOMAIN:Glyco_hydro_32_C";"DOMAIN:ConA-like_dom"
Sh_Salba_v2_45230	IPR001362;IPR018053;IPR013148;IPR023296;IPR013189;IPR013320	FAMILY:Glyco_hydro_32;"ACTIVE_SITE:Glyco_hydro_32_AS";"DOMAIN:Glyco_hydro_32_N";"DOMAIN:Glyco_hydro_beta-prop";"DOMAIN:Glyco_hydro_32_C";"DOMAIN:ConA-like_dom"
Sh_Salba_v2_45230	IPR027640	FAMILY:Kinesin-like_fam
Sh_Salba_v2_45230	IPR027640	FAMILY:Kinesin-like_fam
Sh_Salba_v2_45230	IPR027640	FAMILY:Kinesin-like_fam
Sh_Salba_v2_45231	IPR027640	FAMILY:Kinesin-like_fam
Sh_Salba_v2_45231	IPR027640	FAMILY:Kinesin-like_fam
Sh_Salba_v2_45231	IPR013189;IPR013320	DOMAIN:Glyco_hydro_32_C;"DOMAIN:ConA-like_dom"
Sh_Salba_v2_45231	IPR001362;IPR018053;IPR023296;IPR013148;IPR013189;IPR013320	FAMILY:Glyco_hydro_32;"ACTIVE_SITE:Glyco_hydro_32_AS";"DOMAIN:Glyco_hydro_beta-prop";"DOMAIN:Glyco_hydro_32_N";"DOMAIN:Glyco_hydro_32_C";"DOMAIN:ConA-like_dom"
Sh_Salba_v2_45231	IPR027640	FAMILY:Kinesin-like_fam
Sh_Salba_v2_45232	IPR027640	FAMILY:Kinesin-like_fam
Sh_Salba_v2_45232	IPR027640	FAMILY:Kinesin-like_fam
Sh_Salba_v2_45232	IPR027640	FAMILY:Kinesin-like_fam
Sh_Salba_v2_45232	IPR013189;IPR013320	DOMAIN:Glyco_hydro_32_C;"DOMAIN:ConA-like_dom"
Sh_Salba_v2_45232	IPR001362;IPR018053;IPR023296;IPR013148	FAMILY:Glyco_hydro_32;"ACTIVE_SITE:Glyco_hydro_32_AS";"DOMAIN:Glyco_hydro_beta-prop";"DOMAIN:Glyco_hydro_32_N"
Sh_Salba_v2_45233	IPR001362;IPR018053;IPR013148;IPR023296;IPR013189;IPR013320	FAMILY:Glyco_hydro_32;"ACTIVE_SITE:Glyco_hydro_32_AS";"DOMAIN:Glyco_hydro_32_N";"DOMAIN:Glyco_hydro_beta-prop";"DOMAIN:Glyco_hydro_32_C";"DOMAIN:ConA-like_dom"
Sh_Salba_v2_45233	IPR027640	FAMILY:Kinesin-like_fam
Sh_Salba_v2_45233	IPR027640	FAMILY:Kinesin-like_fam
Sh_Salba_v2_45234	IPR027640	FAMILY:Kinesin-like_fam
Sh_Salba_v2_45234	IPR027640	FAMILY:Kinesin-like_fam
Sh_Salba_v2_45234	IPR001362;IPR018053;IPR013148;IPR023296;IPR013189;IPR013320	FAMILY:Glyco_hydro_32;"ACTIVE_SITE:Glyco_hydro_32_AS";"DOMAIN:Glyco_hydro_32_N";"DOMAIN:Glyco_hydro_beta-prop";"DOMAIN:Glyco_hydro_32_C";"DOMAIN:ConA-like_dom"
Sh_Salba_v2_45234	IPR027640	FAMILY:Kinesin-like_fam
Sh_Salba_v2_45235	IPR005024	FAMILY:Snf7_fam
Sh_Salba_v2_45236	IPR005024	FAMILY:Snf7_fam
Sh_Salba_v2_45237	IPR005024	FAMILY:Snf7_fam
Sh_Salba_v2_45239	IPR005024	FAMILY:Snf7_fam
Sh_Salba_v2_45239	IPR005024	FAMILY:Snf7_fam
Sh_Salba_v2_45240	IPR023580;IPR000268;IPR009057;IPR020789	DOMAIN:RNA_pol_su_RPB10;"FAMILY:RNAP_N/Rpb10";"DOMAIN:Homeodomain-like";"BINDING_SITE:RNA_pol_suN_Zn-BS"
Sh_Salba_v2_45241	IPR023580;IPR000268;IPR009057;IPR020789	DOMAIN:RNA_pol_su_RPB10;"FAMILY:RNAP_N/Rpb10";"DOMAIN:Homeodomain-like";"BINDING_SITE:RNA_pol_suN_Zn-BS"
Sh_Salba_v2_45242	IPR023580;IPR000268;IPR009057;IPR020789	DOMAIN:RNA_pol_su_RPB10;"FAMILY:RNAP_N/Rpb10";"DOMAIN:Homeodomain-like";"BINDING_SITE:RNA_pol_suN_Zn-BS"
Sh_Salba_v2_45245	IPR023580;IPR000268;IPR009057;IPR020789	DOMAIN:RNA_pol_su_RPB10;"FAMILY:RNAP_N/Rpb10";"DOMAIN:Homeodomain-like";"BINDING_SITE:RNA_pol_suN_Zn-BS"
Sh_Salba_v2_45248	IPR015424;IPR002129;IPR010107;IPR015422;IPR015421	DOMAIN:PyrdxlP-dep_Trfase;"FAMILY:PyrdxlP-dep_de-COase";"FAMILY:Glutamate_decarboxylase";"DOMAIN:PyrdxlP-dep_Trfase_major_sub2";"DOMAIN:PyrdxlP-dep_Trfase_major_sub1"
Sh_Salba_v2_45251	IPR015424;IPR002129;IPR010107;IPR015421	DOMAIN:PyrdxlP-dep_Trfase;"FAMILY:PyrdxlP-dep_de-COase";"FAMILY:Glutamate_decarboxylase";"DOMAIN:PyrdxlP-dep_Trfase_major_sub1"
Sh_Salba_v2_45251	IPR015424;IPR002129	DOMAIN:PyrdxlP-dep_Trfase;"FAMILY:PyrdxlP-dep_de-COase"
Sh_Salba_v2_45253	IPR015424;IPR010107;IPR002129;IPR015422;IPR015421	DOMAIN:PyrdxlP-dep_Trfase;"FAMILY:Glutamate_decarboxylase";"FAMILY:PyrdxlP-dep_de-COase";"DOMAIN:PyrdxlP-dep_Trfase_major_sub2";"DOMAIN:PyrdxlP-dep_Trfase_major_sub1"
Sh_Salba_v2_45257	IPR027329	DOMAIN:TPX2_C
Sh_Salba_v2_45258	IPR027329	DOMAIN:TPX2_C
Sh_Salba_v2_45262	IPR001214;IPR018848;IPR025776;IPR003606;IPR007728	DOMAIN:SET_dom;"DOMAIN:WIYLD_domain";"FAMILY:SUVR4/1/2";"DOMAIN:Pre-SET_Zn-bd_sub";"DOMAIN:Pre-SET_dom"
Sh_Salba_v2_45264	IPR001214;IPR018848;IPR025776;IPR003606;IPR007728	DOMAIN:SET_dom;"DOMAIN:WIYLD_domain";"FAMILY:SUVR4/1/2";"DOMAIN:Pre-SET_Zn-bd_sub";"DOMAIN:Pre-SET_dom"
Sh_Salba_v2_45264	IPR020683;IPR002110	DOMAIN:Ankyrin_rpt-contain_dom;"REPEAT:Ankyrin_rpt"
Sh_Salba_v2_45269	IPR026961;IPR020683;IPR002110	DOMAIN:PGG_dom;"DOMAIN:Ankyrin_rpt-contain_dom";"REPEAT:Ankyrin_rpt"
Sh_Salba_v2_45270	IPR020683;IPR002110	DOMAIN:Ankyrin_rpt-contain_dom;"REPEAT:Ankyrin_rpt"
Sh_Salba_v2_45271	IPR001005;IPR009057;IPR017877	DOMAIN:SANT/Myb;"DOMAIN:Homeodomain-like";"DOMAIN:Myb-like_dom"
Sh_Salba_v2_45277	IPR001876	DOMAIN:Znf_RanBP2
Sh_Salba_v2_45291	IPR016300;IPR027417;IPR027542;IPR025723	FAMILY:ATPase_ArsA/GET3;"DOMAIN:P-loop_NTPase";"FAMILY:ATPase_ArsA/GET3_euk";"DOMAIN:Anion-transp_ATPase-like_dom"
Sh_Salba_v2_45293	IPR011991;IPR000717;IPR033008;IPR019585	DOMAIN:WHTH_DNA-bd_dom;"DOMAIN:PCI_dom";"FAMILY:CSN1";"FAMILY:Rpn7/CSN1"
Sh_Salba_v2_45295	IPR021940	DOMAIN:Uncharacterised_Wax2_C
Sh_Salba_v2_45295	IPR021940	DOMAIN:Uncharacterised_Wax2_C
Sh_Salba_v2_45296	IPR021940	DOMAIN:Uncharacterised_Wax2_C
Sh_Salba_v2_45298	IPR021940	DOMAIN:Uncharacterised_Wax2_C
Sh_Salba_v2_45302	IPR006694	DOMAIN:Fatty_acid_hydroxylase
Sh_Salba_v2_45303	IPR006694;IPR021940	DOMAIN:Fatty_acid_hydroxylase;"DOMAIN:Uncharacterised_Wax2_C"
Sh_Salba_v2_45304	IPR006694;IPR021940	DOMAIN:Fatty_acid_hydroxylase;"DOMAIN:Uncharacterised_Wax2_C"
Sh_Salba_v2_45306	IPR006694;IPR021940	DOMAIN:Fatty_acid_hydroxylase;"DOMAIN:Uncharacterised_Wax2_C"
Sh_Salba_v2_45307	IPR006694;IPR021940	DOMAIN:Fatty_acid_hydroxylase;"DOMAIN:Uncharacterised_Wax2_C"
Sh_Salba_v2_45310	IPR006694;IPR021940	DOMAIN:Fatty_acid_hydroxylase;"DOMAIN:Uncharacterised_Wax2_C"
Sh_Salba_v2_45312	IPR021940	DOMAIN:Uncharacterised_Wax2_C
Sh_Salba_v2_45314	IPR009686	DOMAIN:Senescence/spartin
Sh_Salba_v2_45315	IPR009686	DOMAIN:Senescence/spartin
Sh_Salba_v2_45319	IPR009686	DOMAIN:Senescence/spartin
Sh_Salba_v2_45319	IPR009686	DOMAIN:Senescence/spartin
Sh_Salba_v2_45340	IPR011991;IPR005818	DOMAIN:WHTH_DNA-bd_dom;"DOMAIN:Histone_H1/H5_H15"
Sh_Salba_v2_45340	IPR011991;IPR005819;IPR005818	DOMAIN:WHTH_DNA-bd_dom;"FAMILY:Histone_H5";"DOMAIN:Histone_H1/H5_H15"
Sh_Salba_v2_45342	IPR011991;IPR005818	DOMAIN:WHTH_DNA-bd_dom;"DOMAIN:Histone_H1/H5_H15"
Sh_Salba_v2_45342	IPR011991;IPR005819;IPR005818	DOMAIN:WHTH_DNA-bd_dom;"FAMILY:Histone_H5";"DOMAIN:Histone_H1/H5_H15"
Sh_Salba_v2_45344	IPR011991;IPR005818	DOMAIN:WHTH_DNA-bd_dom;"DOMAIN:Histone_H1/H5_H15"
Sh_Salba_v2_45344	IPR011991;IPR005819;IPR005818	DOMAIN:WHTH_DNA-bd_dom;"FAMILY:Histone_H5";"DOMAIN:Histone_H1/H5_H15"
Sh_Salba_v2_45348	IPR009445	FAMILY:DUF1077_TMEM85
Sh_Salba_v2_45349	IPR009445	FAMILY:DUF1077_TMEM85
Sh_Salba_v2_45350	IPR009445	FAMILY:DUF1077_TMEM85
Sh_Salba_v2_45351	IPR009445	FAMILY:DUF1077_TMEM85
Sh_Salba_v2_45353	IPR009445	FAMILY:DUF1077_TMEM85
Sh_Salba_v2_45357	IPR015345;IPR016170;IPR016164	DOMAIN:Cytokinin_DH_FAD/cytokin-bd;"DOMAIN:V_Alc_oxidase/Cytok_DH_C_dom";"DOMAIN:FAD-linked_Oxase-like_C"
Sh_Salba_v2_45357	IPR016166;IPR006093;IPR006094;IPR016167	DOMAIN:FAD-bd_2;"BINDING_SITE:Oxy_OxRdtase_FAD_BS";"DOMAIN:Oxid_FAD_bind_N";"DOMAIN:FAD-bd_2_sub1"
Sh_Salba_v2_45360	IPR016166;IPR006093;IPR006094;IPR016167	DOMAIN:FAD-bd_2;"BINDING_SITE:Oxy_OxRdtase_FAD_BS";"DOMAIN:Oxid_FAD_bind_N";"DOMAIN:FAD-bd_2_sub1"
Sh_Salba_v2_45360	IPR015345;IPR016170;IPR016164	DOMAIN:Cytokinin_DH_FAD/cytokin-bd;"DOMAIN:V_Alc_oxidase/Cytok_DH_C_dom";"DOMAIN:FAD-linked_Oxase-like_C"
Sh_Salba_v2_45361	IPR015345;IPR016170;IPR016164	DOMAIN:Cytokinin_DH_FAD/cytokin-bd;"DOMAIN:V_Alc_oxidase/Cytok_DH_C_dom";"DOMAIN:FAD-linked_Oxase-like_C"
Sh_Salba_v2_45361	IPR016166;IPR006093;IPR006094;IPR016167	DOMAIN:FAD-bd_2;"BINDING_SITE:Oxy_OxRdtase_FAD_BS";"DOMAIN:Oxid_FAD_bind_N";"DOMAIN:FAD-bd_2_sub1"
Sh_Salba_v2_45362	IPR016166;IPR016169;IPR006093;IPR016167;IPR006094	DOMAIN:FAD-bd_2;"DOMAIN:CO_DH_flavot_FAD-bd_sub2";"BINDING_SITE:Oxy_OxRdtase_FAD_BS";"DOMAIN:FAD-bd_2_sub1";"DOMAIN:Oxid_FAD_bind_N"
Sh_Salba_v2_45362	IPR015345;IPR016170;IPR016164	DOMAIN:Cytokinin_DH_FAD/cytokin-bd;"DOMAIN:V_Alc_oxidase/Cytok_DH_C_dom";"DOMAIN:FAD-linked_Oxase-like_C"
Sh_Salba_v2_45366	IPR000322;IPR017853	FAMILY:Glyco_hydro_31;"DOMAIN:Glycoside_hydrolase_SF"
Sh_Salba_v2_45366	IPR011013	DOMAIN:Gal_mutarotase_SF_dom
Sh_Salba_v2_45367	IPR011013	DOMAIN:Gal_mutarotase_SF_dom
Sh_Salba_v2_45367	IPR000322	FAMILY:Glyco_hydro_31
Sh_Salba_v2_45367	IPR000322;IPR017853	FAMILY:Glyco_hydro_31;"DOMAIN:Glycoside_hydrolase_SF"
Sh_Salba_v2_45371	IPR000322	FAMILY:Glyco_hydro_31
Sh_Salba_v2_45371	IPR011013;IPR000322;IPR017853	DOMAIN:Gal_mutarotase_SF_dom;"FAMILY:Glyco_hydro_31";"DOMAIN:Glycoside_hydrolase_SF"
Sh_Salba_v2_45372	IPR017986;IPR015943;IPR001680	DOMAIN:WD40_repeat_dom;"DOMAIN:WD40/YVTN_repeat-like_dom";"REPEAT:WD40_repeat"
Sh_Salba_v2_45373	IPR017986;IPR015943;IPR001680	DOMAIN:WD40_repeat_dom;"DOMAIN:WD40/YVTN_repeat-like_dom";"REPEAT:WD40_repeat"
Sh_Salba_v2_45375	IPR017986;IPR001680;IPR011044;IPR011042	DOMAIN:WD40_repeat_dom;"REPEAT:WD40_repeat";"DOMAIN:Quino_amine_DH_bsu";"DOMAIN:6-blade_b-propeller_TolB-like"
Sh_Salba_v2_45375	IPR017986;IPR015943	DOMAIN:WD40_repeat_dom;"DOMAIN:WD40/YVTN_repeat-like_dom"
Sh_Salba_v2_45375	IPR017986;IPR015943;IPR001680	DOMAIN:WD40_repeat_dom;"DOMAIN:WD40/YVTN_repeat-like_dom";"REPEAT:WD40_repeat"
Sh_Salba_v2_45379	IPR017986;IPR015943;IPR001680;IPR020472	DOMAIN:WD40_repeat_dom;"DOMAIN:WD40/YVTN_repeat-like_dom";"REPEAT:WD40_repeat";"REPEAT:G-protein_beta_WD-40_rep"
Sh_Salba_v2_45390	IPR003959;IPR003593;IPR003960;IPR027417	DOMAIN:ATPase_AAA_core;"DOMAIN:AAA+_ATPase";"CONSERVED_SITE:ATPase_AAA_CS";"DOMAIN:P-loop_NTPase"
Sh_Salba_v2_45394	IPR000719;IPR001245;IPR011009	DOMAIN:Prot_kinase_dom;"DOMAIN:Ser-Thr/Tyr_kinase_cat_dom";"DOMAIN:Kinase-like_dom"
Sh_Salba_v2_45396	IPR000719;IPR001245;IPR011009	DOMAIN:Prot_kinase_dom;"DOMAIN:Ser-Thr/Tyr_kinase_cat_dom";"DOMAIN:Kinase-like_dom"
Sh_Salba_v2_45399	IPR017441;IPR000719;IPR002290;IPR013320;IPR011009;IPR008271	BINDING_SITE:Protein_kinase_ATP_BS;"DOMAIN:Prot_kinase_dom";"DOMAIN:Ser/Thr_dual-sp_kinase";"DOMAIN:ConA-like_dom";"DOMAIN:Kinase-like_dom";"ACTIVE_SITE:Ser/Thr_kinase_AS"
Sh_Salba_v2_45401	IPR013320;IPR011009	DOMAIN:ConA-like_dom;"DOMAIN:Kinase-like_dom"
Sh_Salba_v2_45409	IPR013641;IPR027417	FAMILY:KTI12/PSTK;"DOMAIN:P-loop_NTPase"
Sh_Salba_v2_45411	IPR003676	FAMILY:SAUR_fam
Sh_Salba_v2_45419	IPR026015;IPR000711	DOMAIN:ATPase_OSCP/delta_N;"FAMILY:ATPase_OSCP/dsu"
Sh_Salba_v2_45421	IPR011991;IPR019153	DOMAIN:WHTH_DNA-bd_dom;"FAMILY:DDRGK_dom-contain"
Sh_Salba_v2_45422	IPR019153	FAMILY:DDRGK_dom-contain
Sh_Salba_v2_45423	IPR011991;IPR019153;IPR012349	DOMAIN:WHTH_DNA-bd_dom;"FAMILY:DDRGK_dom-contain";"DOMAIN:Split_barrel_FMN-bd"
Sh_Salba_v2_45424	IPR013134;IPR027417;IPR004584	DOMAIN:Zn_hook_RAD50;"DOMAIN:P-loop_NTPase";"FAMILY:Rad50_eukaryotes"
Sh_Salba_v2_45426	IPR027417;IPR004584	DOMAIN:P-loop_NTPase;"FAMILY:Rad50_eukaryotes"
Sh_Salba_v2_45429	IPR000167;IPR030513	FAMILY:Dehydrin;"CONSERVED_SITE:Dehydrin_CS"
Sh_Salba_v2_45434	IPR005612;IPR016024;IPR027193	DOMAIN:CCAAT-binding_factor;"DOMAIN:ARM-type_fold";"FAMILY:Noc4"
Sh_Salba_v2_45436	IPR029058;IPR001563;IPR033124	DOMAIN:AB_hydrolase;"FAMILY:Peptidase_S10";"ACTIVE_SITE:Ser_caboxypep_his_AS"
Sh_Salba_v2_45438	IPR001563;IPR029058;IPR033124	FAMILY:Peptidase_S10;"DOMAIN:AB_hydrolase";"ACTIVE_SITE:Ser_caboxypep_his_AS"
Sh_Salba_v2_45443	IPR001563;IPR029058	FAMILY:Peptidase_S10;"DOMAIN:AB_hydrolase"
Sh_Salba_v2_45443	IPR001563;IPR029058	FAMILY:Peptidase_S10;"DOMAIN:AB_hydrolase"
Sh_Salba_v2_45444	IPR029058;IPR001563	DOMAIN:AB_hydrolase;"FAMILY:Peptidase_S10"
Sh_Salba_v2_45446	IPR001563;IPR029058	FAMILY:Peptidase_S10;"DOMAIN:AB_hydrolase"
Sh_Salba_v2_45446	IPR001563;IPR029058	FAMILY:Peptidase_S10;"DOMAIN:AB_hydrolase"
Sh_Salba_v2_45448	IPR001563;IPR029058	FAMILY:Peptidase_S10;"DOMAIN:AB_hydrolase"
Sh_Salba_v2_45448	IPR029058;IPR001563	DOMAIN:AB_hydrolase;"FAMILY:Peptidase_S10"
Sh_Salba_v2_45449	IPR001563	FAMILY:Peptidase_S10
Sh_Salba_v2_45449	IPR029058;IPR001563	DOMAIN:AB_hydrolase;"FAMILY:Peptidase_S10"
Sh_Salba_v2_45450	IPR029058;IPR001563	DOMAIN:AB_hydrolase;"FAMILY:Peptidase_S10"
Sh_Salba_v2_45451	IPR001563;IPR029058	FAMILY:Peptidase_S10;"DOMAIN:AB_hydrolase"
Sh_Salba_v2_45459	IPR001563;IPR029058	FAMILY:Peptidase_S10;"DOMAIN:AB_hydrolase"
Sh_Salba_v2_45459	IPR029058;IPR001563	DOMAIN:AB_hydrolase;"FAMILY:Peptidase_S10"
Sh_Salba_v2_45460	IPR001563;IPR029058	FAMILY:Peptidase_S10;"DOMAIN:AB_hydrolase"
Sh_Salba_v2_45460	IPR029058;IPR001563	DOMAIN:AB_hydrolase;"FAMILY:Peptidase_S10"
Sh_Salba_v2_45464	IPR029058;IPR001563	DOMAIN:AB_hydrolase;"FAMILY:Peptidase_S10"
Sh_Salba_v2_45468	IPR001563;IPR029058	FAMILY:Peptidase_S10;"DOMAIN:AB_hydrolase"
Sh_Salba_v2_45470	IPR001563;IPR029058	FAMILY:Peptidase_S10;"DOMAIN:AB_hydrolase"
Sh_Salba_v2_45471	IPR029058;IPR001563	DOMAIN:AB_hydrolase;"FAMILY:Peptidase_S10"
Sh_Salba_v2_45471	IPR029058;IPR001563	DOMAIN:AB_hydrolase;"FAMILY:Peptidase_S10"
Sh_Salba_v2_45472	IPR029058;IPR001563	DOMAIN:AB_hydrolase;"FAMILY:Peptidase_S10"
Sh_Salba_v2_45472	IPR029058;IPR001563	DOMAIN:AB_hydrolase;"FAMILY:Peptidase_S10"
Sh_Salba_v2_45473	IPR029058;IPR001563	DOMAIN:AB_hydrolase;"FAMILY:Peptidase_S10"
Sh_Salba_v2_45473	IPR029058;IPR001563	DOMAIN:AB_hydrolase;"FAMILY:Peptidase_S10"
Sh_Salba_v2_45474	IPR001563;IPR029058	FAMILY:Peptidase_S10;"DOMAIN:AB_hydrolase"
Sh_Salba_v2_45475	IPR029058;IPR001563	DOMAIN:AB_hydrolase;"FAMILY:Peptidase_S10"
Sh_Salba_v2_45484	IPR002934;IPR002058	DOMAIN:Polymerase_NTP_transf_dom;"DOMAIN:PAP_assoc"
Sh_Salba_v2_45489	IPR007998	FAMILY:DUF719
Sh_Salba_v2_45490	IPR007998	FAMILY:DUF719
Sh_Salba_v2_45493	IPR011990;IPR016024;IPR000547	DOMAIN:TPR-like_helical_dom;"DOMAIN:ARM-type_fold";"REPEAT:Clathrin_H-chain/VPS_repeat"
Sh_Salba_v2_45496	IPR011990;IPR016024;IPR000547	DOMAIN:TPR-like_helical_dom;"DOMAIN:ARM-type_fold";"REPEAT:Clathrin_H-chain/VPS_repeat"
Sh_Salba_v2_45496	IPR011990;IPR000547	DOMAIN:TPR-like_helical_dom;"REPEAT:Clathrin_H-chain/VPS_repeat"
Sh_Salba_v2_45497	IPR011990;IPR016024;IPR000547	DOMAIN:TPR-like_helical_dom;"DOMAIN:ARM-type_fold";"REPEAT:Clathrin_H-chain/VPS_repeat"
Sh_Salba_v2_45499	IPR011990;IPR016024;IPR000547	DOMAIN:TPR-like_helical_dom;"DOMAIN:ARM-type_fold";"REPEAT:Clathrin_H-chain/VPS_repeat"
Sh_Salba_v2_45505	IPR006926;IPR017986;IPR016534	DOMAIN:Vps16_N;"DOMAIN:WD40_repeat_dom";"FAMILY:VPS16"
Sh_Salba_v2_45507	IPR016534;IPR006925	FAMILY:VPS16;"DOMAIN:Vps16_C"
Sh_Salba_v2_45507	IPR006926;IPR017986;IPR016534	DOMAIN:Vps16_N;"DOMAIN:WD40_repeat_dom";"FAMILY:VPS16"
Sh_Salba_v2_45509	IPR015661;IPR013212	FAMILY:Bub1/Mad3;"DOMAIN:Mad3/Bub1_I"
Sh_Salba_v2_45511	IPR027057;IPR032456;IPR001915	FAMILY:CAXX_Prtase_1;"DOMAIN:Peptidase_M48_N";"DOMAIN:Peptidase_M48"
Sh_Salba_v2_45511	IPR027057;IPR001915;IPR032456	FAMILY:CAXX_Prtase_1;"DOMAIN:Peptidase_M48";"DOMAIN:Peptidase_M48_N"
Sh_Salba_v2_45513	IPR027057;IPR032456;IPR001915	FAMILY:CAXX_Prtase_1;"DOMAIN:Peptidase_M48_N";"DOMAIN:Peptidase_M48"
Sh_Salba_v2_45513	IPR027057;IPR032456;IPR001915	FAMILY:CAXX_Prtase_1;"DOMAIN:Peptidase_M48_N";"DOMAIN:Peptidase_M48"
Sh_Salba_v2_45520	IPR015424;IPR005814;IPR015421;IPR015422	DOMAIN:PyrdxlP-dep_Trfase;"FAMILY:Aminotrans_3";"DOMAIN:PyrdxlP-dep_Trfase_major_sub1";"DOMAIN:PyrdxlP-dep_Trfase_major_sub2"
Sh_Salba_v2_45522	IPR015424;IPR005814;IPR015422;IPR015421	DOMAIN:PyrdxlP-dep_Trfase;"FAMILY:Aminotrans_3";"DOMAIN:PyrdxlP-dep_Trfase_major_sub2";"DOMAIN:PyrdxlP-dep_Trfase_major_sub1"
Sh_Salba_v2_45524	IPR015424;IPR005814;IPR015422	DOMAIN:PyrdxlP-dep_Trfase;"FAMILY:Aminotrans_3";"DOMAIN:PyrdxlP-dep_Trfase_major_sub2"
Sh_Salba_v2_45524	IPR015424;IPR005814;IPR015421;IPR015422	DOMAIN:PyrdxlP-dep_Trfase;"FAMILY:Aminotrans_3";"DOMAIN:PyrdxlP-dep_Trfase_major_sub1";"DOMAIN:PyrdxlP-dep_Trfase_major_sub2"
Sh_Salba_v2_45525	IPR020904;IPR016040;IPR002347;IPR002198	CONSERVED_SITE:Sc_DH/Rdtase_CS;"DOMAIN:NAD(P)-bd_dom";"FAMILY:Glc/ribitol_DH";"FAMILY:DH_sc/Rdtase_SDR"
Sh_Salba_v2_45528	IPR011284;IPR020904;IPR016040;IPR002347;IPR013968;IPR002198	FAMILY:3oxo_ACP_reduc;"CONSERVED_SITE:Sc_DH/Rdtase_CS";"DOMAIN:NAD(P)-bd_dom";"FAMILY:Glc/ribitol_DH";"DOMAIN:PKS_KR";"FAMILY:DH_sc/Rdtase_SDR"
Sh_Salba_v2_45529	IPR011284;IPR020904;IPR016040;IPR002347;IPR013968;IPR002198	FAMILY:3oxo_ACP_reduc;"CONSERVED_SITE:Sc_DH/Rdtase_CS";"DOMAIN:NAD(P)-bd_dom";"FAMILY:Glc/ribitol_DH";"DOMAIN:PKS_KR";"FAMILY:DH_sc/Rdtase_SDR"
Sh_Salba_v2_45532	IPR020904;IPR016040;IPR002347;IPR002198	CONSERVED_SITE:Sc_DH/Rdtase_CS;"DOMAIN:NAD(P)-bd_dom";"FAMILY:Glc/ribitol_DH";"FAMILY:DH_sc/Rdtase_SDR"
Sh_Salba_v2_45533	IPR016040;IPR002198	DOMAIN:NAD(P)-bd_dom;"FAMILY:DH_sc/Rdtase_SDR"
Sh_Salba_v2_45535	IPR013103;IPR025724;IPR001584;IPR012337	DOMAIN:RVT_2;"DOMAIN:GAG-pre-integrase_dom";"DOMAIN:Integrase_cat-core";"DOMAIN:RNaseH-like_dom"
Sh_Salba_v2_45535	IPR013103	DOMAIN:RVT_2
Sh_Salba_v2_45537	IPR013103;IPR001584;IPR012337	DOMAIN:RVT_2;"DOMAIN:Integrase_cat-core";"DOMAIN:RNaseH-like_dom"
Sh_Salba_v2_45537	IPR029472	FAMILY:UBN2_3
Sh_Salba_v2_45537	IPR013103	DOMAIN:RVT_2
Sh_Salba_v2_45538	IPR013103	DOMAIN:RVT_2
Sh_Salba_v2_45538	IPR029472;IPR025724;IPR001584;IPR013103;IPR012337	FAMILY:UBN2_3;"DOMAIN:GAG-pre-integrase_dom";"DOMAIN:Integrase_cat-core";"DOMAIN:RVT_2";"DOMAIN:RNaseH-like_dom"
Sh_Salba_v2_45543	IPR012336	DOMAIN:Thioredoxin-like_fold
Sh_Salba_v2_45549	IPR001932;IPR015655	DOMAIN:PPM-type_phosphatase_dom;"FAMILY:PP2C"
Sh_Salba_v2_45552	IPR023393;IPR001666	DOMAIN:START-like_dom;"FAMILY:PI_transfer"
Sh_Salba_v2_45554	IPR023393;IPR001666	DOMAIN:START-like_dom;"FAMILY:PI_transfer"
Sh_Salba_v2_45555	IPR001487	DOMAIN:Bromodomain
Sh_Salba_v2_45557	IPR003397	FAMILY:Tim17/Tim22/Tim23/PMP24
Sh_Salba_v2_45559	IPR014719;IPR013823	DOMAIN:Ribosomal_L7/12_C/ClpS-like;"DOMAIN:Ribosomal_L7/L12_C"
Sh_Salba_v2_45561	IPR026961	DOMAIN:PGG_dom
Sh_Salba_v2_45564	IPR012351	DOMAIN:4_helix_cytokine_core
Sh_Salba_v2_45566	IPR021786	DOMAIN:Cdc5p/Cef1
Sh_Salba_v2_45568	IPR021786	DOMAIN:Cdc5p/Cef1
Sh_Salba_v2_45569	IPR015947;IPR001214;IPR003105;IPR003606;IPR007728	DOMAIN:PUA-like_domain;"DOMAIN:SET_dom";"DOMAIN:SRA_YDG";"DOMAIN:Pre-SET_Zn-bd_sub";"DOMAIN:Pre-SET_dom"
Sh_Salba_v2_45570	IPR015947;IPR001214;IPR003105;IPR003606;IPR007728	DOMAIN:PUA-like_domain;"DOMAIN:SET_dom";"DOMAIN:SRA_YDG";"DOMAIN:Pre-SET_Zn-bd_sub";"DOMAIN:Pre-SET_dom"
Sh_Salba_v2_45573	IPR023222;IPR008797	DOMAIN:PsbQ-like_domain;"FAMILY:PSII_PsbQ"
Sh_Salba_v2_45577	IPR001554;IPR017853;IPR013781;IPR008540	FAMILY:Glyco_hydro_14;"DOMAIN:Glycoside_hydrolase_SF";"DOMAIN:Glyco_hydro_catalytic_dom";"DOMAIN:BES1_N"
Sh_Salba_v2_45579	IPR023214;IPR003337	DOMAIN:HAD-like_dom;"FAMILY:Trehalose_PPase"
Sh_Salba_v2_45581	IPR006379;IPR001830;IPR003337;IPR023214	FAMILY:HAD-SF_hydro_IIB;"DOMAIN:Glyco_trans_20";"FAMILY:Trehalose_PPase";"DOMAIN:HAD-like_dom"
Sh_Salba_v2_45584	IPR000195	DOMAIN:Rab-GTPase-TBC_dom
Sh_Salba_v2_45585	IPR000195	DOMAIN:Rab-GTPase-TBC_dom
Sh_Salba_v2_45587	IPR000195	DOMAIN:Rab-GTPase-TBC_dom
Sh_Salba_v2_45596	IPR019786;IPR013083;IPR001965;IPR011011;IPR016181;IPR019787	CONSERVED_SITE:Zinc_finger_PHD-type_CS;"DOMAIN:Znf_RING/FYVE/PHD";"DOMAIN:Znf_PHD";"DOMAIN:Znf_FYVE_PHD";"DOMAIN:Acyl_CoA_acyltransferase";"DOMAIN:Znf_PHD-finger"
Sh_Salba_v2_45598	IPR019786;IPR013083;IPR001965;IPR011011;IPR019787	CONSERVED_SITE:Zinc_finger_PHD-type_CS;"DOMAIN:Znf_RING/FYVE/PHD";"DOMAIN:Znf_PHD";"DOMAIN:Znf_FYVE_PHD";"DOMAIN:Znf_PHD-finger"
Sh_Salba_v2_45600	IPR032308	DOMAIN:Jas
Sh_Salba_v2_45602	IPR019786;IPR013083;IPR001965;IPR011011;IPR016181;IPR019787;IPR032308	CONSERVED_SITE:Zinc_finger_PHD-type_CS;"DOMAIN:Znf_RING/FYVE/PHD";"DOMAIN:Znf_PHD";"DOMAIN:Znf_FYVE_PHD";"DOMAIN:Acyl_CoA_acyltransferase";"DOMAIN:Znf_PHD-finger";"DOMAIN:Jas"
Sh_Salba_v2_45605	IPR019786;IPR013083;IPR001965;IPR011011;IPR016181;IPR032308;IPR019787	CONSERVED_SITE:Zinc_finger_PHD-type_CS;"DOMAIN:Znf_RING/FYVE/PHD";"DOMAIN:Znf_PHD";"DOMAIN:Znf_FYVE_PHD";"DOMAIN:Acyl_CoA_acyltransferase";"DOMAIN:Jas";"DOMAIN:Znf_PHD-finger"
Sh_Salba_v2_45606	IPR019786;IPR013083;IPR001965;IPR011011;IPR019787;IPR032308	CONSERVED_SITE:Zinc_finger_PHD-type_CS;"DOMAIN:Znf_RING/FYVE/PHD";"DOMAIN:Znf_PHD";"DOMAIN:Znf_FYVE_PHD";"DOMAIN:Znf_PHD-finger";"DOMAIN:Jas"
Sh_Salba_v2_45611	IPR000719;IPR001245;IPR011009;IPR008271	DOMAIN:Prot_kinase_dom;"DOMAIN:Ser-Thr/Tyr_kinase_cat_dom";"DOMAIN:Kinase-like_dom";"ACTIVE_SITE:Ser/Thr_kinase_AS"
Sh_Salba_v2_45615	IPR000719;IPR001245;IPR011009;IPR008271	DOMAIN:Prot_kinase_dom;"DOMAIN:Ser-Thr/Tyr_kinase_cat_dom";"DOMAIN:Kinase-like_dom";"ACTIVE_SITE:Ser/Thr_kinase_AS"
Sh_Salba_v2_45625	IPR001972	FAMILY:Stomatin_fam
Sh_Salba_v2_45625	IPR001972;IPR001107	FAMILY:Stomatin_fam;"DOMAIN:Band_7"
Sh_Salba_v2_45628	IPR001972;IPR001107	FAMILY:Stomatin_fam;"DOMAIN:Band_7"
Sh_Salba_v2_45639	IPR027361;IPR018499;IPR018503	DOMAIN:Acetylcholine_rcpt_TM;"FAMILY:Tetraspanin/Peripherin";"CONSERVED_SITE:Tetraspanin_CS"
Sh_Salba_v2_45639	IPR018499;IPR018503	FAMILY:Tetraspanin/Peripherin;"CONSERVED_SITE:Tetraspanin_CS"
Sh_Salba_v2_45642	IPR023451;IPR000398	DOMAIN:Thymidate_synth/dCMP_Mease;"FAMILY:Thymidylate_synthase"
Sh_Salba_v2_45642	IPR001796;IPR023451;IPR017925;IPR024072;IPR012262;IPR000398	DOMAIN:DHFR_dom;"DOMAIN:Thymidate_synth/dCMP_Mease";"CONSERVED_SITE:DHFR_CS";"DOMAIN:DHFR-like_dom";"FAMILY:DHFR-TS";"FAMILY:Thymidylate_synthase"
Sh_Salba_v2_45643	IPR024072	DOMAIN:DHFR-like_dom
Sh_Salba_v2_45643	IPR020940;IPR001796;IPR023451;IPR017925;IPR024072;IPR012262;IPR000398	ACTIVE_SITE:Thymidylate_synthase_AS;"DOMAIN:DHFR_dom";"DOMAIN:Thymidate_synth/dCMP_Mease";"CONSERVED_SITE:DHFR_CS";"DOMAIN:DHFR-like_dom";"FAMILY:DHFR-TS";"FAMILY:Thymidylate_synthase"
Sh_Salba_v2_45644	IPR001796;IPR023451;IPR017925;IPR024072;IPR012262;IPR000398	DOMAIN:DHFR_dom;"DOMAIN:Thymidate_synth/dCMP_Mease";"CONSERVED_SITE:DHFR_CS";"DOMAIN:DHFR-like_dom";"FAMILY:DHFR-TS";"FAMILY:Thymidylate_synthase"
Sh_Salba_v2_45651	IPR013272;IPR029525	DOMAIN:Vps72/YL1_C;"FAMILY:INO80C/Ies6"
Sh_Salba_v2_45652	IPR013272;IPR029525	DOMAIN:Vps72/YL1_C;"FAMILY:INO80C/Ies6"
Sh_Salba_v2_45656	IPR008669;IPR000504;IPR012677	DOMAIN:LSM_interact;"DOMAIN:RRM_dom";"DOMAIN:Nucleotide-bd_a/b_plait"
Sh_Salba_v2_45661	IPR011990;IPR003107	DOMAIN:TPR-like_helical_dom;"REPEAT:HAT"
Sh_Salba_v2_45662	IPR008669;IPR000504;IPR012677	DOMAIN:LSM_interact;"DOMAIN:RRM_dom";"DOMAIN:Nucleotide-bd_a/b_plait"
Sh_Salba_v2_45662	IPR011990;IPR003107	DOMAIN:TPR-like_helical_dom;"REPEAT:HAT"
Sh_Salba_v2_45664	IPR008669;IPR011990;IPR003107;IPR000504;IPR012677	DOMAIN:LSM_interact;"DOMAIN:TPR-like_helical_dom";"REPEAT:HAT";"DOMAIN:RRM_dom";"DOMAIN:Nucleotide-bd_a/b_plait"
Sh_Salba_v2_45667	IPR001932;IPR015655	DOMAIN:PPM-type_phosphatase_dom;"FAMILY:PP2C"
Sh_Salba_v2_45669	IPR001932;IPR015655	DOMAIN:PPM-type_phosphatase_dom;"FAMILY:PP2C"
Sh_Salba_v2_45670	IPR001932;IPR015655	DOMAIN:PPM-type_phosphatase_dom;"FAMILY:PP2C"
Sh_Salba_v2_45670	IPR001932;IPR015655	DOMAIN:PPM-type_phosphatase_dom;"FAMILY:PP2C"
Sh_Salba_v2_45673	IPR000504;IPR012677	DOMAIN:RRM_dom;"DOMAIN:Nucleotide-bd_a/b_plait"
Sh_Salba_v2_45675	IPR000504;IPR012677	DOMAIN:RRM_dom;"DOMAIN:Nucleotide-bd_a/b_plait"
Sh_Salba_v2_45677	IPR000504;IPR012677	DOMAIN:RRM_dom;"DOMAIN:Nucleotide-bd_a/b_plait"
Sh_Salba_v2_45687	IPR008012	FAMILY:UMP1
Sh_Salba_v2_45688	IPR008012	FAMILY:UMP1
Sh_Salba_v2_45690	IPR008012	FAMILY:UMP1
Sh_Salba_v2_45693	IPR009737;IPR012336	FAMILY:Suc_Fer-like;"DOMAIN:Thioredoxin-like_fold"
Sh_Salba_v2_45694	IPR009737;IPR012336	FAMILY:Suc_Fer-like;"DOMAIN:Thioredoxin-like_fold"
Sh_Salba_v2_45696	IPR009737;IPR012336	FAMILY:Suc_Fer-like;"DOMAIN:Thioredoxin-like_fold"
Sh_Salba_v2_45699	IPR009737;IPR012336	FAMILY:Suc_Fer-like;"DOMAIN:Thioredoxin-like_fold"
Sh_Salba_v2_45701	IPR004873	DOMAIN:BURP_dom
Sh_Salba_v2_45708	IPR025064;IPR000048	DOMAIN:DUF4005;"BINDING_SITE:IQ_motif_EF-hand-BS"
Sh_Salba_v2_45711	IPR025064	DOMAIN:DUF4005
Sh_Salba_v2_45714	IPR011598	DOMAIN:bHLH_dom
Sh_Salba_v2_45718	IPR011598	DOMAIN:bHLH_dom
Sh_Salba_v2_45719	IPR019821;IPR027417;IPR027640;IPR001752	CONSERVED_SITE:Kinesin_motor_CS;"DOMAIN:P-loop_NTPase";"FAMILY:Kinesin-like_fam";"DOMAIN:Kinesin_motor_dom"
Sh_Salba_v2_45726	IPR004041;IPR017441;IPR000719;IPR018451;IPR002290;IPR011009;IPR008271	DOMAIN:NAF_dom;"BINDING_SITE:Protein_kinase_ATP_BS";"DOMAIN:Prot_kinase_dom";"DOMAIN:NAF/FISL_domain";"DOMAIN:Ser/Thr_dual-sp_kinase";"DOMAIN:Kinase-like_dom";"ACTIVE_SITE:Ser/Thr_kinase_AS"
Sh_Salba_v2_45728	IPR000683;IPR016040	DOMAIN:Oxidoreductase_N;"DOMAIN:NAD(P)-bd_dom"
Sh_Salba_v2_45732	IPR002549	FAMILY:AI-2E-like
Sh_Salba_v2_45737	IPR002549	FAMILY:AI-2E-like
Sh_Salba_v2_45739	IPR017907;IPR001841;IPR018957;IPR013083;IPR004331	CONSERVED_SITE:Znf_RING_CS;"DOMAIN:Znf_RING";"DOMAIN:Znf_C3HC4_RING-type";"DOMAIN:Znf_RING/FYVE/PHD";"DOMAIN:SPX_dom"
Sh_Salba_v2_45741	IPR001806;IPR027417	FAMILY:Small_GTPase;"DOMAIN:P-loop_NTPase"
Sh_Salba_v2_45742	IPR001806;IPR027417	FAMILY:Small_GTPase;"DOMAIN:P-loop_NTPase"
Sh_Salba_v2_45747	IPR005225;IPR001806;IPR003579;IPR020849;IPR027417;IPR003578	DOMAIN:Small_GTP-bd_dom;"FAMILY:Small_GTPase";"FAMILY:Small_GTPase_Rab_type";"FAMILY:Small_GTPase_Ras";"DOMAIN:P-loop_NTPase";"FAMILY:Small_GTPase_Rho"
Sh_Salba_v2_45748	IPR001806;IPR027417	FAMILY:Small_GTPase;"DOMAIN:P-loop_NTPase"
Sh_Salba_v2_45750	IPR001806;IPR020849;IPR003579;IPR027417;IPR003578	FAMILY:Small_GTPase;"FAMILY:Small_GTPase_Ras";"FAMILY:Small_GTPase_Rab_type";"DOMAIN:P-loop_NTPase";"FAMILY:Small_GTPase_Rho"
Sh_Salba_v2_45755	IPR011684	DOMAIN:NAB
Sh_Salba_v2_45758	IPR001412;IPR012340;IPR029038;IPR015413;IPR009080;IPR014729;IPR023458;IPR014758;IPR002547	CONSERVED_SITE:aa-tRNA-synth_I_CS;"DOMAIN:NA-bd_OB-fold";"DOMAIN:MetRS_Zn";"FAMILY:Methionyl/Leucyl_tRNA_Synth";"DOMAIN:tRNAsynth_1a_anticodon-bd";"DOMAIN:Rossmann-like_a/b/a_fold";"FAMILY:Met-tRNA_ligase_1";"FAMILY:Met-tRNA_synth";"DOMAIN:tRNA-bd_dom"
Sh_Salba_v2_45761	IPR002625;IPR013899	DOMAIN:Smr_dom;"DOMAIN:DUF1771"
Sh_Salba_v2_45764	IPR002625;IPR013899	DOMAIN:Smr_dom;"DOMAIN:DUF1771"
Sh_Salba_v2_45765	IPR002625;IPR013899	DOMAIN:Smr_dom;"DOMAIN:DUF1771"
Sh_Salba_v2_45768	IPR013170	DOMAIN:mRNA_splic_Cwf21_dom
Sh_Salba_v2_45771	IPR013170	DOMAIN:mRNA_splic_Cwf21_dom
Sh_Salba_v2_45776	IPR013083;IPR012866	DOMAIN:Znf_RING/FYVE/PHD;"FAMILY:DUF1644"
Sh_Salba_v2_45777	IPR001209	FAMILY:Ribosomal_S14
Sh_Salba_v2_45781	IPR001209	FAMILY:Ribosomal_S14
Sh_Salba_v2_45786	IPR002075;IPR018222;IPR000504;IPR012677;IPR032710	DOMAIN:NTF2;"DOMAIN:Nuclear_transport_factor_2_euk";"DOMAIN:RRM_dom";"DOMAIN:Nucleotide-bd_a/b_plait";"DOMAIN:NTF2-like_dom"
Sh_Salba_v2_45787	IPR002075;IPR018222;IPR000504;IPR012677;IPR032710	DOMAIN:NTF2;"DOMAIN:Nuclear_transport_factor_2_euk";"DOMAIN:RRM_dom";"DOMAIN:Nucleotide-bd_a/b_plait";"DOMAIN:NTF2-like_dom"
Sh_Salba_v2_45789	IPR002075;IPR018222;IPR032710	DOMAIN:NTF2;"DOMAIN:Nuclear_transport_factor_2_euk";"DOMAIN:NTF2-like_dom"
Sh_Salba_v2_45792	IPR001163;IPR010920	DOMAIN:LSM_dom_euk/arc;"DOMAIN:LSM_dom"
Sh_Salba_v2_45794	IPR001163;IPR010920	DOMAIN:LSM_dom_euk/arc;"DOMAIN:LSM_dom"
Sh_Salba_v2_45799	IPR015943;IPR001680	DOMAIN:WD40/YVTN_repeat-like_dom;"REPEAT:WD40_repeat"
Sh_Salba_v2_45802	IPR015943	DOMAIN:WD40/YVTN_repeat-like_dom
Sh_Salba_v2_45805	IPR013785;IPR000056;IPR011060	DOMAIN:Aldolase_TIM;"FAMILY:Ribul_P_3_epim-like";"DOMAIN:RibuloseP-bd_barrel"
Sh_Salba_v2_45806	IPR013785;IPR000056;IPR011060	DOMAIN:Aldolase_TIM;"FAMILY:Ribul_P_3_epim-like";"DOMAIN:RibuloseP-bd_barrel"
Sh_Salba_v2_45807	IPR013785;IPR000056;IPR011060	DOMAIN:Aldolase_TIM;"FAMILY:Ribul_P_3_epim-like";"DOMAIN:RibuloseP-bd_barrel"
Sh_Salba_v2_45809	IPR013785;IPR000056;IPR011060	DOMAIN:Aldolase_TIM;"FAMILY:Ribul_P_3_epim-like";"DOMAIN:RibuloseP-bd_barrel"
Sh_Salba_v2_45815	IPR011041;IPR011042	DOMAIN:Quinoprot_gluc/sorb_DH;"DOMAIN:6-blade_b-propeller_TolB-like"
Sh_Salba_v2_45815	IPR012938;IPR011041;IPR011042	DOMAIN:Glc/Sorbosone_DH;"DOMAIN:Quinoprot_gluc/sorb_DH";"DOMAIN:6-blade_b-propeller_TolB-like"
Sh_Salba_v2_45817	IPR012938;IPR011041;IPR011042	DOMAIN:Glc/Sorbosone_DH;"DOMAIN:Quinoprot_gluc/sorb_DH";"DOMAIN:6-blade_b-propeller_TolB-like"
Sh_Salba_v2_45819	IPR005124	FAMILY:V-ATPase_G
Sh_Salba_v2_45822	IPR005124	FAMILY:V-ATPase_G
Sh_Salba_v2_45825	IPR003959;IPR003593;IPR003960;IPR027417;IPR005937	DOMAIN:ATPase_AAA_core;"DOMAIN:AAA+_ATPase";"CONSERVED_SITE:ATPase_AAA_CS";"DOMAIN:P-loop_NTPase";"FAMILY:26S_Psome_P45"
Sh_Salba_v2_45826	IPR000719;IPR002290;IPR011009	DOMAIN:Prot_kinase_dom;"DOMAIN:Ser/Thr_dual-sp_kinase";"DOMAIN:Kinase-like_dom"
Sh_Salba_v2_45827	IPR000719;IPR002290;IPR011009	DOMAIN:Prot_kinase_dom;"DOMAIN:Ser/Thr_dual-sp_kinase";"DOMAIN:Kinase-like_dom"
Sh_Salba_v2_45829	IPR001079;IPR002659;IPR013320	DOMAIN:Galectin_CRD;"FAMILY:Glyco_trans_31";"DOMAIN:ConA-like_dom"
Sh_Salba_v2_45829	IPR002659	FAMILY:Glyco_trans_31
Sh_Salba_v2_45831	IPR001079;IPR002659;IPR013320	DOMAIN:Galectin_CRD;"FAMILY:Glyco_trans_31";"DOMAIN:ConA-like_dom"
Sh_Salba_v2_45832	IPR001079;IPR002659;IPR013320	DOMAIN:Galectin_CRD;"FAMILY:Glyco_trans_31";"DOMAIN:ConA-like_dom"
Sh_Salba_v2_45841	IPR025870;IPR029068	DOMAIN:Glyoxalase-like_dom;"DOMAIN:Glyas_Bleomycin-R_OHBP_Dase"
Sh_Salba_v2_45842	IPR025870;IPR029068	DOMAIN:Glyoxalase-like_dom;"DOMAIN:Glyas_Bleomycin-R_OHBP_Dase"
Sh_Salba_v2_45842	IPR029068;IPR004360	DOMAIN:Glyas_Bleomycin-R_OHBP_Dase;"DOMAIN:Glyas_Fos-R_dOase_dom"
Sh_Salba_v2_45843	IPR000719;IPR002290;IPR011009;IPR008271	DOMAIN:Prot_kinase_dom;"DOMAIN:Ser/Thr_dual-sp_kinase";"DOMAIN:Kinase-like_dom";"ACTIVE_SITE:Ser/Thr_kinase_AS"
Sh_Salba_v2_45850	IPR007783	FAMILY:eIF3d
Sh_Salba_v2_45858	IPR009269	FAMILY:NKAP/UPF0396
Sh_Salba_v2_45863	IPR013083;IPR011016	DOMAIN:Znf_RING/FYVE/PHD;"DOMAIN:Znf_RING-CH"
Sh_Salba_v2_45865	IPR013083;IPR011016	DOMAIN:Znf_RING/FYVE/PHD;"DOMAIN:Znf_RING-CH"
Sh_Salba_v2_45867	IPR027417;IPR031314	DOMAIN:P-loop_NTPase;"DOMAIN:DNK_dom"
Sh_Salba_v2_45869	IPR027417;IPR031314	DOMAIN:P-loop_NTPase;"DOMAIN:DNK_dom"
Sh_Salba_v2_45870	IPR027417;IPR031314	DOMAIN:P-loop_NTPase;"DOMAIN:DNK_dom"
Sh_Salba_v2_45873	IPR027417;IPR031314	DOMAIN:P-loop_NTPase;"DOMAIN:DNK_dom"
Sh_Salba_v2_45876	IPR006132;IPR006130;IPR006131;IPR024904;IPR002292	DOMAIN:Asp/Orn_carbamoyltranf_P-bd;"FAMILY:Asp/Orn_carbamoylTrfase";"DOMAIN:Asp_carbamoyltransf_Asp/Orn-bd";"FAMILY:OTCase_ArgI";"FAMILY:Orn/put_carbamltrans"
Sh_Salba_v2_45877	IPR006132;IPR006130;IPR006131;IPR024904;IPR002292	DOMAIN:Asp/Orn_carbamoyltranf_P-bd;"FAMILY:Asp/Orn_carbamoylTrfase";"DOMAIN:Asp_carbamoyltransf_Asp/Orn-bd";"FAMILY:OTCase_ArgI";"FAMILY:Orn/put_carbamltrans"
Sh_Salba_v2_45885	IPR027417;IPR000897	DOMAIN:P-loop_NTPase;"DOMAIN:SRP54_GTPase_dom"
Sh_Salba_v2_45887	IPR003593;IPR007222;IPR013822;IPR027417;IPR000897;IPR011012	DOMAIN:AAA+_ATPase;"DOMAIN:Sig_recog_particle_rcpt_asu_N";"DOMAIN:Signal_recog_particl_SRP54_hlx";"DOMAIN:P-loop_NTPase";"DOMAIN:SRP54_GTPase_dom";"DOMAIN:Longin-like_dom"
Sh_Salba_v2_45887	IPR007222;IPR011012	DOMAIN:Sig_recog_particle_rcpt_asu_N;"DOMAIN:Longin-like_dom"
Sh_Salba_v2_45892	IPR008540	DOMAIN:BES1_N
Sh_Salba_v2_45894	IPR008540	DOMAIN:BES1_N
Sh_Salba_v2_45897	IPR008540	DOMAIN:BES1_N
Sh_Salba_v2_45899	IPR000504;IPR012677;IPR003954	DOMAIN:RRM_dom;"DOMAIN:Nucleotide-bd_a/b_plait";"DOMAIN:RRM_dom_euk"
Sh_Salba_v2_45905	IPR000504;IPR012677;IPR003954	DOMAIN:RRM_dom;"DOMAIN:Nucleotide-bd_a/b_plait";"DOMAIN:RRM_dom_euk"
Sh_Salba_v2_45906	IPR000504;IPR012677;IPR003954	DOMAIN:RRM_dom;"DOMAIN:Nucleotide-bd_a/b_plait";"DOMAIN:RRM_dom_euk"
Sh_Salba_v2_45907	IPR000504;IPR012677;IPR003954	DOMAIN:RRM_dom;"DOMAIN:Nucleotide-bd_a/b_plait";"DOMAIN:RRM_dom_euk"
Sh_Salba_v2_45908	IPR000504;IPR012677;IPR003954	DOMAIN:RRM_dom;"DOMAIN:Nucleotide-bd_a/b_plait";"DOMAIN:RRM_dom_euk"
Sh_Salba_v2_45909	IPR005202;IPR002052	DOMAIN:TF_GRAS;"CONSERVED_SITE:DNA_methylase_N6_adenine_CS"
Sh_Salba_v2_45911	IPR005202;IPR002052	DOMAIN:TF_GRAS;"CONSERVED_SITE:DNA_methylase_N6_adenine_CS"
Sh_Salba_v2_45913	IPR003959;IPR003593;IPR003960;IPR027417;IPR005937	DOMAIN:ATPase_AAA_core;"DOMAIN:AAA+_ATPase";"CONSERVED_SITE:ATPase_AAA_CS";"DOMAIN:P-loop_NTPase";"FAMILY:26S_Psome_P45"
Sh_Salba_v2_45915	IPR003959;IPR003593;IPR003960;IPR027417;IPR005937	DOMAIN:ATPase_AAA_core;"DOMAIN:AAA+_ATPase";"CONSERVED_SITE:ATPase_AAA_CS";"DOMAIN:P-loop_NTPase";"FAMILY:26S_Psome_P45"
Sh_Salba_v2_45918	IPR000999	DOMAIN:RNase_III_dom
Sh_Salba_v2_45919	IPR000999	DOMAIN:RNase_III_dom
Sh_Salba_v2_45921	IPR001818;IPR002477;IPR024079;IPR021190;IPR006026	DOMAIN:Pept_M10_metallopeptidase;"DOMAIN:Peptidoglycan-bd-like";"DOMAIN:MetalloPept_cat_dom";"FAMILY:Pept_M10A";"DOMAIN:Peptidase_Metallo"
Sh_Salba_v2_45930	IPR017441;IPR000719;IPR002290;IPR011009;IPR008271	BINDING_SITE:Protein_kinase_ATP_BS;"DOMAIN:Prot_kinase_dom";"DOMAIN:Ser/Thr_dual-sp_kinase";"DOMAIN:Kinase-like_dom";"ACTIVE_SITE:Ser/Thr_kinase_AS"
Sh_Salba_v2_45932	IPR011009	DOMAIN:Kinase-like_dom
Sh_Salba_v2_45932	IPR017441;IPR000719;IPR002290;IPR011009;IPR008271	BINDING_SITE:Protein_kinase_ATP_BS;"DOMAIN:Prot_kinase_dom";"DOMAIN:Ser/Thr_dual-sp_kinase";"DOMAIN:Kinase-like_dom";"ACTIVE_SITE:Ser/Thr_kinase_AS"
Sh_Salba_v2_45933	IPR017441;IPR000719;IPR002290;IPR011009;IPR008271	BINDING_SITE:Protein_kinase_ATP_BS;"DOMAIN:Prot_kinase_dom";"DOMAIN:Ser/Thr_dual-sp_kinase";"DOMAIN:Kinase-like_dom";"ACTIVE_SITE:Ser/Thr_kinase_AS"
Sh_Salba_v2_45935	IPR017441;IPR000719;IPR002290;IPR011009;IPR008271	BINDING_SITE:Protein_kinase_ATP_BS;"DOMAIN:Prot_kinase_dom";"DOMAIN:Ser/Thr_dual-sp_kinase";"DOMAIN:Kinase-like_dom";"ACTIVE_SITE:Ser/Thr_kinase_AS"
Sh_Salba_v2_45936	IPR017441;IPR000719;IPR002290;IPR011009;IPR008271	BINDING_SITE:Protein_kinase_ATP_BS;"DOMAIN:Prot_kinase_dom";"DOMAIN:Ser/Thr_dual-sp_kinase";"DOMAIN:Kinase-like_dom";"ACTIVE_SITE:Ser/Thr_kinase_AS"
Sh_Salba_v2_45936	IPR011009	DOMAIN:Kinase-like_dom
Sh_Salba_v2_45937	IPR017441;IPR000719;IPR002290;IPR011009;IPR008271	BINDING_SITE:Protein_kinase_ATP_BS;"DOMAIN:Prot_kinase_dom";"DOMAIN:Ser/Thr_dual-sp_kinase";"DOMAIN:Kinase-like_dom";"ACTIVE_SITE:Ser/Thr_kinase_AS"
Sh_Salba_v2_45940	IPR029064;IPR002415;IPR018492;IPR004038;IPR004037	DOMAIN:L30e-like;"FAMILY:H/ACA_rnp_Nhp2_euk";"FAMILY:Ribosomal_L7Ae/L8/Nhp2";"DOMAIN:Ribosomal_L7Ae/L30e/S12e/Gad45";"CONSERVED_SITE:Ribosomal_L7Ae_CS"
Sh_Salba_v2_45941	IPR029064;IPR002415;IPR018492;IPR004038;IPR004037	DOMAIN:L30e-like;"FAMILY:H/ACA_rnp_Nhp2_euk";"FAMILY:Ribosomal_L7Ae/L8/Nhp2";"DOMAIN:Ribosomal_L7Ae/L30e/S12e/Gad45";"CONSERVED_SITE:Ribosomal_L7Ae_CS"
Sh_Salba_v2_45941	IPR029064;IPR018492;IPR004038;IPR004037	DOMAIN:L30e-like;"FAMILY:Ribosomal_L7Ae/L8/Nhp2";"DOMAIN:Ribosomal_L7Ae/L30e/S12e/Gad45";"CONSERVED_SITE:Ribosomal_L7Ae_CS"
Sh_Salba_v2_45944	IPR029064;IPR002415;IPR018492;IPR004038;IPR004037	DOMAIN:L30e-like;"FAMILY:H/ACA_rnp_Nhp2_euk";"FAMILY:Ribosomal_L7Ae/L8/Nhp2";"DOMAIN:Ribosomal_L7Ae/L30e/S12e/Gad45";"CONSERVED_SITE:Ribosomal_L7Ae_CS"
Sh_Salba_v2_45949	IPR029064;IPR002415;IPR018492;IPR004038;IPR004037	DOMAIN:L30e-like;"FAMILY:H/ACA_rnp_Nhp2_euk";"FAMILY:Ribosomal_L7Ae/L8/Nhp2";"DOMAIN:Ribosomal_L7Ae/L30e/S12e/Gad45";"CONSERVED_SITE:Ribosomal_L7Ae_CS"
Sh_Salba_v2_45949	IPR029064;IPR018492;IPR004038;IPR004037	DOMAIN:L30e-like;"FAMILY:Ribosomal_L7Ae/L8/Nhp2";"DOMAIN:Ribosomal_L7Ae/L30e/S12e/Gad45";"CONSERVED_SITE:Ribosomal_L7Ae_CS"
Sh_Salba_v2_45951	IPR013766;IPR012336	DOMAIN:Thioredoxin_domain;"DOMAIN:Thioredoxin-like_fold"
Sh_Salba_v2_45953	IPR001128;IPR017972;IPR002401	FAMILY:Cyt_P450;"CONSERVED_SITE:Cyt_P450_CS";"FAMILY:Cyt_P450_E_grp-I"
Sh_Salba_v2_45957	IPR029669	FAMILY:PPI
Sh_Salba_v2_45958	IPR029669	FAMILY:PPI
Sh_Salba_v2_45959	IPR029669	FAMILY:PPI
Sh_Salba_v2_45959	IPR029669	FAMILY:PPI
Sh_Salba_v2_45961	IPR029669	FAMILY:PPI
Sh_Salba_v2_45963	IPR029669	FAMILY:PPI
Sh_Salba_v2_45963	IPR029669	FAMILY:PPI
Sh_Salba_v2_45964	IPR029669	FAMILY:PPI
Sh_Salba_v2_45964	IPR029669	FAMILY:PPI
Sh_Salba_v2_45967	IPR012340	DOMAIN:NA-bd_OB-fold
Sh_Salba_v2_45969	IPR012340	DOMAIN:NA-bd_OB-fold
Sh_Salba_v2_45976	IPR020568;IPR005324;IPR000851;IPR014721	DOMAIN:Ribosomal_S5_D2-typ_fold;"DOMAIN:Ribosomal_S5_C";"FAMILY:Ribosomal_S5";"DOMAIN:Ribosomal_S5_D2-typ_fold_subgr"
Sh_Salba_v2_45979	IPR013810;IPR014720;IPR005712;IPR005324;IPR020568;IPR000851;IPR014721;IPR018192	DOMAIN:Ribosomal_S5_N;"DOMAIN:dsRBD_dom";"FAMILY:Ribosomal_S5_bac-type";"DOMAIN:Ribosomal_S5_C";"DOMAIN:Ribosomal_S5_D2-typ_fold";"FAMILY:Ribosomal_S5";"DOMAIN:Ribosomal_S5_D2-typ_fold_subgr";"CONSERVED_SITE:Ribosomal_S5_N_CS"
Sh_Salba_v2_45983	IPR014720;IPR000851;IPR018192;IPR013810	DOMAIN:dsRBD_dom;"FAMILY:Ribosomal_S5";"CONSERVED_SITE:Ribosomal_S5_N_CS";"DOMAIN:Ribosomal_S5_N"
Sh_Salba_v2_45986	IPR010301	FAMILY:Nop52
Sh_Salba_v2_45988	IPR004698;IPR003689	FAMILY:Zn/Fe_permease_fun/pln;"FAMILY:ZIP"
Sh_Salba_v2_45991	IPR004698;IPR003689	FAMILY:Zn/Fe_permease_fun/pln;"FAMILY:ZIP"
Sh_Salba_v2_45997	IPR006206;IPR019539;IPR020568;IPR006204;IPR014721;IPR013750	FAMILY:Mevalonate/galactokinase;"DOMAIN:GalKase_gal-bd";"DOMAIN:Ribosomal_S5_D2-typ_fold";"DOMAIN:GHMP_kinase_N_dom";"DOMAIN:Ribosomal_S5_D2-typ_fold_subgr";"DOMAIN:GHMP_kinase_C_dom"
Sh_Salba_v2_45998	IPR006206;IPR019539;IPR020568;IPR014721	FAMILY:Mevalonate/galactokinase;"DOMAIN:GalKase_gal-bd";"DOMAIN:Ribosomal_S5_D2-typ_fold";"DOMAIN:Ribosomal_S5_D2-typ_fold_subgr"
Sh_Salba_v2_45998	IPR000705;IPR006206;IPR020568;IPR006204;IPR014721;IPR013750	FAMILY:Galactokinase;"FAMILY:Mevalonate/galactokinase";"DOMAIN:Ribosomal_S5_D2-typ_fold";"DOMAIN:GHMP_kinase_N_dom";"DOMAIN:Ribosomal_S5_D2-typ_fold_subgr";"DOMAIN:GHMP_kinase_C_dom"
Sh_Salba_v2_45999	IPR006206;IPR019539;IPR020568;IPR014721	FAMILY:Mevalonate/galactokinase;"DOMAIN:GalKase_gal-bd";"DOMAIN:Ribosomal_S5_D2-typ_fold";"DOMAIN:Ribosomal_S5_D2-typ_fold_subgr"
Sh_Salba_v2_45999	IPR006206;IPR020568;IPR014721;IPR013750	FAMILY:Mevalonate/galactokinase;"DOMAIN:Ribosomal_S5_D2-typ_fold";"DOMAIN:Ribosomal_S5_D2-typ_fold_subgr";"DOMAIN:GHMP_kinase_C_dom"
Sh_Salba_v2_46002	IPR001005;IPR009057;IPR017930	DOMAIN:SANT/Myb;"DOMAIN:Homeodomain-like";"DOMAIN:Myb_dom"
Sh_Salba_v2_46006	IPR001128;IPR017972;IPR002401	FAMILY:Cyt_P450;"CONSERVED_SITE:Cyt_P450_CS";"FAMILY:Cyt_P450_E_grp-I"
Sh_Salba_v2_46007	IPR001128;IPR017972;IPR002401	FAMILY:Cyt_P450;"CONSERVED_SITE:Cyt_P450_CS";"FAMILY:Cyt_P450_E_grp-I"
Sh_Salba_v2_46008	IPR001128	FAMILY:Cyt_P450
Sh_Salba_v2_46008	IPR001128;IPR017972;IPR002401	FAMILY:Cyt_P450;"CONSERVED_SITE:Cyt_P450_CS";"FAMILY:Cyt_P450_E_grp-I"
Sh_Salba_v2_46010	IPR001128	FAMILY:Cyt_P450
Sh_Salba_v2_46013	IPR005031;IPR023393	DOMAIN:COQ10_START;"DOMAIN:START-like_dom"
Sh_Salba_v2_46015	IPR023393;IPR005031	DOMAIN:START-like_dom;"DOMAIN:COQ10_START"
Sh_Salba_v2_46017	IPR023393;IPR005031	DOMAIN:START-like_dom;"DOMAIN:COQ10_START"
Sh_Salba_v2_46020	IPR008915;IPR001478	DOMAIN:Peptidase_M50;"DOMAIN:PDZ"
Sh_Salba_v2_46022	IPR008915;IPR001478	DOMAIN:Peptidase_M50;"DOMAIN:PDZ"
Sh_Salba_v2_46023	IPR008915;IPR001478	DOMAIN:Peptidase_M50;"DOMAIN:PDZ"
Sh_Salba_v2_46034	IPR002487	DOMAIN:TF_Kbox
Sh_Salba_v2_46036	IPR002487	DOMAIN:TF_Kbox
Sh_Salba_v2_46037	IPR002487	DOMAIN:TF_Kbox
Sh_Salba_v2_46042	IPR003657;IPR018872	DOMAIN:WRKY_dom;"DOMAIN:Zn-cluster-dom"
Sh_Salba_v2_46045	IPR003657;IPR018872	DOMAIN:WRKY_dom;"DOMAIN:Zn-cluster-dom"
Sh_Salba_v2_46046	IPR004131	FAMILY:PPase-energised_H-pump
Sh_Salba_v2_46048	IPR023211;IPR006133;IPR012337;IPR025687;IPR017964;IPR006172;IPR006134	DOMAIN:DNA_pol_palm_dom;"DOMAIN:DNA-dir_DNA_pol_B_exonuc";"DOMAIN:RNaseH-like_dom";"DOMAIN:Znf-C4pol";"CONSERVED_SITE:DNA-dir_DNA_pol_B_CS";"FAMILY:DNA-dir_DNA_pol_B";"DOMAIN:DNA-dir_DNA_pol_B_multi_dom"
Sh_Salba_v2_46051	IPR011989;IPR000225;IPR016024	DOMAIN:ARM-like;"REPEAT:Armadillo";"DOMAIN:ARM-type_fold"
Sh_Salba_v2_46054	IPR003613;IPR013083	DOMAIN:Ubox_domain;"DOMAIN:Znf_RING/FYVE/PHD"
Sh_Salba_v2_46054	IPR011989;IPR000225;IPR016024	DOMAIN:ARM-like;"REPEAT:Armadillo";"DOMAIN:ARM-type_fold"
Sh_Salba_v2_46056	IPR011990;IPR019458;IPR018834	DOMAIN:TPR-like_helical_dom;"DOMAIN:EST1";"DOMAIN:DNA/RNA-bd_Est1-type"
Sh_Salba_v2_46056	IPR011990;IPR018834	DOMAIN:TPR-like_helical_dom;"DOMAIN:DNA/RNA-bd_Est1-type"
Sh_Salba_v2_46060	IPR011990;IPR018834;IPR019458	DOMAIN:TPR-like_helical_dom;"DOMAIN:DNA/RNA-bd_Est1-type";"DOMAIN:EST1"
Sh_Salba_v2_46067	IPR018359;IPR001487	CONSERVED_SITE:Bromodomain_CS;"DOMAIN:Bromodomain"
Sh_Salba_v2_46068	IPR018359;IPR001487	CONSERVED_SITE:Bromodomain_CS;"DOMAIN:Bromodomain"
Sh_Salba_v2_46070	IPR000849;IPR020846;IPR011701	FAMILY:Sugar_P_transporter;"DOMAIN:MFS_dom";"FAMILY:MFS"
Sh_Salba_v2_46073	IPR000504;IPR012677	DOMAIN:RRM_dom;"DOMAIN:Nucleotide-bd_a/b_plait"
Sh_Salba_v2_46075	IPR000504;IPR012677	DOMAIN:RRM_dom;"DOMAIN:Nucleotide-bd_a/b_plait"
Sh_Salba_v2_46076	IPR000504;IPR012677	DOMAIN:RRM_dom;"DOMAIN:Nucleotide-bd_a/b_plait"
Sh_Salba_v2_46077	IPR017927;IPR001433;IPR017938;IPR015701;IPR001709	DOMAIN:Fd_Rdtase_FAD-bd;"DOMAIN:OxRdtase_FAD/NAD-bd";"DOMAIN:Riboflavin_synthase-like_b-brl";"FAMILY:FNR";"DOMAIN:Flavoprot_Pyr_Nucl_cyt_Rdtase"
Sh_Salba_v2_46079	IPR017956;IPR003653	CONSERVED_SITE:AT_hook_DNA-bd_motif;"DOMAIN:Peptidase_C48_C"
Sh_Salba_v2_46085	IPR032799;IPR033121;IPR021109;IPR001461;IPR032861	DOMAIN:TAXi_C;"DOMAIN:PEPTIDASE_A1";"DOMAIN:Peptidase_aspartic_dom";"FAMILY:Aspartic_peptidase_A1";"DOMAIN:TAXi_N"
Sh_Salba_v2_46087	IPR029058;IPR000073	DOMAIN:AB_hydrolase;"DOMAIN:AB_hydrolase_1"
Sh_Salba_v2_46089	IPR001806;IPR003579;IPR027417;IPR003578	FAMILY:Small_GTPase;"FAMILY:Small_GTPase_Rab_type";"DOMAIN:P-loop_NTPase";"FAMILY:Small_GTPase_Rho"
Sh_Salba_v2_46091	IPR017907;IPR027370;IPR001841;IPR013083	CONSERVED_SITE:Znf_RING_CS;"DOMAIN:Znf-RING_LisH";"DOMAIN:Znf_RING";"DOMAIN:Znf_RING/FYVE/PHD"
Sh_Salba_v2_46101	IPR019821;IPR030109;IPR027417;IPR027640;IPR001752	CONSERVED_SITE:Kinesin_motor_CS;"FAMILY:Kca1/Kca2";"DOMAIN:P-loop_NTPase";"FAMILY:Kinesin-like_fam";"DOMAIN:Kinesin_motor_dom"
Sh_Salba_v2_46107	IPR019821;IPR030109;IPR027417;IPR027640;IPR001752	CONSERVED_SITE:Kinesin_motor_CS;"FAMILY:Kca1/Kca2";"DOMAIN:P-loop_NTPase";"FAMILY:Kinesin-like_fam";"DOMAIN:Kinesin_motor_dom"
Sh_Salba_v2_46108	IPR019821;IPR030109;IPR027417;IPR027640;IPR001752	CONSERVED_SITE:Kinesin_motor_CS;"FAMILY:Kca1/Kca2";"DOMAIN:P-loop_NTPase";"FAMILY:Kinesin-like_fam";"DOMAIN:Kinesin_motor_dom"
Sh_Salba_v2_46108	IPR030109;IPR027417;IPR027640;IPR001752	FAMILY:Kca1/Kca2;"DOMAIN:P-loop_NTPase";"FAMILY:Kinesin-like_fam";"DOMAIN:Kinesin_motor_dom"
Sh_Salba_v2_46109	IPR019821;IPR030109;IPR027417;IPR027640;IPR001752	CONSERVED_SITE:Kinesin_motor_CS;"FAMILY:Kca1/Kca2";"DOMAIN:P-loop_NTPase";"FAMILY:Kinesin-like_fam";"DOMAIN:Kinesin_motor_dom"
Sh_Salba_v2_46110	IPR019821;IPR030109;IPR027417;IPR027640;IPR001752	CONSERVED_SITE:Kinesin_motor_CS;"FAMILY:Kca1/Kca2";"DOMAIN:P-loop_NTPase";"FAMILY:Kinesin-like_fam";"DOMAIN:Kinesin_motor_dom"
Sh_Salba_v2_46112	IPR030109;IPR027417;IPR027640;IPR001752	FAMILY:Kca1/Kca2;"DOMAIN:P-loop_NTPase";"FAMILY:Kinesin-like_fam";"DOMAIN:Kinesin_motor_dom"
Sh_Salba_v2_46113	IPR019821;IPR030109;IPR027417;IPR027640;IPR001752	CONSERVED_SITE:Kinesin_motor_CS;"FAMILY:Kca1/Kca2";"DOMAIN:P-loop_NTPase";"FAMILY:Kinesin-like_fam";"DOMAIN:Kinesin_motor_dom"
Sh_Salba_v2_46117	IPR027640	FAMILY:Kinesin-like_fam
Sh_Salba_v2_46119	IPR011032;IPR020843;IPR016040;IPR013149;IPR002085	DOMAIN:GroES-like;"DOMAIN:PKS_ER";"DOMAIN:NAD(P)-bd_dom";"DOMAIN:ADH_C";"FAMILY:ADH_SF_Zn-type"
Sh_Salba_v2_46122	IPR004567	FAMILY:Type_II_PanK
Sh_Salba_v2_46124	IPR004567	FAMILY:Type_II_PanK
Sh_Salba_v2_46125	IPR004567	FAMILY:Type_II_PanK
Sh_Salba_v2_46125	IPR004567	FAMILY:Type_II_PanK
Sh_Salba_v2_46126	IPR010255;IPR000823;IPR019793;IPR002016	FAMILY:Haem_peroxidase;"FAMILY:Peroxidase_pln";"BINDING_SITE:Peroxidases_heam-ligand_BS";"DOMAIN:Haem_peroxidase_pln/fun/bac"
Sh_Salba_v2_46128	IPR015797;IPR011876;IPR000086	DOMAIN:NUDIX_hydrolase_dom-like;"FAMILY:IsopentenylPP_isomerase_typ1";"DOMAIN:NUDIX_hydrolase_dom"
Sh_Salba_v2_46130	IPR004649;IPR024567;IPR001352;IPR023160;IPR012337	FAMILY:RNase_H2_suA;"DOMAIN:RNase_HII/HIII_dom";"FAMILY:RNase_HII/HIII";"DOMAIN:RNase_HII_hlx-loop-hlx_cap_dom";"DOMAIN:RNaseH-like_dom"
Sh_Salba_v2_46135	IPR004367;IPR013763;IPR006671	DOMAIN:Cyclin_C-dom;"DOMAIN:Cyclin-like";"DOMAIN:Cyclin_N"
Sh_Salba_v2_46136	IPR016049;IPR011991;IPR007832	FAMILY:RNA_pol_Rpc34-like;"DOMAIN:WHTH_DNA-bd_dom";"FAMILY:RNA_pol_Rpc34"
Sh_Salba_v2_46138	IPR004282	FAMILY:CemA
Sh_Salba_v2_46141	IPR009009;IPR007118;IPR007112;IPR007117	DOMAIN:RlpA-like_DPBB;"FAMILY:Expan_Lol_pI";"DOMAIN:Expansin/allergen_DPBB_dom";"DOMAIN:Expansin_CBD"
Sh_Salba_v2_46143	IPR002913;IPR023393	DOMAIN:START_lipid-bd_dom;"DOMAIN:START-like_dom"
Sh_Salba_v2_46145	IPR023393	DOMAIN:START-like_dom
Sh_Salba_v2_46145	IPR002913;IPR023393	DOMAIN:START_lipid-bd_dom;"DOMAIN:START-like_dom"
Sh_Salba_v2_46148	IPR003851	DOMAIN:Znf_Dof
Sh_Salba_v2_46150	IPR003851	DOMAIN:Znf_Dof
Sh_Salba_v2_46151	IPR011989;IPR016024	DOMAIN:ARM-like;"DOMAIN:ARM-type_fold"
Sh_Salba_v2_46155	IPR016069;IPR002848;IPR016068	DOMAIN:Translin_C;"FAMILY:Translin";"DOMAIN:Translin_N"
Sh_Salba_v2_46157	IPR012463;IPR031307;IPR032308	DOMAIN:Ninja_motif;"FAMILY:Ninja_fam";"DOMAIN:Jas"
Sh_Salba_v2_46169	IPR027433;IPR001024;IPR020833;IPR020834;IPR013819;IPR000907;IPR001246	DOMAIN:Lipoxygenase_domain_3;"DOMAIN:PLAT/LH2_dom";"BINDING_SITE:LipOase_Fe_BS";"CONSERVED_SITE:LipOase_CS";"DOMAIN:LipOase_C";"FAMILY:LipOase";"FAMILY:LipOase_plant"
Sh_Salba_v2_46177	IPR017853;IPR013781	DOMAIN:Glycoside_hydrolase_SF;"DOMAIN:Glyco_hydro_catalytic_dom"
Sh_Salba_v2_46177	IPR017853;IPR001547;IPR013781	DOMAIN:Glycoside_hydrolase_SF;"DOMAIN:Glyco_hydro_5";"DOMAIN:Glyco_hydro_catalytic_dom"
Sh_Salba_v2_46180	IPR017853;IPR001547;IPR013781	DOMAIN:Glycoside_hydrolase_SF;"DOMAIN:Glyco_hydro_5";"DOMAIN:Glyco_hydro_catalytic_dom"
Sh_Salba_v2_46181	IPR011051;IPR008579;IPR014710	DOMAIN:RmlC_Cupin;"DOMAIN:DUF861_Cupin_3";"DOMAIN:RmlC-like_jellyroll"
Sh_Salba_v2_46184	IPR003593;IPR003439;IPR027417;IPR011527	DOMAIN:AAA+_ATPase;"DOMAIN:ABC_transporter-like";"DOMAIN:P-loop_NTPase";"DOMAIN:ABC1_TM_dom"
Sh_Salba_v2_46186	IPR003439;IPR011527;IPR027417	DOMAIN:ABC_transporter-like;"DOMAIN:ABC1_TM_dom";"DOMAIN:P-loop_NTPase"
Sh_Salba_v2_46186	IPR003439;IPR027417	DOMAIN:ABC_transporter-like;"DOMAIN:P-loop_NTPase"
Sh_Salba_v2_46188	IPR013785;IPR001585	DOMAIN:Aldolase_TIM;"FAMILY:TAL/FSA"
Sh_Salba_v2_46190	IPR013785;IPR001585	DOMAIN:Aldolase_TIM;"FAMILY:TAL/FSA"
Sh_Salba_v2_46191	IPR013785;IPR001585	DOMAIN:Aldolase_TIM;"FAMILY:TAL/FSA"
Sh_Salba_v2_46192	IPR013785;IPR001585	DOMAIN:Aldolase_TIM;"FAMILY:TAL/FSA"
Sh_Salba_v2_46198	IPR020831	FAMILY:GlycerAld/Erythrose_P_DH
Sh_Salba_v2_46199	IPR021788	FAMILY:CPP1-like
Sh_Salba_v2_46199	IPR021788	FAMILY:CPP1-like
Sh_Salba_v2_46200	IPR001128;IPR017972;IPR002401	FAMILY:Cyt_P450;"CONSERVED_SITE:Cyt_P450_CS";"FAMILY:Cyt_P450_E_grp-I"
Sh_Salba_v2_46206	IPR023395;IPR018108	DOMAIN:Mt_carrier_dom;"REPEAT:Mitochondrial_sb/sol_carrier"
Sh_Salba_v2_46207	IPR023395;IPR018108	DOMAIN:Mt_carrier_dom;"REPEAT:Mitochondrial_sb/sol_carrier"
Sh_Salba_v2_46208	IPR023395;IPR018108	DOMAIN:Mt_carrier_dom;"REPEAT:Mitochondrial_sb/sol_carrier"
Sh_Salba_v2_46208	IPR023395;IPR018108	DOMAIN:Mt_carrier_dom;"REPEAT:Mitochondrial_sb/sol_carrier"
Sh_Salba_v2_46211	IPR015424;IPR000192;IPR015422	DOMAIN:PyrdxlP-dep_Trfase;"DOMAIN:Aminotrans_V_dom";"DOMAIN:PyrdxlP-dep_Trfase_major_sub2"
Sh_Salba_v2_46212	IPR015424;IPR000192;IPR015422	DOMAIN:PyrdxlP-dep_Trfase;"DOMAIN:Aminotrans_V_dom";"DOMAIN:PyrdxlP-dep_Trfase_major_sub2"
Sh_Salba_v2_46215	IPR015424;IPR000192;IPR010970;IPR015422;IPR015421	DOMAIN:PyrdxlP-dep_Trfase;"DOMAIN:Aminotrans_V_dom";"FAMILY:Cys_dSase_SufS";"DOMAIN:PyrdxlP-dep_Trfase_major_sub2";"DOMAIN:PyrdxlP-dep_Trfase_major_sub1"
Sh_Salba_v2_46221	IPR017943;IPR030675;IPR032942;IPR001124;IPR017942	DOMAIN:Bactericidal_perm-incr_a/b_dom;"FAMILY:BPI/LBP";"FAMILY:BPI/LBP/Plunc";"DOMAIN:Lipid-bd_serum_glycop_C";"DOMAIN:Lipid-bd_serum_glycop_N"
Sh_Salba_v2_46222	IPR017943;IPR032942;IPR001124;IPR017942	DOMAIN:Bactericidal_perm-incr_a/b_dom;"FAMILY:BPI/LBP/Plunc";"DOMAIN:Lipid-bd_serum_glycop_C";"DOMAIN:Lipid-bd_serum_glycop_N"
Sh_Salba_v2_46227	IPR000719;IPR002290;IPR001245;IPR013320;IPR024788;IPR011009;IPR008271	DOMAIN:Prot_kinase_dom;"DOMAIN:Ser/Thr_dual-sp_kinase";"DOMAIN:Ser-Thr/Tyr_kinase_cat_dom";"DOMAIN:ConA-like_dom";"DOMAIN:Malectin-like_Carb-bd_dom";"DOMAIN:Kinase-like_dom";"ACTIVE_SITE:Ser/Thr_kinase_AS"
Sh_Salba_v2_46233	IPR018786	FAMILY:DUF2343
Sh_Salba_v2_46235	IPR018786	FAMILY:DUF2343
Sh_Salba_v2_46237	IPR018786	FAMILY:DUF2343
Sh_Salba_v2_46238	IPR018786	FAMILY:DUF2343
Sh_Salba_v2_46240	IPR018786	FAMILY:DUF2343
Sh_Salba_v2_46241	IPR018786	FAMILY:DUF2343
Sh_Salba_v2_46246	IPR022170	FAMILY:MULAN
Sh_Salba_v2_46246	IPR022170	FAMILY:MULAN
Sh_Salba_v2_46248	IPR001841;IPR013083	DOMAIN:Znf_RING;"DOMAIN:Znf_RING/FYVE/PHD"
Sh_Salba_v2_46250	IPR023674;IPR016095;IPR023673;IPR028364;IPR016094	DOMAIN:Ribosomal_L1-like;"DOMAIN:Ribosomal_L1_3-a/b-sand";"CONSERVED_SITE:Ribosomal_L1_CS";"FAMILY:Ribosomal_L1/biogenesis";"DOMAIN:Ribosomal_L1_2-a/b-sand"
Sh_Salba_v2_46251	IPR023674;IPR016095;IPR023673;IPR028364	DOMAIN:Ribosomal_L1-like;"DOMAIN:Ribosomal_L1_3-a/b-sand";"CONSERVED_SITE:Ribosomal_L1_CS";"FAMILY:Ribosomal_L1/biogenesis"
Sh_Salba_v2_46251	IPR023674;IPR016095;IPR023673;IPR028364;IPR016094	DOMAIN:Ribosomal_L1-like;"DOMAIN:Ribosomal_L1_3-a/b-sand";"CONSERVED_SITE:Ribosomal_L1_CS";"FAMILY:Ribosomal_L1/biogenesis";"DOMAIN:Ribosomal_L1_2-a/b-sand"
Sh_Salba_v2_46269	IPR014492;IPR011068;IPR007010	FAMILY:PolyA_polymerase;"DOMAIN:NuclTrfase_I_C";"DOMAIN:PolA_pol_RNA-bd_dom"
Sh_Salba_v2_46269	IPR014492;IPR011068;IPR007012;IPR002934;IPR007010	FAMILY:PolyA_polymerase;"DOMAIN:NuclTrfase_I_C";"DOMAIN:PolA_pol_cen_dom";"DOMAIN:Polymerase_NTP_transf_dom";"DOMAIN:PolA_pol_RNA-bd_dom"
Sh_Salba_v2_46272	IPR014492;IPR011068;IPR007012;IPR002934;IPR007010	FAMILY:PolyA_polymerase;"DOMAIN:NuclTrfase_I_C";"DOMAIN:PolA_pol_cen_dom";"DOMAIN:Polymerase_NTP_transf_dom";"DOMAIN:PolA_pol_RNA-bd_dom"
Sh_Salba_v2_46273	IPR014492;IPR011068;IPR007012;IPR002934;IPR007010	FAMILY:PolyA_polymerase;"DOMAIN:NuclTrfase_I_C";"DOMAIN:PolA_pol_cen_dom";"DOMAIN:Polymerase_NTP_transf_dom";"DOMAIN:PolA_pol_RNA-bd_dom"
Sh_Salba_v2_46274	IPR014492;IPR011068;IPR007012;IPR002934;IPR007010	FAMILY:PolyA_polymerase;"DOMAIN:NuclTrfase_I_C";"DOMAIN:PolA_pol_cen_dom";"DOMAIN:Polymerase_NTP_transf_dom";"DOMAIN:PolA_pol_RNA-bd_dom"
Sh_Salba_v2_46276	IPR014492;IPR011068;IPR007012;IPR002934;IPR007010	FAMILY:PolyA_polymerase;"DOMAIN:NuclTrfase_I_C";"DOMAIN:PolA_pol_cen_dom";"DOMAIN:Polymerase_NTP_transf_dom";"DOMAIN:PolA_pol_RNA-bd_dom"
Sh_Salba_v2_46286	IPR000504;IPR001202;IPR012677;IPR031096	DOMAIN:RRM_dom;"DOMAIN:WW_dom";"DOMAIN:Nucleotide-bd_a/b_plait";"FAMILY:FCA"
Sh_Salba_v2_46287	IPR000504;IPR001202;IPR012677;IPR031096	DOMAIN:RRM_dom;"DOMAIN:WW_dom";"DOMAIN:Nucleotide-bd_a/b_plait";"FAMILY:FCA"
Sh_Salba_v2_46289	IPR000504;IPR001202;IPR012677;IPR031096	DOMAIN:RRM_dom;"DOMAIN:WW_dom";"DOMAIN:Nucleotide-bd_a/b_plait";"FAMILY:FCA"
Sh_Salba_v2_46291	IPR000504;IPR012677;IPR031096	DOMAIN:RRM_dom;"DOMAIN:Nucleotide-bd_a/b_plait";"FAMILY:FCA"
Sh_Salba_v2_46292	IPR000504;IPR012677;IPR031096	DOMAIN:RRM_dom;"DOMAIN:Nucleotide-bd_a/b_plait";"FAMILY:FCA"
Sh_Salba_v2_46295	IPR013194	DOMAIN:HDAC_interact_dom
Sh_Salba_v2_46296	IPR013194;IPR031693	DOMAIN:HDAC_interact_dom;"DOMAIN:Sin3_C"
Sh_Salba_v2_46301	IPR031693	DOMAIN:Sin3_C
Sh_Salba_v2_46303	IPR007656	DOMAIN:Zein-bd
Sh_Salba_v2_46305	IPR007656	DOMAIN:Zein-bd
Sh_Salba_v2_46315	IPR011991;IPR003196	DOMAIN:WHTH_DNA-bd_dom;"FAMILY:TFIIF_beta"
Sh_Salba_v2_46316	IPR011991;IPR011039;IPR003196	DOMAIN:WHTH_DNA-bd_dom;"DOMAIN:TFIIF_interaction";"FAMILY:TFIIF_beta"
Sh_Salba_v2_46319	IPR017441;IPR000719;IPR002290;IPR013320;IPR011009;IPR008271	BINDING_SITE:Protein_kinase_ATP_BS;"DOMAIN:Prot_kinase_dom";"DOMAIN:Ser/Thr_dual-sp_kinase";"DOMAIN:ConA-like_dom";"DOMAIN:Kinase-like_dom";"ACTIVE_SITE:Ser/Thr_kinase_AS"
Sh_Salba_v2_46322	IPR017441;IPR000719;IPR002290;IPR013320;IPR011009;IPR008271	BINDING_SITE:Protein_kinase_ATP_BS;"DOMAIN:Prot_kinase_dom";"DOMAIN:Ser/Thr_dual-sp_kinase";"DOMAIN:ConA-like_dom";"DOMAIN:Kinase-like_dom";"ACTIVE_SITE:Ser/Thr_kinase_AS"
Sh_Salba_v2_46329	IPR013785;IPR017853;IPR008811	DOMAIN:Aldolase_TIM;"DOMAIN:Glycoside_hydrolase_SF";"FAMILY:Glycosyl_hydrolases_36"
Sh_Salba_v2_46331	IPR013785;IPR017853;IPR008811	DOMAIN:Aldolase_TIM;"DOMAIN:Glycoside_hydrolase_SF";"FAMILY:Glycosyl_hydrolases_36"
Sh_Salba_v2_46331	IPR008811	FAMILY:Glycosyl_hydrolases_36
Sh_Salba_v2_46332	IPR006683;IPR029069;IPR003736	DOMAIN:Thioestr_dom;"DOMAIN:HotDog_dom";"DOMAIN:PAAI_dom"
Sh_Salba_v2_46332	IPR013785;IPR017853;IPR008811	DOMAIN:Aldolase_TIM;"DOMAIN:Glycoside_hydrolase_SF";"FAMILY:Glycosyl_hydrolases_36"
Sh_Salba_v2_46332	IPR008811	FAMILY:Glycosyl_hydrolases_36
Sh_Salba_v2_46334	IPR013785;IPR017853;IPR008811	DOMAIN:Aldolase_TIM;"DOMAIN:Glycoside_hydrolase_SF";"FAMILY:Glycosyl_hydrolases_36"
Sh_Salba_v2_46334	IPR008811	FAMILY:Glycosyl_hydrolases_36
Sh_Salba_v2_46336	IPR013785;IPR017853;IPR008811	DOMAIN:Aldolase_TIM;"DOMAIN:Glycoside_hydrolase_SF";"FAMILY:Glycosyl_hydrolases_36"
Sh_Salba_v2_46337	IPR013785;IPR017853;IPR008811	DOMAIN:Aldolase_TIM;"DOMAIN:Glycoside_hydrolase_SF";"FAMILY:Glycosyl_hydrolases_36"
Sh_Salba_v2_46337	IPR008811	FAMILY:Glycosyl_hydrolases_36
Sh_Salba_v2_46337	IPR013785;IPR017853;IPR008811	DOMAIN:Aldolase_TIM;"DOMAIN:Glycoside_hydrolase_SF";"FAMILY:Glycosyl_hydrolases_36"
Sh_Salba_v2_46343	IPR004932	FAMILY:Rer1
Sh_Salba_v2_46344	IPR004932	FAMILY:Rer1
Sh_Salba_v2_46346	IPR004932	FAMILY:Rer1
Sh_Salba_v2_46349	IPR004932	FAMILY:Rer1
Sh_Salba_v2_46356	IPR010399;IPR018467	DOMAIN:Tify_dom;"CONSERVED_SITE:CCT_CS"
Sh_Salba_v2_46358	IPR001932	DOMAIN:PPM-type_phosphatase_dom
Sh_Salba_v2_46358	IPR010399;IPR018467	DOMAIN:Tify_dom;"CONSERVED_SITE:CCT_CS"
Sh_Salba_v2_46361	IPR001932	DOMAIN:PPM-type_phosphatase_dom
Sh_Salba_v2_46361	IPR001932;IPR015655	DOMAIN:PPM-type_phosphatase_dom;"FAMILY:PP2C"
Sh_Salba_v2_46362	IPR001932;IPR015655	DOMAIN:PPM-type_phosphatase_dom;"FAMILY:PP2C"
Sh_Salba_v2_46364	IPR010399;IPR018467	DOMAIN:Tify_dom;"CONSERVED_SITE:CCT_CS"
Sh_Salba_v2_46364	IPR001932	DOMAIN:PPM-type_phosphatase_dom
Sh_Salba_v2_46366	IPR029045;IPR001095;IPR011763	DOMAIN:ClpP/crotonase-like_dom;"FAMILY:Acetyl_CoA_COase_a_su";"DOMAIN:COA_CT_C"
Sh_Salba_v2_46373	IPR000222;IPR001932;IPR015655	BINDING_SITE:PP2C_BS;"DOMAIN:PPM-type_phosphatase_dom";"FAMILY:PP2C"
Sh_Salba_v2_46376	IPR001932;IPR015655	DOMAIN:PPM-type_phosphatase_dom;"FAMILY:PP2C"
Sh_Salba_v2_46380	IPR008676;IPR026541	FAMILY:MRG;"DOMAIN:MRG_dom"
Sh_Salba_v2_46382	IPR008676;IPR026541	FAMILY:MRG;"DOMAIN:MRG_dom"
Sh_Salba_v2_46385	IPR008676;IPR016197;IPR025995;IPR026541	FAMILY:MRG;"DOMAIN:Chromodomain-like";"DOMAIN:Tudor-knot";"DOMAIN:MRG_dom"
Sh_Salba_v2_46387	IPR008676;IPR016197;IPR025995	FAMILY:MRG;"DOMAIN:Chromodomain-like";"DOMAIN:Tudor-knot"
Sh_Salba_v2_46387	IPR008676;IPR026541	FAMILY:MRG;"DOMAIN:MRG_dom"
Sh_Salba_v2_46391	IPR007087	DOMAIN:Znf_C2H2
Sh_Salba_v2_46399	IPR005178	FAMILY:Ostalpha/TMEM184C
Sh_Salba_v2_46408	IPR027443;IPR005123	DOMAIN:IPNS-like;"DOMAIN:Oxoglu/Fe-dep_dioxygenase"
Sh_Salba_v2_46409	IPR027443;IPR005123	DOMAIN:IPNS-like;"DOMAIN:Oxoglu/Fe-dep_dioxygenase"
Sh_Salba_v2_46412	IPR027443	DOMAIN:IPNS-like
Sh_Salba_v2_46413	IPR027443	DOMAIN:IPNS-like
Sh_Salba_v2_46414	IPR027443	DOMAIN:IPNS-like
Sh_Salba_v2_46416	IPR027443	DOMAIN:IPNS-like
Sh_Salba_v2_46417	IPR027443	DOMAIN:IPNS-like
Sh_Salba_v2_46419	IPR003099;IPR008927;IPR016040;IPR012070	DOMAIN:Prephen_DH;"DOMAIN:6-PGluconate_DH_C-like";"DOMAIN:NAD(P)-bd_dom";"FAMILY:Arogenate_DH_2"
Sh_Salba_v2_46420	IPR003099;IPR008927;IPR016040;IPR012070	DOMAIN:Prephen_DH;"DOMAIN:6-PGluconate_DH_C-like";"DOMAIN:NAD(P)-bd_dom";"FAMILY:Arogenate_DH_2"
Sh_Salba_v2_46421	IPR027443	DOMAIN:IPNS-like
Sh_Salba_v2_46421	IPR027443;IPR005123	DOMAIN:IPNS-like;"DOMAIN:Oxoglu/Fe-dep_dioxygenase"
Sh_Salba_v2_46421	IPR003099;IPR008927;IPR016040;IPR012070	DOMAIN:Prephen_DH;"DOMAIN:6-PGluconate_DH_C-like";"DOMAIN:NAD(P)-bd_dom";"FAMILY:Arogenate_DH_2"
Sh_Salba_v2_46422	IPR003099;IPR008927;IPR016040;IPR012070	DOMAIN:Prephen_DH;"DOMAIN:6-PGluconate_DH_C-like";"DOMAIN:NAD(P)-bd_dom";"FAMILY:Arogenate_DH_2"
Sh_Salba_v2_46422	IPR027443	DOMAIN:IPNS-like
Sh_Salba_v2_46423	IPR027443	DOMAIN:IPNS-like
Sh_Salba_v2_46423	IPR027443	DOMAIN:IPNS-like
Sh_Salba_v2_46423	IPR003099;IPR008927;IPR016040;IPR012070	DOMAIN:Prephen_DH;"DOMAIN:6-PGluconate_DH_C-like";"DOMAIN:NAD(P)-bd_dom";"FAMILY:Arogenate_DH_2"
Sh_Salba_v2_46424	IPR027443	DOMAIN:IPNS-like
Sh_Salba_v2_46424	IPR003099;IPR008927;IPR016040;IPR012070	DOMAIN:Prephen_DH;"DOMAIN:6-PGluconate_DH_C-like";"DOMAIN:NAD(P)-bd_dom";"FAMILY:Arogenate_DH_2"
Sh_Salba_v2_46429	IPR001806;IPR003579;IPR027417	FAMILY:Small_GTPase;"FAMILY:Small_GTPase_Rab_type";"DOMAIN:P-loop_NTPase"
Sh_Salba_v2_46429	IPR001806;IPR003579;IPR027417	FAMILY:Small_GTPase;"FAMILY:Small_GTPase_Rab_type";"DOMAIN:P-loop_NTPase"
Sh_Salba_v2_46430	IPR002041;IPR005225;IPR001806;IPR003579;IPR020849;IPR027417;IPR003578	FAMILY:Ran_GTPase;"DOMAIN:Small_GTP-bd_dom";"FAMILY:Small_GTPase";"FAMILY:Small_GTPase_Rab_type";"FAMILY:Small_GTPase_Ras";"DOMAIN:P-loop_NTPase";"FAMILY:Small_GTPase_Rho"
Sh_Salba_v2_46431	IPR001806;IPR003579;IPR027417	FAMILY:Small_GTPase;"FAMILY:Small_GTPase_Rab_type";"DOMAIN:P-loop_NTPase"
Sh_Salba_v2_46434	IPR032781;IPR003593;IPR003439;IPR027417;IPR017871	DOMAIN:ABC_tran_Xtn;"DOMAIN:AAA+_ATPase";"DOMAIN:ABC_transporter-like";"DOMAIN:P-loop_NTPase";"CONSERVED_SITE:ABC_transporter_CS"
Sh_Salba_v2_46434	IPR003439;IPR027417	DOMAIN:ABC_transporter-like;"DOMAIN:P-loop_NTPase"
Sh_Salba_v2_46435	IPR003439;IPR027417	DOMAIN:ABC_transporter-like;"DOMAIN:P-loop_NTPase"
Sh_Salba_v2_46435	IPR032781;IPR003593;IPR003439;IPR027417;IPR017871	DOMAIN:ABC_tran_Xtn;"DOMAIN:AAA+_ATPase";"DOMAIN:ABC_transporter-like";"DOMAIN:P-loop_NTPase";"CONSERVED_SITE:ABC_transporter_CS"
Sh_Salba_v2_46436	IPR003439;IPR027417	DOMAIN:ABC_transporter-like;"DOMAIN:P-loop_NTPase"
Sh_Salba_v2_46436	IPR032781;IPR003593;IPR003439;IPR027417;IPR017871	DOMAIN:ABC_tran_Xtn;"DOMAIN:AAA+_ATPase";"DOMAIN:ABC_transporter-like";"DOMAIN:P-loop_NTPase";"CONSERVED_SITE:ABC_transporter_CS"
Sh_Salba_v2_46437	IPR032781;IPR003593;IPR003439;IPR027417;IPR017871	DOMAIN:ABC_tran_Xtn;"DOMAIN:AAA+_ATPase";"DOMAIN:ABC_transporter-like";"DOMAIN:P-loop_NTPase";"CONSERVED_SITE:ABC_transporter_CS"
Sh_Salba_v2_46438	IPR032781;IPR003593;IPR003439;IPR027417;IPR017871	DOMAIN:ABC_tran_Xtn;"DOMAIN:AAA+_ATPase";"DOMAIN:ABC_transporter-like";"DOMAIN:P-loop_NTPase";"CONSERVED_SITE:ABC_transporter_CS"
Sh_Salba_v2_46439	IPR009643	FAMILY:HS1-bd
Sh_Salba_v2_46442	IPR009643	FAMILY:HS1-bd
Sh_Salba_v2_46446	IPR007658	FAMILY:DUF594
Sh_Salba_v2_46447	IPR007658	FAMILY:DUF594
Sh_Salba_v2_46451	IPR007658;IPR025315	FAMILY:DUF594;"DOMAIN:DUF4220"
Sh_Salba_v2_46456	IPR025315	DOMAIN:DUF4220
Sh_Salba_v2_46460	IPR018247;IPR011992;IPR002048	BINDING_SITE:EF_Hand_1_Ca_BS;"DOMAIN:EF-hand-dom_pair";"DOMAIN:EF_hand_dom"
Sh_Salba_v2_46461	IPR018247;IPR011992;IPR002048	BINDING_SITE:EF_Hand_1_Ca_BS;"DOMAIN:EF-hand-dom_pair";"DOMAIN:EF_hand_dom"
Sh_Salba_v2_46461	IPR018247;IPR011992;IPR002048	BINDING_SITE:EF_Hand_1_Ca_BS;"DOMAIN:EF-hand-dom_pair";"DOMAIN:EF_hand_dom"
Sh_Salba_v2_46462	IPR018247;IPR011992;IPR002048	BINDING_SITE:EF_Hand_1_Ca_BS;"DOMAIN:EF-hand-dom_pair";"DOMAIN:EF_hand_dom"
Sh_Salba_v2_46462	IPR018247;IPR011992;IPR002048	BINDING_SITE:EF_Hand_1_Ca_BS;"DOMAIN:EF-hand-dom_pair";"DOMAIN:EF_hand_dom"
Sh_Salba_v2_46463	IPR018247;IPR011992;IPR002048	BINDING_SITE:EF_Hand_1_Ca_BS;"DOMAIN:EF-hand-dom_pair";"DOMAIN:EF_hand_dom"
Sh_Salba_v2_46463	IPR018247;IPR011992;IPR002048	BINDING_SITE:EF_Hand_1_Ca_BS;"DOMAIN:EF-hand-dom_pair";"DOMAIN:EF_hand_dom"
Sh_Salba_v2_46463	IPR018247;IPR011992;IPR002048	BINDING_SITE:EF_Hand_1_Ca_BS;"DOMAIN:EF-hand-dom_pair";"DOMAIN:EF_hand_dom"
Sh_Salba_v2_46464	IPR018247;IPR011992;IPR002048	BINDING_SITE:EF_Hand_1_Ca_BS;"DOMAIN:EF-hand-dom_pair";"DOMAIN:EF_hand_dom"
Sh_Salba_v2_46466	IPR017441;IPR018247;IPR002290;IPR011992;IPR002048;IPR011009;IPR008271;IPR000719	BINDING_SITE:Protein_kinase_ATP_BS;"BINDING_SITE:EF_Hand_1_Ca_BS";"DOMAIN:Ser/Thr_dual-sp_kinase";"DOMAIN:EF-hand-dom_pair";"DOMAIN:EF_hand_dom";"DOMAIN:Kinase-like_dom";"ACTIVE_SITE:Ser/Thr_kinase_AS";"DOMAIN:Prot_kinase_dom"
Sh_Salba_v2_46468	IPR017441;IPR000719;IPR002290;IPR011009	BINDING_SITE:Protein_kinase_ATP_BS;"DOMAIN:Prot_kinase_dom";"DOMAIN:Ser/Thr_dual-sp_kinase";"DOMAIN:Kinase-like_dom"
Sh_Salba_v2_46468	IPR017970;IPR006712;IPR001356;IPR009057;IPR003106	CONSERVED_SITE:Homeobox_CS;"DOMAIN:HD-ZIP_N";"DOMAIN:Homeobox_dom";"DOMAIN:Homeodomain-like";"DOMAIN:Leu_zip_homeo"
Sh_Salba_v2_46471	IPR007493	FAMILY:DUF538
Sh_Salba_v2_46474	IPR029021;IPR024950	DOMAIN:Prot-tyrosine_phosphatase-like;"FAMILY:DUSP"
Sh_Salba_v2_46475	IPR029021;IPR024950	DOMAIN:Prot-tyrosine_phosphatase-like;"FAMILY:DUSP"
Sh_Salba_v2_46475	IPR029021;IPR024950	DOMAIN:Prot-tyrosine_phosphatase-like;"FAMILY:DUSP"
Sh_Salba_v2_46477	IPR029021;IPR000387;IPR024950;IPR000340;IPR020422	DOMAIN:Prot-tyrosine_phosphatase-like;"DOMAIN:TYR_PHOSPHATASE_dom";"FAMILY:DUSP";"DOMAIN:Dual-sp_phosphatase_cat-dom";"DOMAIN:TYR_PHOSPHATASE_DUAL_dom"
Sh_Salba_v2_46478	IPR022379;IPR011051;IPR006045;IPR014710;IPR006044	CONSERVED_SITE:11S_seedstore_CS;"DOMAIN:RmlC_Cupin";"DOMAIN:Cupin_1";"DOMAIN:RmlC-like_jellyroll";"FAMILY:11S_seedstore_pln"
Sh_Salba_v2_46480	IPR022379;IPR011051;IPR006045;IPR014710;IPR006044	CONSERVED_SITE:11S_seedstore_CS;"DOMAIN:RmlC_Cupin";"DOMAIN:Cupin_1";"DOMAIN:RmlC-like_jellyroll";"FAMILY:11S_seedstore_pln"
Sh_Salba_v2_46481	IPR022379;IPR011051;IPR006045;IPR014710;IPR006044	CONSERVED_SITE:11S_seedstore_CS;"DOMAIN:RmlC_Cupin";"DOMAIN:Cupin_1";"DOMAIN:RmlC-like_jellyroll";"FAMILY:11S_seedstore_pln"
Sh_Salba_v2_46484	IPR015424;IPR004839;IPR004838;IPR000796;IPR015421	DOMAIN:PyrdxlP-dep_Trfase;"DOMAIN:Aminotransferase_I/II";"BINDING_SITE:NHTrfase_class1_PyrdxlP-BS";"FAMILY:Asp_trans";"DOMAIN:PyrdxlP-dep_Trfase_major_sub1"
Sh_Salba_v2_46488	IPR006674	DOMAIN:HD_domain
Sh_Salba_v2_46489	IPR006674	DOMAIN:HD_domain
Sh_Salba_v2_46491	IPR006674	DOMAIN:HD_domain
Sh_Salba_v2_46493	IPR026874;IPR009011;IPR028146	FAMILY:Glucosidase_2_bsu;"DOMAIN:Man6P_isomerase_rcpt-bd_dom";"DOMAIN:PRKCSH_N"
Sh_Salba_v2_46494	IPR002172;IPR026874;IPR028146	REPEAT:LDrepeatLR_classA_rpt;"FAMILY:Glucosidase_2_bsu";"DOMAIN:PRKCSH_N"
Sh_Salba_v2_46494	IPR026874;IPR009011	FAMILY:Glucosidase_2_bsu;"DOMAIN:Man6P_isomerase_rcpt-bd_dom"
Sh_Salba_v2_46497	IPR026874;IPR009011	FAMILY:Glucosidase_2_bsu;"DOMAIN:Man6P_isomerase_rcpt-bd_dom"
Sh_Salba_v2_46506	IPR006903;IPR006569;IPR007087;IPR008942	DOMAIN:RNA_pol_II-bd;"DOMAIN:CID_dom";"DOMAIN:Znf_C2H2";"DOMAIN:ENTH_VHS"
Sh_Salba_v2_46507	IPR006903;IPR006569;IPR007087;IPR008942	DOMAIN:RNA_pol_II-bd;"DOMAIN:CID_dom";"DOMAIN:Znf_C2H2";"DOMAIN:ENTH_VHS"
Sh_Salba_v2_46510	IPR006903;IPR006569;IPR007087;IPR008942	DOMAIN:RNA_pol_II-bd;"DOMAIN:CID_dom";"DOMAIN:Znf_C2H2";"DOMAIN:ENTH_VHS"
Sh_Salba_v2_46511	IPR006903;IPR006569;IPR007087;IPR008942	DOMAIN:RNA_pol_II-bd;"DOMAIN:CID_dom";"DOMAIN:Znf_C2H2";"DOMAIN:ENTH_VHS"
Sh_Salba_v2_46512	IPR006903;IPR006569;IPR007087;IPR008942	DOMAIN:RNA_pol_II-bd;"DOMAIN:CID_dom";"DOMAIN:Znf_C2H2";"DOMAIN:ENTH_VHS"
Sh_Salba_v2_46513	IPR006903;IPR006569;IPR007087;IPR008942	DOMAIN:RNA_pol_II-bd;"DOMAIN:CID_dom";"DOMAIN:Znf_C2H2";"DOMAIN:ENTH_VHS"
Sh_Salba_v2_46515	IPR006569;IPR008942	DOMAIN:CID_dom;"DOMAIN:ENTH_VHS"
Sh_Salba_v2_46519	IPR013785;IPR000644	DOMAIN:Aldolase_TIM;"DOMAIN:CBS_dom"
Sh_Salba_v2_46522	IPR013785;IPR000644	DOMAIN:Aldolase_TIM;"DOMAIN:CBS_dom"
Sh_Salba_v2_46523	IPR013785;IPR000644	DOMAIN:Aldolase_TIM;"DOMAIN:CBS_dom"
Sh_Salba_v2_46524	IPR013785;IPR000644	DOMAIN:Aldolase_TIM;"DOMAIN:CBS_dom"
Sh_Salba_v2_46524	IPR000644	DOMAIN:CBS_dom
Sh_Salba_v2_46525	IPR013785;IPR000644	DOMAIN:Aldolase_TIM;"DOMAIN:CBS_dom"
Sh_Salba_v2_46525	IPR000644	DOMAIN:CBS_dom
Sh_Salba_v2_46526	IPR013785;IPR000644	DOMAIN:Aldolase_TIM;"DOMAIN:CBS_dom"
Sh_Salba_v2_46528	IPR003441	DOMAIN:NAC-dom
Sh_Salba_v2_46531	IPR003441	DOMAIN:NAC-dom
Sh_Salba_v2_46531	IPR003441	DOMAIN:NAC-dom
Sh_Salba_v2_46532	IPR001509;IPR016040	DOMAIN:Epimerase_deHydtase_N;"DOMAIN:NAD(P)-bd_dom"
Sh_Salba_v2_46535	IPR001509;IPR016040	DOMAIN:Epimerase_deHydtase_N;"DOMAIN:NAD(P)-bd_dom"
Sh_Salba_v2_46540	IPR002554;IPR016024	FAMILY:PP2A_B56;"DOMAIN:ARM-type_fold"
Sh_Salba_v2_46543	IPR002554;IPR016024	FAMILY:PP2A_B56;"DOMAIN:ARM-type_fold"
Sh_Salba_v2_46543	IPR002554;IPR016024	FAMILY:PP2A_B56;"DOMAIN:ARM-type_fold"
Sh_Salba_v2_46546	IPR002182;IPR027417;IPR032675	DOMAIN:NB-ARC;"DOMAIN:P-loop_NTPase";"DOMAIN:L_dom-like"
Sh_Salba_v2_46549	IPR002182;IPR027417;IPR032675	DOMAIN:NB-ARC;"DOMAIN:P-loop_NTPase";"DOMAIN:L_dom-like"
Sh_Salba_v2_46552	IPR002182;IPR027417;IPR032675	DOMAIN:NB-ARC;"DOMAIN:P-loop_NTPase";"DOMAIN:L_dom-like"
Sh_Salba_v2_46557	IPR011990;IPR013026;IPR023566;IPR019734;IPR001179	DOMAIN:TPR-like_helical_dom;"DOMAIN:TPR-contain_dom";"FAMILY:PPIase_FKBP";"REPEAT:TPR_repeat";"DOMAIN:PPIase_FKBP_dom"
Sh_Salba_v2_46558	IPR023114;IPR023566	DOMAIN:Elongated_TPR_rpt_dom;"FAMILY:PPIase_FKBP"
Sh_Salba_v2_46558	IPR023566;IPR001179	FAMILY:PPIase_FKBP;"DOMAIN:PPIase_FKBP_dom"
Sh_Salba_v2_46559	IPR011990;IPR013105;IPR013026;IPR019734;IPR023566	DOMAIN:TPR-like_helical_dom;"REPEAT:TPR_2";"DOMAIN:TPR-contain_dom";"REPEAT:TPR_repeat";"FAMILY:PPIase_FKBP"
Sh_Salba_v2_46559	IPR023114;IPR023566;IPR001179	DOMAIN:Elongated_TPR_rpt_dom;"FAMILY:PPIase_FKBP";"DOMAIN:PPIase_FKBP_dom"
Sh_Salba_v2_46560	IPR023114;IPR023566;IPR001179	DOMAIN:Elongated_TPR_rpt_dom;"FAMILY:PPIase_FKBP";"DOMAIN:PPIase_FKBP_dom"
Sh_Salba_v2_46562	IPR023114;IPR023566;IPR001179	DOMAIN:Elongated_TPR_rpt_dom;"FAMILY:PPIase_FKBP";"DOMAIN:PPIase_FKBP_dom"
Sh_Salba_v2_46562	IPR023566;IPR001179	FAMILY:PPIase_FKBP;"DOMAIN:PPIase_FKBP_dom"
Sh_Salba_v2_46566	IPR001515	FAMILY:Ribosomal_L32e
Sh_Salba_v2_46568	IPR001515	FAMILY:Ribosomal_L32e
Sh_Salba_v2_46571	IPR000008	DOMAIN:C2_dom
Sh_Salba_v2_46572	IPR000008	DOMAIN:C2_dom
Sh_Salba_v2_46574	IPR000008	DOMAIN:C2_dom
Sh_Salba_v2_46576	IPR001876	DOMAIN:Znf_RanBP2
Sh_Salba_v2_46583	IPR001876	DOMAIN:Znf_RanBP2
Sh_Salba_v2_46585	IPR001876	DOMAIN:Znf_RanBP2
Sh_Salba_v2_46586	IPR001876	DOMAIN:Znf_RanBP2
Sh_Salba_v2_46587	IPR001876	DOMAIN:Znf_RanBP2
Sh_Salba_v2_46588	IPR001876	DOMAIN:Znf_RanBP2
Sh_Salba_v2_46590	IPR001876	DOMAIN:Znf_RanBP2
Sh_Salba_v2_46597	IPR005123;IPR027443	DOMAIN:Oxoglu/Fe-dep_dioxygenase;"DOMAIN:IPNS-like"
Sh_Salba_v2_46598	IPR027443;IPR005123	DOMAIN:IPNS-like;"DOMAIN:Oxoglu/Fe-dep_dioxygenase"
Sh_Salba_v2_46604	IPR002283;IPR005123;IPR027443;IPR026992	FAMILY:Isopenicillin-N_synthase;"DOMAIN:Oxoglu/Fe-dep_dioxygenase";"DOMAIN:IPNS-like";"DOMAIN:DIOX_N"
Sh_Salba_v2_46610	IPR027443;IPR005123	DOMAIN:IPNS-like;"DOMAIN:Oxoglu/Fe-dep_dioxygenase"
Sh_Salba_v2_46618	IPR019786;IPR013083;IPR001965;IPR011011;IPR019787	CONSERVED_SITE:Zinc_finger_PHD-type_CS;"DOMAIN:Znf_RING/FYVE/PHD";"DOMAIN:Znf_PHD";"DOMAIN:Znf_FYVE_PHD";"DOMAIN:Znf_PHD-finger"
Sh_Salba_v2_46619	IPR019786;IPR013083;IPR001965;IPR011011;IPR019787	CONSERVED_SITE:Zinc_finger_PHD-type_CS;"DOMAIN:Znf_RING/FYVE/PHD";"DOMAIN:Znf_PHD";"DOMAIN:Znf_FYVE_PHD";"DOMAIN:Znf_PHD-finger"
Sh_Salba_v2_46620	IPR019786;IPR013083;IPR001965;IPR011011;IPR019787	CONSERVED_SITE:Zinc_finger_PHD-type_CS;"DOMAIN:Znf_RING/FYVE/PHD";"DOMAIN:Znf_PHD";"DOMAIN:Znf_FYVE_PHD";"DOMAIN:Znf_PHD-finger"
Sh_Salba_v2_46621	IPR019786;IPR013083;IPR001965;IPR011011;IPR019787	CONSERVED_SITE:Zinc_finger_PHD-type_CS;"DOMAIN:Znf_RING/FYVE/PHD";"DOMAIN:Znf_PHD";"DOMAIN:Znf_FYVE_PHD";"DOMAIN:Znf_PHD-finger"
Sh_Salba_v2_46622	IPR019786;IPR013083;IPR001965;IPR011011;IPR019787	CONSERVED_SITE:Zinc_finger_PHD-type_CS;"DOMAIN:Znf_RING/FYVE/PHD";"DOMAIN:Znf_PHD";"DOMAIN:Znf_FYVE_PHD";"DOMAIN:Znf_PHD-finger"
Sh_Salba_v2_46623	IPR019786;IPR013083;IPR001965;IPR011011;IPR019787	CONSERVED_SITE:Zinc_finger_PHD-type_CS;"DOMAIN:Znf_RING/FYVE/PHD";"DOMAIN:Znf_PHD";"DOMAIN:Znf_FYVE_PHD";"DOMAIN:Znf_PHD-finger"
Sh_Salba_v2_46629	IPR010376	DOMAIN:DUF971
Sh_Salba_v2_46630	IPR024936;IPR002130;IPR011990;IPR013105;IPR020892;IPR029000;IPR013026;IPR019734	FAMILY:Cyclophilin-type_PPIase;"DOMAIN:Cyclophilin-type_PPIase_dom";"DOMAIN:TPR-like_helical_dom";"REPEAT:TPR_2";"CONSERVED_SITE:Cyclophilin-type_PPIase_CS";"DOMAIN:Cyclophilin-like_dom";"DOMAIN:TPR-contain_dom";"REPEAT:TPR_repeat"
Sh_Salba_v2_46633	IPR024936;IPR002130;IPR011990;IPR013105;IPR020892;IPR029000;IPR013026;IPR019734	FAMILY:Cyclophilin-type_PPIase;"DOMAIN:Cyclophilin-type_PPIase_dom";"DOMAIN:TPR-like_helical_dom";"REPEAT:TPR_2";"CONSERVED_SITE:Cyclophilin-type_PPIase_CS";"DOMAIN:Cyclophilin-like_dom";"DOMAIN:TPR-contain_dom";"REPEAT:TPR_repeat"
Sh_Salba_v2_46637	IPR003385;IPR017853;IPR013781	FAMILY:Glyco_hydro_77;"DOMAIN:Glycoside_hydrolase_SF";"DOMAIN:Glyco_hydro_catalytic_dom"
Sh_Salba_v2_46638	IPR003385;IPR017853;IPR013781	FAMILY:Glyco_hydro_77;"DOMAIN:Glycoside_hydrolase_SF";"DOMAIN:Glyco_hydro_catalytic_dom"
Sh_Salba_v2_46638	IPR003385;IPR017853;IPR013781	FAMILY:Glyco_hydro_77;"DOMAIN:Glycoside_hydrolase_SF";"DOMAIN:Glyco_hydro_catalytic_dom"
Sh_Salba_v2_46641	IPR003385;IPR017853;IPR013781	FAMILY:Glyco_hydro_77;"DOMAIN:Glycoside_hydrolase_SF";"DOMAIN:Glyco_hydro_catalytic_dom"
Sh_Salba_v2_46642	IPR017907;IPR001841;IPR013083;IPR018957;IPR004331	CONSERVED_SITE:Znf_RING_CS;"DOMAIN:Znf_RING";"DOMAIN:Znf_RING/FYVE/PHD";"DOMAIN:Znf_C3HC4_RING-type";"DOMAIN:SPX_dom"
Sh_Salba_v2_46644	IPR017907;IPR001841;IPR013083;IPR018957;IPR004331	CONSERVED_SITE:Znf_RING_CS;"DOMAIN:Znf_RING";"DOMAIN:Znf_RING/FYVE/PHD";"DOMAIN:Znf_C3HC4_RING-type";"DOMAIN:SPX_dom"
Sh_Salba_v2_46648	IPR017441;IPR002290;IPR013210;IPR001245;IPR032675;IPR013320;IPR011009;IPR008271;IPR000719;IPR003591	BINDING_SITE:Protein_kinase_ATP_BS;"DOMAIN:Ser/Thr_dual-sp_kinase";"DOMAIN:LRR_N_plant-typ";"DOMAIN:Ser-Thr/Tyr_kinase_cat_dom";"DOMAIN:L_dom-like";"DOMAIN:ConA-like_dom";"DOMAIN:Kinase-like_dom";"ACTIVE_SITE:Ser/Thr_kinase_AS";"DOMAIN:Prot_kinase_dom";"REPEAT:Leu-rich_rpt_typical-subtyp"
Sh_Salba_v2_46653	IPR000504;IPR012677;IPR003954	DOMAIN:RRM_dom;"DOMAIN:Nucleotide-bd_a/b_plait";"DOMAIN:RRM_dom_euk"
Sh_Salba_v2_46661	IPR023591;IPR001865;IPR005707	DOMAIN:Ribosomal_S2_flav_dom;"FAMILY:Ribosomal_S2";"FAMILY:Ribosomal_S2_euk/arc"
Sh_Salba_v2_46664	IPR001810;IPR006553;IPR032675	DOMAIN:F-box_dom;"REPEAT:Leu-rich_rpt_Cys-con_subtyp";"DOMAIN:L_dom-like"
Sh_Salba_v2_46668	IPR001810;IPR006553;IPR032675	DOMAIN:F-box_dom;"REPEAT:Leu-rich_rpt_Cys-con_subtyp";"DOMAIN:L_dom-like"
Sh_Salba_v2_46670	IPR032675	DOMAIN:L_dom-like
Sh_Salba_v2_46670	IPR001810;IPR001611;IPR006553;IPR032675	DOMAIN:F-box_dom;"REPEAT:Leu-rich_rpt";"REPEAT:Leu-rich_rpt_Cys-con_subtyp";"DOMAIN:L_dom-like"
Sh_Salba_v2_46671	IPR004141;IPR018119;IPR011042	FAMILY:Strictosidine_synthase;"DOMAIN:Strictosidine_synth_cons-reg";"DOMAIN:6-blade_b-propeller_TolB-like"
Sh_Salba_v2_46676	IPR004141;IPR018119;IPR011042	FAMILY:Strictosidine_synthase;"DOMAIN:Strictosidine_synth_cons-reg";"DOMAIN:6-blade_b-propeller_TolB-like"
Sh_Salba_v2_46678	IPR012340	DOMAIN:NA-bd_OB-fold
Sh_Salba_v2_46679	IPR012340	DOMAIN:NA-bd_OB-fold
Sh_Salba_v2_46681	IPR012340	DOMAIN:NA-bd_OB-fold
Sh_Salba_v2_46682	IPR025610;IPR011598	DOMAIN:MYC/MYB_N;"DOMAIN:bHLH_dom"
Sh_Salba_v2_46686	IPR007033	FAMILY:GORAB
Sh_Salba_v2_46691	IPR002912	DOMAIN:ACT_dom
Sh_Salba_v2_46693	IPR002912	DOMAIN:ACT_dom
Sh_Salba_v2_46695	IPR002912	DOMAIN:ACT_dom
Sh_Salba_v2_46696	IPR003958;IPR009072	DOMAIN:CBFA_NFYB_domain;"DOMAIN:Histone-fold"
Sh_Salba_v2_46698	IPR003958;IPR009072	DOMAIN:CBFA_NFYB_domain;"DOMAIN:Histone-fold"
Sh_Salba_v2_46703	IPR002528	FAMILY:MATE_fam
Sh_Salba_v2_46704	IPR002528	FAMILY:MATE_fam
Sh_Salba_v2_46705	IPR002528	FAMILY:MATE_fam
Sh_Salba_v2_46708	IPR002528	FAMILY:MATE_fam
Sh_Salba_v2_46708	IPR002528	FAMILY:MATE_fam
Sh_Salba_v2_46709	IPR002528	FAMILY:MATE_fam
Sh_Salba_v2_46709	IPR002528	FAMILY:MATE_fam
Sh_Salba_v2_46711	IPR002528	FAMILY:MATE_fam
Sh_Salba_v2_46711	IPR002528	FAMILY:MATE_fam
Sh_Salba_v2_46713	IPR013918;IPR011989;IPR016024	DOMAIN:Nucleotide_exch_fac_Fes1;"DOMAIN:ARM-like";"DOMAIN:ARM-type_fold"
Sh_Salba_v2_46714	IPR017949;IPR001938	CONSERVED_SITE:Thaumatin_CS;"FAMILY:Thaumatin"
Sh_Salba_v2_46714	IPR013918;IPR011989;IPR016024	DOMAIN:Nucleotide_exch_fac_Fes1;"DOMAIN:ARM-like";"DOMAIN:ARM-type_fold"
Sh_Salba_v2_46717	IPR029005	FAMILY:LIM-bd/SEUSS
Sh_Salba_v2_46717	IPR029005	FAMILY:LIM-bd/SEUSS
Sh_Salba_v2_46719	IPR029005	FAMILY:LIM-bd/SEUSS
Sh_Salba_v2_46723	IPR029005	FAMILY:LIM-bd/SEUSS
Sh_Salba_v2_46724	IPR029005	FAMILY:LIM-bd/SEUSS
Sh_Salba_v2_46724	IPR029005	FAMILY:LIM-bd/SEUSS
Sh_Salba_v2_46725	IPR029005	FAMILY:LIM-bd/SEUSS
Sh_Salba_v2_46734	IPR024949;IPR023393;IPR000916	FAMILY:Bet_v_I_allergen;"DOMAIN:START-like_dom";"DOMAIN:Bet_v_I/MLP"
Sh_Salba_v2_46735	IPR024949;IPR000916;IPR023393	FAMILY:Bet_v_I_allergen;"DOMAIN:Bet_v_I/MLP";"DOMAIN:START-like_dom"
Sh_Salba_v2_46740	IPR006203;IPR000705;IPR006206;IPR020568;IPR006204;IPR014721;IPR013750	CONSERVED_SITE:GHMP_knse_ATP-bd_CS;"FAMILY:Galactokinase";"FAMILY:Mevalonate/galactokinase";"DOMAIN:Ribosomal_S5_D2-typ_fold";"DOMAIN:GHMP_kinase_N_dom";"DOMAIN:Ribosomal_S5_D2-typ_fold_subgr";"DOMAIN:GHMP_kinase_C_dom"
Sh_Salba_v2_46741	IPR006203;IPR006206;IPR020568;IPR006204;IPR014721;IPR013750	CONSERVED_SITE:GHMP_knse_ATP-bd_CS;"FAMILY:Mevalonate/galactokinase";"DOMAIN:Ribosomal_S5_D2-typ_fold";"DOMAIN:GHMP_kinase_N_dom";"DOMAIN:Ribosomal_S5_D2-typ_fold_subgr";"DOMAIN:GHMP_kinase_C_dom"
Sh_Salba_v2_46741	IPR006206;IPR013750	FAMILY:Mevalonate/galactokinase;"DOMAIN:GHMP_kinase_C_dom"
Sh_Salba_v2_46746	IPR000640;IPR020568;IPR014721;IPR009022;IPR005517	DOMAIN:EFG_V;"DOMAIN:Ribosomal_S5_D2-typ_fold";"DOMAIN:Ribosomal_S5_D2-typ_fold_subgr";"DOMAIN:EFG_III-V";"DOMAIN:Transl_elong_EFG/EF2_IV"
Sh_Salba_v2_46750	IPR009022	DOMAIN:EFG_III-V
Sh_Salba_v2_46753	IPR004161;IPR009022;IPR009000	DOMAIN:Transl_elong_EFTu/EF1A_2;"DOMAIN:EFG_III-V";"DOMAIN:Transl_B-barrel"
Sh_Salba_v2_46754	IPR004161;IPR009000	DOMAIN:Transl_elong_EFTu/EF1A_2;"DOMAIN:Transl_B-barrel"
Sh_Salba_v2_46756	IPR005225;IPR031157;IPR027417;IPR000795	DOMAIN:Small_GTP-bd_dom;"CONSERVED_SITE:G_TR_CS";"DOMAIN:P-loop_NTPase";"DOMAIN:TF_GTP-bd_dom"
Sh_Salba_v2_46757	IPR005225;IPR031157;IPR027417;IPR000795	DOMAIN:Small_GTP-bd_dom;"CONSERVED_SITE:G_TR_CS";"DOMAIN:P-loop_NTPase";"DOMAIN:TF_GTP-bd_dom"
Sh_Salba_v2_46758	IPR005225;IPR031157;IPR027417;IPR000795	DOMAIN:Small_GTP-bd_dom;"CONSERVED_SITE:G_TR_CS";"DOMAIN:P-loop_NTPase";"DOMAIN:TF_GTP-bd_dom"
Sh_Salba_v2_46759	IPR005225;IPR031157;IPR027417;IPR000795	DOMAIN:Small_GTP-bd_dom;"CONSERVED_SITE:G_TR_CS";"DOMAIN:P-loop_NTPase";"DOMAIN:TF_GTP-bd_dom"
Sh_Salba_v2_46759	IPR009022	DOMAIN:EFG_III-V
Sh_Salba_v2_46760	IPR027417	DOMAIN:P-loop_NTPase
Sh_Salba_v2_46761	IPR027417	DOMAIN:P-loop_NTPase
Sh_Salba_v2_46762	IPR027417	DOMAIN:P-loop_NTPase
Sh_Salba_v2_46764	IPR005225;IPR031157;IPR027417;IPR000795	DOMAIN:Small_GTP-bd_dom;"CONSERVED_SITE:G_TR_CS";"DOMAIN:P-loop_NTPase";"DOMAIN:TF_GTP-bd_dom"
Sh_Salba_v2_46765	IPR005225;IPR031157;IPR027417;IPR000795	DOMAIN:Small_GTP-bd_dom;"CONSERVED_SITE:G_TR_CS";"DOMAIN:P-loop_NTPase";"DOMAIN:TF_GTP-bd_dom"
Sh_Salba_v2_46770	IPR027417	DOMAIN:P-loop_NTPase
Sh_Salba_v2_46771	IPR005225;IPR031157;IPR027417;IPR000795	DOMAIN:Small_GTP-bd_dom;"CONSERVED_SITE:G_TR_CS";"DOMAIN:P-loop_NTPase";"DOMAIN:TF_GTP-bd_dom"
Sh_Salba_v2_46772	IPR027417	DOMAIN:P-loop_NTPase
Sh_Salba_v2_46776	IPR005225;IPR031157;IPR027417;IPR000795	DOMAIN:Small_GTP-bd_dom;"CONSERVED_SITE:G_TR_CS";"DOMAIN:P-loop_NTPase";"DOMAIN:TF_GTP-bd_dom"
Sh_Salba_v2_46776	IPR027417	DOMAIN:P-loop_NTPase
Sh_Salba_v2_46777	IPR003653	DOMAIN:Peptidase_C48_C
Sh_Salba_v2_46779	IPR023566;IPR001179	FAMILY:PPIase_FKBP;"DOMAIN:PPIase_FKBP_dom"
Sh_Salba_v2_46782	IPR023566;IPR001179	FAMILY:PPIase_FKBP;"DOMAIN:PPIase_FKBP_dom"
Sh_Salba_v2_46784	IPR023566;IPR001179	FAMILY:PPIase_FKBP;"DOMAIN:PPIase_FKBP_dom"
Sh_Salba_v2_46786	IPR001806;IPR020849;IPR003579;IPR027417	FAMILY:Small_GTPase;"FAMILY:Small_GTPase_Ras";"FAMILY:Small_GTPase_Rab_type";"DOMAIN:P-loop_NTPase"
Sh_Salba_v2_46790	IPR001806;IPR027417	FAMILY:Small_GTPase;"DOMAIN:P-loop_NTPase"
Sh_Salba_v2_46791	IPR001806;IPR005225;IPR020849;IPR003579;IPR027417	FAMILY:Small_GTPase;"DOMAIN:Small_GTP-bd_dom";"FAMILY:Small_GTPase_Ras";"FAMILY:Small_GTPase_Rab_type";"DOMAIN:P-loop_NTPase"
Sh_Salba_v2_46792	IPR001806;IPR005225;IPR020849;IPR003579;IPR027417;IPR003578	FAMILY:Small_GTPase;"DOMAIN:Small_GTP-bd_dom";"FAMILY:Small_GTPase_Ras";"FAMILY:Small_GTPase_Rab_type";"DOMAIN:P-loop_NTPase";"FAMILY:Small_GTPase_Rho"
Sh_Salba_v2_46794	IPR003726	DOMAIN:HCY_dom
Sh_Salba_v2_46796	IPR003726	DOMAIN:HCY_dom
Sh_Salba_v2_46798	IPR017226;IPR003726	FAMILY:Betaine-hCys_S-MeTrfase_BHMT;"DOMAIN:HCY_dom"
Sh_Salba_v2_46801	IPR003726	DOMAIN:HCY_dom
Sh_Salba_v2_46802	IPR003726	DOMAIN:HCY_dom
Sh_Salba_v2_46805	IPR019616	FAMILY:Uncharacterised_Ycf54
Sh_Salba_v2_46807	IPR019616	FAMILY:Uncharacterised_Ycf54
Sh_Salba_v2_46808	IPR019616	FAMILY:Uncharacterised_Ycf54
Sh_Salba_v2_46815	IPR003675	FAMILY:CAAX_protease
Sh_Salba_v2_46816	IPR003675	FAMILY:CAAX_protease
Sh_Salba_v2_46818	IPR003675	FAMILY:CAAX_protease
Sh_Salba_v2_46836	IPR017441;IPR000719;IPR002290;IPR011009;IPR008271	BINDING_SITE:Protein_kinase_ATP_BS;"DOMAIN:Prot_kinase_dom";"DOMAIN:Ser/Thr_dual-sp_kinase";"DOMAIN:Kinase-like_dom";"ACTIVE_SITE:Ser/Thr_kinase_AS"
Sh_Salba_v2_46837	IPR017441;IPR000719;IPR011009	BINDING_SITE:Protein_kinase_ATP_BS;"DOMAIN:Prot_kinase_dom";"DOMAIN:Kinase-like_dom"
Sh_Salba_v2_46839	IPR017441;IPR000719;IPR002290;IPR011009;IPR008271	BINDING_SITE:Protein_kinase_ATP_BS;"DOMAIN:Prot_kinase_dom";"DOMAIN:Ser/Thr_dual-sp_kinase";"DOMAIN:Kinase-like_dom";"ACTIVE_SITE:Ser/Thr_kinase_AS"
Sh_Salba_v2_46840	IPR017441;IPR000719;IPR002290;IPR011009;IPR008271	BINDING_SITE:Protein_kinase_ATP_BS;"DOMAIN:Prot_kinase_dom";"DOMAIN:Ser/Thr_dual-sp_kinase";"DOMAIN:Kinase-like_dom";"ACTIVE_SITE:Ser/Thr_kinase_AS"
Sh_Salba_v2_46843	IPR011009	DOMAIN:Kinase-like_dom
Sh_Salba_v2_46845	IPR000719;IPR002290;IPR011009;IPR008271	DOMAIN:Prot_kinase_dom;"DOMAIN:Ser/Thr_dual-sp_kinase";"DOMAIN:Kinase-like_dom";"ACTIVE_SITE:Ser/Thr_kinase_AS"
Sh_Salba_v2_46845	IPR017441;IPR011009	BINDING_SITE:Protein_kinase_ATP_BS;"DOMAIN:Kinase-like_dom"
Sh_Salba_v2_46848	IPR017441;IPR000719;IPR002290;IPR011009;IPR008271	BINDING_SITE:Protein_kinase_ATP_BS;"DOMAIN:Prot_kinase_dom";"DOMAIN:Ser/Thr_dual-sp_kinase";"DOMAIN:Kinase-like_dom";"ACTIVE_SITE:Ser/Thr_kinase_AS"
Sh_Salba_v2_46856	IPR001662	DOMAIN:Transl_elong_EF1_G_con
Sh_Salba_v2_46857	IPR010987;IPR004046;IPR001662	DOMAIN:Glutathione-S-Trfase_C-like;"DOMAIN:GST_C";"DOMAIN:Transl_elong_EF1_G_con"
Sh_Salba_v2_46860	IPR004046;IPR010987;IPR001662;IPR004045;IPR012336	DOMAIN:GST_C;"DOMAIN:Glutathione-S-Trfase_C-like";"DOMAIN:Transl_elong_EF1_G_con";"DOMAIN:Glutathione_S-Trfase_N";"DOMAIN:Thioredoxin-like_fold"
Sh_Salba_v2_46861	IPR004046;IPR010987;IPR001662;IPR004045;IPR012336	DOMAIN:GST_C;"DOMAIN:Glutathione-S-Trfase_C-like";"DOMAIN:Transl_elong_EF1_G_con";"DOMAIN:Glutathione_S-Trfase_N";"DOMAIN:Thioredoxin-like_fold"
Sh_Salba_v2_46864	IPR010987;IPR001662	DOMAIN:Glutathione-S-Trfase_C-like;"DOMAIN:Transl_elong_EF1_G_con"
Sh_Salba_v2_46864	IPR010987;IPR012336;IPR004045	DOMAIN:Glutathione-S-Trfase_C-like;"DOMAIN:Thioredoxin-like_fold";"DOMAIN:Glutathione_S-Trfase_N"
Sh_Salba_v2_46867	IPR011053;IPR000089	DOMAIN:Single_hybrid_motif;"DOMAIN:Biotin_lipoyl"
Sh_Salba_v2_46870	IPR008803	FAMILY:RHD3/Sey1
Sh_Salba_v2_46879	IPR027417;IPR030386;IPR008803	DOMAIN:P-loop_NTPase;"DOMAIN:G_GB1_RHD3_dom";"FAMILY:RHD3/Sey1"
Sh_Salba_v2_46882	IPR027417;IPR030386;IPR008803	DOMAIN:P-loop_NTPase;"DOMAIN:G_GB1_RHD3_dom";"FAMILY:RHD3/Sey1"
Sh_Salba_v2_46884	IPR027417;IPR030386;IPR008803	DOMAIN:P-loop_NTPase;"DOMAIN:G_GB1_RHD3_dom";"FAMILY:RHD3/Sey1"
Sh_Salba_v2_46885	IPR027417;IPR030386;IPR008803	DOMAIN:P-loop_NTPase;"DOMAIN:G_GB1_RHD3_dom";"FAMILY:RHD3/Sey1"
Sh_Salba_v2_46885	IPR008803	FAMILY:RHD3/Sey1
Sh_Salba_v2_46894	IPR017441;IPR018451;IPR002290;IPR011009;IPR008271;IPR004041;IPR028375;IPR000719;IPR020636	BINDING_SITE:Protein_kinase_ATP_BS;"DOMAIN:NAF/FISL_domain";"DOMAIN:Ser/Thr_dual-sp_kinase";"DOMAIN:Kinase-like_dom";"ACTIVE_SITE:Ser/Thr_kinase_AS";"DOMAIN:NAF_dom";"DOMAIN:KA1/Ssp2_C";"DOMAIN:Prot_kinase_dom";"FAMILY:Ca/CaM-dep_Ca-dep_prot_Kinase"
Sh_Salba_v2_46903	IPR001810;IPR006553;IPR032675	DOMAIN:F-box_dom;"REPEAT:Leu-rich_rpt_Cys-con_subtyp";"DOMAIN:L_dom-like"
Sh_Salba_v2_46904	IPR008802	FAMILY:REF
Sh_Salba_v2_46905	IPR008802	FAMILY:REF
Sh_Salba_v2_46909	IPR006121	DOMAIN:HMA_dom
Sh_Salba_v2_46910	IPR006121	DOMAIN:HMA_dom
Sh_Salba_v2_46913	IPR026015;IPR000711	DOMAIN:ATPase_OSCP/delta_N;"FAMILY:ATPase_OSCP/dsu"
Sh_Salba_v2_46915	IPR026015;IPR000711	DOMAIN:ATPase_OSCP/delta_N;"FAMILY:ATPase_OSCP/dsu"
Sh_Salba_v2_46920	IPR003388	DOMAIN:Reticulon
Sh_Salba_v2_46922	IPR003388	DOMAIN:Reticulon
Sh_Salba_v2_46923	IPR003388	DOMAIN:Reticulon
Sh_Salba_v2_46924	IPR000719;IPR002290;IPR011009;IPR008271	DOMAIN:Prot_kinase_dom;"DOMAIN:Ser/Thr_dual-sp_kinase";"DOMAIN:Kinase-like_dom";"ACTIVE_SITE:Ser/Thr_kinase_AS"
Sh_Salba_v2_46925	IPR017441;IPR000719;IPR011009	BINDING_SITE:Protein_kinase_ATP_BS;"DOMAIN:Prot_kinase_dom";"DOMAIN:Kinase-like_dom"
Sh_Salba_v2_46925	IPR000719;IPR002290;IPR011009;IPR008271	DOMAIN:Prot_kinase_dom;"DOMAIN:Ser/Thr_dual-sp_kinase";"DOMAIN:Kinase-like_dom";"ACTIVE_SITE:Ser/Thr_kinase_AS"
Sh_Salba_v2_46928	IPR017441;IPR000719;IPR011009	BINDING_SITE:Protein_kinase_ATP_BS;"DOMAIN:Prot_kinase_dom";"DOMAIN:Kinase-like_dom"
Sh_Salba_v2_46928	IPR000719;IPR002290;IPR011009;IPR008271	DOMAIN:Prot_kinase_dom;"DOMAIN:Ser/Thr_dual-sp_kinase";"DOMAIN:Kinase-like_dom";"ACTIVE_SITE:Ser/Thr_kinase_AS"
Sh_Salba_v2_46930	IPR017441;IPR000719;IPR011009	BINDING_SITE:Protein_kinase_ATP_BS;"DOMAIN:Prot_kinase_dom";"DOMAIN:Kinase-like_dom"
Sh_Salba_v2_46930	IPR000719;IPR002290;IPR011009;IPR008271	DOMAIN:Prot_kinase_dom;"DOMAIN:Ser/Thr_dual-sp_kinase";"DOMAIN:Kinase-like_dom";"ACTIVE_SITE:Ser/Thr_kinase_AS"
Sh_Salba_v2_46934	IPR011009	DOMAIN:Kinase-like_dom
Sh_Salba_v2_46936	IPR004159;IPR029063	FAMILY:Put_SAM_MeTrfase;"DOMAIN:SAM-dependent_MTases"
Sh_Salba_v2_46940	IPR004159;IPR029063	FAMILY:Put_SAM_MeTrfase;"DOMAIN:SAM-dependent_MTases"
Sh_Salba_v2_46942	IPR004159;IPR029063	FAMILY:Put_SAM_MeTrfase;"DOMAIN:SAM-dependent_MTases"
Sh_Salba_v2_46942	IPR004159;IPR029063	FAMILY:Put_SAM_MeTrfase;"DOMAIN:SAM-dependent_MTases"
Sh_Salba_v2_46945	IPR024156;IPR005225;IPR006687;IPR027417;IPR006689	FAMILY:Small_GTPase_ARF;"DOMAIN:Small_GTP-bd_dom";"FAMILY:Small_GTPase_SAR1";"DOMAIN:P-loop_NTPase";"FAMILY:Small_GTPase_ARF/SAR"
Sh_Salba_v2_46947	IPR024156;IPR005225;IPR006687;IPR027417;IPR006689	FAMILY:Small_GTPase_ARF;"DOMAIN:Small_GTP-bd_dom";"FAMILY:Small_GTPase_SAR1";"DOMAIN:P-loop_NTPase";"FAMILY:Small_GTPase_ARF/SAR"
Sh_Salba_v2_46952	IPR001841;IPR013083	DOMAIN:Znf_RING;"DOMAIN:Znf_RING/FYVE/PHD"
Sh_Salba_v2_46954	IPR029058;IPR001563;IPR018202	DOMAIN:AB_hydrolase;"FAMILY:Peptidase_S10";"ACTIVE_SITE:Ser_caboxypep_ser_AS"
Sh_Salba_v2_46959	IPR029058;IPR001563;IPR018202;IPR033124	DOMAIN:AB_hydrolase;"FAMILY:Peptidase_S10";"ACTIVE_SITE:Ser_caboxypep_ser_AS";"ACTIVE_SITE:Ser_caboxypep_his_AS"
Sh_Salba_v2_46964	IPR011990;IPR003107;IPR013949	DOMAIN:TPR-like_helical_dom;"REPEAT:HAT";"DOMAIN:U3_snoRNA_assoc-6"
Sh_Salba_v2_46972	IPR002259	FAMILY:Eqnu_transpt
Sh_Salba_v2_46972	IPR020846;IPR002259	DOMAIN:MFS_dom;"FAMILY:Eqnu_transpt"
Sh_Salba_v2_46975	IPR002259	FAMILY:Eqnu_transpt
Sh_Salba_v2_46976	IPR011989;IPR001623;IPR016024;IPR025640	DOMAIN:ARM-like;"DOMAIN:DnaJ_domain";"DOMAIN:ARM-type_fold";"DOMAIN:DUF4339"
Sh_Salba_v2_46980	IPR001128;IPR017972;IPR002401	FAMILY:Cyt_P450;"CONSERVED_SITE:Cyt_P450_CS";"FAMILY:Cyt_P450_E_grp-I"
Sh_Salba_v2_46981	IPR026569	FAMILY:Ribo_L28/L24
Sh_Salba_v2_46983	IPR026569;IPR001383	FAMILY:Ribo_L28/L24;"FAMILY:Ribosomal_L28"
Sh_Salba_v2_46989	IPR006721	FAMILY:ATPase_F1-cplx_esu_mt
Sh_Salba_v2_46989	IPR006721	FAMILY:ATPase_F1-cplx_esu_mt
Sh_Salba_v2_46992	IPR000504;IPR012677	DOMAIN:RRM_dom;"DOMAIN:Nucleotide-bd_a/b_plait"
Sh_Salba_v2_46994	IPR000504;IPR012677	DOMAIN:RRM_dom;"DOMAIN:Nucleotide-bd_a/b_plait"
Sh_Salba_v2_46995	IPR000740;IPR013805;IPR009012	FAMILY:GrpE;"DOMAIN:GrpE_coiled_coil";"DOMAIN:GrpE_head"
Sh_Salba_v2_46995	IPR000504;IPR012677	DOMAIN:RRM_dom;"DOMAIN:Nucleotide-bd_a/b_plait"
Sh_Salba_v2_46996	IPR000740;IPR009012	FAMILY:GrpE;"DOMAIN:GrpE_head"
Sh_Salba_v2_46996	IPR000504;IPR012677	DOMAIN:RRM_dom;"DOMAIN:Nucleotide-bd_a/b_plait"
Sh_Salba_v2_46997	IPR000300;IPR005135	DOMAIN:IPPc;"DOMAIN:Endo/exonuclease/phosphatase"
Sh_Salba_v2_46997	IPR017986;IPR015943;IPR001680;IPR005135	DOMAIN:WD40_repeat_dom;"DOMAIN:WD40/YVTN_repeat-like_dom";"REPEAT:WD40_repeat";"DOMAIN:Endo/exonuclease/phosphatase"
Sh_Salba_v2_47000	IPR000300;IPR017986;IPR015943;IPR001680;IPR005135	DOMAIN:IPPc;"DOMAIN:WD40_repeat_dom";"DOMAIN:WD40/YVTN_repeat-like_dom";"REPEAT:WD40_repeat";"DOMAIN:Endo/exonuclease/phosphatase"
Sh_Salba_v2_47001	IPR000300;IPR017986;IPR015943;IPR001680;IPR005135	DOMAIN:IPPc;"DOMAIN:WD40_repeat_dom";"DOMAIN:WD40/YVTN_repeat-like_dom";"REPEAT:WD40_repeat";"DOMAIN:Endo/exonuclease/phosphatase"
Sh_Salba_v2_47009	IPR002625	DOMAIN:Smr_dom
Sh_Salba_v2_47011	IPR002625;IPR013899	DOMAIN:Smr_dom;"DOMAIN:DUF1771"
Sh_Salba_v2_47013	IPR002625	DOMAIN:Smr_dom
Sh_Salba_v2_47014	IPR002625	DOMAIN:Smr_dom
Sh_Salba_v2_47015	IPR002625	DOMAIN:Smr_dom
Sh_Salba_v2_47016	IPR002625	DOMAIN:Smr_dom
Sh_Salba_v2_47022	IPR006222;IPR027266	DOMAIN:GCV_T_N;"DOMAIN:TrmE/GcvT_dom1"
Sh_Salba_v2_47022	IPR006222	DOMAIN:GCV_T_N
Sh_Salba_v2_47024	IPR006222;IPR027266	DOMAIN:GCV_T_N;"DOMAIN:TrmE/GcvT_dom1"
Sh_Salba_v2_47024	IPR006223;IPR006222	FAMILY:GCS_T;"DOMAIN:GCV_T_N"
Sh_Salba_v2_47027	IPR006223;IPR028896;IPR029043;IPR006222;IPR013977;IPR027266	FAMILY:GCS_T;"FAMILY:GCST/DmdA";"DOMAIN:GcvT/YgfZ_C";"DOMAIN:GCV_T_N";"DOMAIN:GCV_T_C";"DOMAIN:TrmE/GcvT_dom1"
Sh_Salba_v2_47029	IPR028896;IPR006223;IPR029043;IPR006222;IPR013977;IPR027266	FAMILY:GCST/DmdA;"FAMILY:GCS_T";"DOMAIN:GcvT/YgfZ_C";"DOMAIN:GCV_T_N";"DOMAIN:GCV_T_C";"DOMAIN:TrmE/GcvT_dom1"
Sh_Salba_v2_47030	IPR028896;IPR006223;IPR029043;IPR006222;IPR013977;IPR027266	FAMILY:GCST/DmdA;"FAMILY:GCS_T";"DOMAIN:GcvT/YgfZ_C";"DOMAIN:GCV_T_N";"DOMAIN:GCV_T_C";"DOMAIN:TrmE/GcvT_dom1"
Sh_Salba_v2_47031	IPR006222;IPR027266	DOMAIN:GCV_T_N;"DOMAIN:TrmE/GcvT_dom1"
Sh_Salba_v2_47031	IPR006223;IPR029043;IPR013977	FAMILY:GCS_T;"DOMAIN:GcvT/YgfZ_C";"DOMAIN:GCV_T_C"
Sh_Salba_v2_47032	IPR001128;IPR002403;IPR017972	FAMILY:Cyt_P450;"FAMILY:Cyt_P450_E_grp-IV";"CONSERVED_SITE:Cyt_P450_CS"
Sh_Salba_v2_47034	IPR001128;IPR017972;IPR002401	FAMILY:Cyt_P450;"CONSERVED_SITE:Cyt_P450_CS";"FAMILY:Cyt_P450_E_grp-I"
Sh_Salba_v2_47037	IPR011991;IPR000232;IPR027725	DOMAIN:WHTH_DNA-bd_dom;"DOMAIN:HSF_DNA-bd";"FAMILY:HSF_fam"
Sh_Salba_v2_47037	IPR001128;IPR017972;IPR002401	FAMILY:Cyt_P450;"CONSERVED_SITE:Cyt_P450_CS";"FAMILY:Cyt_P450_E_grp-I"
Sh_Salba_v2_47037	IPR011991;IPR000232;IPR027725	DOMAIN:WHTH_DNA-bd_dom;"DOMAIN:HSF_DNA-bd";"FAMILY:HSF_fam"
Sh_Salba_v2_47041	IPR011991;IPR000232;IPR027725	DOMAIN:WHTH_DNA-bd_dom;"DOMAIN:HSF_DNA-bd";"FAMILY:HSF_fam"
Sh_Salba_v2_47041	IPR011991;IPR000232;IPR027725	DOMAIN:WHTH_DNA-bd_dom;"DOMAIN:HSF_DNA-bd";"FAMILY:HSF_fam"
Sh_Salba_v2_47041	IPR001128	FAMILY:Cyt_P450
Sh_Salba_v2_47043	IPR009071	DOMAIN:HMG_box_dom
Sh_Salba_v2_47044	IPR017907;IPR001841;IPR013083	CONSERVED_SITE:Znf_RING_CS;"DOMAIN:Znf_RING";"DOMAIN:Znf_RING/FYVE/PHD"
Sh_Salba_v2_47046	IPR009071	DOMAIN:HMG_box_dom
Sh_Salba_v2_47046	IPR009071	DOMAIN:HMG_box_dom
Sh_Salba_v2_47046	IPR017907;IPR001841;IPR013083	CONSERVED_SITE:Znf_RING_CS;"DOMAIN:Znf_RING";"DOMAIN:Znf_RING/FYVE/PHD"
Sh_Salba_v2_47060	IPR016305;IPR011051;IPR001250;IPR014710;IPR018050	FAMILY:Mannose-6-P_Isomerase;"DOMAIN:RmlC_Cupin";"FAMILY:Man6P_Isoase-1";"DOMAIN:RmlC-like_jellyroll";"CONSERVED_SITE:Pmannose_isomerase-type1_CS"
Sh_Salba_v2_47062	IPR016305;IPR011051;IPR001250;IPR014710;IPR018050	FAMILY:Mannose-6-P_Isomerase;"DOMAIN:RmlC_Cupin";"FAMILY:Man6P_Isoase-1";"DOMAIN:RmlC-like_jellyroll";"CONSERVED_SITE:Pmannose_isomerase-type1_CS"
Sh_Salba_v2_47064	IPR016305;IPR011051;IPR001250;IPR014710;IPR018050	FAMILY:Mannose-6-P_Isomerase;"DOMAIN:RmlC_Cupin";"FAMILY:Man6P_Isoase-1";"DOMAIN:RmlC-like_jellyroll";"CONSERVED_SITE:Pmannose_isomerase-type1_CS"
Sh_Salba_v2_47065	IPR016305;IPR011051;IPR001250;IPR014710;IPR018050	FAMILY:Mannose-6-P_Isomerase;"DOMAIN:RmlC_Cupin";"FAMILY:Man6P_Isoase-1";"DOMAIN:RmlC-like_jellyroll";"CONSERVED_SITE:Pmannose_isomerase-type1_CS"
Sh_Salba_v2_47067	IPR023346;IPR000726	DOMAIN:Lysozyme-like_dom;"DOMAIN:Glyco_hydro_19_cat"
Sh_Salba_v2_47067	IPR023346;IPR000726	DOMAIN:Lysozyme-like_dom;"DOMAIN:Glyco_hydro_19_cat"
Sh_Salba_v2_47071	IPR023346;IPR000726	DOMAIN:Lysozyme-like_dom;"DOMAIN:Glyco_hydro_19_cat"
Sh_Salba_v2_47071	IPR023346;IPR000726	DOMAIN:Lysozyme-like_dom;"DOMAIN:Glyco_hydro_19_cat"
Sh_Salba_v2_47073	IPR004877;IPR006593	DOMAIN:Cyt_b561_dom;"DOMAIN:Cyt_b561/ferric_Rdtase_TM"
Sh_Salba_v2_47076	IPR004877;IPR017214;IPR005018;IPR006593	DOMAIN:Cyt_b561_dom;"FAMILY:UCP037471";"DOMAIN:DOMON_domain";"DOMAIN:Cyt_b561/ferric_Rdtase_TM"
Sh_Salba_v2_47079	IPR017214;IPR005018;IPR006593	FAMILY:UCP037471;"DOMAIN:DOMON_domain";"DOMAIN:Cyt_b561/ferric_Rdtase_TM"
Sh_Salba_v2_47080	IPR027417;IPR001650	DOMAIN:P-loop_NTPase;"DOMAIN:Helicase_C"
Sh_Salba_v2_47085	IPR027417;IPR001650	DOMAIN:P-loop_NTPase;"DOMAIN:Helicase_C"
Sh_Salba_v2_47085	IPR021899	FAMILY:DUF3511
Sh_Salba_v2_47086	IPR021899	FAMILY:DUF3511
Sh_Salba_v2_47088	IPR011545;IPR000629;IPR027417;IPR014001;IPR001650	DOMAIN:DEAD/DEAH_box_helicase_dom;"CONSERVED_SITE:RNA-helicase_DEAD-box_CS";"DOMAIN:P-loop_NTPase";"DOMAIN:Helicase_ATP-bd";"DOMAIN:Helicase_C"
Sh_Salba_v2_47088	IPR014014;IPR011545;IPR000629;IPR027417;IPR014001	DOMAIN:RNA_helicase_DEAD_Q_motif;"DOMAIN:DEAD/DEAH_box_helicase_dom";"CONSERVED_SITE:RNA-helicase_DEAD-box_CS";"DOMAIN:P-loop_NTPase";"DOMAIN:Helicase_ATP-bd"
Sh_Salba_v2_47089	IPR014014;IPR011545;IPR000629;IPR027417;IPR014001;IPR001650	DOMAIN:RNA_helicase_DEAD_Q_motif;"DOMAIN:DEAD/DEAH_box_helicase_dom";"CONSERVED_SITE:RNA-helicase_DEAD-box_CS";"DOMAIN:P-loop_NTPase";"DOMAIN:Helicase_ATP-bd";"DOMAIN:Helicase_C"
Sh_Salba_v2_47089	IPR021899	FAMILY:DUF3511
Sh_Salba_v2_47091	IPR014014;IPR011545;IPR000629;IPR027417;IPR014001	DOMAIN:RNA_helicase_DEAD_Q_motif;"DOMAIN:DEAD/DEAH_box_helicase_dom";"CONSERVED_SITE:RNA-helicase_DEAD-box_CS";"DOMAIN:P-loop_NTPase";"DOMAIN:Helicase_ATP-bd"
Sh_Salba_v2_47091	IPR027417;IPR001650	DOMAIN:P-loop_NTPase;"DOMAIN:Helicase_C"
Sh_Salba_v2_47094	IPR011545;IPR000629;IPR014001;IPR027417;IPR001650	DOMAIN:DEAD/DEAH_box_helicase_dom;"CONSERVED_SITE:RNA-helicase_DEAD-box_CS";"DOMAIN:Helicase_ATP-bd";"DOMAIN:P-loop_NTPase";"DOMAIN:Helicase_C"
Sh_Salba_v2_47094	IPR014014;IPR011545;IPR000629;IPR027417;IPR014001	DOMAIN:RNA_helicase_DEAD_Q_motif;"DOMAIN:DEAD/DEAH_box_helicase_dom";"CONSERVED_SITE:RNA-helicase_DEAD-box_CS";"DOMAIN:P-loop_NTPase";"DOMAIN:Helicase_ATP-bd"
Sh_Salba_v2_47094	IPR011545;IPR014001;IPR027417	DOMAIN:DEAD/DEAH_box_helicase_dom;"DOMAIN:Helicase_ATP-bd";"DOMAIN:P-loop_NTPase"
Sh_Salba_v2_47101	IPR027534	FAMILY:Ribosomal_L12
Sh_Salba_v2_47118	IPR000719;IPR002290;IPR011009;IPR000961;IPR008271	DOMAIN:Prot_kinase_dom;"DOMAIN:Ser/Thr_dual-sp_kinase";"DOMAIN:Kinase-like_dom";"DOMAIN:AGC-kinase_C";"ACTIVE_SITE:Ser/Thr_kinase_AS"
Sh_Salba_v2_47118	IPR000719;IPR002290;IPR011009	DOMAIN:Prot_kinase_dom;"DOMAIN:Ser/Thr_dual-sp_kinase";"DOMAIN:Kinase-like_dom"
Sh_Salba_v2_47120	IPR000719;IPR002290;IPR011009;IPR000961;IPR008271	DOMAIN:Prot_kinase_dom;"DOMAIN:Ser/Thr_dual-sp_kinase";"DOMAIN:Kinase-like_dom";"DOMAIN:AGC-kinase_C";"ACTIVE_SITE:Ser/Thr_kinase_AS"
Sh_Salba_v2_47120	IPR000719;IPR002290;IPR011009	DOMAIN:Prot_kinase_dom;"DOMAIN:Ser/Thr_dual-sp_kinase";"DOMAIN:Kinase-like_dom"
Sh_Salba_v2_47123	IPR000719;IPR011993;IPR002290;IPR011009;IPR000961;IPR008271	DOMAIN:Prot_kinase_dom;"DOMAIN:PH_dom-like";"DOMAIN:Ser/Thr_dual-sp_kinase";"DOMAIN:Kinase-like_dom";"DOMAIN:AGC-kinase_C";"ACTIVE_SITE:Ser/Thr_kinase_AS"
Sh_Salba_v2_47125	IPR002775	FAMILY:DNA/RNA-bd_Alba-like
Sh_Salba_v2_47128	IPR005819	FAMILY:Histone_H5
Sh_Salba_v2_47128	IPR002775	FAMILY:DNA/RNA-bd_Alba-like
Sh_Salba_v2_47131	IPR002775	FAMILY:DNA/RNA-bd_Alba-like
Sh_Salba_v2_47134	IPR003690	FAMILY:MTERF
Sh_Salba_v2_47138	IPR003690	FAMILY:MTERF
Sh_Salba_v2_47139	IPR003690	FAMILY:MTERF
Sh_Salba_v2_47140	IPR003690	FAMILY:MTERF
Sh_Salba_v2_47141	IPR003690	FAMILY:MTERF
Sh_Salba_v2_47145	IPR017499	FAMILY:Thf1
Sh_Salba_v2_47146	IPR017499	FAMILY:Thf1
Sh_Salba_v2_47153	IPR002871	DOMAIN:NIF_FeS_clus_asmbl_NifU_N
Sh_Salba_v2_47155	IPR002871	DOMAIN:NIF_FeS_clus_asmbl_NifU_N
Sh_Salba_v2_47156	IPR008991;IPR005756;IPR014722;IPR005825;IPR005824	DOMAIN:Translation_prot_SH3-like;"FAMILY:Ribosomal_L26/L24P_euk/arc";"DOMAIN:Rib_L2_dom2";"CONSERVED_SITE:Ribosomal_L24/26_CS";"DOMAIN:KOW"
Sh_Salba_v2_47161	IPR006628	FAMILY:PUR-bd_fam
Sh_Salba_v2_47164	IPR006628	FAMILY:PUR-bd_fam
Sh_Salba_v2_47165	IPR006628	FAMILY:PUR-bd_fam
Sh_Salba_v2_47168	IPR006628	FAMILY:PUR-bd_fam
Sh_Salba_v2_47173	IPR007194;IPR024096	FAMILY:TRAPP_component;"DOMAIN:NO_sig/Golgi_transp_ligand-bd"
Sh_Salba_v2_47175	IPR007194;IPR024096	FAMILY:TRAPP_component;"DOMAIN:NO_sig/Golgi_transp_ligand-bd"
Sh_Salba_v2_47182	IPR016161;IPR015590;IPR016163	DOMAIN:Ald_DH/histidinol_DH;"DOMAIN:Aldehyde_DH_dom";"DOMAIN:Ald_DH_C"
Sh_Salba_v2_47184	IPR016161;IPR015590;IPR016162;IPR016163	DOMAIN:Ald_DH/histidinol_DH;"DOMAIN:Aldehyde_DH_dom";"DOMAIN:Ald_DH_N";"DOMAIN:Ald_DH_C"
Sh_Salba_v2_47186	IPR016161;IPR015590;IPR016163	DOMAIN:Ald_DH/histidinol_DH;"DOMAIN:Aldehyde_DH_dom";"DOMAIN:Ald_DH_C"
Sh_Salba_v2_47186	IPR016161;IPR015590;IPR016162;IPR016163	DOMAIN:Ald_DH/histidinol_DH;"DOMAIN:Aldehyde_DH_dom";"DOMAIN:Ald_DH_N";"DOMAIN:Ald_DH_C"
Sh_Salba_v2_47207	IPR000270;IPR010525;IPR003311	DOMAIN:PB1_dom;"DOMAIN:Auxin_resp";"FAMILY:AUX_IAA"
Sh_Salba_v2_47210	IPR000270;IPR003340;IPR010525;IPR015300;IPR003311	DOMAIN:PB1_dom;"DOMAIN:B3_DNA-bd";"DOMAIN:Auxin_resp";"DOMAIN:DNA-bd_pseudobarrel";"FAMILY:AUX_IAA"
Sh_Salba_v2_47214	IPR015847;IPR001247;IPR020568;IPR027408	DOMAIN:ExoRNase_PH_dom2;"DOMAIN:ExoRNase_PH_dom1";"DOMAIN:Ribosomal_S5_D2-typ_fold";"DOMAIN:PNPase/RNase_PH_dom"
Sh_Salba_v2_47218	IPR017986;IPR019775;IPR015943;IPR001680;IPR032847;IPR020472	DOMAIN:WD40_repeat_dom;"CONSERVED_SITE:WD40_repeat_CS";"DOMAIN:WD40/YVTN_repeat-like_dom";"REPEAT:WD40_repeat";"FAMILY:PRPF17";"REPEAT:G-protein_beta_WD-40_rep"
Sh_Salba_v2_47229	IPR021109;IPR033121;IPR001461	DOMAIN:Peptidase_aspartic_dom;"DOMAIN:PEPTIDASE_A1";"FAMILY:Aspartic_peptidase_A1"
Sh_Salba_v2_47230	IPR008139;IPR011001;IPR033121;IPR021109;IPR001461;IPR001969;IPR007856;IPR008138	DOMAIN:SaposinB_dom;"DOMAIN:Saposin-like";"DOMAIN:PEPTIDASE_A1";"DOMAIN:Peptidase_aspartic_dom";"FAMILY:Aspartic_peptidase_A1";"ACTIVE_SITE:Aspartic_peptidase_AS";"DOMAIN:SapB_1";"DOMAIN:SapB_2"
Sh_Salba_v2_47231	IPR021109;IPR033121;IPR001461	DOMAIN:Peptidase_aspartic_dom;"DOMAIN:PEPTIDASE_A1";"FAMILY:Aspartic_peptidase_A1"
Sh_Salba_v2_47231	IPR008139;IPR011001;IPR021109;IPR033121;IPR001461;IPR001969;IPR007856;IPR008138	DOMAIN:SaposinB_dom;"DOMAIN:Saposin-like";"DOMAIN:Peptidase_aspartic_dom";"DOMAIN:PEPTIDASE_A1";"FAMILY:Aspartic_peptidase_A1";"ACTIVE_SITE:Aspartic_peptidase_AS";"DOMAIN:SapB_1";"DOMAIN:SapB_2"
Sh_Salba_v2_47233	IPR021109;IPR033121;IPR001461;IPR001969	DOMAIN:Peptidase_aspartic_dom;"DOMAIN:PEPTIDASE_A1";"FAMILY:Aspartic_peptidase_A1";"ACTIVE_SITE:Aspartic_peptidase_AS"
Sh_Salba_v2_47233	IPR008139;IPR011001;IPR021109;IPR033121;IPR001461;IPR001969;IPR007856;IPR008138	DOMAIN:SaposinB_dom;"DOMAIN:Saposin-like";"DOMAIN:Peptidase_aspartic_dom";"DOMAIN:PEPTIDASE_A1";"FAMILY:Aspartic_peptidase_A1";"ACTIVE_SITE:Aspartic_peptidase_AS";"DOMAIN:SapB_1";"DOMAIN:SapB_2"
Sh_Salba_v2_47236	IPR008139;IPR011001;IPR033121;IPR021109;IPR001461;IPR007856;IPR008138;IPR008373	DOMAIN:SaposinB_dom;"DOMAIN:Saposin-like";"DOMAIN:PEPTIDASE_A1";"DOMAIN:Peptidase_aspartic_dom";"FAMILY:Aspartic_peptidase_A1";"DOMAIN:SapB_1";"DOMAIN:SapB_2";"FAMILY:Saposin"
Sh_Salba_v2_47239	IPR018280;IPR001351	CONSERVED_SITE:Ribosomal_S3_CS;"DOMAIN:Ribosomal_S3_C"
Sh_Salba_v2_47239	IPR009019;IPR004044;IPR015946	DOMAIN:KH_prok-type;"DOMAIN:KH_dom_type_2";"DOMAIN:KH_dom-like_a/b"
Sh_Salba_v2_47241	IPR009019;IPR004044;IPR015946;IPR018280;IPR001351;IPR005703	DOMAIN:KH_prok-type;"DOMAIN:KH_dom_type_2";"DOMAIN:KH_dom-like_a/b";"CONSERVED_SITE:Ribosomal_S3_CS";"DOMAIN:Ribosomal_S3_C";"FAMILY:Ribosomal_S3_euk/arc"
Sh_Salba_v2_47242	IPR009019;IPR004044;IPR015946;IPR018280;IPR001351;IPR005703	DOMAIN:KH_prok-type;"DOMAIN:KH_dom_type_2";"DOMAIN:KH_dom-like_a/b";"CONSERVED_SITE:Ribosomal_S3_CS";"DOMAIN:Ribosomal_S3_C";"FAMILY:Ribosomal_S3_euk/arc"
Sh_Salba_v2_47243	IPR009019;IPR004044;IPR015946;IPR001351;IPR005703	DOMAIN:KH_prok-type;"DOMAIN:KH_dom_type_2";"DOMAIN:KH_dom-like_a/b";"DOMAIN:Ribosomal_S3_C";"FAMILY:Ribosomal_S3_euk/arc"
Sh_Salba_v2_47244	IPR009019;IPR004044;IPR018280;IPR001351;IPR005703	DOMAIN:KH_prok-type;"DOMAIN:KH_dom_type_2";"CONSERVED_SITE:Ribosomal_S3_CS";"DOMAIN:Ribosomal_S3_C";"FAMILY:Ribosomal_S3_euk/arc"
Sh_Salba_v2_47246	IPR004263	FAMILY:Exostosin
Sh_Salba_v2_47247	IPR004263	FAMILY:Exostosin
Sh_Salba_v2_47249	IPR004263	FAMILY:Exostosin
Sh_Salba_v2_47251	IPR011991;IPR031059;IPR017956;IPR020478;IPR000116;IPR005818	DOMAIN:WHTH_DNA-bd_dom;"FAMILY:HMGA_plant";"CONSERVED_SITE:AT_hook_DNA-bd_motif";"FAMILY:AT_hook-like";"FAMILY:HMGA";"DOMAIN:Histone_H1/H5_H15"
Sh_Salba_v2_47252	IPR011991;IPR031059;IPR017956;IPR020478;IPR000116;IPR005818	DOMAIN:WHTH_DNA-bd_dom;"FAMILY:HMGA_plant";"CONSERVED_SITE:AT_hook_DNA-bd_motif";"FAMILY:AT_hook-like";"FAMILY:HMGA";"DOMAIN:Histone_H1/H5_H15"
Sh_Salba_v2_47253	IPR011991;IPR031059;IPR017956;IPR020478;IPR000116;IPR005818	DOMAIN:WHTH_DNA-bd_dom;"FAMILY:HMGA_plant";"CONSERVED_SITE:AT_hook_DNA-bd_motif";"FAMILY:AT_hook-like";"FAMILY:HMGA";"DOMAIN:Histone_H1/H5_H15"
Sh_Salba_v2_47256	IPR000136	FAMILY:Oleosin
Sh_Salba_v2_47262	IPR003388	DOMAIN:Reticulon
Sh_Salba_v2_47264	IPR013771;IPR016140	DOMAIN:Trypsin/amylase_inhib;"DOMAIN:Bifunc_inhib/LTP/seed_store"
Sh_Salba_v2_47264	IPR018392	DOMAIN:LysM_dom
Sh_Salba_v2_47293	IPR001087;IPR013830	DOMAIN:GDSL;"DOMAIN:SGNH_hydro"
Sh_Salba_v2_47306	IPR000462	FAMILY:CDP-OH_P_trans
Sh_Salba_v2_47319	IPR001810	DOMAIN:F-box_dom
Sh_Salba_v2_47321	IPR017441;IPR003527;IPR000719;IPR002290;IPR011009	BINDING_SITE:Protein_kinase_ATP_BS;"CONSERVED_SITE:MAP_kinase_CS";"DOMAIN:Prot_kinase_dom";"DOMAIN:Ser/Thr_dual-sp_kinase";"DOMAIN:Kinase-like_dom"
Sh_Salba_v2_47323	IPR017441;IPR003527;IPR000719;IPR002290;IPR011009	BINDING_SITE:Protein_kinase_ATP_BS;"CONSERVED_SITE:MAP_kinase_CS";"DOMAIN:Prot_kinase_dom";"DOMAIN:Ser/Thr_dual-sp_kinase";"DOMAIN:Kinase-like_dom"
Sh_Salba_v2_47324	IPR017441;IPR003527;IPR000719;IPR002290;IPR011009	BINDING_SITE:Protein_kinase_ATP_BS;"CONSERVED_SITE:MAP_kinase_CS";"DOMAIN:Prot_kinase_dom";"DOMAIN:Ser/Thr_dual-sp_kinase";"DOMAIN:Kinase-like_dom"
Sh_Salba_v2_47325	IPR011009	DOMAIN:Kinase-like_dom
Sh_Salba_v2_47325	IPR017441;IPR003527;IPR000719;IPR002290;IPR011009	BINDING_SITE:Protein_kinase_ATP_BS;"CONSERVED_SITE:MAP_kinase_CS";"DOMAIN:Prot_kinase_dom";"DOMAIN:Ser/Thr_dual-sp_kinase";"DOMAIN:Kinase-like_dom"
Sh_Salba_v2_47328	IPR017441;IPR003527;IPR000719;IPR002290;IPR011009	BINDING_SITE:Protein_kinase_ATP_BS;"CONSERVED_SITE:MAP_kinase_CS";"DOMAIN:Prot_kinase_dom";"DOMAIN:Ser/Thr_dual-sp_kinase";"DOMAIN:Kinase-like_dom"
Sh_Salba_v2_47330	IPR011009	DOMAIN:Kinase-like_dom
Sh_Salba_v2_47335	IPR017441;IPR003527;IPR000719;IPR002290;IPR011009	BINDING_SITE:Protein_kinase_ATP_BS;"CONSERVED_SITE:MAP_kinase_CS";"DOMAIN:Prot_kinase_dom";"DOMAIN:Ser/Thr_dual-sp_kinase";"DOMAIN:Kinase-like_dom"
Sh_Salba_v2_47357	IPR003690	FAMILY:MTERF
Sh_Salba_v2_47366	IPR015876;IPR005804	FAMILY:Fatty_acid_desaturase-1_core;"DOMAIN:Fatty_acid_desaturase_dom"
Sh_Salba_v2_47367	IPR015876;IPR005804	FAMILY:Fatty_acid_desaturase-1_core;"DOMAIN:Fatty_acid_desaturase_dom"
Sh_Salba_v2_47368	IPR000270;IPR003340;IPR003311;IPR015300;IPR010525	DOMAIN:PB1_dom;"DOMAIN:B3_DNA-bd";"FAMILY:AUX_IAA";"DOMAIN:DNA-bd_pseudobarrel";"DOMAIN:Auxin_resp"
Sh_Salba_v2_47372	IPR003340;IPR010525;IPR015300	DOMAIN:B3_DNA-bd;"DOMAIN:Auxin_resp";"DOMAIN:DNA-bd_pseudobarrel"
Sh_Salba_v2_47372	IPR000270;IPR003311	DOMAIN:PB1_dom;"FAMILY:AUX_IAA"
Sh_Salba_v2_47384	IPR032675	DOMAIN:L_dom-like
Sh_Salba_v2_47385	IPR032675	DOMAIN:L_dom-like
Sh_Salba_v2_47386	IPR002182;IPR032675	DOMAIN:NB-ARC;"DOMAIN:L_dom-like"
Sh_Salba_v2_47389	IPR023222;IPR008797	DOMAIN:PsbQ-like_domain;"FAMILY:PSII_PsbQ"
Sh_Salba_v2_47391	IPR023222;IPR008797	DOMAIN:PsbQ-like_domain;"FAMILY:PSII_PsbQ"
Sh_Salba_v2_47398	IPR000558;IPR009072;IPR007125	FAMILY:Histone_H2B;"DOMAIN:Histone-fold";"DOMAIN:Histone_H2A/H2B/H3"
Sh_Salba_v2_47399	IPR000558;IPR009072;IPR007125	FAMILY:Histone_H2B;"DOMAIN:Histone-fold";"DOMAIN:Histone_H2A/H2B/H3"
Sh_Salba_v2_47403	IPR029063;IPR001202;IPR019012	DOMAIN:SAM-dependent_MTases;"DOMAIN:WW_dom";"FAMILY:RNA_cap_Gua-N2-MeTrfase"
Sh_Salba_v2_47404	IPR029063;IPR001202;IPR019012	DOMAIN:SAM-dependent_MTases;"DOMAIN:WW_dom";"FAMILY:RNA_cap_Gua-N2-MeTrfase"
Sh_Salba_v2_47407	IPR011989;IPR016024;IPR012535	DOMAIN:ARM-like;"DOMAIN:ARM-type_fold";"FAMILY:Cell_div_Cdc14"
Sh_Salba_v2_47412	IPR016965;IPR006383;IPR006384;IPR023214	FAMILY:Pase_PHOSPHO-typ;"FAMILY:HAD-SF_hydro_IB_PSP-like";"FAMILY:PyrdxlP_Pase-rel";"DOMAIN:HAD-like_dom"
Sh_Salba_v2_47417	IPR002013	DOMAIN:SAC_dom
Sh_Salba_v2_47417	IPR001202;IPR002013	DOMAIN:WW_dom;"DOMAIN:SAC_dom"
Sh_Salba_v2_47419	IPR032675	DOMAIN:L_dom-like
Sh_Salba_v2_47420	IPR005516	DOMAIN:Remorin_C
Sh_Salba_v2_47422	IPR005516	DOMAIN:Remorin_C
Sh_Salba_v2_47430	IPR025724	DOMAIN:GAG-pre-integrase_dom
Sh_Salba_v2_47434	IPR008998;IPR023307	DOMAIN:Agglutinin;"DOMAIN:Aerolysin-like_beta_cmplx_dom"
Sh_Salba_v2_47435	IPR008998	DOMAIN:Agglutinin
Sh_Salba_v2_47437	IPR008998;IPR023307	DOMAIN:Agglutinin;"DOMAIN:Aerolysin-like_beta_cmplx_dom"
Sh_Salba_v2_47438	IPR008998;IPR023307	DOMAIN:Agglutinin;"DOMAIN:Aerolysin-like_beta_cmplx_dom"
Sh_Salba_v2_47439	IPR023307	DOMAIN:Aerolysin-like_beta_cmplx_dom
Sh_Salba_v2_47439	IPR008998;IPR023307	DOMAIN:Agglutinin;"DOMAIN:Aerolysin-like_beta_cmplx_dom"
Sh_Salba_v2_47441	IPR008998	DOMAIN:Agglutinin
Sh_Salba_v2_47441	IPR008998;IPR023307	DOMAIN:Agglutinin;"DOMAIN:Aerolysin-like_beta_cmplx_dom"
Sh_Salba_v2_47442	IPR008998	DOMAIN:Agglutinin
Sh_Salba_v2_47443	IPR017949;IPR001938	CONSERVED_SITE:Thaumatin_CS;"FAMILY:Thaumatin"
Sh_Salba_v2_47448	IPR003657	DOMAIN:WRKY_dom
Sh_Salba_v2_47454	IPR011009	DOMAIN:Kinase-like_dom
Sh_Salba_v2_47455	IPR011009	DOMAIN:Kinase-like_dom
Sh_Salba_v2_47460	IPR000595;IPR000719;IPR018490;IPR002290;IPR014710;IPR011009	DOMAIN:cNMP-bd_dom;"DOMAIN:Prot_kinase_dom";"DOMAIN:cNMP-bd-like";"DOMAIN:Ser/Thr_dual-sp_kinase";"DOMAIN:RmlC-like_jellyroll";"DOMAIN:Kinase-like_dom"
Sh_Salba_v2_47462	IPR000595;IPR018490;IPR014710	DOMAIN:cNMP-bd_dom;"DOMAIN:cNMP-bd-like";"DOMAIN:RmlC-like_jellyroll"
Sh_Salba_v2_47462	IPR011009	DOMAIN:Kinase-like_dom
Sh_Salba_v2_47466	IPR000595;IPR018490;IPR014710	DOMAIN:cNMP-bd_dom;"DOMAIN:cNMP-bd-like";"DOMAIN:RmlC-like_jellyroll"
Sh_Salba_v2_47466	IPR000222;IPR001932;IPR015655	BINDING_SITE:PP2C_BS;"DOMAIN:PPM-type_phosphatase_dom";"FAMILY:PP2C"
Sh_Salba_v2_47467	IPR000595;IPR000222;IPR018490;IPR001932;IPR014710	DOMAIN:cNMP-bd_dom;"BINDING_SITE:PP2C_BS";"DOMAIN:cNMP-bd-like";"DOMAIN:PPM-type_phosphatase_dom";"DOMAIN:RmlC-like_jellyroll"
Sh_Salba_v2_47469	IPR000222;IPR001932;IPR015655	BINDING_SITE:PP2C_BS;"DOMAIN:PPM-type_phosphatase_dom";"FAMILY:PP2C"
Sh_Salba_v2_47469	IPR000595;IPR018490;IPR001932;IPR014710	DOMAIN:cNMP-bd_dom;"DOMAIN:cNMP-bd-like";"DOMAIN:PPM-type_phosphatase_dom";"DOMAIN:RmlC-like_jellyroll"
Sh_Salba_v2_47471	IPR000719;IPR011009	DOMAIN:Prot_kinase_dom;"DOMAIN:Kinase-like_dom"
Sh_Salba_v2_47472	IPR000719;IPR011009	DOMAIN:Prot_kinase_dom;"DOMAIN:Kinase-like_dom"
Sh_Salba_v2_47474	IPR000719;IPR011009	DOMAIN:Prot_kinase_dom;"DOMAIN:Kinase-like_dom"
Sh_Salba_v2_47475	IPR000719;IPR011009	DOMAIN:Prot_kinase_dom;"DOMAIN:Kinase-like_dom"
Sh_Salba_v2_47483	IPR013830	DOMAIN:SGNH_hydro
Sh_Salba_v2_47484	IPR001087;IPR013830	DOMAIN:GDSL;"DOMAIN:SGNH_hydro"
Sh_Salba_v2_47484	IPR013830	DOMAIN:SGNH_hydro
Sh_Salba_v2_47491	IPR000504;IPR012677	DOMAIN:RRM_dom;"DOMAIN:Nucleotide-bd_a/b_plait"
Sh_Salba_v2_47493	IPR027534	FAMILY:Ribosomal_L12
Sh_Salba_v2_47497	IPR027534	FAMILY:Ribosomal_L12
Sh_Salba_v2_47498	IPR016040	DOMAIN:NAD(P)-bd_dom
Sh_Salba_v2_47498	IPR016040;IPR002347;IPR002198	DOMAIN:NAD(P)-bd_dom;"FAMILY:Glc/ribitol_DH";"FAMILY:DH_sc/Rdtase_SDR"
Sh_Salba_v2_47499	IPR016040;IPR002198	DOMAIN:NAD(P)-bd_dom;"FAMILY:DH_sc/Rdtase_SDR"
Sh_Salba_v2_47499	IPR016040	DOMAIN:NAD(P)-bd_dom
Sh_Salba_v2_47500	IPR016040;IPR002347;IPR002198	DOMAIN:NAD(P)-bd_dom;"FAMILY:Glc/ribitol_DH";"FAMILY:DH_sc/Rdtase_SDR"
Sh_Salba_v2_47500	IPR016040	DOMAIN:NAD(P)-bd_dom
Sh_Salba_v2_47508	IPR016040;IPR002347;IPR002198	DOMAIN:NAD(P)-bd_dom;"FAMILY:Glc/ribitol_DH";"FAMILY:DH_sc/Rdtase_SDR"
Sh_Salba_v2_47518	IPR007789	FAMILY:DUF688
Sh_Salba_v2_47527	IPR000916;IPR023393;IPR024948	DOMAIN:Bet_v_I/MLP;"DOMAIN:START-like_dom";"DOMAIN:MLP_dom"
Sh_Salba_v2_47532	IPR002182;IPR027417;IPR032675	DOMAIN:NB-ARC;"DOMAIN:P-loop_NTPase";"DOMAIN:L_dom-like"
Sh_Salba_v2_47541	IPR006656	DOMAIN:Mopterin_OxRdtase
Sh_Salba_v2_47541	IPR006656;IPR015405	DOMAIN:Mopterin_OxRdtase;"DOMAIN:NuoG_C"
Sh_Salba_v2_47541	IPR019574;IPR006656;IPR000283;IPR006963	DOMAIN:NADH_UbQ_OxRdtase_Gsu_4Fe4S-bd;"DOMAIN:Mopterin_OxRdtase";"CONSERVED_SITE:NADH_UbQ_OxRdtase_75kDa_su_CS";"DOMAIN:Mopterin_OxRdtase_4Fe-4S_dom"
Sh_Salba_v2_47545	IPR006656;IPR006963	DOMAIN:Mopterin_OxRdtase;"DOMAIN:Mopterin_OxRdtase_4Fe-4S_dom"
Sh_Salba_v2_47545	IPR006656;IPR015405	DOMAIN:Mopterin_OxRdtase;"DOMAIN:NuoG_C"
Sh_Salba_v2_47545	IPR019574;IPR000283	DOMAIN:NADH_UbQ_OxRdtase_Gsu_4Fe4S-bd;"CONSERVED_SITE:NADH_UbQ_OxRdtase_75kDa_su_CS"
Sh_Salba_v2_47546	IPR006656;IPR015405	DOMAIN:Mopterin_OxRdtase;"DOMAIN:NuoG_C"
Sh_Salba_v2_47546	IPR010228;IPR019574;IPR006656;IPR000283;IPR006963	FAMILY:NADH_UbQ_OxRdtase_Gsu;"DOMAIN:NADH_UbQ_OxRdtase_Gsu_4Fe4S-bd";"DOMAIN:Mopterin_OxRdtase";"CONSERVED_SITE:NADH_UbQ_OxRdtase_75kDa_su_CS";"DOMAIN:Mopterin_OxRdtase_4Fe-4S_dom"
Sh_Salba_v2_47547	IPR006656;IPR006963	DOMAIN:Mopterin_OxRdtase;"DOMAIN:Mopterin_OxRdtase_4Fe-4S_dom"
Sh_Salba_v2_47547	IPR019574;IPR000283	DOMAIN:NADH_UbQ_OxRdtase_Gsu_4Fe4S-bd;"CONSERVED_SITE:NADH_UbQ_OxRdtase_75kDa_su_CS"
Sh_Salba_v2_47547	IPR006656;IPR015405	DOMAIN:Mopterin_OxRdtase;"DOMAIN:NuoG_C"
Sh_Salba_v2_47549	IPR016193;IPR002125;IPR028883	DOMAIN:Cytidine_deaminase-like;"DOMAIN:CMP_dCMP_Zn-bd";"FAMILY:tRNA_aden_deaminase"
Sh_Salba_v2_47549	IPR016193	DOMAIN:Cytidine_deaminase-like
Sh_Salba_v2_47551	IPR016193;IPR002125;IPR028883	DOMAIN:Cytidine_deaminase-like;"DOMAIN:CMP_dCMP_Zn-bd";"FAMILY:tRNA_aden_deaminase"
Sh_Salba_v2_47556	IPR000719;IPR002290;IPR011009;IPR008271	DOMAIN:Prot_kinase_dom;"DOMAIN:Ser/Thr_dual-sp_kinase";"DOMAIN:Kinase-like_dom";"ACTIVE_SITE:Ser/Thr_kinase_AS"
Sh_Salba_v2_47557	IPR000719;IPR002290;IPR011009;IPR008271	DOMAIN:Prot_kinase_dom;"DOMAIN:Ser/Thr_dual-sp_kinase";"DOMAIN:Kinase-like_dom";"ACTIVE_SITE:Ser/Thr_kinase_AS"
Sh_Salba_v2_47571	IPR000719;IPR002290;IPR001881;IPR000742;IPR013320;IPR011009;IPR008271	DOMAIN:Prot_kinase_dom;"DOMAIN:Ser/Thr_dual-sp_kinase";"DOMAIN:EGF-like_Ca-bd_dom";"DOMAIN:EGF-like_dom";"DOMAIN:ConA-like_dom";"DOMAIN:Kinase-like_dom";"ACTIVE_SITE:Ser/Thr_kinase_AS"
Sh_Salba_v2_47572	IPR000719;IPR002290;IPR001881;IPR000742;IPR013320;IPR011009;IPR008271	DOMAIN:Prot_kinase_dom;"DOMAIN:Ser/Thr_dual-sp_kinase";"DOMAIN:EGF-like_Ca-bd_dom";"DOMAIN:EGF-like_dom";"DOMAIN:ConA-like_dom";"DOMAIN:Kinase-like_dom";"ACTIVE_SITE:Ser/Thr_kinase_AS"
Sh_Salba_v2_47577	IPR002290;IPR001881;IPR000742;IPR013320;IPR011009;IPR013032;IPR008271;IPR000719;IPR025287	DOMAIN:Ser/Thr_dual-sp_kinase;"DOMAIN:EGF-like_Ca-bd_dom";"DOMAIN:EGF-like_dom";"DOMAIN:ConA-like_dom";"DOMAIN:Kinase-like_dom";"CONSERVED_SITE:EGF-like_CS";"ACTIVE_SITE:Ser/Thr_kinase_AS";"DOMAIN:Prot_kinase_dom";"DOMAIN:WAK_GUB"
Sh_Salba_v2_47589	IPR000719;IPR002290;IPR001881;IPR000742;IPR013320;IPR011009;IPR008271	DOMAIN:Prot_kinase_dom;"DOMAIN:Ser/Thr_dual-sp_kinase";"DOMAIN:EGF-like_Ca-bd_dom";"DOMAIN:EGF-like_dom";"DOMAIN:ConA-like_dom";"DOMAIN:Kinase-like_dom";"ACTIVE_SITE:Ser/Thr_kinase_AS"
Sh_Salba_v2_47590	IPR000719;IPR002290;IPR001245;IPR011009;IPR008271	DOMAIN:Prot_kinase_dom;"DOMAIN:Ser/Thr_dual-sp_kinase";"DOMAIN:Ser-Thr/Tyr_kinase_cat_dom";"DOMAIN:Kinase-like_dom";"ACTIVE_SITE:Ser/Thr_kinase_AS"
Sh_Salba_v2_47592	IPR000719;IPR002290;IPR001881;IPR000742;IPR013320;IPR011009;IPR008271	DOMAIN:Prot_kinase_dom;"DOMAIN:Ser/Thr_dual-sp_kinase";"DOMAIN:EGF-like_Ca-bd_dom";"DOMAIN:EGF-like_dom";"DOMAIN:ConA-like_dom";"DOMAIN:Kinase-like_dom";"ACTIVE_SITE:Ser/Thr_kinase_AS"
Sh_Salba_v2_47595	IPR000719;IPR001245;IPR011009	DOMAIN:Prot_kinase_dom;"DOMAIN:Ser-Thr/Tyr_kinase_cat_dom";"DOMAIN:Kinase-like_dom"
Sh_Salba_v2_47601	IPR006461	FAMILY:PLAC_motif_containing
Sh_Salba_v2_47604	IPR006461	FAMILY:PLAC_motif_containing
Sh_Salba_v2_47607	IPR020846;IPR000109	DOMAIN:MFS_dom;"FAMILY:POT_fam"
Sh_Salba_v2_47611	IPR004837	DOMAIN:NaCa_Exmemb
Sh_Salba_v2_47612	IPR004837	DOMAIN:NaCa_Exmemb
Sh_Salba_v2_47616	IPR004837	DOMAIN:NaCa_Exmemb
Sh_Salba_v2_47616	IPR004837	DOMAIN:NaCa_Exmemb
Sh_Salba_v2_47617	IPR004837	DOMAIN:NaCa_Exmemb
Sh_Salba_v2_47618	IPR004837	DOMAIN:NaCa_Exmemb
Sh_Salba_v2_47618	IPR004837	DOMAIN:NaCa_Exmemb
Sh_Salba_v2_47620	IPR004837	DOMAIN:NaCa_Exmemb
Sh_Salba_v2_47623	IPR004837	DOMAIN:NaCa_Exmemb
Sh_Salba_v2_47625	IPR004837	DOMAIN:NaCa_Exmemb
Sh_Salba_v2_47626	IPR011989;IPR016024	DOMAIN:ARM-like;"DOMAIN:ARM-type_fold"
Sh_Salba_v2_47629	IPR011989;IPR016024	DOMAIN:ARM-like;"DOMAIN:ARM-type_fold"
Sh_Salba_v2_47629	IPR011989;IPR016024	DOMAIN:ARM-like;"DOMAIN:ARM-type_fold"
Sh_Salba_v2_47630	IPR011989;IPR016024	DOMAIN:ARM-like;"DOMAIN:ARM-type_fold"
Sh_Salba_v2_47631	IPR011989;IPR016024	DOMAIN:ARM-like;"DOMAIN:ARM-type_fold"
Sh_Salba_v2_47637	IPR000357;IPR011989;IPR021133;IPR024395;IPR016024	REPEAT:HEAT;"DOMAIN:ARM-like";"REPEAT:HEAT_type_2";"DOMAIN:CLASP_N_dom";"DOMAIN:ARM-type_fold"
Sh_Salba_v2_47639	IPR011989;IPR016024	DOMAIN:ARM-like;"DOMAIN:ARM-type_fold"
Sh_Salba_v2_47639	IPR000357;IPR011989;IPR021133;IPR024395;IPR016024	REPEAT:HEAT;"DOMAIN:ARM-like";"REPEAT:HEAT_type_2";"DOMAIN:CLASP_N_dom";"DOMAIN:ARM-type_fold"
Sh_Salba_v2_47640	IPR000357;IPR011989;IPR021133;IPR024395;IPR016024	REPEAT:HEAT;"DOMAIN:ARM-like";"REPEAT:HEAT_type_2";"DOMAIN:CLASP_N_dom";"DOMAIN:ARM-type_fold"
Sh_Salba_v2_47645	IPR000357;IPR011989;IPR021133;IPR024395;IPR016024	REPEAT:HEAT;"DOMAIN:ARM-like";"REPEAT:HEAT_type_2";"DOMAIN:CLASP_N_dom";"DOMAIN:ARM-type_fold"
Sh_Salba_v2_47645	IPR011989;IPR024395;IPR016024	DOMAIN:ARM-like;"DOMAIN:CLASP_N_dom";"DOMAIN:ARM-type_fold"
Sh_Salba_v2_47648	IPR017970;IPR001356;IPR009057;IPR000047;IPR003106	CONSERVED_SITE:Homeobox_CS;"DOMAIN:Homeobox_dom";"DOMAIN:Homeodomain-like";"CONSERVED_SITE:HTH_motif";"DOMAIN:Leu_zip_homeo"
Sh_Salba_v2_47655	IPR011257;IPR003651;IPR028924;IPR023170;IPR028925;IPR003265	DOMAIN:DNA_glycosylase;"CONSERVED_SITE:Endouclease3_FeS-loop_motif";"DOMAIN:Perm-CXXC";"DOMAIN:HTH_base_excis_C";"DOMAIN:RRM_DME";"DOMAIN:HhH-GPD_domain"
Sh_Salba_v2_47661	IPR002379;IPR011555;IPR000245	DOMAIN:ATPase_proteolipid_c-like_dom;"FAMILY:ATPase_proteolipid_su_C_euk";"FAMILY:ATPase_proteolipid_csu"
Sh_Salba_v2_47661	IPR002379;IPR011555;IPR000245	DOMAIN:ATPase_proteolipid_c-like_dom;"FAMILY:ATPase_proteolipid_su_C_euk";"FAMILY:ATPase_proteolipid_csu"
Sh_Salba_v2_47662	IPR002379;IPR011555;IPR000245	DOMAIN:ATPase_proteolipid_c-like_dom;"FAMILY:ATPase_proteolipid_su_C_euk";"FAMILY:ATPase_proteolipid_csu"
Sh_Salba_v2_47662	IPR002379;IPR011555;IPR000245	DOMAIN:ATPase_proteolipid_c-like_dom;"FAMILY:ATPase_proteolipid_su_C_euk";"FAMILY:ATPase_proteolipid_csu"
Sh_Salba_v2_47674	IPR007667	DOMAIN:Hypoxia_induced_domain
Sh_Salba_v2_47676	IPR000727;IPR006012	DOMAIN:T_SNARE_dom;"CONSERVED_SITE:Syntaxin/epimorphin_CS"
Sh_Salba_v2_47679	IPR008195	FAMILY:Ribosomal_L34Ae
Sh_Salba_v2_47682	IPR001128;IPR017972;IPR002401	FAMILY:Cyt_P450;"CONSERVED_SITE:Cyt_P450_CS";"FAMILY:Cyt_P450_E_grp-I"
Sh_Salba_v2_47690	IPR009457	DOMAIN:DUF1084
Sh_Salba_v2_47691	IPR009457	DOMAIN:DUF1084
Sh_Salba_v2_47697	IPR023329	DOMAIN:Chlorophyll_a/b-bd_dom
Sh_Salba_v2_47700	IPR023329	DOMAIN:Chlorophyll_a/b-bd_dom
Sh_Salba_v2_47708	IPR013083;IPR011011	DOMAIN:Znf_RING/FYVE/PHD;"DOMAIN:Znf_FYVE_PHD"
Sh_Salba_v2_47710	IPR013083;IPR011011	DOMAIN:Znf_RING/FYVE/PHD;"DOMAIN:Znf_FYVE_PHD"
Sh_Salba_v2_47711	IPR013083;IPR011011	DOMAIN:Znf_RING/FYVE/PHD;"DOMAIN:Znf_FYVE_PHD"
Sh_Salba_v2_47713	IPR013083;IPR011011	DOMAIN:Znf_RING/FYVE/PHD;"DOMAIN:Znf_FYVE_PHD"
Sh_Salba_v2_47723	IPR012678;IPR001976;IPR012677;IPR018098	DOMAIN:Ribosomal_L23/L15e_core_dom;"FAMILY:Ribosomal_S24e";"DOMAIN:Nucleotide-bd_a/b_plait";"CONSERVED_SITE:Ribosomal_S24e_CS"
Sh_Salba_v2_47723	IPR002110	REPEAT:Ankyrin_rpt
Sh_Salba_v2_47724	IPR001976;IPR012677	FAMILY:Ribosomal_S24e;"DOMAIN:Nucleotide-bd_a/b_plait"
Sh_Salba_v2_47729	IPR020683;IPR002110	DOMAIN:Ankyrin_rpt-contain_dom;"REPEAT:Ankyrin_rpt"
Sh_Salba_v2_47731	IPR020683;IPR002110	DOMAIN:Ankyrin_rpt-contain_dom;"REPEAT:Ankyrin_rpt"
Sh_Salba_v2_47736	IPR026057;IPR029962;IPR025846	FAMILY:PC-Esterase;"FAMILY:TBL";"DOMAIN:PMR5_N_dom"
Sh_Salba_v2_47736	IPR026057;IPR029962	FAMILY:PC-Esterase;"FAMILY:TBL"
Sh_Salba_v2_47736	IPR029063;IPR010233	DOMAIN:SAM-dependent_MTases;"FAMILY:UbiG_MeTrfase"
Sh_Salba_v2_47737	IPR026057;IPR029962;IPR025846	FAMILY:PC-Esterase;"FAMILY:TBL";"DOMAIN:PMR5_N_dom"
Sh_Salba_v2_47737	IPR029063;IPR010233	DOMAIN:SAM-dependent_MTases;"FAMILY:UbiG_MeTrfase"
Sh_Salba_v2_47737	IPR026057;IPR029962	FAMILY:PC-Esterase;"FAMILY:TBL"
Sh_Salba_v2_47738	IPR026057;IPR029962;IPR025846	FAMILY:PC-Esterase;"FAMILY:TBL";"DOMAIN:PMR5_N_dom"
Sh_Salba_v2_47738	IPR029063	DOMAIN:SAM-dependent_MTases
Sh_Salba_v2_47738	IPR026057;IPR029962	FAMILY:PC-Esterase;"FAMILY:TBL"
Sh_Salba_v2_47739	IPR026057;IPR029962	FAMILY:PC-Esterase;"FAMILY:TBL"
Sh_Salba_v2_47739	IPR029063;IPR010233	DOMAIN:SAM-dependent_MTases;"FAMILY:UbiG_MeTrfase"
Sh_Salba_v2_47739	IPR026057;IPR029962;IPR025846	FAMILY:PC-Esterase;"FAMILY:TBL";"DOMAIN:PMR5_N_dom"
Sh_Salba_v2_47740	IPR026057;IPR029962;IPR025846	FAMILY:PC-Esterase;"FAMILY:TBL";"DOMAIN:PMR5_N_dom"
Sh_Salba_v2_47740	IPR026057;IPR029962	FAMILY:PC-Esterase;"FAMILY:TBL"
Sh_Salba_v2_47740	IPR029063;IPR010233;IPR013216	DOMAIN:SAM-dependent_MTases;"FAMILY:UbiG_MeTrfase";"DOMAIN:Methyltransf_11"
Sh_Salba_v2_47741	IPR026057;IPR029962;IPR025846	FAMILY:PC-Esterase;"FAMILY:TBL";"DOMAIN:PMR5_N_dom"
Sh_Salba_v2_47741	IPR026057;IPR029962	FAMILY:PC-Esterase;"FAMILY:TBL"
Sh_Salba_v2_47742	IPR026057;IPR029962;IPR025846	FAMILY:PC-Esterase;"FAMILY:TBL";"DOMAIN:PMR5_N_dom"
Sh_Salba_v2_47743	IPR026057;IPR029962	FAMILY:PC-Esterase;"FAMILY:TBL"
Sh_Salba_v2_47743	IPR026057;IPR029962;IPR025846	FAMILY:PC-Esterase;"FAMILY:TBL";"DOMAIN:PMR5_N_dom"
Sh_Salba_v2_47746	IPR026057;IPR029962	FAMILY:PC-Esterase;"FAMILY:TBL"
Sh_Salba_v2_47749	IPR015916	DOMAIN:Gal_Oxidase_b-propeller
Sh_Salba_v2_47753	IPR009292	FAMILY:RRP36
Sh_Salba_v2_47757	IPR007378	FAMILY:Tic22-like
Sh_Salba_v2_47757	IPR009292	FAMILY:RRP36
Sh_Salba_v2_47760	IPR007378	FAMILY:Tic22-like
Sh_Salba_v2_47760	IPR009292	FAMILY:RRP36
Sh_Salba_v2_47764	IPR000222;IPR001932;IPR015655	BINDING_SITE:PP2C_BS;"DOMAIN:PPM-type_phosphatase_dom";"FAMILY:PP2C"
Sh_Salba_v2_47764	IPR001932;IPR015655	DOMAIN:PPM-type_phosphatase_dom;"FAMILY:PP2C"
Sh_Salba_v2_47767	IPR001932;IPR015655	DOMAIN:PPM-type_phosphatase_dom;"FAMILY:PP2C"
Sh_Salba_v2_47767	IPR000222;IPR001932;IPR015655	BINDING_SITE:PP2C_BS;"DOMAIN:PPM-type_phosphatase_dom";"FAMILY:PP2C"
Sh_Salba_v2_47772	IPR008811	FAMILY:Glycosyl_hydrolases_36
Sh_Salba_v2_47773	IPR008811	FAMILY:Glycosyl_hydrolases_36
Sh_Salba_v2_47774	IPR008811	FAMILY:Glycosyl_hydrolases_36
Sh_Salba_v2_47778	IPR008811	FAMILY:Glycosyl_hydrolases_36
Sh_Salba_v2_47778	IPR008811	FAMILY:Glycosyl_hydrolases_36
Sh_Salba_v2_47779	IPR008811	FAMILY:Glycosyl_hydrolases_36
Sh_Salba_v2_47780	IPR006317;IPR017941;IPR005805;IPR014349;IPR004192	DOMAIN:Ubiquinol_cyt_c_Rdtase_Fe-S-su;"DOMAIN:Rieske_2Fe-2S";"DOMAIN:Rieske_Fe-S_prot_C";"FAMILY:Rieske_Fe-S_prot";"DOMAIN:Ubiquinol_cyt_Rdtase_TM"
Sh_Salba_v2_47786	IPR012677	DOMAIN:Nucleotide-bd_a/b_plait
Sh_Salba_v2_47788	IPR000504;IPR012677	DOMAIN:RRM_dom;"DOMAIN:Nucleotide-bd_a/b_plait"
Sh_Salba_v2_47789	IPR000504;IPR012677	DOMAIN:RRM_dom;"DOMAIN:Nucleotide-bd_a/b_plait"
Sh_Salba_v2_47789	IPR012677	DOMAIN:Nucleotide-bd_a/b_plait
Sh_Salba_v2_47793	IPR000504;IPR012677	DOMAIN:RRM_dom;"DOMAIN:Nucleotide-bd_a/b_plait"
Sh_Salba_v2_47793	IPR000504;IPR012677	DOMAIN:RRM_dom;"DOMAIN:Nucleotide-bd_a/b_plait"
Sh_Salba_v2_47794	IPR000504;IPR012677	DOMAIN:RRM_dom;"DOMAIN:Nucleotide-bd_a/b_plait"
Sh_Salba_v2_47795	IPR000504;IPR012677	DOMAIN:RRM_dom;"DOMAIN:Nucleotide-bd_a/b_plait"
Sh_Salba_v2_47796	IPR000504;IPR012677	DOMAIN:RRM_dom;"DOMAIN:Nucleotide-bd_a/b_plait"
Sh_Salba_v2_47797	IPR012677	DOMAIN:Nucleotide-bd_a/b_plait
Sh_Salba_v2_47804	IPR006943	DOMAIN:DUF641_pln
Sh_Salba_v2_47820	IPR007502;IPR011545;IPR011709;IPR027417;IPR014001;IPR001650	DOMAIN:Helicase-assoc_dom;"DOMAIN:DEAD/DEAH_box_helicase_dom";"DOMAIN:DUF1605";"DOMAIN:P-loop_NTPase";"DOMAIN:Helicase_ATP-bd";"DOMAIN:Helicase_C"
Sh_Salba_v2_47821	IPR007502;IPR011545;IPR027417;IPR014001;IPR001650	DOMAIN:Helicase-assoc_dom;"DOMAIN:DEAD/DEAH_box_helicase_dom";"DOMAIN:P-loop_NTPase";"DOMAIN:Helicase_ATP-bd";"DOMAIN:Helicase_C"
Sh_Salba_v2_47821	IPR011709	DOMAIN:DUF1605
Sh_Salba_v2_47825	IPR013057	DOMAIN:AA_transpt_TM
Sh_Salba_v2_47837	IPR023299;IPR008250;IPR023214;IPR032631;IPR032630;IPR006539;IPR001757;IPR018303	DOMAIN:ATPase_P-typ_cyto_domN;"DOMAIN:ATPase_P-typ_transduc_dom_A";"DOMAIN:HAD-like_dom";"DOMAIN:P-type_ATPase_N";"DOMAIN:P_typ_ATPase_c";"FAMILY:P-type_ATPase_IV";"FAMILY:P_typ_ATPase";"PTM:ATPase_P-typ_P_site"
Sh_Salba_v2_47848	IPR007527	DOMAIN:Znf_SWIM
Sh_Salba_v2_47851	IPR001395;IPR023210	FAMILY:Aldo/ket_red/Kv-b;"DOMAIN:NADP_OxRdtase_dom"
Sh_Salba_v2_47852	IPR001395;IPR023210	FAMILY:Aldo/ket_red/Kv-b;"DOMAIN:NADP_OxRdtase_dom"
Sh_Salba_v2_47855	IPR003864	DOMAIN:RSN1_7TM
Sh_Salba_v2_47857	IPR027935	DOMAIN:Di19_C
Sh_Salba_v2_47860	IPR027935	DOMAIN:Di19_C
Sh_Salba_v2_47869	IPR026057;IPR005819;IPR029962	FAMILY:PC-Esterase;"FAMILY:Histone_H5";"FAMILY:TBL"
Sh_Salba_v2_47874	IPR011009	DOMAIN:Kinase-like_dom
Sh_Salba_v2_47882	IPR007273	FAMILY:SCAMP
Sh_Salba_v2_47884	IPR007273	FAMILY:SCAMP
Sh_Salba_v2_47885	IPR007273	FAMILY:SCAMP
Sh_Salba_v2_47886	IPR007273	FAMILY:SCAMP
Sh_Salba_v2_47887	IPR007273	FAMILY:SCAMP
Sh_Salba_v2_47887	IPR007273	FAMILY:SCAMP
Sh_Salba_v2_47901	IPR007867;IPR023753	DOMAIN:GMC_OxRtase_C;"DOMAIN:FAD/NAD-binding_dom"
Sh_Salba_v2_47904	IPR001611;IPR032675	REPEAT:Leu-rich_rpt;"DOMAIN:L_dom-like"
Sh_Salba_v2_47905	IPR001611;IPR032675	REPEAT:Leu-rich_rpt;"DOMAIN:L_dom-like"
Sh_Salba_v2_47908	IPR001611;IPR032675	REPEAT:Leu-rich_rpt;"DOMAIN:L_dom-like"
Sh_Salba_v2_47915	IPR012302;IPR001891;IPR015884;IPR012301;IPR016040	DOMAIN:Malic_NAD-bd;"FAMILY:Malic_OxRdtase";"CONSERVED_SITE:Malic_enzyme_CS";"DOMAIN:Malic_N_dom";"DOMAIN:NAD(P)-bd_dom"
Sh_Salba_v2_47917	IPR008998;IPR023307	DOMAIN:Agglutinin;"DOMAIN:Aerolysin-like_beta_cmplx_dom"
Sh_Salba_v2_47922	IPR013020;IPR001945;IPR010643;IPR006555	FAMILY:DNA_helicase_DNA-repair_Rad3;"FAMILY:RAD3/XPD";"DOMAIN:HBB";"DOMAIN:ATP-dep_Helicase_C"
Sh_Salba_v2_47927	IPR003593;IPR003439;IPR027417;IPR013283	DOMAIN:AAA+_ATPase;"DOMAIN:ABC_transporter-like";"DOMAIN:P-loop_NTPase";"FAMILY:ABCE"
Sh_Salba_v2_47936	IPR028565;IPR018240;IPR001392	DOMAIN:MHD;"CONSERVED_SITE:Clathrin_mu_CS";"FAMILY:Clathrin_mu"
Sh_Salba_v2_47936	IPR028565;IPR018240;IPR001392;IPR011012;IPR022775	DOMAIN:MHD;"CONSERVED_SITE:Clathrin_mu_CS";"FAMILY:Clathrin_mu";"DOMAIN:Longin-like_dom";"DOMAIN:AP_mu_sigma_su"
Sh_Salba_v2_47938	IPR028565;IPR001392	DOMAIN:MHD;"FAMILY:Clathrin_mu"
Sh_Salba_v2_47942	IPR017441;IPR000719;IPR002290;IPR011009;IPR008271	BINDING_SITE:Protein_kinase_ATP_BS;"DOMAIN:Prot_kinase_dom";"DOMAIN:Ser/Thr_dual-sp_kinase";"DOMAIN:Kinase-like_dom";"ACTIVE_SITE:Ser/Thr_kinase_AS"
Sh_Salba_v2_47943	IPR017441;IPR000719;IPR002290;IPR011009;IPR008271	BINDING_SITE:Protein_kinase_ATP_BS;"DOMAIN:Prot_kinase_dom";"DOMAIN:Ser/Thr_dual-sp_kinase";"DOMAIN:Kinase-like_dom";"ACTIVE_SITE:Ser/Thr_kinase_AS"
Sh_Salba_v2_47954	IPR003440	FAMILY:Glyco_trans_48
Sh_Salba_v2_47954	IPR003440	FAMILY:Glyco_trans_48
Sh_Salba_v2_47959	IPR003440	FAMILY:Glyco_trans_48
Sh_Salba_v2_47960	IPR003440	FAMILY:Glyco_trans_48
Sh_Salba_v2_47965	IPR003440	FAMILY:Glyco_trans_48
Sh_Salba_v2_47968	IPR003440	FAMILY:Glyco_trans_48
Sh_Salba_v2_47970	IPR027471;IPR007454	DOMAIN:YbeD-like;"FAMILY:UPF0250"
Sh_Salba_v2_47973	IPR002885	REPEAT:Pentatricopeptide_repeat
Sh_Salba_v2_47975	IPR002885	REPEAT:Pentatricopeptide_repeat
Sh_Salba_v2_47976	IPR002109;IPR011899;IPR014025;IPR012336	DOMAIN:Glutaredoxin;"DOMAIN:Glutaredoxin_euk/vir";"DOMAIN:Glutaredoxin_subgr";"DOMAIN:Thioredoxin-like_fold"
Sh_Salba_v2_47980	IPR000197;IPR011333;IPR000210	DOMAIN:Znf_TAZ;"DOMAIN:SKP1/BTB/POZ";"DOMAIN:BTB/POZ_dom"
Sh_Salba_v2_47983	IPR000197;IPR011333;IPR000210	DOMAIN:Znf_TAZ;"DOMAIN:SKP1/BTB/POZ";"DOMAIN:BTB/POZ_dom"
Sh_Salba_v2_47989	IPR011013;IPR014718	DOMAIN:Gal_mutarotase_SF_dom;"DOMAIN:Glyco_hydro-type_carb-bd_sub"
Sh_Salba_v2_47993	IPR003439;IPR027417	DOMAIN:ABC_transporter-like;"DOMAIN:P-loop_NTPase"
Sh_Salba_v2_47995	IPR003593;IPR003439;IPR027417	DOMAIN:AAA+_ATPase;"DOMAIN:ABC_transporter-like";"DOMAIN:P-loop_NTPase"
Sh_Salba_v2_47995	IPR003439;IPR027417	DOMAIN:ABC_transporter-like;"DOMAIN:P-loop_NTPase"
Sh_Salba_v2_48001	IPR003593;IPR003439;IPR011527;IPR027417	DOMAIN:AAA+_ATPase;"DOMAIN:ABC_transporter-like";"DOMAIN:ABC1_TM_dom";"DOMAIN:P-loop_NTPase"
Sh_Salba_v2_48002	IPR003593;IPR003439;IPR011527;IPR027417	DOMAIN:AAA+_ATPase;"DOMAIN:ABC_transporter-like";"DOMAIN:ABC1_TM_dom";"DOMAIN:P-loop_NTPase"
Sh_Salba_v2_48003	IPR003593;IPR003439;IPR011527;IPR027417	DOMAIN:AAA+_ATPase;"DOMAIN:ABC_transporter-like";"DOMAIN:ABC1_TM_dom";"DOMAIN:P-loop_NTPase"
Sh_Salba_v2_48004	IPR003593;IPR003439;IPR011527;IPR027417	DOMAIN:AAA+_ATPase;"DOMAIN:ABC_transporter-like";"DOMAIN:ABC1_TM_dom";"DOMAIN:P-loop_NTPase"
Sh_Salba_v2_48007	IPR008470	FAMILY:Uncharacterised_Ycf33
Sh_Salba_v2_48019	IPR016156;IPR006258;IPR012999;IPR004099;IPR023753	DOMAIN:FAD/NAD-linked_Rdtase_dimer;"FAMILY:Lipoamide_DH";"ACTIVE_SITE:Pyr_OxRdtase_I_AS";"DOMAIN:Pyr_nucl-diS_OxRdtase_dimer";"DOMAIN:FAD/NAD-binding_dom"
Sh_Salba_v2_48024	IPR016156;IPR004099	DOMAIN:FAD/NAD-linked_Rdtase_dimer;"DOMAIN:Pyr_nucl-diS_OxRdtase_dimer"
Sh_Salba_v2_48024	IPR012999;IPR023753	ACTIVE_SITE:Pyr_OxRdtase_I_AS;"DOMAIN:FAD/NAD-binding_dom"
Sh_Salba_v2_48026	IPR029058;IPR000073	DOMAIN:AB_hydrolase;"DOMAIN:AB_hydrolase_1"
Sh_Salba_v2_48035	IPR011051;IPR006045;IPR014710;IPR001929	DOMAIN:RmlC_Cupin;"DOMAIN:Cupin_1";"DOMAIN:RmlC-like_jellyroll";"FAMILY:Germin"
Sh_Salba_v2_48035	IPR011051;IPR006045;IPR014710;IPR001929;IPR019780	DOMAIN:RmlC_Cupin;"DOMAIN:Cupin_1";"DOMAIN:RmlC-like_jellyroll";"FAMILY:Germin";"BINDING_SITE:Germin_Mn-BS"
Sh_Salba_v2_48037	IPR001841;IPR013083	DOMAIN:Znf_RING;"DOMAIN:Znf_RING/FYVE/PHD"
Sh_Salba_v2_48038	IPR001841;IPR013083	DOMAIN:Znf_RING;"DOMAIN:Znf_RING/FYVE/PHD"
Sh_Salba_v2_48044	IPR003958;IPR009072;IPR003956	DOMAIN:CBFA_NFYB_domain;"DOMAIN:Histone-fold";"CONSERVED_SITE:Transcrpt_fac_NFYB/HAP3_CS"
Sh_Salba_v2_48049	IPR019339;IPR022209	DOMAIN:CIR_N_dom;"FAMILY:CWC25"
Sh_Salba_v2_48055	IPR017849;IPR002591;IPR017850	DOMAIN:Alkaline_Pase-like_a/b/a;"FAMILY:Phosphodiest/P_Trfase";"DOMAIN:Alkaline_phosphatase_core"
Sh_Salba_v2_48058	IPR017849;IPR002591;IPR017850	DOMAIN:Alkaline_Pase-like_a/b/a;"FAMILY:Phosphodiest/P_Trfase";"DOMAIN:Alkaline_phosphatase_core"
Sh_Salba_v2_48063	IPR002885	REPEAT:Pentatricopeptide_repeat
Sh_Salba_v2_48068	IPR003690	FAMILY:MTERF
Sh_Salba_v2_48073	IPR005746;IPR013766;IPR012336;IPR017937	FAMILY:Thioredoxin;"DOMAIN:Thioredoxin_domain";"DOMAIN:Thioredoxin-like_fold";"CONSERVED_SITE:Thioredoxin_CS"
Sh_Salba_v2_48075	IPR005746;IPR013766;IPR012336;IPR017937	FAMILY:Thioredoxin;"DOMAIN:Thioredoxin_domain";"DOMAIN:Thioredoxin-like_fold";"CONSERVED_SITE:Thioredoxin_CS"
Sh_Salba_v2_48075	IPR005746;IPR013766;IPR012336;IPR017937	FAMILY:Thioredoxin;"DOMAIN:Thioredoxin_domain";"DOMAIN:Thioredoxin-like_fold";"CONSERVED_SITE:Thioredoxin_CS"
Sh_Salba_v2_48078	IPR005746;IPR013766;IPR012336;IPR017937	FAMILY:Thioredoxin;"DOMAIN:Thioredoxin_domain";"DOMAIN:Thioredoxin-like_fold";"CONSERVED_SITE:Thioredoxin_CS"
Sh_Salba_v2_48086	IPR012946;IPR017853;IPR000490;IPR013781	DOMAIN:X8;"DOMAIN:Glycoside_hydrolase_SF";"FAMILY:Glyco_hydro_17";"DOMAIN:Glyco_hydro_catalytic_dom"
Sh_Salba_v2_48093	IPR029052;IPR015914;IPR004843;IPR025733;IPR008963	DOMAIN:Metallo-depent_PP-like;"DOMAIN:Purple_acid_Pase_N";"DOMAIN:Calcineurin-like_PHP_apaH";"DOMAIN:Purple_acid_PPase_C_dom";"DOMAIN:Purple_acid_Pase-like_N"
Sh_Salba_v2_48097	IPR015914;IPR008963	DOMAIN:Purple_acid_Pase_N;"DOMAIN:Purple_acid_Pase-like_N"
Sh_Salba_v2_48097	IPR029052;IPR004843;IPR025733	DOMAIN:Metallo-depent_PP-like;"DOMAIN:Calcineurin-like_PHP_apaH";"DOMAIN:Purple_acid_PPase_C_dom"
Sh_Salba_v2_48098	IPR029052;IPR015914;IPR004843;IPR025733;IPR008963	DOMAIN:Metallo-depent_PP-like;"DOMAIN:Purple_acid_Pase_N";"DOMAIN:Calcineurin-like_PHP_apaH";"DOMAIN:Purple_acid_PPase_C_dom";"DOMAIN:Purple_acid_Pase-like_N"
Sh_Salba_v2_48099	IPR015914;IPR029052;IPR004843;IPR008963	DOMAIN:Purple_acid_Pase_N;"DOMAIN:Metallo-depent_PP-like";"DOMAIN:Calcineurin-like_PHP_apaH";"DOMAIN:Purple_acid_Pase-like_N"
Sh_Salba_v2_48099	IPR029052;IPR004843;IPR025733	DOMAIN:Metallo-depent_PP-like;"DOMAIN:Calcineurin-like_PHP_apaH";"DOMAIN:Purple_acid_PPase_C_dom"
Sh_Salba_v2_48100	IPR029052;IPR015914;IPR004843;IPR025733;IPR008963	DOMAIN:Metallo-depent_PP-like;"DOMAIN:Purple_acid_Pase_N";"DOMAIN:Calcineurin-like_PHP_apaH";"DOMAIN:Purple_acid_PPase_C_dom";"DOMAIN:Purple_acid_Pase-like_N"
Sh_Salba_v2_48102	IPR029052;IPR015914;IPR004843;IPR008963	DOMAIN:Metallo-depent_PP-like;"DOMAIN:Purple_acid_Pase_N";"DOMAIN:Calcineurin-like_PHP_apaH";"DOMAIN:Purple_acid_Pase-like_N"
Sh_Salba_v2_48104	IPR029052;IPR004843;IPR025733	DOMAIN:Metallo-depent_PP-like;"DOMAIN:Calcineurin-like_PHP_apaH";"DOMAIN:Purple_acid_PPase_C_dom"
Sh_Salba_v2_48104	IPR015914;IPR008963	DOMAIN:Purple_acid_Pase_N;"DOMAIN:Purple_acid_Pase-like_N"
Sh_Salba_v2_48105	IPR029052;IPR015914;IPR004843;IPR025733;IPR008963	DOMAIN:Metallo-depent_PP-like;"DOMAIN:Purple_acid_Pase_N";"DOMAIN:Calcineurin-like_PHP_apaH";"DOMAIN:Purple_acid_PPase_C_dom";"DOMAIN:Purple_acid_Pase-like_N"
Sh_Salba_v2_48106	IPR029052;IPR015914;IPR004843;IPR025733;IPR008963	DOMAIN:Metallo-depent_PP-like;"DOMAIN:Purple_acid_Pase_N";"DOMAIN:Calcineurin-like_PHP_apaH";"DOMAIN:Purple_acid_PPase_C_dom";"DOMAIN:Purple_acid_Pase-like_N"
Sh_Salba_v2_48107	IPR029052;IPR004843;IPR025733	DOMAIN:Metallo-depent_PP-like;"DOMAIN:Calcineurin-like_PHP_apaH";"DOMAIN:Purple_acid_PPase_C_dom"
Sh_Salba_v2_48107	IPR029052;IPR015914;IPR004843;IPR008963	DOMAIN:Metallo-depent_PP-like;"DOMAIN:Purple_acid_Pase_N";"DOMAIN:Calcineurin-like_PHP_apaH";"DOMAIN:Purple_acid_Pase-like_N"
Sh_Salba_v2_48111	IPR029052;IPR004843;IPR025733	DOMAIN:Metallo-depent_PP-like;"DOMAIN:Calcineurin-like_PHP_apaH";"DOMAIN:Purple_acid_PPase_C_dom"
Sh_Salba_v2_48113	IPR001214;IPR003616	DOMAIN:SET_dom;"DOMAIN:Post-SET_dom"
Sh_Salba_v2_48116	IPR001214;IPR003616	DOMAIN:SET_dom;"DOMAIN:Post-SET_dom"
Sh_Salba_v2_48118	IPR001214;IPR019786;IPR001965;IPR013083;IPR025780;IPR000313;IPR011011;IPR019787	DOMAIN:SET_dom;"CONSERVED_SITE:Zinc_finger_PHD-type_CS";"DOMAIN:Znf_PHD";"DOMAIN:Znf_RING/FYVE/PHD";"FAMILY:Hist-Lys_N-MeTrfase_ATX";"DOMAIN:PWWP_dom";"DOMAIN:Znf_FYVE_PHD";"DOMAIN:Znf_PHD-finger"
Sh_Salba_v2_48120	IPR001214;IPR019786;IPR013083;IPR001965;IPR025780;IPR011011;IPR019787	DOMAIN:SET_dom;"CONSERVED_SITE:Zinc_finger_PHD-type_CS";"DOMAIN:Znf_RING/FYVE/PHD";"DOMAIN:Znf_PHD";"FAMILY:Hist-Lys_N-MeTrfase_ATX";"DOMAIN:Znf_FYVE_PHD";"DOMAIN:Znf_PHD-finger"
Sh_Salba_v2_48124	IPR024888;IPR000504;IPR012677	FAMILY:RRM_U1_A/B'';"DOMAIN:RRM_dom";"DOMAIN:Nucleotide-bd_a/b_plait"
Sh_Salba_v2_48143	IPR007811	FAMILY:RPC4
Sh_Salba_v2_48144	IPR007811	FAMILY:RPC4
Sh_Salba_v2_48146	IPR006808	FAMILY:ATPase_F0-cplx_gsu_mt
Sh_Salba_v2_48150	IPR003439;IPR027417	DOMAIN:ABC_transporter-like;"DOMAIN:P-loop_NTPase"
Sh_Salba_v2_48153	IPR003593;IPR003439;IPR011527;IPR027417;IPR017871	DOMAIN:AAA+_ATPase;"DOMAIN:ABC_transporter-like";"DOMAIN:ABC1_TM_dom";"DOMAIN:P-loop_NTPase";"CONSERVED_SITE:ABC_transporter_CS"
Sh_Salba_v2_48155	IPR001164	FAMILY:ArfGAP
Sh_Salba_v2_48157	IPR001164	FAMILY:ArfGAP
Sh_Salba_v2_48162	IPR001164	FAMILY:ArfGAP
Sh_Salba_v2_48165	IPR002182;IPR032675	DOMAIN:NB-ARC;"DOMAIN:L_dom-like"
Sh_Salba_v2_48166	IPR002182	DOMAIN:NB-ARC
Sh_Salba_v2_48167	IPR002182	DOMAIN:NB-ARC
Sh_Salba_v2_48170	IPR032675	DOMAIN:L_dom-like
Sh_Salba_v2_48170	IPR002182;IPR027417	DOMAIN:NB-ARC;"DOMAIN:P-loop_NTPase"
Sh_Salba_v2_48170	IPR002182;IPR027417	DOMAIN:NB-ARC;"DOMAIN:P-loop_NTPase"
Sh_Salba_v2_48172	IPR002182;IPR027417	DOMAIN:NB-ARC;"DOMAIN:P-loop_NTPase"
Sh_Salba_v2_48172	IPR002182;IPR027417	DOMAIN:NB-ARC;"DOMAIN:P-loop_NTPase"
Sh_Salba_v2_48172	IPR002182;IPR027417	DOMAIN:NB-ARC;"DOMAIN:P-loop_NTPase"
Sh_Salba_v2_48172	IPR032675	DOMAIN:L_dom-like
Sh_Salba_v2_48174	IPR001932	DOMAIN:PPM-type_phosphatase_dom
Sh_Salba_v2_48175	IPR001932	DOMAIN:PPM-type_phosphatase_dom
Sh_Salba_v2_48180	IPR001932	DOMAIN:PPM-type_phosphatase_dom
Sh_Salba_v2_48182	IPR001932	DOMAIN:PPM-type_phosphatase_dom
Sh_Salba_v2_48184	IPR001932	DOMAIN:PPM-type_phosphatase_dom
Sh_Salba_v2_48187	IPR011611;IPR002173;IPR029056	DOMAIN:PfkB_dom;"CONSERVED_SITE:Carboh/pur_kinase_PfkB_CS";"DOMAIN:Ribokinase-like"
Sh_Salba_v2_48193	IPR002453;IPR000217;IPR003008;IPR023123;IPR008280;IPR013838;IPR017975;IPR018316	FAMILY:Beta_tubulin;"FAMILY:Tubulin";"DOMAIN:Tubulin_FtsZ_GTPase";"DOMAIN:Tubulin_C";"DOMAIN:Tub_FtsZ_C";"BINDING_SITE:Beta-tubulin_BS";"CONSERVED_SITE:Tubulin_CS";"DOMAIN:Tubulin/FtsZ_2-layer-sand-dom"
Sh_Salba_v2_48194	IPR002453;IPR000217;IPR003008;IPR023123;IPR008280;IPR018316	FAMILY:Beta_tubulin;"FAMILY:Tubulin";"DOMAIN:Tubulin_FtsZ_GTPase";"DOMAIN:Tubulin_C";"DOMAIN:Tub_FtsZ_C";"DOMAIN:Tubulin/FtsZ_2-layer-sand-dom"
Sh_Salba_v2_48206	IPR001017;IPR029061	DOMAIN:DH_E1;"DOMAIN:THDP-binding"
Sh_Salba_v2_48207	IPR001017;IPR029061	DOMAIN:DH_E1;"DOMAIN:THDP-binding"
Sh_Salba_v2_48208	IPR001017;IPR029061	DOMAIN:DH_E1;"DOMAIN:THDP-binding"
Sh_Salba_v2_48210	IPR001017;IPR029061	DOMAIN:DH_E1;"DOMAIN:THDP-binding"
Sh_Salba_v2_48211	IPR001554;IPR017853;IPR013781	FAMILY:Glyco_hydro_14;"DOMAIN:Glycoside_hydrolase_SF";"DOMAIN:Glyco_hydro_catalytic_dom"
Sh_Salba_v2_48212	IPR001554;IPR017853;IPR013781	FAMILY:Glyco_hydro_14;"DOMAIN:Glycoside_hydrolase_SF";"DOMAIN:Glyco_hydro_catalytic_dom"
Sh_Salba_v2_48212	IPR001554;IPR017853;IPR013781	FAMILY:Glyco_hydro_14;"DOMAIN:Glycoside_hydrolase_SF";"DOMAIN:Glyco_hydro_catalytic_dom"
Sh_Salba_v2_48213	IPR001554;IPR017853;IPR013781	FAMILY:Glyco_hydro_14;"DOMAIN:Glycoside_hydrolase_SF";"DOMAIN:Glyco_hydro_catalytic_dom"
Sh_Salba_v2_48214	IPR001554;IPR017853;IPR013781	FAMILY:Glyco_hydro_14;"DOMAIN:Glycoside_hydrolase_SF";"DOMAIN:Glyco_hydro_catalytic_dom"
Sh_Salba_v2_48214	IPR001554;IPR017853;IPR013781	FAMILY:Glyco_hydro_14;"DOMAIN:Glycoside_hydrolase_SF";"DOMAIN:Glyco_hydro_catalytic_dom"
Sh_Salba_v2_48215	IPR006846	FAMILY:Ribosomal_S30
Sh_Salba_v2_48216	IPR006846	FAMILY:Ribosomal_S30
Sh_Salba_v2_48217	IPR006846	FAMILY:Ribosomal_S30
Sh_Salba_v2_48218	IPR017441;IPR002290;IPR013210;IPR001611;IPR032675;IPR013320;IPR011009;IPR008271;IPR000719	BINDING_SITE:Protein_kinase_ATP_BS;"DOMAIN:Ser/Thr_dual-sp_kinase";"DOMAIN:LRR_N_plant-typ";"REPEAT:Leu-rich_rpt";"DOMAIN:L_dom-like";"DOMAIN:ConA-like_dom";"DOMAIN:Kinase-like_dom";"ACTIVE_SITE:Ser/Thr_kinase_AS";"DOMAIN:Prot_kinase_dom"
Sh_Salba_v2_48219	IPR017441;IPR002290;IPR013210;IPR001611;IPR032675;IPR013320;IPR011009;IPR008271;IPR000719	BINDING_SITE:Protein_kinase_ATP_BS;"DOMAIN:Ser/Thr_dual-sp_kinase";"DOMAIN:LRR_N_plant-typ";"REPEAT:Leu-rich_rpt";"DOMAIN:L_dom-like";"DOMAIN:ConA-like_dom";"DOMAIN:Kinase-like_dom";"ACTIVE_SITE:Ser/Thr_kinase_AS";"DOMAIN:Prot_kinase_dom"
Sh_Salba_v2_48223	IPR010580	FAMILY:ER_stress-assoc
Sh_Salba_v2_48224	IPR010580	FAMILY:ER_stress-assoc
Sh_Salba_v2_48226	IPR010580	FAMILY:ER_stress-assoc
Sh_Salba_v2_48227	IPR010580	FAMILY:ER_stress-assoc
Sh_Salba_v2_48228	IPR010580	FAMILY:ER_stress-assoc
Sh_Salba_v2_48230	IPR010580	FAMILY:ER_stress-assoc
Sh_Salba_v2_48235	IPR004159;IPR029063	FAMILY:Put_SAM_MeTrfase;"DOMAIN:SAM-dependent_MTases"
Sh_Salba_v2_48240	IPR028871;IPR003245;IPR008972	BINDING_SITE:BlueCu_1_BS;"DOMAIN:Phytocyanin_dom";"DOMAIN:Cupredoxin"
Sh_Salba_v2_48250	IPR007064	FAMILY:NMD3
Sh_Salba_v2_48251	IPR007064	FAMILY:NMD3
Sh_Salba_v2_48255	IPR001810;IPR011043;IPR017451	DOMAIN:F-box_dom;"DOMAIN:Gal_Oxase/kelch_b-propeller";"DOMAIN:F-box-assoc_interact_dom"
Sh_Salba_v2_48262	IPR011990	DOMAIN:TPR-like_helical_dom
Sh_Salba_v2_48265	IPR011990	DOMAIN:TPR-like_helical_dom
Sh_Salba_v2_48266	IPR011990	DOMAIN:TPR-like_helical_dom
Sh_Salba_v2_48270	IPR011990	DOMAIN:TPR-like_helical_dom
Sh_Salba_v2_48272	IPR008528	FAMILY:DUF810
Sh_Salba_v2_48272	IPR014770;IPR008528;IPR014772	DOMAIN:Munc13_1;"FAMILY:DUF810";"DOMAIN:Munc13_dom-2"
Sh_Salba_v2_48277	IPR021924	FAMILY:DUF3537
Sh_Salba_v2_48278	IPR026570;IPR005579	FAMILY:CCDC86;"FAMILY:Cgr1-like"
Sh_Salba_v2_48278	IPR026570;IPR005579	FAMILY:CCDC86;"FAMILY:Cgr1-like"
Sh_Salba_v2_48279	IPR026570;IPR005579	FAMILY:CCDC86;"FAMILY:Cgr1-like"
Sh_Salba_v2_48285	IPR003728	FAMILY:Ribosome_maturation_RimP
Sh_Salba_v2_48315	IPR004087;IPR004088	DOMAIN:KH_dom;"DOMAIN:KH_dom_type_1"
Sh_Salba_v2_48317	IPR004087;IPR004088;IPR012337;IPR002562	DOMAIN:KH_dom;"DOMAIN:KH_dom_type_1";"DOMAIN:RNaseH-like_dom";"DOMAIN:3'-5'_exonuclease_dom"
Sh_Salba_v2_48322	IPR001594	DOMAIN:Znf_DHHC_palmitoyltrfase
Sh_Salba_v2_48333	IPR031137	FAMILY:GRF
Sh_Salba_v2_48336	IPR014978;IPR031137;IPR014977	DOMAIN:Gln-Leu-Gln_QLQ;"FAMILY:GRF";"DOMAIN:WRC_dom"
Sh_Salba_v2_48339	IPR006903;IPR006569;IPR008942	DOMAIN:RNA_pol_II-bd;"DOMAIN:CID_dom";"DOMAIN:ENTH_VHS"
Sh_Salba_v2_48340	IPR006903;IPR006569;IPR008942	DOMAIN:RNA_pol_II-bd;"DOMAIN:CID_dom";"DOMAIN:ENTH_VHS"
Sh_Salba_v2_48342	IPR006903;IPR006569;IPR008942	DOMAIN:RNA_pol_II-bd;"DOMAIN:CID_dom";"DOMAIN:ENTH_VHS"
Sh_Salba_v2_48346	IPR030067;IPR014756;IPR006828;IPR032640	FAMILY:KINB;"DOMAIN:Ig_E-set";"DOMAIN:ASC_dom";"DOMAIN:AMPK1_CBM"
Sh_Salba_v2_48350	IPR015880;IPR007087;IPR022755;IPR013087	DOMAIN:Znf_C2H2-like;"DOMAIN:Znf_C2H2";"DOMAIN:Znf_C2H2_jaz";"DOMAIN:Znf_C2H2/integrase_DNA-bd"
Sh_Salba_v2_48355	IPR002495;IPR029044;IPR030519	FAMILY:Glyco_trans_8;"DOMAIN:Nucleotide-diphossugar_trans";"FAMILY:GUX"
Sh_Salba_v2_48356	IPR029058;IPR000073	DOMAIN:AB_hydrolase;"DOMAIN:AB_hydrolase_1"
Sh_Salba_v2_48361	IPR029063;IPR007213	DOMAIN:SAM-dependent_MTases;"FAMILY:LCM_MeTrfase"
Sh_Salba_v2_48361	IPR029063;IPR007213	DOMAIN:SAM-dependent_MTases;"FAMILY:LCM_MeTrfase"
Sh_Salba_v2_48363	IPR029063;IPR016651;IPR007213	DOMAIN:SAM-dependent_MTases;"FAMILY:Leu_CO_MeTrfase_LCMT1";"FAMILY:LCM_MeTrfase"
Sh_Salba_v2_48364	IPR029063;IPR016651;IPR007213	DOMAIN:SAM-dependent_MTases;"FAMILY:Leu_CO_MeTrfase_LCMT1";"FAMILY:LCM_MeTrfase"
Sh_Salba_v2_48367	IPR023563;IPR023564;IPR005823;IPR005822	CONSERVED_SITE:Ribosomal_L13_CS;"DOMAIN:Ribosomal_L13_dom";"FAMILY:Ribosomal_L13_bac-type";"FAMILY:Ribosomal_L13"
Sh_Salba_v2_48369	IPR023564;IPR005823;IPR005822	DOMAIN:Ribosomal_L13_dom;"FAMILY:Ribosomal_L13_bac-type";"FAMILY:Ribosomal_L13"
Sh_Salba_v2_48372	IPR011050;IPR012334;IPR000743;IPR006626	DOMAIN:Pectin_lyase_fold/virulence;"DOMAIN:Pectin_lyas_fold";"FAMILY:Glyco_hydro_28";"REPEAT:PbH1"
Sh_Salba_v2_48375	IPR011050;IPR012334;IPR000743	DOMAIN:Pectin_lyase_fold/virulence;"DOMAIN:Pectin_lyas_fold";"FAMILY:Glyco_hydro_28"
Sh_Salba_v2_48375	IPR011050;IPR012334;IPR000743	DOMAIN:Pectin_lyase_fold/virulence;"DOMAIN:Pectin_lyas_fold";"FAMILY:Glyco_hydro_28"
Sh_Salba_v2_48376	IPR011050;IPR012334;IPR000743;IPR006626	DOMAIN:Pectin_lyase_fold/virulence;"DOMAIN:Pectin_lyas_fold";"FAMILY:Glyco_hydro_28";"REPEAT:PbH1"
Sh_Salba_v2_48376	IPR011050;IPR024535;IPR012334	DOMAIN:Pectin_lyase_fold/virulence;"FAMILY:Pectate_lyase_SF_prot";"DOMAIN:Pectin_lyas_fold"
Sh_Salba_v2_48377	IPR011050;IPR012334;IPR000743;IPR006626	DOMAIN:Pectin_lyase_fold/virulence;"DOMAIN:Pectin_lyas_fold";"FAMILY:Glyco_hydro_28";"REPEAT:PbH1"
Sh_Salba_v2_48388	IPR011050;IPR000743;IPR012334;IPR006626	DOMAIN:Pectin_lyase_fold/virulence;"FAMILY:Glyco_hydro_28";"DOMAIN:Pectin_lyas_fold";"REPEAT:PbH1"
Sh_Salba_v2_48392	IPR029472	FAMILY:UBN2_3
Sh_Salba_v2_48394	IPR029472	FAMILY:UBN2_3
Sh_Salba_v2_48395	IPR029472	FAMILY:UBN2_3
Sh_Salba_v2_48396	IPR003111;IPR015947	DOMAIN:LON_substr-bd_dom;"DOMAIN:PUA-like_domain"
Sh_Salba_v2_48400	IPR003406	FAMILY:Glyco_trans_14
Sh_Salba_v2_48401	IPR003406	FAMILY:Glyco_trans_14
Sh_Salba_v2_48404	IPR003406	FAMILY:Glyco_trans_14
Sh_Salba_v2_48404	IPR003406	FAMILY:Glyco_trans_14
Sh_Salba_v2_48406	IPR003406	FAMILY:Glyco_trans_14
Sh_Salba_v2_48406	IPR003406	FAMILY:Glyco_trans_14
Sh_Salba_v2_48408	IPR003406	FAMILY:Glyco_trans_14
Sh_Salba_v2_48409	IPR003406	FAMILY:Glyco_trans_14
Sh_Salba_v2_48424	IPR006766	FAMILY:Phosphate-induced_prot1
Sh_Salba_v2_48427	IPR016040	DOMAIN:NAD(P)-bd_dom
Sh_Salba_v2_48427	IPR016040;IPR002198	DOMAIN:NAD(P)-bd_dom;"FAMILY:DH_sc/Rdtase_SDR"
Sh_Salba_v2_48427	IPR016040	DOMAIN:NAD(P)-bd_dom
Sh_Salba_v2_48428	IPR016040;IPR002198	DOMAIN:NAD(P)-bd_dom;"FAMILY:DH_sc/Rdtase_SDR"
Sh_Salba_v2_48428	IPR016040;IPR002198	DOMAIN:NAD(P)-bd_dom;"FAMILY:DH_sc/Rdtase_SDR"
Sh_Salba_v2_48430	IPR016040;IPR002347;IPR002198	DOMAIN:NAD(P)-bd_dom;"FAMILY:Glc/ribitol_DH";"FAMILY:DH_sc/Rdtase_SDR"
Sh_Salba_v2_48432	IPR016040	DOMAIN:NAD(P)-bd_dom
Sh_Salba_v2_48432	IPR016040	DOMAIN:NAD(P)-bd_dom
Sh_Salba_v2_48433	IPR016040;IPR002198	DOMAIN:NAD(P)-bd_dom;"FAMILY:DH_sc/Rdtase_SDR"
Sh_Salba_v2_48451	IPR032675	DOMAIN:L_dom-like
Sh_Salba_v2_48452	IPR032675	DOMAIN:L_dom-like
Sh_Salba_v2_48453	IPR032675	DOMAIN:L_dom-like
Sh_Salba_v2_48453	IPR029058;IPR001563;IPR018202	DOMAIN:AB_hydrolase;"FAMILY:Peptidase_S10";"ACTIVE_SITE:Ser_caboxypep_ser_AS"
Sh_Salba_v2_48458	IPR032675	DOMAIN:L_dom-like
Sh_Salba_v2_48460	IPR032675	DOMAIN:L_dom-like
Sh_Salba_v2_48463	IPR032675	DOMAIN:L_dom-like
Sh_Salba_v2_48467	IPR032675	DOMAIN:L_dom-like
Sh_Salba_v2_48468	IPR032675	DOMAIN:L_dom-like
Sh_Salba_v2_48469	IPR032675	DOMAIN:L_dom-like
Sh_Salba_v2_48470	IPR032675	DOMAIN:L_dom-like
Sh_Salba_v2_48472	IPR032675	DOMAIN:L_dom-like
Sh_Salba_v2_48477	IPR032675	DOMAIN:L_dom-like
Sh_Salba_v2_48480	IPR032675	DOMAIN:L_dom-like
Sh_Salba_v2_48484	IPR032675	DOMAIN:L_dom-like
Sh_Salba_v2_48490	IPR002182;IPR032675	DOMAIN:NB-ARC;"DOMAIN:L_dom-like"
Sh_Salba_v2_48492	IPR002182;IPR032675	DOMAIN:NB-ARC;"DOMAIN:L_dom-like"
Sh_Salba_v2_48494	IPR032675	DOMAIN:L_dom-like
Sh_Salba_v2_48497	IPR032675	DOMAIN:L_dom-like
Sh_Salba_v2_48504	IPR032675	DOMAIN:L_dom-like
Sh_Salba_v2_48504	IPR029058;IPR001563;IPR018202	DOMAIN:AB_hydrolase;"FAMILY:Peptidase_S10";"ACTIVE_SITE:Ser_caboxypep_ser_AS"
Sh_Salba_v2_48505	IPR032675	DOMAIN:L_dom-like
Sh_Salba_v2_48507	IPR032675	DOMAIN:L_dom-like
Sh_Salba_v2_48512	IPR002182;IPR027417;IPR032675	DOMAIN:NB-ARC;"DOMAIN:P-loop_NTPase";"DOMAIN:L_dom-like"
Sh_Salba_v2_48514	IPR002182;IPR027417;IPR032675	DOMAIN:NB-ARC;"DOMAIN:P-loop_NTPase";"DOMAIN:L_dom-like"
Sh_Salba_v2_48516	IPR002182;IPR027417;IPR032675	DOMAIN:NB-ARC;"DOMAIN:P-loop_NTPase";"DOMAIN:L_dom-like"
Sh_Salba_v2_48520	IPR002182;IPR027417;IPR032675	DOMAIN:NB-ARC;"DOMAIN:P-loop_NTPase";"DOMAIN:L_dom-like"
Sh_Salba_v2_48521	IPR002182;IPR027417;IPR032675	DOMAIN:NB-ARC;"DOMAIN:P-loop_NTPase";"DOMAIN:L_dom-like"
Sh_Salba_v2_48527	IPR002182;IPR027417	DOMAIN:NB-ARC;"DOMAIN:P-loop_NTPase"
Sh_Salba_v2_48531	IPR001841;IPR013083	DOMAIN:Znf_RING;"DOMAIN:Znf_RING/FYVE/PHD"
Sh_Salba_v2_48536	IPR005630;IPR008949;IPR008930;IPR001906	DOMAIN:Terpene_synthase_metal-bd;"DOMAIN:Isoprenoid_synthase_dom";"DOMAIN:Terpenoid_cyclase/PrenylTrfase";"DOMAIN:Terpene_synth_N"
Sh_Salba_v2_48542	IPR005630;IPR008949	DOMAIN:Terpene_synthase_metal-bd;"DOMAIN:Isoprenoid_synthase_dom"
Sh_Salba_v2_48542	IPR008930;IPR001906	DOMAIN:Terpenoid_cyclase/PrenylTrfase;"DOMAIN:Terpene_synth_N"
Sh_Salba_v2_48546	IPR008949	DOMAIN:Isoprenoid_synthase_dom
Sh_Salba_v2_48565	IPR001810	DOMAIN:F-box_dom
Sh_Salba_v2_48565	IPR001810	DOMAIN:F-box_dom
Sh_Salba_v2_48566	IPR001810	DOMAIN:F-box_dom
Sh_Salba_v2_48566	IPR001810	DOMAIN:F-box_dom
Sh_Salba_v2_48567	IPR001810	DOMAIN:F-box_dom
Sh_Salba_v2_48568	IPR001810	DOMAIN:F-box_dom
Sh_Salba_v2_48569	IPR001810	DOMAIN:F-box_dom
Sh_Salba_v2_48569	IPR001810	DOMAIN:F-box_dom
Sh_Salba_v2_48580	IPR026741;IPR026937	FAMILY:SNO;"DOMAIN:SBNO_Helicase_C_dom"
Sh_Salba_v2_48584	IPR026741;IPR019786;IPR026937;IPR013083;IPR001965;IPR027417;IPR011011;IPR019787	FAMILY:SNO;"CONSERVED_SITE:Zinc_finger_PHD-type_CS";"DOMAIN:SBNO_Helicase_C_dom";"DOMAIN:Znf_RING/FYVE/PHD";"DOMAIN:Znf_PHD";"DOMAIN:P-loop_NTPase";"DOMAIN:Znf_FYVE_PHD";"DOMAIN:Znf_PHD-finger"
Sh_Salba_v2_48584	IPR026741	FAMILY:SNO
Sh_Salba_v2_48585	IPR026741;IPR019786;IPR026937;IPR013083;IPR001965;IPR027417;IPR011011;IPR019787	FAMILY:SNO;"CONSERVED_SITE:Zinc_finger_PHD-type_CS";"DOMAIN:SBNO_Helicase_C_dom";"DOMAIN:Znf_RING/FYVE/PHD";"DOMAIN:Znf_PHD";"DOMAIN:P-loop_NTPase";"DOMAIN:Znf_FYVE_PHD";"DOMAIN:Znf_PHD-finger"
Sh_Salba_v2_48585	IPR026741	FAMILY:SNO
Sh_Salba_v2_48587	IPR026741;IPR019786;IPR026937;IPR013083;IPR001965;IPR027417;IPR011011;IPR019787	FAMILY:SNO;"CONSERVED_SITE:Zinc_finger_PHD-type_CS";"DOMAIN:SBNO_Helicase_C_dom";"DOMAIN:Znf_RING/FYVE/PHD";"DOMAIN:Znf_PHD";"DOMAIN:P-loop_NTPase";"DOMAIN:Znf_FYVE_PHD";"DOMAIN:Znf_PHD-finger"
Sh_Salba_v2_48588	IPR031155;IPR001734	FAMILY:DUR;"FAMILY:Na/solute_symporter"
Sh_Salba_v2_48588	IPR026741;IPR027417	FAMILY:SNO;"DOMAIN:P-loop_NTPase"
Sh_Salba_v2_48588	IPR031155;IPR001734	FAMILY:DUR;"FAMILY:Na/solute_symporter"
Sh_Salba_v2_48590	IPR026741;IPR027417	FAMILY:SNO;"DOMAIN:P-loop_NTPase"
Sh_Salba_v2_48590	IPR031155;IPR001734	FAMILY:DUR;"FAMILY:Na/solute_symporter"
Sh_Salba_v2_48596	IPR004827	DOMAIN:bZIP
Sh_Salba_v2_48596	IPR004827	DOMAIN:bZIP
Sh_Salba_v2_48599	IPR004827	DOMAIN:bZIP
Sh_Salba_v2_48604	IPR013083;IPR018957	DOMAIN:Znf_RING/FYVE/PHD;"DOMAIN:Znf_C3HC4_RING-type"
Sh_Salba_v2_48606	IPR004039;IPR013083	DOMAIN:Rubredoxin-type_fold;"DOMAIN:Znf_RING/FYVE/PHD"
Sh_Salba_v2_48611	IPR017921;IPR008913;IPR001841;IPR013083	DOMAIN:Znf_CTCHY;"DOMAIN:Znf_CHY";"DOMAIN:Znf_RING";"DOMAIN:Znf_RING/FYVE/PHD"
Sh_Salba_v2_48612	IPR017921;IPR008913;IPR001841;IPR013083	DOMAIN:Znf_CTCHY;"DOMAIN:Znf_CHY";"DOMAIN:Znf_RING";"DOMAIN:Znf_RING/FYVE/PHD"
Sh_Salba_v2_48613	IPR017921;IPR008913	DOMAIN:Znf_CTCHY;"DOMAIN:Znf_CHY"
Sh_Salba_v2_48613	IPR001841;IPR013083	DOMAIN:Znf_RING;"DOMAIN:Znf_RING/FYVE/PHD"
Sh_Salba_v2_48614	IPR017921;IPR008913;IPR001841;IPR013083	DOMAIN:Znf_CTCHY;"DOMAIN:Znf_CHY";"DOMAIN:Znf_RING";"DOMAIN:Znf_RING/FYVE/PHD"
Sh_Salba_v2_48616	IPR017921;IPR008913;IPR001841;IPR013083	DOMAIN:Znf_CTCHY;"DOMAIN:Znf_CHY";"DOMAIN:Znf_RING";"DOMAIN:Znf_RING/FYVE/PHD"
Sh_Salba_v2_48619	IPR000571;IPR000504;IPR012677;IPR003954;IPR009145	DOMAIN:Znf_CCCH;"DOMAIN:RRM_dom";"DOMAIN:Nucleotide-bd_a/b_plait";"DOMAIN:RRM_dom_euk";"FAMILY:U2AF_small"
Sh_Salba_v2_48621	IPR000571;IPR000504;IPR012677;IPR003954;IPR009145	DOMAIN:Znf_CCCH;"DOMAIN:RRM_dom";"DOMAIN:Nucleotide-bd_a/b_plait";"DOMAIN:RRM_dom_euk";"FAMILY:U2AF_small"
Sh_Salba_v2_48622	IPR000571;IPR000504;IPR012677;IPR003954;IPR009145	DOMAIN:Znf_CCCH;"DOMAIN:RRM_dom";"DOMAIN:Nucleotide-bd_a/b_plait";"DOMAIN:RRM_dom_euk";"FAMILY:U2AF_small"
Sh_Salba_v2_48623	IPR000571;IPR000504;IPR012677;IPR003954;IPR009145	DOMAIN:Znf_CCCH;"DOMAIN:RRM_dom";"DOMAIN:Nucleotide-bd_a/b_plait";"DOMAIN:RRM_dom_euk";"FAMILY:U2AF_small"
Sh_Salba_v2_48624	IPR032675	DOMAIN:L_dom-like
Sh_Salba_v2_48625	IPR032675	DOMAIN:L_dom-like
Sh_Salba_v2_48630	IPR032675	DOMAIN:L_dom-like
Sh_Salba_v2_48632	IPR032675	DOMAIN:L_dom-like
Sh_Salba_v2_48636	IPR012946;IPR017853;IPR000490;IPR013781	DOMAIN:X8;"DOMAIN:Glycoside_hydrolase_SF";"FAMILY:Glyco_hydro_17";"DOMAIN:Glyco_hydro_catalytic_dom"
Sh_Salba_v2_48651	IPR019786;IPR013083;IPR001965;IPR001025;IPR011011;IPR019787	CONSERVED_SITE:Zinc_finger_PHD-type_CS;"DOMAIN:Znf_RING/FYVE/PHD";"DOMAIN:Znf_PHD";"DOMAIN:BAH_dom";"DOMAIN:Znf_FYVE_PHD";"DOMAIN:Znf_PHD-finger"
Sh_Salba_v2_48652	IPR019786;IPR013083;IPR001965;IPR001025;IPR011011;IPR019787	CONSERVED_SITE:Zinc_finger_PHD-type_CS;"DOMAIN:Znf_RING/FYVE/PHD";"DOMAIN:Znf_PHD";"DOMAIN:BAH_dom";"DOMAIN:Znf_FYVE_PHD";"DOMAIN:Znf_PHD-finger"
Sh_Salba_v2_48661	IPR017441;IPR000719;IPR002290;IPR001245;IPR011009;IPR008271	BINDING_SITE:Protein_kinase_ATP_BS;"DOMAIN:Prot_kinase_dom";"DOMAIN:Ser/Thr_dual-sp_kinase";"DOMAIN:Ser-Thr/Tyr_kinase_cat_dom";"DOMAIN:Kinase-like_dom";"ACTIVE_SITE:Ser/Thr_kinase_AS"
Sh_Salba_v2_48662	IPR001245;IPR011009	DOMAIN:Ser-Thr/Tyr_kinase_cat_dom;"DOMAIN:Kinase-like_dom"
Sh_Salba_v2_48662	IPR017441;IPR000719;IPR001245;IPR013320;IPR011009	BINDING_SITE:Protein_kinase_ATP_BS;"DOMAIN:Prot_kinase_dom";"DOMAIN:Ser-Thr/Tyr_kinase_cat_dom";"DOMAIN:ConA-like_dom";"DOMAIN:Kinase-like_dom"
Sh_Salba_v2_48668	IPR000504;IPR012677	DOMAIN:RRM_dom;"DOMAIN:Nucleotide-bd_a/b_plait"
Sh_Salba_v2_48670	IPR000504;IPR012677	DOMAIN:RRM_dom;"DOMAIN:Nucleotide-bd_a/b_plait"
Sh_Salba_v2_48671	IPR000504;IPR012677	DOMAIN:RRM_dom;"DOMAIN:Nucleotide-bd_a/b_plait"
Sh_Salba_v2_48678	IPR000504;IPR012677	DOMAIN:RRM_dom;"DOMAIN:Nucleotide-bd_a/b_plait"
Sh_Salba_v2_48678	IPR000504;IPR012677	DOMAIN:RRM_dom;"DOMAIN:Nucleotide-bd_a/b_plait"
Sh_Salba_v2_48679	IPR000504;IPR012677	DOMAIN:RRM_dom;"DOMAIN:Nucleotide-bd_a/b_plait"
Sh_Salba_v2_48679	IPR000504;IPR012677	DOMAIN:RRM_dom;"DOMAIN:Nucleotide-bd_a/b_plait"
Sh_Salba_v2_48688	IPR029058;IPR022742	DOMAIN:AB_hydrolase;"DOMAIN:Hydrolase_4"
Sh_Salba_v2_48688	IPR029058;IPR022742	DOMAIN:AB_hydrolase;"DOMAIN:Hydrolase_4"
Sh_Salba_v2_48689	IPR029058;IPR022742	DOMAIN:AB_hydrolase;"DOMAIN:Hydrolase_4"
Sh_Salba_v2_48691	IPR029058;IPR022742	DOMAIN:AB_hydrolase;"DOMAIN:Hydrolase_4"
Sh_Salba_v2_48692	IPR029058;IPR022742	DOMAIN:AB_hydrolase;"DOMAIN:Hydrolase_4"
Sh_Salba_v2_48692	IPR029058;IPR022742	DOMAIN:AB_hydrolase;"DOMAIN:Hydrolase_4"
Sh_Salba_v2_48694	IPR029058;IPR022742	DOMAIN:AB_hydrolase;"DOMAIN:Hydrolase_4"
Sh_Salba_v2_48695	IPR029058;IPR022742	DOMAIN:AB_hydrolase;"DOMAIN:Hydrolase_4"
Sh_Salba_v2_48699	IPR001930;IPR014782;IPR024601;IPR012779	FAMILY:Peptidase_M1;"DOMAIN:Peptidase_M1_N";"DOMAIN:Peptidase_M1_pepN_C";"FAMILY:Peptidase_M1_pepN"
Sh_Salba_v2_48708	IPR023618;IPR017494;IPR000549	DOMAIN:PSI_PsaG/PsaK_dom;"FAMILY:PSI_PsaG_pln";"FAMILY:PSI_PsaG/PsaK"
Sh_Salba_v2_48714	IPR022379;IPR011051;IPR006045;IPR014710;IPR006044	CONSERVED_SITE:11S_seedstore_CS;"DOMAIN:RmlC_Cupin";"DOMAIN:Cupin_1";"DOMAIN:RmlC-like_jellyroll";"FAMILY:11S_seedstore_pln"
Sh_Salba_v2_48719	IPR012562;IPR027417;IPR001878;IPR001650	DOMAIN:GUCT;"DOMAIN:P-loop_NTPase";"DOMAIN:Znf_CCHC";"DOMAIN:Helicase_C"
Sh_Salba_v2_48721	IPR012562;IPR014001;IPR027417;IPR001650	DOMAIN:GUCT;"DOMAIN:Helicase_ATP-bd";"DOMAIN:P-loop_NTPase";"DOMAIN:Helicase_C"
Sh_Salba_v2_48721	IPR012562;IPR027417;IPR001878;IPR001650	DOMAIN:GUCT;"DOMAIN:P-loop_NTPase";"DOMAIN:Znf_CCHC";"DOMAIN:Helicase_C"
Sh_Salba_v2_48723	IPR012562;IPR014001;IPR027417;IPR001650	DOMAIN:GUCT;"DOMAIN:Helicase_ATP-bd";"DOMAIN:P-loop_NTPase";"DOMAIN:Helicase_C"
Sh_Salba_v2_48723	IPR012562;IPR027417;IPR001878;IPR001650	DOMAIN:GUCT;"DOMAIN:P-loop_NTPase";"DOMAIN:Znf_CCHC";"DOMAIN:Helicase_C"
Sh_Salba_v2_48724	IPR012562;IPR027417;IPR001650	DOMAIN:GUCT;"DOMAIN:P-loop_NTPase";"DOMAIN:Helicase_C"
Sh_Salba_v2_48724	IPR014001;IPR027417	DOMAIN:Helicase_ATP-bd;"DOMAIN:P-loop_NTPase"
Sh_Salba_v2_48724	IPR012562;IPR027417;IPR001878;IPR001650	DOMAIN:GUCT;"DOMAIN:P-loop_NTPase";"DOMAIN:Znf_CCHC";"DOMAIN:Helicase_C"
Sh_Salba_v2_48728	IPR017849;IPR011258;IPR006124;IPR017850;IPR005995	DOMAIN:Alkaline_Pase-like_a/b/a;"DOMAIN:BPG-indep_PGM_N";"DOMAIN:Metalloenzyme";"DOMAIN:Alkaline_phosphatase_core";"FAMILY:Pgm_bpd_ind"
Sh_Salba_v2_48730	IPR017849;IPR006124;IPR011258;IPR017850;IPR005995	DOMAIN:Alkaline_Pase-like_a/b/a;"DOMAIN:Metalloenzyme";"DOMAIN:BPG-indep_PGM_N";"DOMAIN:Alkaline_phosphatase_core";"FAMILY:Pgm_bpd_ind"
Sh_Salba_v2_48737	IPR004240	FAMILY:EMP70
Sh_Salba_v2_48739	IPR004240	FAMILY:EMP70
Sh_Salba_v2_48740	IPR011990;IPR013026;IPR019734	DOMAIN:TPR-like_helical_dom;"DOMAIN:TPR-contain_dom";"REPEAT:TPR_repeat"
Sh_Salba_v2_48748	IPR017441;IPR000719;IPR002290;IPR011009;IPR008271	BINDING_SITE:Protein_kinase_ATP_BS;"DOMAIN:Prot_kinase_dom";"DOMAIN:Ser/Thr_dual-sp_kinase";"DOMAIN:Kinase-like_dom";"ACTIVE_SITE:Ser/Thr_kinase_AS"
Sh_Salba_v2_48748	IPR000719;IPR011009	DOMAIN:Prot_kinase_dom;"DOMAIN:Kinase-like_dom"
Sh_Salba_v2_48750	IPR011009	DOMAIN:Kinase-like_dom
Sh_Salba_v2_48756	IPR000558;IPR009072;IPR007125	FAMILY:Histone_H2B;"DOMAIN:Histone-fold";"DOMAIN:Histone_H2A/H2B/H3"
Sh_Salba_v2_48758	IPR002921;IPR029058	DOMAIN:Fungal_lipase-like;"DOMAIN:AB_hydrolase"
Sh_Salba_v2_48761	IPR003323	DOMAIN:OTU_dom
Sh_Salba_v2_48762	IPR003323	DOMAIN:OTU_dom
Sh_Salba_v2_48764	IPR011990;IPR002885	DOMAIN:TPR-like_helical_dom;"REPEAT:Pentatricopeptide_repeat"
Sh_Salba_v2_48776	IPR001810;IPR017986;IPR019775;IPR015943;IPR001680;IPR020472	DOMAIN:F-box_dom;"DOMAIN:WD40_repeat_dom";"CONSERVED_SITE:WD40_repeat_CS";"DOMAIN:WD40/YVTN_repeat-like_dom";"REPEAT:WD40_repeat";"REPEAT:G-protein_beta_WD-40_rep"
Sh_Salba_v2_48778	IPR003480;IPR023213	FAMILY:Transferase;"DOMAIN:CAT-like_dom"
Sh_Salba_v2_48778	IPR001810;IPR017986;IPR019775;IPR015943;IPR001680;IPR020472	DOMAIN:F-box_dom;"DOMAIN:WD40_repeat_dom";"CONSERVED_SITE:WD40_repeat_CS";"DOMAIN:WD40/YVTN_repeat-like_dom";"REPEAT:WD40_repeat";"REPEAT:G-protein_beta_WD-40_rep"
Sh_Salba_v2_48780	IPR027328;IPR001715;IPR004953	FAMILY:MAPRE;"DOMAIN:CH-domain";"DOMAIN:EB1_C"
Sh_Salba_v2_48781	IPR027328;IPR004953	FAMILY:MAPRE;"DOMAIN:EB1_C"
Sh_Salba_v2_48781	IPR027328;IPR001715	FAMILY:MAPRE;"DOMAIN:CH-domain"
Sh_Salba_v2_48784	IPR027328;IPR001715;IPR004953	FAMILY:MAPRE;"DOMAIN:CH-domain";"DOMAIN:EB1_C"
Sh_Salba_v2_48819	IPR003823	DOMAIN:DUF_CP12
Sh_Salba_v2_48819	IPR004827	DOMAIN:bZIP
Sh_Salba_v2_48820	IPR004827	DOMAIN:bZIP
Sh_Salba_v2_48827	IPR004330;IPR031052	DOMAIN:FAR1_DNA_bnd_dom;"FAMILY:FHY3/FAR1"
Sh_Salba_v2_48830	IPR004330;IPR031052	DOMAIN:FAR1_DNA_bnd_dom;"FAMILY:FHY3/FAR1"
Sh_Salba_v2_48831	IPR004330;IPR031052	DOMAIN:FAR1_DNA_bnd_dom;"FAMILY:FHY3/FAR1"
Sh_Salba_v2_48831	IPR008629	DOMAIN:GUN4-like
Sh_Salba_v2_48835	IPR008629	DOMAIN:GUN4-like
Sh_Salba_v2_48836	IPR008629	DOMAIN:GUN4-like
Sh_Salba_v2_48836	IPR008629	DOMAIN:GUN4-like
Sh_Salba_v2_48838	IPR008629	DOMAIN:GUN4-like
Sh_Salba_v2_48842	IPR004827	DOMAIN:bZIP
Sh_Salba_v2_48845	IPR004827	DOMAIN:bZIP
Sh_Salba_v2_48846	IPR004827	DOMAIN:bZIP
Sh_Salba_v2_48852	IPR008758	FAMILY:Peptidase_S28
Sh_Salba_v2_48852	IPR029058;IPR008758	DOMAIN:AB_hydrolase;"FAMILY:Peptidase_S28"
Sh_Salba_v2_48853	IPR029058;IPR008758	DOMAIN:AB_hydrolase;"FAMILY:Peptidase_S28"
Sh_Salba_v2_48859	IPR003998;IPR003369;IPR006312	FAMILY:TatB-like;"FAMILY:TatA/B/E";"FAMILY:TatA/E"
Sh_Salba_v2_48866	IPR019177	FAMILY:Golgin_subfamily_A_member_5
Sh_Salba_v2_48869	IPR002067;IPR023395;IPR018108	FAMILY:Mit_carrier;"DOMAIN:Mt_carrier_dom";"REPEAT:Mitochondrial_sb/sol_carrier"
Sh_Salba_v2_48874	IPR007243	FAMILY:Atg6/Beclin
Sh_Salba_v2_48875	IPR007243	FAMILY:Atg6/Beclin
Sh_Salba_v2_48875	IPR007243	FAMILY:Atg6/Beclin
Sh_Salba_v2_48881	IPR007243	FAMILY:Atg6/Beclin
Sh_Salba_v2_48881	IPR007243	FAMILY:Atg6/Beclin
Sh_Salba_v2_48884	IPR029419;IPR009049;IPR024083;IPR008948;IPR020557;IPR022761;IPR000362	DOMAIN:Arg_succ_lyase_C;"FAMILY:Argininosuccinate_lyase";"DOMAIN:Fumarase/histidase_N";"DOMAIN:L-Aspartase-like";"CONSERVED_SITE:Fumarate_lyase_CS";"DOMAIN:Fumarate_lyase_N";"FAMILY:Fumarate_lyase_fam"
Sh_Salba_v2_48887	IPR004901	FAMILY:RGP_fam
Sh_Salba_v2_48888	IPR004901	FAMILY:RGP_fam
Sh_Salba_v2_48890	IPR004901	FAMILY:RGP_fam
Sh_Salba_v2_48891	IPR004901	FAMILY:RGP_fam
Sh_Salba_v2_48893	IPR004901	FAMILY:RGP_fam
Sh_Salba_v2_48896	IPR002487	DOMAIN:TF_Kbox
Sh_Salba_v2_48896	IPR002100	DOMAIN:TF_MADSbox
Sh_Salba_v2_48899	IPR002100;IPR002487	DOMAIN:TF_MADSbox;"DOMAIN:TF_Kbox"
Sh_Salba_v2_48903	IPR001232;IPR011333;IPR016073	FAMILY:SKP1-like;"DOMAIN:SKP1/BTB/POZ";"DOMAIN:Skp1_comp_POZ"
Sh_Salba_v2_48904	IPR016897;IPR016072;IPR001232;IPR011333;IPR016073	FAMILY:SKP1;"DOMAIN:Skp1_comp_dimer";"FAMILY:SKP1-like";"DOMAIN:SKP1/BTB/POZ";"DOMAIN:Skp1_comp_POZ"
Sh_Salba_v2_48906	IPR006461	FAMILY:PLAC_motif_containing
Sh_Salba_v2_48907	IPR006461	FAMILY:PLAC_motif_containing
Sh_Salba_v2_48909	IPR016897;IPR016072;IPR001232;IPR011333;IPR016073	FAMILY:SKP1;"DOMAIN:Skp1_comp_dimer";"FAMILY:SKP1-like";"DOMAIN:SKP1/BTB/POZ";"DOMAIN:Skp1_comp_POZ"
Sh_Salba_v2_48909	IPR006461	FAMILY:PLAC_motif_containing
Sh_Salba_v2_48915	IPR006461	FAMILY:PLAC_motif_containing
Sh_Salba_v2_48917	IPR012340	DOMAIN:NA-bd_OB-fold
Sh_Salba_v2_48920	IPR012340	DOMAIN:NA-bd_OB-fold
Sh_Salba_v2_48921	IPR012340	DOMAIN:NA-bd_OB-fold
Sh_Salba_v2_48924	IPR017441;IPR018247;IPR002290;IPR011992;IPR002048;IPR011009;IPR008271;IPR000719	BINDING_SITE:Protein_kinase_ATP_BS;"BINDING_SITE:EF_Hand_1_Ca_BS";"DOMAIN:Ser/Thr_dual-sp_kinase";"DOMAIN:EF-hand-dom_pair";"DOMAIN:EF_hand_dom";"DOMAIN:Kinase-like_dom";"ACTIVE_SITE:Ser/Thr_kinase_AS";"DOMAIN:Prot_kinase_dom"
Sh_Salba_v2_48925	IPR017441;IPR000719;IPR002290;IPR011009;IPR008271	BINDING_SITE:Protein_kinase_ATP_BS;"DOMAIN:Prot_kinase_dom";"DOMAIN:Ser/Thr_dual-sp_kinase";"DOMAIN:Kinase-like_dom";"ACTIVE_SITE:Ser/Thr_kinase_AS"
Sh_Salba_v2_48929	IPR002680	FAMILY:AOX
Sh_Salba_v2_48931	IPR002680	FAMILY:AOX
Sh_Salba_v2_48936	IPR015880;IPR007087;IPR013087	DOMAIN:Znf_C2H2-like;"DOMAIN:Znf_C2H2";"DOMAIN:Znf_C2H2/integrase_DNA-bd"
Sh_Salba_v2_48940	IPR020846;IPR018456;IPR000109	DOMAIN:MFS_dom;"CONSERVED_SITE:PTR2_symporter_CS";"FAMILY:POT_fam"
Sh_Salba_v2_48942	IPR020846;IPR018456;IPR000109	DOMAIN:MFS_dom;"CONSERVED_SITE:PTR2_symporter_CS";"FAMILY:POT_fam"
Sh_Salba_v2_48945	IPR000504;IPR012677;IPR009818	DOMAIN:RRM_dom;"DOMAIN:Nucleotide-bd_a/b_plait";"DOMAIN:Ataxin-2_C"
Sh_Salba_v2_48947	IPR000504;IPR012677;IPR009818	DOMAIN:RRM_dom;"DOMAIN:Nucleotide-bd_a/b_plait";"DOMAIN:Ataxin-2_C"
Sh_Salba_v2_48952	IPR029052;IPR004843	DOMAIN:Metallo-depent_PP-like;"DOMAIN:Calcineurin-like_PHP_apaH"
Sh_Salba_v2_48955	IPR001305	DOMAIN:HSP_DnaJ_Cys-rich_dom
Sh_Salba_v2_48961	IPR024937	DOMAIN:Domain_X
Sh_Salba_v2_48964	IPR000477	DOMAIN:RT_dom
Sh_Salba_v2_48970	IPR001932;IPR015655	DOMAIN:PPM-type_phosphatase_dom;"FAMILY:PP2C"
Sh_Salba_v2_48972	IPR001932;IPR015655	DOMAIN:PPM-type_phosphatase_dom;"FAMILY:PP2C"
Sh_Salba_v2_48973	IPR001932;IPR015655	DOMAIN:PPM-type_phosphatase_dom;"FAMILY:PP2C"
Sh_Salba_v2_48986	IPR003441	DOMAIN:NAC-dom
Sh_Salba_v2_48987	IPR003441	DOMAIN:NAC-dom
Sh_Salba_v2_48991	IPR002487	DOMAIN:TF_Kbox
Sh_Salba_v2_48993	IPR029052;IPR011236;IPR006186	DOMAIN:Metallo-depent_PP-like;"FAMILY:Ser/Thr_PPase_5";"DOMAIN:Ser/Thr-sp_prot-phosphatase"
Sh_Salba_v2_48996	IPR029052;IPR001440;IPR004843;IPR011236;IPR011990;IPR013235;IPR013026;IPR019734;IPR006186	DOMAIN:Metallo-depent_PP-like;"REPEAT:TPR_1";"DOMAIN:Calcineurin-like_PHP_apaH";"FAMILY:Ser/Thr_PPase_5";"DOMAIN:TPR-like_helical_dom";"DOMAIN:PPP_dom";"DOMAIN:TPR-contain_dom";"REPEAT:TPR_repeat";"DOMAIN:Ser/Thr-sp_prot-phosphatase"
Sh_Salba_v2_49001	IPR029052;IPR004843;IPR001440;IPR011236;IPR011990;IPR013235;IPR013026;IPR019734;IPR006186	DOMAIN:Metallo-depent_PP-like;"DOMAIN:Calcineurin-like_PHP_apaH";"REPEAT:TPR_1";"FAMILY:Ser/Thr_PPase_5";"DOMAIN:TPR-like_helical_dom";"DOMAIN:PPP_dom";"DOMAIN:TPR-contain_dom";"REPEAT:TPR_repeat";"DOMAIN:Ser/Thr-sp_prot-phosphatase"
Sh_Salba_v2_49002	IPR029052;IPR004843;IPR001440;IPR011236;IPR011990;IPR013235;IPR013026;IPR019734;IPR006186	DOMAIN:Metallo-depent_PP-like;"DOMAIN:Calcineurin-like_PHP_apaH";"REPEAT:TPR_1";"FAMILY:Ser/Thr_PPase_5";"DOMAIN:TPR-like_helical_dom";"DOMAIN:PPP_dom";"DOMAIN:TPR-contain_dom";"REPEAT:TPR_repeat";"DOMAIN:Ser/Thr-sp_prot-phosphatase"
Sh_Salba_v2_49004	IPR029052;IPR004843;IPR001440;IPR011236;IPR011990;IPR013235;IPR013026;IPR019734;IPR006186	DOMAIN:Metallo-depent_PP-like;"DOMAIN:Calcineurin-like_PHP_apaH";"REPEAT:TPR_1";"FAMILY:Ser/Thr_PPase_5";"DOMAIN:TPR-like_helical_dom";"DOMAIN:PPP_dom";"DOMAIN:TPR-contain_dom";"REPEAT:TPR_repeat";"DOMAIN:Ser/Thr-sp_prot-phosphatase"
Sh_Salba_v2_49009	IPR029052;IPR001440;IPR004843;IPR011236;IPR011990;IPR013235;IPR013026;IPR019734;IPR006186	DOMAIN:Metallo-depent_PP-like;"REPEAT:TPR_1";"DOMAIN:Calcineurin-like_PHP_apaH";"FAMILY:Ser/Thr_PPase_5";"DOMAIN:TPR-like_helical_dom";"DOMAIN:PPP_dom";"DOMAIN:TPR-contain_dom";"REPEAT:TPR_repeat";"DOMAIN:Ser/Thr-sp_prot-phosphatase"
Sh_Salba_v2_49015	IPR029052;IPR004843;IPR011236;IPR006186	DOMAIN:Metallo-depent_PP-like;"DOMAIN:Calcineurin-like_PHP_apaH";"FAMILY:Ser/Thr_PPase_5";"DOMAIN:Ser/Thr-sp_prot-phosphatase"
Sh_Salba_v2_49022	IPR017986;IPR006849;IPR015943	DOMAIN:WD40_repeat_dom;"FAMILY:IKI3";"DOMAIN:WD40/YVTN_repeat-like_dom"
Sh_Salba_v2_49030	IPR009081	DOMAIN:Acyl_carrier_prot-like
Sh_Salba_v2_49032	IPR003231;IPR009081;IPR006162	FAMILY:Acyl_carrier;"DOMAIN:Acyl_carrier_prot-like";"PTM:Ppantetheine_attach_site"
Sh_Salba_v2_49032	IPR017907;IPR001841;IPR013083	CONSERVED_SITE:Znf_RING_CS;"DOMAIN:Znf_RING";"DOMAIN:Znf_RING/FYVE/PHD"
Sh_Salba_v2_49034	IPR017907;IPR001841;IPR013083	CONSERVED_SITE:Znf_RING_CS;"DOMAIN:Znf_RING";"DOMAIN:Znf_RING/FYVE/PHD"
Sh_Salba_v2_49037	IPR000407	FAMILY:GDA1_CD39_NTPase
Sh_Salba_v2_49038	IPR000407	FAMILY:GDA1_CD39_NTPase
Sh_Salba_v2_49038	IPR000407	FAMILY:GDA1_CD39_NTPase
Sh_Salba_v2_49039	IPR000407	FAMILY:GDA1_CD39_NTPase
Sh_Salba_v2_49039	IPR000407	FAMILY:GDA1_CD39_NTPase
Sh_Salba_v2_49041	IPR000407	FAMILY:GDA1_CD39_NTPase
Sh_Salba_v2_49042	IPR000407	FAMILY:GDA1_CD39_NTPase
Sh_Salba_v2_49045	IPR000407	FAMILY:GDA1_CD39_NTPase
Sh_Salba_v2_49047	IPR000407	FAMILY:GDA1_CD39_NTPase
Sh_Salba_v2_49047	IPR000407	FAMILY:GDA1_CD39_NTPase
Sh_Salba_v2_49048	IPR015320;IPR020568;IPR005734;IPR010979;IPR003594;IPR014721	DOMAIN:TopoVI_B_transducer;"DOMAIN:Ribosomal_S5_D2-typ_fold";"FAMILY:TopoVI_B";"DOMAIN:Ribosomal_S13-like_H2TH";"DOMAIN:HATPase_C";"DOMAIN:Ribosomal_S5_D2-typ_fold_subgr"
Sh_Salba_v2_49050	IPR015320;IPR020568;IPR014721	DOMAIN:TopoVI_B_transducer;"DOMAIN:Ribosomal_S5_D2-typ_fold";"DOMAIN:Ribosomal_S5_D2-typ_fold_subgr"
Sh_Salba_v2_49050	IPR005734;IPR010979;IPR003594	FAMILY:TopoVI_B;"DOMAIN:Ribosomal_S13-like_H2TH";"DOMAIN:HATPase_C"
Sh_Salba_v2_49054	IPR000782	DOMAIN:FAS1_domain
Sh_Salba_v2_49055	IPR000782	DOMAIN:FAS1_domain
Sh_Salba_v2_49056	IPR000782	DOMAIN:FAS1_domain
Sh_Salba_v2_49057	IPR000782	DOMAIN:FAS1_domain
Sh_Salba_v2_49059	IPR000782	DOMAIN:FAS1_domain
Sh_Salba_v2_49060	IPR020683;IPR002110	DOMAIN:Ankyrin_rpt-contain_dom;"REPEAT:Ankyrin_rpt"
Sh_Salba_v2_49062	IPR020683;IPR002110	DOMAIN:Ankyrin_rpt-contain_dom;"REPEAT:Ankyrin_rpt"
Sh_Salba_v2_49065	IPR000719;IPR011009	DOMAIN:Prot_kinase_dom;"DOMAIN:Kinase-like_dom"
Sh_Salba_v2_49069	IPR000719;IPR002290;IPR011009;IPR008271	DOMAIN:Prot_kinase_dom;"DOMAIN:Ser/Thr_dual-sp_kinase";"DOMAIN:Kinase-like_dom";"ACTIVE_SITE:Ser/Thr_kinase_AS"
Sh_Salba_v2_49070	IPR000719;IPR011009	DOMAIN:Prot_kinase_dom;"DOMAIN:Kinase-like_dom"
Sh_Salba_v2_49071	IPR017441;IPR000719;IPR002290;IPR011009	BINDING_SITE:Protein_kinase_ATP_BS;"DOMAIN:Prot_kinase_dom";"DOMAIN:Ser/Thr_dual-sp_kinase";"DOMAIN:Kinase-like_dom"
Sh_Salba_v2_49071	IPR000719;IPR002290;IPR011009;IPR008271	DOMAIN:Prot_kinase_dom;"DOMAIN:Ser/Thr_dual-sp_kinase";"DOMAIN:Kinase-like_dom";"ACTIVE_SITE:Ser/Thr_kinase_AS"
Sh_Salba_v2_49072	IPR017441;IPR000719;IPR002290;IPR011009;IPR008271	BINDING_SITE:Protein_kinase_ATP_BS;"DOMAIN:Prot_kinase_dom";"DOMAIN:Ser/Thr_dual-sp_kinase";"DOMAIN:Kinase-like_dom";"ACTIVE_SITE:Ser/Thr_kinase_AS"
Sh_Salba_v2_49073	IPR017441;IPR000719;IPR002290;IPR011009	BINDING_SITE:Protein_kinase_ATP_BS;"DOMAIN:Prot_kinase_dom";"DOMAIN:Ser/Thr_dual-sp_kinase";"DOMAIN:Kinase-like_dom"
Sh_Salba_v2_49073	IPR000719;IPR002290;IPR011009;IPR008271	DOMAIN:Prot_kinase_dom;"DOMAIN:Ser/Thr_dual-sp_kinase";"DOMAIN:Kinase-like_dom";"ACTIVE_SITE:Ser/Thr_kinase_AS"
Sh_Salba_v2_49074	IPR017441;IPR000719;IPR002290;IPR011009;IPR008271	BINDING_SITE:Protein_kinase_ATP_BS;"DOMAIN:Prot_kinase_dom";"DOMAIN:Ser/Thr_dual-sp_kinase";"DOMAIN:Kinase-like_dom";"ACTIVE_SITE:Ser/Thr_kinase_AS"
Sh_Salba_v2_49076	IPR000719;IPR002290;IPR011009	DOMAIN:Prot_kinase_dom;"DOMAIN:Ser/Thr_dual-sp_kinase";"DOMAIN:Kinase-like_dom"
Sh_Salba_v2_49080	IPR032466;IPR006680	DOMAIN:Metal_Hydrolase;"DOMAIN:Amidohydro-rel"
Sh_Salba_v2_49080	IPR032466;IPR006680;IPR011059	DOMAIN:Metal_Hydrolase;"DOMAIN:Amidohydro-rel";"DOMAIN:Metal-dep_hydrolase_composite"
Sh_Salba_v2_49082	IPR032466;IPR011778;IPR006680;IPR011059	DOMAIN:Metal_Hydrolase;"FAMILY:Hydantoinase/dihydroPyrase";"DOMAIN:Amidohydro-rel";"DOMAIN:Metal-dep_hydrolase_composite"
Sh_Salba_v2_49084	IPR015425	DOMAIN:FH2_Formin
Sh_Salba_v2_49086	IPR015425	DOMAIN:FH2_Formin
Sh_Salba_v2_49086	IPR015425	DOMAIN:FH2_Formin
Sh_Salba_v2_49091	IPR009029;IPR023282;IPR002202	DOMAIN:HMG_CoA_Rdtase_sub-bd_dom;"DOMAIN:HMG_CoA_Rdtase_N";"FAMILY:HMG_CoA_Rdtase"
Sh_Salba_v2_49091	IPR009029;IPR023282;IPR002202	DOMAIN:HMG_CoA_Rdtase_sub-bd_dom;"DOMAIN:HMG_CoA_Rdtase_N";"FAMILY:HMG_CoA_Rdtase"
Sh_Salba_v2_49092	IPR004554;IPR009029;IPR023076;IPR023074;IPR009023;IPR023282;IPR002202	FAMILY:HMG_CoA_Rdtase_eu_arc;"DOMAIN:HMG_CoA_Rdtase_sub-bd_dom";"CONSERVED_SITE:HMG_CoA_Rdtase_CS";"DOMAIN:HMG_CoA_Rdtase_cat";"DOMAIN:HMG_CoA_Rdtase_NAD(P)-bd_dom";"DOMAIN:HMG_CoA_Rdtase_N";"FAMILY:HMG_CoA_Rdtase"
Sh_Salba_v2_49099	IPR000504;IPR006509;IPR012677;IPR029123;IPR003954	DOMAIN:RRM_dom;"FAMILY:RBM39_SF";"DOMAIN:Nucleotide-bd_a/b_plait";"DOMAIN:RBM39_linker";"DOMAIN:RRM_dom_euk"
Sh_Salba_v2_49101	IPR000504;IPR006509;IPR029123;IPR012677;IPR003954	DOMAIN:RRM_dom;"FAMILY:RBM39_SF";"DOMAIN:RBM39_linker";"DOMAIN:Nucleotide-bd_a/b_plait";"DOMAIN:RRM_dom_euk"
Sh_Salba_v2_49102	IPR000504;IPR006509;IPR012677;IPR029123;IPR003954	DOMAIN:RRM_dom;"FAMILY:RBM39_SF";"DOMAIN:Nucleotide-bd_a/b_plait";"DOMAIN:RBM39_linker";"DOMAIN:RRM_dom_euk"
Sh_Salba_v2_49107	IPR011706;IPR017761;IPR011707;IPR008972;IPR033138;IPR002355;IPR001117	DOMAIN:Cu-oxidase_2;"FAMILY:Laccase";"DOMAIN:Cu-oxidase_3";"DOMAIN:Cupredoxin";"CONSERVED_SITE:Cu_oxidase_CS";"BINDING_SITE:Cu_oxidase_Cu_BS";"DOMAIN:Cu-oxidase"
Sh_Salba_v2_49109	IPR011706;IPR017761;IPR011707;IPR008972;IPR033138;IPR002355;IPR001117	DOMAIN:Cu-oxidase_2;"FAMILY:Laccase";"DOMAIN:Cu-oxidase_3";"DOMAIN:Cupredoxin";"CONSERVED_SITE:Cu_oxidase_CS";"BINDING_SITE:Cu_oxidase_Cu_BS";"DOMAIN:Cu-oxidase"
Sh_Salba_v2_49115	IPR009851	DOMAIN:Mod_r
Sh_Salba_v2_49118	IPR009851	DOMAIN:Mod_r
Sh_Salba_v2_49123	IPR015880;IPR007087;IPR013087	DOMAIN:Znf_C2H2-like;"DOMAIN:Znf_C2H2";"DOMAIN:Znf_C2H2/integrase_DNA-bd"
Sh_Salba_v2_49123	IPR015880;IPR007087;IPR013087	DOMAIN:Znf_C2H2-like;"DOMAIN:Znf_C2H2";"DOMAIN:Znf_C2H2/integrase_DNA-bd"
Sh_Salba_v2_49124	IPR015880;IPR007087;IPR013087	DOMAIN:Znf_C2H2-like;"DOMAIN:Znf_C2H2";"DOMAIN:Znf_C2H2/integrase_DNA-bd"
Sh_Salba_v2_49124	IPR015880;IPR007087;IPR013087	DOMAIN:Znf_C2H2-like;"DOMAIN:Znf_C2H2";"DOMAIN:Znf_C2H2/integrase_DNA-bd"
Sh_Salba_v2_49126	IPR015880;IPR007087;IPR013087	DOMAIN:Znf_C2H2-like;"DOMAIN:Znf_C2H2";"DOMAIN:Znf_C2H2/integrase_DNA-bd"
Sh_Salba_v2_49126	IPR015880;IPR007087;IPR013087	DOMAIN:Znf_C2H2-like;"DOMAIN:Znf_C2H2";"DOMAIN:Znf_C2H2/integrase_DNA-bd"
Sh_Salba_v2_49129	IPR015880;IPR007087;IPR013087	DOMAIN:Znf_C2H2-like;"DOMAIN:Znf_C2H2";"DOMAIN:Znf_C2H2/integrase_DNA-bd"
Sh_Salba_v2_49131	IPR001841;IPR013083;IPR010543	DOMAIN:Znf_RING;"DOMAIN:Znf_RING/FYVE/PHD";"DOMAIN:DUF1117"
Sh_Salba_v2_49133	IPR001841;IPR013083;IPR010543	DOMAIN:Znf_RING;"DOMAIN:Znf_RING/FYVE/PHD";"DOMAIN:DUF1117"
Sh_Salba_v2_49134	IPR011991;IPR012967;IPR029063;IPR001077;IPR016461	DOMAIN:WHTH_DNA-bd_dom;"DOMAIN:Plant_MeTrfase_dimerisation";"DOMAIN:SAM-dependent_MTases";"DOMAIN:O_MeTrfase_2";"FAMILY:O-MeTrfase_COMT"
Sh_Salba_v2_49140	IPR024949;IPR023393;IPR000916	FAMILY:Bet_v_I_allergen;"DOMAIN:START-like_dom";"DOMAIN:Bet_v_I/MLP"
Sh_Salba_v2_49144	IPR024949;IPR023393;IPR000916	FAMILY:Bet_v_I_allergen;"DOMAIN:START-like_dom";"DOMAIN:Bet_v_I/MLP"
Sh_Salba_v2_49144	IPR024949;IPR023393;IPR000916	FAMILY:Bet_v_I_allergen;"DOMAIN:START-like_dom";"DOMAIN:Bet_v_I/MLP"
Sh_Salba_v2_49153	IPR001932;IPR015655	DOMAIN:PPM-type_phosphatase_dom;"FAMILY:PP2C"
Sh_Salba_v2_49156	IPR030395;IPR017946;IPR004129	DOMAIN:GP_PDE_dom;"DOMAIN:PLC-like_Pdiesterase_TIM-brl";"FAMILY:GlyceroP-diester-Pdiesterase"
Sh_Salba_v2_49161	IPR022672;IPR022673;IPR001312	DOMAIN:Hexokinase_N;"DOMAIN:Hexokinase_C";"FAMILY:Hexokinase"
Sh_Salba_v2_49163	IPR004265	FAMILY:Disease-R_pln
Sh_Salba_v2_49179	IPR003593;IPR003439;IPR027417;IPR017871	DOMAIN:AAA+_ATPase;"DOMAIN:ABC_transporter-like";"DOMAIN:P-loop_NTPase";"CONSERVED_SITE:ABC_transporter_CS"
Sh_Salba_v2_49179	IPR032781;IPR003593;IPR003439;IPR027417;IPR017871	DOMAIN:ABC_tran_Xtn;"DOMAIN:AAA+_ATPase";"DOMAIN:ABC_transporter-like";"DOMAIN:P-loop_NTPase";"CONSERVED_SITE:ABC_transporter_CS"
Sh_Salba_v2_49180	IPR032781;IPR003593;IPR003439;IPR027417;IPR017871	DOMAIN:ABC_tran_Xtn;"DOMAIN:AAA+_ATPase";"DOMAIN:ABC_transporter-like";"DOMAIN:P-loop_NTPase";"CONSERVED_SITE:ABC_transporter_CS"
Sh_Salba_v2_49182	IPR032781;IPR003593;IPR003439;IPR027417;IPR017871	DOMAIN:ABC_tran_Xtn;"DOMAIN:AAA+_ATPase";"DOMAIN:ABC_transporter-like";"DOMAIN:P-loop_NTPase";"CONSERVED_SITE:ABC_transporter_CS"
Sh_Salba_v2_49183	IPR003593;IPR003439;IPR027417;IPR017871	DOMAIN:AAA+_ATPase;"DOMAIN:ABC_transporter-like";"DOMAIN:P-loop_NTPase";"CONSERVED_SITE:ABC_transporter_CS"
Sh_Salba_v2_49183	IPR032781;IPR003593;IPR003439;IPR027417;IPR017871	DOMAIN:ABC_tran_Xtn;"DOMAIN:AAA+_ATPase";"DOMAIN:ABC_transporter-like";"DOMAIN:P-loop_NTPase";"CONSERVED_SITE:ABC_transporter_CS"
Sh_Salba_v2_49186	IPR006121	DOMAIN:HMA_dom
Sh_Salba_v2_49187	IPR006121	DOMAIN:HMA_dom
Sh_Salba_v2_49188	IPR006121	DOMAIN:HMA_dom
Sh_Salba_v2_49188	IPR006121	DOMAIN:HMA_dom
Sh_Salba_v2_49191	IPR002041;IPR005225;IPR001806;IPR020849;IPR003579;IPR027417;IPR003578	FAMILY:Ran_GTPase;"DOMAIN:Small_GTP-bd_dom";"FAMILY:Small_GTPase";"FAMILY:Small_GTPase_Ras";"FAMILY:Small_GTPase_Rab_type";"DOMAIN:P-loop_NTPase";"FAMILY:Small_GTPase_Rho"
Sh_Salba_v2_49192	IPR002041;IPR005225;IPR001806;IPR020849;IPR003579;IPR027417;IPR003578	FAMILY:Ran_GTPase;"DOMAIN:Small_GTP-bd_dom";"FAMILY:Small_GTPase";"FAMILY:Small_GTPase_Ras";"FAMILY:Small_GTPase_Rab_type";"DOMAIN:P-loop_NTPase";"FAMILY:Small_GTPase_Rho"
Sh_Salba_v2_49214	IPR029052;IPR015914;IPR004843;IPR025733;IPR003961;IPR008963	DOMAIN:Metallo-depent_PP-like;"DOMAIN:Purple_acid_Pase_N";"DOMAIN:Calcineurin-like_PHP_apaH";"DOMAIN:Purple_acid_PPase_C_dom";"DOMAIN:FN3_dom";"DOMAIN:Purple_acid_Pase-like_N"
Sh_Salba_v2_49220	IPR000782	DOMAIN:FAS1_domain
Sh_Salba_v2_49222	IPR000782	DOMAIN:FAS1_domain
Sh_Salba_v2_49226	IPR004499;IPR002314;IPR016061;IPR004154;IPR017449;IPR002316;IPR006195	FAMILY:Pro-tRNA-ligase_IIa_arc-type;"DOMAIN:aa-tRNA-synt_IIb";"DOMAIN:Pro-tRNA_ligase_II_C";"DOMAIN:Anticodon-bd";"DOMAIN:Pro-tRNA_synth_II";"FAMILY:Pro-tRNA-ligase_IIa";"DOMAIN:aa-tRNA-synth_II"
Sh_Salba_v2_49227	IPR002314;IPR004499;IPR016061;IPR004154;IPR017449;IPR002316;IPR006195	DOMAIN:aa-tRNA-synt_IIb;"FAMILY:Pro-tRNA-ligase_IIa_arc-type";"DOMAIN:Pro-tRNA_ligase_II_C";"DOMAIN:Anticodon-bd";"DOMAIN:Pro-tRNA_synth_II";"FAMILY:Pro-tRNA-ligase_IIa";"DOMAIN:aa-tRNA-synth_II"
Sh_Salba_v2_49230	IPR002314;IPR004499;IPR016061;IPR004154;IPR017449;IPR002316;IPR006195	DOMAIN:aa-tRNA-synt_IIb;"FAMILY:Pro-tRNA-ligase_IIa_arc-type";"DOMAIN:Pro-tRNA_ligase_II_C";"DOMAIN:Anticodon-bd";"DOMAIN:Pro-tRNA_synth_II";"FAMILY:Pro-tRNA-ligase_IIa";"DOMAIN:aa-tRNA-synth_II"
Sh_Salba_v2_49235	IPR001765	FAMILY:Carbonic_anhydrase
Sh_Salba_v2_49236	IPR001765	FAMILY:Carbonic_anhydrase
Sh_Salba_v2_49237	IPR015892;IPR001765	CONSERVED_SITE:Carbonic_anhydrase_CS;"FAMILY:Carbonic_anhydrase"
Sh_Salba_v2_49238	IPR015892;IPR001765	CONSERVED_SITE:Carbonic_anhydrase_CS;"FAMILY:Carbonic_anhydrase"
Sh_Salba_v2_49239	IPR015892;IPR001765	CONSERVED_SITE:Carbonic_anhydrase_CS;"FAMILY:Carbonic_anhydrase"
Sh_Salba_v2_49240	IPR001765	FAMILY:Carbonic_anhydrase
Sh_Salba_v2_49243	IPR015424;IPR000192;IPR020578;IPR015422;IPR015421;IPR022278	DOMAIN:PyrdxlP-dep_Trfase;"DOMAIN:Aminotrans_V_dom";"BINDING_SITE:Aminotrans_V_PyrdxlP_BS";"DOMAIN:PyrdxlP-dep_Trfase_major_sub2";"DOMAIN:PyrdxlP-dep_Trfase_major_sub1";"FAMILY:Pser_aminoTfrase"
Sh_Salba_v2_49252	IPR023393	DOMAIN:START-like_dom
Sh_Salba_v2_49254	IPR023393	DOMAIN:START-like_dom
Sh_Salba_v2_49255	IPR001356;IPR009057	DOMAIN:Homeobox_dom;"DOMAIN:Homeodomain-like"
Sh_Salba_v2_49257	IPR019378	FAMILY:GDP-Fuc_O-FucTrfase
Sh_Salba_v2_49260	IPR024709;IPR019378	FAMILY:FucosylTrfase_pln;"FAMILY:GDP-Fuc_O-FucTrfase"
Sh_Salba_v2_49261	IPR024709;IPR019378	FAMILY:FucosylTrfase_pln;"FAMILY:GDP-Fuc_O-FucTrfase"
Sh_Salba_v2_49261	IPR019378	FAMILY:GDP-Fuc_O-FucTrfase
Sh_Salba_v2_49264	IPR024709;IPR019378	FAMILY:FucosylTrfase_pln;"FAMILY:GDP-Fuc_O-FucTrfase"
Sh_Salba_v2_49265	IPR000109	FAMILY:POT_fam
Sh_Salba_v2_49274	IPR009291	FAMILY:Vps62
Sh_Salba_v2_49278	IPR009291	FAMILY:Vps62
Sh_Salba_v2_49279	IPR009291	FAMILY:Vps62
Sh_Salba_v2_49284	IPR009291	FAMILY:Vps62
Sh_Salba_v2_49285	IPR009291	FAMILY:Vps62
Sh_Salba_v2_49286	IPR009291	FAMILY:Vps62
Sh_Salba_v2_49287	IPR009291	FAMILY:Vps62
Sh_Salba_v2_49289	IPR001128;IPR002401	FAMILY:Cyt_P450;"FAMILY:Cyt_P450_E_grp-I"
Sh_Salba_v2_49297	IPR019801;IPR031330;IPR001944;IPR017853;IPR008979;IPR013781	CONSERVED_SITE:Glyco_hydro_35_CS;"DOMAIN:Gly_Hdrlase_35_cat";"FAMILY:Glycoside_Hdrlase_35";"DOMAIN:Glycoside_hydrolase_SF";"DOMAIN:Galactose-bd-like";"DOMAIN:Glyco_hydro_catalytic_dom"
Sh_Salba_v2_49298	IPR019801;IPR031330;IPR001944;IPR017853;IPR008979;IPR013781	CONSERVED_SITE:Glyco_hydro_35_CS;"DOMAIN:Gly_Hdrlase_35_cat";"FAMILY:Glycoside_Hdrlase_35";"DOMAIN:Glycoside_hydrolase_SF";"DOMAIN:Galactose-bd-like";"DOMAIN:Glyco_hydro_catalytic_dom"
Sh_Salba_v2_49298	IPR001944;IPR008979	FAMILY:Glycoside_Hdrlase_35;"DOMAIN:Galactose-bd-like"
Sh_Salba_v2_49299	IPR001944;IPR008979	FAMILY:Glycoside_Hdrlase_35;"DOMAIN:Galactose-bd-like"
Sh_Salba_v2_49299	IPR019801;IPR031330;IPR001944;IPR017853;IPR008979;IPR013781	CONSERVED_SITE:Glyco_hydro_35_CS;"DOMAIN:Gly_Hdrlase_35_cat";"FAMILY:Glycoside_Hdrlase_35";"DOMAIN:Glycoside_hydrolase_SF";"DOMAIN:Galactose-bd-like";"DOMAIN:Glyco_hydro_catalytic_dom"
Sh_Salba_v2_49300	IPR006104;IPR001944;IPR008979	DOMAIN:Glyco_hydro_2_N;"FAMILY:Glycoside_Hdrlase_35";"DOMAIN:Galactose-bd-like"
Sh_Salba_v2_49300	IPR019801;IPR031330;IPR001944;IPR017853;IPR013781	CONSERVED_SITE:Glyco_hydro_35_CS;"DOMAIN:Gly_Hdrlase_35_cat";"FAMILY:Glycoside_Hdrlase_35";"DOMAIN:Glycoside_hydrolase_SF";"DOMAIN:Glyco_hydro_catalytic_dom"
Sh_Salba_v2_49307	IPR013083;IPR012866	DOMAIN:Znf_RING/FYVE/PHD;"FAMILY:DUF1644"
Sh_Salba_v2_49308	IPR013083;IPR012866	DOMAIN:Znf_RING/FYVE/PHD;"FAMILY:DUF1644"
Sh_Salba_v2_49309	IPR016040;IPR013857;IPR008979;IPR008030	DOMAIN:NAD(P)-bd_dom;"DOMAIN:NADH-UbQ_OxRdtase-assoc_prot30";"DOMAIN:Galactose-bd-like";"DOMAIN:NmrA-like"
Sh_Salba_v2_49311	IPR016040;IPR013857;IPR008979;IPR008030	DOMAIN:NAD(P)-bd_dom;"DOMAIN:NADH-UbQ_OxRdtase-assoc_prot30";"DOMAIN:Galactose-bd-like";"DOMAIN:NmrA-like"
Sh_Salba_v2_49316	IPR000008	DOMAIN:C2_dom
Sh_Salba_v2_49328	IPR004276;IPR002213	DOMAIN:GlycoTrans_28_N;"FAMILY:UDP_glucos_trans"
Sh_Salba_v2_49331	IPR017877;IPR006578	DOMAIN:Myb-like_dom;"DOMAIN:MADF-dom"
Sh_Salba_v2_49333	IPR018506;IPR004908;IPR011987;IPR011989;IPR016024	BINDING_SITE:Cyt_B5_heme-BS;"FAMILY:ATPase_V1-cplx_hsu";"DOMAIN:ATPase_V1-cplx_hsu_C";"DOMAIN:ARM-like";"DOMAIN:ARM-type_fold"
Sh_Salba_v2_49346	IPR027815;IPR003864;IPR032880	DOMAIN:PHM7_cyt;"DOMAIN:RSN1_7TM";"DOMAIN:Csc1_N"
Sh_Salba_v2_49348	IPR027815;IPR003864;IPR032880	DOMAIN:PHM7_cyt;"DOMAIN:RSN1_7TM";"DOMAIN:Csc1_N"
Sh_Salba_v2_49348	IPR003864	DOMAIN:RSN1_7TM
Sh_Salba_v2_49349	IPR027815;IPR003864;IPR032880	DOMAIN:PHM7_cyt;"DOMAIN:RSN1_7TM";"DOMAIN:Csc1_N"
Sh_Salba_v2_49358	IPR032880	DOMAIN:Csc1_N
Sh_Salba_v2_49361	IPR029058;IPR000073	DOMAIN:AB_hydrolase;"DOMAIN:AB_hydrolase_1"
Sh_Salba_v2_49362	IPR029058;IPR000073	DOMAIN:AB_hydrolase;"DOMAIN:AB_hydrolase_1"
Sh_Salba_v2_49362	IPR029058;IPR000073	DOMAIN:AB_hydrolase;"DOMAIN:AB_hydrolase_1"
Sh_Salba_v2_49366	IPR029058;IPR000073	DOMAIN:AB_hydrolase;"DOMAIN:AB_hydrolase_1"
Sh_Salba_v2_49366	IPR029058;IPR000073	DOMAIN:AB_hydrolase;"DOMAIN:AB_hydrolase_1"
Sh_Salba_v2_49371	IPR004963	FAMILY:PAE/NOTUM
Sh_Salba_v2_49372	IPR004963	FAMILY:PAE/NOTUM
Sh_Salba_v2_49374	IPR004963	FAMILY:PAE/NOTUM
Sh_Salba_v2_49377	IPR004963	FAMILY:PAE/NOTUM
Sh_Salba_v2_49378	IPR029058;IPR004963	DOMAIN:AB_hydrolase;"FAMILY:PAE/NOTUM"
Sh_Salba_v2_49379	IPR004963	FAMILY:PAE/NOTUM
Sh_Salba_v2_49380	IPR004963	FAMILY:PAE/NOTUM
Sh_Salba_v2_49380	IPR004963	FAMILY:PAE/NOTUM
Sh_Salba_v2_49383	IPR004963	FAMILY:PAE/NOTUM
Sh_Salba_v2_49384	IPR009061;IPR020825;IPR005147;IPR004531;IPR005146	DOMAIN:DNA-bd_dom_put;"DOMAIN:Phe-tRNA_synthase_B3/B4";"DOMAIN:tRNA_synthase_B5-dom";"FAMILY:Phe-tRNA-synth_IIc_bsu_arc";"DOMAIN:B3/B4_tRNA-bd"
Sh_Salba_v2_49389	IPR009061;IPR005147;IPR020825;IPR005146	DOMAIN:DNA-bd_dom_put;"DOMAIN:tRNA_synthase_B5-dom";"DOMAIN:Phe-tRNA_synthase_B3/B4";"DOMAIN:B3/B4_tRNA-bd"
Sh_Salba_v2_49390	IPR009061;IPR005147;IPR020825;IPR005146	DOMAIN:DNA-bd_dom_put;"DOMAIN:tRNA_synthase_B5-dom";"DOMAIN:Phe-tRNA_synthase_B3/B4";"DOMAIN:B3/B4_tRNA-bd"
Sh_Salba_v2_49393	IPR009061;IPR020825;IPR005147;IPR004531;IPR005146	DOMAIN:DNA-bd_dom_put;"DOMAIN:Phe-tRNA_synthase_B3/B4";"DOMAIN:tRNA_synthase_B5-dom";"FAMILY:Phe-tRNA-synth_IIc_bsu_arc";"DOMAIN:B3/B4_tRNA-bd"
Sh_Salba_v2_49403	IPR000270;IPR017441;IPR000719;IPR002290;IPR001245;IPR011009;IPR008271	DOMAIN:PB1_dom;"BINDING_SITE:Protein_kinase_ATP_BS";"DOMAIN:Prot_kinase_dom";"DOMAIN:Ser/Thr_dual-sp_kinase";"DOMAIN:Ser-Thr/Tyr_kinase_cat_dom";"DOMAIN:Kinase-like_dom";"ACTIVE_SITE:Ser/Thr_kinase_AS"
Sh_Salba_v2_49405	IPR000719;IPR001245;IPR011009	DOMAIN:Prot_kinase_dom;"DOMAIN:Ser-Thr/Tyr_kinase_cat_dom";"DOMAIN:Kinase-like_dom"
Sh_Salba_v2_49405	IPR000270;IPR017441;IPR000719;IPR002290;IPR001245;IPR011009;IPR008271	DOMAIN:PB1_dom;"BINDING_SITE:Protein_kinase_ATP_BS";"DOMAIN:Prot_kinase_dom";"DOMAIN:Ser/Thr_dual-sp_kinase";"DOMAIN:Ser-Thr/Tyr_kinase_cat_dom";"DOMAIN:Kinase-like_dom";"ACTIVE_SITE:Ser/Thr_kinase_AS"
Sh_Salba_v2_49406	IPR017441;IPR000719;IPR002290;IPR001245;IPR011009;IPR008271	BINDING_SITE:Protein_kinase_ATP_BS;"DOMAIN:Prot_kinase_dom";"DOMAIN:Ser/Thr_dual-sp_kinase";"DOMAIN:Ser-Thr/Tyr_kinase_cat_dom";"DOMAIN:Kinase-like_dom";"ACTIVE_SITE:Ser/Thr_kinase_AS"
Sh_Salba_v2_49406	IPR000270	DOMAIN:PB1_dom
Sh_Salba_v2_49408	IPR000270;IPR017441;IPR000719;IPR002290;IPR001245;IPR011009;IPR008271	DOMAIN:PB1_dom;"BINDING_SITE:Protein_kinase_ATP_BS";"DOMAIN:Prot_kinase_dom";"DOMAIN:Ser/Thr_dual-sp_kinase";"DOMAIN:Ser-Thr/Tyr_kinase_cat_dom";"DOMAIN:Kinase-like_dom";"ACTIVE_SITE:Ser/Thr_kinase_AS"
Sh_Salba_v2_49409	IPR000270;IPR017441;IPR000719;IPR002290;IPR001245;IPR011009;IPR008271	DOMAIN:PB1_dom;"BINDING_SITE:Protein_kinase_ATP_BS";"DOMAIN:Prot_kinase_dom";"DOMAIN:Ser/Thr_dual-sp_kinase";"DOMAIN:Ser-Thr/Tyr_kinase_cat_dom";"DOMAIN:Kinase-like_dom";"ACTIVE_SITE:Ser/Thr_kinase_AS"
Sh_Salba_v2_49410	IPR000270;IPR017441;IPR000719;IPR002290;IPR001245;IPR011009;IPR008271	DOMAIN:PB1_dom;"BINDING_SITE:Protein_kinase_ATP_BS";"DOMAIN:Prot_kinase_dom";"DOMAIN:Ser/Thr_dual-sp_kinase";"DOMAIN:Ser-Thr/Tyr_kinase_cat_dom";"DOMAIN:Kinase-like_dom";"ACTIVE_SITE:Ser/Thr_kinase_AS"
Sh_Salba_v2_49411	IPR000270;IPR017441;IPR000719;IPR002290;IPR001245;IPR011009;IPR008271	DOMAIN:PB1_dom;"BINDING_SITE:Protein_kinase_ATP_BS";"DOMAIN:Prot_kinase_dom";"DOMAIN:Ser/Thr_dual-sp_kinase";"DOMAIN:Ser-Thr/Tyr_kinase_cat_dom";"DOMAIN:Kinase-like_dom";"ACTIVE_SITE:Ser/Thr_kinase_AS"
Sh_Salba_v2_49413	IPR000270;IPR017441;IPR000719;IPR002290;IPR001245;IPR011009;IPR008271	DOMAIN:PB1_dom;"BINDING_SITE:Protein_kinase_ATP_BS";"DOMAIN:Prot_kinase_dom";"DOMAIN:Ser/Thr_dual-sp_kinase";"DOMAIN:Ser-Thr/Tyr_kinase_cat_dom";"DOMAIN:Kinase-like_dom";"ACTIVE_SITE:Ser/Thr_kinase_AS"
Sh_Salba_v2_49416	IPR027417	DOMAIN:P-loop_NTPase
Sh_Salba_v2_49418	IPR014014;IPR011545;IPR000629;IPR027417;IPR014001;IPR001650	DOMAIN:RNA_helicase_DEAD_Q_motif;"DOMAIN:DEAD/DEAH_box_helicase_dom";"CONSERVED_SITE:RNA-helicase_DEAD-box_CS";"DOMAIN:P-loop_NTPase";"DOMAIN:Helicase_ATP-bd";"DOMAIN:Helicase_C"
Sh_Salba_v2_49421	IPR014014;IPR011545;IPR000629;IPR027417;IPR014001;IPR001650	DOMAIN:RNA_helicase_DEAD_Q_motif;"DOMAIN:DEAD/DEAH_box_helicase_dom";"CONSERVED_SITE:RNA-helicase_DEAD-box_CS";"DOMAIN:P-loop_NTPase";"DOMAIN:Helicase_ATP-bd";"DOMAIN:Helicase_C"
Sh_Salba_v2_49422	IPR014014;IPR011545;IPR000629;IPR027417;IPR014001	DOMAIN:RNA_helicase_DEAD_Q_motif;"DOMAIN:DEAD/DEAH_box_helicase_dom";"CONSERVED_SITE:RNA-helicase_DEAD-box_CS";"DOMAIN:P-loop_NTPase";"DOMAIN:Helicase_ATP-bd"
Sh_Salba_v2_49423	IPR014014;IPR011545;IPR000629;IPR027417;IPR014001	DOMAIN:RNA_helicase_DEAD_Q_motif;"DOMAIN:DEAD/DEAH_box_helicase_dom";"CONSERVED_SITE:RNA-helicase_DEAD-box_CS";"DOMAIN:P-loop_NTPase";"DOMAIN:Helicase_ATP-bd"
Sh_Salba_v2_49429	IPR027353;IPR001487	DOMAIN:NET_dom;"DOMAIN:Bromodomain"
Sh_Salba_v2_49431	IPR027353;IPR001487	DOMAIN:NET_dom;"DOMAIN:Bromodomain"
Sh_Salba_v2_49433	IPR027353;IPR001487	DOMAIN:NET_dom;"DOMAIN:Bromodomain"
Sh_Salba_v2_49434	IPR027353;IPR001487	DOMAIN:NET_dom;"DOMAIN:Bromodomain"
Sh_Salba_v2_49435	IPR027353;IPR001487	DOMAIN:NET_dom;"DOMAIN:Bromodomain"
Sh_Salba_v2_49436	IPR018359;IPR001487	CONSERVED_SITE:Bromodomain_CS;"DOMAIN:Bromodomain"
Sh_Salba_v2_49436	IPR018359;IPR001487	CONSERVED_SITE:Bromodomain_CS;"DOMAIN:Bromodomain"
Sh_Salba_v2_49437	IPR018359;IPR001487	CONSERVED_SITE:Bromodomain_CS;"DOMAIN:Bromodomain"
Sh_Salba_v2_49437	IPR018359;IPR001487	CONSERVED_SITE:Bromodomain_CS;"DOMAIN:Bromodomain"
Sh_Salba_v2_49438	IPR018359;IPR001487	CONSERVED_SITE:Bromodomain_CS;"DOMAIN:Bromodomain"
Sh_Salba_v2_49438	IPR001487	DOMAIN:Bromodomain
Sh_Salba_v2_49440	IPR002775;IPR014560	FAMILY:DNA/RNA-bd_Alba-like;"FAMILY:UCP030333_Alba"
Sh_Salba_v2_49441	IPR002775;IPR014560	FAMILY:DNA/RNA-bd_Alba-like;"FAMILY:UCP030333_Alba"
Sh_Salba_v2_49442	IPR002775;IPR014560	FAMILY:DNA/RNA-bd_Alba-like;"FAMILY:UCP030333_Alba"
Sh_Salba_v2_49443	IPR002775;IPR014560	FAMILY:DNA/RNA-bd_Alba-like;"FAMILY:UCP030333_Alba"
Sh_Salba_v2_49444	IPR002775	FAMILY:DNA/RNA-bd_Alba-like
Sh_Salba_v2_49451	IPR021863;IPR005804	DOMAIN:FAS_N;"DOMAIN:Fatty_acid_desaturase_dom"
Sh_Salba_v2_49454	IPR021863;IPR005804	DOMAIN:FAS_N;"DOMAIN:Fatty_acid_desaturase_dom"
Sh_Salba_v2_49459	IPR006786	DOMAIN:Pinin_SDK_MemA
Sh_Salba_v2_49460	IPR006786	DOMAIN:Pinin_SDK_MemA
Sh_Salba_v2_49461	IPR006786	DOMAIN:Pinin_SDK_MemA
Sh_Salba_v2_49462	IPR006786	DOMAIN:Pinin_SDK_MemA
Sh_Salba_v2_49463	IPR006786	DOMAIN:Pinin_SDK_MemA
Sh_Salba_v2_49467	IPR008380;IPR023214	FAMILY:HAD-SF_hydro_IG_5-nucl;"DOMAIN:HAD-like_dom"
Sh_Salba_v2_49470	IPR008380;IPR023214;IPR016695	FAMILY:HAD-SF_hydro_IG_5-nucl;"DOMAIN:HAD-like_dom";"FAMILY:Pur_nucleotidase"
Sh_Salba_v2_49471	IPR008380;IPR023214	FAMILY:HAD-SF_hydro_IG_5-nucl;"DOMAIN:HAD-like_dom"
Sh_Salba_v2_49471	IPR008380;IPR023214	FAMILY:HAD-SF_hydro_IG_5-nucl;"DOMAIN:HAD-like_dom"
Sh_Salba_v2_49472	IPR008380;IPR016695;IPR023214	FAMILY:HAD-SF_hydro_IG_5-nucl;"FAMILY:Pur_nucleotidase";"DOMAIN:HAD-like_dom"
Sh_Salba_v2_49473	IPR008380;IPR023214	FAMILY:HAD-SF_hydro_IG_5-nucl;"DOMAIN:HAD-like_dom"
Sh_Salba_v2_49473	IPR008380;IPR016695;IPR023214	FAMILY:HAD-SF_hydro_IG_5-nucl;"FAMILY:Pur_nucleotidase";"DOMAIN:HAD-like_dom"
Sh_Salba_v2_49475	IPR008380;IPR023214	FAMILY:HAD-SF_hydro_IG_5-nucl;"DOMAIN:HAD-like_dom"
Sh_Salba_v2_49477	IPR008380;IPR023214;IPR016695	FAMILY:HAD-SF_hydro_IG_5-nucl;"DOMAIN:HAD-like_dom";"FAMILY:Pur_nucleotidase"
Sh_Salba_v2_49480	IPR008380;IPR023214;IPR016695	FAMILY:HAD-SF_hydro_IG_5-nucl;"DOMAIN:HAD-like_dom";"FAMILY:Pur_nucleotidase"
Sh_Salba_v2_49481	IPR008380;IPR023214;IPR016695	FAMILY:HAD-SF_hydro_IG_5-nucl;"DOMAIN:HAD-like_dom";"FAMILY:Pur_nucleotidase"
Sh_Salba_v2_49492	IPR013083;IPR012866	DOMAIN:Znf_RING/FYVE/PHD;"FAMILY:DUF1644"
Sh_Salba_v2_49501	IPR020683	DOMAIN:Ankyrin_rpt-contain_dom
Sh_Salba_v2_49502	IPR020683	DOMAIN:Ankyrin_rpt-contain_dom
Sh_Salba_v2_49503	IPR020683	DOMAIN:Ankyrin_rpt-contain_dom
Sh_Salba_v2_49504	IPR020683	DOMAIN:Ankyrin_rpt-contain_dom
Sh_Salba_v2_49508	IPR011991;IPR001005;IPR009057;IPR005818;IPR017930	DOMAIN:WHTH_DNA-bd_dom;"DOMAIN:SANT/Myb";"DOMAIN:Homeodomain-like";"DOMAIN:Histone_H1/H5_H15";"DOMAIN:Myb_dom"
Sh_Salba_v2_49510	IPR011991;IPR001005;IPR009057;IPR005818;IPR017930	DOMAIN:WHTH_DNA-bd_dom;"DOMAIN:SANT/Myb";"DOMAIN:Homeodomain-like";"DOMAIN:Histone_H1/H5_H15";"DOMAIN:Myb_dom"
Sh_Salba_v2_49511	IPR011991;IPR001005;IPR009057;IPR005818;IPR017930	DOMAIN:WHTH_DNA-bd_dom;"DOMAIN:SANT/Myb";"DOMAIN:Homeodomain-like";"DOMAIN:Histone_H1/H5_H15";"DOMAIN:Myb_dom"
Sh_Salba_v2_49514	IPR011991;IPR001005;IPR009057;IPR005818;IPR017930	DOMAIN:WHTH_DNA-bd_dom;"DOMAIN:SANT/Myb";"DOMAIN:Homeodomain-like";"DOMAIN:Histone_H1/H5_H15";"DOMAIN:Myb_dom"
Sh_Salba_v2_49516	IPR023571;IPR000218;IPR019972	DOMAIN:Ribosomal_L14_dom;"FAMILY:Ribosomal_L14b/L23e";"CONSERVED_SITE:Ribosomal_L14_CS"
Sh_Salba_v2_49519	IPR017441;IPR000719;IPR023571;IPR000218;IPR011009;IPR019972	BINDING_SITE:Protein_kinase_ATP_BS;"DOMAIN:Prot_kinase_dom";"DOMAIN:Ribosomal_L14_dom";"FAMILY:Ribosomal_L14b/L23e";"DOMAIN:Kinase-like_dom";"CONSERVED_SITE:Ribosomal_L14_CS"
Sh_Salba_v2_49527	IPR017441;IPR000719;IPR002290;IPR011009;IPR008271	BINDING_SITE:Protein_kinase_ATP_BS;"DOMAIN:Prot_kinase_dom";"DOMAIN:Ser/Thr_dual-sp_kinase";"DOMAIN:Kinase-like_dom";"ACTIVE_SITE:Ser/Thr_kinase_AS"
Sh_Salba_v2_49532	IPR017441;IPR000719;IPR002290;IPR011009;IPR008271	BINDING_SITE:Protein_kinase_ATP_BS;"DOMAIN:Prot_kinase_dom";"DOMAIN:Ser/Thr_dual-sp_kinase";"DOMAIN:Kinase-like_dom";"ACTIVE_SITE:Ser/Thr_kinase_AS"
Sh_Salba_v2_49535	IPR023571;IPR000218	DOMAIN:Ribosomal_L14_dom;"FAMILY:Ribosomal_L14b/L23e"
Sh_Salba_v2_49537	IPR021094	DOMAIN:NPR1/NIM1-like_C
Sh_Salba_v2_49538	IPR021094;IPR011333;IPR024228;IPR020683;IPR000210;IPR002110	DOMAIN:NPR1/NIM1-like_C;"DOMAIN:SKP1/BTB/POZ";"DOMAIN:NPR_central_dom";"DOMAIN:Ankyrin_rpt-contain_dom";"DOMAIN:BTB/POZ_dom";"REPEAT:Ankyrin_rpt"
Sh_Salba_v2_49539	IPR007513;IPR026939	FAMILY:Uncharacterised_SERF;"FAMILY:At2g23090-like"
Sh_Salba_v2_49540	IPR026939	FAMILY:At2g23090-like
Sh_Salba_v2_49541	IPR011333;IPR000210	DOMAIN:SKP1/BTB/POZ;"DOMAIN:BTB/POZ_dom"
Sh_Salba_v2_49541	IPR007513;IPR026939	FAMILY:Uncharacterised_SERF;"FAMILY:At2g23090-like"
Sh_Salba_v2_49542	IPR021094;IPR011333;IPR020683;IPR024228;IPR000210;IPR002110	DOMAIN:NPR1/NIM1-like_C;"DOMAIN:SKP1/BTB/POZ";"DOMAIN:Ankyrin_rpt-contain_dom";"DOMAIN:NPR_central_dom";"DOMAIN:BTB/POZ_dom";"REPEAT:Ankyrin_rpt"
Sh_Salba_v2_49545	IPR011990;IPR002885	DOMAIN:TPR-like_helical_dom;"REPEAT:Pentatricopeptide_repeat"
Sh_Salba_v2_49546	IPR025110;IPR000873	DOMAIN:AMP-bd_C;"DOMAIN:AMP-dep_Synth/Lig"
Sh_Salba_v2_49550	IPR011990;IPR002885	DOMAIN:TPR-like_helical_dom;"REPEAT:Pentatricopeptide_repeat"
Sh_Salba_v2_49550	IPR000873	DOMAIN:AMP-dep_Synth/Lig
Sh_Salba_v2_49552	IPR020845;IPR000873	CONSERVED_SITE:AMP-binding_CS;"DOMAIN:AMP-dep_Synth/Lig"
Sh_Salba_v2_49553	IPR020845;IPR000873	CONSERVED_SITE:AMP-binding_CS;"DOMAIN:AMP-dep_Synth/Lig"
Sh_Salba_v2_49554	IPR010409;IPR020845;IPR000873	FAMILY:GAGA-bd_tscrpt_act;"CONSERVED_SITE:AMP-binding_CS";"DOMAIN:AMP-dep_Synth/Lig"
Sh_Salba_v2_49556	IPR010409	FAMILY:GAGA-bd_tscrpt_act
Sh_Salba_v2_49558	IPR010409	FAMILY:GAGA-bd_tscrpt_act
Sh_Salba_v2_49558	IPR010409	FAMILY:GAGA-bd_tscrpt_act
Sh_Salba_v2_49560	IPR001841;IPR013083	DOMAIN:Znf_RING;"DOMAIN:Znf_RING/FYVE/PHD"
Sh_Salba_v2_49563	IPR001005;IPR009057;IPR006447	DOMAIN:SANT/Myb;"DOMAIN:Homeodomain-like";"DOMAIN:Myb_dom_plants"
Sh_Salba_v2_49563	IPR025756	DOMAIN:Myb_CC_LHEQLE
Sh_Salba_v2_49563	IPR001841;IPR013083	DOMAIN:Znf_RING;"DOMAIN:Znf_RING/FYVE/PHD"
Sh_Salba_v2_49566	IPR001005;IPR025756;IPR009057;IPR017930;IPR006447	DOMAIN:SANT/Myb;"DOMAIN:Myb_CC_LHEQLE";"DOMAIN:Homeodomain-like";"DOMAIN:Myb_dom";"DOMAIN:Myb_dom_plants"
Sh_Salba_v2_49566	IPR001841;IPR013083	DOMAIN:Znf_RING;"DOMAIN:Znf_RING/FYVE/PHD"
Sh_Salba_v2_49567	IPR009057;IPR006447	DOMAIN:Homeodomain-like;"DOMAIN:Myb_dom_plants"
Sh_Salba_v2_49567	IPR009057;IPR025756	DOMAIN:Homeodomain-like;"DOMAIN:Myb_CC_LHEQLE"
Sh_Salba_v2_49567	IPR001841;IPR013083	DOMAIN:Znf_RING;"DOMAIN:Znf_RING/FYVE/PHD"
Sh_Salba_v2_49569	IPR001005;IPR009057;IPR017930;IPR006447	DOMAIN:SANT/Myb;"DOMAIN:Homeodomain-like";"DOMAIN:Myb_dom";"DOMAIN:Myb_dom_plants"
Sh_Salba_v2_49569	IPR025756	DOMAIN:Myb_CC_LHEQLE
Sh_Salba_v2_49569	IPR001841;IPR013083	DOMAIN:Znf_RING;"DOMAIN:Znf_RING/FYVE/PHD"
Sh_Salba_v2_49570	IPR004932	FAMILY:Rer1
Sh_Salba_v2_49572	IPR004932	FAMILY:Rer1
Sh_Salba_v2_49577	IPR011032;IPR020843;IPR016040;IPR002328;IPR013154;IPR013149;IPR002085	DOMAIN:GroES-like;"DOMAIN:PKS_ER";"DOMAIN:NAD(P)-bd_dom";"CONSERVED_SITE:ADH_Zn_CS";"DOMAIN:ADH_N";"DOMAIN:ADH_C";"FAMILY:ADH_SF_Zn-type"
Sh_Salba_v2_49577	IPR006140;IPR011032;IPR016040;IPR013154;IPR002085	DOMAIN:D-isomer_DH_NAD-bd;"DOMAIN:GroES-like";"DOMAIN:NAD(P)-bd_dom";"DOMAIN:ADH_N";"FAMILY:ADH_SF_Zn-type"
Sh_Salba_v2_49578	IPR016040;IPR002085	DOMAIN:NAD(P)-bd_dom;"FAMILY:ADH_SF_Zn-type"
Sh_Salba_v2_49578	IPR011032;IPR020843;IPR016040;IPR002328;IPR013154;IPR013149;IPR002085	DOMAIN:GroES-like;"DOMAIN:PKS_ER";"DOMAIN:NAD(P)-bd_dom";"CONSERVED_SITE:ADH_Zn_CS";"DOMAIN:ADH_N";"DOMAIN:ADH_C";"FAMILY:ADH_SF_Zn-type"
Sh_Salba_v2_49578	IPR006140;IPR011032;IPR016040;IPR013154;IPR002085	DOMAIN:D-isomer_DH_NAD-bd;"DOMAIN:GroES-like";"DOMAIN:NAD(P)-bd_dom";"DOMAIN:ADH_N";"FAMILY:ADH_SF_Zn-type"
Sh_Salba_v2_49582	IPR011032;IPR002085	DOMAIN:GroES-like;"FAMILY:ADH_SF_Zn-type"
Sh_Salba_v2_49582	IPR011032;IPR016040;IPR013154;IPR013149;IPR002085	DOMAIN:GroES-like;"DOMAIN:NAD(P)-bd_dom";"DOMAIN:ADH_N";"DOMAIN:ADH_C";"FAMILY:ADH_SF_Zn-type"
Sh_Salba_v2_49582	IPR006140;IPR011032;IPR016040;IPR013154;IPR002085	DOMAIN:D-isomer_DH_NAD-bd;"DOMAIN:GroES-like";"DOMAIN:NAD(P)-bd_dom";"DOMAIN:ADH_N";"FAMILY:ADH_SF_Zn-type"
Sh_Salba_v2_49583	IPR006140;IPR011032;IPR016040;IPR013154;IPR002085	DOMAIN:D-isomer_DH_NAD-bd;"DOMAIN:GroES-like";"DOMAIN:NAD(P)-bd_dom";"DOMAIN:ADH_N";"FAMILY:ADH_SF_Zn-type"
Sh_Salba_v2_49583	IPR011032;IPR002085	DOMAIN:GroES-like;"FAMILY:ADH_SF_Zn-type"
Sh_Salba_v2_49583	IPR006140;IPR011032;IPR020843;IPR016040;IPR002328;IPR013154;IPR002085	DOMAIN:D-isomer_DH_NAD-bd;"DOMAIN:GroES-like";"DOMAIN:PKS_ER";"DOMAIN:NAD(P)-bd_dom";"CONSERVED_SITE:ADH_Zn_CS";"DOMAIN:ADH_N";"FAMILY:ADH_SF_Zn-type"
Sh_Salba_v2_49592	IPR000504;IPR007201;IPR012677	DOMAIN:RRM_dom;"DOMAIN:Rrm_2";"DOMAIN:Nucleotide-bd_a/b_plait"
Sh_Salba_v2_49597	IPR000504;IPR012677	DOMAIN:RRM_dom;"DOMAIN:Nucleotide-bd_a/b_plait"
Sh_Salba_v2_49597	IPR007201;IPR012677	DOMAIN:Rrm_2;"DOMAIN:Nucleotide-bd_a/b_plait"
Sh_Salba_v2_49600	IPR000504;IPR012677	DOMAIN:RRM_dom;"DOMAIN:Nucleotide-bd_a/b_plait"
Sh_Salba_v2_49605	IPR001623	DOMAIN:DnaJ_domain
Sh_Salba_v2_49607	IPR000892	FAMILY:Ribosomal_S26e
Sh_Salba_v2_49608	IPR000892	FAMILY:Ribosomal_S26e
Sh_Salba_v2_49609	IPR000892	FAMILY:Ribosomal_S26e
Sh_Salba_v2_49615	IPR005013	FAMILY:DDOST_48_kDa_subunit
Sh_Salba_v2_49617	IPR005013	FAMILY:DDOST_48_kDa_subunit
Sh_Salba_v2_49622	IPR007265;IPR016159	FAMILY:COG_su3;"DOMAIN:Cullin_repeat-like_dom"
Sh_Salba_v2_49624	IPR007265	FAMILY:COG_su3
Sh_Salba_v2_49624	IPR007265;IPR016159	FAMILY:COG_su3;"DOMAIN:Cullin_repeat-like_dom"
Sh_Salba_v2_49625	IPR007265;IPR016159	FAMILY:COG_su3;"DOMAIN:Cullin_repeat-like_dom"
Sh_Salba_v2_49627	IPR007265;IPR016159	FAMILY:COG_su3;"DOMAIN:Cullin_repeat-like_dom"
Sh_Salba_v2_49629	IPR007265	FAMILY:COG_su3
Sh_Salba_v2_49629	IPR007265	FAMILY:COG_su3
Sh_Salba_v2_49630	IPR008269;IPR020568;IPR027065;IPR014721	DOMAIN:Pept_S16_C;"DOMAIN:Ribosomal_S5_D2-typ_fold";"FAMILY:Lon_Prtase";"DOMAIN:Ribosomal_S5_D2-typ_fold_subgr"
Sh_Salba_v2_49631	IPR008269;IPR020568;IPR027065;IPR014721	DOMAIN:Pept_S16_C;"DOMAIN:Ribosomal_S5_D2-typ_fold";"FAMILY:Lon_Prtase";"DOMAIN:Ribosomal_S5_D2-typ_fold_subgr"
Sh_Salba_v2_49631	IPR008269;IPR008268;IPR020568;IPR027065;IPR014721	DOMAIN:Pept_S16_C;"ACTIVE_SITE:Peptidase_S16_AS";"DOMAIN:Ribosomal_S5_D2-typ_fold";"FAMILY:Lon_Prtase";"DOMAIN:Ribosomal_S5_D2-typ_fold_subgr"
Sh_Salba_v2_49632	IPR008269;IPR008268;IPR020568;IPR027065;IPR014721	DOMAIN:Pept_S16_C;"ACTIVE_SITE:Peptidase_S16_AS";"DOMAIN:Ribosomal_S5_D2-typ_fold";"FAMILY:Lon_Prtase";"DOMAIN:Ribosomal_S5_D2-typ_fold_subgr"
Sh_Salba_v2_49637	IPR003111;IPR015947;IPR003959;IPR003593;IPR001270;IPR027065;IPR027417	DOMAIN:LON_substr-bd_dom;"DOMAIN:PUA-like_domain";"DOMAIN:ATPase_AAA_core";"DOMAIN:AAA+_ATPase";"FAMILY:ClpA/B";"FAMILY:Lon_Prtase";"DOMAIN:P-loop_NTPase"
Sh_Salba_v2_49637	IPR008269;IPR027417;IPR027065	DOMAIN:Pept_S16_C;"DOMAIN:P-loop_NTPase";"FAMILY:Lon_Prtase"
Sh_Salba_v2_49639	IPR027065	FAMILY:Lon_Prtase
Sh_Salba_v2_49641	IPR015947;IPR003959;IPR004815;IPR027417;IPR003111;IPR003593;IPR001270;IPR027065	DOMAIN:PUA-like_domain;"DOMAIN:ATPase_AAA_core";"FAMILY:Lon_bac/euk-typ";"DOMAIN:P-loop_NTPase";"DOMAIN:LON_substr-bd_dom";"DOMAIN:AAA+_ATPase";"FAMILY:ClpA/B";"FAMILY:Lon_Prtase"
Sh_Salba_v2_49642	IPR008269;IPR027065;IPR027417	DOMAIN:Pept_S16_C;"FAMILY:Lon_Prtase";"DOMAIN:P-loop_NTPase"
Sh_Salba_v2_49642	IPR003111;IPR015947;IPR003959;IPR003593;IPR001270;IPR027065;IPR027417	DOMAIN:LON_substr-bd_dom;"DOMAIN:PUA-like_domain";"DOMAIN:ATPase_AAA_core";"DOMAIN:AAA+_ATPase";"FAMILY:ClpA/B";"FAMILY:Lon_Prtase";"DOMAIN:P-loop_NTPase"
Sh_Salba_v2_49643	IPR003111;IPR015947;IPR003959;IPR003593;IPR001270;IPR027065;IPR027417	DOMAIN:LON_substr-bd_dom;"DOMAIN:PUA-like_domain";"DOMAIN:ATPase_AAA_core";"DOMAIN:AAA+_ATPase";"FAMILY:ClpA/B";"FAMILY:Lon_Prtase";"DOMAIN:P-loop_NTPase"
Sh_Salba_v2_49643	IPR008269;IPR027065;IPR027417	DOMAIN:Pept_S16_C;"FAMILY:Lon_Prtase";"DOMAIN:P-loop_NTPase"
Sh_Salba_v2_49644	IPR003111;IPR015947;IPR003959;IPR003593;IPR001270;IPR027065;IPR027417	DOMAIN:LON_substr-bd_dom;"DOMAIN:PUA-like_domain";"DOMAIN:ATPase_AAA_core";"DOMAIN:AAA+_ATPase";"FAMILY:ClpA/B";"FAMILY:Lon_Prtase";"DOMAIN:P-loop_NTPase"
Sh_Salba_v2_49648	IPR015947;IPR003959;IPR027501;IPR008268;IPR004815;IPR027417;IPR003111;IPR008269;IPR003593;IPR020568;IPR027065;IPR014721	DOMAIN:PUA-like_domain;"DOMAIN:ATPase_AAA_core";"FAMILY:Lonp2_euk";"ACTIVE_SITE:Peptidase_S16_AS";"FAMILY:Lon_bac/euk-typ";"DOMAIN:P-loop_NTPase";"DOMAIN:LON_substr-bd_dom";"DOMAIN:Pept_S16_C";"DOMAIN:AAA+_ATPase";"DOMAIN:Ribosomal_S5_D2-typ_fold";"FAMILY:Lon_Prtase";"DOMAIN:Ribosomal_S5_D2-typ_fold_subgr"
Sh_Salba_v2_49649	IPR015947;IPR003959;IPR027501;IPR008268;IPR004815;IPR027417;IPR003111;IPR008269;IPR003593;IPR020568;IPR027065;IPR014721	DOMAIN:PUA-like_domain;"DOMAIN:ATPase_AAA_core";"FAMILY:Lonp2_euk";"ACTIVE_SITE:Peptidase_S16_AS";"FAMILY:Lon_bac/euk-typ";"DOMAIN:P-loop_NTPase";"DOMAIN:LON_substr-bd_dom";"DOMAIN:Pept_S16_C";"DOMAIN:AAA+_ATPase";"DOMAIN:Ribosomal_S5_D2-typ_fold";"FAMILY:Lon_Prtase";"DOMAIN:Ribosomal_S5_D2-typ_fold_subgr"
Sh_Salba_v2_49651	IPR003111;IPR008269;IPR003959;IPR003593;IPR004815;IPR027065;IPR027417	DOMAIN:LON_substr-bd_dom;"DOMAIN:Pept_S16_C";"DOMAIN:ATPase_AAA_core";"DOMAIN:AAA+_ATPase";"FAMILY:Lon_bac/euk-typ";"FAMILY:Lon_Prtase";"DOMAIN:P-loop_NTPase"
Sh_Salba_v2_49653	IPR003959;IPR001270;IPR027065;IPR027417	DOMAIN:ATPase_AAA_core;"FAMILY:ClpA/B";"FAMILY:Lon_Prtase";"DOMAIN:P-loop_NTPase"
Sh_Salba_v2_49659	IPR015679;IPR001736;IPR024632	FAMILY:PLipase_D_fam;"DOMAIN:PLipase_D/transphosphatidylase";"DOMAIN:PLipase_D_C"
Sh_Salba_v2_49659	IPR015679;IPR001736;IPR000008	FAMILY:PLipase_D_fam;"DOMAIN:PLipase_D/transphosphatidylase";"DOMAIN:C2_dom"
Sh_Salba_v2_49660	IPR015679;IPR024632	FAMILY:PLipase_D_fam;"DOMAIN:PLipase_D_C"
Sh_Salba_v2_49660	IPR015679;IPR001736;IPR000008	FAMILY:PLipase_D_fam;"DOMAIN:PLipase_D/transphosphatidylase";"DOMAIN:C2_dom"
Sh_Salba_v2_49662	IPR015916;IPR006652;IPR011498	DOMAIN:Gal_Oxidase_b-propeller;"REPEAT:Kelch_1";"REPEAT:Kelch_2"
Sh_Salba_v2_49664	IPR001810;IPR015916;IPR006652;IPR011498	DOMAIN:F-box_dom;"DOMAIN:Gal_Oxidase_b-propeller";"REPEAT:Kelch_1";"REPEAT:Kelch_2"
Sh_Salba_v2_49665	IPR001810;IPR015916	DOMAIN:F-box_dom;"DOMAIN:Gal_Oxidase_b-propeller"
Sh_Salba_v2_49666	IPR001810;IPR015916;IPR006652;IPR011498	DOMAIN:F-box_dom;"DOMAIN:Gal_Oxidase_b-propeller";"REPEAT:Kelch_1";"REPEAT:Kelch_2"
Sh_Salba_v2_49667	IPR001810;IPR015916	DOMAIN:F-box_dom;"DOMAIN:Gal_Oxidase_b-propeller"
Sh_Salba_v2_49668	IPR006652;IPR011498;IPR015915	REPEAT:Kelch_1;"REPEAT:Kelch_2";"DOMAIN:Kelch-typ_b-propeller"
Sh_Salba_v2_49669	IPR001810;IPR006652;IPR015916	DOMAIN:F-box_dom;"REPEAT:Kelch_1";"DOMAIN:Gal_Oxidase_b-propeller"
Sh_Salba_v2_49670	IPR001810;IPR015916;IPR006652;IPR011498	DOMAIN:F-box_dom;"DOMAIN:Gal_Oxidase_b-propeller";"REPEAT:Kelch_1";"REPEAT:Kelch_2"
Sh_Salba_v2_49671	IPR001810;IPR015916	DOMAIN:F-box_dom;"DOMAIN:Gal_Oxidase_b-propeller"
Sh_Salba_v2_49672	IPR015916;IPR006652;IPR011498	DOMAIN:Gal_Oxidase_b-propeller;"REPEAT:Kelch_1";"REPEAT:Kelch_2"
Sh_Salba_v2_49675	IPR015943	DOMAIN:WD40/YVTN_repeat-like_dom
Sh_Salba_v2_49687	IPR017986;IPR015943;IPR001680	DOMAIN:WD40_repeat_dom;"DOMAIN:WD40/YVTN_repeat-like_dom";"REPEAT:WD40_repeat"
Sh_Salba_v2_49691	IPR017986;IPR015943;IPR001680;IPR011047	DOMAIN:WD40_repeat_dom;"DOMAIN:WD40/YVTN_repeat-like_dom";"REPEAT:WD40_repeat";"DOMAIN:Quinoprotein_ADH-like_supfam"
Sh_Salba_v2_49697	IPR005846;IPR005845;IPR016055;IPR005841;IPR005844	DOMAIN:A-D-PHexomutase_a/b/a-III;"DOMAIN:A-D-PHexomutase_a/b/a-II";"DOMAIN:A-D-PHexomutase_a/b/a-I/II/III";"FAMILY:Alpha-D-phosphohexomutase_SF";"DOMAIN:A-D-PHexomutase_a/b/a-I"
Sh_Salba_v2_49699	IPR016055;IPR005844	DOMAIN:A-D-PHexomutase_a/b/a-I/II/III;"DOMAIN:A-D-PHexomutase_a/b/a-I"
Sh_Salba_v2_49700	IPR005846;IPR005843;IPR005845;IPR016055;IPR005841;IPR005844	DOMAIN:A-D-PHexomutase_a/b/a-III;"DOMAIN:A-D-PHexomutase_C";"DOMAIN:A-D-PHexomutase_a/b/a-II";"DOMAIN:A-D-PHexomutase_a/b/a-I/II/III";"FAMILY:Alpha-D-phosphohexomutase_SF";"DOMAIN:A-D-PHexomutase_a/b/a-I"
Sh_Salba_v2_49701	IPR005843;IPR005846;IPR005845;IPR016055;IPR005841;IPR005844	DOMAIN:A-D-PHexomutase_C;"DOMAIN:A-D-PHexomutase_a/b/a-III";"DOMAIN:A-D-PHexomutase_a/b/a-II";"DOMAIN:A-D-PHexomutase_a/b/a-I/II/III";"FAMILY:Alpha-D-phosphohexomutase_SF";"DOMAIN:A-D-PHexomutase_a/b/a-I"
Sh_Salba_v2_49703	IPR016055;IPR005844	DOMAIN:A-D-PHexomutase_a/b/a-I/II/III;"DOMAIN:A-D-PHexomutase_a/b/a-I"
Sh_Salba_v2_49706	IPR014729;IPR006016;IPR006015	DOMAIN:Rossmann-like_a/b/a_fold;"DOMAIN:UspA";"FAMILY:Universal_stress_UspA"
Sh_Salba_v2_49707	IPR014729;IPR006016	DOMAIN:Rossmann-like_a/b/a_fold;"DOMAIN:UspA"
Sh_Salba_v2_49708	IPR014729;IPR006016;IPR006015	DOMAIN:Rossmann-like_a/b/a_fold;"DOMAIN:UspA";"FAMILY:Universal_stress_UspA"
Sh_Salba_v2_49709	IPR014729;IPR006016;IPR006015	DOMAIN:Rossmann-like_a/b/a_fold;"DOMAIN:UspA";"FAMILY:Universal_stress_UspA"
Sh_Salba_v2_49711	IPR002645;IPR001902;IPR030313	DOMAIN:STAS_dom;"FAMILY:SLC26A/SulP_fam";"FAMILY:Sul_transpt_3.3"
Sh_Salba_v2_49712	IPR011547;IPR001902;IPR030313	DOMAIN:SLC26A/SulP_dom;"FAMILY:SLC26A/SulP_fam";"FAMILY:Sul_transpt_3.3"
Sh_Salba_v2_49713	IPR011547;IPR001902;IPR030313	DOMAIN:SLC26A/SulP_dom;"FAMILY:SLC26A/SulP_fam";"FAMILY:Sul_transpt_3.3"
Sh_Salba_v2_49715	IPR011547;IPR018045;IPR001902;IPR030313	DOMAIN:SLC26A/SulP_dom;"CONSERVED_SITE:S04_transporter_CS";"FAMILY:SLC26A/SulP_fam";"FAMILY:Sul_transpt_3.3"
Sh_Salba_v2_49716	IPR001902;IPR030313	FAMILY:SLC26A/SulP_fam;"FAMILY:Sul_transpt_3.3"
Sh_Salba_v2_49716	IPR011547;IPR002645;IPR018045;IPR001902;IPR030313	DOMAIN:SLC26A/SulP_dom;"DOMAIN:STAS_dom";"CONSERVED_SITE:S04_transporter_CS";"FAMILY:SLC26A/SulP_fam";"FAMILY:Sul_transpt_3.3"
Sh_Salba_v2_49718	IPR011547;IPR018045;IPR001902;IPR030313	DOMAIN:SLC26A/SulP_dom;"CONSERVED_SITE:S04_transporter_CS";"FAMILY:SLC26A/SulP_fam";"FAMILY:Sul_transpt_3.3"
Sh_Salba_v2_49719	IPR011547;IPR002645;IPR018045;IPR001902;IPR030313	DOMAIN:SLC26A/SulP_dom;"DOMAIN:STAS_dom";"CONSERVED_SITE:S04_transporter_CS";"FAMILY:SLC26A/SulP_fam";"FAMILY:Sul_transpt_3.3"
Sh_Salba_v2_49721	IPR001902;IPR030313	FAMILY:SLC26A/SulP_fam;"FAMILY:Sul_transpt_3.3"
Sh_Salba_v2_49721	IPR002645;IPR001902;IPR030313	DOMAIN:STAS_dom;"FAMILY:SLC26A/SulP_fam";"FAMILY:Sul_transpt_3.3"
Sh_Salba_v2_49721	IPR011547;IPR018045;IPR001902;IPR030313	DOMAIN:SLC26A/SulP_dom;"CONSERVED_SITE:S04_transporter_CS";"FAMILY:SLC26A/SulP_fam";"FAMILY:Sul_transpt_3.3"
Sh_Salba_v2_49728	IPR000270;IPR003340;IPR003311;IPR015300;IPR010525	DOMAIN:PB1_dom;"DOMAIN:B3_DNA-bd";"FAMILY:AUX_IAA";"DOMAIN:DNA-bd_pseudobarrel";"DOMAIN:Auxin_resp"
Sh_Salba_v2_49729	IPR000270;IPR003340;IPR003311;IPR010525;IPR015300	DOMAIN:PB1_dom;"DOMAIN:B3_DNA-bd";"FAMILY:AUX_IAA";"DOMAIN:Auxin_resp";"DOMAIN:DNA-bd_pseudobarrel"
Sh_Salba_v2_49730	IPR000270;IPR003340;IPR015300;IPR010525;IPR003311	DOMAIN:PB1_dom;"DOMAIN:B3_DNA-bd";"DOMAIN:DNA-bd_pseudobarrel";"DOMAIN:Auxin_resp";"FAMILY:AUX_IAA"
Sh_Salba_v2_49734	IPR018042;IPR001048;IPR002912;IPR001341	CONSERVED_SITE:Aspartate_kinase_CS;"DOMAIN:Asp/Glu/Uridylate_kinase";"DOMAIN:ACT_dom";"DOMAIN:Asp_kinase_dom"
Sh_Salba_v2_49734	IPR001048	DOMAIN:Asp/Glu/Uridylate_kinase
Sh_Salba_v2_49738	IPR001048	DOMAIN:Asp/Glu/Uridylate_kinase
Sh_Salba_v2_49738	IPR018042;IPR001048;IPR001341	CONSERVED_SITE:Aspartate_kinase_CS;"DOMAIN:Asp/Glu/Uridylate_kinase";"DOMAIN:Asp_kinase_dom"
Sh_Salba_v2_49739	IPR001048	DOMAIN:Asp/Glu/Uridylate_kinase
Sh_Salba_v2_49739	IPR018042;IPR001048;IPR001341	CONSERVED_SITE:Aspartate_kinase_CS;"DOMAIN:Asp/Glu/Uridylate_kinase";"DOMAIN:Asp_kinase_dom"
Sh_Salba_v2_49741	IPR001048	DOMAIN:Asp/Glu/Uridylate_kinase
Sh_Salba_v2_49741	IPR002912	DOMAIN:ACT_dom
Sh_Salba_v2_49741	IPR018042;IPR001048;IPR001341	CONSERVED_SITE:Aspartate_kinase_CS;"DOMAIN:Asp/Glu/Uridylate_kinase";"DOMAIN:Asp_kinase_dom"
Sh_Salba_v2_49742	IPR018042;IPR001048	CONSERVED_SITE:Aspartate_kinase_CS;"DOMAIN:Asp/Glu/Uridylate_kinase"
Sh_Salba_v2_49742	IPR001048	DOMAIN:Asp/Glu/Uridylate_kinase
Sh_Salba_v2_49742	IPR005260;IPR001048;IPR002912;IPR001341	FAMILY:Asp_kin_monofn;"DOMAIN:Asp/Glu/Uridylate_kinase";"DOMAIN:ACT_dom";"DOMAIN:Asp_kinase_dom"
Sh_Salba_v2_49743	IPR018042;IPR001048;IPR002912;IPR001341	CONSERVED_SITE:Aspartate_kinase_CS;"DOMAIN:Asp/Glu/Uridylate_kinase";"DOMAIN:ACT_dom";"DOMAIN:Asp_kinase_dom"
Sh_Salba_v2_49745	IPR001048;IPR002912;IPR001341	DOMAIN:Asp/Glu/Uridylate_kinase;"DOMAIN:ACT_dom";"DOMAIN:Asp_kinase_dom"
Sh_Salba_v2_49745	IPR018042;IPR001048	CONSERVED_SITE:Aspartate_kinase_CS;"DOMAIN:Asp/Glu/Uridylate_kinase"
Sh_Salba_v2_49746	IPR018042;IPR001048;IPR001341	CONSERVED_SITE:Aspartate_kinase_CS;"DOMAIN:Asp/Glu/Uridylate_kinase";"DOMAIN:Asp_kinase_dom"
Sh_Salba_v2_49747	IPR018042;IPR001048;IPR001341	CONSERVED_SITE:Aspartate_kinase_CS;"DOMAIN:Asp/Glu/Uridylate_kinase";"DOMAIN:Asp_kinase_dom"
Sh_Salba_v2_49749	IPR001048;IPR002912	DOMAIN:Asp/Glu/Uridylate_kinase;"DOMAIN:ACT_dom"
Sh_Salba_v2_49751	IPR005326	DOMAIN:S10_plectin_N
Sh_Salba_v2_49753	IPR005326	DOMAIN:S10_plectin_N
Sh_Salba_v2_49754	IPR005326	DOMAIN:S10_plectin_N
Sh_Salba_v2_49762	IPR005326	DOMAIN:S10_plectin_N
Sh_Salba_v2_49762	IPR005326	DOMAIN:S10_plectin_N
Sh_Salba_v2_49763	IPR005326	DOMAIN:S10_plectin_N
Sh_Salba_v2_49764	IPR005326	DOMAIN:S10_plectin_N
Sh_Salba_v2_49765	IPR005326	DOMAIN:S10_plectin_N
Sh_Salba_v2_49769	IPR019821;IPR027417;IPR027640;IPR001752	CONSERVED_SITE:Kinesin_motor_CS;"DOMAIN:P-loop_NTPase";"FAMILY:Kinesin-like_fam";"DOMAIN:Kinesin_motor_dom"
Sh_Salba_v2_49769	IPR019821;IPR027417;IPR027640;IPR001752	CONSERVED_SITE:Kinesin_motor_CS;"DOMAIN:P-loop_NTPase";"FAMILY:Kinesin-like_fam";"DOMAIN:Kinesin_motor_dom"
Sh_Salba_v2_49771	IPR019821;IPR001841;IPR013083;IPR027417;IPR027640;IPR001752	CONSERVED_SITE:Kinesin_motor_CS;"DOMAIN:Znf_RING";"DOMAIN:Znf_RING/FYVE/PHD";"DOMAIN:P-loop_NTPase";"FAMILY:Kinesin-like_fam";"DOMAIN:Kinesin_motor_dom"
Sh_Salba_v2_49772	IPR019821;IPR001841;IPR013083;IPR027417;IPR027640;IPR001752	CONSERVED_SITE:Kinesin_motor_CS;"DOMAIN:Znf_RING";"DOMAIN:Znf_RING/FYVE/PHD";"DOMAIN:P-loop_NTPase";"FAMILY:Kinesin-like_fam";"DOMAIN:Kinesin_motor_dom"
Sh_Salba_v2_49774	IPR005828	FAMILY:MFS_sugar_transport_like
Sh_Salba_v2_49774	IPR005829;IPR020846;IPR005828;IPR003663	CONSERVED_SITE:Sugar_transporter_CS;"DOMAIN:MFS_dom";"FAMILY:MFS_sugar_transport_like";"FAMILY:Sugar/inositol_transpt"
Sh_Salba_v2_49776	IPR005828	FAMILY:MFS_sugar_transport_like
Sh_Salba_v2_49777	IPR020846;IPR005828	DOMAIN:MFS_dom;"FAMILY:MFS_sugar_transport_like"
Sh_Salba_v2_49780	IPR005380;IPR005379;IPR005381	DOMAIN:XS_domain;"DOMAIN:Uncharacterised_XH";"DOMAIN:Znf-XS_domain"
Sh_Salba_v2_49784	IPR005380;IPR005379;IPR005381	DOMAIN:XS_domain;"DOMAIN:Uncharacterised_XH";"DOMAIN:Znf-XS_domain"
Sh_Salba_v2_49786	IPR029069;IPR002864	DOMAIN:HotDog_dom;"FAMILY:Acyl-ACP_thioesterase"
Sh_Salba_v2_49790	IPR021113;IPR029069;IPR002864	DOMAIN:Acyl-ACP-thioesterase_N;"DOMAIN:HotDog_dom";"FAMILY:Acyl-ACP_thioesterase"
Sh_Salba_v2_49793	IPR021113;IPR029069;IPR002864	DOMAIN:Acyl-ACP-thioesterase_N;"DOMAIN:HotDog_dom";"FAMILY:Acyl-ACP_thioesterase"
Sh_Salba_v2_49795	IPR021113;IPR029069;IPR002864	DOMAIN:Acyl-ACP-thioesterase_N;"DOMAIN:HotDog_dom";"FAMILY:Acyl-ACP_thioesterase"
Sh_Salba_v2_49796	IPR029069;IPR002864	DOMAIN:HotDog_dom;"FAMILY:Acyl-ACP_thioesterase"
Sh_Salba_v2_49796	IPR021113;IPR029069;IPR002864	DOMAIN:Acyl-ACP-thioesterase_N;"DOMAIN:HotDog_dom";"FAMILY:Acyl-ACP_thioesterase"
Sh_Salba_v2_49797	IPR029069;IPR002864	DOMAIN:HotDog_dom;"FAMILY:Acyl-ACP_thioesterase"
Sh_Salba_v2_49797	IPR021113;IPR002864	DOMAIN:Acyl-ACP-thioesterase_N;"FAMILY:Acyl-ACP_thioesterase"
Sh_Salba_v2_49799	IPR021113;IPR029069;IPR002864	DOMAIN:Acyl-ACP-thioesterase_N;"DOMAIN:HotDog_dom";"FAMILY:Acyl-ACP_thioesterase"
Sh_Salba_v2_49803	IPR021113;IPR029069;IPR002864	DOMAIN:Acyl-ACP-thioesterase_N;"DOMAIN:HotDog_dom";"FAMILY:Acyl-ACP_thioesterase"
Sh_Salba_v2_49804	IPR029069;IPR002864	DOMAIN:HotDog_dom;"FAMILY:Acyl-ACP_thioesterase"
Sh_Salba_v2_49806	IPR001128;IPR002403	FAMILY:Cyt_P450;"FAMILY:Cyt_P450_E_grp-IV"
Sh_Salba_v2_49807	IPR001128;IPR017972;IPR002401	FAMILY:Cyt_P450;"CONSERVED_SITE:Cyt_P450_CS";"FAMILY:Cyt_P450_E_grp-I"
Sh_Salba_v2_49810	IPR001128;IPR017972;IPR002401	FAMILY:Cyt_P450;"CONSERVED_SITE:Cyt_P450_CS";"FAMILY:Cyt_P450_E_grp-I"
Sh_Salba_v2_49811	IPR001128;IPR017972;IPR002401	FAMILY:Cyt_P450;"CONSERVED_SITE:Cyt_P450_CS";"FAMILY:Cyt_P450_E_grp-I"
Sh_Salba_v2_49812	IPR001128;IPR017972;IPR002401	FAMILY:Cyt_P450;"CONSERVED_SITE:Cyt_P450_CS";"FAMILY:Cyt_P450_E_grp-I"
Sh_Salba_v2_49814	IPR008971;IPR002939;IPR001623;IPR012724;IPR018253;IPR001305	DOMAIN:HSP40/DnaJ_pept-bd;"DOMAIN:DnaJ_C";"DOMAIN:DnaJ_domain";"FAMILY:DnaJ";"CONSERVED_SITE:DnaJ_domain_CS";"DOMAIN:HSP_DnaJ_Cys-rich_dom"
Sh_Salba_v2_49815	IPR008971;IPR002939;IPR001623;IPR012724;IPR018253;IPR001305	DOMAIN:HSP40/DnaJ_pept-bd;"DOMAIN:DnaJ_C";"DOMAIN:DnaJ_domain";"FAMILY:DnaJ";"CONSERVED_SITE:DnaJ_domain_CS";"DOMAIN:HSP_DnaJ_Cys-rich_dom"
Sh_Salba_v2_49817	IPR008971;IPR002939;IPR001623;IPR012724;IPR018253;IPR001305	DOMAIN:HSP40/DnaJ_pept-bd;"DOMAIN:DnaJ_C";"DOMAIN:DnaJ_domain";"FAMILY:DnaJ";"CONSERVED_SITE:DnaJ_domain_CS";"DOMAIN:HSP_DnaJ_Cys-rich_dom"
Sh_Salba_v2_49831	IPR027806	DOMAIN:HARBI1_dom
Sh_Salba_v2_49832	IPR027806	DOMAIN:HARBI1_dom
Sh_Salba_v2_49833	IPR027806	DOMAIN:HARBI1_dom
Sh_Salba_v2_49834	IPR027806	DOMAIN:HARBI1_dom
Sh_Salba_v2_49835	IPR027806	DOMAIN:HARBI1_dom
Sh_Salba_v2_49845	IPR004895	FAMILY:Prenylated_rab_accept_PRA1
Sh_Salba_v2_49849	IPR000257	DOMAIN:Uroporphyrinogen_deCOase
Sh_Salba_v2_49850	IPR000257	DOMAIN:Uroporphyrinogen_deCOase
Sh_Salba_v2_49852	IPR016039;IPR002155;IPR020610;IPR020615;IPR020616;IPR020613;IPR020617	DOMAIN:Thiolase-like;"FAMILY:Thiolase";"ACTIVE_SITE:Thiolase_AS";"ACTIVE_SITE:Thiolase_acyl_enz_int_AS";"DOMAIN:Thiolase_N";"CONSERVED_SITE:Thiolase_CS";"DOMAIN:Thiolase_C"
Sh_Salba_v2_49858	IPR008395;IPR014002;IPR001025	DOMAIN:Agenet-like_dom;"DOMAIN:Agenet_dom_plant";"DOMAIN:BAH_dom"
Sh_Salba_v2_49859	IPR008395;IPR014002;IPR001025	DOMAIN:Agenet-like_dom;"DOMAIN:Agenet_dom_plant";"DOMAIN:BAH_dom"
Sh_Salba_v2_49861	IPR008395;IPR001025	DOMAIN:Agenet-like_dom;"DOMAIN:BAH_dom"
Sh_Salba_v2_49862	IPR011013;IPR008183;IPR025532;IPR014718	DOMAIN:Gal_mutarotase_SF_dom;"FAMILY:Aldose_1/G6P_1-epimerase";"FAMILY:G6P_1-epimerase";"DOMAIN:Glyco_hydro-type_carb-bd_sub"
Sh_Salba_v2_49863	IPR011013;IPR008183;IPR025532;IPR014718	DOMAIN:Gal_mutarotase_SF_dom;"FAMILY:Aldose_1/G6P_1-epimerase";"FAMILY:G6P_1-epimerase";"DOMAIN:Glyco_hydro-type_carb-bd_sub"
Sh_Salba_v2_49867	IPR011013;IPR008183;IPR014718	DOMAIN:Gal_mutarotase_SF_dom;"FAMILY:Aldose_1/G6P_1-epimerase";"DOMAIN:Glyco_hydro-type_carb-bd_sub"
Sh_Salba_v2_49879	IPR011050;IPR012334;IPR000743;IPR006626	DOMAIN:Pectin_lyase_fold/virulence;"DOMAIN:Pectin_lyas_fold";"FAMILY:Glyco_hydro_28";"REPEAT:PbH1"
Sh_Salba_v2_49883	IPR017907;IPR001841;IPR013083	CONSERVED_SITE:Znf_RING_CS;"DOMAIN:Znf_RING";"DOMAIN:Znf_RING/FYVE/PHD"
Sh_Salba_v2_49886	IPR000300;IPR005135	DOMAIN:IPPc;"DOMAIN:Endo/exonuclease/phosphatase"
Sh_Salba_v2_49887	IPR000300;IPR005135	DOMAIN:IPPc;"DOMAIN:Endo/exonuclease/phosphatase"
Sh_Salba_v2_49887	IPR005135	DOMAIN:Endo/exonuclease/phosphatase
Sh_Salba_v2_49889	IPR000300;IPR005135	DOMAIN:IPPc;"DOMAIN:Endo/exonuclease/phosphatase"
Sh_Salba_v2_49890	IPR005135	DOMAIN:Endo/exonuclease/phosphatase
Sh_Salba_v2_49890	IPR000300;IPR005135	DOMAIN:IPPc;"DOMAIN:Endo/exonuclease/phosphatase"
Sh_Salba_v2_49892	IPR030182	FAMILY:PUP_plant
Sh_Salba_v2_49901	IPR030182	FAMILY:PUP_plant
Sh_Salba_v2_49911	IPR000184	DOMAIN:Bac_surfAg_D15
Sh_Salba_v2_49925	IPR000184	DOMAIN:Bac_surfAg_D15
Sh_Salba_v2_49926	IPR005689;IPR000184	FAMILY:IAP75;"DOMAIN:Bac_surfAg_D15"
Sh_Salba_v2_49930	IPR017986;IPR015943;IPR001680	DOMAIN:WD40_repeat_dom;"DOMAIN:WD40/YVTN_repeat-like_dom";"REPEAT:WD40_repeat"
Sh_Salba_v2_49932	IPR017986;IPR015943;IPR001680	DOMAIN:WD40_repeat_dom;"DOMAIN:WD40/YVTN_repeat-like_dom";"REPEAT:WD40_repeat"
Sh_Salba_v2_49937	IPR029454	FAMILY:ODR-4-like
Sh_Salba_v2_49937	IPR029454	FAMILY:ODR-4-like
Sh_Salba_v2_49938	IPR029454	FAMILY:ODR-4-like
Sh_Salba_v2_49938	IPR029454	FAMILY:ODR-4-like
Sh_Salba_v2_49939	IPR023753	DOMAIN:FAD/NAD-binding_dom
Sh_Salba_v2_49939	IPR029454	FAMILY:ODR-4-like
Sh_Salba_v2_49941	IPR002938;IPR023753	DOMAIN:FAD-bd;"DOMAIN:FAD/NAD-binding_dom"
Sh_Salba_v2_49943	IPR025265	DOMAIN:WPP_dom
Sh_Salba_v2_49944	IPR025265	DOMAIN:WPP_dom
Sh_Salba_v2_49947	IPR011598	DOMAIN:bHLH_dom
Sh_Salba_v2_49949	IPR011598	DOMAIN:bHLH_dom
Sh_Salba_v2_49953	IPR001220;IPR013320;IPR016363	DOMAIN:Legume_lectin_dom;"DOMAIN:ConA-like_dom";"FAMILY:Lectin"
Sh_Salba_v2_49954	IPR001220;IPR013320;IPR016363	DOMAIN:Legume_lectin_dom;"DOMAIN:ConA-like_dom";"FAMILY:Lectin"
Sh_Salba_v2_49956	IPR012340;IPR006196;IPR001253	DOMAIN:NA-bd_OB-fold;"DOMAIN:RNA-binding_domain_S1_IF1";"FAMILY:TIF_eIF-1A"
Sh_Salba_v2_49957	IPR012340;IPR018104;IPR006196;IPR001253	DOMAIN:NA-bd_OB-fold;"CONSERVED_SITE:TIF_eIF-1A_CS";"DOMAIN:RNA-binding_domain_S1_IF1";"FAMILY:TIF_eIF-1A"
Sh_Salba_v2_49958	IPR012340;IPR018104;IPR006196;IPR001253	DOMAIN:NA-bd_OB-fold;"CONSERVED_SITE:TIF_eIF-1A_CS";"DOMAIN:RNA-binding_domain_S1_IF1";"FAMILY:TIF_eIF-1A"
Sh_Salba_v2_49960	IPR012340;IPR001253	DOMAIN:NA-bd_OB-fold;"FAMILY:TIF_eIF-1A"
Sh_Salba_v2_49960	IPR012340;IPR018104;IPR006196;IPR001253	DOMAIN:NA-bd_OB-fold;"CONSERVED_SITE:TIF_eIF-1A_CS";"DOMAIN:RNA-binding_domain_S1_IF1";"FAMILY:TIF_eIF-1A"
Sh_Salba_v2_49962	IPR000719;IPR002290;IPR011009;IPR008271	DOMAIN:Prot_kinase_dom;"DOMAIN:Ser/Thr_dual-sp_kinase";"DOMAIN:Kinase-like_dom";"ACTIVE_SITE:Ser/Thr_kinase_AS"
Sh_Salba_v2_49964	IPR000719;IPR002290;IPR011009;IPR008271	DOMAIN:Prot_kinase_dom;"DOMAIN:Ser/Thr_dual-sp_kinase";"DOMAIN:Kinase-like_dom";"ACTIVE_SITE:Ser/Thr_kinase_AS"
Sh_Salba_v2_49964	IPR000719;IPR011009	DOMAIN:Prot_kinase_dom;"DOMAIN:Kinase-like_dom"
Sh_Salba_v2_49965	IPR000719;IPR002290;IPR011009;IPR008271	DOMAIN:Prot_kinase_dom;"DOMAIN:Ser/Thr_dual-sp_kinase";"DOMAIN:Kinase-like_dom";"ACTIVE_SITE:Ser/Thr_kinase_AS"
Sh_Salba_v2_49965	IPR000719;IPR011009	DOMAIN:Prot_kinase_dom;"DOMAIN:Kinase-like_dom"
Sh_Salba_v2_49967	IPR017441;IPR000719;IPR002290;IPR011009;IPR008271	BINDING_SITE:Protein_kinase_ATP_BS;"DOMAIN:Prot_kinase_dom";"DOMAIN:Ser/Thr_dual-sp_kinase";"DOMAIN:Kinase-like_dom";"ACTIVE_SITE:Ser/Thr_kinase_AS"
Sh_Salba_v2_49968	IPR000719;IPR011009	DOMAIN:Prot_kinase_dom;"DOMAIN:Kinase-like_dom"
Sh_Salba_v2_49968	IPR017441;IPR000719;IPR002290;IPR011009;IPR008271	BINDING_SITE:Protein_kinase_ATP_BS;"DOMAIN:Prot_kinase_dom";"DOMAIN:Ser/Thr_dual-sp_kinase";"DOMAIN:Kinase-like_dom";"ACTIVE_SITE:Ser/Thr_kinase_AS"
Sh_Salba_v2_49969	IPR000719;IPR011009	DOMAIN:Prot_kinase_dom;"DOMAIN:Kinase-like_dom"
Sh_Salba_v2_49969	IPR017441;IPR000719;IPR002290;IPR011009;IPR008271	BINDING_SITE:Protein_kinase_ATP_BS;"DOMAIN:Prot_kinase_dom";"DOMAIN:Ser/Thr_dual-sp_kinase";"DOMAIN:Kinase-like_dom";"ACTIVE_SITE:Ser/Thr_kinase_AS"
Sh_Salba_v2_49971	IPR001763	DOMAIN:Rhodanese-like_dom
Sh_Salba_v2_49987	IPR000719;IPR001245;IPR011009	DOMAIN:Prot_kinase_dom;"DOMAIN:Ser-Thr/Tyr_kinase_cat_dom";"DOMAIN:Kinase-like_dom"
Sh_Salba_v2_49989	IPR000719;IPR001245;IPR011009	DOMAIN:Prot_kinase_dom;"DOMAIN:Ser-Thr/Tyr_kinase_cat_dom";"DOMAIN:Kinase-like_dom"
Sh_Salba_v2_49997	IPR002290;IPR032675;IPR001245;IPR013320;IPR011009;IPR008271;IPR021720;IPR000719	DOMAIN:Ser/Thr_dual-sp_kinase;"DOMAIN:L_dom-like";"DOMAIN:Ser-Thr/Tyr_kinase_cat_dom";"DOMAIN:ConA-like_dom";"DOMAIN:Kinase-like_dom";"ACTIVE_SITE:Ser/Thr_kinase_AS";"DOMAIN:Malectin";"DOMAIN:Prot_kinase_dom"
Sh_Salba_v2_49997	IPR032675	DOMAIN:L_dom-like
Sh_Salba_v2_49998	IPR032675	DOMAIN:L_dom-like
Sh_Salba_v2_49999	IPR032675	DOMAIN:L_dom-like
Sh_Salba_v2_49999	IPR032675	DOMAIN:L_dom-like
Sh_Salba_v2_50005	IPR032675	DOMAIN:L_dom-like
Sh_Salba_v2_50008	IPR000719;IPR021720;IPR002290;IPR001245;IPR013320;IPR011009;IPR008271	DOMAIN:Prot_kinase_dom;"DOMAIN:Malectin";"DOMAIN:Ser/Thr_dual-sp_kinase";"DOMAIN:Ser-Thr/Tyr_kinase_cat_dom";"DOMAIN:ConA-like_dom";"DOMAIN:Kinase-like_dom";"ACTIVE_SITE:Ser/Thr_kinase_AS"
Sh_Salba_v2_50008	IPR032675	DOMAIN:L_dom-like
Sh_Salba_v2_50009	IPR000719;IPR021720;IPR002290;IPR001245;IPR013320;IPR011009;IPR008271	DOMAIN:Prot_kinase_dom;"DOMAIN:Malectin";"DOMAIN:Ser/Thr_dual-sp_kinase";"DOMAIN:Ser-Thr/Tyr_kinase_cat_dom";"DOMAIN:ConA-like_dom";"DOMAIN:Kinase-like_dom";"ACTIVE_SITE:Ser/Thr_kinase_AS"
Sh_Salba_v2_50023	IPR007718	DOMAIN:SRP40_C
Sh_Salba_v2_50024	IPR007718	DOMAIN:SRP40_C
Sh_Salba_v2_50040	IPR011032;IPR020843;IPR016040;IPR013154;IPR002085	DOMAIN:GroES-like;"DOMAIN:PKS_ER";"DOMAIN:NAD(P)-bd_dom";"DOMAIN:ADH_N";"FAMILY:ADH_SF_Zn-type"
Sh_Salba_v2_50045	IPR002085	FAMILY:ADH_SF_Zn-type
Sh_Salba_v2_50045	IPR011032;IPR013154;IPR002085	DOMAIN:GroES-like;"DOMAIN:ADH_N";"FAMILY:ADH_SF_Zn-type"
Sh_Salba_v2_50047	IPR002085	FAMILY:ADH_SF_Zn-type
Sh_Salba_v2_50052	IPR017053;IPR001005;IPR011006;IPR009057;IPR001789;IPR017930;IPR006447	FAMILY:Response_reg_B-typ_pln;"DOMAIN:SANT/Myb";"DOMAIN:CheY-like_superfamily";"DOMAIN:Homeodomain-like";"DOMAIN:Sig_transdc_resp-reg_receiver";"DOMAIN:Myb_dom";"DOMAIN:Myb_dom_plants"
Sh_Salba_v2_50053	IPR017053;IPR001005;IPR011006;IPR009057;IPR001789;IPR017930;IPR006447	FAMILY:Response_reg_B-typ_pln;"DOMAIN:SANT/Myb";"DOMAIN:CheY-like_superfamily";"DOMAIN:Homeodomain-like";"DOMAIN:Sig_transdc_resp-reg_receiver";"DOMAIN:Myb_dom";"DOMAIN:Myb_dom_plants"
Sh_Salba_v2_50054	IPR017053;IPR001005;IPR011006;IPR009057;IPR001789;IPR017930;IPR006447	FAMILY:Response_reg_B-typ_pln;"DOMAIN:SANT/Myb";"DOMAIN:CheY-like_superfamily";"DOMAIN:Homeodomain-like";"DOMAIN:Sig_transdc_resp-reg_receiver";"DOMAIN:Myb_dom";"DOMAIN:Myb_dom_plants"
Sh_Salba_v2_50055	IPR017053;IPR001005;IPR011006;IPR009057;IPR001789;IPR017930;IPR006447	FAMILY:Response_reg_B-typ_pln;"DOMAIN:SANT/Myb";"DOMAIN:CheY-like_superfamily";"DOMAIN:Homeodomain-like";"DOMAIN:Sig_transdc_resp-reg_receiver";"DOMAIN:Myb_dom";"DOMAIN:Myb_dom_plants"
Sh_Salba_v2_50058	IPR017053;IPR001005;IPR011006;IPR009057;IPR001789;IPR017930;IPR006447	FAMILY:Response_reg_B-typ_pln;"DOMAIN:SANT/Myb";"DOMAIN:CheY-like_superfamily";"DOMAIN:Homeodomain-like";"DOMAIN:Sig_transdc_resp-reg_receiver";"DOMAIN:Myb_dom";"DOMAIN:Myb_dom_plants"
Sh_Salba_v2_50080	IPR015414;IPR032816	FAMILY:TMEM64/TMEM41;"FAMILY:SNARE_assoc"
Sh_Salba_v2_50081	IPR015414	FAMILY:TMEM64/TMEM41
Sh_Salba_v2_50081	IPR015414;IPR032816	FAMILY:TMEM64/TMEM41;"FAMILY:SNARE_assoc"
Sh_Salba_v2_50086	IPR015414	FAMILY:TMEM64/TMEM41
Sh_Salba_v2_50086	IPR015414;IPR032816	FAMILY:TMEM64/TMEM41;"FAMILY:SNARE_assoc"
Sh_Salba_v2_50103	IPR017986;IPR019775;IPR015943;IPR001680;IPR020472	DOMAIN:WD40_repeat_dom;"CONSERVED_SITE:WD40_repeat_CS";"DOMAIN:WD40/YVTN_repeat-like_dom";"REPEAT:WD40_repeat";"REPEAT:G-protein_beta_WD-40_rep"
Sh_Salba_v2_50106	IPR017986;IPR015943	DOMAIN:WD40_repeat_dom;"DOMAIN:WD40/YVTN_repeat-like_dom"
Sh_Salba_v2_50106	IPR017986;IPR019775;IPR015943;IPR001680;IPR020472	DOMAIN:WD40_repeat_dom;"CONSERVED_SITE:WD40_repeat_CS";"DOMAIN:WD40/YVTN_repeat-like_dom";"REPEAT:WD40_repeat";"REPEAT:G-protein_beta_WD-40_rep"
Sh_Salba_v2_50107	IPR017986;IPR015943	DOMAIN:WD40_repeat_dom;"DOMAIN:WD40/YVTN_repeat-like_dom"
Sh_Salba_v2_50107	IPR017986;IPR019775;IPR015943;IPR001680;IPR020472	DOMAIN:WD40_repeat_dom;"CONSERVED_SITE:WD40_repeat_CS";"DOMAIN:WD40/YVTN_repeat-like_dom";"REPEAT:WD40_repeat";"REPEAT:G-protein_beta_WD-40_rep"
Sh_Salba_v2_50118	IPR000009;IPR018067;IPR017986;IPR019775;IPR015943;IPR001680	FAMILY:PP2A_PR55;"CONSERVED_SITE:PP2A_PR55_CS";"DOMAIN:WD40_repeat_dom";"CONSERVED_SITE:WD40_repeat_CS";"DOMAIN:WD40/YVTN_repeat-like_dom";"REPEAT:WD40_repeat"
Sh_Salba_v2_50121	IPR000009;IPR018067;IPR017986;IPR015943	FAMILY:PP2A_PR55;"CONSERVED_SITE:PP2A_PR55_CS";"DOMAIN:WD40_repeat_dom";"DOMAIN:WD40/YVTN_repeat-like_dom"
Sh_Salba_v2_50121	IPR000009;IPR017986;IPR015943	FAMILY:PP2A_PR55;"DOMAIN:WD40_repeat_dom";"DOMAIN:WD40/YVTN_repeat-like_dom"
Sh_Salba_v2_50128	IPR018289;IPR004330;IPR007527;IPR006564;IPR031052	DOMAIN:MULE_transposase_dom;"DOMAIN:FAR1_DNA_bnd_dom";"DOMAIN:Znf_SWIM";"DOMAIN:Znf_PMZ";"FAMILY:FHY3/FAR1"
Sh_Salba_v2_50132	IPR003016;IPR011053;IPR000089;IPR002930;IPR017453	BINDING_SITE:2-oxoA_DH_lipoyl-BS;"DOMAIN:Single_hybrid_motif";"DOMAIN:Biotin_lipoyl";"FAMILY:GCV_H";"FAMILY:GCV_H_sub"
Sh_Salba_v2_50133	IPR003016;IPR011053;IPR000089;IPR002930;IPR017453	BINDING_SITE:2-oxoA_DH_lipoyl-BS;"DOMAIN:Single_hybrid_motif";"DOMAIN:Biotin_lipoyl";"FAMILY:GCV_H";"FAMILY:GCV_H_sub"
Sh_Salba_v2_50136	IPR003016;IPR011053;IPR000089;IPR002930;IPR017453	BINDING_SITE:2-oxoA_DH_lipoyl-BS;"DOMAIN:Single_hybrid_motif";"DOMAIN:Biotin_lipoyl";"FAMILY:GCV_H";"FAMILY:GCV_H_sub"
Sh_Salba_v2_50138	IPR011053;IPR002930	DOMAIN:Single_hybrid_motif;"FAMILY:GCV_H"
Sh_Salba_v2_50140	IPR011053;IPR000089;IPR002930	DOMAIN:Single_hybrid_motif;"DOMAIN:Biotin_lipoyl";"FAMILY:GCV_H"
Sh_Salba_v2_50140	IPR011053;IPR002930	DOMAIN:Single_hybrid_motif;"FAMILY:GCV_H"
Sh_Salba_v2_50144	IPR001075	DOMAIN:NIF_FeS_clus_asmbl_NifU_C
Sh_Salba_v2_50147	IPR001075	DOMAIN:NIF_FeS_clus_asmbl_NifU_C
Sh_Salba_v2_50149	IPR001841;IPR013083	DOMAIN:Znf_RING;"DOMAIN:Znf_RING/FYVE/PHD"
Sh_Salba_v2_50155	IPR005175;IPR014476	DOMAIN:PPC_dom;"FAMILY:AT-hook_nuclear"
Sh_Salba_v2_50157	IPR005175;IPR014476	DOMAIN:PPC_dom;"FAMILY:AT-hook_nuclear"
Sh_Salba_v2_50160	IPR023005;IPR001564	ACTIVE_SITE:Nucleoside_diP_kinase_AS;"FAMILY:Nucleoside_diP_kinase"
Sh_Salba_v2_50161	IPR023005;IPR001564	ACTIVE_SITE:Nucleoside_diP_kinase_AS;"FAMILY:Nucleoside_diP_kinase"
Sh_Salba_v2_50163	IPR023005;IPR001564	ACTIVE_SITE:Nucleoside_diP_kinase_AS;"FAMILY:Nucleoside_diP_kinase"
Sh_Salba_v2_50164	IPR001564	FAMILY:Nucleoside_diP_kinase
Sh_Salba_v2_50164	IPR023005;IPR001564	ACTIVE_SITE:Nucleoside_diP_kinase_AS;"FAMILY:Nucleoside_diP_kinase"
Sh_Salba_v2_50165	IPR023005;IPR001564	ACTIVE_SITE:Nucleoside_diP_kinase_AS;"FAMILY:Nucleoside_diP_kinase"
Sh_Salba_v2_50166	IPR023005;IPR001564	ACTIVE_SITE:Nucleoside_diP_kinase_AS;"FAMILY:Nucleoside_diP_kinase"
Sh_Salba_v2_50167	IPR023005;IPR001564	ACTIVE_SITE:Nucleoside_diP_kinase_AS;"FAMILY:Nucleoside_diP_kinase"
Sh_Salba_v2_50169	IPR013057	DOMAIN:AA_transpt_TM
Sh_Salba_v2_50172	IPR013057	DOMAIN:AA_transpt_TM
Sh_Salba_v2_50173	IPR013057	DOMAIN:AA_transpt_TM
Sh_Salba_v2_50177	IPR029058	DOMAIN:AB_hydrolase
Sh_Salba_v2_50177	IPR029058;IPR000073	DOMAIN:AB_hydrolase;"DOMAIN:AB_hydrolase_1"
Sh_Salba_v2_50180	IPR029058;IPR000073	DOMAIN:AB_hydrolase;"DOMAIN:AB_hydrolase_1"
Sh_Salba_v2_50191	IPR006043	FAMILY:Xant/urac/vitC
Sh_Salba_v2_50191	IPR006043	FAMILY:Xant/urac/vitC
Sh_Salba_v2_50192	IPR006043	FAMILY:Xant/urac/vitC
Sh_Salba_v2_50192	IPR006043	FAMILY:Xant/urac/vitC
Sh_Salba_v2_50193	IPR006043	FAMILY:Xant/urac/vitC
Sh_Salba_v2_50193	IPR006043	FAMILY:Xant/urac/vitC
Sh_Salba_v2_50195	IPR006043	FAMILY:Xant/urac/vitC
Sh_Salba_v2_50198	IPR006115;IPR008927;IPR013328;IPR016040;IPR029154;IPR002204	DOMAIN:6PGDH_NADP-bd;"DOMAIN:6-PGluconate_DH_C-like";"DOMAIN:6PGD_dom_2";"DOMAIN:NAD(P)-bd_dom";"DOMAIN:NADP-bd";"CONSERVED_SITE:3-OH-isobutyrate_DH-rel_CS"
Sh_Salba_v2_50199	IPR006115;IPR008927;IPR013328;IPR016040;IPR002204	DOMAIN:6PGDH_NADP-bd;"DOMAIN:6-PGluconate_DH_C-like";"DOMAIN:6PGD_dom_2";"DOMAIN:NAD(P)-bd_dom";"CONSERVED_SITE:3-OH-isobutyrate_DH-rel_CS"
Sh_Salba_v2_50199	IPR008927;IPR013328;IPR029154	DOMAIN:6-PGluconate_DH_C-like;"DOMAIN:6PGD_dom_2";"DOMAIN:NADP-bd"
Sh_Salba_v2_50202	IPR006115;IPR016040;IPR002204	DOMAIN:6PGDH_NADP-bd;"DOMAIN:NAD(P)-bd_dom";"CONSERVED_SITE:3-OH-isobutyrate_DH-rel_CS"
Sh_Salba_v2_50203	IPR006115;IPR008927;IPR013328;IPR016040;IPR029154	DOMAIN:6PGDH_NADP-bd;"DOMAIN:6-PGluconate_DH_C-like";"DOMAIN:6PGD_dom_2";"DOMAIN:NAD(P)-bd_dom";"DOMAIN:NADP-bd"
Sh_Salba_v2_50203	IPR006115;IPR016040;IPR002204	DOMAIN:6PGDH_NADP-bd;"DOMAIN:NAD(P)-bd_dom";"CONSERVED_SITE:3-OH-isobutyrate_DH-rel_CS"
Sh_Salba_v2_50205	IPR008927;IPR013328;IPR029154	DOMAIN:6-PGluconate_DH_C-like;"DOMAIN:6PGD_dom_2";"DOMAIN:NADP-bd"
Sh_Salba_v2_50211	IPR004159;IPR029063	FAMILY:Put_SAM_MeTrfase;"DOMAIN:SAM-dependent_MTases"
Sh_Salba_v2_50215	IPR017970;IPR001356;IPR009057;IPR000047;IPR003106	CONSERVED_SITE:Homeobox_CS;"DOMAIN:Homeobox_dom";"DOMAIN:Homeodomain-like";"CONSERVED_SITE:HTH_motif";"DOMAIN:Leu_zip_homeo"
Sh_Salba_v2_50221	IPR011527	DOMAIN:ABC1_TM_dom
Sh_Salba_v2_50228	IPR003593;IPR003439;IPR027417;IPR011527;IPR017871	DOMAIN:AAA+_ATPase;"DOMAIN:ABC_transporter-like";"DOMAIN:P-loop_NTPase";"DOMAIN:ABC1_TM_dom";"CONSERVED_SITE:ABC_transporter_CS"
Sh_Salba_v2_50228	IPR003593;IPR003439;IPR027417	DOMAIN:AAA+_ATPase;"DOMAIN:ABC_transporter-like";"DOMAIN:P-loop_NTPase"
Sh_Salba_v2_50229	IPR003439;IPR027417	DOMAIN:ABC_transporter-like;"DOMAIN:P-loop_NTPase"
Sh_Salba_v2_50229	IPR003593;IPR003439;IPR027417;IPR011527;IPR017871	DOMAIN:AAA+_ATPase;"DOMAIN:ABC_transporter-like";"DOMAIN:P-loop_NTPase";"DOMAIN:ABC1_TM_dom";"CONSERVED_SITE:ABC_transporter_CS"
Sh_Salba_v2_50230	IPR003593;IPR003439;IPR011527;IPR027417	DOMAIN:AAA+_ATPase;"DOMAIN:ABC_transporter-like";"DOMAIN:ABC1_TM_dom";"DOMAIN:P-loop_NTPase"
Sh_Salba_v2_50230	IPR003593;IPR003439;IPR011527;IPR027417;IPR017871	DOMAIN:AAA+_ATPase;"DOMAIN:ABC_transporter-like";"DOMAIN:ABC1_TM_dom";"DOMAIN:P-loop_NTPase";"CONSERVED_SITE:ABC_transporter_CS"
Sh_Salba_v2_50231	IPR003593;IPR003439;IPR011527;IPR027417;IPR017871	DOMAIN:AAA+_ATPase;"DOMAIN:ABC_transporter-like";"DOMAIN:ABC1_TM_dom";"DOMAIN:P-loop_NTPase";"CONSERVED_SITE:ABC_transporter_CS"
Sh_Salba_v2_50231	IPR003593;IPR003439;IPR011527;IPR027417	DOMAIN:AAA+_ATPase;"DOMAIN:ABC_transporter-like";"DOMAIN:ABC1_TM_dom";"DOMAIN:P-loop_NTPase"
Sh_Salba_v2_50235	IPR011527	DOMAIN:ABC1_TM_dom
Sh_Salba_v2_50235	IPR003593;IPR003439;IPR027417;IPR011527;IPR017871	DOMAIN:AAA+_ATPase;"DOMAIN:ABC_transporter-like";"DOMAIN:P-loop_NTPase";"DOMAIN:ABC1_TM_dom";"CONSERVED_SITE:ABC_transporter_CS"
Sh_Salba_v2_50237	IPR012347;IPR007402;IPR009078;IPR011197	DOMAIN:Ferritin-rel;"FAMILY:DUF455";"DOMAIN:Ferritin-like_SF";"FAMILY:UCP012318"
Sh_Salba_v2_50240	IPR012347;IPR007402;IPR009078	DOMAIN:Ferritin-rel;"FAMILY:DUF455";"DOMAIN:Ferritin-like_SF"
Sh_Salba_v2_50241	IPR024489	FAMILY:Organ_specific_prot
Sh_Salba_v2_50243	IPR024489	FAMILY:Organ_specific_prot
Sh_Salba_v2_50244	IPR008974;IPR013010;IPR018121;IPR013323;IPR019557;IPR009071	DOMAIN:TRAF-like;"DOMAIN:Znf_SIAH";"DOMAIN:7-in-absentia-prot_TRAF-dom";"DOMAIN:SIAH-type";"DOMAIN:AminoTfrase-like_pln_mobile";"DOMAIN:HMG_box_dom"
Sh_Salba_v2_50246	IPR001099;IPR016039;IPR012328	DOMAIN:Chalcone/stilbene_synthase_N;"DOMAIN:Thiolase-like";"DOMAIN:Chalcone/stilbene_synth_C"
Sh_Salba_v2_50248	IPR001099;IPR016039;IPR012328	DOMAIN:Chalcone/stilbene_synthase_N;"DOMAIN:Thiolase-like";"DOMAIN:Chalcone/stilbene_synth_C"
Sh_Salba_v2_50249	IPR013969	FAMILY:Oligosacch_biosynth_Alg14
Sh_Salba_v2_50255	IPR013969	FAMILY:Oligosacch_biosynth_Alg14
Sh_Salba_v2_50255	IPR013969	FAMILY:Oligosacch_biosynth_Alg14
Sh_Salba_v2_50256	IPR013969	FAMILY:Oligosacch_biosynth_Alg14
Sh_Salba_v2_50256	IPR013969	FAMILY:Oligosacch_biosynth_Alg14
Sh_Salba_v2_50262	IPR013969	FAMILY:Oligosacch_biosynth_Alg14
Sh_Salba_v2_50264	IPR013969	FAMILY:Oligosacch_biosynth_Alg14
Sh_Salba_v2_50267	IPR013969	FAMILY:Oligosacch_biosynth_Alg14
Sh_Salba_v2_50270	IPR011013;IPR010325;IPR013784;IPR014766;IPR029411;IPR029413;IPR008979	DOMAIN:Gal_mutarotase_SF_dom;"FAMILY:Rhamnogal_lyase";"DOMAIN:Carb-bd-like_fold";"DOMAIN:CarboxyPept_regulatory_dom";"DOMAIN:RG-lyase_III";"DOMAIN:RG-lyase_II";"DOMAIN:Galactose-bd-like"
Sh_Salba_v2_50273	IPR007033	FAMILY:GORAB
Sh_Salba_v2_50278	IPR012419	DOMAIN:Cas1_AcylTrans_dom
Sh_Salba_v2_50278	IPR012419	DOMAIN:Cas1_AcylTrans_dom
Sh_Salba_v2_50279	IPR012419	DOMAIN:Cas1_AcylTrans_dom
Sh_Salba_v2_50281	IPR012419	DOMAIN:Cas1_AcylTrans_dom
Sh_Salba_v2_50282	IPR012419	DOMAIN:Cas1_AcylTrans_dom
Sh_Salba_v2_50282	IPR012419	DOMAIN:Cas1_AcylTrans_dom
Sh_Salba_v2_50283	IPR012419	DOMAIN:Cas1_AcylTrans_dom
Sh_Salba_v2_50285	IPR012419	DOMAIN:Cas1_AcylTrans_dom
Sh_Salba_v2_50285	IPR012419	DOMAIN:Cas1_AcylTrans_dom
Sh_Salba_v2_50289	IPR005181;IPR013830	DOMAIN:DUF303_acetylest;"DOMAIN:SGNH_hydro"
Sh_Salba_v2_50300	IPR015712;IPR007120;IPR007641;IPR007121	FAMILY:DNA-dir_RNA_pol_su2;"DOMAIN:DNA-dir_RNA_pol_su2_6";"DOMAIN:RNA_pol_Rpb2_7";"CONSERVED_SITE:RNA_pol_bsu_CS"
Sh_Salba_v2_50302	IPR015712;IPR007645;IPR007120;IPR014724;IPR009674	FAMILY:DNA-dir_RNA_pol_su2;"DOMAIN:RNA_pol_Rpb2_3";"DOMAIN:DNA-dir_RNA_pol_su2_6";"DOMAIN:RNA_pol_RPB2_OB-fold";"DOMAIN:Rpa2_dom_4"
Sh_Salba_v2_50302	IPR015712	FAMILY:DNA-dir_RNA_pol_su2
Sh_Salba_v2_50304	IPR007120;IPR014724;IPR007641;IPR007644;IPR009674;IPR007645;IPR015712;IPR007642;IPR007121	DOMAIN:DNA-dir_RNA_pol_su2_6;"DOMAIN:RNA_pol_RPB2_OB-fold";"DOMAIN:RNA_pol_Rpb2_7";"DOMAIN:RNA_pol_bsu_protrusion";"DOMAIN:Rpa2_dom_4";"DOMAIN:RNA_pol_Rpb2_3";"FAMILY:DNA-dir_RNA_pol_su2";"DOMAIN:RNA_pol_Rpb2_2";"CONSERVED_SITE:RNA_pol_bsu_CS"
Sh_Salba_v2_50308	IPR015712;IPR007120;IPR007641;IPR007121	FAMILY:DNA-dir_RNA_pol_su2;"DOMAIN:DNA-dir_RNA_pol_su2_6";"DOMAIN:RNA_pol_Rpb2_7";"CONSERVED_SITE:RNA_pol_bsu_CS"
Sh_Salba_v2_50310	IPR003593;IPR000523;IPR027417;IPR011775	DOMAIN:AAA+_ATPase;"DOMAIN:Mg_chelatse_chII_dom";"DOMAIN:P-loop_NTPase";"FAMILY:Mg_chelatase_ATPase-isu"
Sh_Salba_v2_50314	IPR012951	DOMAIN:BBE
Sh_Salba_v2_50316	IPR006636;IPR001440;IPR013105;IPR011990;IPR013026;IPR019734	DOMAIN:STI1_HS-bd;"REPEAT:TPR_1";"REPEAT:TPR_2";"DOMAIN:TPR-like_helical_dom";"DOMAIN:TPR-contain_dom";"REPEAT:TPR_repeat"
Sh_Salba_v2_50320	IPR007240;IPR019460	FAMILY:Atg17;"FAMILY:Autophagy-rel_p11"
Sh_Salba_v2_50324	IPR000308;IPR023409;IPR023410	FAMILY:14-3-3;"CONSERVED_SITE:14-3-3_CS";"DOMAIN:14-3-3_domain"
Sh_Salba_v2_50328	IPR000308;IPR023409;IPR023410	FAMILY:14-3-3;"CONSERVED_SITE:14-3-3_CS";"DOMAIN:14-3-3_domain"
Sh_Salba_v2_50329	IPR000308;IPR023409;IPR023410	FAMILY:14-3-3;"CONSERVED_SITE:14-3-3_CS";"DOMAIN:14-3-3_domain"
Sh_Salba_v2_50333	IPR000308;IPR023410	FAMILY:14-3-3;"DOMAIN:14-3-3_domain"
Sh_Salba_v2_50335	IPR000308;IPR023409;IPR023410	FAMILY:14-3-3;"CONSERVED_SITE:14-3-3_CS";"DOMAIN:14-3-3_domain"
Sh_Salba_v2_50335	IPR000308;IPR023410	FAMILY:14-3-3;"DOMAIN:14-3-3_domain"
Sh_Salba_v2_50336	IPR000308;IPR023410	FAMILY:14-3-3;"DOMAIN:14-3-3_domain"
Sh_Salba_v2_50337	IPR000308;IPR023409;IPR023410	FAMILY:14-3-3;"CONSERVED_SITE:14-3-3_CS";"DOMAIN:14-3-3_domain"
Sh_Salba_v2_50338	IPR004813	FAMILY:OPT
Sh_Salba_v2_50338	IPR004813	FAMILY:OPT
Sh_Salba_v2_50340	IPR004648;IPR004813	FAMILY:Oligpept_transpt;"FAMILY:OPT"
Sh_Salba_v2_50343	IPR003441	DOMAIN:NAC-dom
Sh_Salba_v2_50344	IPR003441	DOMAIN:NAC-dom
Sh_Salba_v2_50346	IPR003441	DOMAIN:NAC-dom
Sh_Salba_v2_50347	IPR003441	DOMAIN:NAC-dom
Sh_Salba_v2_50348	IPR003441	DOMAIN:NAC-dom
Sh_Salba_v2_50349	IPR003441	DOMAIN:NAC-dom
Sh_Salba_v2_50350	IPR003441	DOMAIN:NAC-dom
Sh_Salba_v2_50351	IPR003441	DOMAIN:NAC-dom
Sh_Salba_v2_50355	IPR031776;IPR000690;IPR024598	FAMILY:SF3A3;"DOMAIN:Znf_C2H2_matrin";"DOMAIN:DUF3449"
Sh_Salba_v2_50355	IPR031776;IPR031774	FAMILY:SF3A3;"DOMAIN:SF3A3_dom"
Sh_Salba_v2_50356	IPR031776;IPR000690;IPR024598	FAMILY:SF3A3;"DOMAIN:Znf_C2H2_matrin";"DOMAIN:DUF3449"
Sh_Salba_v2_50383	IPR005061	FAMILY:Ist1
Sh_Salba_v2_50386	IPR005061	FAMILY:Ist1
Sh_Salba_v2_50389	IPR004087;IPR004088	DOMAIN:KH_dom;"DOMAIN:KH_dom_type_1"
Sh_Salba_v2_50390	IPR004087;IPR004088	DOMAIN:KH_dom;"DOMAIN:KH_dom_type_1"
Sh_Salba_v2_50391	IPR004087;IPR004088	DOMAIN:KH_dom;"DOMAIN:KH_dom_type_1"
Sh_Salba_v2_50396	IPR003480;IPR023213	FAMILY:Transferase;"DOMAIN:CAT-like_dom"
Sh_Salba_v2_50401	IPR003409	REPEAT:MORN
Sh_Salba_v2_50402	IPR003409	REPEAT:MORN
Sh_Salba_v2_50404	IPR003409	REPEAT:MORN
Sh_Salba_v2_50407	IPR024964;IPR006595;IPR013144	DOMAIN:CTLH/CRA;"DOMAIN:CTLH_C";"DOMAIN:CRA_dom"
Sh_Salba_v2_50407	IPR006594	DOMAIN:LisH
Sh_Salba_v2_50408	IPR024964;IPR006595;IPR006594;IPR013144	DOMAIN:CTLH/CRA;"DOMAIN:CTLH_C";"DOMAIN:LisH";"DOMAIN:CRA_dom"
Sh_Salba_v2_50410	IPR024964;IPR006595;IPR006594;IPR013144	DOMAIN:CTLH/CRA;"DOMAIN:CTLH_C";"DOMAIN:LisH";"DOMAIN:CRA_dom"
Sh_Salba_v2_50412	IPR006594	DOMAIN:LisH
Sh_Salba_v2_50412	IPR024964;IPR006595;IPR013144	DOMAIN:CTLH/CRA;"DOMAIN:CTLH_C";"DOMAIN:CRA_dom"
Sh_Salba_v2_50414	IPR030381;IPR022812;IPR003130;IPR020850;IPR019762;IPR027417;IPR001401;IPR000375	DOMAIN:G_DYNAMIN_dom;"FAMILY:Dynamin_SF";"DOMAIN:GED";"DOMAIN:GED_dom";"CONSERVED_SITE:Dynamin_GTPase_CS";"DOMAIN:P-loop_NTPase";"DOMAIN:Dynamin_GTPase";"DOMAIN:Dynamin_central"
Sh_Salba_v2_50417	IPR031127;IPR001841;IPR002867;IPR013083	FAMILY:E3_UB_ligase_RBR;"DOMAIN:Znf_RING";"DOMAIN:IBR_dom";"DOMAIN:Znf_RING/FYVE/PHD"
Sh_Salba_v2_50418	IPR031127	FAMILY:E3_UB_ligase_RBR
Sh_Salba_v2_50418	IPR031127;IPR001841;IPR002867;IPR013083	FAMILY:E3_UB_ligase_RBR;"DOMAIN:Znf_RING";"DOMAIN:IBR_dom";"DOMAIN:Znf_RING/FYVE/PHD"
Sh_Salba_v2_50419	IPR031127;IPR001841;IPR002867;IPR013083	FAMILY:E3_UB_ligase_RBR;"DOMAIN:Znf_RING";"DOMAIN:IBR_dom";"DOMAIN:Znf_RING/FYVE/PHD"
Sh_Salba_v2_50423	IPR031127;IPR002867	FAMILY:E3_UB_ligase_RBR;"DOMAIN:IBR_dom"
Sh_Salba_v2_50423	IPR031127;IPR001841;IPR013083	FAMILY:E3_UB_ligase_RBR;"DOMAIN:Znf_RING";"DOMAIN:Znf_RING/FYVE/PHD"
Sh_Salba_v2_50426	IPR009806	FAMILY:PSII_PsbW_class2
Sh_Salba_v2_50433	IPR029993	FAMILY:GAUT
Sh_Salba_v2_50433	IPR002495;IPR029044;IPR029993	FAMILY:Glyco_trans_8;"DOMAIN:Nucleotide-diphossugar_trans";"FAMILY:GAUT"
Sh_Salba_v2_50434	IPR002495;IPR029044;IPR029993	FAMILY:Glyco_trans_8;"DOMAIN:Nucleotide-diphossugar_trans";"FAMILY:GAUT"
Sh_Salba_v2_50435	IPR002495;IPR029044;IPR029993	FAMILY:Glyco_trans_8;"DOMAIN:Nucleotide-diphossugar_trans";"FAMILY:GAUT"
Sh_Salba_v2_50436	IPR002495;IPR029044;IPR029993	FAMILY:Glyco_trans_8;"DOMAIN:Nucleotide-diphossugar_trans";"FAMILY:GAUT"
Sh_Salba_v2_50437	IPR009806	FAMILY:PSII_PsbW_class2
Sh_Salba_v2_50437	IPR002495;IPR029044;IPR029993	FAMILY:Glyco_trans_8;"DOMAIN:Nucleotide-diphossugar_trans";"FAMILY:GAUT"
Sh_Salba_v2_50440	IPR009806	FAMILY:PSII_PsbW_class2
Sh_Salba_v2_50440	IPR002495;IPR029044;IPR029993	FAMILY:Glyco_trans_8;"DOMAIN:Nucleotide-diphossugar_trans";"FAMILY:GAUT"
Sh_Salba_v2_50440	IPR029993	FAMILY:GAUT
Sh_Salba_v2_50441	IPR029993	FAMILY:GAUT
Sh_Salba_v2_50442	IPR009806	FAMILY:PSII_PsbW_class2
Sh_Salba_v2_50442	IPR002495;IPR029044;IPR029993	FAMILY:Glyco_trans_8;"DOMAIN:Nucleotide-diphossugar_trans";"FAMILY:GAUT"
Sh_Salba_v2_50443	IPR029993	FAMILY:GAUT
Sh_Salba_v2_50443	IPR009806	FAMILY:PSII_PsbW_class2
Sh_Salba_v2_50443	IPR002495;IPR029044;IPR029993	FAMILY:Glyco_trans_8;"DOMAIN:Nucleotide-diphossugar_trans";"FAMILY:GAUT"
Sh_Salba_v2_50444	IPR002495;IPR029044;IPR029993	FAMILY:Glyco_trans_8;"DOMAIN:Nucleotide-diphossugar_trans";"FAMILY:GAUT"
Sh_Salba_v2_50444	IPR009806	FAMILY:PSII_PsbW_class2
Sh_Salba_v2_50447	IPR002495;IPR029044;IPR029993	FAMILY:Glyco_trans_8;"DOMAIN:Nucleotide-diphossugar_trans";"FAMILY:GAUT"
Sh_Salba_v2_50449	IPR009806;IPR014720	FAMILY:PSII_PsbW_class2;"DOMAIN:dsRBD_dom"
Sh_Salba_v2_50451	IPR029021;IPR000340;IPR030066;IPR020422	DOMAIN:Prot-tyrosine_phosphatase-like;"DOMAIN:Dual-sp_phosphatase_cat-dom";"FAMILY:LSF1";"DOMAIN:TYR_PHOSPHATASE_DUAL_dom"
Sh_Salba_v2_50453	IPR029021;IPR014756;IPR000340;IPR030066;IPR020422;IPR032640	DOMAIN:Prot-tyrosine_phosphatase-like;"DOMAIN:Ig_E-set";"DOMAIN:Dual-sp_phosphatase_cat-dom";"FAMILY:LSF1";"DOMAIN:TYR_PHOSPHATASE_DUAL_dom";"DOMAIN:AMPK1_CBM"
Sh_Salba_v2_50462	IPR032675	DOMAIN:L_dom-like
Sh_Salba_v2_50464	IPR010987	DOMAIN:Glutathione-S-Trfase_C-like
Sh_Salba_v2_50466	IPR010987	DOMAIN:Glutathione-S-Trfase_C-like
Sh_Salba_v2_50466	IPR010987;IPR012336;IPR004045	DOMAIN:Glutathione-S-Trfase_C-like;"DOMAIN:Thioredoxin-like_fold";"DOMAIN:Glutathione_S-Trfase_N"
Sh_Salba_v2_50467	IPR010987;IPR004045;IPR012336	DOMAIN:Glutathione-S-Trfase_C-like;"DOMAIN:Glutathione_S-Trfase_N";"DOMAIN:Thioredoxin-like_fold"
Sh_Salba_v2_50469	IPR017441;IPR002290;IPR001245;IPR011009;IPR008271;IPR000719;IPR020683;IPR002110	BINDING_SITE:Protein_kinase_ATP_BS;"DOMAIN:Ser/Thr_dual-sp_kinase";"DOMAIN:Ser-Thr/Tyr_kinase_cat_dom";"DOMAIN:Kinase-like_dom";"ACTIVE_SITE:Ser/Thr_kinase_AS";"DOMAIN:Prot_kinase_dom";"DOMAIN:Ankyrin_rpt-contain_dom";"REPEAT:Ankyrin_rpt"
Sh_Salba_v2_50471	IPR020683;IPR002110	DOMAIN:Ankyrin_rpt-contain_dom;"REPEAT:Ankyrin_rpt"
Sh_Salba_v2_50474	IPR020683;IPR002110	DOMAIN:Ankyrin_rpt-contain_dom;"REPEAT:Ankyrin_rpt"
Sh_Salba_v2_50476	IPR027469;IPR002524	DOMAIN:Cation_efflux_TMD;"FAMILY:Cation_efflux"
Sh_Salba_v2_50478	IPR027469;IPR002524	DOMAIN:Cation_efflux_TMD;"FAMILY:Cation_efflux"
Sh_Salba_v2_50478	IPR027469;IPR002524	DOMAIN:Cation_efflux_TMD;"FAMILY:Cation_efflux"
Sh_Salba_v2_50482	IPR003480;IPR023213	FAMILY:Transferase;"DOMAIN:CAT-like_dom"
Sh_Salba_v2_50492	IPR001810	DOMAIN:F-box_dom
Sh_Salba_v2_50495	IPR001810	DOMAIN:F-box_dom
Sh_Salba_v2_50496	IPR001005;IPR009057;IPR017877	DOMAIN:SANT/Myb;"DOMAIN:Homeodomain-like";"DOMAIN:Myb-like_dom"
Sh_Salba_v2_50500	IPR017986;IPR015943;IPR001680	DOMAIN:WD40_repeat_dom;"DOMAIN:WD40/YVTN_repeat-like_dom";"REPEAT:WD40_repeat"
Sh_Salba_v2_50503	IPR016130;IPR029021;IPR020428;IPR004861	ACTIVE_SITE:Tyr_Pase_AS;"DOMAIN:Prot-tyrosine_phosphatase-like";"FAMILY:Tyr_Pase_SIW14-lik_euk";"FAMILY:Tyr_Pase_SIW14-like"
Sh_Salba_v2_50504	IPR029021;IPR004861	DOMAIN:Prot-tyrosine_phosphatase-like;"FAMILY:Tyr_Pase_SIW14-like"
Sh_Salba_v2_50520	IPR007603	FAMILY:Choline_transptr-like
Sh_Salba_v2_50522	IPR007603	FAMILY:Choline_transptr-like
Sh_Salba_v2_50522	IPR007603	FAMILY:Choline_transptr-like
Sh_Salba_v2_50525	IPR007603	FAMILY:Choline_transptr-like
Sh_Salba_v2_50525	IPR007603	FAMILY:Choline_transptr-like
Sh_Salba_v2_50526	IPR001128;IPR017972;IPR002401	FAMILY:Cyt_P450;"CONSERVED_SITE:Cyt_P450_CS";"FAMILY:Cyt_P450_E_grp-I"
Sh_Salba_v2_50531	IPR001128;IPR002401	FAMILY:Cyt_P450;"FAMILY:Cyt_P450_E_grp-I"
Sh_Salba_v2_50531	IPR001128;IPR017972;IPR002401	FAMILY:Cyt_P450;"CONSERVED_SITE:Cyt_P450_CS";"FAMILY:Cyt_P450_E_grp-I"
Sh_Salba_v2_50532	IPR001128	FAMILY:Cyt_P450
Sh_Salba_v2_50532	IPR001128;IPR017972;IPR002401	FAMILY:Cyt_P450;"CONSERVED_SITE:Cyt_P450_CS";"FAMILY:Cyt_P450_E_grp-I"
Sh_Salba_v2_50536	IPR001128	FAMILY:Cyt_P450
Sh_Salba_v2_50536	IPR001128;IPR002401	FAMILY:Cyt_P450;"FAMILY:Cyt_P450_E_grp-I"
Sh_Salba_v2_50536	IPR001128;IPR017972;IPR002401	FAMILY:Cyt_P450;"CONSERVED_SITE:Cyt_P450_CS";"FAMILY:Cyt_P450_E_grp-I"
Sh_Salba_v2_50539	IPR009057	DOMAIN:Homeodomain-like
Sh_Salba_v2_50542	IPR000433	DOMAIN:Znf_ZZ
Sh_Salba_v2_50542	IPR001005;IPR016827;IPR009057;IPR017884	DOMAIN:SANT/Myb;"FAMILY:Ada2/TADA2";"DOMAIN:Homeodomain-like";"DOMAIN:SANT_dom"
Sh_Salba_v2_50547	IPR001005;IPR016827;IPR009057;IPR017884;IPR000433	DOMAIN:SANT/Myb;"FAMILY:Ada2/TADA2";"DOMAIN:Homeodomain-like";"DOMAIN:SANT_dom";"DOMAIN:Znf_ZZ"
Sh_Salba_v2_50548	IPR001005;IPR009057;IPR017884;IPR000433	DOMAIN:SANT/Myb;"DOMAIN:Homeodomain-like";"DOMAIN:SANT_dom";"DOMAIN:Znf_ZZ"
Sh_Salba_v2_50549	IPR014729;IPR032678;IPR024909;IPR009080	DOMAIN:Rossmann-like_a/b/a_fold;"DOMAIN:tRNA-synt_1_cat_dom";"FAMILY:Cys-tRNA/MSH_ligase";"DOMAIN:tRNAsynth_1a_anticodon-bd"
Sh_Salba_v2_50550	IPR000719;IPR002290;IPR001245;IPR013320;IPR011009;IPR008271	DOMAIN:Prot_kinase_dom;"DOMAIN:Ser/Thr_dual-sp_kinase";"DOMAIN:Ser-Thr/Tyr_kinase_cat_dom";"DOMAIN:ConA-like_dom";"DOMAIN:Kinase-like_dom";"ACTIVE_SITE:Ser/Thr_kinase_AS"
Sh_Salba_v2_50555	IPR011605;IPR006027	FAMILY:NusB_fam;"DOMAIN:NusB_RsmB_TIM44"
Sh_Salba_v2_50556	IPR011605;IPR006027	FAMILY:NusB_fam;"DOMAIN:NusB_RsmB_TIM44"
Sh_Salba_v2_50557	IPR011605;IPR006027	FAMILY:NusB_fam;"DOMAIN:NusB_RsmB_TIM44"
Sh_Salba_v2_50560	IPR011605;IPR006027	FAMILY:NusB_fam;"DOMAIN:NusB_RsmB_TIM44"
Sh_Salba_v2_50560	IPR011605;IPR006027	FAMILY:NusB_fam;"DOMAIN:NusB_RsmB_TIM44"
Sh_Salba_v2_50564	IPR032705;IPR027417;IPR016527	DOMAIN:ORC4_C;"DOMAIN:P-loop_NTPase";"FAMILY:ORC4"
Sh_Salba_v2_50567	IPR001611;IPR032675	REPEAT:Leu-rich_rpt;"DOMAIN:L_dom-like"
Sh_Salba_v2_50568	IPR031048;IPR013210;IPR032675	FAMILY:SERK;"DOMAIN:LRR_N_plant-typ";"DOMAIN:L_dom-like"
