## Supplementary file S4 for "Chia (*Salvia hispanica*) gene expression atlas elucidates dynamic spatio-temporal changes associated with plant growth and development" (part 5 of 6)

### Sheet: Interpro counts (continued)
Supplementary file S4: Functional annotation of chia peptides using InterProScan
Sh_Salba_v2_50570	IPR031048;IPR013210;IPR032675	FAMILY:SERK;"DOMAIN:LRR_N_plant-typ";"DOMAIN:L_dom-like"
Sh_Salba_v2_50571	IPR031048;IPR013210;IPR032675	FAMILY:SERK;"DOMAIN:LRR_N_plant-typ";"DOMAIN:L_dom-like"
Sh_Salba_v2_50571	IPR001611;IPR032675	REPEAT:Leu-rich_rpt;"DOMAIN:L_dom-like"
Sh_Salba_v2_50572	IPR031048;IPR001611;IPR013210;IPR032675	FAMILY:SERK;"REPEAT:Leu-rich_rpt";"DOMAIN:LRR_N_plant-typ";"DOMAIN:L_dom-like"
Sh_Salba_v2_50573	IPR013210;IPR032675	DOMAIN:LRR_N_plant-typ;"DOMAIN:L_dom-like"
Sh_Salba_v2_50574	IPR001611;IPR032675	REPEAT:Leu-rich_rpt;"DOMAIN:L_dom-like"
Sh_Salba_v2_50576	IPR001611;IPR032675	REPEAT:Leu-rich_rpt;"DOMAIN:L_dom-like"
Sh_Salba_v2_50577	IPR001611;IPR032675	REPEAT:Leu-rich_rpt;"DOMAIN:L_dom-like"
Sh_Salba_v2_50578	IPR001611;IPR032675	REPEAT:Leu-rich_rpt;"DOMAIN:L_dom-like"
Sh_Salba_v2_50580	IPR013176	FAMILY:DUF1712_fun
Sh_Salba_v2_50581	IPR013176	FAMILY:DUF1712_fun
Sh_Salba_v2_50581	IPR013176	FAMILY:DUF1712_fun
Sh_Salba_v2_50584	IPR026961;IPR020683;IPR002110	DOMAIN:PGG_dom;"DOMAIN:Ankyrin_rpt-contain_dom";"REPEAT:Ankyrin_rpt"
Sh_Salba_v2_50586	IPR026961;IPR020683;IPR002110	DOMAIN:PGG_dom;"DOMAIN:Ankyrin_rpt-contain_dom";"REPEAT:Ankyrin_rpt"
Sh_Salba_v2_50588	IPR021967	DOMAIN:Nup96
Sh_Salba_v2_50592	IPR012876	FAMILY:DUF1677_pln
Sh_Salba_v2_50596	IPR006502	FAMILY:PDDEXK-like
Sh_Salba_v2_50601	IPR006502	FAMILY:PDDEXK-like
Sh_Salba_v2_50605	IPR003137;IPR000209;IPR022398;IPR010259;IPR015500;IPR023828	DOMAIN:PA_domain;"DOMAIN:Peptidase_S8/S53_dom";"ACTIVE_SITE:Peptidase_S8_His-AS";"DOMAIN:S8pro/Inhibitor_I9";"FAMILY:Peptidase_S8_subtilisin-rel";"ACTIVE_SITE:Peptidase_S8_Ser-AS"
Sh_Salba_v2_50609	IPR000209;IPR015500;IPR023828	DOMAIN:Peptidase_S8/S53_dom;"FAMILY:Peptidase_S8_subtilisin-rel";"ACTIVE_SITE:Peptidase_S8_Ser-AS"
Sh_Salba_v2_50609	IPR000209;IPR022398;IPR010259;IPR015500	DOMAIN:Peptidase_S8/S53_dom;"ACTIVE_SITE:Peptidase_S8_His-AS";"DOMAIN:S8pro/Inhibitor_I9";"FAMILY:Peptidase_S8_subtilisin-rel"
Sh_Salba_v2_50610	IPR003137;IPR000209;IPR022398;IPR015500;IPR023828	DOMAIN:PA_domain;"DOMAIN:Peptidase_S8/S53_dom";"ACTIVE_SITE:Peptidase_S8_His-AS";"FAMILY:Peptidase_S8_subtilisin-rel";"ACTIVE_SITE:Peptidase_S8_Ser-AS"
Sh_Salba_v2_50610	IPR000209;IPR015500;IPR010259	DOMAIN:Peptidase_S8/S53_dom;"FAMILY:Peptidase_S8_subtilisin-rel";"DOMAIN:S8pro/Inhibitor_I9"
Sh_Salba_v2_50613	IPR029063;IPR013216	DOMAIN:SAM-dependent_MTases;"DOMAIN:Methyltransf_11"
Sh_Salba_v2_50624	IPR027806	DOMAIN:HARBI1_dom
Sh_Salba_v2_50637	IPR029030	DOMAIN:Caspase-like_dom
Sh_Salba_v2_50638	IPR029030	DOMAIN:Caspase-like_dom
Sh_Salba_v2_50640	IPR001932;IPR015655	DOMAIN:PPM-type_phosphatase_dom;"FAMILY:PP2C"
Sh_Salba_v2_50641	IPR001932;IPR015655	DOMAIN:PPM-type_phosphatase_dom;"FAMILY:PP2C"
Sh_Salba_v2_50644	IPR001932;IPR015655	DOMAIN:PPM-type_phosphatase_dom;"FAMILY:PP2C"
Sh_Salba_v2_50646	IPR001932;IPR015655	DOMAIN:PPM-type_phosphatase_dom;"FAMILY:PP2C"
Sh_Salba_v2_50650	IPR002119;IPR009072;IPR032454;IPR007125;IPR032458	FAMILY:Histone_H2A;"DOMAIN:Histone-fold";"DOMAIN:Histone_H2A_C";"DOMAIN:Histone_H2A/H2B/H3";"CONSERVED_SITE:Histone_H2A_CS"
Sh_Salba_v2_50651	IPR002119;IPR009072;IPR032454;IPR007125;IPR032458	FAMILY:Histone_H2A;"DOMAIN:Histone-fold";"DOMAIN:Histone_H2A_C";"DOMAIN:Histone_H2A/H2B/H3";"CONSERVED_SITE:Histone_H2A_CS"
Sh_Salba_v2_50652	IPR002119;IPR009072;IPR032458	FAMILY:Histone_H2A;"DOMAIN:Histone-fold";"CONSERVED_SITE:Histone_H2A_CS"
Sh_Salba_v2_50666	IPR027417;IPR032319	DOMAIN:P-loop_NTPase;"DOMAIN:CLP1_P"
Sh_Salba_v2_50671	IPR031112;IPR016177;IPR001471	FAMILY:AP2-like_transcript_factor;"DOMAIN:DNA-bd_dom";"DOMAIN:AP2/ERF_dom"
Sh_Salba_v2_50671	IPR031112;IPR016177;IPR001471	FAMILY:AP2-like_transcript_factor;"DOMAIN:DNA-bd_dom";"DOMAIN:AP2/ERF_dom"
Sh_Salba_v2_50672	IPR031112;IPR016177;IPR001471	FAMILY:AP2-like_transcript_factor;"DOMAIN:DNA-bd_dom";"DOMAIN:AP2/ERF_dom"
Sh_Salba_v2_50672	IPR031112;IPR016177;IPR001471	FAMILY:AP2-like_transcript_factor;"DOMAIN:DNA-bd_dom";"DOMAIN:AP2/ERF_dom"
Sh_Salba_v2_50675	IPR031112;IPR016177;IPR001471	FAMILY:AP2-like_transcript_factor;"DOMAIN:DNA-bd_dom";"DOMAIN:AP2/ERF_dom"
Sh_Salba_v2_50676	IPR031112;IPR016177;IPR001471	FAMILY:AP2-like_transcript_factor;"DOMAIN:DNA-bd_dom";"DOMAIN:AP2/ERF_dom"
Sh_Salba_v2_50679	IPR024286;IPR029055	DOMAIN:DUF3700;"DOMAIN:Ntn_hydrolases_N"
Sh_Salba_v2_50680	IPR024286;IPR029055	DOMAIN:DUF3700;"DOMAIN:Ntn_hydrolases_N"
Sh_Salba_v2_50685	IPR002164	FAMILY:NAP_family
Sh_Salba_v2_50686	IPR002164	FAMILY:NAP_family
Sh_Salba_v2_50700	IPR004240	FAMILY:EMP70
Sh_Salba_v2_50703	IPR004240	FAMILY:EMP70
Sh_Salba_v2_50706	IPR004240	FAMILY:EMP70
Sh_Salba_v2_50707	IPR004240	FAMILY:EMP70
Sh_Salba_v2_50708	IPR027469;IPR002524	DOMAIN:Cation_efflux_TMD;"FAMILY:Cation_efflux"
Sh_Salba_v2_50714	IPR026873;IPR008930;IPR001330	FAMILY:Ptb1;"DOMAIN:Terpenoid_cyclase/PrenylTrfase";"REPEAT:PFTB_repeat"
Sh_Salba_v2_50721	IPR026873;IPR008930;IPR001330	FAMILY:Ptb1;"DOMAIN:Terpenoid_cyclase/PrenylTrfase";"REPEAT:PFTB_repeat"
Sh_Salba_v2_50722	IPR026873;IPR008930;IPR001330	FAMILY:Ptb1;"DOMAIN:Terpenoid_cyclase/PrenylTrfase";"REPEAT:PFTB_repeat"
Sh_Salba_v2_50722	IPR004326	FAMILY:Mlo
Sh_Salba_v2_50723	IPR026873;IPR008930;IPR001330	FAMILY:Ptb1;"DOMAIN:Terpenoid_cyclase/PrenylTrfase";"REPEAT:PFTB_repeat"
Sh_Salba_v2_50723	IPR004326	FAMILY:Mlo
Sh_Salba_v2_50724	IPR026873;IPR008930;IPR001330	FAMILY:Ptb1;"DOMAIN:Terpenoid_cyclase/PrenylTrfase";"REPEAT:PFTB_repeat"
Sh_Salba_v2_50724	IPR004326	FAMILY:Mlo
Sh_Salba_v2_50724	IPR026873;IPR008930;IPR001330	FAMILY:Ptb1;"DOMAIN:Terpenoid_cyclase/PrenylTrfase";"REPEAT:PFTB_repeat"
Sh_Salba_v2_50727	IPR004326	FAMILY:Mlo
Sh_Salba_v2_50727	IPR026873;IPR008930;IPR001330	FAMILY:Ptb1;"DOMAIN:Terpenoid_cyclase/PrenylTrfase";"REPEAT:PFTB_repeat"
Sh_Salba_v2_50727	IPR026873;IPR008930;IPR001330	FAMILY:Ptb1;"DOMAIN:Terpenoid_cyclase/PrenylTrfase";"REPEAT:PFTB_repeat"
Sh_Salba_v2_50728	IPR026873;IPR008930;IPR001330	FAMILY:Ptb1;"DOMAIN:Terpenoid_cyclase/PrenylTrfase";"REPEAT:PFTB_repeat"
Sh_Salba_v2_50728	IPR026873;IPR008930	FAMILY:Ptb1;"DOMAIN:Terpenoid_cyclase/PrenylTrfase"
Sh_Salba_v2_50729	IPR021148;IPR006514	DOMAIN:Polysacc_synth_dom;"FAMILY:IRX15/IRX15L/IGXM"
Sh_Salba_v2_50733	IPR001424;IPR024142;IPR024134	DOMAIN:SOD_Cu_Zn_dom;"FAMILY:Ccs1";"FAMILY:SOD_Cu/Zn_/chaperone"
Sh_Salba_v2_50736	IPR001424;IPR024142;IPR024134	DOMAIN:SOD_Cu_Zn_dom;"FAMILY:Ccs1";"FAMILY:SOD_Cu/Zn_/chaperone"
Sh_Salba_v2_50741	IPR003851	DOMAIN:Znf_Dof
Sh_Salba_v2_50742	IPR003851	DOMAIN:Znf_Dof
Sh_Salba_v2_50744	IPR003851	DOMAIN:Znf_Dof
Sh_Salba_v2_50745	IPR011989;IPR016024;IPR032413	DOMAIN:ARM-like;"DOMAIN:ARM-type_fold";"REPEAT:Arm_3"
Sh_Salba_v2_50747	IPR011989;IPR016024;IPR032413	DOMAIN:ARM-like;"DOMAIN:ARM-type_fold";"REPEAT:Arm_3"
Sh_Salba_v2_50774	IPR025064;IPR000048	DOMAIN:DUF4005;"BINDING_SITE:IQ_motif_EF-hand-BS"
Sh_Salba_v2_50777	IPR001698	FAMILY:CAPZB
Sh_Salba_v2_50779	IPR001698	FAMILY:CAPZB
Sh_Salba_v2_50783	IPR001698	FAMILY:CAPZB
Sh_Salba_v2_50784	IPR001698	FAMILY:CAPZB
Sh_Salba_v2_50786	IPR019771;IPR001698	CONSERVED_SITE:F-actin_capping_bsu_CS;"FAMILY:CAPZB"
Sh_Salba_v2_50787	IPR019771;IPR001698	CONSERVED_SITE:F-actin_capping_bsu_CS;"FAMILY:CAPZB"
Sh_Salba_v2_50788	IPR005746;IPR012336;IPR013766;IPR017937	FAMILY:Thioredoxin;"DOMAIN:Thioredoxin-like_fold";"DOMAIN:Thioredoxin_domain";"CONSERVED_SITE:Thioredoxin_CS"
Sh_Salba_v2_50789	IPR005746;IPR012336;IPR013766;IPR017937	FAMILY:Thioredoxin;"DOMAIN:Thioredoxin-like_fold";"DOMAIN:Thioredoxin_domain";"CONSERVED_SITE:Thioredoxin_CS"
Sh_Salba_v2_50790	IPR015880;IPR007087	DOMAIN:Znf_C2H2-like;"DOMAIN:Znf_C2H2"
Sh_Salba_v2_50793	IPR006439;IPR023214	FAMILY:HAD-SF_hydro_IA;"DOMAIN:HAD-like_dom"
Sh_Salba_v2_50811	IPR013087	DOMAIN:Znf_C2H2/integrase_DNA-bd
Sh_Salba_v2_50813	IPR015880;IPR007087;IPR013087;IPR022755	DOMAIN:Znf_C2H2-like;"DOMAIN:Znf_C2H2";"DOMAIN:Znf_C2H2/integrase_DNA-bd";"DOMAIN:Znf_C2H2_jaz"
Sh_Salba_v2_50819	IPR003340;IPR015300	DOMAIN:B3_DNA-bd;"DOMAIN:DNA-bd_pseudobarrel"
Sh_Salba_v2_50829	IPR019023;IPR002999	DOMAIN:Lamin-B_rcpt_of_tudor;"DOMAIN:Tudor"
Sh_Salba_v2_50830	IPR019023;IPR011989;IPR016024;IPR002999	DOMAIN:Lamin-B_rcpt_of_tudor;"DOMAIN:ARM-like";"DOMAIN:ARM-type_fold";"DOMAIN:Tudor"
Sh_Salba_v2_50835	IPR011989;IPR016024	DOMAIN:ARM-like;"DOMAIN:ARM-type_fold"
Sh_Salba_v2_50837	IPR011989;IPR016024	DOMAIN:ARM-like;"DOMAIN:ARM-type_fold"
Sh_Salba_v2_50839	IPR007233;IPR011012	FAMILY:Sybindin;"DOMAIN:Longin-like_dom"
Sh_Salba_v2_50841	IPR007233;IPR011012	FAMILY:Sybindin;"DOMAIN:Longin-like_dom"
Sh_Salba_v2_50848	IPR001005;IPR011108;IPR009057;IPR004613;IPR001279;IPR017877	DOMAIN:SANT/Myb;"DOMAIN:RMMBL";"DOMAIN:Homeodomain-like";"FAMILY:RNase_J";"DOMAIN:Metallo-B-lactamas";"DOMAIN:Myb-like_dom"
Sh_Salba_v2_50853	IPR011009	DOMAIN:Kinase-like_dom
Sh_Salba_v2_50857	IPR016040;IPR002198	DOMAIN:NAD(P)-bd_dom;"FAMILY:DH_sc/Rdtase_SDR"
Sh_Salba_v2_50860	IPR016040;IPR002198	DOMAIN:NAD(P)-bd_dom;"FAMILY:DH_sc/Rdtase_SDR"
Sh_Salba_v2_50861	IPR016040;IPR002198	DOMAIN:NAD(P)-bd_dom;"FAMILY:DH_sc/Rdtase_SDR"
Sh_Salba_v2_50865	IPR002067;IPR023395;IPR018108	FAMILY:Mit_carrier;"DOMAIN:Mt_carrier_dom";"REPEAT:Mitochondrial_sb/sol_carrier"
Sh_Salba_v2_50866	IPR002067;IPR023395;IPR018108	FAMILY:Mit_carrier;"DOMAIN:Mt_carrier_dom";"REPEAT:Mitochondrial_sb/sol_carrier"
Sh_Salba_v2_50866	IPR002067;IPR023395;IPR018108	FAMILY:Mit_carrier;"DOMAIN:Mt_carrier_dom";"REPEAT:Mitochondrial_sb/sol_carrier"
Sh_Salba_v2_50868	IPR002067;IPR023395;IPR018108	FAMILY:Mit_carrier;"DOMAIN:Mt_carrier_dom";"REPEAT:Mitochondrial_sb/sol_carrier"
Sh_Salba_v2_50868	IPR002067;IPR023395;IPR018108	FAMILY:Mit_carrier;"DOMAIN:Mt_carrier_dom";"REPEAT:Mitochondrial_sb/sol_carrier"
Sh_Salba_v2_50871	IPR002067;IPR023395;IPR018108	FAMILY:Mit_carrier;"DOMAIN:Mt_carrier_dom";"REPEAT:Mitochondrial_sb/sol_carrier"
Sh_Salba_v2_50871	IPR002067;IPR023395;IPR018108	FAMILY:Mit_carrier;"DOMAIN:Mt_carrier_dom";"REPEAT:Mitochondrial_sb/sol_carrier"
Sh_Salba_v2_50872	IPR012093;IPR008778;IPR011051;IPR014710	FAMILY:Pirin;"DOMAIN:Pirin_C_dom";"DOMAIN:RmlC_Cupin";"DOMAIN:RmlC-like_jellyroll"
Sh_Salba_v2_50875	IPR012093;IPR011051;IPR014710	FAMILY:Pirin;"DOMAIN:RmlC_Cupin";"DOMAIN:RmlC-like_jellyroll"
Sh_Salba_v2_50875	IPR012093;IPR011051;IPR003829;IPR014710	FAMILY:Pirin;"DOMAIN:RmlC_Cupin";"DOMAIN:Pirin_N_dom";"DOMAIN:RmlC-like_jellyroll"
Sh_Salba_v2_50875	IPR012093;IPR008778;IPR011051;IPR014710	FAMILY:Pirin;"DOMAIN:Pirin_C_dom";"DOMAIN:RmlC_Cupin";"DOMAIN:RmlC-like_jellyroll"
Sh_Salba_v2_50877	IPR012093;IPR011051;IPR014710;IPR003829	FAMILY:Pirin;"DOMAIN:RmlC_Cupin";"DOMAIN:RmlC-like_jellyroll";"DOMAIN:Pirin_N_dom"
Sh_Salba_v2_50877	IPR012093;IPR008778;IPR011051;IPR014710	FAMILY:Pirin;"DOMAIN:Pirin_C_dom";"DOMAIN:RmlC_Cupin";"DOMAIN:RmlC-like_jellyroll"
Sh_Salba_v2_50878	IPR012093;IPR011051;IPR003829;IPR014710	FAMILY:Pirin;"DOMAIN:RmlC_Cupin";"DOMAIN:Pirin_N_dom";"DOMAIN:RmlC-like_jellyroll"
Sh_Salba_v2_50878	IPR012093;IPR008778;IPR011051;IPR014710	FAMILY:Pirin;"DOMAIN:Pirin_C_dom";"DOMAIN:RmlC_Cupin";"DOMAIN:RmlC-like_jellyroll"
Sh_Salba_v2_50878	IPR012093;IPR014710	FAMILY:Pirin;"DOMAIN:RmlC-like_jellyroll"
Sh_Salba_v2_50889	IPR019759;IPR015927;IPR000223;IPR019757;IPR028360	DOMAIN:Peptidase_S24_S26;"DOMAIN:Peptidase_S24_S26A/B/C";"FAMILY:Pept_S26A_signal_pept_1";"ACTIVE_SITE:Pept_S26A_signal_pept_1_Lys-AS";"DOMAIN:Peptidase_S24/S26_b-rbn"
Sh_Salba_v2_50890	IPR019759;IPR015927;IPR019533;IPR000223;IPR019757;IPR028360	DOMAIN:Peptidase_S24_S26;"DOMAIN:Peptidase_S24_S26A/B/C";"DOMAIN:Peptidase_S26";"FAMILY:Pept_S26A_signal_pept_1";"ACTIVE_SITE:Pept_S26A_signal_pept_1_Lys-AS";"DOMAIN:Peptidase_S24/S26_b-rbn"
Sh_Salba_v2_50895	IPR015927;IPR028360	DOMAIN:Peptidase_S24_S26A/B/C;"DOMAIN:Peptidase_S24/S26_b-rbn"
Sh_Salba_v2_50903	IPR002379;IPR000245	DOMAIN:ATPase_proteolipid_c-like_dom;"FAMILY:ATPase_proteolipid_csu"
Sh_Salba_v2_50907	IPR002379;IPR000245	DOMAIN:ATPase_proteolipid_c-like_dom;"FAMILY:ATPase_proteolipid_csu"
Sh_Salba_v2_50910	IPR011990;IPR013026;IPR013766;IPR012336;IPR019734;IPR017937	DOMAIN:TPR-like_helical_dom;"DOMAIN:TPR-contain_dom";"DOMAIN:Thioredoxin_domain";"DOMAIN:Thioredoxin-like_fold";"REPEAT:TPR_repeat";"CONSERVED_SITE:Thioredoxin_CS"
Sh_Salba_v2_50912	IPR011990;IPR013026;IPR013766;IPR012336;IPR019734;IPR017937	DOMAIN:TPR-like_helical_dom;"DOMAIN:TPR-contain_dom";"DOMAIN:Thioredoxin_domain";"DOMAIN:Thioredoxin-like_fold";"REPEAT:TPR_repeat";"CONSERVED_SITE:Thioredoxin_CS"
Sh_Salba_v2_50916	IPR010987;IPR004046;IPR012336;IPR004045	DOMAIN:Glutathione-S-Trfase_C-like;"DOMAIN:GST_C";"DOMAIN:Thioredoxin-like_fold";"DOMAIN:Glutathione_S-Trfase_N"
Sh_Salba_v2_50917	IPR010987;IPR004046;IPR012336;IPR004045	DOMAIN:Glutathione-S-Trfase_C-like;"DOMAIN:GST_C";"DOMAIN:Thioredoxin-like_fold";"DOMAIN:Glutathione_S-Trfase_N"
Sh_Salba_v2_50920	IPR010987;IPR004046	DOMAIN:Glutathione-S-Trfase_C-like;"DOMAIN:GST_C"
Sh_Salba_v2_50922	IPR013783;IPR017868	DOMAIN:Ig-like_fold;"REPEAT:Filamin/ABP280_repeat-like"
Sh_Salba_v2_50925	IPR012677	DOMAIN:Nucleotide-bd_a/b_plait
Sh_Salba_v2_50926	IPR012677	DOMAIN:Nucleotide-bd_a/b_plait
Sh_Salba_v2_50929	IPR012677	DOMAIN:Nucleotide-bd_a/b_plait
Sh_Salba_v2_50930	IPR012677	DOMAIN:Nucleotide-bd_a/b_plait
Sh_Salba_v2_50931	IPR012677	DOMAIN:Nucleotide-bd_a/b_plait
Sh_Salba_v2_50932	IPR012677	DOMAIN:Nucleotide-bd_a/b_plait
Sh_Salba_v2_50943	IPR018247;IPR011992;IPR002048	BINDING_SITE:EF_Hand_1_Ca_BS;"DOMAIN:EF-hand-dom_pair";"DOMAIN:EF_hand_dom"
Sh_Salba_v2_50945	IPR018247;IPR011992;IPR002048	BINDING_SITE:EF_Hand_1_Ca_BS;"DOMAIN:EF-hand-dom_pair";"DOMAIN:EF_hand_dom"
Sh_Salba_v2_50947	IPR018247;IPR011992;IPR002048	BINDING_SITE:EF_Hand_1_Ca_BS;"DOMAIN:EF-hand-dom_pair";"DOMAIN:EF_hand_dom"
Sh_Salba_v2_50947	IPR018247;IPR011992;IPR002048	BINDING_SITE:EF_Hand_1_Ca_BS;"DOMAIN:EF-hand-dom_pair";"DOMAIN:EF_hand_dom"
Sh_Salba_v2_50947	IPR018247;IPR011992;IPR002048	BINDING_SITE:EF_Hand_1_Ca_BS;"DOMAIN:EF-hand-dom_pair";"DOMAIN:EF_hand_dom"
Sh_Salba_v2_50948	IPR018247;IPR011992;IPR002048	BINDING_SITE:EF_Hand_1_Ca_BS;"DOMAIN:EF-hand-dom_pair";"DOMAIN:EF_hand_dom"
Sh_Salba_v2_50948	IPR018247;IPR011992;IPR002048	BINDING_SITE:EF_Hand_1_Ca_BS;"DOMAIN:EF-hand-dom_pair";"DOMAIN:EF_hand_dom"
Sh_Salba_v2_50948	IPR018247;IPR011992;IPR002048	BINDING_SITE:EF_Hand_1_Ca_BS;"DOMAIN:EF-hand-dom_pair";"DOMAIN:EF_hand_dom"
Sh_Salba_v2_50949	IPR018247;IPR011992;IPR002048	BINDING_SITE:EF_Hand_1_Ca_BS;"DOMAIN:EF-hand-dom_pair";"DOMAIN:EF_hand_dom"
Sh_Salba_v2_50949	IPR018247;IPR011992;IPR002048	BINDING_SITE:EF_Hand_1_Ca_BS;"DOMAIN:EF-hand-dom_pair";"DOMAIN:EF_hand_dom"
Sh_Salba_v2_50951	IPR008974;IPR018121;IPR004162	DOMAIN:TRAF-like;"DOMAIN:7-in-absentia-prot_TRAF-dom";"FAMILY:SINA-like"
Sh_Salba_v2_50951	IPR008974;IPR013010;IPR018121;IPR013323;IPR004162	DOMAIN:TRAF-like;"DOMAIN:Znf_SIAH";"DOMAIN:7-in-absentia-prot_TRAF-dom";"DOMAIN:SIAH-type";"FAMILY:SINA-like"
Sh_Salba_v2_50952	IPR008974;IPR013010;IPR018121;IPR013323;IPR004162	DOMAIN:TRAF-like;"DOMAIN:Znf_SIAH";"DOMAIN:7-in-absentia-prot_TRAF-dom";"DOMAIN:SIAH-type";"FAMILY:SINA-like"
Sh_Salba_v2_50953	IPR008974;IPR018121;IPR004162	DOMAIN:TRAF-like;"DOMAIN:7-in-absentia-prot_TRAF-dom";"FAMILY:SINA-like"
Sh_Salba_v2_50954	IPR008974;IPR018121;IPR004162	DOMAIN:TRAF-like;"DOMAIN:7-in-absentia-prot_TRAF-dom";"FAMILY:SINA-like"
Sh_Salba_v2_50955	IPR004162	FAMILY:SINA-like
Sh_Salba_v2_50956	IPR004162	FAMILY:SINA-like
Sh_Salba_v2_50959	IPR008974;IPR013010;IPR001841;IPR018121;IPR013083;IPR013323;IPR004162	DOMAIN:TRAF-like;"DOMAIN:Znf_SIAH";"DOMAIN:Znf_RING";"DOMAIN:7-in-absentia-prot_TRAF-dom";"DOMAIN:Znf_RING/FYVE/PHD";"DOMAIN:SIAH-type";"FAMILY:SINA-like"
Sh_Salba_v2_50960	IPR008974;IPR001841;IPR013010;IPR018121;IPR013083;IPR013323;IPR004162	DOMAIN:TRAF-like;"DOMAIN:Znf_RING";"DOMAIN:Znf_SIAH";"DOMAIN:7-in-absentia-prot_TRAF-dom";"DOMAIN:Znf_RING/FYVE/PHD";"DOMAIN:SIAH-type";"FAMILY:SINA-like"
Sh_Salba_v2_50961	IPR008974;IPR013010;IPR001841;IPR018121;IPR013083;IPR013323;IPR004162	DOMAIN:TRAF-like;"DOMAIN:Znf_SIAH";"DOMAIN:Znf_RING";"DOMAIN:7-in-absentia-prot_TRAF-dom";"DOMAIN:Znf_RING/FYVE/PHD";"DOMAIN:SIAH-type";"FAMILY:SINA-like"
Sh_Salba_v2_50961	IPR008974;IPR018121;IPR004162	DOMAIN:TRAF-like;"DOMAIN:7-in-absentia-prot_TRAF-dom";"FAMILY:SINA-like"
Sh_Salba_v2_50962	IPR008974;IPR001841;IPR013010;IPR018121;IPR013083;IPR013323;IPR004162	DOMAIN:TRAF-like;"DOMAIN:Znf_RING";"DOMAIN:Znf_SIAH";"DOMAIN:7-in-absentia-prot_TRAF-dom";"DOMAIN:Znf_RING/FYVE/PHD";"DOMAIN:SIAH-type";"FAMILY:SINA-like"
Sh_Salba_v2_50963	IPR008974;IPR013010;IPR018121;IPR013323;IPR004162	DOMAIN:TRAF-like;"DOMAIN:Znf_SIAH";"DOMAIN:7-in-absentia-prot_TRAF-dom";"DOMAIN:SIAH-type";"FAMILY:SINA-like"
Sh_Salba_v2_50963	IPR004162	FAMILY:SINA-like
Sh_Salba_v2_51029	IPR020683	DOMAIN:Ankyrin_rpt-contain_dom
Sh_Salba_v2_51031	IPR020683	DOMAIN:Ankyrin_rpt-contain_dom
Sh_Salba_v2_51033	IPR020683	DOMAIN:Ankyrin_rpt-contain_dom
Sh_Salba_v2_51035	IPR002423;IPR027409;IPR018370;IPR027413;IPR001844	FAMILY:Cpn60/TCP-1;"DOMAIN:GroEL-like_apical_dom";"CONSERVED_SITE:Chaperonin_Cpn60_CS";"DOMAIN:GROEL-like_equatorial";"FAMILY:Chaprnin_Cpn60"
Sh_Salba_v2_51041	IPR002423;IPR027413	FAMILY:Cpn60/TCP-1;"DOMAIN:GROEL-like_equatorial"
Sh_Salba_v2_51042	IPR002423;IPR027409;IPR027413;IPR001844	FAMILY:Cpn60/TCP-1;"DOMAIN:GroEL-like_apical_dom";"DOMAIN:GROEL-like_equatorial";"FAMILY:Chaprnin_Cpn60"
Sh_Salba_v2_51042	IPR002423;IPR027413	FAMILY:Cpn60/TCP-1;"DOMAIN:GROEL-like_equatorial"
Sh_Salba_v2_51043	IPR002423;IPR027409;IPR018370;IPR027413;IPR001844	FAMILY:Cpn60/TCP-1;"DOMAIN:GroEL-like_apical_dom";"CONSERVED_SITE:Chaperonin_Cpn60_CS";"DOMAIN:GROEL-like_equatorial";"FAMILY:Chaprnin_Cpn60"
Sh_Salba_v2_51048	IPR002423;IPR027409;IPR018370;IPR027413;IPR001844	FAMILY:Cpn60/TCP-1;"DOMAIN:GroEL-like_apical_dom";"CONSERVED_SITE:Chaperonin_Cpn60_CS";"DOMAIN:GROEL-like_equatorial";"FAMILY:Chaprnin_Cpn60"
Sh_Salba_v2_51052	IPR002423;IPR027409;IPR018370;IPR027413;IPR001844	FAMILY:Cpn60/TCP-1;"DOMAIN:GroEL-like_apical_dom";"CONSERVED_SITE:Chaperonin_Cpn60_CS";"DOMAIN:GROEL-like_equatorial";"FAMILY:Chaprnin_Cpn60"
Sh_Salba_v2_51069	IPR001810;IPR006527;IPR017451	DOMAIN:F-box_dom;"DOMAIN:F-box-assoc_dom_typ1";"DOMAIN:F-box-assoc_interact_dom"
Sh_Salba_v2_51071	IPR005175	DOMAIN:PPC_dom
Sh_Salba_v2_51072	IPR005175	DOMAIN:PPC_dom
Sh_Salba_v2_51078	IPR025659;IPR007612	DOMAIN:Tubby_C-like;"DOMAIN:LURP1-related"
Sh_Salba_v2_51078	IPR025659;IPR007612	DOMAIN:Tubby_C-like;"DOMAIN:LURP1-related"
Sh_Salba_v2_51079	IPR025659;IPR007612	DOMAIN:Tubby_C-like;"DOMAIN:LURP1-related"
Sh_Salba_v2_51084	IPR025659;IPR007612	DOMAIN:Tubby_C-like;"DOMAIN:LURP1-related"
Sh_Salba_v2_51084	IPR025659;IPR007612	DOMAIN:Tubby_C-like;"DOMAIN:LURP1-related"
Sh_Salba_v2_51087	IPR009009;IPR002963;IPR007118;IPR007112;IPR007117	DOMAIN:RlpA-like_DPBB;"FAMILY:Expansin";"FAMILY:Expan_Lol_pI";"DOMAIN:Expansin/allergen_DPBB_dom";"DOMAIN:Expansin_CBD"
Sh_Salba_v2_51088	IPR002963;IPR007118;IPR007117	FAMILY:Expansin;"FAMILY:Expan_Lol_pI";"DOMAIN:Expansin_CBD"
Sh_Salba_v2_51088	IPR009009;IPR002963;IPR007118;IPR007112	DOMAIN:RlpA-like_DPBB;"FAMILY:Expansin";"FAMILY:Expan_Lol_pI";"DOMAIN:Expansin/allergen_DPBB_dom"
Sh_Salba_v2_51095	IPR028427;IPR002579;IPR011057	FAMILY:Met_Sox_Rdtase;"DOMAIN:Met_Sox_Rdtase_MsrB";"DOMAIN:Mss4-like"
Sh_Salba_v2_51096	IPR028427;IPR002579;IPR011057	FAMILY:Met_Sox_Rdtase;"DOMAIN:Met_Sox_Rdtase_MsrB";"DOMAIN:Mss4-like"
Sh_Salba_v2_51105	IPR001841;IPR013083	DOMAIN:Znf_RING;"DOMAIN:Znf_RING/FYVE/PHD"
Sh_Salba_v2_51106	IPR001841;IPR013083	DOMAIN:Znf_RING;"DOMAIN:Znf_RING/FYVE/PHD"
Sh_Salba_v2_51107	IPR001841;IPR013083	DOMAIN:Znf_RING;"DOMAIN:Znf_RING/FYVE/PHD"
Sh_Salba_v2_51110	IPR000504;IPR012677	DOMAIN:RRM_dom;"DOMAIN:Nucleotide-bd_a/b_plait"
Sh_Salba_v2_51113	IPR000504;IPR012677	DOMAIN:RRM_dom;"DOMAIN:Nucleotide-bd_a/b_plait"
Sh_Salba_v2_51114	IPR000504;IPR012677	DOMAIN:RRM_dom;"DOMAIN:Nucleotide-bd_a/b_plait"
Sh_Salba_v2_51115	IPR000504;IPR012677	DOMAIN:RRM_dom;"DOMAIN:Nucleotide-bd_a/b_plait"
Sh_Salba_v2_51115	IPR000504;IPR012677	DOMAIN:RRM_dom;"DOMAIN:Nucleotide-bd_a/b_plait"
Sh_Salba_v2_51117	IPR000504;IPR012677	DOMAIN:RRM_dom;"DOMAIN:Nucleotide-bd_a/b_plait"
Sh_Salba_v2_51121	IPR001515	FAMILY:Ribosomal_L32e
Sh_Salba_v2_51123	IPR001515	FAMILY:Ribosomal_L32e
Sh_Salba_v2_51124	IPR001515	FAMILY:Ribosomal_L32e
Sh_Salba_v2_51124	IPR001515	FAMILY:Ribosomal_L32e
Sh_Salba_v2_51125	IPR004910	FAMILY:Yippee/Mis18
Sh_Salba_v2_51128	IPR004910	FAMILY:Yippee/Mis18
Sh_Salba_v2_51134	IPR027417;IPR006689	DOMAIN:P-loop_NTPase;"FAMILY:Small_GTPase_ARF/SAR"
Sh_Salba_v2_51136	IPR024156;IPR005225;IPR027417;IPR006689	FAMILY:Small_GTPase_ARF;"DOMAIN:Small_GTP-bd_dom";"DOMAIN:P-loop_NTPase";"FAMILY:Small_GTPase_ARF/SAR"
Sh_Salba_v2_51137	IPR024156;IPR005225;IPR027417;IPR006689	FAMILY:Small_GTPase_ARF;"DOMAIN:Small_GTP-bd_dom";"DOMAIN:P-loop_NTPase";"FAMILY:Small_GTPase_ARF/SAR"
Sh_Salba_v2_51138	IPR024156;IPR005225;IPR027417;IPR006689	FAMILY:Small_GTPase_ARF;"DOMAIN:Small_GTP-bd_dom";"DOMAIN:P-loop_NTPase";"FAMILY:Small_GTPase_ARF/SAR"
Sh_Salba_v2_51141	IPR024156;IPR027417;IPR006689	FAMILY:Small_GTPase_ARF;"DOMAIN:P-loop_NTPase";"FAMILY:Small_GTPase_ARF/SAR"
Sh_Salba_v2_51143	IPR024156;IPR027417;IPR006689	FAMILY:Small_GTPase_ARF;"DOMAIN:P-loop_NTPase";"FAMILY:Small_GTPase_ARF/SAR"
Sh_Salba_v2_51144	IPR024156;IPR005225;IPR003579;IPR027417;IPR006689	FAMILY:Small_GTPase_ARF;"DOMAIN:Small_GTP-bd_dom";"FAMILY:Small_GTPase_Rab_type";"DOMAIN:P-loop_NTPase";"FAMILY:Small_GTPase_ARF/SAR"
Sh_Salba_v2_51146	IPR024156;IPR005225;IPR027417;IPR006689	FAMILY:Small_GTPase_ARF;"DOMAIN:Small_GTP-bd_dom";"DOMAIN:P-loop_NTPase";"FAMILY:Small_GTPase_ARF/SAR"
Sh_Salba_v2_51146	IPR024156;IPR005225;IPR027417;IPR006689	FAMILY:Small_GTPase_ARF;"DOMAIN:Small_GTP-bd_dom";"DOMAIN:P-loop_NTPase";"FAMILY:Small_GTPase_ARF/SAR"
Sh_Salba_v2_51150	IPR027417;IPR006689	DOMAIN:P-loop_NTPase;"FAMILY:Small_GTPase_ARF/SAR"
Sh_Salba_v2_51150	IPR027417;IPR006689	DOMAIN:P-loop_NTPase;"FAMILY:Small_GTPase_ARF/SAR"
Sh_Salba_v2_51150	IPR027417;IPR006689	DOMAIN:P-loop_NTPase;"FAMILY:Small_GTPase_ARF/SAR"
Sh_Salba_v2_51152	IPR027417;IPR006689	DOMAIN:P-loop_NTPase;"FAMILY:Small_GTPase_ARF/SAR"
Sh_Salba_v2_51154	IPR024156;IPR027417;IPR006689	FAMILY:Small_GTPase_ARF;"DOMAIN:P-loop_NTPase";"FAMILY:Small_GTPase_ARF/SAR"
Sh_Salba_v2_51155	IPR024156;IPR005225;IPR027417;IPR006689	FAMILY:Small_GTPase_ARF;"DOMAIN:Small_GTP-bd_dom";"DOMAIN:P-loop_NTPase";"FAMILY:Small_GTPase_ARF/SAR"
Sh_Salba_v2_51157	IPR024156;IPR005225;IPR003579;IPR027417;IPR006689	FAMILY:Small_GTPase_ARF;"DOMAIN:Small_GTP-bd_dom";"FAMILY:Small_GTPase_Rab_type";"DOMAIN:P-loop_NTPase";"FAMILY:Small_GTPase_ARF/SAR"
Sh_Salba_v2_51158	IPR024156;IPR005225;IPR003579;IPR027417;IPR006689	FAMILY:Small_GTPase_ARF;"DOMAIN:Small_GTP-bd_dom";"FAMILY:Small_GTPase_Rab_type";"DOMAIN:P-loop_NTPase";"FAMILY:Small_GTPase_ARF/SAR"
Sh_Salba_v2_51167	IPR020846;IPR000109	DOMAIN:MFS_dom;"FAMILY:POT_fam"
Sh_Salba_v2_51169	IPR004082;IPR032535	FAMILY:OBERON;"DOMAIN:Oberon_cc"
Sh_Salba_v2_51171	IPR032881;IPR004082;IPR032535	DOMAIN:Oberon_PHD;"FAMILY:OBERON";"DOMAIN:Oberon_cc"
Sh_Salba_v2_51173	IPR004082;IPR032535	FAMILY:OBERON;"DOMAIN:Oberon_cc"
Sh_Salba_v2_51175	IPR018179;IPR004316	FAMILY:SWEET10-like;"FAMILY:SWEET_sugar_transpr"
Sh_Salba_v2_51176	IPR018179;IPR004316	FAMILY:SWEET10-like;"FAMILY:SWEET_sugar_transpr"
Sh_Salba_v2_51179	IPR007592	FAMILY:DUF573
Sh_Salba_v2_51180	IPR007592	FAMILY:DUF573
Sh_Salba_v2_51181	IPR007592	FAMILY:DUF573
Sh_Salba_v2_51182	IPR007592	FAMILY:DUF573
Sh_Salba_v2_51185	IPR009769	DOMAIN:DUF1336
Sh_Salba_v2_51186	IPR007592	FAMILY:DUF573
Sh_Salba_v2_51191	IPR008389	FAMILY:ATPase_V0-cplx_e1/e2_su
Sh_Salba_v2_51221	IPR003591;IPR001611;IPR000938;IPR032675	REPEAT:Leu-rich_rpt_typical-subtyp;"REPEAT:Leu-rich_rpt";"DOMAIN:CAP-Gly_domain";"DOMAIN:L_dom-like"
Sh_Salba_v2_51221	IPR029071	DOMAIN:Ubiquitin-rel_dom
Sh_Salba_v2_51222	IPR003591;IPR001611;IPR000938;IPR032675	REPEAT:Leu-rich_rpt_typical-subtyp;"REPEAT:Leu-rich_rpt";"DOMAIN:CAP-Gly_domain";"DOMAIN:L_dom-like"
Sh_Salba_v2_51222	IPR029071	DOMAIN:Ubiquitin-rel_dom
Sh_Salba_v2_51223	IPR003591;IPR001611;IPR000938;IPR032675	REPEAT:Leu-rich_rpt_typical-subtyp;"REPEAT:Leu-rich_rpt";"DOMAIN:CAP-Gly_domain";"DOMAIN:L_dom-like"
Sh_Salba_v2_51223	IPR029071	DOMAIN:Ubiquitin-rel_dom
Sh_Salba_v2_51224	IPR029071;IPR003591;IPR001611;IPR032675;IPR000938	DOMAIN:Ubiquitin-rel_dom;"REPEAT:Leu-rich_rpt_typical-subtyp";"REPEAT:Leu-rich_rpt";"DOMAIN:L_dom-like";"DOMAIN:CAP-Gly_domain"
Sh_Salba_v2_51226	IPR029071;IPR001611;IPR032675	DOMAIN:Ubiquitin-rel_dom;"REPEAT:Leu-rich_rpt";"DOMAIN:L_dom-like"
Sh_Salba_v2_51226	IPR001611;IPR032675;IPR000938	REPEAT:Leu-rich_rpt;"DOMAIN:L_dom-like";"DOMAIN:CAP-Gly_domain"
Sh_Salba_v2_51227	IPR006095;IPR006096;IPR016040;IPR014362;IPR006097	FAMILY:Glu/Leu/Phe/Val_DH;"DOMAIN:Glu/Leu/Phe/Val_DH_C";"DOMAIN:NAD(P)-bd_dom";"FAMILY:Glu_DH";"DOMAIN:Glu/Leu/Phe/Val_DH_dimer_dom"
Sh_Salba_v2_51228	IPR006095;IPR006096;IPR016040;IPR014362;IPR006097	FAMILY:Glu/Leu/Phe/Val_DH;"DOMAIN:Glu/Leu/Phe/Val_DH_C";"DOMAIN:NAD(P)-bd_dom";"FAMILY:Glu_DH";"DOMAIN:Glu/Leu/Phe/Val_DH_dimer_dom"
Sh_Salba_v2_51229	IPR006095;IPR006096;IPR016040;IPR006097	FAMILY:Glu/Leu/Phe/Val_DH;"DOMAIN:Glu/Leu/Phe/Val_DH_C";"DOMAIN:NAD(P)-bd_dom";"DOMAIN:Glu/Leu/Phe/Val_DH_dimer_dom"
Sh_Salba_v2_51231	IPR009014;IPR005477;IPR029061;IPR005475;IPR020826	DOMAIN:Transketo_C/Pyr-ferredox_oxred;"FAMILY:Dxylulose-5-P_synthase";"DOMAIN:THDP-binding";"DOMAIN:Transketolase-like_Pyr-bd";"BINDING_SITE:Transketolase_BS"
Sh_Salba_v2_51234	IPR009014;IPR005477;IPR029061;IPR005475;IPR020826	DOMAIN:Transketo_C/Pyr-ferredox_oxred;"FAMILY:Dxylulose-5-P_synthase";"DOMAIN:THDP-binding";"DOMAIN:Transketolase-like_Pyr-bd";"BINDING_SITE:Transketolase_BS"
Sh_Salba_v2_51238	IPR027302;IPR008147;IPR014746	CONSERVED_SITE:Gln_synth_N_conserv_site;"DOMAIN:Gln_synt_b-grasp";"DOMAIN:Gln_synth/guanido_kin_cat_dom"
Sh_Salba_v2_51238	IPR014746	DOMAIN:Gln_synth/guanido_kin_cat_dom
Sh_Salba_v2_51240	IPR008146;IPR008147;IPR014746;IPR027303	DOMAIN:Gln_synth_cat_dom;"DOMAIN:Gln_synt_b-grasp";"DOMAIN:Gln_synth/guanido_kin_cat_dom";"CONSERVED_SITE:Gln_synth_gly_rich_site"
Sh_Salba_v2_51248	IPR004022	DOMAIN:DDT_dom
Sh_Salba_v2_51260	IPR024949;IPR023393;IPR000916;IPR024948	FAMILY:Bet_v_I_allergen;"DOMAIN:START-like_dom";"DOMAIN:Bet_v_I/MLP";"DOMAIN:MLP_dom"
Sh_Salba_v2_51267	IPR002587;IPR016040	FAMILY:Myo-inos-1-P_Synthase;"DOMAIN:NAD(P)-bd_dom"
Sh_Salba_v2_51268	IPR002587;IPR016040	FAMILY:Myo-inos-1-P_Synthase;"DOMAIN:NAD(P)-bd_dom"
Sh_Salba_v2_51268	IPR002587;IPR016040	FAMILY:Myo-inos-1-P_Synthase;"DOMAIN:NAD(P)-bd_dom"
Sh_Salba_v2_51269	IPR029058;IPR001563;IPR018202	DOMAIN:AB_hydrolase;"FAMILY:Peptidase_S10";"ACTIVE_SITE:Ser_caboxypep_ser_AS"
Sh_Salba_v2_51270	IPR029058;IPR001563;IPR018202;IPR033124	DOMAIN:AB_hydrolase;"FAMILY:Peptidase_S10";"ACTIVE_SITE:Ser_caboxypep_ser_AS";"ACTIVE_SITE:Ser_caboxypep_his_AS"
Sh_Salba_v2_51271	IPR002587;IPR016040	FAMILY:Myo-inos-1-P_Synthase;"DOMAIN:NAD(P)-bd_dom"
Sh_Salba_v2_51271	IPR029058;IPR001563;IPR018202;IPR033124	DOMAIN:AB_hydrolase;"FAMILY:Peptidase_S10";"ACTIVE_SITE:Ser_caboxypep_ser_AS";"ACTIVE_SITE:Ser_caboxypep_his_AS"
Sh_Salba_v2_51275	IPR002587;IPR016040	FAMILY:Myo-inos-1-P_Synthase;"DOMAIN:NAD(P)-bd_dom"
Sh_Salba_v2_51275	IPR002587;IPR013021	FAMILY:Myo-inos-1-P_Synthase;"DOMAIN:Myo-inos-1-P_Synthase_GAPDH"
Sh_Salba_v2_51276	IPR002587;IPR016040	FAMILY:Myo-inos-1-P_Synthase;"DOMAIN:NAD(P)-bd_dom"
Sh_Salba_v2_51276	IPR002587;IPR016040	FAMILY:Myo-inos-1-P_Synthase;"DOMAIN:NAD(P)-bd_dom"
Sh_Salba_v2_51276	IPR002587;IPR013021	FAMILY:Myo-inos-1-P_Synthase;"DOMAIN:Myo-inos-1-P_Synthase_GAPDH"
Sh_Salba_v2_51277	IPR002587;IPR013021	FAMILY:Myo-inos-1-P_Synthase;"DOMAIN:Myo-inos-1-P_Synthase_GAPDH"
Sh_Salba_v2_51277	IPR002587;IPR016040	FAMILY:Myo-inos-1-P_Synthase;"DOMAIN:NAD(P)-bd_dom"
Sh_Salba_v2_51277	IPR002587;IPR016040	FAMILY:Myo-inos-1-P_Synthase;"DOMAIN:NAD(P)-bd_dom"
Sh_Salba_v2_51278	IPR002587;IPR016040	FAMILY:Myo-inos-1-P_Synthase;"DOMAIN:NAD(P)-bd_dom"
Sh_Salba_v2_51278	IPR002587;IPR013021	FAMILY:Myo-inos-1-P_Synthase;"DOMAIN:Myo-inos-1-P_Synthase_GAPDH"
Sh_Salba_v2_51279	IPR002587;IPR016040	FAMILY:Myo-inos-1-P_Synthase;"DOMAIN:NAD(P)-bd_dom"
Sh_Salba_v2_51279	IPR002587;IPR016040	FAMILY:Myo-inos-1-P_Synthase;"DOMAIN:NAD(P)-bd_dom"
Sh_Salba_v2_51282	IPR002587	FAMILY:Myo-inos-1-P_Synthase
Sh_Salba_v2_51282	IPR002587;IPR016040	FAMILY:Myo-inos-1-P_Synthase;"DOMAIN:NAD(P)-bd_dom"
Sh_Salba_v2_51284	IPR011050;IPR000070;IPR012334	DOMAIN:Pectin_lyase_fold/virulence;"DOMAIN:Pectinesterase_cat";"DOMAIN:Pectin_lyas_fold"
Sh_Salba_v2_51285	IPR011050;IPR000070;IPR012334	DOMAIN:Pectin_lyase_fold/virulence;"DOMAIN:Pectinesterase_cat";"DOMAIN:Pectin_lyas_fold"
Sh_Salba_v2_51286	IPR024752	DOMAIN:Myb/SANT-like_dom
Sh_Salba_v2_51293	IPR012337	DOMAIN:RNaseH-like_dom
Sh_Salba_v2_51294	IPR016135;IPR000608	DOMAIN:UBQ-conjugating_enzyme/RWD;"DOMAIN:UBQ-conjugat_E2"
Sh_Salba_v2_51294	IPR016135;IPR000608	DOMAIN:UBQ-conjugating_enzyme/RWD;"DOMAIN:UBQ-conjugat_E2"
Sh_Salba_v2_51298	IPR016135;IPR000608;IPR023313	DOMAIN:UBQ-conjugating_enzyme/RWD;"DOMAIN:UBQ-conjugat_E2";"ACTIVE_SITE:UBQ-conjugating_AS"
Sh_Salba_v2_51298	IPR016135;IPR000608	DOMAIN:UBQ-conjugating_enzyme/RWD;"DOMAIN:UBQ-conjugat_E2"
Sh_Salba_v2_51299	IPR016135;IPR000608	DOMAIN:UBQ-conjugating_enzyme/RWD;"DOMAIN:UBQ-conjugat_E2"
Sh_Salba_v2_51299	IPR016135;IPR000608;IPR023313	DOMAIN:UBQ-conjugating_enzyme/RWD;"DOMAIN:UBQ-conjugat_E2";"ACTIVE_SITE:UBQ-conjugating_AS"
Sh_Salba_v2_51300	IPR016135;IPR000608;IPR023313	DOMAIN:UBQ-conjugating_enzyme/RWD;"DOMAIN:UBQ-conjugat_E2";"ACTIVE_SITE:UBQ-conjugating_AS"
Sh_Salba_v2_51300	IPR016135;IPR000608	DOMAIN:UBQ-conjugating_enzyme/RWD;"DOMAIN:UBQ-conjugat_E2"
Sh_Salba_v2_51301	IPR016135;IPR000608;IPR023313	DOMAIN:UBQ-conjugating_enzyme/RWD;"DOMAIN:UBQ-conjugat_E2";"ACTIVE_SITE:UBQ-conjugating_AS"
Sh_Salba_v2_51303	IPR016135;IPR000608	DOMAIN:UBQ-conjugating_enzyme/RWD;"DOMAIN:UBQ-conjugat_E2"
Sh_Salba_v2_51303	IPR016135;IPR000608;IPR023313	DOMAIN:UBQ-conjugating_enzyme/RWD;"DOMAIN:UBQ-conjugat_E2";"ACTIVE_SITE:UBQ-conjugating_AS"
Sh_Salba_v2_51304	IPR016135;IPR000608	DOMAIN:UBQ-conjugating_enzyme/RWD;"DOMAIN:UBQ-conjugat_E2"
Sh_Salba_v2_51306	IPR016135;IPR000608;IPR023313	DOMAIN:UBQ-conjugating_enzyme/RWD;"DOMAIN:UBQ-conjugat_E2";"ACTIVE_SITE:UBQ-conjugating_AS"
Sh_Salba_v2_51306	IPR016135;IPR000608	DOMAIN:UBQ-conjugating_enzyme/RWD;"DOMAIN:UBQ-conjugat_E2"
Sh_Salba_v2_51307	IPR016135;IPR000608	DOMAIN:UBQ-conjugating_enzyme/RWD;"DOMAIN:UBQ-conjugat_E2"
Sh_Salba_v2_51314	IPR031109;IPR004039	FAMILY:Rinc_finger_CHY_Zinc_plant;"DOMAIN:Rubredoxin-type_fold"
Sh_Salba_v2_51314	IPR031109;IPR017921;IPR013083;IPR018957	FAMILY:Rinc_finger_CHY_Zinc_plant;"DOMAIN:Znf_CTCHY";"DOMAIN:Znf_RING/FYVE/PHD";"DOMAIN:Znf_C3HC4_RING-type"
Sh_Salba_v2_51315	IPR031109;IPR001841;IPR013083;IPR004039	FAMILY:Rinc_finger_CHY_Zinc_plant;"DOMAIN:Znf_RING";"DOMAIN:Znf_RING/FYVE/PHD";"DOMAIN:Rubredoxin-type_fold"
Sh_Salba_v2_51316	IPR031109;IPR017921;IPR001841;IPR004039;IPR013083	FAMILY:Rinc_finger_CHY_Zinc_plant;"DOMAIN:Znf_CTCHY";"DOMAIN:Znf_RING";"DOMAIN:Rubredoxin-type_fold";"DOMAIN:Znf_RING/FYVE/PHD"
Sh_Salba_v2_51317	IPR031109;IPR001841;IPR013083;IPR004039	FAMILY:Rinc_finger_CHY_Zinc_plant;"DOMAIN:Znf_RING";"DOMAIN:Znf_RING/FYVE/PHD";"DOMAIN:Rubredoxin-type_fold"
Sh_Salba_v2_51320	IPR031109;IPR017921;IPR008913;IPR001841;IPR013083;IPR004039	FAMILY:Rinc_finger_CHY_Zinc_plant;"DOMAIN:Znf_CTCHY";"DOMAIN:Znf_CHY";"DOMAIN:Znf_RING";"DOMAIN:Znf_RING/FYVE/PHD";"DOMAIN:Rubredoxin-type_fold"
Sh_Salba_v2_51321	IPR031109;IPR017921;IPR008913	FAMILY:Rinc_finger_CHY_Zinc_plant;"DOMAIN:Znf_CTCHY";"DOMAIN:Znf_CHY"
Sh_Salba_v2_51323	IPR031109;IPR008913	FAMILY:Rinc_finger_CHY_Zinc_plant;"DOMAIN:Znf_CHY"
Sh_Salba_v2_51326	IPR031109;IPR008913	FAMILY:Rinc_finger_CHY_Zinc_plant;"DOMAIN:Znf_CHY"
Sh_Salba_v2_51328	IPR031109;IPR004039	FAMILY:Rinc_finger_CHY_Zinc_plant;"DOMAIN:Rubredoxin-type_fold"
Sh_Salba_v2_51329	IPR016040	DOMAIN:NAD(P)-bd_dom
Sh_Salba_v2_51331	IPR016040	DOMAIN:NAD(P)-bd_dom
Sh_Salba_v2_51331	IPR016040	DOMAIN:NAD(P)-bd_dom
Sh_Salba_v2_51332	IPR016040	DOMAIN:NAD(P)-bd_dom
Sh_Salba_v2_51333	IPR016040	DOMAIN:NAD(P)-bd_dom
Sh_Salba_v2_51333	IPR016040	DOMAIN:NAD(P)-bd_dom
Sh_Salba_v2_51334	IPR016040	DOMAIN:NAD(P)-bd_dom
Sh_Salba_v2_51335	IPR016040	DOMAIN:NAD(P)-bd_dom
Sh_Salba_v2_51336	IPR016040	DOMAIN:NAD(P)-bd_dom
Sh_Salba_v2_51337	IPR024709;IPR019378	FAMILY:FucosylTrfase_pln;"FAMILY:GDP-Fuc_O-FucTrfase"
Sh_Salba_v2_51344	IPR020905	FAMILY:NdhO
Sh_Salba_v2_51348	IPR019540	FAMILY:PtdIno-glycan_biosynth_class_S
Sh_Salba_v2_51348	IPR019540	FAMILY:PtdIno-glycan_biosynth_class_S
Sh_Salba_v2_51350	IPR019540	FAMILY:PtdIno-glycan_biosynth_class_S
Sh_Salba_v2_51356	IPR021881;IPR027417;IPR027640;IPR001752	DOMAIN:NACK_C;"DOMAIN:P-loop_NTPase";"FAMILY:Kinesin-like_fam";"DOMAIN:Kinesin_motor_dom"
Sh_Salba_v2_51362	IPR009401	FAMILY:Mediator_Med13
Sh_Salba_v2_51372	IPR021825	FAMILY:RETICULATA-related
Sh_Salba_v2_51378	IPR001810;IPR025659;IPR000007	DOMAIN:F-box_dom;"DOMAIN:Tubby_C-like";"DOMAIN:Tubby_C"
Sh_Salba_v2_51379	IPR001810;IPR025659;IPR000007	DOMAIN:F-box_dom;"DOMAIN:Tubby_C-like";"DOMAIN:Tubby_C"
Sh_Salba_v2_51380	IPR001810;IPR025659;IPR000007	DOMAIN:F-box_dom;"DOMAIN:Tubby_C-like";"DOMAIN:Tubby_C"
Sh_Salba_v2_51386	IPR025659;IPR000007	DOMAIN:Tubby_C-like;"DOMAIN:Tubby_C"
Sh_Salba_v2_51386	IPR001810;IPR025659;IPR000007	DOMAIN:F-box_dom;"DOMAIN:Tubby_C-like";"DOMAIN:Tubby_C"
Sh_Salba_v2_51389	IPR019956;IPR029071;IPR000626	FAMILY:Ubiquitin;"DOMAIN:Ubiquitin-rel_dom";"DOMAIN:Ubiquitin_dom"
Sh_Salba_v2_51390	IPR019956;IPR029071;IPR000626	FAMILY:Ubiquitin;"DOMAIN:Ubiquitin-rel_dom";"DOMAIN:Ubiquitin_dom"
Sh_Salba_v2_51391	IPR019956;IPR029071;IPR000626	FAMILY:Ubiquitin;"DOMAIN:Ubiquitin-rel_dom";"DOMAIN:Ubiquitin_dom"
Sh_Salba_v2_51392	IPR019956;IPR029071;IPR000626	FAMILY:Ubiquitin;"DOMAIN:Ubiquitin-rel_dom";"DOMAIN:Ubiquitin_dom"
Sh_Salba_v2_51408	IPR000504;IPR012677	DOMAIN:RRM_dom;"DOMAIN:Nucleotide-bd_a/b_plait"
Sh_Salba_v2_51409	IPR000504;IPR012677	DOMAIN:RRM_dom;"DOMAIN:Nucleotide-bd_a/b_plait"
Sh_Salba_v2_51411	IPR000504;IPR012677	DOMAIN:RRM_dom;"DOMAIN:Nucleotide-bd_a/b_plait"
Sh_Salba_v2_51412	IPR000504;IPR012677	DOMAIN:RRM_dom;"DOMAIN:Nucleotide-bd_a/b_plait"
Sh_Salba_v2_51413	IPR000504;IPR012677	DOMAIN:RRM_dom;"DOMAIN:Nucleotide-bd_a/b_plait"
Sh_Salba_v2_51415	IPR017441;IPR000719;IPR002290;IPR001245;IPR011009;IPR008271	BINDING_SITE:Protein_kinase_ATP_BS;"DOMAIN:Prot_kinase_dom";"DOMAIN:Ser/Thr_dual-sp_kinase";"DOMAIN:Ser-Thr/Tyr_kinase_cat_dom";"DOMAIN:Kinase-like_dom";"ACTIVE_SITE:Ser/Thr_kinase_AS"
Sh_Salba_v2_51417	IPR017441;IPR000719;IPR002290;IPR011009;IPR008271	BINDING_SITE:Protein_kinase_ATP_BS;"DOMAIN:Prot_kinase_dom";"DOMAIN:Ser/Thr_dual-sp_kinase";"DOMAIN:Kinase-like_dom";"ACTIVE_SITE:Ser/Thr_kinase_AS"
Sh_Salba_v2_51418	IPR001412;IPR014729;IPR002306;IPR002305	CONSERVED_SITE:aa-tRNA-synth_I_CS;"DOMAIN:Rossmann-like_a/b/a_fold";"FAMILY:Trp-tRNA-ligase";"FAMILY:aa-tRNA-synth_Ic"
Sh_Salba_v2_51419	IPR001412;IPR014729;IPR002306;IPR002305	CONSERVED_SITE:aa-tRNA-synth_I_CS;"DOMAIN:Rossmann-like_a/b/a_fold";"FAMILY:Trp-tRNA-ligase";"FAMILY:aa-tRNA-synth_Ic"
Sh_Salba_v2_51420	IPR001412;IPR014729;IPR002306;IPR002305	CONSERVED_SITE:aa-tRNA-synth_I_CS;"DOMAIN:Rossmann-like_a/b/a_fold";"FAMILY:Trp-tRNA-ligase";"FAMILY:aa-tRNA-synth_Ic"
Sh_Salba_v2_51421	IPR001412;IPR014729;IPR002306;IPR002305	CONSERVED_SITE:aa-tRNA-synth_I_CS;"DOMAIN:Rossmann-like_a/b/a_fold";"FAMILY:Trp-tRNA-ligase";"FAMILY:aa-tRNA-synth_Ic"
Sh_Salba_v2_51424	IPR001412;IPR014729;IPR002306;IPR002305	CONSERVED_SITE:aa-tRNA-synth_I_CS;"DOMAIN:Rossmann-like_a/b/a_fold";"FAMILY:Trp-tRNA-ligase";"FAMILY:aa-tRNA-synth_Ic"
Sh_Salba_v2_51425	IPR001412;IPR014729;IPR002306;IPR002305	CONSERVED_SITE:aa-tRNA-synth_I_CS;"DOMAIN:Rossmann-like_a/b/a_fold";"FAMILY:Trp-tRNA-ligase";"FAMILY:aa-tRNA-synth_Ic"
Sh_Salba_v2_51427	IPR023298;IPR024750;IPR008250;IPR023299;IPR006408;IPR023214;IPR004014;IPR001757;IPR018303;IPR006068	DOMAIN:ATPase_P-typ_TM_dom;"DOMAIN:Ca_ATPase_N_dom";"DOMAIN:ATPase_P-typ_transduc_dom_A";"DOMAIN:ATPase_P-typ_cyto_domN";"FAMILY:P-type_ATPase_IIB";"DOMAIN:HAD-like_dom";"DOMAIN:ATPase_P-typ_cation-transptr_N";"FAMILY:P_typ_ATPase";"PTM:ATPase_P-typ_P_site";"DOMAIN:ATPase_P-typ_cation-transptr_C"
Sh_Salba_v2_51430	IPR002033	FAMILY:TatC
Sh_Salba_v2_51430	IPR033135;IPR029045;IPR018215;IPR001907;IPR023562	ACTIVE_SITE:ClpP_His_AS;"DOMAIN:ClpP/crotonase-like_dom";"ACTIVE_SITE:ClpP_Ser_AS";"FAMILY:ClpP";"FAMILY:ClpP/TepA"
Sh_Salba_v2_51439	IPR011989;IPR016024;IPR007587	DOMAIN:ARM-like;"DOMAIN:ARM-type_fold";"FAMILY:SAPS"
Sh_Salba_v2_51439	IPR024937	DOMAIN:Domain_X
Sh_Salba_v2_51439	IPR029045;IPR001907;IPR023562	DOMAIN:ClpP/crotonase-like_dom;"FAMILY:ClpP";"FAMILY:ClpP/TepA"
Sh_Salba_v2_51439	IPR002033	FAMILY:TatC
Sh_Salba_v2_51440	IPR024937	DOMAIN:Domain_X
Sh_Salba_v2_51440	IPR029045;IPR001907;IPR023562	DOMAIN:ClpP/crotonase-like_dom;"FAMILY:ClpP";"FAMILY:ClpP/TepA"
Sh_Salba_v2_51440	IPR002033	FAMILY:TatC
Sh_Salba_v2_51440	IPR011989;IPR016024;IPR007587	DOMAIN:ARM-like;"DOMAIN:ARM-type_fold";"FAMILY:SAPS"
Sh_Salba_v2_51441	IPR029045;IPR001907;IPR023562	DOMAIN:ClpP/crotonase-like_dom;"FAMILY:ClpP";"FAMILY:ClpP/TepA"
Sh_Salba_v2_51441	IPR011989;IPR016024;IPR007587	DOMAIN:ARM-like;"DOMAIN:ARM-type_fold";"FAMILY:SAPS"
Sh_Salba_v2_51441	IPR024937	DOMAIN:Domain_X
Sh_Salba_v2_51441	IPR002033	FAMILY:TatC
Sh_Salba_v2_51441	IPR007587	FAMILY:SAPS
Sh_Salba_v2_51444	IPR011989;IPR016024;IPR007587	DOMAIN:ARM-like;"DOMAIN:ARM-type_fold";"FAMILY:SAPS"
Sh_Salba_v2_51445	IPR024937	DOMAIN:Domain_X
Sh_Salba_v2_51445	IPR007587	FAMILY:SAPS
Sh_Salba_v2_51445	IPR002033	FAMILY:TatC
Sh_Salba_v2_51445	IPR007587	FAMILY:SAPS
Sh_Salba_v2_51445	IPR029045;IPR001907;IPR023562	DOMAIN:ClpP/crotonase-like_dom;"FAMILY:ClpP";"FAMILY:ClpP/TepA"
Sh_Salba_v2_51447	IPR007587	FAMILY:SAPS
Sh_Salba_v2_51456	IPR020846;IPR010658	DOMAIN:MFS_dom;"DOMAIN:Nodulin-like"
Sh_Salba_v2_51465	IPR000407	FAMILY:GDA1_CD39_NTPase
Sh_Salba_v2_51466	IPR000407	FAMILY:GDA1_CD39_NTPase
Sh_Salba_v2_51468	IPR000407	FAMILY:GDA1_CD39_NTPase
Sh_Salba_v2_51470	IPR000407	FAMILY:GDA1_CD39_NTPase
Sh_Salba_v2_51480	IPR001619;IPR027482	FAMILY:Sec1-like;"DOMAIN:Sec-1-like_dom2"
Sh_Salba_v2_51488	IPR001619;IPR027482	FAMILY:Sec1-like;"DOMAIN:Sec-1-like_dom2"
Sh_Salba_v2_51492	IPR013083;IPR004146	DOMAIN:Znf_RING/FYVE/PHD;"DOMAIN:DC1"
Sh_Salba_v2_51493	IPR013083;IPR004146	DOMAIN:Znf_RING/FYVE/PHD;"DOMAIN:DC1"
Sh_Salba_v2_51497	IPR004146	DOMAIN:DC1
Sh_Salba_v2_51500	IPR004146;IPR013083	DOMAIN:DC1;"DOMAIN:Znf_RING/FYVE/PHD"
Sh_Salba_v2_51505	IPR002219;IPR004146	DOMAIN:PE/DAG-bd;"DOMAIN:DC1"
Sh_Salba_v2_51505	IPR004146;IPR001965;IPR011424	DOMAIN:DC1;"DOMAIN:Znf_PHD";"DOMAIN:C1_3"
Sh_Salba_v2_51506	IPR002219;IPR004146	DOMAIN:PE/DAG-bd;"DOMAIN:DC1"
Sh_Salba_v2_51506	IPR004146;IPR001965;IPR011424	DOMAIN:DC1;"DOMAIN:Znf_PHD";"DOMAIN:C1_3"
Sh_Salba_v2_51508	IPR013083;IPR001965;IPR011424	DOMAIN:Znf_RING/FYVE/PHD;"DOMAIN:Znf_PHD";"DOMAIN:C1_3"
Sh_Salba_v2_51508	IPR002219;IPR004146	DOMAIN:PE/DAG-bd;"DOMAIN:DC1"
Sh_Salba_v2_51509	IPR004146;IPR011424	DOMAIN:DC1;"DOMAIN:C1_3"
Sh_Salba_v2_51512	IPR016455;IPR010713;IPR013320;IPR008263;IPR000757	FAMILY:XTH;"DOMAIN:XET_C";"DOMAIN:ConA-like_dom";"ACTIVE_SITE:GH16_AS";"DOMAIN:GH16"
Sh_Salba_v2_51515	IPR017986;IPR019775;IPR015943;IPR001680;IPR011047	DOMAIN:WD40_repeat_dom;"CONSERVED_SITE:WD40_repeat_CS";"DOMAIN:WD40/YVTN_repeat-like_dom";"REPEAT:WD40_repeat";"DOMAIN:Quinoprotein_ADH-like_supfam"
Sh_Salba_v2_51518	IPR009688	DOMAIN:DUF1279
Sh_Salba_v2_51521	IPR001305	DOMAIN:HSP_DnaJ_Cys-rich_dom
Sh_Salba_v2_51525	IPR001305	DOMAIN:HSP_DnaJ_Cys-rich_dom
Sh_Salba_v2_51526	IPR001305	DOMAIN:HSP_DnaJ_Cys-rich_dom
Sh_Salba_v2_51527	IPR001305	DOMAIN:HSP_DnaJ_Cys-rich_dom
Sh_Salba_v2_51529	IPR019496	FAMILY:NUFIP1_cons_dom
Sh_Salba_v2_51533	IPR019496	FAMILY:NUFIP1_cons_dom
Sh_Salba_v2_51534	IPR026750	FAMILY:NTAN1
Sh_Salba_v2_51535	IPR026750	FAMILY:NTAN1
Sh_Salba_v2_51535	IPR026750	FAMILY:NTAN1
Sh_Salba_v2_51536	IPR026750	FAMILY:NTAN1
Sh_Salba_v2_51539	IPR026750	FAMILY:NTAN1
Sh_Salba_v2_51539	IPR026750	FAMILY:NTAN1
Sh_Salba_v2_51540	IPR026750	FAMILY:NTAN1
Sh_Salba_v2_51541	IPR026750	FAMILY:NTAN1
Sh_Salba_v2_51542	IPR026750	FAMILY:NTAN1
Sh_Salba_v2_51553	IPR013083;IPR001965;IPR001025;IPR011011;IPR019787	DOMAIN:Znf_RING/FYVE/PHD;"DOMAIN:Znf_PHD";"DOMAIN:BAH_dom";"DOMAIN:Znf_FYVE_PHD";"DOMAIN:Znf_PHD-finger"
Sh_Salba_v2_51555	IPR023298;IPR023299;IPR001757;IPR006408;IPR023214;IPR006068	DOMAIN:ATPase_P-typ_TM_dom;"DOMAIN:ATPase_P-typ_cyto_domN";"FAMILY:P_typ_ATPase";"FAMILY:P-type_ATPase_IIB";"DOMAIN:HAD-like_dom";"DOMAIN:ATPase_P-typ_cation-transptr_C"
Sh_Salba_v2_51560	IPR006708	FAMILY:Pex19
Sh_Salba_v2_51561	IPR006708	FAMILY:Pex19
Sh_Salba_v2_51567	IPR006708	FAMILY:Pex19
Sh_Salba_v2_51568	IPR006708	FAMILY:Pex19
Sh_Salba_v2_51569	IPR002477;IPR021158	DOMAIN:Peptidoglycan-bd-like;"BINDING_SITE:Pept_M10A_Zn_BS"
Sh_Salba_v2_51572	IPR012340;IPR002547	DOMAIN:NA-bd_OB-fold;"DOMAIN:tRNA-bd_dom"
Sh_Salba_v2_51573	IPR012340;IPR002547	DOMAIN:NA-bd_OB-fold;"DOMAIN:tRNA-bd_dom"
Sh_Salba_v2_51581	IPR026183	FAMILY:Taxilin_fam
Sh_Salba_v2_51582	IPR026183	FAMILY:Taxilin_fam
Sh_Salba_v2_51584	IPR026183	FAMILY:Taxilin_fam
Sh_Salba_v2_51585	IPR026183	FAMILY:Taxilin_fam
Sh_Salba_v2_51585	IPR026183	FAMILY:Taxilin_fam
Sh_Salba_v2_51587	IPR011598	DOMAIN:bHLH_dom
Sh_Salba_v2_51588	IPR011598	DOMAIN:bHLH_dom
Sh_Salba_v2_51590	IPR011598	DOMAIN:bHLH_dom
Sh_Salba_v2_51593	IPR003340;IPR015300	DOMAIN:B3_DNA-bd;"DOMAIN:DNA-bd_pseudobarrel"
Sh_Salba_v2_51595	IPR003340;IPR015300	DOMAIN:B3_DNA-bd;"DOMAIN:DNA-bd_pseudobarrel"
Sh_Salba_v2_51597	IPR003441	DOMAIN:NAC-dom
Sh_Salba_v2_51600	IPR002085	FAMILY:ADH_SF_Zn-type
Sh_Salba_v2_51600	IPR011032;IPR016040;IPR002328;IPR013154;IPR002085	DOMAIN:GroES-like;"DOMAIN:NAD(P)-bd_dom";"CONSERVED_SITE:ADH_Zn_CS";"DOMAIN:ADH_N";"FAMILY:ADH_SF_Zn-type"
Sh_Salba_v2_51602	IPR016040;IPR002085	DOMAIN:NAD(P)-bd_dom;"FAMILY:ADH_SF_Zn-type"
Sh_Salba_v2_51602	IPR011032;IPR020843;IPR016040;IPR002328;IPR013154;IPR013149;IPR002085	DOMAIN:GroES-like;"DOMAIN:PKS_ER";"DOMAIN:NAD(P)-bd_dom";"CONSERVED_SITE:ADH_Zn_CS";"DOMAIN:ADH_N";"DOMAIN:ADH_C";"FAMILY:ADH_SF_Zn-type"
Sh_Salba_v2_51604	IPR011032;IPR020843;IPR016040;IPR002328;IPR013154;IPR013149;IPR002085	DOMAIN:GroES-like;"DOMAIN:PKS_ER";"DOMAIN:NAD(P)-bd_dom";"CONSERVED_SITE:ADH_Zn_CS";"DOMAIN:ADH_N";"DOMAIN:ADH_C";"FAMILY:ADH_SF_Zn-type"
Sh_Salba_v2_51610	IPR011032;IPR016040;IPR002328;IPR013154;IPR002085	DOMAIN:GroES-like;"DOMAIN:NAD(P)-bd_dom";"CONSERVED_SITE:ADH_Zn_CS";"DOMAIN:ADH_N";"FAMILY:ADH_SF_Zn-type"
Sh_Salba_v2_51610	IPR002085	FAMILY:ADH_SF_Zn-type
Sh_Salba_v2_51614	IPR004330;IPR018289;IPR007527;IPR006564;IPR031052	DOMAIN:FAR1_DNA_bnd_dom;"DOMAIN:MULE_transposase_dom";"DOMAIN:Znf_SWIM";"DOMAIN:Znf_PMZ";"FAMILY:FHY3/FAR1"
Sh_Salba_v2_51618	IPR032675	DOMAIN:L_dom-like
Sh_Salba_v2_51618	IPR001611;IPR032675	REPEAT:Leu-rich_rpt;"DOMAIN:L_dom-like"
Sh_Salba_v2_51621	IPR001611;IPR032675	REPEAT:Leu-rich_rpt;"DOMAIN:L_dom-like"
Sh_Salba_v2_51626	IPR002182;IPR027417	DOMAIN:NB-ARC;"DOMAIN:P-loop_NTPase"
Sh_Salba_v2_51626	IPR032675	DOMAIN:L_dom-like
Sh_Salba_v2_51631	IPR001087;IPR013830	DOMAIN:GDSL;"DOMAIN:SGNH_hydro"
Sh_Salba_v2_51633	IPR011990;IPR002885	DOMAIN:TPR-like_helical_dom;"REPEAT:Pentatricopeptide_repeat"
Sh_Salba_v2_51635	IPR002885;IPR011990	REPEAT:Pentatricopeptide_repeat;"DOMAIN:TPR-like_helical_dom"
Sh_Salba_v2_51635	IPR002885	REPEAT:Pentatricopeptide_repeat
Sh_Salba_v2_51636	IPR011990;IPR002885	DOMAIN:TPR-like_helical_dom;"REPEAT:Pentatricopeptide_repeat"
Sh_Salba_v2_51637	IPR011990;IPR002885	DOMAIN:TPR-like_helical_dom;"REPEAT:Pentatricopeptide_repeat"
Sh_Salba_v2_51639	IPR002885	REPEAT:Pentatricopeptide_repeat
Sh_Salba_v2_51639	IPR002885;IPR011990	REPEAT:Pentatricopeptide_repeat;"DOMAIN:TPR-like_helical_dom"
Sh_Salba_v2_51640	IPR011990;IPR002885	DOMAIN:TPR-like_helical_dom;"REPEAT:Pentatricopeptide_repeat"
Sh_Salba_v2_51641	IPR011990;IPR002885	DOMAIN:TPR-like_helical_dom;"REPEAT:Pentatricopeptide_repeat"
Sh_Salba_v2_51643	IPR001594	DOMAIN:Znf_DHHC_palmitoyltrfase
Sh_Salba_v2_51645	IPR001594	DOMAIN:Znf_DHHC_palmitoyltrfase
Sh_Salba_v2_51647	IPR012946;IPR017853;IPR000490;IPR013781	DOMAIN:X8;"DOMAIN:Glycoside_hydrolase_SF";"FAMILY:Glyco_hydro_17";"DOMAIN:Glyco_hydro_catalytic_dom"
Sh_Salba_v2_51658	IPR015324;IPR007533	FAMILY:Ribosomal_Rsm22_bac-type;"FAMILY:Cyt_c_oxidase_assmbl_CtaG"
Sh_Salba_v2_51660	IPR015324;IPR007533;IPR029063	FAMILY:Ribosomal_Rsm22_bac-type;"FAMILY:Cyt_c_oxidase_assmbl_CtaG";"DOMAIN:SAM-dependent_MTases"
Sh_Salba_v2_51663	IPR015324;IPR007533;IPR029063	FAMILY:Ribosomal_Rsm22_bac-type;"FAMILY:Cyt_c_oxidase_assmbl_CtaG";"DOMAIN:SAM-dependent_MTases"
Sh_Salba_v2_51664	IPR017986;IPR015943;IPR001680;IPR016024;IPR006594	DOMAIN:WD40_repeat_dom;"DOMAIN:WD40/YVTN_repeat-like_dom";"REPEAT:WD40_repeat";"DOMAIN:ARM-type_fold";"DOMAIN:LisH"
Sh_Salba_v2_51670	IPR024075;IPR029262;IPR002092	DOMAIN:DNA-dir_RNA_pol_helix_hairpin;"DOMAIN:RPOL_N";"FAMILY:DNA-dir_Rpol_phage-type"
Sh_Salba_v2_51673	IPR024075;IPR029262;IPR002092	DOMAIN:DNA-dir_RNA_pol_helix_hairpin;"DOMAIN:RPOL_N";"FAMILY:DNA-dir_Rpol_phage-type"
Sh_Salba_v2_51677	IPR024075;IPR029262;IPR002092	DOMAIN:DNA-dir_RNA_pol_helix_hairpin;"DOMAIN:RPOL_N";"FAMILY:DNA-dir_Rpol_phage-type"
Sh_Salba_v2_51677	IPR002092	FAMILY:DNA-dir_Rpol_phage-type
Sh_Salba_v2_51678	IPR024075;IPR029262;IPR002092	DOMAIN:DNA-dir_RNA_pol_helix_hairpin;"DOMAIN:RPOL_N";"FAMILY:DNA-dir_Rpol_phage-type"
Sh_Salba_v2_51678	IPR002092	FAMILY:DNA-dir_Rpol_phage-type
Sh_Salba_v2_51681	IPR005630;IPR008949	DOMAIN:Terpene_synthase_metal-bd;"DOMAIN:Isoprenoid_synthase_dom"
Sh_Salba_v2_51683	IPR000023	DOMAIN:Phosphofructokinase_dom
Sh_Salba_v2_51683	IPR000023	DOMAIN:Phosphofructokinase_dom
Sh_Salba_v2_51684	IPR000023	DOMAIN:Phosphofructokinase_dom
Sh_Salba_v2_51686	IPR013981;IPR000023	DOMAIN:PFK_a-hlx;"DOMAIN:Phosphofructokinase_dom"
Sh_Salba_v2_51686	IPR000023	DOMAIN:Phosphofructokinase_dom
Sh_Salba_v2_51688	IPR000023	DOMAIN:Phosphofructokinase_dom
Sh_Salba_v2_51688	IPR013981;IPR000023	DOMAIN:PFK_a-hlx;"DOMAIN:Phosphofructokinase_dom"
Sh_Salba_v2_51688	IPR000023	DOMAIN:Phosphofructokinase_dom
Sh_Salba_v2_51690	IPR011183;IPR013981;IPR000023	FAMILY:PfpB_PPi_PFK;"DOMAIN:PFK_a-hlx";"DOMAIN:Phosphofructokinase_dom"
Sh_Salba_v2_51695	IPR013981;IPR000023	DOMAIN:PFK_a-hlx;"DOMAIN:Phosphofructokinase_dom"
Sh_Salba_v2_51695	IPR000023	DOMAIN:Phosphofructokinase_dom
Sh_Salba_v2_51696	IPR013981;IPR000023	DOMAIN:PFK_a-hlx;"DOMAIN:Phosphofructokinase_dom"
Sh_Salba_v2_51698	IPR008011	FAMILY:Complex1_LYR
Sh_Salba_v2_51701	IPR008011	FAMILY:Complex1_LYR
Sh_Salba_v2_51701	IPR021182;IPR010369	FAMILY:UCP031043;"FAMILY:DUF966"
Sh_Salba_v2_51702	IPR010369	FAMILY:DUF966
Sh_Salba_v2_51702	IPR010369	FAMILY:DUF966
Sh_Salba_v2_51702	IPR008011	FAMILY:Complex1_LYR
Sh_Salba_v2_51707	IPR017907;IPR001841;IPR013083	CONSERVED_SITE:Znf_RING_CS;"DOMAIN:Znf_RING";"DOMAIN:Znf_RING/FYVE/PHD"
Sh_Salba_v2_51709	IPR017907;IPR001841;IPR013083;IPR004331	CONSERVED_SITE:Znf_RING_CS;"DOMAIN:Znf_RING";"DOMAIN:Znf_RING/FYVE/PHD";"DOMAIN:SPX_dom"
Sh_Salba_v2_51711	IPR025486	DOMAIN:DUF4378
Sh_Salba_v2_51725	IPR001005;IPR009057;IPR017930;IPR006447	DOMAIN:SANT/Myb;"DOMAIN:Homeodomain-like";"DOMAIN:Myb_dom";"DOMAIN:Myb_dom_plants"
Sh_Salba_v2_51727	IPR001005;IPR009057;IPR017930;IPR006447	DOMAIN:SANT/Myb;"DOMAIN:Homeodomain-like";"DOMAIN:Myb_dom";"DOMAIN:Myb_dom_plants"
Sh_Salba_v2_51731	IPR004161;IPR009001;IPR027417;IPR015256;IPR000795;IPR009000	DOMAIN:Transl_elong_EFTu/EF1A_2;"DOMAIN:Transl_elong_EF1A/Init_IF2_C";"DOMAIN:P-loop_NTPase";"DOMAIN:TIF2_gsu_C";"DOMAIN:TF_GTP-bd_dom";"DOMAIN:Transl_B-barrel"
Sh_Salba_v2_51732	IPR000994;IPR029149;IPR013719;IPR029148;IPR013953	DOMAIN:Pept_M24_structural-domain;"DOMAIN:Creatin/AminoP/Spt16_NTD";"DOMAIN:DUF1747";"DOMAIN:FACT-Spt16_Nlobe";"DOMAIN:FACT_Spt16p"
Sh_Salba_v2_51734	IPR013719;IPR029149;IPR000994;IPR029148;IPR013953	DOMAIN:DUF1747;"DOMAIN:Creatin/AminoP/Spt16_NTD";"DOMAIN:Pept_M24_structural-domain";"DOMAIN:FACT-Spt16_Nlobe";"DOMAIN:FACT_Spt16p"
Sh_Salba_v2_51743	IPR001623	DOMAIN:DnaJ_domain
Sh_Salba_v2_51745	IPR001623	DOMAIN:DnaJ_domain
Sh_Salba_v2_51750	IPR001494;IPR027140;IPR011989;IPR016024	DOMAIN:Importin-beta_N;"FAMILY:KPNB1_plant";"DOMAIN:ARM-like";"DOMAIN:ARM-type_fold"
Sh_Salba_v2_51751	IPR001494;IPR027140;IPR011989;IPR016024	DOMAIN:Importin-beta_N;"FAMILY:KPNB1_plant";"DOMAIN:ARM-like";"DOMAIN:ARM-type_fold"
Sh_Salba_v2_51751	IPR027140;IPR011989;IPR016024	FAMILY:KPNB1_plant;"DOMAIN:ARM-like";"DOMAIN:ARM-type_fold"
Sh_Salba_v2_51753	IPR032630;IPR006539;IPR023214	DOMAIN:P_typ_ATPase_c;"FAMILY:P-type_ATPase_IV";"DOMAIN:HAD-like_dom"
Sh_Salba_v2_51753	IPR006539;IPR023299;IPR008250;IPR018303;IPR032631;IPR023214	FAMILY:P-type_ATPase_IV;"DOMAIN:ATPase_P-typ_cyto_domN";"DOMAIN:ATPase_P-typ_transduc_dom_A";"PTM:ATPase_P-typ_P_site";"DOMAIN:P-type_ATPase_N";"DOMAIN:HAD-like_dom"
Sh_Salba_v2_51755	IPR032630;IPR006539;IPR023214	DOMAIN:P_typ_ATPase_c;"FAMILY:P-type_ATPase_IV";"DOMAIN:HAD-like_dom"
Sh_Salba_v2_51755	IPR006539;IPR023299;IPR008250;IPR018303;IPR032631;IPR023214	FAMILY:P-type_ATPase_IV;"DOMAIN:ATPase_P-typ_cyto_domN";"DOMAIN:ATPase_P-typ_transduc_dom_A";"PTM:ATPase_P-typ_P_site";"DOMAIN:P-type_ATPase_N";"DOMAIN:HAD-like_dom"
Sh_Salba_v2_51762	IPR012302;IPR001891;IPR015884;IPR012301;IPR016040	DOMAIN:Malic_NAD-bd;"FAMILY:Malic_OxRdtase";"CONSERVED_SITE:Malic_enzyme_CS";"DOMAIN:Malic_N_dom";"DOMAIN:NAD(P)-bd_dom"
Sh_Salba_v2_51768	IPR012302;IPR001891;IPR015884;IPR012301;IPR016040	DOMAIN:Malic_NAD-bd;"FAMILY:Malic_OxRdtase";"CONSERVED_SITE:Malic_enzyme_CS";"DOMAIN:Malic_N_dom";"DOMAIN:NAD(P)-bd_dom"
Sh_Salba_v2_51768	IPR012301	DOMAIN:Malic_N_dom
Sh_Salba_v2_51768	IPR012302;IPR001891;IPR015884;IPR012301;IPR016040	DOMAIN:Malic_NAD-bd;"FAMILY:Malic_OxRdtase";"CONSERVED_SITE:Malic_enzyme_CS";"DOMAIN:Malic_N_dom";"DOMAIN:NAD(P)-bd_dom"
Sh_Salba_v2_51770	IPR012302;IPR001891;IPR015884;IPR012301;IPR016040	DOMAIN:Malic_NAD-bd;"FAMILY:Malic_OxRdtase";"CONSERVED_SITE:Malic_enzyme_CS";"DOMAIN:Malic_N_dom";"DOMAIN:NAD(P)-bd_dom"
Sh_Salba_v2_51770	IPR012302;IPR001891;IPR015884;IPR012301;IPR016040	DOMAIN:Malic_NAD-bd;"FAMILY:Malic_OxRdtase";"CONSERVED_SITE:Malic_enzyme_CS";"DOMAIN:Malic_N_dom";"DOMAIN:NAD(P)-bd_dom"
Sh_Salba_v2_51771	IPR012302;IPR001891;IPR015884;IPR012301;IPR016040	DOMAIN:Malic_NAD-bd;"FAMILY:Malic_OxRdtase";"CONSERVED_SITE:Malic_enzyme_CS";"DOMAIN:Malic_N_dom";"DOMAIN:NAD(P)-bd_dom"
Sh_Salba_v2_51771	IPR012302;IPR016040	DOMAIN:Malic_NAD-bd;"DOMAIN:NAD(P)-bd_dom"
Sh_Salba_v2_51772	IPR015813;IPR015794;IPR001697;IPR015795;IPR015793	DOMAIN:Pyrv/PenolPyrv_Kinase-like_dom;"DOMAIN:Pyrv_Knase_a/b";"FAMILY:Pyr_Knase";"DOMAIN:Pyrv_Knase_C";"DOMAIN:Pyrv_Knase_brl"
Sh_Salba_v2_51788	IPR023298;IPR023299;IPR008250;IPR023214;IPR004014;IPR001757;IPR006534;IPR018303	DOMAIN:ATPase_P-typ_TM_dom;"DOMAIN:ATPase_P-typ_cyto_domN";"DOMAIN:ATPase_P-typ_transduc_dom_A";"DOMAIN:HAD-like_dom";"DOMAIN:ATPase_P-typ_cation-transptr_N";"FAMILY:P_typ_ATPase";"FAMILY:P-type_ATPase_IIIA";"PTM:ATPase_P-typ_P_site"
Sh_Salba_v2_51790	IPR023298;IPR023299;IPR008250;IPR023214;IPR004014;IPR001757;IPR006534;IPR018303	DOMAIN:ATPase_P-typ_TM_dom;"DOMAIN:ATPase_P-typ_cyto_domN";"DOMAIN:ATPase_P-typ_transduc_dom_A";"DOMAIN:HAD-like_dom";"DOMAIN:ATPase_P-typ_cation-transptr_N";"FAMILY:P_typ_ATPase";"FAMILY:P-type_ATPase_IIIA";"PTM:ATPase_P-typ_P_site"
Sh_Salba_v2_51797	IPR023298;IPR023299;IPR008250;IPR023214;IPR004014;IPR001757;IPR006534;IPR018303	DOMAIN:ATPase_P-typ_TM_dom;"DOMAIN:ATPase_P-typ_cyto_domN";"DOMAIN:ATPase_P-typ_transduc_dom_A";"DOMAIN:HAD-like_dom";"DOMAIN:ATPase_P-typ_cation-transptr_N";"FAMILY:P_typ_ATPase";"FAMILY:P-type_ATPase_IIIA";"PTM:ATPase_P-typ_P_site"
Sh_Salba_v2_51801	IPR026907	FAMILY:CCNDBP1
Sh_Salba_v2_51802	IPR026907	FAMILY:CCNDBP1
Sh_Salba_v2_51805	IPR016130;IPR029021;IPR000387;IPR024950;IPR000340;IPR020422;IPR029006	ACTIVE_SITE:Tyr_Pase_AS;"DOMAIN:Prot-tyrosine_phosphatase-like";"DOMAIN:TYR_PHOSPHATASE_dom";"FAMILY:DUSP";"DOMAIN:Dual-sp_phosphatase_cat-dom";"DOMAIN:TYR_PHOSPHATASE_DUAL_dom";"DOMAIN:ADF-H/Gelsolin-like_dom"
Sh_Salba_v2_51807	IPR016130;IPR029021;IPR000387;IPR024950;IPR000340;IPR020422;IPR029006	ACTIVE_SITE:Tyr_Pase_AS;"DOMAIN:Prot-tyrosine_phosphatase-like";"DOMAIN:TYR_PHOSPHATASE_dom";"FAMILY:DUSP";"DOMAIN:Dual-sp_phosphatase_cat-dom";"DOMAIN:TYR_PHOSPHATASE_DUAL_dom";"DOMAIN:ADF-H/Gelsolin-like_dom"
Sh_Salba_v2_51809	IPR016130;IPR029021;IPR000387;IPR024950;IPR000340;IPR020422;IPR029006	ACTIVE_SITE:Tyr_Pase_AS;"DOMAIN:Prot-tyrosine_phosphatase-like";"DOMAIN:TYR_PHOSPHATASE_dom";"FAMILY:DUSP";"DOMAIN:Dual-sp_phosphatase_cat-dom";"DOMAIN:TYR_PHOSPHATASE_DUAL_dom";"DOMAIN:ADF-H/Gelsolin-like_dom"
Sh_Salba_v2_51811	IPR016130;IPR029021;IPR000387;IPR024950;IPR000340;IPR020422;IPR029006	ACTIVE_SITE:Tyr_Pase_AS;"DOMAIN:Prot-tyrosine_phosphatase-like";"DOMAIN:TYR_PHOSPHATASE_dom";"FAMILY:DUSP";"DOMAIN:Dual-sp_phosphatase_cat-dom";"DOMAIN:TYR_PHOSPHATASE_DUAL_dom";"DOMAIN:ADF-H/Gelsolin-like_dom"
Sh_Salba_v2_51812	IPR004873	DOMAIN:BURP_dom
Sh_Salba_v2_51819	IPR023610;IPR003409	FAMILY:PInositol-4-P-5-kinase;"REPEAT:MORN"
Sh_Salba_v2_51819	IPR020845;IPR000873	CONSERVED_SITE:AMP-binding_CS;"DOMAIN:AMP-dep_Synth/Lig"
Sh_Salba_v2_51820	IPR027483;IPR016034;IPR023610;IPR003409;IPR002498;IPR027484	DOMAIN:PInositol-4-P-5-kinase_C;"DOMAIN:PInositol-4P-5-kinase_core_sub";"FAMILY:PInositol-4-P-5-kinase";"REPEAT:MORN";"DOMAIN:PInositol-4-P-5-kinase_core";"DOMAIN:PInositol-4-P-5-kinase_N"
Sh_Salba_v2_51822	IPR000873	DOMAIN:AMP-dep_Synth/Lig
Sh_Salba_v2_51824	IPR025110	DOMAIN:AMP-bd_C
Sh_Salba_v2_51825	IPR025110	DOMAIN:AMP-bd_C
Sh_Salba_v2_51826	IPR000873	DOMAIN:AMP-dep_Synth/Lig
Sh_Salba_v2_51828	IPR029006;IPR002108;IPR017904	DOMAIN:ADF-H/Gelsolin-like_dom;"DOMAIN:ADF-H";"FAMILY:ADF/Cofilin/Destrin"
Sh_Salba_v2_51829	IPR029006;IPR002108;IPR017904	DOMAIN:ADF-H/Gelsolin-like_dom;"DOMAIN:ADF-H";"FAMILY:ADF/Cofilin/Destrin"
Sh_Salba_v2_51829	IPR002108;IPR029006;IPR017904	DOMAIN:ADF-H;"DOMAIN:ADF-H/Gelsolin-like_dom";"FAMILY:ADF/Cofilin/Destrin"
Sh_Salba_v2_51831	IPR029006;IPR002108;IPR017904	DOMAIN:ADF-H/Gelsolin-like_dom;"DOMAIN:ADF-H";"FAMILY:ADF/Cofilin/Destrin"
Sh_Salba_v2_51831	IPR002108;IPR029006;IPR017904	DOMAIN:ADF-H;"DOMAIN:ADF-H/Gelsolin-like_dom";"FAMILY:ADF/Cofilin/Destrin"
Sh_Salba_v2_51832	IPR029006;IPR002108;IPR017904	DOMAIN:ADF-H/Gelsolin-like_dom;"DOMAIN:ADF-H";"FAMILY:ADF/Cofilin/Destrin"
Sh_Salba_v2_51832	IPR029006;IPR002108;IPR017904	DOMAIN:ADF-H/Gelsolin-like_dom;"DOMAIN:ADF-H";"FAMILY:ADF/Cofilin/Destrin"
Sh_Salba_v2_51833	IPR003439;IPR027417;IPR017871	DOMAIN:ABC_transporter-like;"DOMAIN:P-loop_NTPase";"CONSERVED_SITE:ABC_transporter_CS"
Sh_Salba_v2_51835	IPR003593;IPR003439;IPR027417;IPR011527;IPR017871	DOMAIN:AAA+_ATPase;"DOMAIN:ABC_transporter-like";"DOMAIN:P-loop_NTPase";"DOMAIN:ABC1_TM_dom";"CONSERVED_SITE:ABC_transporter_CS"
Sh_Salba_v2_51837	IPR003593;IPR003439;IPR011527;IPR027417;IPR017871	DOMAIN:AAA+_ATPase;"DOMAIN:ABC_transporter-like";"DOMAIN:ABC1_TM_dom";"DOMAIN:P-loop_NTPase";"CONSERVED_SITE:ABC_transporter_CS"
Sh_Salba_v2_51837	IPR011527	DOMAIN:ABC1_TM_dom
Sh_Salba_v2_51838	IPR011527	DOMAIN:ABC1_TM_dom
Sh_Salba_v2_51838	IPR003593;IPR003439;IPR011527;IPR027417;IPR017871	DOMAIN:AAA+_ATPase;"DOMAIN:ABC_transporter-like";"DOMAIN:ABC1_TM_dom";"DOMAIN:P-loop_NTPase";"CONSERVED_SITE:ABC_transporter_CS"
Sh_Salba_v2_51839	IPR003439;IPR027417;IPR017871	DOMAIN:ABC_transporter-like;"DOMAIN:P-loop_NTPase";"CONSERVED_SITE:ABC_transporter_CS"
Sh_Salba_v2_51839	IPR003439;IPR011527;IPR027417	DOMAIN:ABC_transporter-like;"DOMAIN:ABC1_TM_dom";"DOMAIN:P-loop_NTPase"
Sh_Salba_v2_51848	IPR001810;IPR025659;IPR018066;IPR000007	DOMAIN:F-box_dom;"DOMAIN:Tubby_C-like";"CONSERVED_SITE:Tubby_C_CS";"DOMAIN:Tubby_C"
Sh_Salba_v2_51850	IPR025486	DOMAIN:DUF4378
Sh_Salba_v2_51850	IPR025610;IPR011598	DOMAIN:MYC/MYB_N;"DOMAIN:bHLH_dom"
Sh_Salba_v2_51851	IPR025610;IPR011598	DOMAIN:MYC/MYB_N;"DOMAIN:bHLH_dom"
Sh_Salba_v2_51851	IPR025486	DOMAIN:DUF4378
Sh_Salba_v2_51851	IPR025610	DOMAIN:MYC/MYB_N
Sh_Salba_v2_51852	IPR025610	DOMAIN:MYC/MYB_N
Sh_Salba_v2_51852	IPR011598	DOMAIN:bHLH_dom
Sh_Salba_v2_51852	IPR025486	DOMAIN:DUF4378
Sh_Salba_v2_51854	IPR025486	DOMAIN:DUF4378
Sh_Salba_v2_51854	IPR025610;IPR011598	DOMAIN:MYC/MYB_N;"DOMAIN:bHLH_dom"
Sh_Salba_v2_51854	IPR025610	DOMAIN:MYC/MYB_N
Sh_Salba_v2_51855	IPR025610;IPR011598	DOMAIN:MYC/MYB_N;"DOMAIN:bHLH_dom"
Sh_Salba_v2_51857	IPR025610;IPR011598	DOMAIN:MYC/MYB_N;"DOMAIN:bHLH_dom"
Sh_Salba_v2_51857	IPR025486	DOMAIN:DUF4378
Sh_Salba_v2_51858	IPR025610;IPR011598	DOMAIN:MYC/MYB_N;"DOMAIN:bHLH_dom"
Sh_Salba_v2_51859	IPR025610;IPR011598	DOMAIN:MYC/MYB_N;"DOMAIN:bHLH_dom"
Sh_Salba_v2_51859	IPR025610	DOMAIN:MYC/MYB_N
Sh_Salba_v2_51860	IPR025610;IPR011598	DOMAIN:MYC/MYB_N;"DOMAIN:bHLH_dom"
Sh_Salba_v2_51860	IPR025610	DOMAIN:MYC/MYB_N
Sh_Salba_v2_51866	IPR029058;IPR022742	DOMAIN:AB_hydrolase;"DOMAIN:Hydrolase_4"
Sh_Salba_v2_51867	IPR029058;IPR022742	DOMAIN:AB_hydrolase;"DOMAIN:Hydrolase_4"
Sh_Salba_v2_51868	IPR029058;IPR022742	DOMAIN:AB_hydrolase;"DOMAIN:Hydrolase_4"
Sh_Salba_v2_51869	IPR029058;IPR000073;IPR022742	DOMAIN:AB_hydrolase;"DOMAIN:AB_hydrolase_1";"DOMAIN:Hydrolase_4"
Sh_Salba_v2_51871	IPR029058;IPR022742	DOMAIN:AB_hydrolase;"DOMAIN:Hydrolase_4"
Sh_Salba_v2_51871	IPR029058;IPR022742	DOMAIN:AB_hydrolase;"DOMAIN:Hydrolase_4"
Sh_Salba_v2_51872	IPR000504;IPR012677	DOMAIN:RRM_dom;"DOMAIN:Nucleotide-bd_a/b_plait"
Sh_Salba_v2_51876	IPR000504;IPR012677	DOMAIN:RRM_dom;"DOMAIN:Nucleotide-bd_a/b_plait"
Sh_Salba_v2_51876	IPR012677	DOMAIN:Nucleotide-bd_a/b_plait
Sh_Salba_v2_51884	IPR018247;IPR011992;IPR002048	BINDING_SITE:EF_Hand_1_Ca_BS;"DOMAIN:EF-hand-dom_pair";"DOMAIN:EF_hand_dom"
Sh_Salba_v2_51885	IPR018247;IPR011992;IPR002048	BINDING_SITE:EF_Hand_1_Ca_BS;"DOMAIN:EF-hand-dom_pair";"DOMAIN:EF_hand_dom"
Sh_Salba_v2_51886	IPR018247;IPR011992;IPR002048	BINDING_SITE:EF_Hand_1_Ca_BS;"DOMAIN:EF-hand-dom_pair";"DOMAIN:EF_hand_dom"
Sh_Salba_v2_51888	IPR029058	DOMAIN:AB_hydrolase
Sh_Salba_v2_51891	IPR006693;IPR029058	DOMAIN:AB_hydrolase_lipase;"DOMAIN:AB_hydrolase"
Sh_Salba_v2_51893	IPR006693;IPR029058	DOMAIN:AB_hydrolase_lipase;"DOMAIN:AB_hydrolase"
Sh_Salba_v2_51895	IPR006693;IPR029058	DOMAIN:AB_hydrolase_lipase;"DOMAIN:AB_hydrolase"
Sh_Salba_v2_51896	IPR007145	FAMILY:MAP65_Ase1_PRC1
Sh_Salba_v2_51898	IPR007145	FAMILY:MAP65_Ase1_PRC1
Sh_Salba_v2_51900	IPR007145	FAMILY:MAP65_Ase1_PRC1
Sh_Salba_v2_51907	IPR011992;IPR002048	DOMAIN:EF-hand-dom_pair;"DOMAIN:EF_hand_dom"
Sh_Salba_v2_51907	IPR005821	DOMAIN:Ion_trans_dom
Sh_Salba_v2_51908	IPR002048;IPR011992	DOMAIN:EF_hand_dom;"DOMAIN:EF-hand-dom_pair"
Sh_Salba_v2_51908	IPR005821	DOMAIN:Ion_trans_dom
Sh_Salba_v2_51909	IPR005821;IPR011992;IPR027359	DOMAIN:Ion_trans_dom;"DOMAIN:EF-hand-dom_pair";"DOMAIN:Channel_four-helix_dom"
Sh_Salba_v2_51910	IPR005821;IPR011992;IPR027359	DOMAIN:Ion_trans_dom;"DOMAIN:EF-hand-dom_pair";"DOMAIN:Channel_four-helix_dom"
Sh_Salba_v2_51911	IPR005821;IPR011992;IPR027359	DOMAIN:Ion_trans_dom;"DOMAIN:EF-hand-dom_pair";"DOMAIN:Channel_four-helix_dom"
Sh_Salba_v2_51912	IPR005821;IPR011992;IPR027359	DOMAIN:Ion_trans_dom;"DOMAIN:EF-hand-dom_pair";"DOMAIN:Channel_four-helix_dom"
Sh_Salba_v2_51912	IPR005821	DOMAIN:Ion_trans_dom
Sh_Salba_v2_51917	IPR005821;IPR011992;IPR027359	DOMAIN:Ion_trans_dom;"DOMAIN:EF-hand-dom_pair";"DOMAIN:Channel_four-helix_dom"
Sh_Salba_v2_51918	IPR005821	DOMAIN:Ion_trans_dom
Sh_Salba_v2_51918	IPR005821;IPR011992;IPR027359	DOMAIN:Ion_trans_dom;"DOMAIN:EF-hand-dom_pair";"DOMAIN:Channel_four-helix_dom"
Sh_Salba_v2_51918	IPR005821	DOMAIN:Ion_trans_dom
Sh_Salba_v2_51919	IPR005821	DOMAIN:Ion_trans_dom
Sh_Salba_v2_51920	IPR005821	DOMAIN:Ion_trans_dom
Sh_Salba_v2_51920	IPR005821	DOMAIN:Ion_trans_dom
Sh_Salba_v2_51922	IPR005821;IPR011992;IPR027359	DOMAIN:Ion_trans_dom;"DOMAIN:EF-hand-dom_pair";"DOMAIN:Channel_four-helix_dom"
Sh_Salba_v2_51922	IPR005821	DOMAIN:Ion_trans_dom
Sh_Salba_v2_51924	IPR000308;IPR023409;IPR023410	FAMILY:14-3-3;"CONSERVED_SITE:14-3-3_CS";"DOMAIN:14-3-3_domain"
Sh_Salba_v2_51928	IPR000308;IPR023409;IPR023410	FAMILY:14-3-3;"CONSERVED_SITE:14-3-3_CS";"DOMAIN:14-3-3_domain"
Sh_Salba_v2_51931	IPR000308;IPR023409;IPR023410	FAMILY:14-3-3;"CONSERVED_SITE:14-3-3_CS";"DOMAIN:14-3-3_domain"
Sh_Salba_v2_51932	IPR000308;IPR023409;IPR023410	FAMILY:14-3-3;"CONSERVED_SITE:14-3-3_CS";"DOMAIN:14-3-3_domain"
Sh_Salba_v2_51932	IPR000308;IPR023409;IPR023410	FAMILY:14-3-3;"CONSERVED_SITE:14-3-3_CS";"DOMAIN:14-3-3_domain"
Sh_Salba_v2_51933	IPR000308;IPR023409;IPR023410	FAMILY:14-3-3;"CONSERVED_SITE:14-3-3_CS";"DOMAIN:14-3-3_domain"
Sh_Salba_v2_51934	IPR000308;IPR023409;IPR023410	FAMILY:14-3-3;"CONSERVED_SITE:14-3-3_CS";"DOMAIN:14-3-3_domain"
Sh_Salba_v2_51937	IPR000308;IPR023409;IPR023410	FAMILY:14-3-3;"CONSERVED_SITE:14-3-3_CS";"DOMAIN:14-3-3_domain"
Sh_Salba_v2_51937	IPR000308;IPR023409;IPR023410	FAMILY:14-3-3;"CONSERVED_SITE:14-3-3_CS";"DOMAIN:14-3-3_domain"
Sh_Salba_v2_51938	IPR000308;IPR023409;IPR023410	FAMILY:14-3-3;"CONSERVED_SITE:14-3-3_CS";"DOMAIN:14-3-3_domain"
Sh_Salba_v2_51940	IPR000308;IPR023409;IPR023410	FAMILY:14-3-3;"CONSERVED_SITE:14-3-3_CS";"DOMAIN:14-3-3_domain"
Sh_Salba_v2_51941	IPR017907;IPR001841;IPR013083	CONSERVED_SITE:Znf_RING_CS;"DOMAIN:Znf_RING";"DOMAIN:Znf_RING/FYVE/PHD"
Sh_Salba_v2_51943	IPR017907;IPR001841;IPR013083	CONSERVED_SITE:Znf_RING_CS;"DOMAIN:Znf_RING";"DOMAIN:Znf_RING/FYVE/PHD"
Sh_Salba_v2_51945	IPR017907;IPR001841;IPR013083	CONSERVED_SITE:Znf_RING_CS;"DOMAIN:Znf_RING";"DOMAIN:Znf_RING/FYVE/PHD"
Sh_Salba_v2_51946	IPR017907;IPR001841;IPR013083	CONSERVED_SITE:Znf_RING_CS;"DOMAIN:Znf_RING";"DOMAIN:Znf_RING/FYVE/PHD"
Sh_Salba_v2_51950	IPR017907;IPR001841;IPR013083	CONSERVED_SITE:Znf_RING_CS;"DOMAIN:Znf_RING";"DOMAIN:Znf_RING/FYVE/PHD"
Sh_Salba_v2_51955	IPR004908;IPR011987;IPR011989;IPR016024	FAMILY:ATPase_V1-cplx_hsu;"DOMAIN:ATPase_V1-cplx_hsu_C";"DOMAIN:ARM-like";"DOMAIN:ARM-type_fold"
Sh_Salba_v2_51955	IPR004908;IPR011989	FAMILY:ATPase_V1-cplx_hsu;"DOMAIN:ARM-like"
Sh_Salba_v2_51956	IPR004908;IPR011987;IPR011989;IPR016024	FAMILY:ATPase_V1-cplx_hsu;"DOMAIN:ATPase_V1-cplx_hsu_C";"DOMAIN:ARM-like";"DOMAIN:ARM-type_fold"
Sh_Salba_v2_51957	IPR004908;IPR011987;IPR011989;IPR016024	FAMILY:ATPase_V1-cplx_hsu;"DOMAIN:ATPase_V1-cplx_hsu_C";"DOMAIN:ARM-like";"DOMAIN:ARM-type_fold"
Sh_Salba_v2_51963	IPR002495;IPR029044;IPR029993	FAMILY:Glyco_trans_8;"DOMAIN:Nucleotide-diphossugar_trans";"FAMILY:GAUT"
Sh_Salba_v2_51965	IPR002495;IPR029044;IPR029993	FAMILY:Glyco_trans_8;"DOMAIN:Nucleotide-diphossugar_trans";"FAMILY:GAUT"
Sh_Salba_v2_51967	IPR002495;IPR029044;IPR029993	FAMILY:Glyco_trans_8;"DOMAIN:Nucleotide-diphossugar_trans";"FAMILY:GAUT"
Sh_Salba_v2_51967	IPR002495;IPR029044;IPR029993	FAMILY:Glyco_trans_8;"DOMAIN:Nucleotide-diphossugar_trans";"FAMILY:GAUT"
Sh_Salba_v2_51971	IPR008581	FAMILY:DUF863_pln
Sh_Salba_v2_51979	IPR022803;IPR002132;IPR031309;IPR020929;IPR031310	DOMAIN:Ribosomal_L5_domain;"FAMILY:Ribosomal_L5";"DOMAIN:Ribosomal_L5_C";"CONSERVED_SITE:Ribosomal_L5_CS";"DOMAIN:Ribosomal_L5_N"
Sh_Salba_v2_51982	IPR001377;IPR014401;IPR018282	FAMILY:Ribosomal_S6e;"FAMILY:Ribosomal_S6_euk";"CONSERVED_SITE:Ribosomal_S6e_CS"
Sh_Salba_v2_51990	IPR001377;IPR014401;IPR018282	FAMILY:Ribosomal_S6e;"FAMILY:Ribosomal_S6_euk";"CONSERVED_SITE:Ribosomal_S6e_CS"
Sh_Salba_v2_51992	IPR001377;IPR014401;IPR018282	FAMILY:Ribosomal_S6e;"FAMILY:Ribosomal_S6_euk";"CONSERVED_SITE:Ribosomal_S6e_CS"
Sh_Salba_v2_51993	IPR001377;IPR014401;IPR018282	FAMILY:Ribosomal_S6e;"FAMILY:Ribosomal_S6_euk";"CONSERVED_SITE:Ribosomal_S6e_CS"
Sh_Salba_v2_51994	IPR001377	FAMILY:Ribosomal_S6e
Sh_Salba_v2_51994	IPR001377	FAMILY:Ribosomal_S6e
Sh_Salba_v2_51995	IPR001377;IPR018282	FAMILY:Ribosomal_S6e;"CONSERVED_SITE:Ribosomal_S6e_CS"
Sh_Salba_v2_51995	IPR001377;IPR014401;IPR018282	FAMILY:Ribosomal_S6e;"FAMILY:Ribosomal_S6_euk";"CONSERVED_SITE:Ribosomal_S6e_CS"
Sh_Salba_v2_51999	IPR000504;IPR012677;IPR008111	DOMAIN:RRM_dom;"DOMAIN:Nucleotide-bd_a/b_plait";"FAMILY:RNA-bd_8"
Sh_Salba_v2_52003	IPR000504;IPR012677;IPR008111	DOMAIN:RRM_dom;"DOMAIN:Nucleotide-bd_a/b_plait";"FAMILY:RNA-bd_8"
Sh_Salba_v2_52005	IPR000504;IPR012677;IPR008111	DOMAIN:RRM_dom;"DOMAIN:Nucleotide-bd_a/b_plait";"FAMILY:RNA-bd_8"
Sh_Salba_v2_52009	IPR000504;IPR012677;IPR008111	DOMAIN:RRM_dom;"DOMAIN:Nucleotide-bd_a/b_plait";"FAMILY:RNA-bd_8"
Sh_Salba_v2_52012	IPR013534	DOMAIN:Starch_synth_cat_dom
Sh_Salba_v2_52012	IPR011835;IPR013534;IPR001296	FAMILY:GS/SS;"DOMAIN:Starch_synth_cat_dom";"DOMAIN:Glyco_trans_1"
Sh_Salba_v2_52013	IPR011835;IPR013534;IPR001296	FAMILY:GS/SS;"DOMAIN:Starch_synth_cat_dom";"DOMAIN:Glyco_trans_1"
Sh_Salba_v2_52014	IPR013534	DOMAIN:Starch_synth_cat_dom
Sh_Salba_v2_52014	IPR011835;IPR013534;IPR001296	FAMILY:GS/SS;"DOMAIN:Starch_synth_cat_dom";"DOMAIN:Glyco_trans_1"
Sh_Salba_v2_52015	IPR011835;IPR013534;IPR001296	FAMILY:GS/SS;"DOMAIN:Starch_synth_cat_dom";"DOMAIN:Glyco_trans_1"
Sh_Salba_v2_52015	IPR013534	DOMAIN:Starch_synth_cat_dom
Sh_Salba_v2_52016	IPR013534	DOMAIN:Starch_synth_cat_dom
Sh_Salba_v2_52016	IPR011835;IPR013534;IPR001296	FAMILY:GS/SS;"DOMAIN:Starch_synth_cat_dom";"DOMAIN:Glyco_trans_1"
Sh_Salba_v2_52018	IPR011835;IPR013534;IPR001296	FAMILY:GS/SS;"DOMAIN:Starch_synth_cat_dom";"DOMAIN:Glyco_trans_1"
Sh_Salba_v2_52020	IPR013534	DOMAIN:Starch_synth_cat_dom
Sh_Salba_v2_52021	IPR013534	DOMAIN:Starch_synth_cat_dom
Sh_Salba_v2_52021	IPR011835;IPR013534;IPR001296	FAMILY:GS/SS;"DOMAIN:Starch_synth_cat_dom";"DOMAIN:Glyco_trans_1"
Sh_Salba_v2_52025	IPR030384;IPR013705;IPR029063;IPR013216	DOMAIN:MeTrfase_SMT;"DOMAIN:Sterol_MeTrfase_C";"DOMAIN:SAM-dependent_MTases";"DOMAIN:Methyltransf_11"
Sh_Salba_v2_52028	IPR030384;IPR013705;IPR029063;IPR013216	DOMAIN:MeTrfase_SMT;"DOMAIN:Sterol_MeTrfase_C";"DOMAIN:SAM-dependent_MTases";"DOMAIN:Methyltransf_11"
Sh_Salba_v2_52029	IPR030384;IPR013705;IPR029063;IPR013216	DOMAIN:MeTrfase_SMT;"DOMAIN:Sterol_MeTrfase_C";"DOMAIN:SAM-dependent_MTases";"DOMAIN:Methyltransf_11"
Sh_Salba_v2_52030	IPR030384;IPR013705;IPR029063;IPR013216	DOMAIN:MeTrfase_SMT;"DOMAIN:Sterol_MeTrfase_C";"DOMAIN:SAM-dependent_MTases";"DOMAIN:Methyltransf_11"
Sh_Salba_v2_52031	IPR030384;IPR013705;IPR029063;IPR013216	DOMAIN:MeTrfase_SMT;"DOMAIN:Sterol_MeTrfase_C";"DOMAIN:SAM-dependent_MTases";"DOMAIN:Methyltransf_11"
Sh_Salba_v2_52032	IPR030384;IPR013705;IPR029063;IPR013216	DOMAIN:MeTrfase_SMT;"DOMAIN:Sterol_MeTrfase_C";"DOMAIN:SAM-dependent_MTases";"DOMAIN:Methyltransf_11"
Sh_Salba_v2_52033	IPR030384;IPR013705;IPR029063;IPR013216	DOMAIN:MeTrfase_SMT;"DOMAIN:Sterol_MeTrfase_C";"DOMAIN:SAM-dependent_MTases";"DOMAIN:Methyltransf_11"
Sh_Salba_v2_52034	IPR030384;IPR013705;IPR029063;IPR013216	DOMAIN:MeTrfase_SMT;"DOMAIN:Sterol_MeTrfase_C";"DOMAIN:SAM-dependent_MTases";"DOMAIN:Methyltransf_11"
Sh_Salba_v2_52034	IPR030384;IPR029063	DOMAIN:MeTrfase_SMT;"DOMAIN:SAM-dependent_MTases"
Sh_Salba_v2_52035	IPR030384;IPR029063	DOMAIN:MeTrfase_SMT;"DOMAIN:SAM-dependent_MTases"
Sh_Salba_v2_52035	IPR030384;IPR013705;IPR029063;IPR013216	DOMAIN:MeTrfase_SMT;"DOMAIN:Sterol_MeTrfase_C";"DOMAIN:SAM-dependent_MTases";"DOMAIN:Methyltransf_11"
Sh_Salba_v2_52036	IPR030384;IPR029063	DOMAIN:MeTrfase_SMT;"DOMAIN:SAM-dependent_MTases"
Sh_Salba_v2_52036	IPR030384;IPR013705;IPR029063;IPR013216	DOMAIN:MeTrfase_SMT;"DOMAIN:Sterol_MeTrfase_C";"DOMAIN:SAM-dependent_MTases";"DOMAIN:Methyltransf_11"
Sh_Salba_v2_52037	IPR030384;IPR013705;IPR029063;IPR013216	DOMAIN:MeTrfase_SMT;"DOMAIN:Sterol_MeTrfase_C";"DOMAIN:SAM-dependent_MTases";"DOMAIN:Methyltransf_11"
Sh_Salba_v2_52037	IPR030384;IPR029063	DOMAIN:MeTrfase_SMT;"DOMAIN:SAM-dependent_MTases"
Sh_Salba_v2_52040	IPR003959;IPR003593;IPR003960;IPR027417	DOMAIN:ATPase_AAA_core;"DOMAIN:AAA+_ATPase";"CONSERVED_SITE:ATPase_AAA_CS";"DOMAIN:P-loop_NTPase"
Sh_Salba_v2_52042	IPR003959;IPR003593;IPR003960;IPR025753;IPR027417	DOMAIN:ATPase_AAA_core;"DOMAIN:AAA+_ATPase";"CONSERVED_SITE:ATPase_AAA_CS";"DOMAIN:AAA_N_dom";"DOMAIN:P-loop_NTPase"
Sh_Salba_v2_52045	IPR011989;IPR016024;IPR017105;IPR002553	DOMAIN:ARM-like;"DOMAIN:ARM-type_fold";"FAMILY:AP3_complex_dsu";"DOMAIN:Clathrin/coatomer_adapt-like_N"
Sh_Salba_v2_52048	IPR005936;IPR003959;IPR003593;IPR003960;IPR000642;IPR011546;IPR027417	FAMILY:FtsH;"DOMAIN:ATPase_AAA_core";"DOMAIN:AAA+_ATPase";"CONSERVED_SITE:ATPase_AAA_CS";"DOMAIN:Peptidase_M41";"DOMAIN:Pept_M41_FtsH_extracell";"DOMAIN:P-loop_NTPase"
Sh_Salba_v2_52051	IPR003657	DOMAIN:WRKY_dom
Sh_Salba_v2_52055	IPR020846;IPR000109	DOMAIN:MFS_dom;"FAMILY:POT_fam"
Sh_Salba_v2_52057	IPR020846;IPR000109	DOMAIN:MFS_dom;"FAMILY:POT_fam"
Sh_Salba_v2_52058	IPR000109	FAMILY:POT_fam
Sh_Salba_v2_52060	IPR020846;IPR000109	DOMAIN:MFS_dom;"FAMILY:POT_fam"
Sh_Salba_v2_52062	IPR020846;IPR018456;IPR000109	DOMAIN:MFS_dom;"CONSERVED_SITE:PTR2_symporter_CS";"FAMILY:POT_fam"
Sh_Salba_v2_52063	IPR020846;IPR000109	DOMAIN:MFS_dom;"FAMILY:POT_fam"
Sh_Salba_v2_52063	IPR020846;IPR018456;IPR000109	DOMAIN:MFS_dom;"CONSERVED_SITE:PTR2_symporter_CS";"FAMILY:POT_fam"
Sh_Salba_v2_52064	IPR020846;IPR018456;IPR000109	DOMAIN:MFS_dom;"CONSERVED_SITE:PTR2_symporter_CS";"FAMILY:POT_fam"
Sh_Salba_v2_52065	IPR020846;IPR018456;IPR000109	DOMAIN:MFS_dom;"CONSERVED_SITE:PTR2_symporter_CS";"FAMILY:POT_fam"
Sh_Salba_v2_52068	IPR020846;IPR018456;IPR000109	DOMAIN:MFS_dom;"CONSERVED_SITE:PTR2_symporter_CS";"FAMILY:POT_fam"
Sh_Salba_v2_52069	IPR020846;IPR018456;IPR000109	DOMAIN:MFS_dom;"CONSERVED_SITE:PTR2_symporter_CS";"FAMILY:POT_fam"
Sh_Salba_v2_52070	IPR020846;IPR018456;IPR000109	DOMAIN:MFS_dom;"CONSERVED_SITE:PTR2_symporter_CS";"FAMILY:POT_fam"
Sh_Salba_v2_52078	IPR017441;IPR011009	BINDING_SITE:Protein_kinase_ATP_BS;"DOMAIN:Kinase-like_dom"
Sh_Salba_v2_52081	IPR017441;IPR000719;IPR002290;IPR011009;IPR008271	BINDING_SITE:Protein_kinase_ATP_BS;"DOMAIN:Prot_kinase_dom";"DOMAIN:Ser/Thr_dual-sp_kinase";"DOMAIN:Kinase-like_dom";"ACTIVE_SITE:Ser/Thr_kinase_AS"
Sh_Salba_v2_52083	IPR017441;IPR000719;IPR002290;IPR011009;IPR008271	BINDING_SITE:Protein_kinase_ATP_BS;"DOMAIN:Prot_kinase_dom";"DOMAIN:Ser/Thr_dual-sp_kinase";"DOMAIN:Kinase-like_dom";"ACTIVE_SITE:Ser/Thr_kinase_AS"
Sh_Salba_v2_52084	IPR000719;IPR002290;IPR011009;IPR008271	DOMAIN:Prot_kinase_dom;"DOMAIN:Ser/Thr_dual-sp_kinase";"DOMAIN:Kinase-like_dom";"ACTIVE_SITE:Ser/Thr_kinase_AS"
Sh_Salba_v2_52089	IPR023298;IPR024750;IPR008250;IPR023299;IPR006408;IPR023214;IPR004014;IPR001757;IPR018303;IPR006068	DOMAIN:ATPase_P-typ_TM_dom;"DOMAIN:Ca_ATPase_N_dom";"DOMAIN:ATPase_P-typ_transduc_dom_A";"DOMAIN:ATPase_P-typ_cyto_domN";"FAMILY:P-type_ATPase_IIB";"DOMAIN:HAD-like_dom";"DOMAIN:ATPase_P-typ_cation-transptr_N";"FAMILY:P_typ_ATPase";"PTM:ATPase_P-typ_P_site";"DOMAIN:ATPase_P-typ_cation-transptr_C"
Sh_Salba_v2_52093	IPR024750;IPR023299;IPR008250;IPR006408;IPR023214;IPR004014;IPR001757;IPR018303	DOMAIN:Ca_ATPase_N_dom;"DOMAIN:ATPase_P-typ_cyto_domN";"DOMAIN:ATPase_P-typ_transduc_dom_A";"FAMILY:P-type_ATPase_IIB";"DOMAIN:HAD-like_dom";"DOMAIN:ATPase_P-typ_cation-transptr_N";"FAMILY:P_typ_ATPase";"PTM:ATPase_P-typ_P_site"
Sh_Salba_v2_52093	IPR023298;IPR006068	DOMAIN:ATPase_P-typ_TM_dom;"DOMAIN:ATPase_P-typ_cation-transptr_C"
Sh_Salba_v2_52096	IPR025610	DOMAIN:MYC/MYB_N
Sh_Salba_v2_52098	IPR025610	DOMAIN:MYC/MYB_N
Sh_Salba_v2_52099	IPR025610;IPR011598	DOMAIN:MYC/MYB_N;"DOMAIN:bHLH_dom"
Sh_Salba_v2_52109	IPR007145	FAMILY:MAP65_Ase1_PRC1
Sh_Salba_v2_52109	IPR007145	FAMILY:MAP65_Ase1_PRC1
Sh_Salba_v2_52111	IPR007145	FAMILY:MAP65_Ase1_PRC1
Sh_Salba_v2_52113	IPR007145	FAMILY:MAP65_Ase1_PRC1
Sh_Salba_v2_52113	IPR007145	FAMILY:MAP65_Ase1_PRC1
Sh_Salba_v2_52116	IPR009637	FAMILY:GPR107-like
Sh_Salba_v2_52117	IPR009637	FAMILY:GPR107-like
Sh_Salba_v2_52119	IPR009637	FAMILY:GPR107-like
Sh_Salba_v2_52120	IPR009637	FAMILY:GPR107-like
Sh_Salba_v2_52120	IPR009637	FAMILY:GPR107-like
Sh_Salba_v2_52134	IPR017986;IPR019775;IPR015943;IPR001680;IPR020472	DOMAIN:WD40_repeat_dom;"CONSERVED_SITE:WD40_repeat_CS";"DOMAIN:WD40/YVTN_repeat-like_dom";"REPEAT:WD40_repeat";"REPEAT:G-protein_beta_WD-40_rep"
Sh_Salba_v2_52138	IPR017986;IPR019775;IPR015943;IPR001680;IPR020472	DOMAIN:WD40_repeat_dom;"CONSERVED_SITE:WD40_repeat_CS";"DOMAIN:WD40/YVTN_repeat-like_dom";"REPEAT:WD40_repeat";"REPEAT:G-protein_beta_WD-40_rep"
Sh_Salba_v2_52141	IPR020631;IPR016040;IPR000672;IPR020867;IPR020630	DOMAIN:THF_DH/CycHdrlase_NAD-bd_dom;"DOMAIN:NAD(P)-bd_dom";"FAMILY:THF_DH/CycHdrlase";"CONSERVED_SITE:THF_DH/CycHdrlase_CS";"DOMAIN:THF_DH/CycHdrlase_cat_dom"
Sh_Salba_v2_52152	IPR024934;IPR004039;IPR001478	DOMAIN:Rubredoxin-like_dom;"DOMAIN:Rubredoxin-type_fold";"DOMAIN:PDZ"
Sh_Salba_v2_52154	IPR001478	DOMAIN:PDZ
Sh_Salba_v2_52154	IPR024934;IPR004039	DOMAIN:Rubredoxin-like_dom;"DOMAIN:Rubredoxin-type_fold"
Sh_Salba_v2_52155	IPR001478	DOMAIN:PDZ
Sh_Salba_v2_52156	IPR001478	DOMAIN:PDZ
Sh_Salba_v2_52156	IPR004039	DOMAIN:Rubredoxin-type_fold
Sh_Salba_v2_52168	IPR002610	FAMILY:Peptidase_S54_rhomboid
Sh_Salba_v2_52170	IPR002610	FAMILY:Peptidase_S54_rhomboid
Sh_Salba_v2_52172	IPR002610	FAMILY:Peptidase_S54_rhomboid
Sh_Salba_v2_52175	IPR016140;IPR027923	DOMAIN:Bifunc_inhib/LTP/seed_store;"DOMAIN:Hydrophob_seed"
Sh_Salba_v2_52178	IPR003903;IPR002035;IPR027040	CONSERVED_SITE:UIM_dom;"DOMAIN:VWF_A";"FAMILY:Proteasome_su_Rpn10"
Sh_Salba_v2_52180	IPR003903;IPR027040;IPR002035	CONSERVED_SITE:UIM_dom;"FAMILY:Proteasome_su_Rpn10";"DOMAIN:VWF_A"
Sh_Salba_v2_52181	IPR003903;IPR027040;IPR002035	CONSERVED_SITE:UIM_dom;"FAMILY:Proteasome_su_Rpn10";"DOMAIN:VWF_A"
Sh_Salba_v2_52182	IPR002035;IPR027040	DOMAIN:VWF_A;"FAMILY:Proteasome_su_Rpn10"
Sh_Salba_v2_52186	IPR011332;IPR002674;IPR011331	DOMAIN:Ribosomal_zn-bd;"FAMILY:Ribosomal_L37ae";"DOMAIN:Ribosomal_L37ae/L37e"
Sh_Salba_v2_52187	IPR011332;IPR002674;IPR011331	DOMAIN:Ribosomal_zn-bd;"FAMILY:Ribosomal_L37ae";"DOMAIN:Ribosomal_L37ae/L37e"
Sh_Salba_v2_52189	IPR011332;IPR002674;IPR011331	DOMAIN:Ribosomal_zn-bd;"FAMILY:Ribosomal_L37ae";"DOMAIN:Ribosomal_L37ae/L37e"
Sh_Salba_v2_52190	IPR011332;IPR002674;IPR011331	DOMAIN:Ribosomal_zn-bd;"FAMILY:Ribosomal_L37ae";"DOMAIN:Ribosomal_L37ae/L37e"
Sh_Salba_v2_52197	IPR011991;IPR000717;IPR027528	DOMAIN:WHTH_DNA-bd_dom;"DOMAIN:PCI_dom";"FAMILY:eIF3m"
Sh_Salba_v2_52199	IPR011991;IPR000717;IPR027528	DOMAIN:WHTH_DNA-bd_dom;"DOMAIN:PCI_dom";"FAMILY:eIF3m"
Sh_Salba_v2_52200	IPR011991;IPR000717	DOMAIN:WHTH_DNA-bd_dom;"DOMAIN:PCI_dom"
Sh_Salba_v2_52201	IPR011991;IPR000717	DOMAIN:WHTH_DNA-bd_dom;"DOMAIN:PCI_dom"
Sh_Salba_v2_52202	IPR011991;IPR000717;IPR027528	DOMAIN:WHTH_DNA-bd_dom;"DOMAIN:PCI_dom";"FAMILY:eIF3m"
Sh_Salba_v2_52207	IPR001810;IPR025659;IPR018066;IPR000007	DOMAIN:F-box_dom;"DOMAIN:Tubby_C-like";"CONSERVED_SITE:Tubby_C_CS";"DOMAIN:Tubby_C"
Sh_Salba_v2_52208	IPR025659;IPR018066;IPR000007	DOMAIN:Tubby_C-like;"CONSERVED_SITE:Tubby_C_CS";"DOMAIN:Tubby_C"
Sh_Salba_v2_52208	IPR001810	DOMAIN:F-box_dom
Sh_Salba_v2_52209	IPR004176	DOMAIN:Clp_N
Sh_Salba_v2_52210	IPR004176	DOMAIN:Clp_N
Sh_Salba_v2_52211	IPR004176	DOMAIN:Clp_N
Sh_Salba_v2_52221	IPR001356;IPR009057;IPR008422;IPR006563	DOMAIN:Homeobox_dom;"DOMAIN:Homeodomain-like";"DOMAIN:Homeobox_KN_domain";"DOMAIN:POX_dom"
Sh_Salba_v2_52225	IPR001356;IPR009057;IPR008422	DOMAIN:Homeobox_dom;"DOMAIN:Homeodomain-like";"DOMAIN:Homeobox_KN_domain"
Sh_Salba_v2_52225	IPR006563	DOMAIN:POX_dom
Sh_Salba_v2_52226	IPR006563	DOMAIN:POX_dom
Sh_Salba_v2_52228	IPR001356;IPR009057;IPR008422;IPR006563	DOMAIN:Homeobox_dom;"DOMAIN:Homeodomain-like";"DOMAIN:Homeobox_KN_domain";"DOMAIN:POX_dom"
Sh_Salba_v2_52231	IPR017441;IPR002290;IPR011009;IPR008271;IPR017892;IPR000961;IPR000719;IPR011993	BINDING_SITE:Protein_kinase_ATP_BS;"DOMAIN:Ser/Thr_dual-sp_kinase";"DOMAIN:Kinase-like_dom";"ACTIVE_SITE:Ser/Thr_kinase_AS";"DOMAIN:Pkinase_C";"DOMAIN:AGC-kinase_C";"DOMAIN:Prot_kinase_dom";"DOMAIN:PH_dom-like"
Sh_Salba_v2_52234	IPR017441;IPR002290;IPR011009;IPR008271;IPR017892;IPR000961;IPR000719;IPR011993	BINDING_SITE:Protein_kinase_ATP_BS;"DOMAIN:Ser/Thr_dual-sp_kinase";"DOMAIN:Kinase-like_dom";"ACTIVE_SITE:Ser/Thr_kinase_AS";"DOMAIN:Pkinase_C";"DOMAIN:AGC-kinase_C";"DOMAIN:Prot_kinase_dom";"DOMAIN:PH_dom-like"
Sh_Salba_v2_52251	IPR017441;IPR003613;IPR002290;IPR001245;IPR011009;IPR008271;IPR014729;IPR000719;IPR013083	BINDING_SITE:Protein_kinase_ATP_BS;"DOMAIN:Ubox_domain";"DOMAIN:Ser/Thr_dual-sp_kinase";"DOMAIN:Ser-Thr/Tyr_kinase_cat_dom";"DOMAIN:Kinase-like_dom";"ACTIVE_SITE:Ser/Thr_kinase_AS";"DOMAIN:Rossmann-like_a/b/a_fold";"DOMAIN:Prot_kinase_dom";"DOMAIN:Znf_RING/FYVE/PHD"
Sh_Salba_v2_52253	IPR017441;IPR003613;IPR002290;IPR001245;IPR011009;IPR008271;IPR000719;IPR013083	BINDING_SITE:Protein_kinase_ATP_BS;"DOMAIN:Ubox_domain";"DOMAIN:Ser/Thr_dual-sp_kinase";"DOMAIN:Ser-Thr/Tyr_kinase_cat_dom";"DOMAIN:Kinase-like_dom";"ACTIVE_SITE:Ser/Thr_kinase_AS";"DOMAIN:Prot_kinase_dom";"DOMAIN:Znf_RING/FYVE/PHD"
Sh_Salba_v2_52253	IPR014729	DOMAIN:Rossmann-like_a/b/a_fold
Sh_Salba_v2_52254	IPR017441;IPR003613;IPR002290;IPR001245;IPR011009;IPR008271;IPR014729;IPR000719;IPR013083	BINDING_SITE:Protein_kinase_ATP_BS;"DOMAIN:Ubox_domain";"DOMAIN:Ser/Thr_dual-sp_kinase";"DOMAIN:Ser-Thr/Tyr_kinase_cat_dom";"DOMAIN:Kinase-like_dom";"ACTIVE_SITE:Ser/Thr_kinase_AS";"DOMAIN:Rossmann-like_a/b/a_fold";"DOMAIN:Prot_kinase_dom";"DOMAIN:Znf_RING/FYVE/PHD"
Sh_Salba_v2_52256	IPR004333	DOMAIN:Transcpt_factor_SBP-box
Sh_Salba_v2_52256	IPR020683;IPR002110	DOMAIN:Ankyrin_rpt-contain_dom;"REPEAT:Ankyrin_rpt"
Sh_Salba_v2_52257	IPR020683;IPR002110	DOMAIN:Ankyrin_rpt-contain_dom;"REPEAT:Ankyrin_rpt"
Sh_Salba_v2_52257	IPR004333	DOMAIN:Transcpt_factor_SBP-box
Sh_Salba_v2_52259	IPR020683;IPR002110	DOMAIN:Ankyrin_rpt-contain_dom;"REPEAT:Ankyrin_rpt"
Sh_Salba_v2_52259	IPR004333	DOMAIN:Transcpt_factor_SBP-box
Sh_Salba_v2_52260	IPR004333	DOMAIN:Transcpt_factor_SBP-box
Sh_Salba_v2_52261	IPR004333	DOMAIN:Transcpt_factor_SBP-box
Sh_Salba_v2_52261	IPR002110	REPEAT:Ankyrin_rpt
Sh_Salba_v2_52262	IPR004333	DOMAIN:Transcpt_factor_SBP-box
Sh_Salba_v2_52262	IPR002110	REPEAT:Ankyrin_rpt
Sh_Salba_v2_52263	IPR020683;IPR002110	DOMAIN:Ankyrin_rpt-contain_dom;"REPEAT:Ankyrin_rpt"
Sh_Salba_v2_52263	IPR004333	DOMAIN:Transcpt_factor_SBP-box
Sh_Salba_v2_52267	IPR006121	DOMAIN:HMA_dom
Sh_Salba_v2_52269	IPR006121	DOMAIN:HMA_dom
Sh_Salba_v2_52269	IPR006121	DOMAIN:HMA_dom
Sh_Salba_v2_52276	IPR027248;IPR001163;IPR010920	FAMILY:Sm_D2;"DOMAIN:LSM_dom_euk/arc";"DOMAIN:LSM_dom"
Sh_Salba_v2_52276	IPR027248;IPR001163;IPR010920	FAMILY:Sm_D2;"DOMAIN:LSM_dom_euk/arc";"DOMAIN:LSM_dom"
Sh_Salba_v2_52277	IPR027248;IPR001163;IPR010920	FAMILY:Sm_D2;"DOMAIN:LSM_dom_euk/arc";"DOMAIN:LSM_dom"
Sh_Salba_v2_52277	IPR027248;IPR001163;IPR010920	FAMILY:Sm_D2;"DOMAIN:LSM_dom_euk/arc";"DOMAIN:LSM_dom"
Sh_Salba_v2_52279	IPR027248;IPR001163;IPR010920	FAMILY:Sm_D2;"DOMAIN:LSM_dom_euk/arc";"DOMAIN:LSM_dom"
Sh_Salba_v2_52284	IPR006861	DOMAIN:HABP4_PAIRBP1-bd
Sh_Salba_v2_52285	IPR006861	DOMAIN:HABP4_PAIRBP1-bd
Sh_Salba_v2_52286	IPR006861	DOMAIN:HABP4_PAIRBP1-bd
Sh_Salba_v2_52289	IPR029055;IPR001353;IPR023333	DOMAIN:Ntn_hydrolases_N;"FAMILY:Proteasome_sua/b";"FAMILY:Proteasome_suB-type"
Sh_Salba_v2_52292	IPR029055;IPR001353	DOMAIN:Ntn_hydrolases_N;"FAMILY:Proteasome_sua/b"
Sh_Salba_v2_52292	IPR029055;IPR001353	DOMAIN:Ntn_hydrolases_N;"FAMILY:Proteasome_sua/b"
Sh_Salba_v2_52293	IPR029055;IPR001353	DOMAIN:Ntn_hydrolases_N;"FAMILY:Proteasome_sua/b"
Sh_Salba_v2_52293	IPR029055;IPR001353	DOMAIN:Ntn_hydrolases_N;"FAMILY:Proteasome_sua/b"
Sh_Salba_v2_52294	IPR008637	FAMILY:HR_lesion
Sh_Salba_v2_52298	IPR005326	DOMAIN:S10_plectin_N
Sh_Salba_v2_52300	IPR005326	DOMAIN:S10_plectin_N
Sh_Salba_v2_52302	IPR005326	DOMAIN:S10_plectin_N
Sh_Salba_v2_52305	IPR008826;IPR011044;IPR011042	FAMILY:Se-bd;"DOMAIN:Quino_amine_DH_bsu";"DOMAIN:6-blade_b-propeller_TolB-like"
Sh_Salba_v2_52305	IPR008826	FAMILY:Se-bd
Sh_Salba_v2_52308	IPR015943;IPR008826	DOMAIN:WD40/YVTN_repeat-like_dom;"FAMILY:Se-bd"
Sh_Salba_v2_52308	IPR008826	FAMILY:Se-bd
Sh_Salba_v2_52311	IPR008826	FAMILY:Se-bd
Sh_Salba_v2_52312	IPR015943;IPR008826	DOMAIN:WD40/YVTN_repeat-like_dom;"FAMILY:Se-bd"
Sh_Salba_v2_52316	IPR001030;IPR000573;IPR015937;IPR015928;IPR015931	DOMAIN:Acoase/IPM_deHydtase_lsu_aba;"DOMAIN:AconitaseA/IPMdHydase_ssu_swvl";"FAMILY:Acoase/IPM_deHydtase";"DOMAIN:Aconitase/3IPM_dehydase_swvl";"DOMAIN:Acnase/IPM_dHydase_lsu_aba_1/3"
Sh_Salba_v2_52317	IPR018136;IPR001030;IPR000573;IPR015932;IPR015928;IPR015937;IPR006249;IPR015931	BINDING_SITE:Aconitase_4Fe-4S_BS;"DOMAIN:Acoase/IPM_deHydtase_lsu_aba";"DOMAIN:AconitaseA/IPMdHydase_ssu_swvl";"DOMAIN:Aconitase/IPMdHydase_lsu_aba_2";"DOMAIN:Aconitase/3IPM_dehydase_swvl";"FAMILY:Acoase/IPM_deHydtase";"FAMILY:Aconitase/IRP2";"DOMAIN:Acnase/IPM_dHydase_lsu_aba_1/3"
Sh_Salba_v2_52320	IPR001030;IPR000573;IPR015937;IPR015928;IPR015931	DOMAIN:Acoase/IPM_deHydtase_lsu_aba;"DOMAIN:AconitaseA/IPMdHydase_ssu_swvl";"FAMILY:Acoase/IPM_deHydtase";"DOMAIN:Aconitase/3IPM_dehydase_swvl";"DOMAIN:Acnase/IPM_dHydase_lsu_aba_1/3"
Sh_Salba_v2_52320	IPR018136;IPR001030;IPR015937;IPR015932;IPR015931	BINDING_SITE:Aconitase_4Fe-4S_BS;"DOMAIN:Acoase/IPM_deHydtase_lsu_aba";"FAMILY:Acoase/IPM_deHydtase";"DOMAIN:Aconitase/IPMdHydase_lsu_aba_2";"DOMAIN:Acnase/IPM_dHydase_lsu_aba_1/3"
Sh_Salba_v2_52323	IPR001030;IPR015937;IPR015931	DOMAIN:Acoase/IPM_deHydtase_lsu_aba;"FAMILY:Acoase/IPM_deHydtase";"DOMAIN:Acnase/IPM_dHydase_lsu_aba_1/3"
Sh_Salba_v2_52326	IPR011991;IPR001005;IPR009057;IPR007526;IPR017884;IPR000433;IPR032451	DOMAIN:WHTH_DNA-bd_dom;"DOMAIN:SANT/Myb";"DOMAIN:Homeodomain-like";"DOMAIN:SWIRM";"DOMAIN:SANT_dom";"DOMAIN:Znf_ZZ";"DOMAIN:SMARCC_C"
Sh_Salba_v2_52327	IPR011991;IPR001005;IPR009057;IPR007526;IPR017884;IPR000433;IPR032451	DOMAIN:WHTH_DNA-bd_dom;"DOMAIN:SANT/Myb";"DOMAIN:Homeodomain-like";"DOMAIN:SWIRM";"DOMAIN:SANT_dom";"DOMAIN:Znf_ZZ";"DOMAIN:SMARCC_C"
Sh_Salba_v2_52329	IPR011991;IPR001005;IPR009057;IPR007526;IPR017884;IPR000433;IPR032451	DOMAIN:WHTH_DNA-bd_dom;"DOMAIN:SANT/Myb";"DOMAIN:Homeodomain-like";"DOMAIN:SWIRM";"DOMAIN:SANT_dom";"DOMAIN:Znf_ZZ";"DOMAIN:SMARCC_C"
Sh_Salba_v2_52333	IPR000719;IPR001611;IPR032675;IPR011009	DOMAIN:Prot_kinase_dom;"REPEAT:Leu-rich_rpt";"DOMAIN:L_dom-like";"DOMAIN:Kinase-like_dom"
Sh_Salba_v2_52333	IPR000719;IPR011009	DOMAIN:Prot_kinase_dom;"DOMAIN:Kinase-like_dom"
Sh_Salba_v2_52334	IPR000719;IPR002290;IPR001611;IPR032675;IPR011009;IPR008271	DOMAIN:Prot_kinase_dom;"DOMAIN:Ser/Thr_dual-sp_kinase";"REPEAT:Leu-rich_rpt";"DOMAIN:L_dom-like";"DOMAIN:Kinase-like_dom";"ACTIVE_SITE:Ser/Thr_kinase_AS"
Sh_Salba_v2_52335	IPR000719;IPR002290;IPR001611;IPR032675;IPR011009;IPR008271	DOMAIN:Prot_kinase_dom;"DOMAIN:Ser/Thr_dual-sp_kinase";"REPEAT:Leu-rich_rpt";"DOMAIN:L_dom-like";"DOMAIN:Kinase-like_dom";"ACTIVE_SITE:Ser/Thr_kinase_AS"
Sh_Salba_v2_52341	IPR003099;IPR008927;IPR016040	DOMAIN:Prephen_DH;"DOMAIN:6-PGluconate_DH_C-like";"DOMAIN:NAD(P)-bd_dom"
Sh_Salba_v2_52346	IPR028427;IPR002569	FAMILY:Met_Sox_Rdtase;"DOMAIN:Met_Sox_Rdtase_MsrA"
Sh_Salba_v2_52348	IPR028427;IPR002569	FAMILY:Met_Sox_Rdtase;"DOMAIN:Met_Sox_Rdtase_MsrA"
Sh_Salba_v2_52352	IPR028427;IPR002569	FAMILY:Met_Sox_Rdtase;"DOMAIN:Met_Sox_Rdtase_MsrA"
Sh_Salba_v2_52356	IPR011051;IPR005708;IPR014710	DOMAIN:RmlC_Cupin;"FAMILY:Homogentis_dOase";"DOMAIN:RmlC-like_jellyroll"
Sh_Salba_v2_52357	IPR011051;IPR005708;IPR014710	DOMAIN:RmlC_Cupin;"FAMILY:Homogentis_dOase";"DOMAIN:RmlC-like_jellyroll"
Sh_Salba_v2_52361	IPR011051;IPR005708;IPR014710	DOMAIN:RmlC_Cupin;"FAMILY:Homogentis_dOase";"DOMAIN:RmlC-like_jellyroll"
Sh_Salba_v2_52361	IPR011051;IPR005708;IPR014710	DOMAIN:RmlC_Cupin;"FAMILY:Homogentis_dOase";"DOMAIN:RmlC-like_jellyroll"
Sh_Salba_v2_52364	IPR011051;IPR005708	DOMAIN:RmlC_Cupin;"FAMILY:Homogentis_dOase"
Sh_Salba_v2_52364	IPR011051;IPR005708;IPR014710	DOMAIN:RmlC_Cupin;"FAMILY:Homogentis_dOase";"DOMAIN:RmlC-like_jellyroll"
Sh_Salba_v2_52367	IPR030395;IPR017946;IPR004129	DOMAIN:GP_PDE_dom;"DOMAIN:PLC-like_Pdiesterase_TIM-brl";"FAMILY:GlyceroP-diester-Pdiesterase"
Sh_Salba_v2_52373	IPR000719;IPR001245;IPR032675;IPR013320;IPR011009	DOMAIN:Prot_kinase_dom;"DOMAIN:Ser-Thr/Tyr_kinase_cat_dom";"DOMAIN:L_dom-like";"DOMAIN:ConA-like_dom";"DOMAIN:Kinase-like_dom"
Sh_Salba_v2_52373	IPR013210;IPR001611;IPR032675	DOMAIN:LRR_N_plant-typ;"REPEAT:Leu-rich_rpt";"DOMAIN:L_dom-like"
Sh_Salba_v2_52376	IPR000719;IPR001611;IPR013210;IPR001245;IPR032675;IPR013320;IPR011009	DOMAIN:Prot_kinase_dom;"REPEAT:Leu-rich_rpt";"DOMAIN:LRR_N_plant-typ";"DOMAIN:Ser-Thr/Tyr_kinase_cat_dom";"DOMAIN:L_dom-like";"DOMAIN:ConA-like_dom";"DOMAIN:Kinase-like_dom"
Sh_Salba_v2_52379	IPR032675	DOMAIN:L_dom-like
Sh_Salba_v2_52384	IPR010713;IPR013320;IPR000757	DOMAIN:XET_C;"DOMAIN:ConA-like_dom";"DOMAIN:GH16"
Sh_Salba_v2_52389	IPR007194;IPR024096;IPR016721	FAMILY:TRAPP_component;"DOMAIN:NO_sig/Golgi_transp_ligand-bd";"FAMILY:Bet3"
Sh_Salba_v2_52390	IPR007194;IPR024096;IPR016721	FAMILY:TRAPP_component;"DOMAIN:NO_sig/Golgi_transp_ligand-bd";"FAMILY:Bet3"
Sh_Salba_v2_52391	IPR001623;IPR018253	DOMAIN:DnaJ_domain;"CONSERVED_SITE:DnaJ_domain_CS"
Sh_Salba_v2_52394	IPR000727;IPR010989	DOMAIN:T_SNARE_dom;"DOMAIN:t-SNARE"
Sh_Salba_v2_52394	IPR010989;IPR021538	DOMAIN:t-SNARE;"DOMAIN:Syntaxin-5_N"
Sh_Salba_v2_52396	IPR000727;IPR010989;IPR021538	DOMAIN:T_SNARE_dom;"DOMAIN:t-SNARE";"DOMAIN:Syntaxin-5_N"
Sh_Salba_v2_52398	IPR021503	FAMILY:DUF3110
Sh_Salba_v2_52401	IPR021503	FAMILY:DUF3110
Sh_Salba_v2_52410	IPR004345	FAMILY:TB2_DP1_HVA22
Sh_Salba_v2_52412	IPR004345	FAMILY:TB2_DP1_HVA22
Sh_Salba_v2_52416	IPR023214	DOMAIN:HAD-like_dom
Sh_Salba_v2_52418	IPR023214	DOMAIN:HAD-like_dom
Sh_Salba_v2_52419	IPR023214	DOMAIN:HAD-like_dom
Sh_Salba_v2_52420	IPR023214	DOMAIN:HAD-like_dom
Sh_Salba_v2_52421	IPR003034;IPR018276	DOMAIN:SAP_dom;"DOMAIN:Ub_ligase_Det1/DDB1-complexing"
Sh_Salba_v2_52424	IPR003034;IPR018276	DOMAIN:SAP_dom;"DOMAIN:Ub_ligase_Det1/DDB1-complexing"
Sh_Salba_v2_52426	IPR003034;IPR018276	DOMAIN:SAP_dom;"DOMAIN:Ub_ligase_Det1/DDB1-complexing"
Sh_Salba_v2_52431	IPR001005;IPR009057;IPR017930	DOMAIN:SANT/Myb;"DOMAIN:Homeodomain-like";"DOMAIN:Myb_dom"
Sh_Salba_v2_52432	IPR029071	DOMAIN:Ubiquitin-rel_dom
Sh_Salba_v2_52432	IPR001005;IPR009057;IPR017930	DOMAIN:SANT/Myb;"DOMAIN:Homeodomain-like";"DOMAIN:Myb_dom"
Sh_Salba_v2_52433	IPR001005;IPR009057;IPR017930	DOMAIN:SANT/Myb;"DOMAIN:Homeodomain-like";"DOMAIN:Myb_dom"
Sh_Salba_v2_52434	IPR017930	DOMAIN:Myb_dom
Sh_Salba_v2_52442	IPR027353	DOMAIN:NET_dom
Sh_Salba_v2_52445	IPR012678;IPR005633;IPR012677;IPR001487;IPR013025	DOMAIN:Ribosomal_L23/L15e_core_dom;"DOMAIN:Ribosomal_L23/L25_N";"DOMAIN:Nucleotide-bd_a/b_plait";"DOMAIN:Bromodomain";"FAMILY:Ribosomal_L25/23"
Sh_Salba_v2_52446	IPR012678;IPR005633;IPR012677;IPR013025	DOMAIN:Ribosomal_L23/L15e_core_dom;"DOMAIN:Ribosomal_L23/L25_N";"DOMAIN:Nucleotide-bd_a/b_plait";"FAMILY:Ribosomal_L25/23"
Sh_Salba_v2_52448	IPR001487	DOMAIN:Bromodomain
Sh_Salba_v2_52448	IPR027353;IPR001487	DOMAIN:NET_dom;"DOMAIN:Bromodomain"
Sh_Salba_v2_52450	IPR027353;IPR001487	DOMAIN:NET_dom;"DOMAIN:Bromodomain"
Sh_Salba_v2_52450	IPR001487	DOMAIN:Bromodomain
Sh_Salba_v2_52452	IPR001487	DOMAIN:Bromodomain
Sh_Salba_v2_52452	IPR001487	DOMAIN:Bromodomain
Sh_Salba_v2_52453	IPR001487	DOMAIN:Bromodomain
Sh_Salba_v2_52454	IPR001487	DOMAIN:Bromodomain
Sh_Salba_v2_52457	IPR017896;IPR001623;IPR001080	DOMAIN:4Fe4S_Fe-S-bd;"DOMAIN:DnaJ_domain";"FAMILY:3Fe4S_ferredoxin"
Sh_Salba_v2_52458	IPR017896;IPR001623;IPR001080	DOMAIN:4Fe4S_Fe-S-bd;"DOMAIN:DnaJ_domain";"FAMILY:3Fe4S_ferredoxin"
Sh_Salba_v2_52459	IPR017896;IPR001623;IPR001080	DOMAIN:4Fe4S_Fe-S-bd;"DOMAIN:DnaJ_domain";"FAMILY:3Fe4S_ferredoxin"
Sh_Salba_v2_52462	IPR017896;IPR001623;IPR001080	DOMAIN:4Fe4S_Fe-S-bd;"DOMAIN:DnaJ_domain";"FAMILY:3Fe4S_ferredoxin"
Sh_Salba_v2_52481	IPR016487;IPR001163;IPR010920	FAMILY:Lsm6/sSmF;"DOMAIN:LSM_dom_euk/arc";"DOMAIN:LSM_dom"
Sh_Salba_v2_52482	IPR003959;IPR003593;IPR025753;IPR027417;IPR027243	DOMAIN:ATPase_AAA_core;"DOMAIN:AAA+_ATPase";"DOMAIN:AAA_N_dom";"DOMAIN:P-loop_NTPase";"FAMILY:BCS1/plant_AAA_ATPases"
Sh_Salba_v2_52483	IPR003959;IPR003593;IPR025753;IPR027417;IPR027243	DOMAIN:ATPase_AAA_core;"DOMAIN:AAA+_ATPase";"DOMAIN:AAA_N_dom";"DOMAIN:P-loop_NTPase";"FAMILY:BCS1/plant_AAA_ATPases"
Sh_Salba_v2_52484	IPR008581	FAMILY:DUF863_pln
Sh_Salba_v2_52488	IPR017441;IPR002290;IPR001611;IPR032675;IPR013320;IPR011009;IPR008271;IPR000719;IPR003591	BINDING_SITE:Protein_kinase_ATP_BS;"DOMAIN:Ser/Thr_dual-sp_kinase";"REPEAT:Leu-rich_rpt";"DOMAIN:L_dom-like";"DOMAIN:ConA-like_dom";"DOMAIN:Kinase-like_dom";"ACTIVE_SITE:Ser/Thr_kinase_AS";"DOMAIN:Prot_kinase_dom";"REPEAT:Leu-rich_rpt_typical-subtyp"
Sh_Salba_v2_52491	IPR002934;IPR002058	DOMAIN:Polymerase_NTP_transf_dom;"DOMAIN:PAP_assoc"
Sh_Salba_v2_52495	IPR002885;IPR011990	REPEAT:Pentatricopeptide_repeat;"DOMAIN:TPR-like_helical_dom"
Sh_Salba_v2_52502	IPR009769	DOMAIN:DUF1336
Sh_Salba_v2_52504	IPR004695	FAMILY:Voltage-dep_anion_channel
Sh_Salba_v2_52506	IPR002075;IPR018222;IPR000504;IPR012677;IPR032710	DOMAIN:NTF2;"DOMAIN:Nuclear_transport_factor_2_euk";"DOMAIN:RRM_dom";"DOMAIN:Nucleotide-bd_a/b_plait";"DOMAIN:NTF2-like_dom"
Sh_Salba_v2_52507	IPR002075;IPR018222;IPR000504;IPR012677;IPR032710	DOMAIN:NTF2;"DOMAIN:Nuclear_transport_factor_2_euk";"DOMAIN:RRM_dom";"DOMAIN:Nucleotide-bd_a/b_plait";"DOMAIN:NTF2-like_dom"
Sh_Salba_v2_52511	IPR000270;IPR003311	DOMAIN:PB1_dom;"FAMILY:AUX_IAA"
Sh_Salba_v2_52511	IPR000719;IPR002290;IPR011009;IPR008271	DOMAIN:Prot_kinase_dom;"DOMAIN:Ser/Thr_dual-sp_kinase";"DOMAIN:Kinase-like_dom";"ACTIVE_SITE:Ser/Thr_kinase_AS"
Sh_Salba_v2_52512	IPR000719;IPR002290;IPR011009;IPR008271	DOMAIN:Prot_kinase_dom;"DOMAIN:Ser/Thr_dual-sp_kinase";"DOMAIN:Kinase-like_dom";"ACTIVE_SITE:Ser/Thr_kinase_AS"
Sh_Salba_v2_52512	IPR000270;IPR003311	DOMAIN:PB1_dom;"FAMILY:AUX_IAA"
Sh_Salba_v2_52514	IPR000270;IPR003311	DOMAIN:PB1_dom;"FAMILY:AUX_IAA"
Sh_Salba_v2_52516	IPR000270;IPR003311	DOMAIN:PB1_dom;"FAMILY:AUX_IAA"
Sh_Salba_v2_52517	IPR017441;IPR000719;IPR002290;IPR011009;IPR008271	BINDING_SITE:Protein_kinase_ATP_BS;"DOMAIN:Prot_kinase_dom";"DOMAIN:Ser/Thr_dual-sp_kinase";"DOMAIN:Kinase-like_dom";"ACTIVE_SITE:Ser/Thr_kinase_AS"
Sh_Salba_v2_52520	IPR016040	DOMAIN:NAD(P)-bd_dom
Sh_Salba_v2_52520	IPR016040	DOMAIN:NAD(P)-bd_dom
Sh_Salba_v2_52522	IPR016040;IPR008030	DOMAIN:NAD(P)-bd_dom;"DOMAIN:NmrA-like"
Sh_Salba_v2_52525	IPR011990;IPR002885	DOMAIN:TPR-like_helical_dom;"REPEAT:Pentatricopeptide_repeat"
Sh_Salba_v2_52528	IPR002885	REPEAT:Pentatricopeptide_repeat
Sh_Salba_v2_52528	IPR011990;IPR002885	DOMAIN:TPR-like_helical_dom;"REPEAT:Pentatricopeptide_repeat"
Sh_Salba_v2_52530	IPR000644	DOMAIN:CBS_dom
Sh_Salba_v2_52533	IPR000644	DOMAIN:CBS_dom
Sh_Salba_v2_52535	IPR029033;IPR000560	FAMILY:His_PPase_superfam;"FAMILY:His_Pase_superF_clade-2"
Sh_Salba_v2_52535	IPR029033;IPR000560	FAMILY:His_PPase_superfam;"FAMILY:His_Pase_superF_clade-2"
Sh_Salba_v2_52538	IPR029033;IPR000560;IPR016274	FAMILY:His_PPase_superfam;"FAMILY:His_Pase_superF_clade-2";"FAMILY:Histidine_acid_Pase_euk"
Sh_Salba_v2_52539	IPR001878	DOMAIN:Znf_CCHC
Sh_Salba_v2_52541	IPR000569	DOMAIN:HECT_dom
Sh_Salba_v2_52543	IPR000569	DOMAIN:HECT_dom
Sh_Salba_v2_52552	IPR011989;IPR025527;IPR015940;IPR010314;IPR000569;IPR010309;IPR003903;IPR016024;IPR009060	DOMAIN:ARM-like;"DOMAIN:DUF4414";"DOMAIN:UBA";"DOMAIN:E3_Ub_ligase_DUF913";"DOMAIN:HECT_dom";"DOMAIN:E3_Ub_ligase_DUF908";"CONSERVED_SITE:UIM_dom";"DOMAIN:ARM-type_fold";"DOMAIN:UBA-like"
Sh_Salba_v2_52555	IPR025527;IPR011989;IPR015940;IPR010314;IPR000569;IPR010309;IPR003903;IPR016024;IPR009060	DOMAIN:DUF4414;"DOMAIN:ARM-like";"DOMAIN:UBA";"DOMAIN:E3_Ub_ligase_DUF913";"DOMAIN:HECT_dom";"DOMAIN:E3_Ub_ligase_DUF908";"CONSERVED_SITE:UIM_dom";"DOMAIN:ARM-type_fold";"DOMAIN:UBA-like"
Sh_Salba_v2_52557	IPR011989;IPR025527;IPR015940;IPR010314;IPR000569;IPR010309;IPR003903;IPR016024;IPR009060	DOMAIN:ARM-like;"DOMAIN:DUF4414";"DOMAIN:UBA";"DOMAIN:E3_Ub_ligase_DUF913";"DOMAIN:HECT_dom";"DOMAIN:E3_Ub_ligase_DUF908";"CONSERVED_SITE:UIM_dom";"DOMAIN:ARM-type_fold";"DOMAIN:UBA-like"
Sh_Salba_v2_52565	IPR025527;IPR011989;IPR015940;IPR010314;IPR000569;IPR010309;IPR003903;IPR016024;IPR009060	DOMAIN:DUF4414;"DOMAIN:ARM-like";"DOMAIN:UBA";"DOMAIN:E3_Ub_ligase_DUF913";"DOMAIN:HECT_dom";"DOMAIN:E3_Ub_ligase_DUF908";"CONSERVED_SITE:UIM_dom";"DOMAIN:ARM-type_fold";"DOMAIN:UBA-like"
Sh_Salba_v2_52566	IPR025527;IPR011989;IPR015940;IPR010314;IPR000569;IPR010309;IPR003903;IPR016024;IPR009060	DOMAIN:DUF4414;"DOMAIN:ARM-like";"DOMAIN:UBA";"DOMAIN:E3_Ub_ligase_DUF913";"DOMAIN:HECT_dom";"DOMAIN:E3_Ub_ligase_DUF908";"CONSERVED_SITE:UIM_dom";"DOMAIN:ARM-type_fold";"DOMAIN:UBA-like"
Sh_Salba_v2_52568	IPR004265	FAMILY:Disease-R_pln
Sh_Salba_v2_52570	IPR005804	DOMAIN:Fatty_acid_desaturase_dom
Sh_Salba_v2_52573	IPR021863;IPR005804	DOMAIN:FAS_N;"DOMAIN:Fatty_acid_desaturase_dom"
Sh_Salba_v2_52575	IPR021863;IPR005804	DOMAIN:FAS_N;"DOMAIN:Fatty_acid_desaturase_dom"
Sh_Salba_v2_52576	IPR021863;IPR005804	DOMAIN:FAS_N;"DOMAIN:Fatty_acid_desaturase_dom"
Sh_Salba_v2_52578	IPR021863;IPR005804	DOMAIN:FAS_N;"DOMAIN:Fatty_acid_desaturase_dom"
Sh_Salba_v2_52580	IPR029058;IPR002925	DOMAIN:AB_hydrolase;"DOMAIN:Dienelactn_hydro"
Sh_Salba_v2_52586	IPR029058;IPR002925	DOMAIN:AB_hydrolase;"DOMAIN:Dienelactn_hydro"
Sh_Salba_v2_52595	IPR011032;IPR020843;IPR016040;IPR013154;IPR013149;IPR002085	DOMAIN:GroES-like;"DOMAIN:PKS_ER";"DOMAIN:NAD(P)-bd_dom";"DOMAIN:ADH_N";"DOMAIN:ADH_C";"FAMILY:ADH_SF_Zn-type"
Sh_Salba_v2_52603	IPR000571;IPR000504;IPR012677;IPR025605	DOMAIN:Znf_CCCH;"DOMAIN:RRM_dom";"DOMAIN:Nucleotide-bd_a/b_plait";"DOMAIN:OST-HTH/LOTUS_dom"
Sh_Salba_v2_52604	IPR000571;IPR025605	DOMAIN:Znf_CCCH;"DOMAIN:OST-HTH/LOTUS_dom"
Sh_Salba_v2_52605	IPR000571;IPR000504;IPR012677;IPR025605	DOMAIN:Znf_CCCH;"DOMAIN:RRM_dom";"DOMAIN:Nucleotide-bd_a/b_plait";"DOMAIN:OST-HTH/LOTUS_dom"
Sh_Salba_v2_52606	IPR000571;IPR025605	DOMAIN:Znf_CCCH;"DOMAIN:OST-HTH/LOTUS_dom"
Sh_Salba_v2_52609	IPR000571;IPR000504;IPR012677;IPR025605	DOMAIN:Znf_CCCH;"DOMAIN:RRM_dom";"DOMAIN:Nucleotide-bd_a/b_plait";"DOMAIN:OST-HTH/LOTUS_dom"
Sh_Salba_v2_52614	IPR005123;IPR027443	DOMAIN:Oxoglu/Fe-dep_dioxygenase;"DOMAIN:IPNS-like"
Sh_Salba_v2_52618	IPR008532	DOMAIN:DUF814
Sh_Salba_v2_52630	IPR010908;IPR011012;IPR001388	DOMAIN:Longin_dom;"DOMAIN:Longin-like_dom";"DOMAIN:Synaptobrevin"
Sh_Salba_v2_52630	IPR001388	DOMAIN:Synaptobrevin
Sh_Salba_v2_52631	IPR010908;IPR011012;IPR001388	DOMAIN:Longin_dom;"DOMAIN:Longin-like_dom";"DOMAIN:Synaptobrevin"
Sh_Salba_v2_52632	IPR010908;IPR011012	DOMAIN:Longin_dom;"DOMAIN:Longin-like_dom"
Sh_Salba_v2_52632	IPR010908;IPR001388	DOMAIN:Longin_dom;"DOMAIN:Synaptobrevin"
Sh_Salba_v2_52633	IPR010908;IPR011012;IPR001388	DOMAIN:Longin_dom;"DOMAIN:Longin-like_dom";"DOMAIN:Synaptobrevin"
Sh_Salba_v2_52635	IPR010908;IPR011012;IPR001388	DOMAIN:Longin_dom;"DOMAIN:Longin-like_dom";"DOMAIN:Synaptobrevin"
Sh_Salba_v2_52639	IPR005519	FAMILY:Acid_phosphat_B-like
Sh_Salba_v2_52643	IPR005519	FAMILY:Acid_phosphat_B-like
Sh_Salba_v2_52647	IPR005519;IPR023214	FAMILY:Acid_phosphat_B-like;"DOMAIN:HAD-like_dom"
Sh_Salba_v2_52648	IPR005519;IPR023214	FAMILY:Acid_phosphat_B-like;"DOMAIN:HAD-like_dom"
Sh_Salba_v2_52652	IPR005519;IPR023214	FAMILY:Acid_phosphat_B-like;"DOMAIN:HAD-like_dom"
Sh_Salba_v2_52658	IPR015880;IPR003604;IPR007087;IPR022755	DOMAIN:Znf_C2H2-like;"DOMAIN:Znf_U1";"DOMAIN:Znf_C2H2";"DOMAIN:Znf_C2H2_jaz"
Sh_Salba_v2_52666	IPR020846	DOMAIN:MFS_dom
Sh_Salba_v2_52668	IPR020846	DOMAIN:MFS_dom
Sh_Salba_v2_52669	IPR020846	DOMAIN:MFS_dom
Sh_Salba_v2_52671	IPR020846	DOMAIN:MFS_dom
Sh_Salba_v2_52671	IPR020846	DOMAIN:MFS_dom
Sh_Salba_v2_52672	IPR020846	DOMAIN:MFS_dom
Sh_Salba_v2_52676	IPR000058	DOMAIN:Znf_AN1
Sh_Salba_v2_52679	IPR018040;IPR011050;IPR000070;IPR033131;IPR012334	ACTIVE_SITE:Pectinesterase_Tyr_AS;"DOMAIN:Pectin_lyase_fold/virulence";"DOMAIN:Pectinesterase_cat";"ACTIVE_SITE:Pectinesterase_Asp_AS";"DOMAIN:Pectin_lyas_fold"
Sh_Salba_v2_52686	IPR001932;IPR015655	DOMAIN:PPM-type_phosphatase_dom;"FAMILY:PP2C"
Sh_Salba_v2_52686	IPR001932;IPR015655	DOMAIN:PPM-type_phosphatase_dom;"FAMILY:PP2C"
Sh_Salba_v2_52687	IPR001932;IPR015655	DOMAIN:PPM-type_phosphatase_dom;"FAMILY:PP2C"
Sh_Salba_v2_52687	IPR000222;IPR001932;IPR015655	BINDING_SITE:PP2C_BS;"DOMAIN:PPM-type_phosphatase_dom";"FAMILY:PP2C"
Sh_Salba_v2_52689	IPR000222;IPR001932;IPR015655	BINDING_SITE:PP2C_BS;"DOMAIN:PPM-type_phosphatase_dom";"FAMILY:PP2C"
Sh_Salba_v2_52691	IPR001932;IPR015655	DOMAIN:PPM-type_phosphatase_dom;"FAMILY:PP2C"
Sh_Salba_v2_52691	IPR000222;IPR001932;IPR015655	BINDING_SITE:PP2C_BS;"DOMAIN:PPM-type_phosphatase_dom";"FAMILY:PP2C"
Sh_Salba_v2_52692	IPR001932;IPR015655	DOMAIN:PPM-type_phosphatase_dom;"FAMILY:PP2C"
Sh_Salba_v2_52692	IPR000222;IPR001932;IPR015655	BINDING_SITE:PP2C_BS;"DOMAIN:PPM-type_phosphatase_dom";"FAMILY:PP2C"
Sh_Salba_v2_52694	IPR029068;IPR004360	DOMAIN:Glyas_Bleomycin-R_OHBP_Dase;"DOMAIN:Glyas_Fos-R_dOase_dom"
Sh_Salba_v2_52695	IPR029068;IPR018146;IPR004360	DOMAIN:Glyas_Bleomycin-R_OHBP_Dase;"CONSERVED_SITE:Glyoxalase_1_CS";"DOMAIN:Glyas_Fos-R_dOase_dom"
Sh_Salba_v2_52695	IPR029068;IPR004360	DOMAIN:Glyas_Bleomycin-R_OHBP_Dase;"DOMAIN:Glyas_Fos-R_dOase_dom"
Sh_Salba_v2_52699	IPR004361;IPR029068;IPR018146;IPR004360	FAMILY:Glyoxalase_1;"DOMAIN:Glyas_Bleomycin-R_OHBP_Dase";"CONSERVED_SITE:Glyoxalase_1_CS";"DOMAIN:Glyas_Fos-R_dOase_dom"
Sh_Salba_v2_52699	IPR029068;IPR004360	DOMAIN:Glyas_Bleomycin-R_OHBP_Dase;"DOMAIN:Glyas_Fos-R_dOase_dom"
Sh_Salba_v2_52700	IPR004361;IPR029068;IPR018146;IPR004360	FAMILY:Glyoxalase_1;"DOMAIN:Glyas_Bleomycin-R_OHBP_Dase";"CONSERVED_SITE:Glyoxalase_1_CS";"DOMAIN:Glyas_Fos-R_dOase_dom"
Sh_Salba_v2_52702	IPR004361;IPR029068;IPR018146;IPR004360	FAMILY:Glyoxalase_1;"DOMAIN:Glyas_Bleomycin-R_OHBP_Dase";"CONSERVED_SITE:Glyoxalase_1_CS";"DOMAIN:Glyas_Fos-R_dOase_dom"
Sh_Salba_v2_52702	IPR029068;IPR004360	DOMAIN:Glyas_Bleomycin-R_OHBP_Dase;"DOMAIN:Glyas_Fos-R_dOase_dom"
Sh_Salba_v2_52705	IPR002067;IPR023395;IPR018108	FAMILY:Mit_carrier;"DOMAIN:Mt_carrier_dom";"REPEAT:Mitochondrial_sb/sol_carrier"
Sh_Salba_v2_52705	IPR002067;IPR023395;IPR018108	FAMILY:Mit_carrier;"DOMAIN:Mt_carrier_dom";"REPEAT:Mitochondrial_sb/sol_carrier"
Sh_Salba_v2_52706	IPR002067;IPR023395;IPR018108	FAMILY:Mit_carrier;"DOMAIN:Mt_carrier_dom";"REPEAT:Mitochondrial_sb/sol_carrier"
Sh_Salba_v2_52711	IPR021627	FAMILY:Mediator_Med27
Sh_Salba_v2_52714	IPR000308;IPR023409;IPR023410	FAMILY:14-3-3;"CONSERVED_SITE:14-3-3_CS";"DOMAIN:14-3-3_domain"
Sh_Salba_v2_52715	IPR000308;IPR023409;IPR023410	FAMILY:14-3-3;"CONSERVED_SITE:14-3-3_CS";"DOMAIN:14-3-3_domain"
Sh_Salba_v2_52717	IPR000308;IPR023409;IPR023410	FAMILY:14-3-3;"CONSERVED_SITE:14-3-3_CS";"DOMAIN:14-3-3_domain"
Sh_Salba_v2_52723	IPR011989;IPR016024	DOMAIN:ARM-like;"DOMAIN:ARM-type_fold"
Sh_Salba_v2_52723	IPR011989;IPR016024	DOMAIN:ARM-like;"DOMAIN:ARM-type_fold"
Sh_Salba_v2_52727	IPR011989;IPR016024;IPR013932	DOMAIN:ARM-like;"DOMAIN:ARM-type_fold";"DOMAIN:TATA-bd_TIP120"
Sh_Salba_v2_52727	IPR011989;IPR016024	DOMAIN:ARM-like;"DOMAIN:ARM-type_fold"
Sh_Salba_v2_52728	IPR011989;IPR016024;IPR013932	DOMAIN:ARM-like;"DOMAIN:ARM-type_fold";"DOMAIN:TATA-bd_TIP120"
Sh_Salba_v2_52734	IPR015424;IPR015422	DOMAIN:PyrdxlP-dep_Trfase;"DOMAIN:PyrdxlP-dep_Trfase_major_sub2"
Sh_Salba_v2_52734	IPR015424;IPR004839;IPR015421;IPR015422	DOMAIN:PyrdxlP-dep_Trfase;"DOMAIN:Aminotransferase_I/II";"DOMAIN:PyrdxlP-dep_Trfase_major_sub1";"DOMAIN:PyrdxlP-dep_Trfase_major_sub2"
Sh_Salba_v2_52735	IPR015424;IPR004839;IPR015421	DOMAIN:PyrdxlP-dep_Trfase;"DOMAIN:Aminotransferase_I/II";"DOMAIN:PyrdxlP-dep_Trfase_major_sub1"
Sh_Salba_v2_52735	IPR015424;IPR015422	DOMAIN:PyrdxlP-dep_Trfase;"DOMAIN:PyrdxlP-dep_Trfase_major_sub2"
Sh_Salba_v2_52736	IPR015424;IPR004839;IPR015421;IPR015422	DOMAIN:PyrdxlP-dep_Trfase;"DOMAIN:Aminotransferase_I/II";"DOMAIN:PyrdxlP-dep_Trfase_major_sub1";"DOMAIN:PyrdxlP-dep_Trfase_major_sub2"
Sh_Salba_v2_52736	IPR015424;IPR015422	DOMAIN:PyrdxlP-dep_Trfase;"DOMAIN:PyrdxlP-dep_Trfase_major_sub2"
Sh_Salba_v2_52737	IPR015424;IPR015422	DOMAIN:PyrdxlP-dep_Trfase;"DOMAIN:PyrdxlP-dep_Trfase_major_sub2"
Sh_Salba_v2_52737	IPR015424;IPR004839;IPR015421	DOMAIN:PyrdxlP-dep_Trfase;"DOMAIN:Aminotransferase_I/II";"DOMAIN:PyrdxlP-dep_Trfase_major_sub1"
Sh_Salba_v2_52739	IPR015424;IPR004839;IPR015421;IPR015422	DOMAIN:PyrdxlP-dep_Trfase;"DOMAIN:Aminotransferase_I/II";"DOMAIN:PyrdxlP-dep_Trfase_major_sub1";"DOMAIN:PyrdxlP-dep_Trfase_major_sub2"
Sh_Salba_v2_52741	IPR017986;IPR015943;IPR001680	DOMAIN:WD40_repeat_dom;"DOMAIN:WD40/YVTN_repeat-like_dom";"REPEAT:WD40_repeat"
Sh_Salba_v2_52742	IPR017986;IPR015943;IPR001680	DOMAIN:WD40_repeat_dom;"DOMAIN:WD40/YVTN_repeat-like_dom";"REPEAT:WD40_repeat"
Sh_Salba_v2_52742	IPR022052;IPR017986;IPR015943;IPR001680	DOMAIN:Histone-bd_RBBP4_N;"DOMAIN:WD40_repeat_dom";"DOMAIN:WD40/YVTN_repeat-like_dom";"REPEAT:WD40_repeat"
Sh_Salba_v2_52744	IPR022052;IPR017986;IPR015943;IPR001680	DOMAIN:Histone-bd_RBBP4_N;"DOMAIN:WD40_repeat_dom";"DOMAIN:WD40/YVTN_repeat-like_dom";"REPEAT:WD40_repeat"
Sh_Salba_v2_52748	IPR015500	FAMILY:Peptidase_S8_subtilisin-rel
Sh_Salba_v2_52765	IPR033135;IPR029045;IPR018215;IPR001907;IPR023562	ACTIVE_SITE:ClpP_His_AS;"DOMAIN:ClpP/crotonase-like_dom";"ACTIVE_SITE:ClpP_Ser_AS";"FAMILY:ClpP";"FAMILY:ClpP/TepA"
Sh_Salba_v2_52766	IPR033135;IPR029045;IPR018215;IPR001907;IPR023562	ACTIVE_SITE:ClpP_His_AS;"DOMAIN:ClpP/crotonase-like_dom";"ACTIVE_SITE:ClpP_Ser_AS";"FAMILY:ClpP";"FAMILY:ClpP/TepA"
Sh_Salba_v2_52770	IPR000182;IPR016181	DOMAIN:GNAT_dom;"DOMAIN:Acyl_CoA_acyltransferase"
Sh_Salba_v2_52772	IPR000182;IPR016181	DOMAIN:GNAT_dom;"DOMAIN:Acyl_CoA_acyltransferase"
Sh_Salba_v2_52776	IPR002452;IPR017975;IPR000217;IPR003008;IPR023123;IPR008280;IPR018316	FAMILY:Alpha_tubulin;"CONSERVED_SITE:Tubulin_CS";"FAMILY:Tubulin";"DOMAIN:Tubulin_FtsZ_GTPase";"DOMAIN:Tubulin_C";"DOMAIN:Tub_FtsZ_C";"DOMAIN:Tubulin/FtsZ_2-layer-sand-dom"
Sh_Salba_v2_52776	IPR002452;IPR000217;IPR003008	FAMILY:Alpha_tubulin;"FAMILY:Tubulin";"DOMAIN:Tubulin_FtsZ_GTPase"
Sh_Salba_v2_52777	IPR002452;IPR017975;IPR000217;IPR003008	FAMILY:Alpha_tubulin;"CONSERVED_SITE:Tubulin_CS";"FAMILY:Tubulin";"DOMAIN:Tubulin_FtsZ_GTPase"
Sh_Salba_v2_52777	IPR002452;IPR000217;IPR003008	FAMILY:Alpha_tubulin;"FAMILY:Tubulin";"DOMAIN:Tubulin_FtsZ_GTPase"
Sh_Salba_v2_52777	IPR002452;IPR000217;IPR023123;IPR008280;IPR018316	FAMILY:Alpha_tubulin;"FAMILY:Tubulin";"DOMAIN:Tubulin_C";"DOMAIN:Tub_FtsZ_C";"DOMAIN:Tubulin/FtsZ_2-layer-sand-dom"
Sh_Salba_v2_52778	IPR002452;IPR017975;IPR000217;IPR003008;IPR023123;IPR008280;IPR018316	FAMILY:Alpha_tubulin;"CONSERVED_SITE:Tubulin_CS";"FAMILY:Tubulin";"DOMAIN:Tubulin_FtsZ_GTPase";"DOMAIN:Tubulin_C";"DOMAIN:Tub_FtsZ_C";"DOMAIN:Tubulin/FtsZ_2-layer-sand-dom"
Sh_Salba_v2_52778	IPR002452;IPR000217;IPR003008	FAMILY:Alpha_tubulin;"FAMILY:Tubulin";"DOMAIN:Tubulin_FtsZ_GTPase"
Sh_Salba_v2_52783	IPR002241;IPR013785;IPR013780	FAMILY:Glyco_hydro_27;"DOMAIN:Aldolase_TIM";"DOMAIN:Glyco_hydro_13_b"
Sh_Salba_v2_52785	IPR013780	DOMAIN:Glyco_hydro_13_b
Sh_Salba_v2_52789	IPR023566;IPR001179	FAMILY:PPIase_FKBP;"DOMAIN:PPIase_FKBP_dom"
Sh_Salba_v2_52790	IPR023566;IPR001179	FAMILY:PPIase_FKBP;"DOMAIN:PPIase_FKBP_dom"
Sh_Salba_v2_52792	IPR023566;IPR001179	FAMILY:PPIase_FKBP;"DOMAIN:PPIase_FKBP_dom"
Sh_Salba_v2_52793	IPR023566;IPR001179	FAMILY:PPIase_FKBP;"DOMAIN:PPIase_FKBP_dom"
Sh_Salba_v2_52804	IPR009606	FAMILY:DUF1218
Sh_Salba_v2_52805	IPR009606	FAMILY:DUF1218
Sh_Salba_v2_52808	IPR009606	FAMILY:DUF1218
Sh_Salba_v2_52810	IPR009606	FAMILY:DUF1218
Sh_Salba_v2_52814	IPR017970;IPR006712;IPR001356;IPR009057;IPR000047;IPR003106	CONSERVED_SITE:Homeobox_CS;"DOMAIN:HD-ZIP_N";"DOMAIN:Homeobox_dom";"DOMAIN:Homeodomain-like";"CONSERVED_SITE:HTH_motif";"DOMAIN:Leu_zip_homeo"
Sh_Salba_v2_52815	IPR006712;IPR001356;IPR009057;IPR000047;IPR003106	DOMAIN:HD-ZIP_N;"DOMAIN:Homeobox_dom";"DOMAIN:Homeodomain-like";"CONSERVED_SITE:HTH_motif";"DOMAIN:Leu_zip_homeo"
Sh_Salba_v2_52816	IPR017970;IPR006712;IPR001356;IPR009057;IPR000047;IPR003106	CONSERVED_SITE:Homeobox_CS;"DOMAIN:HD-ZIP_N";"DOMAIN:Homeobox_dom";"DOMAIN:Homeodomain-like";"CONSERVED_SITE:HTH_motif";"DOMAIN:Leu_zip_homeo"
Sh_Salba_v2_52817	IPR006712	DOMAIN:HD-ZIP_N
Sh_Salba_v2_52817	IPR017970;IPR001356;IPR009057;IPR003106	CONSERVED_SITE:Homeobox_CS;"DOMAIN:Homeobox_dom";"DOMAIN:Homeodomain-like";"DOMAIN:Leu_zip_homeo"
Sh_Salba_v2_52819	IPR005607	DOMAIN:BSD_dom
Sh_Salba_v2_52826	IPR016130;IPR029021;IPR000387;IPR003595;IPR000242	ACTIVE_SITE:Tyr_Pase_AS;"DOMAIN:Prot-tyrosine_phosphatase-like";"DOMAIN:TYR_PHOSPHATASE_dom";"DOMAIN:Tyr_Pase_cat";"DOMAIN:PTPase_domain"
Sh_Salba_v2_52827	IPR016130;IPR029021;IPR000387;IPR003595;IPR000242	ACTIVE_SITE:Tyr_Pase_AS;"DOMAIN:Prot-tyrosine_phosphatase-like";"DOMAIN:TYR_PHOSPHATASE_dom";"DOMAIN:Tyr_Pase_cat";"DOMAIN:PTPase_domain"
Sh_Salba_v2_52828	IPR029021;IPR000242	DOMAIN:Prot-tyrosine_phosphatase-like;"DOMAIN:PTPase_domain"
Sh_Salba_v2_52828	IPR016130;IPR029021;IPR000387;IPR003595;IPR000242	ACTIVE_SITE:Tyr_Pase_AS;"DOMAIN:Prot-tyrosine_phosphatase-like";"DOMAIN:TYR_PHOSPHATASE_dom";"DOMAIN:Tyr_Pase_cat";"DOMAIN:PTPase_domain"
Sh_Salba_v2_52831	IPR016130;IPR029021;IPR000387;IPR003595;IPR000242	ACTIVE_SITE:Tyr_Pase_AS;"DOMAIN:Prot-tyrosine_phosphatase-like";"DOMAIN:TYR_PHOSPHATASE_dom";"DOMAIN:Tyr_Pase_cat";"DOMAIN:PTPase_domain"
Sh_Salba_v2_52834	IPR011009	DOMAIN:Kinase-like_dom
Sh_Salba_v2_52838	IPR000719;IPR011009	DOMAIN:Prot_kinase_dom;"DOMAIN:Kinase-like_dom"
Sh_Salba_v2_52840	IPR001610;IPR017441;IPR000014;IPR000700;IPR011009	REPEAT:PAC;"BINDING_SITE:Protein_kinase_ATP_BS";"DOMAIN:PAS";"DOMAIN:PAS-assoc_C";"DOMAIN:Kinase-like_dom"
Sh_Salba_v2_52843	IPR001610;IPR017441;IPR000719;IPR002290;IPR000014;IPR000700;IPR011009	REPEAT:PAC;"BINDING_SITE:Protein_kinase_ATP_BS";"DOMAIN:Prot_kinase_dom";"DOMAIN:Ser/Thr_dual-sp_kinase";"DOMAIN:PAS";"DOMAIN:PAS-assoc_C";"DOMAIN:Kinase-like_dom"
Sh_Salba_v2_52843	IPR000719;IPR002290;IPR011009	DOMAIN:Prot_kinase_dom;"DOMAIN:Ser/Thr_dual-sp_kinase";"DOMAIN:Kinase-like_dom"
Sh_Salba_v2_52845	IPR001610;IPR017441;IPR000719;IPR002290;IPR000014;IPR000700;IPR011009	REPEAT:PAC;"BINDING_SITE:Protein_kinase_ATP_BS";"DOMAIN:Prot_kinase_dom";"DOMAIN:Ser/Thr_dual-sp_kinase";"DOMAIN:PAS";"DOMAIN:PAS-assoc_C";"DOMAIN:Kinase-like_dom"
Sh_Salba_v2_52845	IPR000719;IPR011009	DOMAIN:Prot_kinase_dom;"DOMAIN:Kinase-like_dom"
Sh_Salba_v2_52845	IPR011993;IPR011009	DOMAIN:PH_dom-like;"DOMAIN:Kinase-like_dom"
Sh_Salba_v2_52852	IPR003959;IPR003593;IPR003960;IPR027417	DOMAIN:ATPase_AAA_core;"DOMAIN:AAA+_ATPase";"CONSERVED_SITE:ATPase_AAA_CS";"DOMAIN:P-loop_NTPase"
Sh_Salba_v2_52858	IPR013785;IPR000741	DOMAIN:Aldolase_TIM;"FAMILY:FBA_I"
Sh_Salba_v2_52860	IPR013785;IPR000741	DOMAIN:Aldolase_TIM;"FAMILY:FBA_I"
Sh_Salba_v2_52861	IPR013785;IPR000741	DOMAIN:Aldolase_TIM;"FAMILY:FBA_I"
Sh_Salba_v2_52861	IPR013785;IPR000741	DOMAIN:Aldolase_TIM;"FAMILY:FBA_I"
Sh_Salba_v2_52865	IPR023214	DOMAIN:HAD-like_dom
Sh_Salba_v2_52866	IPR023214	DOMAIN:HAD-like_dom
Sh_Salba_v2_52866	IPR023214	DOMAIN:HAD-like_dom
Sh_Salba_v2_52868	IPR006439;IPR023214	FAMILY:HAD-SF_hydro_IA;"DOMAIN:HAD-like_dom"
Sh_Salba_v2_52872	IPR014729;IPR006016	DOMAIN:Rossmann-like_a/b/a_fold;"DOMAIN:UspA"
Sh_Salba_v2_52875	IPR014729;IPR006016	DOMAIN:Rossmann-like_a/b/a_fold;"DOMAIN:UspA"
Sh_Salba_v2_52876	IPR014729;IPR006016	DOMAIN:Rossmann-like_a/b/a_fold;"DOMAIN:UspA"
Sh_Salba_v2_52878	IPR009097	DOMAIN:RNA_ligase/cNuc_Pdiesterase
Sh_Salba_v2_52879	IPR009097	DOMAIN:RNA_ligase/cNuc_Pdiesterase
Sh_Salba_v2_52882	IPR009097	DOMAIN:RNA_ligase/cNuc_Pdiesterase
Sh_Salba_v2_52886	IPR001611;IPR032675	REPEAT:Leu-rich_rpt;"DOMAIN:L_dom-like"
Sh_Salba_v2_52888	IPR001611;IPR032675	REPEAT:Leu-rich_rpt;"DOMAIN:L_dom-like"
Sh_Salba_v2_52890	IPR001611;IPR032675	REPEAT:Leu-rich_rpt;"DOMAIN:L_dom-like"
Sh_Salba_v2_52891	IPR000109	FAMILY:POT_fam
Sh_Salba_v2_52891	IPR020846;IPR000109	DOMAIN:MFS_dom;"FAMILY:POT_fam"
Sh_Salba_v2_52893	IPR006035;IPR020855;IPR023696	FAMILY:Ureohydrolase;"BINDING_SITE:Ureohydrolase_Mn_BS";"DOMAIN:Ureohydrolase_domain"
Sh_Salba_v2_52893	IPR006035;IPR023696	FAMILY:Ureohydrolase;"DOMAIN:Ureohydrolase_domain"
Sh_Salba_v2_52896	IPR006035;IPR020855;IPR023696	FAMILY:Ureohydrolase;"BINDING_SITE:Ureohydrolase_Mn_BS";"DOMAIN:Ureohydrolase_domain"
Sh_Salba_v2_52898	IPR020846;IPR000109	DOMAIN:MFS_dom;"FAMILY:POT_fam"
Sh_Salba_v2_52898	IPR006035;IPR020855;IPR023696	FAMILY:Ureohydrolase;"BINDING_SITE:Ureohydrolase_Mn_BS";"DOMAIN:Ureohydrolase_domain"
Sh_Salba_v2_52909	IPR000504;IPR012677	DOMAIN:RRM_dom;"DOMAIN:Nucleotide-bd_a/b_plait"
Sh_Salba_v2_52910	IPR000504;IPR012677	DOMAIN:RRM_dom;"DOMAIN:Nucleotide-bd_a/b_plait"
Sh_Salba_v2_52911	IPR000504;IPR012677	DOMAIN:RRM_dom;"DOMAIN:Nucleotide-bd_a/b_plait"
Sh_Salba_v2_52912	IPR000504;IPR012677	DOMAIN:RRM_dom;"DOMAIN:Nucleotide-bd_a/b_plait"
Sh_Salba_v2_52913	IPR000504;IPR012677	DOMAIN:RRM_dom;"DOMAIN:Nucleotide-bd_a/b_plait"
Sh_Salba_v2_52916	IPR000407	FAMILY:GDA1_CD39_NTPase
Sh_Salba_v2_52923	IPR009424	FAMILY:Arabinogalactan_peptide
Sh_Salba_v2_52925	IPR009424	FAMILY:Arabinogalactan_peptide
Sh_Salba_v2_52927	IPR002067;IPR023395;IPR018108	FAMILY:Mit_carrier;"DOMAIN:Mt_carrier_dom";"REPEAT:Mitochondrial_sb/sol_carrier"
Sh_Salba_v2_52929	IPR002067;IPR023395;IPR018108	FAMILY:Mit_carrier;"DOMAIN:Mt_carrier_dom";"REPEAT:Mitochondrial_sb/sol_carrier"
Sh_Salba_v2_52929	IPR007493	FAMILY:DUF538
Sh_Salba_v2_52948	IPR014729;IPR004508;IPR011798;IPR002500;IPR013766;IPR012336	DOMAIN:Rossmann-like_a/b/a_fold;"FAMILY:Thioredoxin-indep_APS_Rdtase";"FAMILY:APS_reductase";"DOMAIN:PAPS_reduct";"DOMAIN:Thioredoxin_domain";"DOMAIN:Thioredoxin-like_fold"
Sh_Salba_v2_52954	IPR029058;IPR001563;IPR018202;IPR033124	DOMAIN:AB_hydrolase;"FAMILY:Peptidase_S10";"ACTIVE_SITE:Ser_caboxypep_ser_AS";"ACTIVE_SITE:Ser_caboxypep_his_AS"
Sh_Salba_v2_52956	IPR029058;IPR001563;IPR018202	DOMAIN:AB_hydrolase;"FAMILY:Peptidase_S10";"ACTIVE_SITE:Ser_caboxypep_ser_AS"
Sh_Salba_v2_52958	IPR029058;IPR001563	DOMAIN:AB_hydrolase;"FAMILY:Peptidase_S10"
Sh_Salba_v2_52971	IPR018506;IPR001199	BINDING_SITE:Cyt_B5_heme-BS;"DOMAIN:Cyt_B5-like_heme/steroid-bd"
Sh_Salba_v2_52972	IPR018506;IPR001199	BINDING_SITE:Cyt_B5_heme-BS;"DOMAIN:Cyt_B5-like_heme/steroid-bd"
Sh_Salba_v2_52973	IPR018506;IPR001199	BINDING_SITE:Cyt_B5_heme-BS;"DOMAIN:Cyt_B5-like_heme/steroid-bd"
Sh_Salba_v2_52976	IPR000612	FAMILY:PMP3
Sh_Salba_v2_52977	IPR000612	FAMILY:PMP3
Sh_Salba_v2_52989	IPR004864	DOMAIN:LEA-14
Sh_Salba_v2_52990	IPR004864	DOMAIN:LEA-14
Sh_Salba_v2_52992	IPR004864	DOMAIN:LEA-14
Sh_Salba_v2_52998	IPR016084	DOMAIN:Haem_Oase-like_multi-hlx
Sh_Salba_v2_53002	IPR016084	DOMAIN:Haem_Oase-like_multi-hlx
Sh_Salba_v2_53003	IPR016084;IPR016053;IPR016951	DOMAIN:Haem_Oase-like_multi-hlx;"FAMILY:Haem_Oase-like";"FAMILY:Haem_Oase_decyc_pln"
Sh_Salba_v2_53004	IPR016084	DOMAIN:Haem_Oase-like_multi-hlx
Sh_Salba_v2_53005	IPR003137;IPR000209;IPR010259;IPR015500;IPR023828	DOMAIN:PA_domain;"DOMAIN:Peptidase_S8/S53_dom";"DOMAIN:S8pro/Inhibitor_I9";"FAMILY:Peptidase_S8_subtilisin-rel";"ACTIVE_SITE:Peptidase_S8_Ser-AS"
Sh_Salba_v2_53010	IPR000271;IPR020939	FAMILY:Ribosomal_L34;"CONSERVED_SITE:Ribosomal_L34_CS"
Sh_Salba_v2_53017	IPR031100	FAMILY:LOG_fam
Sh_Salba_v2_53020	IPR005269;IPR031100	FAMILY:LOG;"FAMILY:LOG_fam"
Sh_Salba_v2_53027	IPR019595	DOMAIN:DUF2470
Sh_Salba_v2_53030	IPR019595;IPR012349	DOMAIN:DUF2470;"DOMAIN:Split_barrel_FMN-bd"
Sh_Salba_v2_53032	IPR019595;IPR012349	DOMAIN:DUF2470;"DOMAIN:Split_barrel_FMN-bd"
Sh_Salba_v2_53033	IPR019595;IPR012349	DOMAIN:DUF2470;"DOMAIN:Split_barrel_FMN-bd"
Sh_Salba_v2_53034	IPR006674;IPR003607	DOMAIN:HD_domain;"DOMAIN:HD/PDEase_dom"
Sh_Salba_v2_53037	IPR006674	DOMAIN:HD_domain
Sh_Salba_v2_53038	IPR006674;IPR003607	DOMAIN:HD_domain;"DOMAIN:HD/PDEase_dom"
Sh_Salba_v2_53040	IPR015712;IPR007120;IPR007641	FAMILY:DNA-dir_RNA_pol_su2;"DOMAIN:DNA-dir_RNA_pol_su2_6";"DOMAIN:RNA_pol_Rpb2_7"
Sh_Salba_v2_53040	IPR015712;IPR007120;IPR007121	FAMILY:DNA-dir_RNA_pol_su2;"DOMAIN:DNA-dir_RNA_pol_su2_6";"CONSERVED_SITE:RNA_pol_bsu_CS"
Sh_Salba_v2_53046	IPR007120;IPR007641;IPR014724;IPR007644;IPR007645;IPR015712;IPR007642;IPR007646;IPR007121;IPR007647	DOMAIN:DNA-dir_RNA_pol_su2_6;"DOMAIN:RNA_pol_Rpb2_7";"DOMAIN:RNA_pol_RPB2_OB-fold";"DOMAIN:RNA_pol_bsu_protrusion";"DOMAIN:RNA_pol_Rpb2_3";"FAMILY:DNA-dir_RNA_pol_su2";"DOMAIN:RNA_pol_Rpb2_2";"DOMAIN:RNA_pol_Rpb2_4";"CONSERVED_SITE:RNA_pol_bsu_CS";"DOMAIN:RNA_pol_Rpb2_5"
Sh_Salba_v2_53049	IPR011990;IPR013105;IPR013026;IPR019734	DOMAIN:TPR-like_helical_dom;"REPEAT:TPR_2";"DOMAIN:TPR-contain_dom";"REPEAT:TPR_repeat"
Sh_Salba_v2_53051	IPR011990;IPR013105;IPR013026;IPR019734	DOMAIN:TPR-like_helical_dom;"REPEAT:TPR_2";"DOMAIN:TPR-contain_dom";"REPEAT:TPR_repeat"
Sh_Salba_v2_53055	IPR004864	DOMAIN:LEA-14
Sh_Salba_v2_53060	IPR009515	FAMILY:DUF1138
Sh_Salba_v2_53062	IPR009515	FAMILY:DUF1138
Sh_Salba_v2_53063	IPR001564	FAMILY:Nucleoside_diP_kinase
Sh_Salba_v2_53064	IPR023005;IPR001564	ACTIVE_SITE:Nucleoside_diP_kinase_AS;"FAMILY:Nucleoside_diP_kinase"
Sh_Salba_v2_53067	IPR023005;IPR001564	ACTIVE_SITE:Nucleoside_diP_kinase_AS;"FAMILY:Nucleoside_diP_kinase"
Sh_Salba_v2_53068	IPR023005;IPR001564	ACTIVE_SITE:Nucleoside_diP_kinase_AS;"FAMILY:Nucleoside_diP_kinase"
Sh_Salba_v2_53069	IPR002290;IPR018391;IPR011009;IPR008271;IPR000719;IPR027295;IPR010513;IPR006567;IPR011047	DOMAIN:Ser/Thr_dual-sp_kinase;"REPEAT:PQQ_beta_propeller_repeat";"DOMAIN:Kinase-like_dom";"ACTIVE_SITE:Ser/Thr_kinase_AS";"DOMAIN:Prot_kinase_dom";"DOMAIN:Quinoprotein_ADH-like_fam";"DOMAIN:KEN_dom";"DOMAIN:PUG-dom";"DOMAIN:Quinoprotein_ADH-like_supfam"
Sh_Salba_v2_53070	IPR027295	DOMAIN:Quinoprotein_ADH-like_fam
Sh_Salba_v2_53070	IPR000719;IPR010513;IPR002290;IPR006567;IPR011009;IPR008271	DOMAIN:Prot_kinase_dom;"DOMAIN:KEN_dom";"DOMAIN:Ser/Thr_dual-sp_kinase";"DOMAIN:PUG-dom";"DOMAIN:Kinase-like_dom";"ACTIVE_SITE:Ser/Thr_kinase_AS"
Sh_Salba_v2_53072	IPR003892;IPR009060	DOMAIN:CUE;"DOMAIN:UBA-like"
Sh_Salba_v2_53075	IPR002182;IPR027417;IPR032675	DOMAIN:NB-ARC;"DOMAIN:P-loop_NTPase";"DOMAIN:L_dom-like"
Sh_Salba_v2_53077	IPR002182;IPR027417	DOMAIN:NB-ARC;"DOMAIN:P-loop_NTPase"
Sh_Salba_v2_53079	IPR002182;IPR027417	DOMAIN:NB-ARC;"DOMAIN:P-loop_NTPase"
Sh_Salba_v2_53080	IPR011989;IPR000225;IPR016024	DOMAIN:ARM-like;"REPEAT:Armadillo";"DOMAIN:ARM-type_fold"
Sh_Salba_v2_53082	IPR011989;IPR000225;IPR016024	DOMAIN:ARM-like;"REPEAT:Armadillo";"DOMAIN:ARM-type_fold"
Sh_Salba_v2_53084	IPR025486	DOMAIN:DUF4378
Sh_Salba_v2_53087	IPR007220	FAMILY:ORC2
Sh_Salba_v2_53093	IPR016177;IPR001471	DOMAIN:DNA-bd_dom;"DOMAIN:AP2/ERF_dom"
Sh_Salba_v2_53096	IPR016039;IPR012392;IPR013747;IPR013601	DOMAIN:Thiolase-like;"FAMILY:3-ktacl-CoA_syn";"DOMAIN:ACP_syn_III_C";"DOMAIN:FAE1_typ3_polyketide_synth"
Sh_Salba_v2_53097	IPR011051;IPR006045;IPR014710;IPR001929;IPR019780	DOMAIN:RmlC_Cupin;"DOMAIN:Cupin_1";"DOMAIN:RmlC-like_jellyroll";"FAMILY:Germin";"BINDING_SITE:Germin_Mn-BS"
Sh_Salba_v2_53099	IPR002213	FAMILY:UDP_glucos_trans
Sh_Salba_v2_53100	IPR009622	FAMILY:NDUFAF4
Sh_Salba_v2_53105	IPR000270;IPR003340;IPR010525;IPR003311;IPR015300	DOMAIN:PB1_dom;"DOMAIN:B3_DNA-bd";"DOMAIN:Auxin_resp";"FAMILY:AUX_IAA";"DOMAIN:DNA-bd_pseudobarrel"
Sh_Salba_v2_53108	IPR000270;IPR003340;IPR010525;IPR003311;IPR015300	DOMAIN:PB1_dom;"DOMAIN:B3_DNA-bd";"DOMAIN:Auxin_resp";"FAMILY:AUX_IAA";"DOMAIN:DNA-bd_pseudobarrel"
Sh_Salba_v2_53109	IPR019801;IPR031330;IPR001944;IPR017853;IPR013781;IPR008979	CONSERVED_SITE:Glyco_hydro_35_CS;"DOMAIN:Gly_Hdrlase_35_cat";"FAMILY:Glycoside_Hdrlase_35";"DOMAIN:Glycoside_hydrolase_SF";"DOMAIN:Glyco_hydro_catalytic_dom";"DOMAIN:Galactose-bd-like"
Sh_Salba_v2_53109	IPR001944;IPR000922;IPR008979	FAMILY:Glycoside_Hdrlase_35;"DOMAIN:Lectin_gal-bd_dom";"DOMAIN:Galactose-bd-like"
Sh_Salba_v2_53112	IPR019801;IPR031330;IPR001944;IPR000922;IPR017853;IPR013781;IPR008979	CONSERVED_SITE:Glyco_hydro_35_CS;"DOMAIN:Gly_Hdrlase_35_cat";"FAMILY:Glycoside_Hdrlase_35";"DOMAIN:Lectin_gal-bd_dom";"DOMAIN:Glycoside_hydrolase_SF";"DOMAIN:Glyco_hydro_catalytic_dom";"DOMAIN:Galactose-bd-like"
Sh_Salba_v2_53114	IPR019801;IPR031330;IPR001944;IPR000922;IPR017853;IPR013781;IPR008979	CONSERVED_SITE:Glyco_hydro_35_CS;"DOMAIN:Gly_Hdrlase_35_cat";"FAMILY:Glycoside_Hdrlase_35";"DOMAIN:Lectin_gal-bd_dom";"DOMAIN:Glycoside_hydrolase_SF";"DOMAIN:Glyco_hydro_catalytic_dom";"DOMAIN:Galactose-bd-like"
Sh_Salba_v2_53115	IPR008406	FAMILY:Auxin_repressed
Sh_Salba_v2_53118	IPR029058;IPR001563	DOMAIN:AB_hydrolase;"FAMILY:Peptidase_S10"
Sh_Salba_v2_53120	IPR022251	FAMILY:DUF3774_wound-induced
Sh_Salba_v2_53122	IPR032675	DOMAIN:L_dom-like
Sh_Salba_v2_53125	IPR029063;IPR002935	DOMAIN:SAM-dependent_MTases;"FAMILY:O-MeTrfase_3"
Sh_Salba_v2_53128	IPR029063;IPR002935	DOMAIN:SAM-dependent_MTases;"FAMILY:O-MeTrfase_3"
Sh_Salba_v2_53129	IPR000315	DOMAIN:Znf_B-box
Sh_Salba_v2_53131	IPR000315	DOMAIN:Znf_B-box
Sh_Salba_v2_53132	IPR000315	DOMAIN:Znf_B-box
Sh_Salba_v2_53133	IPR000315	DOMAIN:Znf_B-box
Sh_Salba_v2_53135	IPR000719;IPR002290;IPR011009;IPR008271	DOMAIN:Prot_kinase_dom;"DOMAIN:Ser/Thr_dual-sp_kinase";"DOMAIN:Kinase-like_dom";"ACTIVE_SITE:Ser/Thr_kinase_AS"
Sh_Salba_v2_53144	IPR005113;IPR005112;IPR001194	DOMAIN:uDENN_dom;"DOMAIN:dDENN_dom";"DOMAIN:DENN_dom"
Sh_Salba_v2_53145	IPR005112;IPR001194	DOMAIN:dDENN_dom;"DOMAIN:DENN_dom"
Sh_Salba_v2_53145	IPR005113;IPR001194	DOMAIN:uDENN_dom;"DOMAIN:DENN_dom"
Sh_Salba_v2_53146	IPR005113;IPR001194	DOMAIN:uDENN_dom;"DOMAIN:DENN_dom"
Sh_Salba_v2_53148	IPR005113;IPR001194	DOMAIN:uDENN_dom;"DOMAIN:DENN_dom"
Sh_Salba_v2_53149	IPR005113;IPR001194	DOMAIN:uDENN_dom;"DOMAIN:DENN_dom"
Sh_Salba_v2_53156	IPR003892	DOMAIN:CUE
Sh_Salba_v2_53158	IPR003892	DOMAIN:CUE
Sh_Salba_v2_53167	IPR018279;IPR001931	CONSERVED_SITE:Ribosomal_S21e_CS;"FAMILY:Ribosomal_S21e"
Sh_Salba_v2_53168	IPR018279;IPR001931	CONSERVED_SITE:Ribosomal_S21e_CS;"FAMILY:Ribosomal_S21e"
Sh_Salba_v2_53178	IPR012946;IPR017853;IPR000490;IPR013781	DOMAIN:X8;"DOMAIN:Glycoside_hydrolase_SF";"FAMILY:Glyco_hydro_17";"DOMAIN:Glyco_hydro_catalytic_dom"
Sh_Salba_v2_53179	IPR012946;IPR017853;IPR000490;IPR013781	DOMAIN:X8;"DOMAIN:Glycoside_hydrolase_SF";"FAMILY:Glyco_hydro_17";"DOMAIN:Glyco_hydro_catalytic_dom"
Sh_Salba_v2_53181	IPR012946;IPR017853;IPR000490;IPR013781	DOMAIN:X8;"DOMAIN:Glycoside_hydrolase_SF";"FAMILY:Glyco_hydro_17";"DOMAIN:Glyco_hydro_catalytic_dom"
Sh_Salba_v2_53183	IPR005202	DOMAIN:TF_GRAS
Sh_Salba_v2_53193	IPR013785;IPR001155	DOMAIN:Aldolase_TIM;"DOMAIN:OxRdtase_FMN_N"
Sh_Salba_v2_53196	IPR013785;IPR001155	DOMAIN:Aldolase_TIM;"DOMAIN:OxRdtase_FMN_N"
Sh_Salba_v2_53196	IPR001155;IPR013785	DOMAIN:OxRdtase_FMN_N;"DOMAIN:Aldolase_TIM"
Sh_Salba_v2_53197	IPR013785;IPR001155	DOMAIN:Aldolase_TIM;"DOMAIN:OxRdtase_FMN_N"
Sh_Salba_v2_53210	IPR017441;IPR000719;IPR002290;IPR011009;IPR008271	BINDING_SITE:Protein_kinase_ATP_BS;"DOMAIN:Prot_kinase_dom";"DOMAIN:Ser/Thr_dual-sp_kinase";"DOMAIN:Kinase-like_dom";"ACTIVE_SITE:Ser/Thr_kinase_AS"
Sh_Salba_v2_53212	IPR005578	FAMILY:Yif1_fam
Sh_Salba_v2_53215	IPR005578	FAMILY:Yif1_fam
Sh_Salba_v2_53217	IPR005578	FAMILY:Yif1_fam
Sh_Salba_v2_53223	IPR013536;IPR001876	DOMAIN:WLM_dom;"DOMAIN:Znf_RanBP2"
Sh_Salba_v2_53226	IPR027486;IPR001848	DOMAIN:Ribosomal_S10_dom;"FAMILY:Ribosomal_S10"
Sh_Salba_v2_53227	IPR027486;IPR001848	DOMAIN:Ribosomal_S10_dom;"FAMILY:Ribosomal_S10"
Sh_Salba_v2_53230	IPR001848	FAMILY:Ribosomal_S10
Sh_Salba_v2_53231	IPR018268;IPR027486;IPR005729;IPR001848	CONSERVED_SITE:Ribosomal_S10_CS;"DOMAIN:Ribosomal_S10_dom";"FAMILY:Ribosomal_S10_euk/arc";"FAMILY:Ribosomal_S10"
Sh_Salba_v2_53238	IPR001222	DOMAIN:Znf_TFIIS
Sh_Salba_v2_53239	IPR001222;IPR012164	DOMAIN:Znf_TFIIS;"FAMILY:Rpa12/Rpb9/Rpc10/TFS"
Sh_Salba_v2_53245	IPR018150;IPR004522	FAMILY:aa-tRNA-synt_II-like;"FAMILY:Asn-tRNA-ligase"
Sh_Salba_v2_53246	IPR004364;IPR012340;IPR018150;IPR004365;IPR004522;IPR006195;IPR002312	DOMAIN:aa-tRNA-synt_II;"DOMAIN:NA-bd_OB-fold";"FAMILY:aa-tRNA-synt_II-like";"DOMAIN:NA-bd_OB_tRNA";"FAMILY:Asn-tRNA-ligase";"DOMAIN:aa-tRNA-synth_II";"FAMILY:Asp/Asn-tRNA-synth_IIb"
Sh_Salba_v2_53248	IPR004364;IPR018150;IPR004522;IPR006195;IPR002312	DOMAIN:aa-tRNA-synt_II;"FAMILY:aa-tRNA-synt_II-like";"FAMILY:Asn-tRNA-ligase";"DOMAIN:aa-tRNA-synth_II";"FAMILY:Asp/Asn-tRNA-synth_IIb"
Sh_Salba_v2_53248	IPR012340;IPR004364;IPR018150;IPR004365;IPR004522	DOMAIN:NA-bd_OB-fold;"DOMAIN:aa-tRNA-synt_II";"FAMILY:aa-tRNA-synt_II-like";"DOMAIN:NA-bd_OB_tRNA";"FAMILY:Asn-tRNA-ligase"
Sh_Salba_v2_53249	IPR004364;IPR012340;IPR018150;IPR004365;IPR004522;IPR006195;IPR002312	DOMAIN:aa-tRNA-synt_II;"DOMAIN:NA-bd_OB-fold";"FAMILY:aa-tRNA-synt_II-like";"DOMAIN:NA-bd_OB_tRNA";"FAMILY:Asn-tRNA-ligase";"DOMAIN:aa-tRNA-synth_II";"FAMILY:Asp/Asn-tRNA-synth_IIb"
Sh_Salba_v2_53251	IPR004364;IPR012340;IPR018150;IPR004365;IPR004522;IPR006195	DOMAIN:aa-tRNA-synt_II;"DOMAIN:NA-bd_OB-fold";"FAMILY:aa-tRNA-synt_II-like";"DOMAIN:NA-bd_OB_tRNA";"FAMILY:Asn-tRNA-ligase";"DOMAIN:aa-tRNA-synth_II"
Sh_Salba_v2_53253	IPR004364;IPR018150;IPR004522;IPR006195;IPR002312	DOMAIN:aa-tRNA-synt_II;"FAMILY:aa-tRNA-synt_II-like";"FAMILY:Asn-tRNA-ligase";"DOMAIN:aa-tRNA-synth_II";"FAMILY:Asp/Asn-tRNA-synth_IIb"
Sh_Salba_v2_53256	IPR012340;IPR004364;IPR018150;IPR004365;IPR004522	DOMAIN:NA-bd_OB-fold;"DOMAIN:aa-tRNA-synt_II";"FAMILY:aa-tRNA-synt_II-like";"DOMAIN:NA-bd_OB_tRNA";"FAMILY:Asn-tRNA-ligase"
Sh_Salba_v2_53256	IPR004364;IPR018150;IPR004522;IPR006195;IPR002312	DOMAIN:aa-tRNA-synt_II;"FAMILY:aa-tRNA-synt_II-like";"FAMILY:Asn-tRNA-ligase";"DOMAIN:aa-tRNA-synth_II";"FAMILY:Asp/Asn-tRNA-synth_IIb"
Sh_Salba_v2_53258	IPR015422	DOMAIN:PyrdxlP-dep_Trfase_major_sub2
Sh_Salba_v2_53261	IPR015424;IPR015422	DOMAIN:PyrdxlP-dep_Trfase;"DOMAIN:PyrdxlP-dep_Trfase_major_sub2"
Sh_Salba_v2_53267	IPR014717;IPR014038;IPR001326	DOMAIN:Transl_elong_EF1B/ribosomal_S6;"DOMAIN:Transl_elong_fac_EF1B_bsu/dsu";"CONSERVED_SITE:Transl_elong_EF1B_B/D_CS"
Sh_Salba_v2_53270	IPR014717;IPR014038;IPR010987;IPR001326	DOMAIN:Transl_elong_EF1B/ribosomal_S6;"DOMAIN:Transl_elong_fac_EF1B_bsu/dsu";"DOMAIN:Glutathione-S-Trfase_C-like";"CONSERVED_SITE:Transl_elong_EF1B_B/D_CS"
Sh_Salba_v2_53271	IPR014717;IPR014038;IPR010987;IPR001326	DOMAIN:Transl_elong_EF1B/ribosomal_S6;"DOMAIN:Transl_elong_fac_EF1B_bsu/dsu";"DOMAIN:Glutathione-S-Trfase_C-like";"CONSERVED_SITE:Transl_elong_EF1B_B/D_CS"
Sh_Salba_v2_53272	IPR014717;IPR014038;IPR010987;IPR001326	DOMAIN:Transl_elong_EF1B/ribosomal_S6;"DOMAIN:Transl_elong_fac_EF1B_bsu/dsu";"DOMAIN:Glutathione-S-Trfase_C-like";"CONSERVED_SITE:Transl_elong_EF1B_B/D_CS"
Sh_Salba_v2_53276	IPR010987;IPR001326	DOMAIN:Glutathione-S-Trfase_C-like;"CONSERVED_SITE:Transl_elong_EF1B_B/D_CS"
Sh_Salba_v2_53277	IPR014717;IPR014038;IPR001326	DOMAIN:Transl_elong_EF1B/ribosomal_S6;"DOMAIN:Transl_elong_fac_EF1B_bsu/dsu";"CONSERVED_SITE:Transl_elong_EF1B_B/D_CS"
Sh_Salba_v2_53277	IPR014717;IPR014038;IPR010987;IPR001326	DOMAIN:Transl_elong_EF1B/ribosomal_S6;"DOMAIN:Transl_elong_fac_EF1B_bsu/dsu";"DOMAIN:Glutathione-S-Trfase_C-like";"CONSERVED_SITE:Transl_elong_EF1B_B/D_CS"
Sh_Salba_v2_53278	IPR014717;IPR014038;IPR010987;IPR001326	DOMAIN:Transl_elong_EF1B/ribosomal_S6;"DOMAIN:Transl_elong_fac_EF1B_bsu/dsu";"DOMAIN:Glutathione-S-Trfase_C-like";"CONSERVED_SITE:Transl_elong_EF1B_B/D_CS"
Sh_Salba_v2_53281	IPR001047;IPR022309	FAMILY:Ribosomal_S8e;"FAMILY:Ribosomal_S8e/biogenesis_NSA2"
Sh_Salba_v2_53282	IPR001047;IPR022309	FAMILY:Ribosomal_S8e;"FAMILY:Ribosomal_S8e/biogenesis_NSA2"
Sh_Salba_v2_53283	IPR001047;IPR022309	FAMILY:Ribosomal_S8e;"FAMILY:Ribosomal_S8e/biogenesis_NSA2"
Sh_Salba_v2_53286	IPR014717;IPR014038;IPR010987;IPR001326	DOMAIN:Transl_elong_EF1B/ribosomal_S6;"DOMAIN:Transl_elong_fac_EF1B_bsu/dsu";"DOMAIN:Glutathione-S-Trfase_C-like";"CONSERVED_SITE:Transl_elong_EF1B_B/D_CS"
Sh_Salba_v2_53289	IPR000814;IPR030491;IPR012295	FAMILY:TBP;"CONSERVED_SITE:TBP_CS";"DOMAIN:Beta2_adaptin/TBP_C_dom"
Sh_Salba_v2_53291	IPR000814;IPR030491;IPR012295	FAMILY:TBP;"CONSERVED_SITE:TBP_CS";"DOMAIN:Beta2_adaptin/TBP_C_dom"
Sh_Salba_v2_53292	IPR000814;IPR012295	FAMILY:TBP;"DOMAIN:Beta2_adaptin/TBP_C_dom"
Sh_Salba_v2_53293	IPR000814;IPR030491;IPR012295	FAMILY:TBP;"CONSERVED_SITE:TBP_CS";"DOMAIN:Beta2_adaptin/TBP_C_dom"
Sh_Salba_v2_53294	IPR000814;IPR030491;IPR012295	FAMILY:TBP;"CONSERVED_SITE:TBP_CS";"DOMAIN:Beta2_adaptin/TBP_C_dom"
Sh_Salba_v2_53298	IPR000814;IPR030491;IPR012295	FAMILY:TBP;"CONSERVED_SITE:TBP_CS";"DOMAIN:Beta2_adaptin/TBP_C_dom"
Sh_Salba_v2_53298	IPR000814;IPR012295	FAMILY:TBP;"DOMAIN:Beta2_adaptin/TBP_C_dom"
Sh_Salba_v2_53300	IPR000814;IPR012295	FAMILY:TBP;"DOMAIN:Beta2_adaptin/TBP_C_dom"
Sh_Salba_v2_53300	IPR000814;IPR030491;IPR012295	FAMILY:TBP;"CONSERVED_SITE:TBP_CS";"DOMAIN:Beta2_adaptin/TBP_C_dom"
Sh_Salba_v2_53315	IPR007502;IPR012340;IPR011545;IPR003029;IPR011709;IPR027417;IPR002464;IPR022967;IPR014001;IPR001650	DOMAIN:Helicase-assoc_dom;"DOMAIN:NA-bd_OB-fold";"DOMAIN:DEAD/DEAH_box_helicase_dom";"DOMAIN:S1_domain";"DOMAIN:DUF1605";"DOMAIN:P-loop_NTPase";"CONSERVED_SITE:DNA/RNA_helicase_DEAH_CS";"DOMAIN:S1_dom";"DOMAIN:Helicase_ATP-bd";"DOMAIN:Helicase_C"
Sh_Salba_v2_53323	IPR006121	DOMAIN:HMA_dom
Sh_Salba_v2_53325	IPR006121	DOMAIN:HMA_dom
Sh_Salba_v2_53330	IPR013083;IPR011016	DOMAIN:Znf_RING/FYVE/PHD;"DOMAIN:Znf_RING-CH"
Sh_Salba_v2_53335	IPR013083;IPR011016	DOMAIN:Znf_RING/FYVE/PHD;"DOMAIN:Znf_RING-CH"
Sh_Salba_v2_53337	IPR007754;IPR029044	FAMILY:GlcNAc_II;"DOMAIN:Nucleotide-diphossugar_trans"
Sh_Salba_v2_53341	IPR007754;IPR029044	FAMILY:GlcNAc_II;"DOMAIN:Nucleotide-diphossugar_trans"
Sh_Salba_v2_53344	IPR024949;IPR000916;IPR023393	FAMILY:Bet_v_I_allergen;"DOMAIN:Bet_v_I/MLP";"DOMAIN:START-like_dom"
Sh_Salba_v2_53346	IPR024949;IPR000916;IPR023393	FAMILY:Bet_v_I_allergen;"DOMAIN:Bet_v_I/MLP";"DOMAIN:START-like_dom"
Sh_Salba_v2_53350	IPR011990;IPR013026;IPR019734	DOMAIN:TPR-like_helical_dom;"DOMAIN:TPR-contain_dom";"REPEAT:TPR_repeat"
Sh_Salba_v2_53352	IPR000719;IPR002290;IPR011009	DOMAIN:Prot_kinase_dom;"DOMAIN:Ser/Thr_dual-sp_kinase";"DOMAIN:Kinase-like_dom"
Sh_Salba_v2_53364	IPR015880;IPR007087;IPR013087	DOMAIN:Znf_C2H2-like;"DOMAIN:Znf_C2H2";"DOMAIN:Znf_C2H2/integrase_DNA-bd"
Sh_Salba_v2_53368	IPR009606	FAMILY:DUF1218
Sh_Salba_v2_53371	IPR009606	FAMILY:DUF1218
Sh_Salba_v2_53380	IPR015517	FAMILY:dCMP_deaminase-rel
Sh_Salba_v2_53380	IPR016193;IPR016192;IPR002125;IPR015517	DOMAIN:Cytidine_deaminase-like;"BINDING_SITE:APOBEC/CMP_deaminase_Zn-bd";"DOMAIN:CMP_dCMP_Zn-bd";"FAMILY:dCMP_deaminase-rel"
Sh_Salba_v2_53381	IPR015517	FAMILY:dCMP_deaminase-rel
Sh_Salba_v2_53382	IPR029164	FAMILY:PIG-Y
Sh_Salba_v2_53384	IPR015517	FAMILY:dCMP_deaminase-rel
Sh_Salba_v2_53386	IPR015517	FAMILY:dCMP_deaminase-rel
Sh_Salba_v2_53387	IPR015517	FAMILY:dCMP_deaminase-rel
Sh_Salba_v2_53388	IPR015517	FAMILY:dCMP_deaminase-rel
Sh_Salba_v2_53393	IPR008564	FAMILY:DUF846_euk
Sh_Salba_v2_53394	IPR008564	FAMILY:DUF846_euk
Sh_Salba_v2_53396	IPR008564	FAMILY:DUF846_euk
Sh_Salba_v2_53398	IPR008564	FAMILY:DUF846_euk
Sh_Salba_v2_53399	IPR031099;IPR001965	FAMILY:BRCA1-associated;"DOMAIN:Znf_PHD"
Sh_Salba_v2_53399	IPR031099;IPR001357	FAMILY:BRCA1-associated;"DOMAIN:BRCT_dom"
Sh_Salba_v2_53399	IPR008564	FAMILY:DUF846_euk
Sh_Salba_v2_53401	IPR011992;IPR002048	DOMAIN:EF-hand-dom_pair;"DOMAIN:EF_hand_dom"
Sh_Salba_v2_53404	IPR011992;IPR002048	DOMAIN:EF-hand-dom_pair;"DOMAIN:EF_hand_dom"
Sh_Salba_v2_53418	IPR000136	FAMILY:Oleosin
Sh_Salba_v2_53418	IPR000167;IPR030513	FAMILY:Dehydrin;"CONSERVED_SITE:Dehydrin_CS"
Sh_Salba_v2_53419	IPR000136	FAMILY:Oleosin
Sh_Salba_v2_53426	IPR001810;IPR000136	DOMAIN:F-box_dom;"FAMILY:Oleosin"
Sh_Salba_v2_53430	IPR001810	DOMAIN:F-box_dom
Sh_Salba_v2_53432	IPR001810	DOMAIN:F-box_dom
Sh_Salba_v2_53435	IPR001810	DOMAIN:F-box_dom
Sh_Salba_v2_53438	IPR000136	FAMILY:Oleosin
Sh_Salba_v2_53458	IPR002213	FAMILY:UDP_glucos_trans
Sh_Salba_v2_53463	IPR010686	FAMILY:DUF1264
Sh_Salba_v2_53464	IPR010686	FAMILY:DUF1264
Sh_Salba_v2_53465	IPR010686	FAMILY:DUF1264
Sh_Salba_v2_53465	IPR010686	FAMILY:DUF1264
Sh_Salba_v2_53467	IPR010686	FAMILY:DUF1264
Sh_Salba_v2_53473	IPR022377;IPR000389	CONSERVED_SITE:Sm_Hydphi_plant_seed_CS;"FAMILY:Stress_induced"
Sh_Salba_v2_53476	IPR022377;IPR000389	CONSERVED_SITE:Sm_Hydphi_plant_seed_CS;"FAMILY:Stress_induced"
Sh_Salba_v2_53477	IPR022377;IPR000389	CONSERVED_SITE:Sm_Hydphi_plant_seed_CS;"FAMILY:Stress_induced"
Sh_Salba_v2_53478	IPR016140;IPR000528	DOMAIN:Bifunc_inhib/LTP/seed_store;"FAMILY:Plant_LTP"
Sh_Salba_v2_53478	IPR000389	FAMILY:Stress_induced
Sh_Salba_v2_53485	IPR003137;IPR000209;IPR015500	DOMAIN:PA_domain;"DOMAIN:Peptidase_S8/S53_dom";"FAMILY:Peptidase_S8_subtilisin-rel"
Sh_Salba_v2_53495	IPR003137;IPR023827;IPR000209;IPR015500	DOMAIN:PA_domain;"ACTIVE_SITE:Peptidase_S8_Asp-AS";"DOMAIN:Peptidase_S8/S53_dom";"FAMILY:Peptidase_S8_subtilisin-rel"
Sh_Salba_v2_53501	IPR033130;IPR001568;IPR018188	ACTIVE_SITE:RNase_T2_His_AS_2;"FAMILY:RNase_T2-like";"ACTIVE_SITE:RNase_T2_His_AS_1"
Sh_Salba_v2_53511	IPR002769	FAMILY:eIF6
Sh_Salba_v2_53511	IPR002769	FAMILY:eIF6
Sh_Salba_v2_53512	IPR002769	FAMILY:eIF6
Sh_Salba_v2_53530	IPR000270;IPR003035	DOMAIN:PB1_dom;"DOMAIN:RWP-RK_dom"
Sh_Salba_v2_53532	IPR010402	DOMAIN:CCT_domain
Sh_Salba_v2_53542	IPR000315	DOMAIN:Znf_B-box
Sh_Salba_v2_53548	IPR000315	DOMAIN:Znf_B-box
Sh_Salba_v2_53552	IPR002893	DOMAIN:Znf_MYND
Sh_Salba_v2_53563	IPR024489	FAMILY:Organ_specific_prot
Sh_Salba_v2_53566	IPR007033	FAMILY:GORAB
Sh_Salba_v2_53568	IPR007033	FAMILY:GORAB
Sh_Salba_v2_53574	IPR005301	FAMILY:MOB_kinase_act_fam
Sh_Salba_v2_53574	IPR005301	FAMILY:MOB_kinase_act_fam
Sh_Salba_v2_53577	IPR005301	FAMILY:MOB_kinase_act_fam
Sh_Salba_v2_53578	IPR006904	FAMILY:DUF716_TMEM45
Sh_Salba_v2_53578	IPR005301	FAMILY:MOB_kinase_act_fam
Sh_Salba_v2_53579	IPR005301	FAMILY:MOB_kinase_act_fam
Sh_Salba_v2_53580	IPR005301	FAMILY:MOB_kinase_act_fam
Sh_Salba_v2_53580	IPR005301	FAMILY:MOB_kinase_act_fam
Sh_Salba_v2_53582	IPR005301	FAMILY:MOB_kinase_act_fam
Sh_Salba_v2_53583	IPR005301	FAMILY:MOB_kinase_act_fam
Sh_Salba_v2_53583	IPR005301	FAMILY:MOB_kinase_act_fam
Sh_Salba_v2_53584	IPR005301	FAMILY:MOB_kinase_act_fam
Sh_Salba_v2_53586	IPR005301	FAMILY:MOB_kinase_act_fam
Sh_Salba_v2_53587	IPR003613;IPR013083	DOMAIN:Ubox_domain;"DOMAIN:Znf_RING/FYVE/PHD"
Sh_Salba_v2_53595	IPR006869	DOMAIN:DUF547
Sh_Salba_v2_53605	IPR006869	DOMAIN:DUF547
Sh_Salba_v2_53606	IPR006869	DOMAIN:DUF547
Sh_Salba_v2_53607	IPR006869	DOMAIN:DUF547
Sh_Salba_v2_53609	IPR025757;IPR006869	DOMAIN:MIP1_Leuzipper;"DOMAIN:DUF547"
Sh_Salba_v2_53610	IPR025757;IPR006869	DOMAIN:MIP1_Leuzipper;"DOMAIN:DUF547"
Sh_Salba_v2_53613	IPR032675	DOMAIN:L_dom-like
Sh_Salba_v2_53616	IPR003103;IPR029071;IPR000626	DOMAIN:BAG_domain;"DOMAIN:Ubiquitin-rel_dom";"DOMAIN:Ubiquitin_dom"
Sh_Salba_v2_53618	IPR003103;IPR029071;IPR000626	DOMAIN:BAG_domain;"DOMAIN:Ubiquitin-rel_dom";"DOMAIN:Ubiquitin_dom"
Sh_Salba_v2_53621	IPR003340;IPR015300	DOMAIN:B3_DNA-bd;"DOMAIN:DNA-bd_pseudobarrel"
Sh_Salba_v2_53622	IPR003340;IPR015300	DOMAIN:B3_DNA-bd;"DOMAIN:DNA-bd_pseudobarrel"
Sh_Salba_v2_53622	IPR003340;IPR015300	DOMAIN:B3_DNA-bd;"DOMAIN:DNA-bd_pseudobarrel"
Sh_Salba_v2_53625	IPR026961;IPR020683;IPR002110	DOMAIN:PGG_dom;"DOMAIN:Ankyrin_rpt-contain_dom";"REPEAT:Ankyrin_rpt"
Sh_Salba_v2_53630	IPR002921;IPR029058	DOMAIN:Fungal_lipase-like;"DOMAIN:AB_hydrolase"
Sh_Salba_v2_53632	IPR002921;IPR029058	DOMAIN:Fungal_lipase-like;"DOMAIN:AB_hydrolase"
Sh_Salba_v2_53633	IPR002921;IPR029058	DOMAIN:Fungal_lipase-like;"DOMAIN:AB_hydrolase"
Sh_Salba_v2_53636	IPR004910	FAMILY:Yippee/Mis18
Sh_Salba_v2_53637	IPR004910	FAMILY:Yippee/Mis18
Sh_Salba_v2_53638	IPR004910	FAMILY:Yippee/Mis18
Sh_Salba_v2_53643	IPR031112;IPR016177;IPR001471	FAMILY:AP2-like_transcript_factor;"DOMAIN:DNA-bd_dom";"DOMAIN:AP2/ERF_dom"
Sh_Salba_v2_53644	IPR031112;IPR016177;IPR001471	FAMILY:AP2-like_transcript_factor;"DOMAIN:DNA-bd_dom";"DOMAIN:AP2/ERF_dom"
Sh_Salba_v2_53651	IPR031112;IPR001471	FAMILY:AP2-like_transcript_factor;"DOMAIN:AP2/ERF_dom"
Sh_Salba_v2_53651	IPR031112	FAMILY:AP2-like_transcript_factor
Sh_Salba_v2_53652	IPR031112;IPR001471	FAMILY:AP2-like_transcript_factor;"DOMAIN:AP2/ERF_dom"
Sh_Salba_v2_53653	IPR031112;IPR001471	FAMILY:AP2-like_transcript_factor;"DOMAIN:AP2/ERF_dom"
Sh_Salba_v2_53656	IPR031112;IPR016177;IPR001471	FAMILY:AP2-like_transcript_factor;"DOMAIN:DNA-bd_dom";"DOMAIN:AP2/ERF_dom"
Sh_Salba_v2_53658	IPR031112	FAMILY:AP2-like_transcript_factor
Sh_Salba_v2_53662	IPR020904;IPR016040;IPR002347;IPR002198	CONSERVED_SITE:Sc_DH/Rdtase_CS;"DOMAIN:NAD(P)-bd_dom";"FAMILY:Glc/ribitol_DH";"FAMILY:DH_sc/Rdtase_SDR"
Sh_Salba_v2_53662	IPR032199	DOMAIN:RMI1_C
Sh_Salba_v2_53665	IPR020904;IPR016040;IPR002347;IPR002198	CONSERVED_SITE:Sc_DH/Rdtase_CS;"DOMAIN:NAD(P)-bd_dom";"FAMILY:Glc/ribitol_DH";"FAMILY:DH_sc/Rdtase_SDR"
Sh_Salba_v2_53667	IPR020904;IPR016040;IPR002347;IPR002198	CONSERVED_SITE:Sc_DH/Rdtase_CS;"DOMAIN:NAD(P)-bd_dom";"FAMILY:Glc/ribitol_DH";"FAMILY:DH_sc/Rdtase_SDR"
Sh_Salba_v2_53668	IPR008004	FAMILY:UPF0503
Sh_Salba_v2_53674	IPR002085	FAMILY:ADH_SF_Zn-type
Sh_Salba_v2_53675	IPR011032;IPR020843;IPR016040;IPR013154;IPR002364;IPR002085	DOMAIN:GroES-like;"DOMAIN:PKS_ER";"DOMAIN:NAD(P)-bd_dom";"DOMAIN:ADH_N";"CONSERVED_SITE:Quin_OxRdtase/zeta-crystal_CS";"FAMILY:ADH_SF_Zn-type"
Sh_Salba_v2_53679	IPR001765	FAMILY:Carbonic_anhydrase
Sh_Salba_v2_53681	IPR011032;IPR013154;IPR002085	DOMAIN:GroES-like;"DOMAIN:ADH_N";"FAMILY:ADH_SF_Zn-type"
Sh_Salba_v2_53681	IPR001765	FAMILY:Carbonic_anhydrase
Sh_Salba_v2_53682	IPR001765	FAMILY:Carbonic_anhydrase
Sh_Salba_v2_53682	IPR011032;IPR020843;IPR016040;IPR013154;IPR002364;IPR002085	DOMAIN:GroES-like;"DOMAIN:PKS_ER";"DOMAIN:NAD(P)-bd_dom";"DOMAIN:ADH_N";"CONSERVED_SITE:Quin_OxRdtase/zeta-crystal_CS";"FAMILY:ADH_SF_Zn-type"
Sh_Salba_v2_53682	IPR011032;IPR013154;IPR002085	DOMAIN:GroES-like;"DOMAIN:ADH_N";"FAMILY:ADH_SF_Zn-type"
Sh_Salba_v2_53684	IPR011032;IPR020843;IPR016040;IPR013154;IPR002085	DOMAIN:GroES-like;"DOMAIN:PKS_ER";"DOMAIN:NAD(P)-bd_dom";"DOMAIN:ADH_N";"FAMILY:ADH_SF_Zn-type"
Sh_Salba_v2_53684	IPR001765	FAMILY:Carbonic_anhydrase
Sh_Salba_v2_53687	IPR013583;IPR000008	DOMAIN:PRibTrfase_C;"DOMAIN:C2_dom"
Sh_Salba_v2_53689	IPR006935;IPR027417;IPR003100;IPR000999;IPR014720;IPR014001;IPR001650;IPR005034	DOMAIN:Helicase/UvrB_N;"DOMAIN:P-loop_NTPase";"DOMAIN:PAZ_dom";"DOMAIN:RNase_III_dom";"DOMAIN:dsRBD_dom";"DOMAIN:Helicase_ATP-bd";"DOMAIN:Helicase_C";"DOMAIN:Dicer_dimerisation_dom"
Sh_Salba_v2_53700	IPR000620;IPR030184	DOMAIN:EamA_dom;"FAMILY:WAT1-related"
Sh_Salba_v2_53700	IPR000620;IPR030184	DOMAIN:EamA_dom;"FAMILY:WAT1-related"
Sh_Salba_v2_53702	IPR000620;IPR030184	DOMAIN:EamA_dom;"FAMILY:WAT1-related"
Sh_Salba_v2_53721	IPR010471	FAMILY:DUF1068
Sh_Salba_v2_53732	IPR010471	FAMILY:DUF1068
Sh_Salba_v2_53733	IPR010471	FAMILY:DUF1068
Sh_Salba_v2_53734	IPR010471	FAMILY:DUF1068
Sh_Salba_v2_53736	IPR010471	FAMILY:DUF1068
Sh_Salba_v2_53738	IPR020846	DOMAIN:MFS_dom
Sh_Salba_v2_53747	IPR002014;IPR018205;IPR008942	DOMAIN:VHS_dom;"DOMAIN:VHS_subgr";"DOMAIN:ENTH_VHS"
Sh_Salba_v2_53749	IPR002014;IPR018205;IPR008942	DOMAIN:VHS_dom;"DOMAIN:VHS_subgr";"DOMAIN:ENTH_VHS"
Sh_Salba_v2_53750	IPR002014;IPR004152;IPR018205;IPR008942	DOMAIN:VHS_dom;"DOMAIN:GAT_dom";"DOMAIN:VHS_subgr";"DOMAIN:ENTH_VHS"
Sh_Salba_v2_53751	IPR002014;IPR004152;IPR018205;IPR008942	DOMAIN:VHS_dom;"DOMAIN:GAT_dom";"DOMAIN:VHS_subgr";"DOMAIN:ENTH_VHS"
Sh_Salba_v2_53753	IPR002014;IPR004152;IPR008942	DOMAIN:VHS_dom;"DOMAIN:GAT_dom";"DOMAIN:ENTH_VHS"
Sh_Salba_v2_53761	IPR002109;IPR012336	DOMAIN:Glutaredoxin;"DOMAIN:Thioredoxin-like_fold"
Sh_Salba_v2_53764	IPR000182;IPR016181	DOMAIN:GNAT_dom;"DOMAIN:Acyl_CoA_acyltransferase"
Sh_Salba_v2_53766	IPR000182;IPR016181	DOMAIN:GNAT_dom;"DOMAIN:Acyl_CoA_acyltransferase"
Sh_Salba_v2_53767	IPR000182;IPR016181	DOMAIN:GNAT_dom;"DOMAIN:Acyl_CoA_acyltransferase"
Sh_Salba_v2_53773	IPR011989;IPR017109;IPR016024;IPR002553	DOMAIN:ARM-like;"FAMILY:AP4_complex_esu";"DOMAIN:ARM-type_fold";"DOMAIN:Clathrin/coatomer_adapt-like_N"
Sh_Salba_v2_53779	IPR027073	FAMILY:5_3_exoribonuclease
Sh_Salba_v2_53779	IPR027073	FAMILY:5_3_exoribonuclease
Sh_Salba_v2_53780	IPR027073	FAMILY:5_3_exoribonuclease
Sh_Salba_v2_53783	IPR027073;IPR001878;IPR004859	FAMILY:5_3_exoribonuclease;"DOMAIN:Znf_CCHC";"DOMAIN:Put_53exo"
Sh_Salba_v2_53786	IPR027073;IPR001878;IPR004859	FAMILY:5_3_exoribonuclease;"DOMAIN:Znf_CCHC";"DOMAIN:Put_53exo"
Sh_Salba_v2_53789	IPR027073;IPR001878;IPR004859	FAMILY:5_3_exoribonuclease;"DOMAIN:Znf_CCHC";"DOMAIN:Put_53exo"
Sh_Salba_v2_53789	IPR027073;IPR004859	FAMILY:5_3_exoribonuclease;"DOMAIN:Put_53exo"
Sh_Salba_v2_53790	IPR027073;IPR001878	FAMILY:5_3_exoribonuclease;"DOMAIN:Znf_CCHC"
Sh_Salba_v2_53790	IPR027073;IPR004859	FAMILY:5_3_exoribonuclease;"DOMAIN:Put_53exo"
Sh_Salba_v2_53797	IPR027073;IPR001878;IPR004859	FAMILY:5_3_exoribonuclease;"DOMAIN:Znf_CCHC";"DOMAIN:Put_53exo"
Sh_Salba_v2_53798	IPR027073	FAMILY:5_3_exoribonuclease
Sh_Salba_v2_53799	IPR027073	FAMILY:5_3_exoribonuclease
Sh_Salba_v2_53800	IPR027073	FAMILY:5_3_exoribonuclease
Sh_Salba_v2_53802	IPR029065;IPR001354	DOMAIN:Enolase_C-like;"FAMILY:MR/MLE/MAL"
Sh_Salba_v2_53805	IPR002041;IPR005225;IPR001806;IPR020849;IPR003579;IPR027417;IPR003578	FAMILY:Ran_GTPase;"DOMAIN:Small_GTP-bd_dom";"FAMILY:Small_GTPase";"FAMILY:Small_GTPase_Ras";"FAMILY:Small_GTPase_Rab_type";"DOMAIN:P-loop_NTPase";"FAMILY:Small_GTPase_Rho"
Sh_Salba_v2_53808	IPR001806;IPR003579;IPR027417	FAMILY:Small_GTPase;"FAMILY:Small_GTPase_Rab_type";"DOMAIN:P-loop_NTPase"
Sh_Salba_v2_53808	IPR005225;IPR001806;IPR003579;IPR027417	DOMAIN:Small_GTP-bd_dom;"FAMILY:Small_GTPase";"FAMILY:Small_GTPase_Rab_type";"DOMAIN:P-loop_NTPase"
Sh_Salba_v2_53809	IPR001806;IPR003579;IPR027417	FAMILY:Small_GTPase;"FAMILY:Small_GTPase_Rab_type";"DOMAIN:P-loop_NTPase"
Sh_Salba_v2_53826	IPR001584;IPR025724;IPR012337	DOMAIN:Integrase_cat-core;"DOMAIN:GAG-pre-integrase_dom";"DOMAIN:RNaseH-like_dom"
Sh_Salba_v2_53831	IPR006121	DOMAIN:HMA_dom
Sh_Salba_v2_53841	IPR024757;IPR000158;IPR017975;IPR020805;IPR003008;IPR008280;IPR018316	DOMAIN:FtsZ_C;"FAMILY:Cell_div_FtsZ";"CONSERVED_SITE:Tubulin_CS";"CONSERVED_SITE:Cell_div_FtsZ_CS";"DOMAIN:Tubulin_FtsZ_GTPase";"DOMAIN:Tub_FtsZ_C";"DOMAIN:Tubulin/FtsZ_2-layer-sand-dom"
Sh_Salba_v2_53844	IPR029052;IPR004843;IPR006186	DOMAIN:Metallo-depent_PP-like;"DOMAIN:Calcineurin-like_PHP_apaH";"DOMAIN:Ser/Thr-sp_prot-phosphatase"
Sh_Salba_v2_53844	IPR024757;IPR000158;IPR017975;IPR020805;IPR003008;IPR008280;IPR018316	DOMAIN:FtsZ_C;"FAMILY:Cell_div_FtsZ";"CONSERVED_SITE:Tubulin_CS";"CONSERVED_SITE:Cell_div_FtsZ_CS";"DOMAIN:Tubulin_FtsZ_GTPase";"DOMAIN:Tub_FtsZ_C";"DOMAIN:Tubulin/FtsZ_2-layer-sand-dom"
Sh_Salba_v2_53846	IPR029052;IPR004843;IPR006186	DOMAIN:Metallo-depent_PP-like;"DOMAIN:Calcineurin-like_PHP_apaH";"DOMAIN:Ser/Thr-sp_prot-phosphatase"
Sh_Salba_v2_53847	IPR017986;IPR015943;IPR001680	DOMAIN:WD40_repeat_dom;"DOMAIN:WD40/YVTN_repeat-like_dom";"REPEAT:WD40_repeat"
Sh_Salba_v2_53854	IPR004853	DOMAIN:Sugar_P_trans_dom
Sh_Salba_v2_53860	IPR017986	DOMAIN:WD40_repeat_dom
Sh_Salba_v2_53861	IPR017986	DOMAIN:WD40_repeat_dom
Sh_Salba_v2_53864	IPR026892;IPR002772;IPR001764;IPR017853	FAMILY:Glyco_hydro_3;"DOMAIN:Glyco_hydro_3_C";"DOMAIN:Glyco_hydro_3_N";"DOMAIN:Glycoside_hydrolase_SF"
Sh_Salba_v2_53867	IPR026892;IPR002772;IPR001764;IPR017853	FAMILY:Glyco_hydro_3;"DOMAIN:Glyco_hydro_3_C";"DOMAIN:Glyco_hydro_3_N";"DOMAIN:Glycoside_hydrolase_SF"
Sh_Salba_v2_53873	IPR019595	DOMAIN:DUF2470
Sh_Salba_v2_53879	IPR019595	DOMAIN:DUF2470
Sh_Salba_v2_53882	IPR001810	DOMAIN:F-box_dom
Sh_Salba_v2_53884	IPR001810	DOMAIN:F-box_dom
Sh_Salba_v2_53900	IPR016177;IPR001471	DOMAIN:DNA-bd_dom;"DOMAIN:AP2/ERF_dom"
Sh_Salba_v2_53900	IPR011009	DOMAIN:Kinase-like_dom
Sh_Salba_v2_53901	IPR016177;IPR001471	DOMAIN:DNA-bd_dom;"DOMAIN:AP2/ERF_dom"
Sh_Salba_v2_53903	IPR017441;IPR000719;IPR001245;IPR013320;IPR011009	BINDING_SITE:Protein_kinase_ATP_BS;"DOMAIN:Prot_kinase_dom";"DOMAIN:Ser-Thr/Tyr_kinase_cat_dom";"DOMAIN:ConA-like_dom";"DOMAIN:Kinase-like_dom"
Sh_Salba_v2_53903	IPR000719;IPR001245;IPR011009	DOMAIN:Prot_kinase_dom;"DOMAIN:Ser-Thr/Tyr_kinase_cat_dom";"DOMAIN:Kinase-like_dom"
Sh_Salba_v2_53904	IPR000719;IPR001245;IPR011009	DOMAIN:Prot_kinase_dom;"DOMAIN:Ser-Thr/Tyr_kinase_cat_dom";"DOMAIN:Kinase-like_dom"
Sh_Salba_v2_53907	IPR017441;IPR002290;IPR001611;IPR013210;IPR032675;IPR013320;IPR011009;IPR008271;IPR000719	BINDING_SITE:Protein_kinase_ATP_BS;"DOMAIN:Ser/Thr_dual-sp_kinase";"REPEAT:Leu-rich_rpt";"DOMAIN:LRR_N_plant-typ";"DOMAIN:L_dom-like";"DOMAIN:ConA-like_dom";"DOMAIN:Kinase-like_dom";"ACTIVE_SITE:Ser/Thr_kinase_AS";"DOMAIN:Prot_kinase_dom"
Sh_Salba_v2_53908	IPR017441;IPR002290;IPR001611;IPR013210;IPR032675;IPR013320;IPR011009;IPR008271;IPR000719	BINDING_SITE:Protein_kinase_ATP_BS;"DOMAIN:Ser/Thr_dual-sp_kinase";"REPEAT:Leu-rich_rpt";"DOMAIN:LRR_N_plant-typ";"DOMAIN:L_dom-like";"DOMAIN:ConA-like_dom";"DOMAIN:Kinase-like_dom";"ACTIVE_SITE:Ser/Thr_kinase_AS";"DOMAIN:Prot_kinase_dom"
Sh_Salba_v2_53910	IPR001611;IPR013210;IPR032675	REPEAT:Leu-rich_rpt;"DOMAIN:LRR_N_plant-typ";"DOMAIN:L_dom-like"
Sh_Salba_v2_53913	IPR002452;IPR017975;IPR000217;IPR003008	FAMILY:Alpha_tubulin;"CONSERVED_SITE:Tubulin_CS";"FAMILY:Tubulin";"DOMAIN:Tubulin_FtsZ_GTPase"
Sh_Salba_v2_53915	IPR002452;IPR017975;IPR000217;IPR003008;IPR023123;IPR008280;IPR018316	FAMILY:Alpha_tubulin;"CONSERVED_SITE:Tubulin_CS";"FAMILY:Tubulin";"DOMAIN:Tubulin_FtsZ_GTPase";"DOMAIN:Tubulin_C";"DOMAIN:Tub_FtsZ_C";"DOMAIN:Tubulin/FtsZ_2-layer-sand-dom"
Sh_Salba_v2_53918	IPR002452;IPR017975;IPR000217;IPR003008;IPR008280;IPR018316	FAMILY:Alpha_tubulin;"CONSERVED_SITE:Tubulin_CS";"FAMILY:Tubulin";"DOMAIN:Tubulin_FtsZ_GTPase";"DOMAIN:Tub_FtsZ_C";"DOMAIN:Tubulin/FtsZ_2-layer-sand-dom"
Sh_Salba_v2_53918	IPR002452;IPR000217;IPR023123;IPR008280;IPR018316	FAMILY:Alpha_tubulin;"FAMILY:Tubulin";"DOMAIN:Tubulin_C";"DOMAIN:Tub_FtsZ_C";"DOMAIN:Tubulin/FtsZ_2-layer-sand-dom"
Sh_Salba_v2_53923	IPR003591;IPR001611;IPR032675	REPEAT:Leu-rich_rpt_typical-subtyp;"REPEAT:Leu-rich_rpt";"DOMAIN:L_dom-like"
Sh_Salba_v2_53934	IPR017907;IPR001841;IPR018957;IPR013083	CONSERVED_SITE:Znf_RING_CS;"DOMAIN:Znf_RING";"DOMAIN:Znf_C3HC4_RING-type";"DOMAIN:Znf_RING/FYVE/PHD"
Sh_Salba_v2_53940	IPR003998;IPR003369;IPR006312	FAMILY:TatB-like;"FAMILY:TatA/B/E";"FAMILY:TatA/E"
Sh_Salba_v2_53941	IPR003998;IPR003369;IPR006312	FAMILY:TatB-like;"FAMILY:TatA/B/E";"FAMILY:TatA/E"
Sh_Salba_v2_53942	IPR003369	FAMILY:TatA/B/E
Sh_Salba_v2_53958	IPR029030	DOMAIN:Caspase-like_dom
Sh_Salba_v2_53963	IPR029030	DOMAIN:Caspase-like_dom
Sh_Salba_v2_53963	IPR029030	DOMAIN:Caspase-like_dom
Sh_Salba_v2_53966	IPR003137;IPR000209;IPR015500;IPR023828	DOMAIN:PA_domain;"DOMAIN:Peptidase_S8/S53_dom";"FAMILY:Peptidase_S8_subtilisin-rel";"ACTIVE_SITE:Peptidase_S8_Ser-AS"
Sh_Salba_v2_53972	IPR006636;IPR015940;IPR029071;IPR004806;IPR000626;IPR015360;IPR009060	DOMAIN:STI1_HS-bd;"DOMAIN:UBA";"DOMAIN:Ubiquitin-rel_dom";"FAMILY:Rad23";"DOMAIN:Ubiquitin_dom";"DOMAIN:XPC-bd";"DOMAIN:UBA-like"
Sh_Salba_v2_53975	IPR006636;IPR015940;IPR004806;IPR015360;IPR009060	DOMAIN:STI1_HS-bd;"DOMAIN:UBA";"FAMILY:Rad23";"DOMAIN:XPC-bd";"DOMAIN:UBA-like"
Sh_Salba_v2_53975	IPR015940;IPR029071;IPR000626;IPR009060	DOMAIN:UBA;"DOMAIN:Ubiquitin-rel_dom";"DOMAIN:Ubiquitin_dom";"DOMAIN:UBA-like"
Sh_Salba_v2_53978	IPR032799;IPR033121;IPR021109;IPR032861;IPR001461;IPR001969	DOMAIN:TAXi_C;"DOMAIN:PEPTIDASE_A1";"DOMAIN:Peptidase_aspartic_dom";"DOMAIN:TAXi_N";"FAMILY:Aspartic_peptidase_A1";"ACTIVE_SITE:Aspartic_peptidase_AS"
Sh_Salba_v2_53979	IPR033121;IPR021109;IPR001461;IPR032861;IPR001969	DOMAIN:PEPTIDASE_A1;"DOMAIN:Peptidase_aspartic_dom";"FAMILY:Aspartic_peptidase_A1";"DOMAIN:TAXi_N";"ACTIVE_SITE:Aspartic_peptidase_AS"
Sh_Salba_v2_53979	IPR032799;IPR033121;IPR021109;IPR001461	DOMAIN:TAXi_C;"DOMAIN:PEPTIDASE_A1";"DOMAIN:Peptidase_aspartic_dom";"FAMILY:Aspartic_peptidase_A1"
Sh_Salba_v2_53983	IPR001163;IPR010920;IPR027141	DOMAIN:LSM_dom_euk/arc;"DOMAIN:LSM_dom";"FAMILY:LSm4/Sm_D1/D3"
Sh_Salba_v2_53986	IPR001163;IPR010920;IPR027141	DOMAIN:LSM_dom_euk/arc;"DOMAIN:LSM_dom";"FAMILY:LSm4/Sm_D1/D3"
Sh_Salba_v2_53987	IPR001163;IPR010920;IPR027141	DOMAIN:LSM_dom_euk/arc;"DOMAIN:LSM_dom";"FAMILY:LSm4/Sm_D1/D3"
Sh_Salba_v2_53988	IPR001163;IPR010920;IPR027141	DOMAIN:LSM_dom_euk/arc;"DOMAIN:LSM_dom";"FAMILY:LSm4/Sm_D1/D3"
Sh_Salba_v2_53989	IPR001163;IPR010920;IPR027141	DOMAIN:LSM_dom_euk/arc;"DOMAIN:LSM_dom";"FAMILY:LSm4/Sm_D1/D3"
Sh_Salba_v2_53991	IPR010920;IPR027141	DOMAIN:LSM_dom;"FAMILY:LSm4/Sm_D1/D3"
Sh_Salba_v2_53997	IPR027329;IPR009675	DOMAIN:TPX2_C;"FAMILY:TPX2_fam"
Sh_Salba_v2_53999	IPR027329;IPR009675	DOMAIN:TPX2_C;"FAMILY:TPX2_fam"
Sh_Salba_v2_54008	IPR000504;IPR012677;IPR025742;IPR026896	DOMAIN:RRM_dom;"DOMAIN:Nucleotide-bd_a/b_plait";"DOMAIN:CSTF2_hinge";"DOMAIN:CSTF_C"
Sh_Salba_v2_54014	IPR008962;IPR000535;IPR016763	DOMAIN:PapD-like;"DOMAIN:MSP_dom";"FAMILY:VAP"
Sh_Salba_v2_54015	IPR008962;IPR000535;IPR016763	DOMAIN:PapD-like;"DOMAIN:MSP_dom";"FAMILY:VAP"
Sh_Salba_v2_54016	IPR008962;IPR000535;IPR016763	DOMAIN:PapD-like;"DOMAIN:MSP_dom";"FAMILY:VAP"
Sh_Salba_v2_54018	IPR008962;IPR000535;IPR016763	DOMAIN:PapD-like;"DOMAIN:MSP_dom";"FAMILY:VAP"
Sh_Salba_v2_54018	IPR024709;IPR019378	FAMILY:FucosylTrfase_pln;"FAMILY:GDP-Fuc_O-FucTrfase"
Sh_Salba_v2_54019	IPR024709;IPR019378	FAMILY:FucosylTrfase_pln;"FAMILY:GDP-Fuc_O-FucTrfase"
Sh_Salba_v2_54022	IPR029064;IPR002415;IPR018492;IPR004038	DOMAIN:L30e-like;"FAMILY:H/ACA_rnp_Nhp2_euk";"FAMILY:Ribosomal_L7Ae/L8/Nhp2";"DOMAIN:Ribosomal_L7Ae/L30e/S12e/Gad45"
Sh_Salba_v2_54025	IPR006553;IPR032675	REPEAT:Leu-rich_rpt_Cys-con_subtyp;"DOMAIN:L_dom-like"
Sh_Salba_v2_54027	IPR001810;IPR006553;IPR032675	DOMAIN:F-box_dom;"REPEAT:Leu-rich_rpt_Cys-con_subtyp";"DOMAIN:L_dom-like"
Sh_Salba_v2_54028	IPR001810;IPR006553;IPR032675	DOMAIN:F-box_dom;"REPEAT:Leu-rich_rpt_Cys-con_subtyp";"DOMAIN:L_dom-like"
Sh_Salba_v2_54031	IPR001810;IPR006553;IPR032675	DOMAIN:F-box_dom;"REPEAT:Leu-rich_rpt_Cys-con_subtyp";"DOMAIN:L_dom-like"
Sh_Salba_v2_54032	IPR002610	FAMILY:Peptidase_S54_rhomboid
Sh_Salba_v2_54033	IPR002610	FAMILY:Peptidase_S54_rhomboid
Sh_Salba_v2_54036	IPR002610	FAMILY:Peptidase_S54_rhomboid
Sh_Salba_v2_54037	IPR002610	FAMILY:Peptidase_S54_rhomboid
Sh_Salba_v2_54039	IPR002610;IPR022764	FAMILY:Peptidase_S54_rhomboid;"DOMAIN:Peptidase_S54_rhomboid_dom"
Sh_Salba_v2_54042	IPR000988	FAMILY:Ribosomal_L24e-rel
Sh_Salba_v2_54043	IPR000988	FAMILY:Ribosomal_L24e-rel
Sh_Salba_v2_54044	IPR000988	FAMILY:Ribosomal_L24e-rel
Sh_Salba_v2_54045	IPR023441;IPR000988	DOMAIN:Ribosomal_L24e_dom;"FAMILY:Ribosomal_L24e-rel"
Sh_Salba_v2_54046	IPR023441;IPR000988	DOMAIN:Ribosomal_L24e_dom;"FAMILY:Ribosomal_L24e-rel"
Sh_Salba_v2_54047	IPR023441;IPR000988	DOMAIN:Ribosomal_L24e_dom;"FAMILY:Ribosomal_L24e-rel"
Sh_Salba_v2_54048	IPR023441;IPR000988	DOMAIN:Ribosomal_L24e_dom;"FAMILY:Ribosomal_L24e-rel"
Sh_Salba_v2_54048	IPR000988	FAMILY:Ribosomal_L24e-rel
Sh_Salba_v2_54049	IPR023441;IPR000988	DOMAIN:Ribosomal_L24e_dom;"FAMILY:Ribosomal_L24e-rel"
Sh_Salba_v2_54050	IPR016040;IPR002085	DOMAIN:NAD(P)-bd_dom;"FAMILY:ADH_SF_Zn-type"
Sh_Salba_v2_54052	IPR011032;IPR013154;IPR002085	DOMAIN:GroES-like;"DOMAIN:ADH_N";"FAMILY:ADH_SF_Zn-type"
Sh_Salba_v2_54052	IPR011032;IPR016040;IPR013149;IPR002085	DOMAIN:GroES-like;"DOMAIN:NAD(P)-bd_dom";"DOMAIN:ADH_C";"FAMILY:ADH_SF_Zn-type"
Sh_Salba_v2_54053	IPR011032;IPR020843;IPR016040;IPR002328;IPR013154;IPR013149;IPR002085	DOMAIN:GroES-like;"DOMAIN:PKS_ER";"DOMAIN:NAD(P)-bd_dom";"CONSERVED_SITE:ADH_Zn_CS";"DOMAIN:ADH_N";"DOMAIN:ADH_C";"FAMILY:ADH_SF_Zn-type"
Sh_Salba_v2_54058	IPR011032;IPR020843;IPR016040;IPR002328;IPR013154;IPR013149;IPR002085	DOMAIN:GroES-like;"DOMAIN:PKS_ER";"DOMAIN:NAD(P)-bd_dom";"CONSERVED_SITE:ADH_Zn_CS";"DOMAIN:ADH_N";"DOMAIN:ADH_C";"FAMILY:ADH_SF_Zn-type"
Sh_Salba_v2_54066	IPR016040;IPR013149;IPR002085	DOMAIN:NAD(P)-bd_dom;"DOMAIN:ADH_C";"FAMILY:ADH_SF_Zn-type"
Sh_Salba_v2_54067	IPR016040;IPR013149;IPR002085	DOMAIN:NAD(P)-bd_dom;"DOMAIN:ADH_C";"FAMILY:ADH_SF_Zn-type"
Sh_Salba_v2_54068	IPR015947;IPR005155;IPR002478;IPR016686	DOMAIN:PUA-like_domain;"FAMILY:Rbsml_synth_fac_NIP7-like";"DOMAIN:PUA";"FAMILY:Ribosomal_synth_fac_NIP7"
Sh_Salba_v2_54068	IPR015947;IPR005155;IPR002478	DOMAIN:PUA-like_domain;"FAMILY:Rbsml_synth_fac_NIP7-like";"DOMAIN:PUA"
Sh_Salba_v2_54071	IPR015947;IPR005155;IPR002478;IPR016686	DOMAIN:PUA-like_domain;"FAMILY:Rbsml_synth_fac_NIP7-like";"DOMAIN:PUA";"FAMILY:Ribosomal_synth_fac_NIP7"
Sh_Salba_v2_54078	IPR001005;IPR009057;IPR017884;IPR017930;IPR006447	DOMAIN:SANT/Myb;"DOMAIN:Homeodomain-like";"DOMAIN:SANT_dom";"DOMAIN:Myb_dom";"DOMAIN:Myb_dom_plants"
Sh_Salba_v2_54079	IPR001005;IPR009057;IPR017930;IPR006447	DOMAIN:SANT/Myb;"DOMAIN:Homeodomain-like";"DOMAIN:Myb_dom";"DOMAIN:Myb_dom_plants"
Sh_Salba_v2_54081	IPR001005;IPR009057;IPR017930;IPR006447	DOMAIN:SANT/Myb;"DOMAIN:Homeodomain-like";"DOMAIN:Myb_dom";"DOMAIN:Myb_dom_plants"
Sh_Salba_v2_54087	IPR000222;IPR001932;IPR015655	BINDING_SITE:PP2C_BS;"DOMAIN:PPM-type_phosphatase_dom";"FAMILY:PP2C"
Sh_Salba_v2_54088	IPR000222;IPR001932;IPR015655	BINDING_SITE:PP2C_BS;"DOMAIN:PPM-type_phosphatase_dom";"FAMILY:PP2C"
Sh_Salba_v2_54089	IPR000222;IPR001932;IPR015655	BINDING_SITE:PP2C_BS;"DOMAIN:PPM-type_phosphatase_dom";"FAMILY:PP2C"
Sh_Salba_v2_54090	IPR000222;IPR001932;IPR015655	BINDING_SITE:PP2C_BS;"DOMAIN:PPM-type_phosphatase_dom";"FAMILY:PP2C"
Sh_Salba_v2_54097	IPR001841;IPR013083	DOMAIN:Znf_RING;"DOMAIN:Znf_RING/FYVE/PHD"
Sh_Salba_v2_54100	IPR000197;IPR011333;IPR000210	DOMAIN:Znf_TAZ;"DOMAIN:SKP1/BTB/POZ";"DOMAIN:BTB/POZ_dom"
Sh_Salba_v2_54107	IPR002067;IPR023395;IPR018108	FAMILY:Mit_carrier;"DOMAIN:Mt_carrier_dom";"REPEAT:Mitochondrial_sb/sol_carrier"
Sh_Salba_v2_54109	IPR002067;IPR023395;IPR018108	FAMILY:Mit_carrier;"DOMAIN:Mt_carrier_dom";"REPEAT:Mitochondrial_sb/sol_carrier"
Sh_Salba_v2_54109	IPR023395;IPR018108	DOMAIN:Mt_carrier_dom;"REPEAT:Mitochondrial_sb/sol_carrier"
Sh_Salba_v2_54111	IPR023395;IPR018108	DOMAIN:Mt_carrier_dom;"REPEAT:Mitochondrial_sb/sol_carrier"
Sh_Salba_v2_54115	IPR032675	DOMAIN:L_dom-like
Sh_Salba_v2_54116	IPR032675	DOMAIN:L_dom-like
Sh_Salba_v2_54117	IPR032675	DOMAIN:L_dom-like
Sh_Salba_v2_54119	IPR013785;IPR017853;IPR008811	DOMAIN:Aldolase_TIM;"DOMAIN:Glycoside_hydrolase_SF";"FAMILY:Glycosyl_hydrolases_36"
Sh_Salba_v2_54123	IPR001932;IPR015655	DOMAIN:PPM-type_phosphatase_dom;"FAMILY:PP2C"
Sh_Salba_v2_54127	IPR001932;IPR015655	DOMAIN:PPM-type_phosphatase_dom;"FAMILY:PP2C"
Sh_Salba_v2_54128	IPR001932;IPR015655	DOMAIN:PPM-type_phosphatase_dom;"FAMILY:PP2C"
Sh_Salba_v2_54129	IPR001932;IPR015655	DOMAIN:PPM-type_phosphatase_dom;"FAMILY:PP2C"
Sh_Salba_v2_54130	IPR007233;IPR011012	FAMILY:Sybindin;"DOMAIN:Longin-like_dom"
Sh_Salba_v2_54145	IPR002067;IPR023395;IPR018108	FAMILY:Mit_carrier;"DOMAIN:Mt_carrier_dom";"REPEAT:Mitochondrial_sb/sol_carrier"
Sh_Salba_v2_54146	IPR012340;IPR012308;IPR012310;IPR012309;IPR016059;IPR000977	DOMAIN:NA-bd_OB-fold;"DOMAIN:DNA_ligase_ATP-dep_N";"DOMAIN:DNA_ligase_ATP-dep_cent";"DOMAIN:DNA_ligase_ATP-dep_C";"CONSERVED_SITE:DNA_ligase_ATP-dep_CS";"FAMILY:DNA_ligase_ATP-dep"
Sh_Salba_v2_54150	IPR009057;IPR017877	DOMAIN:Homeodomain-like;"DOMAIN:Myb-like_dom"
Sh_Salba_v2_54152	IPR009057;IPR017877	DOMAIN:Homeodomain-like;"DOMAIN:Myb-like_dom"
Sh_Salba_v2_54154	IPR001841;IPR025151	DOMAIN:Znf_RING;"DOMAIN:ELYS_dom"
Sh_Salba_v2_54162	IPR004367;IPR013763;IPR006671	DOMAIN:Cyclin_C-dom;"DOMAIN:Cyclin-like";"DOMAIN:Cyclin_N"
Sh_Salba_v2_54170	IPR009071;IPR006780	DOMAIN:HMG_box_dom;"FAMILY:YABBY"
Sh_Salba_v2_54171	IPR023674;IPR028364;IPR016094	DOMAIN:Ribosomal_L1-like;"FAMILY:Ribosomal_L1/biogenesis";"DOMAIN:Ribosomal_L1_2-a/b-sand"
Sh_Salba_v2_54173	IPR032675;IPR025265;IPR003590	DOMAIN:L_dom-like;"DOMAIN:WPP_dom";"REPEAT:Leu-rich_rpt_RNase_inh_sub-typ"
Sh_Salba_v2_54175	IPR011050;IPR012334;IPR000743	DOMAIN:Pectin_lyase_fold/virulence;"DOMAIN:Pectin_lyas_fold";"FAMILY:Glyco_hydro_28"
Sh_Salba_v2_54179	IPR010865	FAMILY:DUF1499
Sh_Salba_v2_54181	IPR003676	FAMILY:SAUR_fam
Sh_Salba_v2_54184	IPR002833;IPR023476	FAMILY:PTH2;"DOMAIN:Pep_tRNA_hydro_II_dom"
Sh_Salba_v2_54187	IPR003480;IPR023213	FAMILY:Transferase;"DOMAIN:CAT-like_dom"
Sh_Salba_v2_54198	IPR015257	FAMILY:Maf1
Sh_Salba_v2_54199	IPR015257	FAMILY:Maf1
Sh_Salba_v2_54200	IPR015257	FAMILY:Maf1
Sh_Salba_v2_54200	IPR015257	FAMILY:Maf1
Sh_Salba_v2_54201	IPR015257	FAMILY:Maf1
Sh_Salba_v2_54201	IPR015257	FAMILY:Maf1
Sh_Salba_v2_54202	IPR015257	FAMILY:Maf1
Sh_Salba_v2_54204	IPR015257	FAMILY:Maf1
Sh_Salba_v2_54204	IPR015257	FAMILY:Maf1
Sh_Salba_v2_54206	IPR015257	FAMILY:Maf1
Sh_Salba_v2_54208	IPR003959;IPR003593;IPR003960;IPR027417	DOMAIN:ATPase_AAA_core;"DOMAIN:AAA+_ATPase";"CONSERVED_SITE:ATPase_AAA_CS";"DOMAIN:P-loop_NTPase"
Sh_Salba_v2_54210	IPR003959;IPR003593;IPR003960;IPR027417;IPR005937	DOMAIN:ATPase_AAA_core;"DOMAIN:AAA+_ATPase";"CONSERVED_SITE:ATPase_AAA_CS";"DOMAIN:P-loop_NTPase";"FAMILY:26S_Psome_P45"
Sh_Salba_v2_54220	IPR015813;IPR021135	DOMAIN:Pyrv/PenolPyrv_Kinase-like_dom;"FAMILY:PEP_COase"
Sh_Salba_v2_54220	IPR015813;IPR021135	DOMAIN:Pyrv/PenolPyrv_Kinase-like_dom;"FAMILY:PEP_COase"
Sh_Salba_v2_54222	IPR015813;IPR021135	DOMAIN:Pyrv/PenolPyrv_Kinase-like_dom;"FAMILY:PEP_COase"
Sh_Salba_v2_54224	IPR015813;IPR021135	DOMAIN:Pyrv/PenolPyrv_Kinase-like_dom;"FAMILY:PEP_COase"
Sh_Salba_v2_54224	IPR015813;IPR021135	DOMAIN:Pyrv/PenolPyrv_Kinase-like_dom;"FAMILY:PEP_COase"
Sh_Salba_v2_54225	IPR015813;IPR021135	DOMAIN:Pyrv/PenolPyrv_Kinase-like_dom;"FAMILY:PEP_COase"
Sh_Salba_v2_54227	IPR000504;IPR012677	DOMAIN:RRM_dom;"DOMAIN:Nucleotide-bd_a/b_plait"
Sh_Salba_v2_54228	IPR000504;IPR012677	DOMAIN:RRM_dom;"DOMAIN:Nucleotide-bd_a/b_plait"
Sh_Salba_v2_54228	IPR000504;IPR012677	DOMAIN:RRM_dom;"DOMAIN:Nucleotide-bd_a/b_plait"
Sh_Salba_v2_54229	IPR000504;IPR012677	DOMAIN:RRM_dom;"DOMAIN:Nucleotide-bd_a/b_plait"
Sh_Salba_v2_54229	IPR000504;IPR012677	DOMAIN:RRM_dom;"DOMAIN:Nucleotide-bd_a/b_plait"
Sh_Salba_v2_54230	IPR015813;IPR033129;IPR021135	DOMAIN:Pyrv/PenolPyrv_Kinase-like_dom;"ACTIVE_SITE:PEPCASE_His_AS";"FAMILY:PEP_COase"
Sh_Salba_v2_54230	IPR000504;IPR012677	DOMAIN:RRM_dom;"DOMAIN:Nucleotide-bd_a/b_plait"
Sh_Salba_v2_54230	IPR000504;IPR012677	DOMAIN:RRM_dom;"DOMAIN:Nucleotide-bd_a/b_plait"
Sh_Salba_v2_54231	IPR000504;IPR012677	DOMAIN:RRM_dom;"DOMAIN:Nucleotide-bd_a/b_plait"
Sh_Salba_v2_54231	IPR015813;IPR033129;IPR021135	DOMAIN:Pyrv/PenolPyrv_Kinase-like_dom;"ACTIVE_SITE:PEPCASE_His_AS";"FAMILY:PEP_COase"
Sh_Salba_v2_54231	IPR000504;IPR012677	DOMAIN:RRM_dom;"DOMAIN:Nucleotide-bd_a/b_plait"
Sh_Salba_v2_54233	IPR000504;IPR012677	DOMAIN:RRM_dom;"DOMAIN:Nucleotide-bd_a/b_plait"
Sh_Salba_v2_54233	IPR015813;IPR033129;IPR021135	DOMAIN:Pyrv/PenolPyrv_Kinase-like_dom;"ACTIVE_SITE:PEPCASE_His_AS";"FAMILY:PEP_COase"
Sh_Salba_v2_54234	IPR015813	DOMAIN:Pyrv/PenolPyrv_Kinase-like_dom
Sh_Salba_v2_54234	IPR015813;IPR018129;IPR033129;IPR021135	DOMAIN:Pyrv/PenolPyrv_Kinase-like_dom;"ACTIVE_SITE:PEP_COase_Lys_AS";"ACTIVE_SITE:PEPCASE_His_AS";"FAMILY:PEP_COase"
Sh_Salba_v2_54237	IPR015813;IPR018129;IPR021135	DOMAIN:Pyrv/PenolPyrv_Kinase-like_dom;"ACTIVE_SITE:PEP_COase_Lys_AS";"FAMILY:PEP_COase"
Sh_Salba_v2_54237	IPR015813	DOMAIN:Pyrv/PenolPyrv_Kinase-like_dom
Sh_Salba_v2_54237	IPR015813;IPR033129;IPR021135	DOMAIN:Pyrv/PenolPyrv_Kinase-like_dom;"ACTIVE_SITE:PEPCASE_His_AS";"FAMILY:PEP_COase"
Sh_Salba_v2_54238	IPR015813;IPR018129;IPR021135	DOMAIN:Pyrv/PenolPyrv_Kinase-like_dom;"ACTIVE_SITE:PEP_COase_Lys_AS";"FAMILY:PEP_COase"
Sh_Salba_v2_54243	IPR015813;IPR018129;IPR021135	DOMAIN:Pyrv/PenolPyrv_Kinase-like_dom;"ACTIVE_SITE:PEP_COase_Lys_AS";"FAMILY:PEP_COase"
Sh_Salba_v2_54250	IPR013880	FAMILY:Yos1
Sh_Salba_v2_54257	IPR008507	FAMILY:DUF789
Sh_Salba_v2_54259	IPR008507	FAMILY:DUF789
Sh_Salba_v2_54259	IPR008507	FAMILY:DUF789
Sh_Salba_v2_54265	IPR008390	FAMILY:AWPM-19
Sh_Salba_v2_54266	IPR000270	DOMAIN:PB1_dom
Sh_Salba_v2_54268	IPR000270	DOMAIN:PB1_dom
Sh_Salba_v2_54270	IPR005651	FAMILY:UPF0434/Trm112
Sh_Salba_v2_54274	IPR005651	FAMILY:UPF0434/Trm112
Sh_Salba_v2_54276	IPR029055;IPR000426;IPR001353;IPR023332	DOMAIN:Ntn_hydrolases_N;"DOMAIN:Proteasome_asu_N";"FAMILY:Proteasome_sua/b";"FAMILY:Proteasome_suA-type"
Sh_Salba_v2_54280	IPR007700;IPR021864	FAMILY:DUF668;"FAMILY:DUF3475"
Sh_Salba_v2_54284	IPR019310	FAMILY:EFG1
Sh_Salba_v2_54287	IPR019310	FAMILY:EFG1
Sh_Salba_v2_54292	IPR013830	DOMAIN:SGNH_hydro
Sh_Salba_v2_54293	IPR013830	DOMAIN:SGNH_hydro
Sh_Salba_v2_54295	IPR013830	DOMAIN:SGNH_hydro
Sh_Salba_v2_54298	IPR013830	DOMAIN:SGNH_hydro
Sh_Salba_v2_54299	IPR001810;IPR006553;IPR032675	DOMAIN:F-box_dom;"REPEAT:Leu-rich_rpt_Cys-con_subtyp";"DOMAIN:L_dom-like"
Sh_Salba_v2_54301	IPR001810;IPR006553;IPR032675	DOMAIN:F-box_dom;"REPEAT:Leu-rich_rpt_Cys-con_subtyp";"DOMAIN:L_dom-like"
Sh_Salba_v2_54301	IPR003439;IPR027417;IPR017871	DOMAIN:ABC_transporter-like;"DOMAIN:P-loop_NTPase";"CONSERVED_SITE:ABC_transporter_CS"
Sh_Salba_v2_54302	IPR003439;IPR027417;IPR017871;IPR013525	DOMAIN:ABC_transporter-like;"DOMAIN:P-loop_NTPase";"CONSERVED_SITE:ABC_transporter_CS";"DOMAIN:ABC_2_trans"
Sh_Salba_v2_54304	IPR013525	DOMAIN:ABC_2_trans
Sh_Salba_v2_54306	IPR013525	DOMAIN:ABC_2_trans
Sh_Salba_v2_54307	IPR013525	DOMAIN:ABC_2_trans
Sh_Salba_v2_54314	IPR010987	DOMAIN:Glutathione-S-Trfase_C-like
Sh_Salba_v2_54315	IPR010987	DOMAIN:Glutathione-S-Trfase_C-like
Sh_Salba_v2_54315	IPR001841;IPR013083	DOMAIN:Znf_RING;"DOMAIN:Znf_RING/FYVE/PHD"
Sh_Salba_v2_54317	IPR001841;IPR013083	DOMAIN:Znf_RING;"DOMAIN:Znf_RING/FYVE/PHD"
Sh_Salba_v2_54318	IPR001841;IPR013083	DOMAIN:Znf_RING;"DOMAIN:Znf_RING/FYVE/PHD"
Sh_Salba_v2_54325	IPR004827	DOMAIN:bZIP
Sh_Salba_v2_54341	IPR001806;IPR027417;IPR019341	FAMILY:Small_GTPase;"DOMAIN:P-loop_NTPase";"FAMILY:Alpha/Gamma-adaptin-bd_p34"
Sh_Salba_v2_54350	IPR000719;IPR002290;IPR001245;IPR011009;IPR008271	DOMAIN:Prot_kinase_dom;"DOMAIN:Ser/Thr_dual-sp_kinase";"DOMAIN:Ser-Thr/Tyr_kinase_cat_dom";"DOMAIN:Kinase-like_dom";"ACTIVE_SITE:Ser/Thr_kinase_AS"
Sh_Salba_v2_54351	IPR017441;IPR002290;IPR001245;IPR013320;IPR011009;IPR008271;IPR000719;IPR024788	BINDING_SITE:Protein_kinase_ATP_BS;"DOMAIN:Ser/Thr_dual-sp_kinase";"DOMAIN:Ser-Thr/Tyr_kinase_cat_dom";"DOMAIN:ConA-like_dom";"DOMAIN:Kinase-like_dom";"ACTIVE_SITE:Ser/Thr_kinase_AS";"DOMAIN:Prot_kinase_dom";"DOMAIN:Malectin-like_Carb-bd_dom"
Sh_Salba_v2_54355	IPR032799;IPR033121;IPR021109;IPR001461;IPR032861	DOMAIN:TAXi_C;"DOMAIN:PEPTIDASE_A1";"DOMAIN:Peptidase_aspartic_dom";"FAMILY:Aspartic_peptidase_A1";"DOMAIN:TAXi_N"
Sh_Salba_v2_54362	IPR018247;IPR011992;IPR002048	BINDING_SITE:EF_Hand_1_Ca_BS;"DOMAIN:EF-hand-dom_pair";"DOMAIN:EF_hand_dom"
Sh_Salba_v2_54364	IPR032675	DOMAIN:L_dom-like
Sh_Salba_v2_54368	IPR001810	DOMAIN:F-box_dom
Sh_Salba_v2_54373	IPR011598	DOMAIN:bHLH_dom
Sh_Salba_v2_54374	IPR011598	DOMAIN:bHLH_dom
Sh_Salba_v2_54375	IPR003165;IPR012337	DOMAIN:Piwi;"DOMAIN:RNaseH-like_dom"
Sh_Salba_v2_54379	IPR003165;IPR012337	DOMAIN:Piwi;"DOMAIN:RNaseH-like_dom"
Sh_Salba_v2_54379	IPR003100	DOMAIN:PAZ_dom
Sh_Salba_v2_54379	IPR032472	DOMAIN:ArgoL2
Sh_Salba_v2_54384	IPR003100	DOMAIN:PAZ_dom
Sh_Salba_v2_54384	IPR003165;IPR012337	DOMAIN:Piwi;"DOMAIN:RNaseH-like_dom"
Sh_Salba_v2_54385	IPR003165;IPR012337	DOMAIN:Piwi;"DOMAIN:RNaseH-like_dom"
Sh_Salba_v2_54385	IPR003100	DOMAIN:PAZ_dom
Sh_Salba_v2_54385	IPR003165;IPR012337	DOMAIN:Piwi;"DOMAIN:RNaseH-like_dom"
Sh_Salba_v2_54387	IPR013989	DOMAIN:Dev_and_cell_death_domain
Sh_Salba_v2_54388	IPR013989	DOMAIN:Dev_and_cell_death_domain
Sh_Salba_v2_54389	IPR013989	DOMAIN:Dev_and_cell_death_domain
Sh_Salba_v2_54391	IPR013989	DOMAIN:Dev_and_cell_death_domain
Sh_Salba_v2_54396	IPR000164;IPR009072;IPR007125	FAMILY:Histone_H3/CENP-A;"DOMAIN:Histone-fold";"DOMAIN:Histone_H2A/H2B/H3"
Sh_Salba_v2_54397	IPR000164;IPR009072;IPR007125	FAMILY:Histone_H3/CENP-A;"DOMAIN:Histone-fold";"DOMAIN:Histone_H2A/H2B/H3"
Sh_Salba_v2_54398	IPR000164;IPR009072;IPR007125	FAMILY:Histone_H3/CENP-A;"DOMAIN:Histone-fold";"DOMAIN:Histone_H2A/H2B/H3"
Sh_Salba_v2_54399	IPR000164;IPR009072;IPR007125	FAMILY:Histone_H3/CENP-A;"DOMAIN:Histone-fold";"DOMAIN:Histone_H2A/H2B/H3"
Sh_Salba_v2_54399	IPR000164;IPR009072;IPR007125	FAMILY:Histone_H3/CENP-A;"DOMAIN:Histone-fold";"DOMAIN:Histone_H2A/H2B/H3"
Sh_Salba_v2_54401	IPR008971;IPR002939	DOMAIN:HSP40/DnaJ_pept-bd;"DOMAIN:DnaJ_C"
Sh_Salba_v2_54404	IPR008971;IPR002939	DOMAIN:HSP40/DnaJ_pept-bd;"DOMAIN:DnaJ_C"
Sh_Salba_v2_54407	IPR013525	DOMAIN:ABC_2_trans
Sh_Salba_v2_54409	IPR013525	DOMAIN:ABC_2_trans
Sh_Salba_v2_54409	IPR013525	DOMAIN:ABC_2_trans
Sh_Salba_v2_54410	IPR013525	DOMAIN:ABC_2_trans
Sh_Salba_v2_54412	IPR013525	DOMAIN:ABC_2_trans
Sh_Salba_v2_54414	IPR013525	DOMAIN:ABC_2_trans
Sh_Salba_v2_54415	IPR013525	DOMAIN:ABC_2_trans
Sh_Salba_v2_54417	IPR018220;IPR033128;IPR027417;IPR001114	BINDING_SITE:Adenylosuccin_syn_GTP-bd;"ACTIVE_SITE:Adenylosuccin_syn_Lys_AS";"DOMAIN:P-loop_NTPase";"FAMILY:Adenylosuccinate_synthetase"
Sh_Salba_v2_54421	IPR001841;IPR013083	DOMAIN:Znf_RING;"DOMAIN:Znf_RING/FYVE/PHD"
Sh_Salba_v2_54424	IPR023799;IPR020053;IPR015946;IPR000238	DOMAIN:Ribosome-bd_facA_dom;"CONSERVED_SITE:Ribosome-bd_factorA_CS";"DOMAIN:KH_dom-like_a/b";"FAMILY:Ribosome-bd_facA"
Sh_Salba_v2_54425	IPR023799;IPR020053;IPR015946;IPR000238	DOMAIN:Ribosome-bd_facA_dom;"CONSERVED_SITE:Ribosome-bd_factorA_CS";"DOMAIN:KH_dom-like_a/b";"FAMILY:Ribosome-bd_facA"
Sh_Salba_v2_54439	IPR000719;IPR001245;IPR011009	DOMAIN:Prot_kinase_dom;"DOMAIN:Ser-Thr/Tyr_kinase_cat_dom";"DOMAIN:Kinase-like_dom"
Sh_Salba_v2_54440	IPR000719;IPR011009	DOMAIN:Prot_kinase_dom;"DOMAIN:Kinase-like_dom"
Sh_Salba_v2_54442	IPR000719;IPR001245;IPR011009	DOMAIN:Prot_kinase_dom;"DOMAIN:Ser-Thr/Tyr_kinase_cat_dom";"DOMAIN:Kinase-like_dom"
Sh_Salba_v2_54449	IPR011009	DOMAIN:Kinase-like_dom
Sh_Salba_v2_54449	IPR001245;IPR011009	DOMAIN:Ser-Thr/Tyr_kinase_cat_dom;"DOMAIN:Kinase-like_dom"
Sh_Salba_v2_54449	IPR001480	DOMAIN:Bulb-type_lectin_dom
Sh_Salba_v2_54450	IPR001245;IPR011009	DOMAIN:Ser-Thr/Tyr_kinase_cat_dom;"DOMAIN:Kinase-like_dom"
Sh_Salba_v2_54450	IPR001480	DOMAIN:Bulb-type_lectin_dom
Sh_Salba_v2_54450	IPR011009	DOMAIN:Kinase-like_dom
Sh_Salba_v2_54458	IPR011050;IPR000070;IPR033131;IPR012334	DOMAIN:Pectin_lyase_fold/virulence;"DOMAIN:Pectinesterase_cat";"ACTIVE_SITE:Pectinesterase_Asp_AS";"DOMAIN:Pectin_lyas_fold"
Sh_Salba_v2_54461	IPR013781	DOMAIN:Glyco_hydro_catalytic_dom
Sh_Salba_v2_54474	IPR001005;IPR009057;IPR017930;IPR006447	DOMAIN:SANT/Myb;"DOMAIN:Homeodomain-like";"DOMAIN:Myb_dom";"DOMAIN:Myb_dom_plants"
Sh_Salba_v2_54479	IPR025742;IPR026896	DOMAIN:CSTF2_hinge;"DOMAIN:CSTF_C"
Sh_Salba_v2_54482	IPR000719;IPR013210;IPR001245;IPR032675;IPR013320;IPR011009	DOMAIN:Prot_kinase_dom;"DOMAIN:LRR_N_plant-typ";"DOMAIN:Ser-Thr/Tyr_kinase_cat_dom";"DOMAIN:L_dom-like";"DOMAIN:ConA-like_dom";"DOMAIN:Kinase-like_dom"
Sh_Salba_v2_54486	IPR000719;IPR013210;IPR001245;IPR032675;IPR013320;IPR011009	DOMAIN:Prot_kinase_dom;"DOMAIN:LRR_N_plant-typ";"DOMAIN:Ser-Thr/Tyr_kinase_cat_dom";"DOMAIN:L_dom-like";"DOMAIN:ConA-like_dom";"DOMAIN:Kinase-like_dom"
Sh_Salba_v2_54488	IPR026892;IPR001764;IPR017853	FAMILY:Glyco_hydro_3;"DOMAIN:Glyco_hydro_3_N";"DOMAIN:Glycoside_hydrolase_SF"
Sh_Salba_v2_54488	IPR000270;IPR003311	DOMAIN:PB1_dom;"FAMILY:AUX_IAA"
Sh_Salba_v2_54489	IPR026892;IPR001764;IPR017853	FAMILY:Glyco_hydro_3;"DOMAIN:Glyco_hydro_3_N";"DOMAIN:Glycoside_hydrolase_SF"
Sh_Salba_v2_54491	IPR026892;IPR001764;IPR017853	FAMILY:Glyco_hydro_3;"DOMAIN:Glyco_hydro_3_N";"DOMAIN:Glycoside_hydrolase_SF"
Sh_Salba_v2_54495	IPR000270;IPR003311	DOMAIN:PB1_dom;"FAMILY:AUX_IAA"
Sh_Salba_v2_54501	IPR001932;IPR015655	DOMAIN:PPM-type_phosphatase_dom;"FAMILY:PP2C"
Sh_Salba_v2_54503	IPR001932;IPR015655	DOMAIN:PPM-type_phosphatase_dom;"FAMILY:PP2C"
Sh_Salba_v2_54509	IPR009011	DOMAIN:Man6P_isomerase_rcpt-bd_dom
Sh_Salba_v2_54514	IPR009011	DOMAIN:Man6P_isomerase_rcpt-bd_dom
Sh_Salba_v2_54527	IPR011050;IPR000743;IPR012334;IPR006626	DOMAIN:Pectin_lyase_fold/virulence;"FAMILY:Glyco_hydro_28";"DOMAIN:Pectin_lyas_fold";"REPEAT:PbH1"
Sh_Salba_v2_54529	IPR002885	REPEAT:Pentatricopeptide_repeat
Sh_Salba_v2_54535	IPR032843;IPR001623;IPR018253	DOMAIN:Jiv;"DOMAIN:DnaJ_domain";"CONSERVED_SITE:DnaJ_domain_CS"
Sh_Salba_v2_54540	IPR032843;IPR001623;IPR018253	DOMAIN:Jiv;"DOMAIN:DnaJ_domain";"CONSERVED_SITE:DnaJ_domain_CS"
Sh_Salba_v2_54541	IPR012417	DOMAIN:CaM-bd_dom_pln
Sh_Salba_v2_54542	IPR012417	DOMAIN:CaM-bd_dom_pln
Sh_Salba_v2_54551	IPR017441;IPR000719;IPR001245;IPR013320;IPR011009;IPR008271	BINDING_SITE:Protein_kinase_ATP_BS;"DOMAIN:Prot_kinase_dom";"DOMAIN:Ser-Thr/Tyr_kinase_cat_dom";"DOMAIN:ConA-like_dom";"DOMAIN:Kinase-like_dom";"ACTIVE_SITE:Ser/Thr_kinase_AS"
Sh_Salba_v2_54551	IPR000719;IPR011009	DOMAIN:Prot_kinase_dom;"DOMAIN:Kinase-like_dom"
Sh_Salba_v2_54553	IPR017441;IPR000719;IPR001245;IPR013320;IPR011009;IPR008271	BINDING_SITE:Protein_kinase_ATP_BS;"DOMAIN:Prot_kinase_dom";"DOMAIN:Ser-Thr/Tyr_kinase_cat_dom";"DOMAIN:ConA-like_dom";"DOMAIN:Kinase-like_dom";"ACTIVE_SITE:Ser/Thr_kinase_AS"
Sh_Salba_v2_54554	IPR011009	DOMAIN:Kinase-like_dom
Sh_Salba_v2_54554	IPR017441;IPR000719;IPR001245;IPR013320;IPR011009;IPR008271	BINDING_SITE:Protein_kinase_ATP_BS;"DOMAIN:Prot_kinase_dom";"DOMAIN:Ser-Thr/Tyr_kinase_cat_dom";"DOMAIN:ConA-like_dom";"DOMAIN:Kinase-like_dom";"ACTIVE_SITE:Ser/Thr_kinase_AS"
Sh_Salba_v2_54556	IPR017441;IPR000719;IPR001245;IPR013320;IPR011009	BINDING_SITE:Protein_kinase_ATP_BS;"DOMAIN:Prot_kinase_dom";"DOMAIN:Ser-Thr/Tyr_kinase_cat_dom";"DOMAIN:ConA-like_dom";"DOMAIN:Kinase-like_dom"
Sh_Salba_v2_54556	IPR000719;IPR011009	DOMAIN:Prot_kinase_dom;"DOMAIN:Kinase-like_dom"
Sh_Salba_v2_54567	IPR003441	DOMAIN:NAC-dom
Sh_Salba_v2_54574	IPR002659	FAMILY:Glyco_trans_31
Sh_Salba_v2_54575	IPR002659	FAMILY:Glyco_trans_31
Sh_Salba_v2_54576	IPR002659	FAMILY:Glyco_trans_31
Sh_Salba_v2_54576	IPR002659	FAMILY:Glyco_trans_31
Sh_Salba_v2_54577	IPR002659	FAMILY:Glyco_trans_31
Sh_Salba_v2_54577	IPR002659	FAMILY:Glyco_trans_31
Sh_Salba_v2_54582	IPR019335	FAMILY:COG7
Sh_Salba_v2_54592	IPR001087;IPR013830	DOMAIN:GDSL;"DOMAIN:SGNH_hydro"
Sh_Salba_v2_54594	IPR001087;IPR013830	DOMAIN:GDSL;"DOMAIN:SGNH_hydro"
Sh_Salba_v2_54598	IPR007290	FAMILY:Arv1
Sh_Salba_v2_54598	IPR007290	FAMILY:Arv1
Sh_Salba_v2_54599	IPR007290	FAMILY:Arv1
Sh_Salba_v2_54599	IPR007290	FAMILY:Arv1
Sh_Salba_v2_54600	IPR007290	FAMILY:Arv1
Sh_Salba_v2_54600	IPR007290	FAMILY:Arv1
Sh_Salba_v2_54601	IPR007290	FAMILY:Arv1
Sh_Salba_v2_54601	IPR007290	FAMILY:Arv1
Sh_Salba_v2_54602	IPR007290	FAMILY:Arv1
Sh_Salba_v2_54603	IPR007290	FAMILY:Arv1
Sh_Salba_v2_54604	IPR001296	DOMAIN:Glyco_trans_1
Sh_Salba_v2_54604	IPR006380	DOMAIN:Sucrose-P_synthase
Sh_Salba_v2_54605	IPR006380;IPR001296	DOMAIN:Sucrose-P_synthase;"DOMAIN:Glyco_trans_1"
Sh_Salba_v2_54608	IPR000368;IPR012819;IPR001296	DOMAIN:Sucrose_synth;"FAMILY:SucrsPsyn_pln";"DOMAIN:Glyco_trans_1"
Sh_Salba_v2_54608	IPR006380	DOMAIN:Sucrose-P_synthase
Sh_Salba_v2_54609	IPR006380;IPR000368;IPR012819;IPR001296	DOMAIN:Sucrose-P_synthase;"DOMAIN:Sucrose_synth";"FAMILY:SucrsPsyn_pln";"DOMAIN:Glyco_trans_1"
Sh_Salba_v2_54613	IPR002782	DOMAIN:Mut7-C_RNAse_dom
Sh_Salba_v2_54621	IPR003593;IPR003439;IPR011527;IPR027417;IPR017871	DOMAIN:AAA+_ATPase;"DOMAIN:ABC_transporter-like";"DOMAIN:ABC1_TM_dom";"DOMAIN:P-loop_NTPase";"CONSERVED_SITE:ABC_transporter_CS"
Sh_Salba_v2_54623	IPR003593;IPR003439;IPR011527;IPR027417;IPR017871	DOMAIN:AAA+_ATPase;"DOMAIN:ABC_transporter-like";"DOMAIN:ABC1_TM_dom";"DOMAIN:P-loop_NTPase";"CONSERVED_SITE:ABC_transporter_CS"
Sh_Salba_v2_54626	IPR003593;IPR003439;IPR027417;IPR017871	DOMAIN:AAA+_ATPase;"DOMAIN:ABC_transporter-like";"DOMAIN:P-loop_NTPase";"CONSERVED_SITE:ABC_transporter_CS"
Sh_Salba_v2_54628	IPR017441;IPR000719;IPR002290;IPR013320;IPR011009;IPR008271	BINDING_SITE:Protein_kinase_ATP_BS;"DOMAIN:Prot_kinase_dom";"DOMAIN:Ser/Thr_dual-sp_kinase";"DOMAIN:ConA-like_dom";"DOMAIN:Kinase-like_dom";"ACTIVE_SITE:Ser/Thr_kinase_AS"
Sh_Salba_v2_54633	IPR017441;IPR002290;IPR001881;IPR000742;IPR013320;IPR011009;IPR008271;IPR000719;IPR018097;IPR000152;IPR025287	BINDING_SITE:Protein_kinase_ATP_BS;"DOMAIN:Ser/Thr_dual-sp_kinase";"DOMAIN:EGF-like_Ca-bd_dom";"DOMAIN:EGF-like_dom";"DOMAIN:ConA-like_dom";"DOMAIN:Kinase-like_dom";"ACTIVE_SITE:Ser/Thr_kinase_AS";"DOMAIN:Prot_kinase_dom";"CONSERVED_SITE:EGF_Ca-bd_CS";"PTM:EGF-type_Asp/Asn_hydroxyl_site";"DOMAIN:WAK_GUB"
Sh_Salba_v2_54637	IPR000152;IPR018097;IPR025287;IPR001881;IPR000742	PTM:EGF-type_Asp/Asn_hydroxyl_site;"CONSERVED_SITE:EGF_Ca-bd_CS";"DOMAIN:WAK_GUB";"DOMAIN:EGF-like_Ca-bd_dom";"DOMAIN:EGF-like_dom"
Sh_Salba_v2_54637	IPR017441;IPR000719;IPR002290;IPR013320;IPR011009;IPR008271	BINDING_SITE:Protein_kinase_ATP_BS;"DOMAIN:Prot_kinase_dom";"DOMAIN:Ser/Thr_dual-sp_kinase";"DOMAIN:ConA-like_dom";"DOMAIN:Kinase-like_dom";"ACTIVE_SITE:Ser/Thr_kinase_AS"
Sh_Salba_v2_54642	IPR017441;IPR002290;IPR001881;IPR000742;IPR013320;IPR011009;IPR008271;IPR000719;IPR000152;IPR018097	BINDING_SITE:Protein_kinase_ATP_BS;"DOMAIN:Ser/Thr_dual-sp_kinase";"DOMAIN:EGF-like_Ca-bd_dom";"DOMAIN:EGF-like_dom";"DOMAIN:ConA-like_dom";"DOMAIN:Kinase-like_dom";"ACTIVE_SITE:Ser/Thr_kinase_AS";"DOMAIN:Prot_kinase_dom";"PTM:EGF-type_Asp/Asn_hydroxyl_site";"CONSERVED_SITE:EGF_Ca-bd_CS"
Sh_Salba_v2_54643	IPR018097;IPR000152;IPR001881;IPR000742;IPR009030	CONSERVED_SITE:EGF_Ca-bd_CS;"PTM:EGF-type_Asp/Asn_hydroxyl_site";"DOMAIN:EGF-like_Ca-bd_dom";"DOMAIN:EGF-like_dom";"DOMAIN:Growth_fac_rcpt_"
Sh_Salba_v2_54645	IPR029063;IPR001077;IPR016461	DOMAIN:SAM-dependent_MTases;"DOMAIN:O_MeTrfase_2";"FAMILY:O-MeTrfase_COMT"
Sh_Salba_v2_54649	IPR006693;IPR025483;IPR029058;IPR022742	DOMAIN:AB_hydrolase_lipase;"FAMILY:Lipase_euk";"DOMAIN:AB_hydrolase";"DOMAIN:Hydrolase_4"
Sh_Salba_v2_54652	IPR029058	DOMAIN:AB_hydrolase
Sh_Salba_v2_54654	IPR001594	DOMAIN:Znf_DHHC_palmitoyltrfase
Sh_Salba_v2_54656	IPR001594	DOMAIN:Znf_DHHC_palmitoyltrfase
Sh_Salba_v2_54659	IPR001594	DOMAIN:Znf_DHHC_palmitoyltrfase
Sh_Salba_v2_54660	IPR001594	DOMAIN:Znf_DHHC_palmitoyltrfase
Sh_Salba_v2_54662	IPR001594	DOMAIN:Znf_DHHC_palmitoyltrfase
Sh_Salba_v2_54664	IPR000719;IPR011009	DOMAIN:Prot_kinase_dom;"DOMAIN:Kinase-like_dom"
Sh_Salba_v2_54664	IPR000719;IPR011009	DOMAIN:Prot_kinase_dom;"DOMAIN:Kinase-like_dom"
Sh_Salba_v2_54666	IPR000719;IPR002290;IPR011009;IPR008271	DOMAIN:Prot_kinase_dom;"DOMAIN:Ser/Thr_dual-sp_kinase";"DOMAIN:Kinase-like_dom";"ACTIVE_SITE:Ser/Thr_kinase_AS"
Sh_Salba_v2_54666	IPR000719;IPR002290;IPR011009	DOMAIN:Prot_kinase_dom;"DOMAIN:Ser/Thr_dual-sp_kinase";"DOMAIN:Kinase-like_dom"
Sh_Salba_v2_54670	IPR000719;IPR002290;IPR011009;IPR008271	DOMAIN:Prot_kinase_dom;"DOMAIN:Ser/Thr_dual-sp_kinase";"DOMAIN:Kinase-like_dom";"ACTIVE_SITE:Ser/Thr_kinase_AS"
Sh_Salba_v2_54674	IPR024709;IPR019378	FAMILY:FucosylTrfase_pln;"FAMILY:GDP-Fuc_O-FucTrfase"
Sh_Salba_v2_54675	IPR024709;IPR019378	FAMILY:FucosylTrfase_pln;"FAMILY:GDP-Fuc_O-FucTrfase"
Sh_Salba_v2_54676	IPR024709;IPR019378	FAMILY:FucosylTrfase_pln;"FAMILY:GDP-Fuc_O-FucTrfase"
Sh_Salba_v2_54681	IPR011050;IPR012334;IPR000743;IPR006626	DOMAIN:Pectin_lyase_fold/virulence;"DOMAIN:Pectin_lyas_fold";"FAMILY:Glyco_hydro_28";"REPEAT:PbH1"
Sh_Salba_v2_54684	IPR023395	DOMAIN:Mt_carrier_dom
Sh_Salba_v2_54684	IPR023395;IPR018108	DOMAIN:Mt_carrier_dom;"REPEAT:Mitochondrial_sb/sol_carrier"
Sh_Salba_v2_54685	IPR023395;IPR018108	DOMAIN:Mt_carrier_dom;"REPEAT:Mitochondrial_sb/sol_carrier"
Sh_Salba_v2_54687	IPR023395;IPR018108	DOMAIN:Mt_carrier_dom;"REPEAT:Mitochondrial_sb/sol_carrier"
Sh_Salba_v2_54688	IPR023395;IPR018108	DOMAIN:Mt_carrier_dom;"REPEAT:Mitochondrial_sb/sol_carrier"
Sh_Salba_v2_54696	IPR000994;IPR002467;IPR001714	DOMAIN:Pept_M24_structural-domain;"FAMILY:Pept_M24A_MAP1";"FAMILY:Pept_M24_MAP"
Sh_Salba_v2_54697	IPR000994	DOMAIN:Pept_M24_structural-domain
Sh_Salba_v2_54697	IPR000994;IPR002467;IPR001714	DOMAIN:Pept_M24_structural-domain;"FAMILY:Pept_M24A_MAP1";"FAMILY:Pept_M24_MAP"
Sh_Salba_v2_54703	IPR003851	DOMAIN:Znf_Dof
Sh_Salba_v2_54708	IPR003851	DOMAIN:Znf_Dof
Sh_Salba_v2_54713	IPR002182;IPR027417;IPR032675	DOMAIN:NB-ARC;"DOMAIN:P-loop_NTPase";"DOMAIN:L_dom-like"
Sh_Salba_v2_54716	IPR025124	DOMAIN:DUF4050
Sh_Salba_v2_54724	IPR029058	DOMAIN:AB_hydrolase
Sh_Salba_v2_54725	IPR029058	DOMAIN:AB_hydrolase
Sh_Salba_v2_54726	IPR029058	DOMAIN:AB_hydrolase
Sh_Salba_v2_54729	IPR029058	DOMAIN:AB_hydrolase
Sh_Salba_v2_54736	IPR012946	DOMAIN:X8
Sh_Salba_v2_54738	IPR012946	DOMAIN:X8
Sh_Salba_v2_54740	IPR001841;IPR013083	DOMAIN:Znf_RING;"DOMAIN:Znf_RING/FYVE/PHD"
Sh_Salba_v2_54744	IPR017853;IPR013781	DOMAIN:Glycoside_hydrolase_SF;"DOMAIN:Glyco_hydro_catalytic_dom"
Sh_Salba_v2_54753	IPR018948;IPR025867;IPR027417;IPR027266;IPR005225;IPR006073;IPR004520;IPR027368;IPR031168	DOMAIN:GTP-bd_TrmE_N;"DOMAIN:MnmE_helical";"DOMAIN:P-loop_NTPase";"DOMAIN:TrmE/GcvT_dom1";"DOMAIN:Small_GTP-bd_dom";"DOMAIN:GTP_binding_domain";"FAMILY:GTPase_MnmE";"DOMAIN:MnmE_dom2";"DOMAIN:G_TrmE"
Sh_Salba_v2_54756	IPR010409	FAMILY:GAGA-bd_tscrpt_act
Sh_Salba_v2_54758	IPR002213	FAMILY:UDP_glucos_trans
Sh_Salba_v2_54777	IPR001296	DOMAIN:Glyco_trans_1
Sh_Salba_v2_54777	IPR028098	DOMAIN:Glyco_trans_4-like_N
Sh_Salba_v2_54781	IPR028098;IPR001296	DOMAIN:Glyco_trans_4-like_N;"DOMAIN:Glyco_trans_1"
Sh_Salba_v2_54788	IPR014729;IPR032678;IPR024909	DOMAIN:Rossmann-like_a/b/a_fold;"DOMAIN:tRNA-synt_1_cat_dom";"FAMILY:Cys-tRNA/MSH_ligase"
Sh_Salba_v2_54789	IPR024909	FAMILY:Cys-tRNA/MSH_ligase
Sh_Salba_v2_54791	IPR014729;IPR032678;IPR024909	DOMAIN:Rossmann-like_a/b/a_fold;"DOMAIN:tRNA-synt_1_cat_dom";"FAMILY:Cys-tRNA/MSH_ligase"
Sh_Salba_v2_54798	IPR014729;IPR032678;IPR024909	DOMAIN:Rossmann-like_a/b/a_fold;"DOMAIN:tRNA-synt_1_cat_dom";"FAMILY:Cys-tRNA/MSH_ligase"
Sh_Salba_v2_54800	IPR014729;IPR032678;IPR024909	DOMAIN:Rossmann-like_a/b/a_fold;"DOMAIN:tRNA-synt_1_cat_dom";"FAMILY:Cys-tRNA/MSH_ligase"
Sh_Salba_v2_54801	IPR014729;IPR032678;IPR024909	DOMAIN:Rossmann-like_a/b/a_fold;"DOMAIN:tRNA-synt_1_cat_dom";"FAMILY:Cys-tRNA/MSH_ligase"
Sh_Salba_v2_54803	IPR001005;IPR009057;IPR017930	DOMAIN:SANT/Myb;"DOMAIN:Homeodomain-like";"DOMAIN:Myb_dom"
Sh_Salba_v2_54805	IPR001005;IPR009057;IPR017930	DOMAIN:SANT/Myb;"DOMAIN:Homeodomain-like";"DOMAIN:Myb_dom"
Sh_Salba_v2_54806	IPR006460	FAMILY:DUF617_pln
Sh_Salba_v2_54809	IPR032630;IPR006539;IPR001757;IPR023214	DOMAIN:P_typ_ATPase_c;"FAMILY:P-type_ATPase_IV";"FAMILY:P_typ_ATPase";"DOMAIN:HAD-like_dom"
Sh_Salba_v2_54810	IPR017441;IPR000719;IPR001611;IPR013210;IPR001245;IPR032675;IPR011009	BINDING_SITE:Protein_kinase_ATP_BS;"DOMAIN:Prot_kinase_dom";"REPEAT:Leu-rich_rpt";"DOMAIN:LRR_N_plant-typ";"DOMAIN:Ser-Thr/Tyr_kinase_cat_dom";"DOMAIN:L_dom-like";"DOMAIN:Kinase-like_dom"
Sh_Salba_v2_54812	IPR011989;IPR000225;IPR016024	DOMAIN:ARM-like;"REPEAT:Armadillo";"DOMAIN:ARM-type_fold"
Sh_Salba_v2_54812	IPR011990;IPR006597	DOMAIN:TPR-like_helical_dom;"REPEAT:Sel1-like"
Sh_Salba_v2_54815	IPR001810;IPR011990;IPR006597	DOMAIN:F-box_dom;"DOMAIN:TPR-like_helical_dom";"REPEAT:Sel1-like"
Sh_Salba_v2_54816	IPR001810;IPR011990;IPR006597	DOMAIN:F-box_dom;"DOMAIN:TPR-like_helical_dom";"REPEAT:Sel1-like"
Sh_Salba_v2_54818	IPR001810;IPR011990;IPR006597	DOMAIN:F-box_dom;"DOMAIN:TPR-like_helical_dom";"REPEAT:Sel1-like"
Sh_Salba_v2_54822	IPR018610	FAMILY:DUF2043
Sh_Salba_v2_54827	IPR000719;IPR020683;IPR001245;IPR011009;IPR002110	DOMAIN:Prot_kinase_dom;"DOMAIN:Ankyrin_rpt-contain_dom";"DOMAIN:Ser-Thr/Tyr_kinase_cat_dom";"DOMAIN:Kinase-like_dom";"REPEAT:Ankyrin_rpt"
Sh_Salba_v2_54831	IPR000719;IPR020683;IPR001245;IPR011009;IPR002110	DOMAIN:Prot_kinase_dom;"DOMAIN:Ankyrin_rpt-contain_dom";"DOMAIN:Ser-Thr/Tyr_kinase_cat_dom";"DOMAIN:Kinase-like_dom";"REPEAT:Ankyrin_rpt"
Sh_Salba_v2_54833	IPR001005;IPR009057;IPR017884;IPR030701	DOMAIN:SANT/Myb;"DOMAIN:Homeodomain-like";"DOMAIN:SANT_dom";"FAMILY:TFIIIB_B''"
Sh_Salba_v2_54841	IPR001128;IPR017972;IPR002401	FAMILY:Cyt_P450;"CONSERVED_SITE:Cyt_P450_CS";"FAMILY:Cyt_P450_E_grp-I"
Sh_Salba_v2_54852	IPR007590	FAMILY:CWC16
Sh_Salba_v2_54857	IPR021998	FAMILY:Alfin
Sh_Salba_v2_54858	IPR019786;IPR021998;IPR013083;IPR001965;IPR011011;IPR019787	CONSERVED_SITE:Zinc_finger_PHD-type_CS;"FAMILY:Alfin";"DOMAIN:Znf_RING/FYVE/PHD";"DOMAIN:Znf_PHD";"DOMAIN:Znf_FYVE_PHD";"DOMAIN:Znf_PHD-finger"
Sh_Salba_v2_54860	IPR021998	FAMILY:Alfin
Sh_Salba_v2_54862	IPR019786;IPR013083;IPR021998;IPR001965;IPR011011;IPR019787	CONSERVED_SITE:Zinc_finger_PHD-type_CS;"DOMAIN:Znf_RING/FYVE/PHD";"FAMILY:Alfin";"DOMAIN:Znf_PHD";"DOMAIN:Znf_FYVE_PHD";"DOMAIN:Znf_PHD-finger"
Sh_Salba_v2_54863	IPR002523	FAMILY:MgTranspt_CorA/ZnTranspt_ZntB
Sh_Salba_v2_54876	IPR002523	FAMILY:MgTranspt_CorA/ZnTranspt_ZntB
Sh_Salba_v2_54880	IPR009617	FAMILY:Seipin
Sh_Salba_v2_54883	IPR009617	FAMILY:Seipin
Sh_Salba_v2_54885	IPR009617	FAMILY:Seipin
Sh_Salba_v2_54886	IPR032053	FAMILY:MRP-S34
Sh_Salba_v2_54887	IPR032053	FAMILY:MRP-S34
Sh_Salba_v2_54889	IPR032053	FAMILY:MRP-S34
Sh_Salba_v2_54902	IPR008936;IPR000198	DOMAIN:Rho_GTPase_activation_prot;"DOMAIN:RhoGAP_dom"
Sh_Salba_v2_54904	IPR000095;IPR008936;IPR000198	DOMAIN:CRIB_dom;"DOMAIN:Rho_GTPase_activation_prot";"DOMAIN:RhoGAP_dom"
Sh_Salba_v2_54906	IPR000095;IPR008936;IPR000198	DOMAIN:CRIB_dom;"DOMAIN:Rho_GTPase_activation_prot";"DOMAIN:RhoGAP_dom"
Sh_Salba_v2_54907	IPR008936;IPR000198	DOMAIN:Rho_GTPase_activation_prot;"DOMAIN:RhoGAP_dom"
Sh_Salba_v2_54907	IPR000095;IPR008936;IPR000198	DOMAIN:CRIB_dom;"DOMAIN:Rho_GTPase_activation_prot";"DOMAIN:RhoGAP_dom"
Sh_Salba_v2_54908	IPR000095	DOMAIN:CRIB_dom
Sh_Salba_v2_54908	IPR008936;IPR000198	DOMAIN:Rho_GTPase_activation_prot;"DOMAIN:RhoGAP_dom"
Sh_Salba_v2_54916	IPR012458	FAMILY:DUF1664
Sh_Salba_v2_54917	IPR012458	FAMILY:DUF1664
Sh_Salba_v2_54918	IPR021846;IPR001878;IPR008532	DOMAIN:DUF3441;"DOMAIN:Znf_CCHC";"DOMAIN:DUF814"
Sh_Salba_v2_54926	IPR007005	FAMILY:XAP5
Sh_Salba_v2_54928	IPR007005	FAMILY:XAP5
Sh_Salba_v2_54944	IPR010410	FAMILY:DUF1005
Sh_Salba_v2_54953	IPR000719;IPR002290;IPR001245;IPR011009;IPR008271	DOMAIN:Prot_kinase_dom;"DOMAIN:Ser/Thr_dual-sp_kinase";"DOMAIN:Ser-Thr/Tyr_kinase_cat_dom";"DOMAIN:Kinase-like_dom";"ACTIVE_SITE:Ser/Thr_kinase_AS"
Sh_Salba_v2_54959	IPR002290;IPR001881;IPR000742;IPR013320;IPR011009;IPR008271;IPR000719;IPR018097;IPR000152;IPR025287	DOMAIN:Ser/Thr_dual-sp_kinase;"DOMAIN:EGF-like_Ca-bd_dom";"DOMAIN:EGF-like_dom";"DOMAIN:ConA-like_dom";"DOMAIN:Kinase-like_dom";"ACTIVE_SITE:Ser/Thr_kinase_AS";"DOMAIN:Prot_kinase_dom";"CONSERVED_SITE:EGF_Ca-bd_CS";"PTM:EGF-type_Asp/Asn_hydroxyl_site";"DOMAIN:WAK_GUB"
Sh_Salba_v2_54960	IPR002290;IPR001881;IPR000742;IPR013320;IPR011009;IPR008271;IPR000719;IPR000152;IPR018097	DOMAIN:Ser/Thr_dual-sp_kinase;"DOMAIN:EGF-like_Ca-bd_dom";"DOMAIN:EGF-like_dom";"DOMAIN:ConA-like_dom";"DOMAIN:Kinase-like_dom";"ACTIVE_SITE:Ser/Thr_kinase_AS";"DOMAIN:Prot_kinase_dom";"PTM:EGF-type_Asp/Asn_hydroxyl_site";"CONSERVED_SITE:EGF_Ca-bd_CS"
Sh_Salba_v2_54960	IPR025287	DOMAIN:WAK_GUB
Sh_Salba_v2_54961	IPR025287	DOMAIN:WAK_GUB
Sh_Salba_v2_54961	IPR002290;IPR001881;IPR000742;IPR013320;IPR011009;IPR008271;IPR000719;IPR000152;IPR018097	DOMAIN:Ser/Thr_dual-sp_kinase;"DOMAIN:EGF-like_Ca-bd_dom";"DOMAIN:EGF-like_dom";"DOMAIN:ConA-like_dom";"DOMAIN:Kinase-like_dom";"ACTIVE_SITE:Ser/Thr_kinase_AS";"DOMAIN:Prot_kinase_dom";"PTM:EGF-type_Asp/Asn_hydroxyl_site";"CONSERVED_SITE:EGF_Ca-bd_CS"
Sh_Salba_v2_54965	IPR025287	DOMAIN:WAK_GUB
Sh_Salba_v2_54975	IPR027417;IPR023192	DOMAIN:P-loop_NTPase;"DOMAIN:TGS-like_dom"
Sh_Salba_v2_54976	IPR011990;IPR013026;IPR019734	DOMAIN:TPR-like_helical_dom;"DOMAIN:TPR-contain_dom";"REPEAT:TPR_repeat"
Sh_Salba_v2_54982	IPR011990;IPR013026;IPR019734	DOMAIN:TPR-like_helical_dom;"DOMAIN:TPR-contain_dom";"REPEAT:TPR_repeat"
Sh_Salba_v2_54987	IPR028589;IPR024576;IPR012920;IPR029063;IPR015507;IPR002877	FAMILY:Spb1;"DOMAIN:rRNA_MeTfrase_Spb1_DUF3381";"DOMAIN:rRNA_MeTfrase_Spb1_C";"DOMAIN:SAM-dependent_MTases";"FAMILY:rRNA-MeTfrase_E";"DOMAIN:rRNA_MeTrfase_FtsJ_dom"
Sh_Salba_v2_54989	IPR013870	FAMILY:Ribosomal_L37_mit
Sh_Salba_v2_54991	IPR013698;IPR023753	DOMAIN:Squalene_epoxidase;"DOMAIN:FAD/NAD-binding_dom"
Sh_Salba_v2_54992	IPR013698;IPR023753	DOMAIN:Squalene_epoxidase;"DOMAIN:FAD/NAD-binding_dom"
Sh_Salba_v2_54993	IPR013698;IPR023753	DOMAIN:Squalene_epoxidase;"DOMAIN:FAD/NAD-binding_dom"
Sh_Salba_v2_55000	IPR008671;IPR010108;IPR023753	FAMILY:Lycopene_cyclase_like;"FAMILY:Lycopene_cyclase_b/e";"DOMAIN:FAD/NAD-binding_dom"
Sh_Salba_v2_55001	IPR008671;IPR023753	FAMILY:Lycopene_cyclase_like;"DOMAIN:FAD/NAD-binding_dom"
Sh_Salba_v2_55001	IPR008671;IPR010108	FAMILY:Lycopene_cyclase_like;"FAMILY:Lycopene_cyclase_b/e"
Sh_Salba_v2_55002	IPR008671	FAMILY:Lycopene_cyclase_like
Sh_Salba_v2_55002	IPR008671;IPR010108;IPR023753	FAMILY:Lycopene_cyclase_like;"FAMILY:Lycopene_cyclase_b/e";"DOMAIN:FAD/NAD-binding_dom"
Sh_Salba_v2_55004	IPR008671;IPR023753	FAMILY:Lycopene_cyclase_like;"DOMAIN:FAD/NAD-binding_dom"
Sh_Salba_v2_55004	IPR008671;IPR010108;IPR023753	FAMILY:Lycopene_cyclase_like;"FAMILY:Lycopene_cyclase_b/e";"DOMAIN:FAD/NAD-binding_dom"
Sh_Salba_v2_55013	IPR008671;IPR010108;IPR023753	FAMILY:Lycopene_cyclase_like;"FAMILY:Lycopene_cyclase_b/e";"DOMAIN:FAD/NAD-binding_dom"
Sh_Salba_v2_55015	IPR008671;IPR010108;IPR023753	FAMILY:Lycopene_cyclase_like;"FAMILY:Lycopene_cyclase_b/e";"DOMAIN:FAD/NAD-binding_dom"
Sh_Salba_v2_55022	IPR012458	FAMILY:DUF1664
Sh_Salba_v2_55025	IPR025131	DOMAIN:DUF4057
Sh_Salba_v2_55025	IPR025131	DOMAIN:DUF4057
Sh_Salba_v2_55027	IPR000504;IPR012677	DOMAIN:RRM_dom;"DOMAIN:Nucleotide-bd_a/b_plait"
Sh_Salba_v2_55030	IPR000270;IPR003311	DOMAIN:PB1_dom;"FAMILY:AUX_IAA"
Sh_Salba_v2_55030	IPR000270;IPR003311	DOMAIN:PB1_dom;"FAMILY:AUX_IAA"
Sh_Salba_v2_55031	IPR000270;IPR003311	DOMAIN:PB1_dom;"FAMILY:AUX_IAA"
Sh_Salba_v2_55032	IPR000270;IPR003311	DOMAIN:PB1_dom;"FAMILY:AUX_IAA"
Sh_Salba_v2_55034	IPR004788	FAMILY:Ribose5P_isomerase_typA
Sh_Salba_v2_55037	IPR003851	DOMAIN:Znf_Dof
Sh_Salba_v2_55040	IPR003851	DOMAIN:Znf_Dof
Sh_Salba_v2_55044	IPR006563	DOMAIN:POX_dom
Sh_Salba_v2_55046	IPR001356;IPR009057;IPR008422;IPR006563	DOMAIN:Homeobox_dom;"DOMAIN:Homeodomain-like";"DOMAIN:Homeobox_KN_domain";"DOMAIN:POX_dom"
Sh_Salba_v2_55048	IPR001356;IPR009057;IPR008422;IPR006563	DOMAIN:Homeobox_dom;"DOMAIN:Homeodomain-like";"DOMAIN:Homeobox_KN_domain";"DOMAIN:POX_dom"
Sh_Salba_v2_55050	IPR017970;IPR001356;IPR009057;IPR003106	CONSERVED_SITE:Homeobox_CS;"DOMAIN:Homeobox_dom";"DOMAIN:Homeodomain-like";"DOMAIN:Leu_zip_homeo"
Sh_Salba_v2_55056	IPR017970;IPR001356;IPR009057;IPR003106	CONSERVED_SITE:Homeobox_CS;"DOMAIN:Homeobox_dom";"DOMAIN:Homeodomain-like";"DOMAIN:Leu_zip_homeo"
Sh_Salba_v2_55057	IPR017970;IPR001356;IPR009057;IPR003106	CONSERVED_SITE:Homeobox_CS;"DOMAIN:Homeobox_dom";"DOMAIN:Homeodomain-like";"DOMAIN:Leu_zip_homeo"
Sh_Salba_v2_55058	IPR004342	DOMAIN:EXS_C
Sh_Salba_v2_55059	IPR004342	DOMAIN:EXS_C
Sh_Salba_v2_55062	IPR003388	DOMAIN:Reticulon
Sh_Salba_v2_55065	IPR003388	DOMAIN:Reticulon
Sh_Salba_v2_55070	IPR003388	DOMAIN:Reticulon
Sh_Salba_v2_55071	IPR003388	DOMAIN:Reticulon
Sh_Salba_v2_55072	IPR003388	DOMAIN:Reticulon
Sh_Salba_v2_55077	IPR016455;IPR010713;IPR013320;IPR008263;IPR000757	FAMILY:XTH;"DOMAIN:XET_C";"DOMAIN:ConA-like_dom";"ACTIVE_SITE:GH16_AS";"DOMAIN:GH16"
Sh_Salba_v2_55083	IPR003593;IPR003439;IPR027417;IPR017871;IPR013283	DOMAIN:AAA+_ATPase;"DOMAIN:ABC_transporter-like";"DOMAIN:P-loop_NTPase";"CONSERVED_SITE:ABC_transporter_CS";"FAMILY:ABCE"
Sh_Salba_v2_55084	IPR003593;IPR003439;IPR027417;IPR017871;IPR013283	DOMAIN:AAA+_ATPase;"DOMAIN:ABC_transporter-like";"DOMAIN:P-loop_NTPase";"CONSERVED_SITE:ABC_transporter_CS";"FAMILY:ABCE"
Sh_Salba_v2_55091	IPR006121	DOMAIN:HMA_dom
Sh_Salba_v2_55093	IPR006121	DOMAIN:HMA_dom
Sh_Salba_v2_55099	IPR029058;IPR022742	DOMAIN:AB_hydrolase;"DOMAIN:Hydrolase_4"
Sh_Salba_v2_55121	IPR012606;IPR000589;IPR009068;IPR023029	DOMAIN:Ribosomal_S13/S15_N;"FAMILY:Ribosomal_S15";"DOMAIN:S15_NS1_RNA-bd";"FAMILY:Ribosomal_S15P"
Sh_Salba_v2_55123	IPR012606;IPR000589;IPR009068;IPR023029	DOMAIN:Ribosomal_S13/S15_N;"FAMILY:Ribosomal_S15";"DOMAIN:S15_NS1_RNA-bd";"FAMILY:Ribosomal_S15P"
Sh_Salba_v2_55124	IPR000589;IPR012606;IPR009068;IPR023029	FAMILY:Ribosomal_S15;"DOMAIN:Ribosomal_S13/S15_N";"DOMAIN:S15_NS1_RNA-bd";"FAMILY:Ribosomal_S15P"
Sh_Salba_v2_55125	IPR012606;IPR000589;IPR009068;IPR023029	DOMAIN:Ribosomal_S13/S15_N;"FAMILY:Ribosomal_S15";"DOMAIN:S15_NS1_RNA-bd";"FAMILY:Ribosomal_S15P"
Sh_Salba_v2_55127	IPR012606;IPR000589;IPR009068;IPR023029	DOMAIN:Ribosomal_S13/S15_N;"FAMILY:Ribosomal_S15";"DOMAIN:S15_NS1_RNA-bd";"FAMILY:Ribosomal_S15P"
Sh_Salba_v2_55128	IPR025952;IPR001374	DOMAIN:R3H-assoc_dom;"DOMAIN:R3H_dom"
Sh_Salba_v2_55132	IPR025952;IPR001374	DOMAIN:R3H-assoc_dom;"DOMAIN:R3H_dom"
Sh_Salba_v2_55135	IPR001594	DOMAIN:Znf_DHHC_palmitoyltrfase
Sh_Salba_v2_55136	IPR001594;IPR020846	DOMAIN:Znf_DHHC_palmitoyltrfase;"DOMAIN:MFS_dom"
Sh_Salba_v2_55138	IPR001594	DOMAIN:Znf_DHHC_palmitoyltrfase
Sh_Salba_v2_55138	IPR001594	DOMAIN:Znf_DHHC_palmitoyltrfase
Sh_Salba_v2_55141	IPR017970;IPR001356;IPR009057;IPR000047;IPR003106	CONSERVED_SITE:Homeobox_CS;"DOMAIN:Homeobox_dom";"DOMAIN:Homeodomain-like";"CONSERVED_SITE:HTH_motif";"DOMAIN:Leu_zip_homeo"
Sh_Salba_v2_55142	IPR001810;IPR025659;IPR018066;IPR000007	DOMAIN:F-box_dom;"DOMAIN:Tubby_C-like";"CONSERVED_SITE:Tubby_C_CS";"DOMAIN:Tubby_C"
Sh_Salba_v2_55147	IPR029058;IPR010765	DOMAIN:AB_hydrolase;"FAMILY:DUF1350"
Sh_Salba_v2_55155	IPR002182;IPR027417;IPR032675	DOMAIN:NB-ARC;"DOMAIN:P-loop_NTPase";"DOMAIN:L_dom-like"
Sh_Salba_v2_55157	IPR002182;IPR027417;IPR032675	DOMAIN:NB-ARC;"DOMAIN:P-loop_NTPase";"DOMAIN:L_dom-like"
Sh_Salba_v2_55161	IPR000313	DOMAIN:PWWP_dom
Sh_Salba_v2_55163	IPR017441;IPR000719;IPR002290;IPR011009;IPR008271	BINDING_SITE:Protein_kinase_ATP_BS;"DOMAIN:Prot_kinase_dom";"DOMAIN:Ser/Thr_dual-sp_kinase";"DOMAIN:Kinase-like_dom";"ACTIVE_SITE:Ser/Thr_kinase_AS"
Sh_Salba_v2_55163	IPR000313	DOMAIN:PWWP_dom
Sh_Salba_v2_55164	IPR017441;IPR000719;IPR002290;IPR011009;IPR008271	BINDING_SITE:Protein_kinase_ATP_BS;"DOMAIN:Prot_kinase_dom";"DOMAIN:Ser/Thr_dual-sp_kinase";"DOMAIN:Kinase-like_dom";"ACTIVE_SITE:Ser/Thr_kinase_AS"
Sh_Salba_v2_55165	IPR000719;IPR001245;IPR011009	DOMAIN:Prot_kinase_dom;"DOMAIN:Ser-Thr/Tyr_kinase_cat_dom";"DOMAIN:Kinase-like_dom"
Sh_Salba_v2_55165	IPR017441;IPR000719;IPR002290;IPR011009;IPR008271	BINDING_SITE:Protein_kinase_ATP_BS;"DOMAIN:Prot_kinase_dom";"DOMAIN:Ser/Thr_dual-sp_kinase";"DOMAIN:Kinase-like_dom";"ACTIVE_SITE:Ser/Thr_kinase_AS"
Sh_Salba_v2_55167	IPR029058;IPR000073	DOMAIN:AB_hydrolase;"DOMAIN:AB_hydrolase_1"
Sh_Salba_v2_55168	IPR029058;IPR000073	DOMAIN:AB_hydrolase;"DOMAIN:AB_hydrolase_1"
Sh_Salba_v2_55178	IPR001841;IPR013083	DOMAIN:Znf_RING;"DOMAIN:Znf_RING/FYVE/PHD"
Sh_Salba_v2_55179	IPR001841	DOMAIN:Znf_RING
Sh_Salba_v2_55187	IPR020846;IPR005828	DOMAIN:MFS_dom;"FAMILY:MFS_sugar_transport_like"
Sh_Salba_v2_55187	IPR020846;IPR005828	DOMAIN:MFS_dom;"FAMILY:MFS_sugar_transport_like"
Sh_Salba_v2_55196	IPR001395;IPR023210	FAMILY:Aldo/ket_red/Kv-b;"DOMAIN:NADP_OxRdtase_dom"
Sh_Salba_v2_55199	IPR001395;IPR023210	FAMILY:Aldo/ket_red/Kv-b;"DOMAIN:NADP_OxRdtase_dom"
Sh_Salba_v2_55201	IPR001395;IPR020471;IPR023210	FAMILY:Aldo/ket_red/Kv-b;"FAMILY:Aldo/keto_reductase";"DOMAIN:NADP_OxRdtase_dom"
Sh_Salba_v2_55205	IPR001395;IPR023210	FAMILY:Aldo/ket_red/Kv-b;"DOMAIN:NADP_OxRdtase_dom"
Sh_Salba_v2_55210	IPR018619	FAMILY:Hyccin
Sh_Salba_v2_55214	IPR013083;IPR011016	DOMAIN:Znf_RING/FYVE/PHD;"DOMAIN:Znf_RING-CH"
Sh_Salba_v2_55215	IPR013083;IPR011016	DOMAIN:Znf_RING/FYVE/PHD;"DOMAIN:Znf_RING-CH"
Sh_Salba_v2_55217	IPR020846;IPR011701	DOMAIN:MFS_dom;"FAMILY:MFS"
Sh_Salba_v2_55217	IPR020846;IPR011701	DOMAIN:MFS_dom;"FAMILY:MFS"
Sh_Salba_v2_55224	IPR004331	DOMAIN:SPX_dom
Sh_Salba_v2_55224	IPR020846;IPR011701	DOMAIN:MFS_dom;"FAMILY:MFS"
Sh_Salba_v2_55225	IPR020846;IPR011701	DOMAIN:MFS_dom;"FAMILY:MFS"
Sh_Salba_v2_55225	IPR004331	DOMAIN:SPX_dom
Sh_Salba_v2_55226	IPR004331	DOMAIN:SPX_dom
Sh_Salba_v2_55226	IPR020846;IPR011701	DOMAIN:MFS_dom;"FAMILY:MFS"
Sh_Salba_v2_55227	IPR004331	DOMAIN:SPX_dom
Sh_Salba_v2_55227	IPR020846;IPR011701	DOMAIN:MFS_dom;"FAMILY:MFS"
Sh_Salba_v2_55227	IPR020846;IPR011701	DOMAIN:MFS_dom;"FAMILY:MFS"
Sh_Salba_v2_55229	IPR004331	DOMAIN:SPX_dom
Sh_Salba_v2_55229	IPR020846;IPR011701	DOMAIN:MFS_dom;"FAMILY:MFS"
Sh_Salba_v2_55230	IPR004331	DOMAIN:SPX_dom
Sh_Salba_v2_55231	IPR004331	DOMAIN:SPX_dom
Sh_Salba_v2_55235	IPR011051;IPR006045;IPR014710;IPR006044	DOMAIN:RmlC_Cupin;"DOMAIN:Cupin_1";"DOMAIN:RmlC-like_jellyroll";"FAMILY:11S_seedstore_pln"
Sh_Salba_v2_55236	IPR011051;IPR006045;IPR014710;IPR006044	DOMAIN:RmlC_Cupin;"DOMAIN:Cupin_1";"DOMAIN:RmlC-like_jellyroll";"FAMILY:11S_seedstore_pln"
Sh_Salba_v2_55241	IPR013108;IPR032466;IPR011059	DOMAIN:Amidohydro_3;"DOMAIN:Metal_Hydrolase";"DOMAIN:Metal-dep_hydrolase_composite"
Sh_Salba_v2_55244	IPR013108;IPR032466;IPR011059	DOMAIN:Amidohydro_3;"DOMAIN:Metal_Hydrolase";"DOMAIN:Metal-dep_hydrolase_composite"
Sh_Salba_v2_55255	IPR003171;IPR004621;IPR029041	FAMILY:Mehydrof_redctse;"FAMILY:Fadh2_euk";"DOMAIN:FAD-linked_oxidoreductase-like"
Sh_Salba_v2_55256	IPR003171;IPR004621;IPR029041	FAMILY:Mehydrof_redctse;"FAMILY:Fadh2_euk";"DOMAIN:FAD-linked_oxidoreductase-like"
Sh_Salba_v2_55259	IPR000994;IPR002467;IPR001714	DOMAIN:Pept_M24_structural-domain;"FAMILY:Pept_M24A_MAP1";"FAMILY:Pept_M24_MAP"
Sh_Salba_v2_55264	IPR000994	DOMAIN:Pept_M24_structural-domain
Sh_Salba_v2_55264	IPR000994;IPR002467;IPR001714	DOMAIN:Pept_M24_structural-domain;"FAMILY:Pept_M24A_MAP1";"FAMILY:Pept_M24_MAP"
Sh_Salba_v2_55265	IPR000994	DOMAIN:Pept_M24_structural-domain
Sh_Salba_v2_55265	IPR000994	DOMAIN:Pept_M24_structural-domain
Sh_Salba_v2_55265	IPR000994;IPR002467	DOMAIN:Pept_M24_structural-domain;"FAMILY:Pept_M24A_MAP1"
Sh_Salba_v2_55266	IPR000994	DOMAIN:Pept_M24_structural-domain
Sh_Salba_v2_55266	IPR000994;IPR002467;IPR001714	DOMAIN:Pept_M24_structural-domain;"FAMILY:Pept_M24A_MAP1";"FAMILY:Pept_M24_MAP"
Sh_Salba_v2_55267	IPR000994	DOMAIN:Pept_M24_structural-domain
Sh_Salba_v2_55267	IPR000994	DOMAIN:Pept_M24_structural-domain
Sh_Salba_v2_55268	IPR000994	DOMAIN:Pept_M24_structural-domain
Sh_Salba_v2_55268	IPR000994;IPR002467;IPR001714	DOMAIN:Pept_M24_structural-domain;"FAMILY:Pept_M24A_MAP1";"FAMILY:Pept_M24_MAP"
Sh_Salba_v2_55269	IPR000994	DOMAIN:Pept_M24_structural-domain
Sh_Salba_v2_55269	IPR000994;IPR002467;IPR001714	DOMAIN:Pept_M24_structural-domain;"FAMILY:Pept_M24A_MAP1";"FAMILY:Pept_M24_MAP"
Sh_Salba_v2_55270	IPR000994	DOMAIN:Pept_M24_structural-domain
Sh_Salba_v2_55270	IPR000994;IPR002467;IPR001714	DOMAIN:Pept_M24_structural-domain;"FAMILY:Pept_M24A_MAP1";"FAMILY:Pept_M24_MAP"
Sh_Salba_v2_55275	IPR010729;IPR001854	FAMILY:Ribosomal_L47_mit;"FAMILY:Ribosomal_L29"
Sh_Salba_v2_55275	IPR010729;IPR001854	FAMILY:Ribosomal_L47_mit;"FAMILY:Ribosomal_L29"
Sh_Salba_v2_55276	IPR010729;IPR001854	FAMILY:Ribosomal_L47_mit;"FAMILY:Ribosomal_L29"
Sh_Salba_v2_55283	IPR005016	FAMILY:TDE1/TMS
Sh_Salba_v2_55283	IPR005016	FAMILY:TDE1/TMS
Sh_Salba_v2_55286	IPR005016	FAMILY:TDE1/TMS
Sh_Salba_v2_55286	IPR005016	FAMILY:TDE1/TMS
Sh_Salba_v2_55287	IPR005016	FAMILY:TDE1/TMS
Sh_Salba_v2_55287	IPR005016	FAMILY:TDE1/TMS
Sh_Salba_v2_55290	IPR005016	FAMILY:TDE1/TMS
Sh_Salba_v2_55290	IPR005016	FAMILY:TDE1/TMS
Sh_Salba_v2_55293	IPR031112;IPR016177;IPR001471	FAMILY:AP2-like_transcript_factor;"DOMAIN:DNA-bd_dom";"DOMAIN:AP2/ERF_dom"
Sh_Salba_v2_55296	IPR031112;IPR016177;IPR001471	FAMILY:AP2-like_transcript_factor;"DOMAIN:DNA-bd_dom";"DOMAIN:AP2/ERF_dom"
Sh_Salba_v2_55311	IPR003228;IPR009072	DOMAIN:TFIID_sub;"DOMAIN:Histone-fold"
Sh_Salba_v2_55327	IPR028386	FAMILY:CENP-C/Mif2/cnp3
Sh_Salba_v2_55331	IPR017986;IPR019775;IPR001680;IPR015943	DOMAIN:WD40_repeat_dom;"CONSERVED_SITE:WD40_repeat_CS";"REPEAT:WD40_repeat";"DOMAIN:WD40/YVTN_repeat-like_dom"
Sh_Salba_v2_55331	IPR017986;IPR015943;IPR001680	DOMAIN:WD40_repeat_dom;"DOMAIN:WD40/YVTN_repeat-like_dom";"REPEAT:WD40_repeat"
Sh_Salba_v2_55332	IPR017986;IPR019775;IPR015943;IPR001680;IPR020472	DOMAIN:WD40_repeat_dom;"CONSERVED_SITE:WD40_repeat_CS";"DOMAIN:WD40/YVTN_repeat-like_dom";"REPEAT:WD40_repeat";"REPEAT:G-protein_beta_WD-40_rep"
Sh_Salba_v2_55335	IPR017986;IPR019775;IPR015943;IPR001680;IPR020472	DOMAIN:WD40_repeat_dom;"CONSERVED_SITE:WD40_repeat_CS";"DOMAIN:WD40/YVTN_repeat-like_dom";"REPEAT:WD40_repeat";"REPEAT:G-protein_beta_WD-40_rep"
Sh_Salba_v2_55338	IPR017986;IPR019775;IPR001680;IPR015943	DOMAIN:WD40_repeat_dom;"CONSERVED_SITE:WD40_repeat_CS";"REPEAT:WD40_repeat";"DOMAIN:WD40/YVTN_repeat-like_dom"
Sh_Salba_v2_55339	IPR017986;IPR019775;IPR001680;IPR015943	DOMAIN:WD40_repeat_dom;"CONSERVED_SITE:WD40_repeat_CS";"REPEAT:WD40_repeat";"DOMAIN:WD40/YVTN_repeat-like_dom"
Sh_Salba_v2_55342	IPR002885;IPR011990	REPEAT:Pentatricopeptide_repeat;"DOMAIN:TPR-like_helical_dom"
Sh_Salba_v2_55354	IPR002182;IPR027417;IPR032675	DOMAIN:NB-ARC;"DOMAIN:P-loop_NTPase";"DOMAIN:L_dom-like"
Sh_Salba_v2_55355	IPR002182;IPR027417;IPR032675	DOMAIN:NB-ARC;"DOMAIN:P-loop_NTPase";"DOMAIN:L_dom-like"
Sh_Salba_v2_55356	IPR002182;IPR032675	DOMAIN:NB-ARC;"DOMAIN:L_dom-like"
Sh_Salba_v2_55359	IPR002182;IPR032675	DOMAIN:NB-ARC;"DOMAIN:L_dom-like"
Sh_Salba_v2_55361	IPR002182;IPR032675	DOMAIN:NB-ARC;"DOMAIN:L_dom-like"
Sh_Salba_v2_55364	IPR002182;IPR032675	DOMAIN:NB-ARC;"DOMAIN:L_dom-like"
Sh_Salba_v2_55366	IPR002182;IPR032675	DOMAIN:NB-ARC;"DOMAIN:L_dom-like"
Sh_Salba_v2_55367	IPR002182;IPR027417	DOMAIN:NB-ARC;"DOMAIN:P-loop_NTPase"
Sh_Salba_v2_55368	IPR002182;IPR027417	DOMAIN:NB-ARC;"DOMAIN:P-loop_NTPase"
Sh_Salba_v2_55370	IPR002182;IPR027417	DOMAIN:NB-ARC;"DOMAIN:P-loop_NTPase"
Sh_Salba_v2_55382	IPR002182;IPR027417	DOMAIN:NB-ARC;"DOMAIN:P-loop_NTPase"
Sh_Salba_v2_55382	IPR032675	DOMAIN:L_dom-like
Sh_Salba_v2_55382	IPR002182;IPR027417	DOMAIN:NB-ARC;"DOMAIN:P-loop_NTPase"
Sh_Salba_v2_55382	IPR032675	DOMAIN:L_dom-like
Sh_Salba_v2_55389	IPR027353;IPR001487	DOMAIN:NET_dom;"DOMAIN:Bromodomain"
Sh_Salba_v2_55392	IPR027353;IPR001487	DOMAIN:NET_dom;"DOMAIN:Bromodomain"
Sh_Salba_v2_55393	IPR027353	DOMAIN:NET_dom
Sh_Salba_v2_55396	IPR017986;IPR015943	DOMAIN:WD40_repeat_dom;"DOMAIN:WD40/YVTN_repeat-like_dom"
Sh_Salba_v2_55399	IPR017986;IPR015943	DOMAIN:WD40_repeat_dom;"DOMAIN:WD40/YVTN_repeat-like_dom"
Sh_Salba_v2_55402	IPR016039;IPR020841;IPR014031;IPR017568;IPR014030;IPR018201	DOMAIN:Thiolase-like;"DOMAIN:PKS_Beta-ketoAc_synthase_dom";"DOMAIN:Ketoacyl_synth_C";"FAMILY:3-oxoacyl-ACP_synth-2";"DOMAIN:Ketoacyl_synth_N";"ACTIVE_SITE:Ketoacyl_synth_AS"
Sh_Salba_v2_55404	IPR016039;IPR020841;IPR014031;IPR017568;IPR014030;IPR018201	DOMAIN:Thiolase-like;"DOMAIN:PKS_Beta-ketoAc_synthase_dom";"DOMAIN:Ketoacyl_synth_C";"FAMILY:3-oxoacyl-ACP_synth-2";"DOMAIN:Ketoacyl_synth_N";"ACTIVE_SITE:Ketoacyl_synth_AS"
Sh_Salba_v2_55406	IPR006379;IPR023214;IPR003337	FAMILY:HAD-SF_hydro_IIB;"DOMAIN:HAD-like_dom";"FAMILY:Trehalose_PPase"
Sh_Salba_v2_55407	IPR023214;IPR003337	DOMAIN:HAD-like_dom;"FAMILY:Trehalose_PPase"
Sh_Salba_v2_55407	IPR006379;IPR003337;IPR023214	FAMILY:HAD-SF_hydro_IIB;"FAMILY:Trehalose_PPase";"DOMAIN:HAD-like_dom"
Sh_Salba_v2_55410	IPR006379;IPR003337;IPR023214	FAMILY:HAD-SF_hydro_IIB;"FAMILY:Trehalose_PPase";"DOMAIN:HAD-like_dom"
Sh_Salba_v2_55410	IPR023214	DOMAIN:HAD-like_dom
Sh_Salba_v2_55411	IPR006379;IPR003337;IPR023214	FAMILY:HAD-SF_hydro_IIB;"FAMILY:Trehalose_PPase";"DOMAIN:HAD-like_dom"
Sh_Salba_v2_55418	IPR000648	FAMILY:Oxysterol-bd
Sh_Salba_v2_55418	IPR000648	FAMILY:Oxysterol-bd
Sh_Salba_v2_55420	IPR000648	FAMILY:Oxysterol-bd
Sh_Salba_v2_55421	IPR000648	FAMILY:Oxysterol-bd
Sh_Salba_v2_55421	IPR000648	FAMILY:Oxysterol-bd
Sh_Salba_v2_55424	IPR009019;IPR005662;IPR027417;IPR030388;IPR004044;IPR005225;IPR006073;IPR015946	DOMAIN:KH_prok-type;"FAMILY:GTP-bd_Era";"DOMAIN:P-loop_NTPase";"DOMAIN:G_ERA_dom";"DOMAIN:KH_dom_type_2";"DOMAIN:Small_GTP-bd_dom";"DOMAIN:GTP_binding_domain";"DOMAIN:KH_dom-like_a/b"
Sh_Salba_v2_55431	IPR003672	FAMILY:CobN/Mg_chltase
Sh_Salba_v2_55433	IPR003672	FAMILY:CobN/Mg_chltase
Sh_Salba_v2_55436	IPR005049	FAMILY:DUF288
Sh_Salba_v2_55436	IPR003672	FAMILY:CobN/Mg_chltase
Sh_Salba_v2_55436	IPR003672	FAMILY:CobN/Mg_chltase
Sh_Salba_v2_55436	IPR022571	DOMAIN:Mg_chelatase_H_N
Sh_Salba_v2_55437	IPR003672	FAMILY:CobN/Mg_chltase
Sh_Salba_v2_55437	IPR022571	DOMAIN:Mg_chelatase_H_N
Sh_Salba_v2_55437	IPR003672	FAMILY:CobN/Mg_chltase
Sh_Salba_v2_55438	IPR003672	FAMILY:CobN/Mg_chltase
Sh_Salba_v2_55438	IPR003672	FAMILY:CobN/Mg_chltase
Sh_Salba_v2_55438	IPR003672	FAMILY:CobN/Mg_chltase
Sh_Salba_v2_55438	IPR022571	DOMAIN:Mg_chelatase_H_N
Sh_Salba_v2_55439	IPR022571	DOMAIN:Mg_chelatase_H_N
Sh_Salba_v2_55439	IPR003672	FAMILY:CobN/Mg_chltase
Sh_Salba_v2_55440	IPR003672	FAMILY:CobN/Mg_chltase
Sh_Salba_v2_55440	IPR003672	FAMILY:CobN/Mg_chltase
Sh_Salba_v2_55440	IPR003672	FAMILY:CobN/Mg_chltase
Sh_Salba_v2_55440	IPR022571	DOMAIN:Mg_chelatase_H_N
Sh_Salba_v2_55443	IPR022571	DOMAIN:Mg_chelatase_H_N
Sh_Salba_v2_55443	IPR003672	FAMILY:CobN/Mg_chltase
Sh_Salba_v2_55444	IPR022571	DOMAIN:Mg_chelatase_H_N
Sh_Salba_v2_55445	IPR022571	DOMAIN:Mg_chelatase_H_N
Sh_Salba_v2_55447	IPR022571	DOMAIN:Mg_chelatase_H_N
Sh_Salba_v2_55448	IPR022571	DOMAIN:Mg_chelatase_H_N
Sh_Salba_v2_55450	IPR022571	DOMAIN:Mg_chelatase_H_N
Sh_Salba_v2_55451	IPR003672	FAMILY:CobN/Mg_chltase
Sh_Salba_v2_55451	IPR003672	FAMILY:CobN/Mg_chltase
Sh_Salba_v2_55452	IPR013121;IPR000778	DOMAIN:Fe_red_NAD-bd_6;"FAMILY:Cyt_b245_heavy_chain"
Sh_Salba_v2_55454	IPR017927;IPR013121;IPR000778;IPR013112;IPR017938;IPR013130	DOMAIN:Fd_Rdtase_FAD-bd;"DOMAIN:Fe_red_NAD-bd_6";"FAMILY:Cyt_b245_heavy_chain";"DOMAIN:FAD-bd_8";"DOMAIN:Riboflavin_synthase-like_b-brl";"DOMAIN:Fe3_Rdtase_TM_dom"
Sh_Salba_v2_55454	IPR013623	DOMAIN:NADPH_Ox
Sh_Salba_v2_55456	IPR017927;IPR018247;IPR000778;IPR002048;IPR011992;IPR013130;IPR013121;IPR013623;IPR013112;IPR017938	DOMAIN:Fd_Rdtase_FAD-bd;"BINDING_SITE:EF_Hand_1_Ca_BS";"FAMILY:Cyt_b245_heavy_chain";"DOMAIN:EF_hand_dom";"DOMAIN:EF-hand-dom_pair";"DOMAIN:Fe3_Rdtase_TM_dom";"DOMAIN:Fe_red_NAD-bd_6";"DOMAIN:NADPH_Ox";"DOMAIN:FAD-bd_8";"DOMAIN:Riboflavin_synthase-like_b-brl"
Sh_Salba_v2_55460	IPR013121	DOMAIN:Fe_red_NAD-bd_6
Sh_Salba_v2_55462	IPR012862	FAMILY:DUF1635
Sh_Salba_v2_55465	IPR027417;IPR001650	DOMAIN:P-loop_NTPase;"DOMAIN:Helicase_C"
Sh_Salba_v2_55472	IPR002715	DOMAIN:Nas_poly-pep-assoc_cplx_dom
Sh_Salba_v2_55474	IPR026126;IPR002035	FAMILY:BABAM1;"DOMAIN:VWF_A"
Sh_Salba_v2_55475	IPR026126;IPR002035	FAMILY:BABAM1;"DOMAIN:VWF_A"
Sh_Salba_v2_55475	IPR026126	FAMILY:BABAM1
Sh_Salba_v2_55478	IPR026126	FAMILY:BABAM1
Sh_Salba_v2_55479	IPR026126	FAMILY:BABAM1
Sh_Salba_v2_55479	IPR026126	FAMILY:BABAM1
Sh_Salba_v2_55482	IPR026126	FAMILY:BABAM1
Sh_Salba_v2_55484	IPR005366	FAMILY:UPF0172
Sh_Salba_v2_55486	IPR005366	FAMILY:UPF0172
Sh_Salba_v2_55487	IPR005366	FAMILY:UPF0172
Sh_Salba_v2_55488	IPR001128;IPR017972;IPR002401	FAMILY:Cyt_P450;"CONSERVED_SITE:Cyt_P450_CS";"FAMILY:Cyt_P450_E_grp-I"
Sh_Salba_v2_55490	IPR001128;IPR017972;IPR002401	FAMILY:Cyt_P450;"CONSERVED_SITE:Cyt_P450_CS";"FAMILY:Cyt_P450_E_grp-I"
Sh_Salba_v2_55496	IPR014024;IPR004776	FAMILY:Auxin_eff_plant;"FAMILY:Auxin_eff"
Sh_Salba_v2_55497	IPR014024;IPR004776	FAMILY:Auxin_eff_plant;"FAMILY:Auxin_eff"
Sh_Salba_v2_55498	IPR005630;IPR008949;IPR008930;IPR001906	DOMAIN:Terpene_synthase_metal-bd;"DOMAIN:Isoprenoid_synthase_dom";"DOMAIN:Terpenoid_cyclase/PrenylTrfase";"DOMAIN:Terpene_synth_N"
Sh_Salba_v2_55501	IPR002610;IPR022764	FAMILY:Peptidase_S54_rhomboid;"DOMAIN:Peptidase_S54_rhomboid_dom"
Sh_Salba_v2_55506	IPR012337	DOMAIN:RNaseH-like_dom
Sh_Salba_v2_55510	IPR027417	DOMAIN:P-loop_NTPase
Sh_Salba_v2_55512	IPR003959;IPR003593;IPR027417	DOMAIN:ATPase_AAA_core;"DOMAIN:AAA+_ATPase";"DOMAIN:P-loop_NTPase"
Sh_Salba_v2_55512	IPR027417	DOMAIN:P-loop_NTPase
Sh_Salba_v2_55517	IPR003959;IPR003960;IPR027417	DOMAIN:ATPase_AAA_core;"CONSERVED_SITE:ATPase_AAA_CS";"DOMAIN:P-loop_NTPase"
Sh_Salba_v2_55518	IPR003959;IPR003960;IPR027417	DOMAIN:ATPase_AAA_core;"CONSERVED_SITE:ATPase_AAA_CS";"DOMAIN:P-loop_NTPase"
Sh_Salba_v2_55518	IPR003959;IPR027417	DOMAIN:ATPase_AAA_core;"DOMAIN:P-loop_NTPase"
Sh_Salba_v2_55520	IPR003959;IPR027417	DOMAIN:ATPase_AAA_core;"DOMAIN:P-loop_NTPase"
Sh_Salba_v2_55520	IPR027417	DOMAIN:P-loop_NTPase
Sh_Salba_v2_55528	IPR000504;IPR012677	DOMAIN:RRM_dom;"DOMAIN:Nucleotide-bd_a/b_plait"
Sh_Salba_v2_55530	IPR000504;IPR012677	DOMAIN:RRM_dom;"DOMAIN:Nucleotide-bd_a/b_plait"
Sh_Salba_v2_55532	IPR000504;IPR012677	DOMAIN:RRM_dom;"DOMAIN:Nucleotide-bd_a/b_plait"
Sh_Salba_v2_55533	IPR000504;IPR012677	DOMAIN:RRM_dom;"DOMAIN:Nucleotide-bd_a/b_plait"
Sh_Salba_v2_55536	IPR007857;IPR029063;IPR025799	FAMILY:Arg_MeTrfase_PRMT5;"DOMAIN:SAM-dependent_MTases";"FAMILY:Arg_MeTrfase"
Sh_Salba_v2_55538	IPR007857;IPR029063	FAMILY:Arg_MeTrfase_PRMT5;"DOMAIN:SAM-dependent_MTases"
Sh_Salba_v2_55539	IPR007857	FAMILY:Arg_MeTrfase_PRMT5
Sh_Salba_v2_55539	IPR007857;IPR029063;IPR025799	FAMILY:Arg_MeTrfase_PRMT5;"DOMAIN:SAM-dependent_MTases";"FAMILY:Arg_MeTrfase"
Sh_Salba_v2_55541	IPR007857;IPR029063;IPR025799	FAMILY:Arg_MeTrfase_PRMT5;"DOMAIN:SAM-dependent_MTases";"FAMILY:Arg_MeTrfase"
Sh_Salba_v2_55542	IPR025799	FAMILY:Arg_MeTrfase
Sh_Salba_v2_55542	IPR007857;IPR029063;IPR025799	FAMILY:Arg_MeTrfase_PRMT5;"DOMAIN:SAM-dependent_MTases";"FAMILY:Arg_MeTrfase"
Sh_Salba_v2_55543	IPR025799	FAMILY:Arg_MeTrfase
Sh_Salba_v2_55543	IPR007857;IPR029063;IPR025799	FAMILY:Arg_MeTrfase_PRMT5;"DOMAIN:SAM-dependent_MTases";"FAMILY:Arg_MeTrfase"
Sh_Salba_v2_55545	IPR007857;IPR029063;IPR025799	FAMILY:Arg_MeTrfase_PRMT5;"DOMAIN:SAM-dependent_MTases";"FAMILY:Arg_MeTrfase"
Sh_Salba_v2_55546	IPR025799	FAMILY:Arg_MeTrfase
Sh_Salba_v2_55547	IPR025799	FAMILY:Arg_MeTrfase
Sh_Salba_v2_55547	IPR007857;IPR029063;IPR025799	FAMILY:Arg_MeTrfase_PRMT5;"DOMAIN:SAM-dependent_MTases";"FAMILY:Arg_MeTrfase"
Sh_Salba_v2_55547	IPR007857	FAMILY:Arg_MeTrfase_PRMT5
Sh_Salba_v2_55548	IPR025799	FAMILY:Arg_MeTrfase
Sh_Salba_v2_55549	IPR025799	FAMILY:Arg_MeTrfase
Sh_Salba_v2_55549	IPR007857;IPR029063;IPR025799	FAMILY:Arg_MeTrfase_PRMT5;"DOMAIN:SAM-dependent_MTases";"FAMILY:Arg_MeTrfase"
Sh_Salba_v2_55550	IPR025799	FAMILY:Arg_MeTrfase
Sh_Salba_v2_55550	IPR007857;IPR025799	FAMILY:Arg_MeTrfase_PRMT5;"FAMILY:Arg_MeTrfase"
Sh_Salba_v2_55551	IPR007857;IPR029063;IPR025799	FAMILY:Arg_MeTrfase_PRMT5;"DOMAIN:SAM-dependent_MTases";"FAMILY:Arg_MeTrfase"
Sh_Salba_v2_55551	IPR025799	FAMILY:Arg_MeTrfase
Sh_Salba_v2_55553	IPR007857;IPR029063;IPR025799	FAMILY:Arg_MeTrfase_PRMT5;"DOMAIN:SAM-dependent_MTases";"FAMILY:Arg_MeTrfase"
Sh_Salba_v2_55556	IPR007857;IPR029063;IPR025799	FAMILY:Arg_MeTrfase_PRMT5;"DOMAIN:SAM-dependent_MTases";"FAMILY:Arg_MeTrfase"
Sh_Salba_v2_55564	IPR020846;IPR005828;IPR004738	DOMAIN:MFS_dom;"FAMILY:MFS_sugar_transport_like";"FAMILY:Phos_permease"
Sh_Salba_v2_55566	IPR020846;IPR005828;IPR004738	DOMAIN:MFS_dom;"FAMILY:MFS_sugar_transport_like";"FAMILY:Phos_permease"
Sh_Salba_v2_55570	IPR016439;IPR006634	FAMILY:Lag1/Lac1;"DOMAIN:TLC-dom"
Sh_Salba_v2_55570	IPR016439	FAMILY:Lag1/Lac1
Sh_Salba_v2_55571	IPR016439;IPR006634	FAMILY:Lag1/Lac1;"DOMAIN:TLC-dom"
Sh_Salba_v2_55571	IPR016439	FAMILY:Lag1/Lac1
Sh_Salba_v2_55576	IPR025763;IPR029063;IPR003358	FAMILY:Trm8_euk;"DOMAIN:SAM-dependent_MTases";"FAMILY:tRNA_(Gua-N-7)_MeTrfase_Trmb"
Sh_Salba_v2_55578	IPR025659;IPR007612	DOMAIN:Tubby_C-like;"DOMAIN:LURP1-related"
Sh_Salba_v2_55581	IPR008922;IPR022739;IPR002227;IPR022740;IPR016213	DOMAIN:Unchr_di-copper_centre;"DOMAIN:Polyphenol_oxidase_cen";"DOMAIN:Tyrosinase_Cu-bd";"DOMAIN:Polyphenol_oxidase_C";"FAMILY:Polyphenol_oxidase"
Sh_Salba_v2_55581	IPR011991;IPR017956;IPR020478;IPR000116;IPR005818	DOMAIN:WHTH_DNA-bd_dom;"CONSERVED_SITE:AT_hook_DNA-bd_motif";"FAMILY:AT_hook-like";"FAMILY:HMGA";"DOMAIN:Histone_H1/H5_H15"
Sh_Salba_v2_55583	IPR011991;IPR017956;IPR020478;IPR000116;IPR005818	DOMAIN:WHTH_DNA-bd_dom;"CONSERVED_SITE:AT_hook_DNA-bd_motif";"FAMILY:AT_hook-like";"FAMILY:HMGA";"DOMAIN:Histone_H1/H5_H15"
Sh_Salba_v2_55591	IPR027443;IPR005123;IPR026992	DOMAIN:IPNS-like;"DOMAIN:Oxoglu/Fe-dep_dioxygenase";"DOMAIN:DIOX_N"
Sh_Salba_v2_55595	IPR005123;IPR027443;IPR026992	DOMAIN:Oxoglu/Fe-dep_dioxygenase;"DOMAIN:IPNS-like";"DOMAIN:DIOX_N"
Sh_Salba_v2_55603	IPR022803;IPR031309;IPR002132;IPR020929;IPR031310	DOMAIN:Ribosomal_L5_domain;"DOMAIN:Ribosomal_L5_C";"FAMILY:Ribosomal_L5";"CONSERVED_SITE:Ribosomal_L5_CS";"DOMAIN:Ribosomal_L5_N"
Sh_Salba_v2_55604	IPR022803;IPR031309;IPR002132;IPR020929;IPR031310	DOMAIN:Ribosomal_L5_domain;"DOMAIN:Ribosomal_L5_C";"FAMILY:Ribosomal_L5";"CONSERVED_SITE:Ribosomal_L5_CS";"DOMAIN:Ribosomal_L5_N"
Sh_Salba_v2_55632	IPR006461	FAMILY:PLAC_motif_containing
Sh_Salba_v2_55635	IPR003245;IPR008972	DOMAIN:Phytocyanin_dom;"DOMAIN:Cupredoxin"
Sh_Salba_v2_55642	IPR000620;IPR030184	DOMAIN:EamA_dom;"FAMILY:WAT1-related"
Sh_Salba_v2_55643	IPR000620;IPR030184	DOMAIN:EamA_dom;"FAMILY:WAT1-related"
Sh_Salba_v2_55644	IPR000620;IPR030184	DOMAIN:EamA_dom;"FAMILY:WAT1-related"
Sh_Salba_v2_55646	IPR030184	FAMILY:WAT1-related
Sh_Salba_v2_55646	IPR030184	FAMILY:WAT1-related
Sh_Salba_v2_55647	IPR030184	FAMILY:WAT1-related
Sh_Salba_v2_55648	IPR030184	FAMILY:WAT1-related
Sh_Salba_v2_55649	IPR030184	FAMILY:WAT1-related
Sh_Salba_v2_55650	IPR000620;IPR030184	DOMAIN:EamA_dom;"FAMILY:WAT1-related"
Sh_Salba_v2_55653	IPR032675	DOMAIN:L_dom-like
Sh_Salba_v2_55654	IPR032675	DOMAIN:L_dom-like
Sh_Salba_v2_55656	IPR032675	DOMAIN:L_dom-like
Sh_Salba_v2_55661	IPR001611;IPR032675	REPEAT:Leu-rich_rpt;"DOMAIN:L_dom-like"
Sh_Salba_v2_55661	IPR032675	DOMAIN:L_dom-like
Sh_Salba_v2_55670	IPR032675	DOMAIN:L_dom-like
Sh_Salba_v2_55670	IPR002182;IPR027417;IPR032675	DOMAIN:NB-ARC;"DOMAIN:P-loop_NTPase";"DOMAIN:L_dom-like"
Sh_Salba_v2_55671	IPR032675	DOMAIN:L_dom-like
Sh_Salba_v2_55671	IPR002182;IPR027417;IPR032675	DOMAIN:NB-ARC;"DOMAIN:P-loop_NTPase";"DOMAIN:L_dom-like"
Sh_Salba_v2_55674	IPR008700	DOMAIN:TypeIII_avirulence_cleave
Sh_Salba_v2_55682	IPR016039;IPR012392;IPR013747	DOMAIN:Thiolase-like;"FAMILY:3-ktacl-CoA_syn";"DOMAIN:ACP_syn_III_C"
Sh_Salba_v2_55685	IPR003615;IPR002711	DOMAIN:HNH_nuc;"DOMAIN:HNH"
Sh_Salba_v2_55690	IPR003615;IPR002711	DOMAIN:HNH_nuc;"DOMAIN:HNH"
Sh_Salba_v2_55691	IPR003615;IPR002711	DOMAIN:HNH_nuc;"DOMAIN:HNH"
Sh_Salba_v2_55704	IPR021832	FAMILY:ANKRD13
Sh_Salba_v2_55704	IPR021832	FAMILY:ANKRD13
Sh_Salba_v2_55706	IPR021832	FAMILY:ANKRD13
Sh_Salba_v2_55707	IPR021832	FAMILY:ANKRD13
Sh_Salba_v2_55713	IPR020683;IPR002110;IPR021832	DOMAIN:Ankyrin_rpt-contain_dom;"REPEAT:Ankyrin_rpt";"FAMILY:ANKRD13"
Sh_Salba_v2_55715	IPR020683;IPR002110;IPR021832	DOMAIN:Ankyrin_rpt-contain_dom;"REPEAT:Ankyrin_rpt";"FAMILY:ANKRD13"
Sh_Salba_v2_55715	IPR021832	FAMILY:ANKRD13
Sh_Salba_v2_55720	IPR027443;IPR005123;IPR026992	DOMAIN:IPNS-like;"DOMAIN:Oxoglu/Fe-dep_dioxygenase";"DOMAIN:DIOX_N"
Sh_Salba_v2_55728	IPR020683;IPR002110;IPR021832	DOMAIN:Ankyrin_rpt-contain_dom;"REPEAT:Ankyrin_rpt";"FAMILY:ANKRD13"
Sh_Salba_v2_55735	IPR029063;IPR004971	DOMAIN:SAM-dependent_MTases;"DOMAIN:mRNA_G-N7_MeTrfase_dom"
Sh_Salba_v2_55735	IPR029063;IPR004971	DOMAIN:SAM-dependent_MTases;"DOMAIN:mRNA_G-N7_MeTrfase_dom"
Sh_Salba_v2_55737	IPR029063;IPR004971	DOMAIN:SAM-dependent_MTases;"DOMAIN:mRNA_G-N7_MeTrfase_dom"
Sh_Salba_v2_55742	IPR002068	DOMAIN:A-crystallin/Hsp20_dom
Sh_Salba_v2_55759	IPR011989;IPR016024	DOMAIN:ARM-like;"DOMAIN:ARM-type_fold"
Sh_Salba_v2_55761	IPR011989;IPR016024	DOMAIN:ARM-like;"DOMAIN:ARM-type_fold"
Sh_Salba_v2_55766	IPR002772	DOMAIN:Glyco_hydro_3_C
Sh_Salba_v2_55766	IPR026892;IPR002772	FAMILY:Glyco_hydro_3;"DOMAIN:Glyco_hydro_3_C"
Sh_Salba_v2_55767	IPR026892;IPR002772;IPR026891	FAMILY:Glyco_hydro_3;"DOMAIN:Glyco_hydro_3_C";"DOMAIN:Fn3-like"
Sh_Salba_v2_55771	IPR002772	DOMAIN:Glyco_hydro_3_C
Sh_Salba_v2_55772	IPR026892;IPR002772;IPR026891	FAMILY:Glyco_hydro_3;"DOMAIN:Glyco_hydro_3_C";"DOMAIN:Fn3-like"
Sh_Salba_v2_55773	IPR005746;IPR012336;IPR013766;IPR017937	FAMILY:Thioredoxin;"DOMAIN:Thioredoxin-like_fold";"DOMAIN:Thioredoxin_domain";"CONSERVED_SITE:Thioredoxin_CS"
Sh_Salba_v2_55779	IPR008630	FAMILY:Glyco_trans_34
Sh_Salba_v2_55780	IPR008630	FAMILY:Glyco_trans_34
Sh_Salba_v2_55782	IPR011991;IPR006630;IPR002344;IPR000504;IPR012677	DOMAIN:WHTH_DNA-bd_dom;"DOMAIN:Lupus_La_RNA-bd";"FAMILY:Lupus_La";"DOMAIN:RRM_dom";"DOMAIN:Nucleotide-bd_a/b_plait"
Sh_Salba_v2_55789	IPR011990;IPR013026;IPR019734	DOMAIN:TPR-like_helical_dom;"DOMAIN:TPR-contain_dom";"REPEAT:TPR_repeat"
Sh_Salba_v2_55790	IPR011990;IPR013026;IPR019734	DOMAIN:TPR-like_helical_dom;"DOMAIN:TPR-contain_dom";"REPEAT:TPR_repeat"
Sh_Salba_v2_55791	IPR011990;IPR013026;IPR019734	DOMAIN:TPR-like_helical_dom;"DOMAIN:TPR-contain_dom";"REPEAT:TPR_repeat"
Sh_Salba_v2_55792	IPR011990;IPR013026;IPR019734	DOMAIN:TPR-like_helical_dom;"DOMAIN:TPR-contain_dom";"REPEAT:TPR_repeat"
Sh_Salba_v2_55793	IPR011990;IPR013026;IPR019734	DOMAIN:TPR-like_helical_dom;"DOMAIN:TPR-contain_dom";"REPEAT:TPR_repeat"
Sh_Salba_v2_55798	IPR011990;IPR013026;IPR019734	DOMAIN:TPR-like_helical_dom;"DOMAIN:TPR-contain_dom";"REPEAT:TPR_repeat"
Sh_Salba_v2_55804	IPR008991;IPR013852;IPR012340;IPR013185;IPR001059;IPR014722;IPR015365	DOMAIN:Translation_prot_SH3-like;"CONSERVED_SITE:Transl_elong_P/YeiP_CS";"DOMAIN:NA-bd_OB-fold";"DOMAIN:Transl_elong_KOW-like";"DOMAIN:Transl_elong_P/YeiP_cen";"DOMAIN:Rib_L2_dom2";"DOMAIN:Elong-fact-P_C"
Sh_Salba_v2_55805	IPR008991;IPR012340;IPR001059;IPR013185;IPR014722	DOMAIN:Translation_prot_SH3-like;"DOMAIN:NA-bd_OB-fold";"DOMAIN:Transl_elong_P/YeiP_cen";"DOMAIN:Transl_elong_KOW-like";"DOMAIN:Rib_L2_dom2"
Sh_Salba_v2_55807	IPR008991;IPR013185;IPR014722	DOMAIN:Translation_prot_SH3-like;"DOMAIN:Transl_elong_KOW-like";"DOMAIN:Rib_L2_dom2"
Sh_Salba_v2_55824	IPR013852;IPR012340;IPR001059;IPR015365	CONSERVED_SITE:Transl_elong_P/YeiP_CS;"DOMAIN:NA-bd_OB-fold";"DOMAIN:Transl_elong_P/YeiP_cen";"DOMAIN:Elong-fact-P_C"
Sh_Salba_v2_55827	IPR019786;IPR013083;IPR001965;IPR001025;IPR011011;IPR019787	CONSERVED_SITE:Zinc_finger_PHD-type_CS;"DOMAIN:Znf_RING/FYVE/PHD";"DOMAIN:Znf_PHD";"DOMAIN:BAH_dom";"DOMAIN:Znf_FYVE_PHD";"DOMAIN:Znf_PHD-finger"
Sh_Salba_v2_55858	IPR001128;IPR017972;IPR002401	FAMILY:Cyt_P450;"CONSERVED_SITE:Cyt_P450_CS";"FAMILY:Cyt_P450_E_grp-I"
Sh_Salba_v2_55862	IPR023298;IPR004014;IPR008250;IPR023299;IPR006408;IPR023214;IPR006068	DOMAIN:ATPase_P-typ_TM_dom;"DOMAIN:ATPase_P-typ_cation-transptr_N";"DOMAIN:ATPase_P-typ_transduc_dom_A";"DOMAIN:ATPase_P-typ_cyto_domN";"FAMILY:P-type_ATPase_IIB";"DOMAIN:HAD-like_dom";"DOMAIN:ATPase_P-typ_cation-transptr_C"
Sh_Salba_v2_55864	IPR023298;IPR004014;IPR023299;IPR008250;IPR023214;IPR006068	DOMAIN:ATPase_P-typ_TM_dom;"DOMAIN:ATPase_P-typ_cation-transptr_N";"DOMAIN:ATPase_P-typ_cyto_domN";"DOMAIN:ATPase_P-typ_transduc_dom_A";"DOMAIN:HAD-like_dom";"DOMAIN:ATPase_P-typ_cation-transptr_C"
Sh_Salba_v2_55874	IPR029485;IPR002293	DOMAIN:CAT_C;"FAMILY:AA/rel_permease1"
Sh_Salba_v2_55882	IPR000270;IPR003311	DOMAIN:PB1_dom;"FAMILY:AUX_IAA"
Sh_Salba_v2_55885	IPR000270;IPR003311	DOMAIN:PB1_dom;"FAMILY:AUX_IAA"
Sh_Salba_v2_55886	IPR000270;IPR003311	DOMAIN:PB1_dom;"FAMILY:AUX_IAA"
Sh_Salba_v2_55889	IPR000270;IPR003311	DOMAIN:PB1_dom;"FAMILY:AUX_IAA"
Sh_Salba_v2_55890	IPR000270;IPR003311	DOMAIN:PB1_dom;"FAMILY:AUX_IAA"
Sh_Salba_v2_55891	IPR003311	FAMILY:AUX_IAA
Sh_Salba_v2_55893	IPR016040	DOMAIN:NAD(P)-bd_dom
Sh_Salba_v2_55894	IPR016040	DOMAIN:NAD(P)-bd_dom
Sh_Salba_v2_55896	IPR016040;IPR002347	DOMAIN:NAD(P)-bd_dom;"FAMILY:Glc/ribitol_DH"
Sh_Salba_v2_55897	IPR016040;IPR002198	DOMAIN:NAD(P)-bd_dom;"FAMILY:DH_sc/Rdtase_SDR"
Sh_Salba_v2_55901	IPR016040;IPR002347;IPR002198	DOMAIN:NAD(P)-bd_dom;"FAMILY:Glc/ribitol_DH";"FAMILY:DH_sc/Rdtase_SDR"
Sh_Salba_v2_55901	IPR016040;IPR002347;IPR002198	DOMAIN:NAD(P)-bd_dom;"FAMILY:Glc/ribitol_DH";"FAMILY:DH_sc/Rdtase_SDR"
Sh_Salba_v2_55903	IPR016040;IPR002347;IPR002198	DOMAIN:NAD(P)-bd_dom;"FAMILY:Glc/ribitol_DH";"FAMILY:DH_sc/Rdtase_SDR"
Sh_Salba_v2_55905	IPR016040;IPR002347;IPR002198	DOMAIN:NAD(P)-bd_dom;"FAMILY:Glc/ribitol_DH";"FAMILY:DH_sc/Rdtase_SDR"
Sh_Salba_v2_55907	IPR016040;IPR002347;IPR002198	DOMAIN:NAD(P)-bd_dom;"FAMILY:Glc/ribitol_DH";"FAMILY:DH_sc/Rdtase_SDR"
Sh_Salba_v2_55911	IPR016040;IPR002347	DOMAIN:NAD(P)-bd_dom;"FAMILY:Glc/ribitol_DH"
Sh_Salba_v2_55911	IPR016040;IPR002198	DOMAIN:NAD(P)-bd_dom;"FAMILY:DH_sc/Rdtase_SDR"
Sh_Salba_v2_55912	IPR016040;IPR002347;IPR002198	DOMAIN:NAD(P)-bd_dom;"FAMILY:Glc/ribitol_DH";"FAMILY:DH_sc/Rdtase_SDR"
Sh_Salba_v2_55914	IPR016040;IPR002347;IPR002198	DOMAIN:NAD(P)-bd_dom;"FAMILY:Glc/ribitol_DH";"FAMILY:DH_sc/Rdtase_SDR"
Sh_Salba_v2_55917	IPR001578;IPR017390	DOMAIN:Peptidase_C12_UCH;"FAMILY:Ubiquitinyl_hydrolase_UCH37"
Sh_Salba_v2_55924	IPR001938	FAMILY:Thaumatin
Sh_Salba_v2_55938	IPR003854	FAMILY:GASA
Sh_Salba_v2_55940	IPR003854	FAMILY:GASA
Sh_Salba_v2_55944	IPR011989;IPR016024	DOMAIN:ARM-like;"DOMAIN:ARM-type_fold"
Sh_Salba_v2_55945	IPR011989;IPR024395;IPR016024	DOMAIN:ARM-like;"DOMAIN:CLASP_N_dom";"DOMAIN:ARM-type_fold"
Sh_Salba_v2_55961	IPR009604;IPR025852	DOMAIN:LsmAD_domain;"DOMAIN:SM_dom_ATX"
Sh_Salba_v2_55964	IPR018357;IPR005881;IPR011004;IPR001451;IPR010493	CONSERVED_SITE:Hexapep_transf_CS;"FAMILY:Ser_O-AcTrfase";"DOMAIN:Trimer_LpxA-like";"REPEAT:Hexapep";"DOMAIN:Ser_AcTrfase_N"
Sh_Salba_v2_55966	IPR018357;IPR005881;IPR011004;IPR001451;IPR010493	CONSERVED_SITE:Hexapep_transf_CS;"FAMILY:Ser_O-AcTrfase";"DOMAIN:Trimer_LpxA-like";"REPEAT:Hexapep";"DOMAIN:Ser_AcTrfase_N"
Sh_Salba_v2_55972	IPR001623	DOMAIN:DnaJ_domain
Sh_Salba_v2_55974	IPR001623;IPR018253	DOMAIN:DnaJ_domain;"CONSERVED_SITE:DnaJ_domain_CS"
Sh_Salba_v2_55976	IPR001623;IPR018253	DOMAIN:DnaJ_domain;"CONSERVED_SITE:DnaJ_domain_CS"
Sh_Salba_v2_55977	IPR001623	DOMAIN:DnaJ_domain
Sh_Salba_v2_55984	IPR025423	DOMAIN:DUF4149
Sh_Salba_v2_55985	IPR025423	DOMAIN:DUF4149
Sh_Salba_v2_55993	IPR014001;IPR027417;IPR020838;IPR000330	DOMAIN:Helicase_ATP-bd;"DOMAIN:P-loop_NTPase";"DOMAIN:DBINO";"DOMAIN:SNF2_N"
Sh_Salba_v2_55994	IPR014001;IPR027417;IPR000330	DOMAIN:Helicase_ATP-bd;"DOMAIN:P-loop_NTPase";"DOMAIN:SNF2_N"
Sh_Salba_v2_55997	IPR020838;IPR027417;IPR014001;IPR001650;IPR000330	DOMAIN:DBINO;"DOMAIN:P-loop_NTPase";"DOMAIN:Helicase_ATP-bd";"DOMAIN:Helicase_C";"DOMAIN:SNF2_N"
Sh_Salba_v2_56000	IPR023298;IPR006068	DOMAIN:ATPase_P-typ_TM_dom;"DOMAIN:ATPase_P-typ_cation-transptr_C"
Sh_Salba_v2_56000	IPR023298;IPR001757;IPR023214	DOMAIN:ATPase_P-typ_TM_dom;"FAMILY:P_typ_ATPase";"DOMAIN:HAD-like_dom"
Sh_Salba_v2_56001	IPR004014;IPR001757;IPR008250;IPR023299;IPR006408;IPR018303;IPR023214	DOMAIN:ATPase_P-typ_cation-transptr_N;"FAMILY:P_typ_ATPase";"DOMAIN:ATPase_P-typ_transduc_dom_A";"DOMAIN:ATPase_P-typ_cyto_domN";"FAMILY:P-type_ATPase_IIB";"PTM:ATPase_P-typ_P_site";"DOMAIN:HAD-like_dom"
Sh_Salba_v2_56001	IPR023298;IPR001757;IPR023214	DOMAIN:ATPase_P-typ_TM_dom;"FAMILY:P_typ_ATPase";"DOMAIN:HAD-like_dom"
Sh_Salba_v2_56004	IPR023298;IPR024750;IPR023299;IPR008250;IPR006408;IPR023214;IPR004014;IPR001757;IPR018303;IPR006068	DOMAIN:ATPase_P-typ_TM_dom;"DOMAIN:Ca_ATPase_N_dom";"DOMAIN:ATPase_P-typ_cyto_domN";"DOMAIN:ATPase_P-typ_transduc_dom_A";"FAMILY:P-type_ATPase_IIB";"DOMAIN:HAD-like_dom";"DOMAIN:ATPase_P-typ_cation-transptr_N";"FAMILY:P_typ_ATPase";"PTM:ATPase_P-typ_P_site";"DOMAIN:ATPase_P-typ_cation-transptr_C"
Sh_Salba_v2_56005	IPR023298;IPR006068	DOMAIN:ATPase_P-typ_TM_dom;"DOMAIN:ATPase_P-typ_cation-transptr_C"
Sh_Salba_v2_56005	IPR023298;IPR024750;IPR008250;IPR023299;IPR006408;IPR023214;IPR004014;IPR001757;IPR006068;IPR018303	DOMAIN:ATPase_P-typ_TM_dom;"DOMAIN:Ca_ATPase_N_dom";"DOMAIN:ATPase_P-typ_transduc_dom_A";"DOMAIN:ATPase_P-typ_cyto_domN";"FAMILY:P-type_ATPase_IIB";"DOMAIN:HAD-like_dom";"DOMAIN:ATPase_P-typ_cation-transptr_N";"FAMILY:P_typ_ATPase";"DOMAIN:ATPase_P-typ_cation-transptr_C";"PTM:ATPase_P-typ_P_site"
Sh_Salba_v2_56007	IPR023298;IPR024750;IPR023299;IPR008250;IPR006408;IPR023214;IPR004014;IPR001757;IPR018303;IPR006068	DOMAIN:ATPase_P-typ_TM_dom;"DOMAIN:Ca_ATPase_N_dom";"DOMAIN:ATPase_P-typ_cyto_domN";"DOMAIN:ATPase_P-typ_transduc_dom_A";"FAMILY:P-type_ATPase_IIB";"DOMAIN:HAD-like_dom";"DOMAIN:ATPase_P-typ_cation-transptr_N";"FAMILY:P_typ_ATPase";"PTM:ATPase_P-typ_P_site";"DOMAIN:ATPase_P-typ_cation-transptr_C"
Sh_Salba_v2_56007	IPR020838;IPR027417;IPR014001;IPR001650;IPR000330	DOMAIN:DBINO;"DOMAIN:P-loop_NTPase";"DOMAIN:Helicase_ATP-bd";"DOMAIN:Helicase_C";"DOMAIN:SNF2_N"
Sh_Salba_v2_56009	IPR024750	DOMAIN:Ca_ATPase_N_dom
Sh_Salba_v2_56012	IPR002618;IPR011004;IPR029044	FAMILY:UDPGP_trans_fam;"DOMAIN:Trimer_LpxA-like";"DOMAIN:Nucleotide-diphossugar_trans"
Sh_Salba_v2_56017	IPR002618;IPR029044	FAMILY:UDPGP_trans_fam;"DOMAIN:Nucleotide-diphossugar_trans"
Sh_Salba_v2_56017	IPR002618;IPR029044	FAMILY:UDPGP_trans_fam;"DOMAIN:Nucleotide-diphossugar_trans"
Sh_Salba_v2_56018	IPR002618;IPR029044	FAMILY:UDPGP_trans_fam;"DOMAIN:Nucleotide-diphossugar_trans"
Sh_Salba_v2_56018	IPR002618;IPR029044	FAMILY:UDPGP_trans_fam;"DOMAIN:Nucleotide-diphossugar_trans"
Sh_Salba_v2_56018	IPR002618;IPR029044	FAMILY:UDPGP_trans_fam;"DOMAIN:Nucleotide-diphossugar_trans"
Sh_Salba_v2_56019	IPR002618;IPR029044	FAMILY:UDPGP_trans_fam;"DOMAIN:Nucleotide-diphossugar_trans"
Sh_Salba_v2_56019	IPR002618;IPR029044	FAMILY:UDPGP_trans_fam;"DOMAIN:Nucleotide-diphossugar_trans"
Sh_Salba_v2_56021	IPR002618;IPR029044	FAMILY:UDPGP_trans_fam;"DOMAIN:Nucleotide-diphossugar_trans"
Sh_Salba_v2_56022	IPR002618;IPR029071;IPR000626;IPR029044	FAMILY:UDPGP_trans_fam;"DOMAIN:Ubiquitin-rel_dom";"DOMAIN:Ubiquitin_dom";"DOMAIN:Nucleotide-diphossugar_trans"
Sh_Salba_v2_56033	IPR012438	FAMILY:DUF1639
Sh_Salba_v2_56035	IPR015414;IPR032816	FAMILY:TMEM64/TMEM41;"FAMILY:SNARE_assoc"
Sh_Salba_v2_56036	IPR015414;IPR032816	FAMILY:TMEM64/TMEM41;"FAMILY:SNARE_assoc"
Sh_Salba_v2_56052	IPR012677;IPR005120	DOMAIN:Nucleotide-bd_a/b_plait;"DOMAIN:Nonsense_mediated_decay_UPF3"
Sh_Salba_v2_56053	IPR012677;IPR005120	DOMAIN:Nucleotide-bd_a/b_plait;"DOMAIN:Nonsense_mediated_decay_UPF3"
Sh_Salba_v2_56054	IPR012677;IPR005120	DOMAIN:Nucleotide-bd_a/b_plait;"DOMAIN:Nonsense_mediated_decay_UPF3"
Sh_Salba_v2_56055	IPR012677;IPR005120	DOMAIN:Nucleotide-bd_a/b_plait;"DOMAIN:Nonsense_mediated_decay_UPF3"
Sh_Salba_v2_56056	IPR012677;IPR005120	DOMAIN:Nucleotide-bd_a/b_plait;"DOMAIN:Nonsense_mediated_decay_UPF3"
Sh_Salba_v2_56062	IPR012677;IPR005120	DOMAIN:Nucleotide-bd_a/b_plait;"DOMAIN:Nonsense_mediated_decay_UPF3"
Sh_Salba_v2_56066	IPR012677;IPR005120	DOMAIN:Nucleotide-bd_a/b_plait;"DOMAIN:Nonsense_mediated_decay_UPF3"
Sh_Salba_v2_56070	IPR020846	DOMAIN:MFS_dom
Sh_Salba_v2_56073	IPR020846;IPR010291	DOMAIN:MFS_dom;"FAMILY:Ion_channel_UNC-93"
Sh_Salba_v2_56074	IPR020846	DOMAIN:MFS_dom
Sh_Salba_v2_56074	IPR020846;IPR010291	DOMAIN:MFS_dom;"FAMILY:Ion_channel_UNC-93"
Sh_Salba_v2_56076	IPR020846;IPR010291	DOMAIN:MFS_dom;"FAMILY:Ion_channel_UNC-93"
Sh_Salba_v2_56078	IPR002100;IPR002487	DOMAIN:TF_MADSbox;"DOMAIN:TF_Kbox"
Sh_Salba_v2_56080	IPR002487	DOMAIN:TF_Kbox
Sh_Salba_v2_56081	IPR002487	DOMAIN:TF_Kbox
Sh_Salba_v2_56091	IPR013845;IPR002942;IPR013843;IPR000876	DOMAIN:Ribosomal_S4e_central_region;"DOMAIN:S4_RNA-bd";"DOMAIN:Ribosomal_S4e_N";"FAMILY:Ribosomal_S4e"
Sh_Salba_v2_56092	IPR013845;IPR032277;IPR002942;IPR005824;IPR013843;IPR000876	DOMAIN:Ribosomal_S4e_central_region;"DOMAIN:40S_S4_C";"DOMAIN:S4_RNA-bd";"DOMAIN:KOW";"DOMAIN:Ribosomal_S4e_N";"FAMILY:Ribosomal_S4e"
Sh_Salba_v2_56093	IPR002942;IPR013843;IPR000876	DOMAIN:S4_RNA-bd;"DOMAIN:Ribosomal_S4e_N";"FAMILY:Ribosomal_S4e"
Sh_Salba_v2_56093	IPR013845;IPR032277;IPR005824;IPR000876	DOMAIN:Ribosomal_S4e_central_region;"DOMAIN:40S_S4_C";"DOMAIN:KOW";"FAMILY:Ribosomal_S4e"
Sh_Salba_v2_56094	IPR013845;IPR032277;IPR002942;IPR005824;IPR013843;IPR000876	DOMAIN:Ribosomal_S4e_central_region;"DOMAIN:40S_S4_C";"DOMAIN:S4_RNA-bd";"DOMAIN:KOW";"DOMAIN:Ribosomal_S4e_N";"FAMILY:Ribosomal_S4e"
Sh_Salba_v2_56095	IPR029005	FAMILY:LIM-bd/SEUSS
Sh_Salba_v2_56095	IPR018199;IPR002942;IPR013843;IPR000876	CONSERVED_SITE:Ribosomal_S4e_N_CS;"DOMAIN:S4_RNA-bd";"DOMAIN:Ribosomal_S4e_N";"FAMILY:Ribosomal_S4e"
Sh_Salba_v2_56101	IPR001841;IPR013083	DOMAIN:Znf_RING;"DOMAIN:Znf_RING/FYVE/PHD"
Sh_Salba_v2_56101	IPR029005	FAMILY:LIM-bd/SEUSS
Sh_Salba_v2_56102	IPR029005	FAMILY:LIM-bd/SEUSS
Sh_Salba_v2_56102	IPR001841;IPR013083	DOMAIN:Znf_RING;"DOMAIN:Znf_RING/FYVE/PHD"
Sh_Salba_v2_56104	IPR029005	FAMILY:LIM-bd/SEUSS
Sh_Salba_v2_56104	IPR029005	FAMILY:LIM-bd/SEUSS
Sh_Salba_v2_56104	IPR001841;IPR013083	DOMAIN:Znf_RING;"DOMAIN:Znf_RING/FYVE/PHD"
Sh_Salba_v2_56105	IPR012348;IPR000358;IPR009078;IPR030475	DOMAIN:RNR-rel;"FAMILY:RNR_small";"DOMAIN:Ferritin-like_SF";"ACTIVE_SITE:RNR_small_AS"
Sh_Salba_v2_56105	IPR020153	FAMILY:Vaccinia_virus_F-OrfBB
Sh_Salba_v2_56106	IPR012348;IPR000358;IPR009078	DOMAIN:RNR-rel;"FAMILY:RNR_small";"DOMAIN:Ferritin-like_SF"
Sh_Salba_v2_56106	IPR020153	FAMILY:Vaccinia_virus_F-OrfBB
Sh_Salba_v2_56106	IPR012348;IPR000358;IPR009078;IPR030475	DOMAIN:RNR-rel;"FAMILY:RNR_small";"DOMAIN:Ferritin-like_SF";"ACTIVE_SITE:RNR_small_AS"
Sh_Salba_v2_56107	IPR012348;IPR000358;IPR009078;IPR030475	DOMAIN:RNR-rel;"FAMILY:RNR_small";"DOMAIN:Ferritin-like_SF";"ACTIVE_SITE:RNR_small_AS"
Sh_Salba_v2_56107	IPR020153	FAMILY:Vaccinia_virus_F-OrfBB
Sh_Salba_v2_56107	IPR012348;IPR000358;IPR009078	DOMAIN:RNR-rel;"FAMILY:RNR_small";"DOMAIN:Ferritin-like_SF"
Sh_Salba_v2_56112	IPR020153	FAMILY:Vaccinia_virus_F-OrfBB
Sh_Salba_v2_56112	IPR012348;IPR000358;IPR009078;IPR030475	DOMAIN:RNR-rel;"FAMILY:RNR_small";"DOMAIN:Ferritin-like_SF";"ACTIVE_SITE:RNR_small_AS"
Sh_Salba_v2_56112	IPR012348;IPR000358;IPR009078	DOMAIN:RNR-rel;"FAMILY:RNR_small";"DOMAIN:Ferritin-like_SF"
Sh_Salba_v2_56147	IPR017441;IPR000719;IPR001245;IPR013320;IPR011009;IPR008271	BINDING_SITE:Protein_kinase_ATP_BS;"DOMAIN:Prot_kinase_dom";"DOMAIN:Ser-Thr/Tyr_kinase_cat_dom";"DOMAIN:ConA-like_dom";"DOMAIN:Kinase-like_dom";"ACTIVE_SITE:Ser/Thr_kinase_AS"
Sh_Salba_v2_56154	IPR000504;IPR012677;IPR009818	DOMAIN:RRM_dom;"DOMAIN:Nucleotide-bd_a/b_plait";"DOMAIN:Ataxin-2_C"
Sh_Salba_v2_56155	IPR000504;IPR012677;IPR009818	DOMAIN:RRM_dom;"DOMAIN:Nucleotide-bd_a/b_plait";"DOMAIN:Ataxin-2_C"
Sh_Salba_v2_56157	IPR000504;IPR012677;IPR009818	DOMAIN:RRM_dom;"DOMAIN:Nucleotide-bd_a/b_plait";"DOMAIN:Ataxin-2_C"
Sh_Salba_v2_56163	IPR007194;IPR024096;IPR016721	FAMILY:TRAPP_component;"DOMAIN:NO_sig/Golgi_transp_ligand-bd";"FAMILY:Bet3"
Sh_Salba_v2_56164	IPR007194;IPR024096;IPR016721	FAMILY:TRAPP_component;"DOMAIN:NO_sig/Golgi_transp_ligand-bd";"FAMILY:Bet3"
Sh_Salba_v2_56164	IPR024096;IPR016721	DOMAIN:NO_sig/Golgi_transp_ligand-bd;"FAMILY:Bet3"
Sh_Salba_v2_56171	IPR018247;IPR004837;IPR011992;IPR002048	BINDING_SITE:EF_Hand_1_Ca_BS;"DOMAIN:NaCa_Exmemb";"DOMAIN:EF-hand-dom_pair";"DOMAIN:EF_hand_dom"
Sh_Salba_v2_56172	IPR004837	DOMAIN:NaCa_Exmemb
Sh_Salba_v2_56172	IPR018247;IPR011992;IPR002048	BINDING_SITE:EF_Hand_1_Ca_BS;"DOMAIN:EF-hand-dom_pair";"DOMAIN:EF_hand_dom"
Sh_Salba_v2_56173	IPR018247;IPR011992;IPR002048	BINDING_SITE:EF_Hand_1_Ca_BS;"DOMAIN:EF-hand-dom_pair";"DOMAIN:EF_hand_dom"
Sh_Salba_v2_56178	IPR018247;IPR004837;IPR011992;IPR002048	BINDING_SITE:EF_Hand_1_Ca_BS;"DOMAIN:NaCa_Exmemb";"DOMAIN:EF-hand-dom_pair";"DOMAIN:EF_hand_dom"
Sh_Salba_v2_56181	IPR013005;IPR023574;IPR002136	FAMILY:Ribosomal_uL4/L1e;"DOMAIN:Ribosomal_L4_dom";"FAMILY:Ribosomal_L4/L1e"
Sh_Salba_v2_56184	IPR000571	DOMAIN:Znf_CCCH
Sh_Salba_v2_56185	IPR000571	DOMAIN:Znf_CCCH
Sh_Salba_v2_56188	IPR000571	DOMAIN:Znf_CCCH
Sh_Salba_v2_56188	IPR000571	DOMAIN:Znf_CCCH
Sh_Salba_v2_56190	IPR000571	DOMAIN:Znf_CCCH
Sh_Salba_v2_56191	IPR000571	DOMAIN:Znf_CCCH
Sh_Salba_v2_56191	IPR000571	DOMAIN:Znf_CCCH
Sh_Salba_v2_56193	IPR000571	DOMAIN:Znf_CCCH
Sh_Salba_v2_56196	IPR005002;IPR023214	FAMILY:PMM;"DOMAIN:HAD-like_dom"
Sh_Salba_v2_56196	IPR005002;IPR006379;IPR023214	FAMILY:PMM;"FAMILY:HAD-SF_hydro_IIB";"DOMAIN:HAD-like_dom"
Sh_Salba_v2_56197	IPR005002;IPR006379;IPR023214	FAMILY:PMM;"FAMILY:HAD-SF_hydro_IIB";"DOMAIN:HAD-like_dom"
Sh_Salba_v2_56199	IPR005002;IPR006379;IPR023214	FAMILY:PMM;"FAMILY:HAD-SF_hydro_IIB";"DOMAIN:HAD-like_dom"
Sh_Salba_v2_56199	IPR005002;IPR023214	FAMILY:PMM;"DOMAIN:HAD-like_dom"
Sh_Salba_v2_56200	IPR005002;IPR006379;IPR023214	FAMILY:PMM;"FAMILY:HAD-SF_hydro_IIB";"DOMAIN:HAD-like_dom"
Sh_Salba_v2_56207	IPR023674;IPR016095;IPR023673;IPR028364;IPR016094	DOMAIN:Ribosomal_L1-like;"DOMAIN:Ribosomal_L1_3-a/b-sand";"CONSERVED_SITE:Ribosomal_L1_CS";"FAMILY:Ribosomal_L1/biogenesis";"DOMAIN:Ribosomal_L1_2-a/b-sand"
Sh_Salba_v2_56207	IPR023674;IPR016095;IPR028364	DOMAIN:Ribosomal_L1-like;"DOMAIN:Ribosomal_L1_3-a/b-sand";"FAMILY:Ribosomal_L1/biogenesis"
Sh_Salba_v2_56209	IPR023674;IPR016095;IPR023673;IPR028364;IPR016094	DOMAIN:Ribosomal_L1-like;"DOMAIN:Ribosomal_L1_3-a/b-sand";"CONSERVED_SITE:Ribosomal_L1_CS";"FAMILY:Ribosomal_L1/biogenesis";"DOMAIN:Ribosomal_L1_2-a/b-sand"
Sh_Salba_v2_56209	IPR023674;IPR016095;IPR028364	DOMAIN:Ribosomal_L1-like;"DOMAIN:Ribosomal_L1_3-a/b-sand";"FAMILY:Ribosomal_L1/biogenesis"
Sh_Salba_v2_56210	IPR023674;IPR016095;IPR028364	DOMAIN:Ribosomal_L1-like;"DOMAIN:Ribosomal_L1_3-a/b-sand";"FAMILY:Ribosomal_L1/biogenesis"
Sh_Salba_v2_56214	IPR010987	DOMAIN:Glutathione-S-Trfase_C-like
Sh_Salba_v2_56214	IPR012336;IPR004045	DOMAIN:Thioredoxin-like_fold;"DOMAIN:Glutathione_S-Trfase_N"
Sh_Salba_v2_56216	IPR010987	DOMAIN:Glutathione-S-Trfase_C-like
Sh_Salba_v2_56216	IPR012336;IPR004045	DOMAIN:Thioredoxin-like_fold;"DOMAIN:Glutathione_S-Trfase_N"
Sh_Salba_v2_56218	IPR012336;IPR004045	DOMAIN:Thioredoxin-like_fold;"DOMAIN:Glutathione_S-Trfase_N"
Sh_Salba_v2_56219	IPR004045;IPR012336	DOMAIN:Glutathione_S-Trfase_N;"DOMAIN:Thioredoxin-like_fold"
Sh_Salba_v2_56222	IPR011598	DOMAIN:bHLH_dom
Sh_Salba_v2_56224	IPR011598	DOMAIN:bHLH_dom
Sh_Salba_v2_56225	IPR011598	DOMAIN:bHLH_dom
Sh_Salba_v2_56229	IPR011598	DOMAIN:bHLH_dom
Sh_Salba_v2_56231	IPR029063;IPR002935	DOMAIN:SAM-dependent_MTases;"FAMILY:O-MeTrfase_3"
Sh_Salba_v2_56240	IPR000184	DOMAIN:Bac_surfAg_D15
Sh_Salba_v2_56249	IPR007342	FAMILY:PsuG
Sh_Salba_v2_56250	IPR007342	FAMILY:PsuG
Sh_Salba_v2_56253	IPR007342	FAMILY:PsuG
Sh_Salba_v2_56253	IPR007342	FAMILY:PsuG
Sh_Salba_v2_56255	IPR007342	FAMILY:PsuG
Sh_Salba_v2_56259	IPR001610;IPR000014;IPR000700	REPEAT:PAC;"DOMAIN:PAS";"DOMAIN:PAS-assoc_C"
Sh_Salba_v2_56259	IPR001610;IPR000014;IPR000700	REPEAT:PAC;"DOMAIN:PAS";"DOMAIN:PAS-assoc_C"
Sh_Salba_v2_56260	IPR001610;IPR000014;IPR000700	REPEAT:PAC;"DOMAIN:PAS";"DOMAIN:PAS-assoc_C"
Sh_Salba_v2_56262	IPR001610;IPR000014;IPR000700	REPEAT:PAC;"DOMAIN:PAS";"DOMAIN:PAS-assoc_C"
Sh_Salba_v2_56264	IPR001610;IPR000014;IPR000700	REPEAT:PAC;"DOMAIN:PAS";"DOMAIN:PAS-assoc_C"
Sh_Salba_v2_56264	IPR001610;IPR000014;IPR000700	REPEAT:PAC;"DOMAIN:PAS";"DOMAIN:PAS-assoc_C"
Sh_Salba_v2_56267	IPR015353	DOMAIN:Rubisco_LSMT_subst-bd
Sh_Salba_v2_56275	IPR025486	DOMAIN:DUF4378
Sh_Salba_v2_56278	IPR022212;IPR025486	DOMAIN:DUF3741;"DOMAIN:DUF4378"
Sh_Salba_v2_56282	IPR022212;IPR025486	DOMAIN:DUF3741;"DOMAIN:DUF4378"
Sh_Salba_v2_56285	IPR029058	DOMAIN:AB_hydrolase
Sh_Salba_v2_56288	IPR029058;IPR013744	DOMAIN:AB_hydrolase;"FAMILY:DUF1749"
Sh_Salba_v2_56290	IPR029058;IPR013744	DOMAIN:AB_hydrolase;"FAMILY:DUF1749"
Sh_Salba_v2_56290	IPR029058;IPR013744	DOMAIN:AB_hydrolase;"FAMILY:DUF1749"
Sh_Salba_v2_56291	IPR029058;IPR013744	DOMAIN:AB_hydrolase;"FAMILY:DUF1749"
Sh_Salba_v2_56291	IPR029058;IPR013744	DOMAIN:AB_hydrolase;"FAMILY:DUF1749"
Sh_Salba_v2_56294	IPR016040	DOMAIN:NAD(P)-bd_dom
Sh_Salba_v2_56294	IPR016040	DOMAIN:NAD(P)-bd_dom
Sh_Salba_v2_56294	IPR016040	DOMAIN:NAD(P)-bd_dom
Sh_Salba_v2_56295	IPR016040	DOMAIN:NAD(P)-bd_dom
Sh_Salba_v2_56295	IPR016040	DOMAIN:NAD(P)-bd_dom
Sh_Salba_v2_56295	IPR016040	DOMAIN:NAD(P)-bd_dom
Sh_Salba_v2_56296	IPR016040	DOMAIN:NAD(P)-bd_dom
Sh_Salba_v2_56296	IPR016040	DOMAIN:NAD(P)-bd_dom
Sh_Salba_v2_56298	IPR016040	DOMAIN:NAD(P)-bd_dom
Sh_Salba_v2_56300	IPR016040	DOMAIN:NAD(P)-bd_dom
Sh_Salba_v2_56300	IPR016040	DOMAIN:NAD(P)-bd_dom
Sh_Salba_v2_56301	IPR016040	DOMAIN:NAD(P)-bd_dom
Sh_Salba_v2_56301	IPR016040	DOMAIN:NAD(P)-bd_dom
Sh_Salba_v2_56302	IPR016040	DOMAIN:NAD(P)-bd_dom
Sh_Salba_v2_56302	IPR016040	DOMAIN:NAD(P)-bd_dom
Sh_Salba_v2_56308	IPR001623	DOMAIN:DnaJ_domain
Sh_Salba_v2_56311	IPR001623	DOMAIN:DnaJ_domain
Sh_Salba_v2_56313	IPR001623	DOMAIN:DnaJ_domain
Sh_Salba_v2_56318	IPR019378	FAMILY:GDP-Fuc_O-FucTrfase
Sh_Salba_v2_56323	IPR005804;IPR012171;IPR001199	DOMAIN:Fatty_acid_desaturase_dom;"FAMILY:Fatty_acid_desaturase";"DOMAIN:Cyt_B5-like_heme/steroid-bd"
Sh_Salba_v2_56329	IPR031106;IPR004827	FAMILY:C/EBP;"DOMAIN:bZIP"
Sh_Salba_v2_56331	IPR031106;IPR004827	FAMILY:C/EBP;"DOMAIN:bZIP"
Sh_Salba_v2_56332	IPR031106;IPR004827	FAMILY:C/EBP;"DOMAIN:bZIP"
Sh_Salba_v2_56336	IPR004910	FAMILY:Yippee/Mis18
Sh_Salba_v2_56338	IPR004910	FAMILY:Yippee/Mis18
Sh_Salba_v2_56340	IPR004910	FAMILY:Yippee/Mis18
Sh_Salba_v2_56343	IPR004910	FAMILY:Yippee/Mis18
Sh_Salba_v2_56351	IPR013809;IPR008942;IPR014712;IPR011417	DOMAIN:ENTH;"DOMAIN:ENTH_VHS";"DOMAIN:Clathrin_AP_2";"DOMAIN:ANTH_dom"
Sh_Salba_v2_56353	IPR013809;IPR011417;IPR014712;IPR008942	DOMAIN:ENTH;"DOMAIN:ANTH_dom";"DOMAIN:Clathrin_AP_2";"DOMAIN:ENTH_VHS"
Sh_Salba_v2_56355	IPR013809;IPR008942;IPR011417;IPR014712	DOMAIN:ENTH;"DOMAIN:ENTH_VHS";"DOMAIN:ANTH_dom";"DOMAIN:Clathrin_AP_2"
Sh_Salba_v2_56357	IPR013809;IPR008942;IPR011417;IPR014712	DOMAIN:ENTH;"DOMAIN:ENTH_VHS";"DOMAIN:ANTH_dom";"DOMAIN:Clathrin_AP_2"
Sh_Salba_v2_56358	IPR013809;IPR011417;IPR008942;IPR014712	DOMAIN:ENTH;"DOMAIN:ANTH_dom";"DOMAIN:ENTH_VHS";"DOMAIN:Clathrin_AP_2"
Sh_Salba_v2_56359	IPR013809;IPR008942;IPR011417;IPR014712	DOMAIN:ENTH;"DOMAIN:ENTH_VHS";"DOMAIN:ANTH_dom";"DOMAIN:Clathrin_AP_2"
Sh_Salba_v2_56363	IPR011417;IPR014712	DOMAIN:ANTH_dom;"DOMAIN:Clathrin_AP_2"
Sh_Salba_v2_56367	IPR002423;IPR017998;IPR027410;IPR027409;IPR027413;IPR002194;IPR012715	FAMILY:Cpn60/TCP-1;"FAMILY:Chaperone_TCP-1";"DOMAIN:TCP-1-like_intermed";"DOMAIN:GroEL-like_apical_dom";"DOMAIN:GROEL-like_equatorial";"CONSERVED_SITE:Chaperonin_TCP-1_CS";"FAMILY:Chap_CCT_alpha"
Sh_Salba_v2_56369	IPR002423;IPR027413	FAMILY:Cpn60/TCP-1;"DOMAIN:GROEL-like_equatorial"
Sh_Salba_v2_56372	IPR029523	FAMILY:INO80B/Ies2
Sh_Salba_v2_56374	IPR029523;IPR006880;IPR007529	FAMILY:INO80B/Ies2;"DOMAIN:INO80B_C";"DOMAIN:Znf_HIT"
Sh_Salba_v2_56378	IPR029523;IPR007529	FAMILY:INO80B/Ies2;"DOMAIN:Znf_HIT"
Sh_Salba_v2_56384	IPR023395;IPR018108	DOMAIN:Mt_carrier_dom;"REPEAT:Mitochondrial_sb/sol_carrier"
Sh_Salba_v2_56386	IPR023395;IPR018108	DOMAIN:Mt_carrier_dom;"REPEAT:Mitochondrial_sb/sol_carrier"
Sh_Salba_v2_56388	IPR023395;IPR018108	DOMAIN:Mt_carrier_dom;"REPEAT:Mitochondrial_sb/sol_carrier"
Sh_Salba_v2_56388	IPR023395;IPR018108	DOMAIN:Mt_carrier_dom;"REPEAT:Mitochondrial_sb/sol_carrier"
Sh_Salba_v2_56393	IPR016543;IPR011990;IPR028061	FAMILY:Fis1;"DOMAIN:TPR-like_helical_dom";"REPEAT:Fis1_TPR_C"
Sh_Salba_v2_56393	IPR016543;IPR011990;IPR028058;IPR028061	FAMILY:Fis1;"DOMAIN:TPR-like_helical_dom";"REPEAT:Fis1_TPR_N";"REPEAT:Fis1_TPR_C"
Sh_Salba_v2_56399	IPR002554;IPR016024	FAMILY:PP2A_B56;"DOMAIN:ARM-type_fold"
Sh_Salba_v2_56403	IPR008936;IPR000198	DOMAIN:Rho_GTPase_activation_prot;"DOMAIN:RhoGAP_dom"
Sh_Salba_v2_56403	IPR032867	DOMAIN:DYW_dom
Sh_Salba_v2_56404	IPR008936;IPR000198	DOMAIN:Rho_GTPase_activation_prot;"DOMAIN:RhoGAP_dom"
Sh_Salba_v2_56408	IPR003591;IPR032675	REPEAT:Leu-rich_rpt_typical-subtyp;"DOMAIN:L_dom-like"
Sh_Salba_v2_56414	IPR002182;IPR003591;IPR027417;IPR032675	DOMAIN:NB-ARC;"REPEAT:Leu-rich_rpt_typical-subtyp";"DOMAIN:P-loop_NTPase";"DOMAIN:L_dom-like"
Sh_Salba_v2_56419	IPR002182;IPR003591;IPR027417;IPR032675	DOMAIN:NB-ARC;"REPEAT:Leu-rich_rpt_typical-subtyp";"DOMAIN:P-loop_NTPase";"DOMAIN:L_dom-like"
Sh_Salba_v2_56424	IPR002182;IPR027417	DOMAIN:NB-ARC;"DOMAIN:P-loop_NTPase"
Sh_Salba_v2_56429	IPR002182;IPR003591;IPR027417;IPR032675	DOMAIN:NB-ARC;"REPEAT:Leu-rich_rpt_typical-subtyp";"DOMAIN:P-loop_NTPase";"DOMAIN:L_dom-like"
Sh_Salba_v2_56432	IPR011684	DOMAIN:NAB
Sh_Salba_v2_56437	IPR011684	DOMAIN:NAB
Sh_Salba_v2_56438	IPR001005;IPR009057;IPR013083;IPR001965;IPR011011;IPR017877	DOMAIN:SANT/Myb;"DOMAIN:Homeodomain-like";"DOMAIN:Znf_RING/FYVE/PHD";"DOMAIN:Znf_PHD";"DOMAIN:Znf_FYVE_PHD";"DOMAIN:Myb-like_dom"
Sh_Salba_v2_56441	IPR015404;IPR001683	DOMAIN:Vps5_C;"DOMAIN:Phox"
Sh_Salba_v2_56445	IPR015404;IPR027267	DOMAIN:Vps5_C;"DOMAIN:AH/BAR-dom"
Sh_Salba_v2_56451	IPR006630;IPR011991	DOMAIN:Lupus_La_RNA-bd;"DOMAIN:WHTH_DNA-bd_dom"
Sh_Salba_v2_56454	IPR006630;IPR011991;IPR000504;IPR012677	DOMAIN:Lupus_La_RNA-bd;"DOMAIN:WHTH_DNA-bd_dom";"DOMAIN:RRM_dom";"DOMAIN:Nucleotide-bd_a/b_plait"
Sh_Salba_v2_56455	IPR006630;IPR011991;IPR000504;IPR012677	DOMAIN:Lupus_La_RNA-bd;"DOMAIN:WHTH_DNA-bd_dom";"DOMAIN:RRM_dom";"DOMAIN:Nucleotide-bd_a/b_plait"
Sh_Salba_v2_56456	IPR006630;IPR011991;IPR000504;IPR012677	DOMAIN:Lupus_La_RNA-bd;"DOMAIN:WHTH_DNA-bd_dom";"DOMAIN:RRM_dom";"DOMAIN:Nucleotide-bd_a/b_plait"
Sh_Salba_v2_56459	IPR011991;IPR006630	DOMAIN:WHTH_DNA-bd_dom;"DOMAIN:Lupus_La_RNA-bd"
Sh_Salba_v2_56461	IPR011991;IPR006630	DOMAIN:WHTH_DNA-bd_dom;"DOMAIN:Lupus_La_RNA-bd"
Sh_Salba_v2_56461	IPR011991;IPR006630;IPR002344	DOMAIN:WHTH_DNA-bd_dom;"DOMAIN:Lupus_La_RNA-bd";"FAMILY:Lupus_La"
Sh_Salba_v2_56462	IPR011991;IPR006630	DOMAIN:WHTH_DNA-bd_dom;"DOMAIN:Lupus_La_RNA-bd"
Sh_Salba_v2_56463	IPR011991;IPR006630;IPR002344	DOMAIN:WHTH_DNA-bd_dom;"DOMAIN:Lupus_La_RNA-bd";"FAMILY:Lupus_La"
Sh_Salba_v2_56467	IPR011990;IPR002885;IPR032867	DOMAIN:TPR-like_helical_dom;"REPEAT:Pentatricopeptide_repeat";"DOMAIN:DYW_dom"
Sh_Salba_v2_56471	IPR001841;IPR013083	DOMAIN:Znf_RING;"DOMAIN:Znf_RING/FYVE/PHD"
Sh_Salba_v2_56477	IPR024145;IPR025718	FAMILY:His_deAcase_SAP30/SAP30L;"DOMAIN:SAP30_Sin3-bd"
Sh_Salba_v2_56479	IPR024145;IPR025718	FAMILY:His_deAcase_SAP30/SAP30L;"DOMAIN:SAP30_Sin3-bd"
Sh_Salba_v2_56482	IPR004217	DOMAIN:Tim10/DDP_fam_Znf
Sh_Salba_v2_56483	IPR004217	DOMAIN:Tim10/DDP_fam_Znf
Sh_Salba_v2_56486	IPR012348;IPR009078;IPR005067;IPR005803	DOMAIN:RNR-rel;"DOMAIN:Ferritin-like_SF";"FAMILY:Fatty_acid_desaturase-2";"CONSERVED_SITE:Stearoyl-ACP_desaturase_CS"
Sh_Salba_v2_56488	IPR012348;IPR009078;IPR005067	DOMAIN:RNR-rel;"DOMAIN:Ferritin-like_SF";"FAMILY:Fatty_acid_desaturase-2"
Sh_Salba_v2_56490	IPR012348;IPR009078;IPR005067;IPR005803	DOMAIN:RNR-rel;"DOMAIN:Ferritin-like_SF";"FAMILY:Fatty_acid_desaturase-2";"CONSERVED_SITE:Stearoyl-ACP_desaturase_CS"
Sh_Salba_v2_56495	IPR022051	FAMILY:DUF3611
Sh_Salba_v2_56497	IPR000222;IPR001932;IPR015655	BINDING_SITE:PP2C_BS;"DOMAIN:PPM-type_phosphatase_dom";"FAMILY:PP2C"
Sh_Salba_v2_56500	IPR000222;IPR001932;IPR015655	BINDING_SITE:PP2C_BS;"DOMAIN:PPM-type_phosphatase_dom";"FAMILY:PP2C"
Sh_Salba_v2_56510	IPR016300	FAMILY:ATPase_ArsA/GET3
Sh_Salba_v2_56511	IPR016300;IPR027417;IPR025723	FAMILY:ATPase_ArsA/GET3;"DOMAIN:P-loop_NTPase";"DOMAIN:Anion-transp_ATPase-like_dom"
Sh_Salba_v2_56513	IPR016300;IPR027417;IPR027542;IPR025723	FAMILY:ATPase_ArsA/GET3;"DOMAIN:P-loop_NTPase";"FAMILY:ATPase_ArsA/GET3_euk";"DOMAIN:Anion-transp_ATPase-like_dom"
Sh_Salba_v2_56514	IPR016300;IPR027417;IPR027542;IPR025723	FAMILY:ATPase_ArsA/GET3;"DOMAIN:P-loop_NTPase";"FAMILY:ATPase_ArsA/GET3_euk";"DOMAIN:Anion-transp_ATPase-like_dom"
Sh_Salba_v2_56523	IPR014014;IPR011545;IPR027417;IPR014001	DOMAIN:RNA_helicase_DEAD_Q_motif;"DOMAIN:DEAD/DEAH_box_helicase_dom";"DOMAIN:P-loop_NTPase";"DOMAIN:Helicase_ATP-bd"
Sh_Salba_v2_56523	IPR027417;IPR001650	DOMAIN:P-loop_NTPase;"DOMAIN:Helicase_C"
Sh_Salba_v2_56524	IPR014014;IPR011545;IPR027417;IPR014001;IPR001650	DOMAIN:RNA_helicase_DEAD_Q_motif;"DOMAIN:DEAD/DEAH_box_helicase_dom";"DOMAIN:P-loop_NTPase";"DOMAIN:Helicase_ATP-bd";"DOMAIN:Helicase_C"
Sh_Salba_v2_56526	IPR027417;IPR001650	DOMAIN:P-loop_NTPase;"DOMAIN:Helicase_C"
Sh_Salba_v2_56526	IPR014014;IPR011545;IPR027417;IPR014001	DOMAIN:RNA_helicase_DEAD_Q_motif;"DOMAIN:DEAD/DEAH_box_helicase_dom";"DOMAIN:P-loop_NTPase";"DOMAIN:Helicase_ATP-bd"
Sh_Salba_v2_56535	IPR014014;IPR011545;IPR027417;IPR014001;IPR001650	DOMAIN:RNA_helicase_DEAD_Q_motif;"DOMAIN:DEAD/DEAH_box_helicase_dom";"DOMAIN:P-loop_NTPase";"DOMAIN:Helicase_ATP-bd";"DOMAIN:Helicase_C"
Sh_Salba_v2_56536	IPR014014;IPR011545;IPR027417;IPR014001;IPR001650	DOMAIN:RNA_helicase_DEAD_Q_motif;"DOMAIN:DEAD/DEAH_box_helicase_dom";"DOMAIN:P-loop_NTPase";"DOMAIN:Helicase_ATP-bd";"DOMAIN:Helicase_C"
Sh_Salba_v2_56540	IPR027417;IPR001650	DOMAIN:P-loop_NTPase;"DOMAIN:Helicase_C"
Sh_Salba_v2_56540	IPR014014;IPR011545;IPR027417;IPR014001	DOMAIN:RNA_helicase_DEAD_Q_motif;"DOMAIN:DEAD/DEAH_box_helicase_dom";"DOMAIN:P-loop_NTPase";"DOMAIN:Helicase_ATP-bd"
Sh_Salba_v2_56545	IPR000504;IPR012677	DOMAIN:RRM_dom;"DOMAIN:Nucleotide-bd_a/b_plait"
Sh_Salba_v2_56547	IPR000504;IPR012677	DOMAIN:RRM_dom;"DOMAIN:Nucleotide-bd_a/b_plait"
Sh_Salba_v2_56547	IPR000504;IPR012677	DOMAIN:RRM_dom;"DOMAIN:Nucleotide-bd_a/b_plait"
Sh_Salba_v2_56547	IPR000504;IPR012677	DOMAIN:RRM_dom;"DOMAIN:Nucleotide-bd_a/b_plait"
Sh_Salba_v2_56551	IPR000504;IPR012677	DOMAIN:RRM_dom;"DOMAIN:Nucleotide-bd_a/b_plait"
Sh_Salba_v2_56551	IPR000504;IPR012677	DOMAIN:RRM_dom;"DOMAIN:Nucleotide-bd_a/b_plait"
Sh_Salba_v2_56552	IPR000504;IPR012677	DOMAIN:RRM_dom;"DOMAIN:Nucleotide-bd_a/b_plait"
Sh_Salba_v2_56552	IPR000504;IPR012677	DOMAIN:RRM_dom;"DOMAIN:Nucleotide-bd_a/b_plait"
Sh_Salba_v2_56553	IPR000504;IPR012677	DOMAIN:RRM_dom;"DOMAIN:Nucleotide-bd_a/b_plait"
Sh_Salba_v2_56553	IPR000504;IPR012677	DOMAIN:RRM_dom;"DOMAIN:Nucleotide-bd_a/b_plait"
Sh_Salba_v2_56555	IPR016635;IPR000804;IPR011012;IPR022775	FAMILY:AP_complex_ssu;"CONSERVED_SITE:Clathrin_sm-chain_CS";"DOMAIN:Longin-like_dom";"DOMAIN:AP_mu_sigma_su"
Sh_Salba_v2_56558	IPR016635;IPR011012;IPR022775	FAMILY:AP_complex_ssu;"DOMAIN:Longin-like_dom";"DOMAIN:AP_mu_sigma_su"
Sh_Salba_v2_56559	IPR016635;IPR011012;IPR022775	FAMILY:AP_complex_ssu;"DOMAIN:Longin-like_dom";"DOMAIN:AP_mu_sigma_su"
Sh_Salba_v2_56560	IPR016635;IPR000804;IPR011012;IPR022775	FAMILY:AP_complex_ssu;"CONSERVED_SITE:Clathrin_sm-chain_CS";"DOMAIN:Longin-like_dom";"DOMAIN:AP_mu_sigma_su"
Sh_Salba_v2_56561	IPR016635;IPR000804;IPR027155;IPR011012;IPR022775	FAMILY:AP_complex_ssu;"CONSERVED_SITE:Clathrin_sm-chain_CS";"FAMILY:APS3";"DOMAIN:Longin-like_dom";"DOMAIN:AP_mu_sigma_su"
Sh_Salba_v2_56562	IPR016635;IPR000804;IPR027155;IPR011012;IPR022775	FAMILY:AP_complex_ssu;"CONSERVED_SITE:Clathrin_sm-chain_CS";"FAMILY:APS3";"DOMAIN:Longin-like_dom";"DOMAIN:AP_mu_sigma_su"
Sh_Salba_v2_56563	IPR016635;IPR000804;IPR027155;IPR011012;IPR022775	FAMILY:AP_complex_ssu;"CONSERVED_SITE:Clathrin_sm-chain_CS";"FAMILY:APS3";"DOMAIN:Longin-like_dom";"DOMAIN:AP_mu_sigma_su"
Sh_Salba_v2_56564	IPR016635;IPR000804;IPR027155;IPR011012;IPR022775	FAMILY:AP_complex_ssu;"CONSERVED_SITE:Clathrin_sm-chain_CS";"FAMILY:APS3";"DOMAIN:Longin-like_dom";"DOMAIN:AP_mu_sigma_su"
Sh_Salba_v2_56566	IPR016635;IPR000804;IPR027155;IPR011012;IPR022775	FAMILY:AP_complex_ssu;"CONSERVED_SITE:Clathrin_sm-chain_CS";"FAMILY:APS3";"DOMAIN:Longin-like_dom";"DOMAIN:AP_mu_sigma_su"
Sh_Salba_v2_56567	IPR016635;IPR000804;IPR027155;IPR011012;IPR022775	FAMILY:AP_complex_ssu;"CONSERVED_SITE:Clathrin_sm-chain_CS";"FAMILY:APS3";"DOMAIN:Longin-like_dom";"DOMAIN:AP_mu_sigma_su"
Sh_Salba_v2_56568	IPR016635;IPR000804;IPR027155;IPR011012;IPR022775	FAMILY:AP_complex_ssu;"CONSERVED_SITE:Clathrin_sm-chain_CS";"FAMILY:APS3";"DOMAIN:Longin-like_dom";"DOMAIN:AP_mu_sigma_su"
Sh_Salba_v2_56576	IPR011991;IPR000504;IPR012677	DOMAIN:WHTH_DNA-bd_dom;"DOMAIN:RRM_dom";"DOMAIN:Nucleotide-bd_a/b_plait"
Sh_Salba_v2_56586	IPR015300	DOMAIN:DNA-bd_pseudobarrel
Sh_Salba_v2_56588	IPR000270	DOMAIN:PB1_dom
Sh_Salba_v2_56588	IPR003340;IPR015300;IPR010525	DOMAIN:B3_DNA-bd;"DOMAIN:DNA-bd_pseudobarrel";"DOMAIN:Auxin_resp"
Sh_Salba_v2_56590	IPR003340;IPR015300;IPR010525	DOMAIN:B3_DNA-bd;"DOMAIN:DNA-bd_pseudobarrel";"DOMAIN:Auxin_resp"
Sh_Salba_v2_56590	IPR000270	DOMAIN:PB1_dom
Sh_Salba_v2_56591	IPR003340;IPR015300	DOMAIN:B3_DNA-bd;"DOMAIN:DNA-bd_pseudobarrel"
Sh_Salba_v2_56592	IPR003340;IPR015300;IPR010525	DOMAIN:B3_DNA-bd;"DOMAIN:DNA-bd_pseudobarrel";"DOMAIN:Auxin_resp"
Sh_Salba_v2_56592	IPR000270	DOMAIN:PB1_dom
Sh_Salba_v2_56593	IPR003340;IPR015300	DOMAIN:B3_DNA-bd;"DOMAIN:DNA-bd_pseudobarrel"
Sh_Salba_v2_56593	IPR010525	DOMAIN:Auxin_resp
Sh_Salba_v2_56593	IPR000270	DOMAIN:PB1_dom
Sh_Salba_v2_56594	IPR000270;IPR003311	DOMAIN:PB1_dom;"FAMILY:AUX_IAA"
Sh_Salba_v2_56594	IPR003340;IPR015300;IPR010525	DOMAIN:B3_DNA-bd;"DOMAIN:DNA-bd_pseudobarrel";"DOMAIN:Auxin_resp"
Sh_Salba_v2_56595	IPR010525	DOMAIN:Auxin_resp
Sh_Salba_v2_56595	IPR003340;IPR015300	DOMAIN:B3_DNA-bd;"DOMAIN:DNA-bd_pseudobarrel"
Sh_Salba_v2_56595	IPR000270	DOMAIN:PB1_dom
Sh_Salba_v2_56596	IPR015300	DOMAIN:DNA-bd_pseudobarrel
Sh_Salba_v2_56600	IPR004709;IPR018422;IPR029872;IPR006153	FAMILY:NaH_exchanger;"FAMILY:Cation/H_exchanger_CPA1";"FAMILY:Na/H_exchanger_plant";"DOMAIN:Cation/H_exchanger"
Sh_Salba_v2_56601	IPR004709;IPR018422;IPR029872;IPR006153	FAMILY:NaH_exchanger;"FAMILY:Cation/H_exchanger_CPA1";"FAMILY:Na/H_exchanger_plant";"DOMAIN:Cation/H_exchanger"
Sh_Salba_v2_56603	IPR018422	FAMILY:Cation/H_exchanger_CPA1
Sh_Salba_v2_56603	IPR004709;IPR018422;IPR029872;IPR006153	FAMILY:NaH_exchanger;"FAMILY:Cation/H_exchanger_CPA1";"FAMILY:Na/H_exchanger_plant";"DOMAIN:Cation/H_exchanger"
Sh_Salba_v2_56604	IPR006501	DOMAIN:Pectinesterase_inhib_dom
Sh_Salba_v2_56607	IPR011344	FAMILY:ssDNA-bd
Sh_Salba_v2_56609	IPR011344	FAMILY:ssDNA-bd
Sh_Salba_v2_56612	IPR012999;IPR023753	ACTIVE_SITE:Pyr_OxRdtase_I_AS;"DOMAIN:FAD/NAD-binding_dom"
Sh_Salba_v2_56614	IPR016156;IPR004099;IPR023753	DOMAIN:FAD/NAD-linked_Rdtase_dimer;"DOMAIN:Pyr_nucl-diS_OxRdtase_dimer";"DOMAIN:FAD/NAD-binding_dom"
Sh_Salba_v2_56616	IPR023753	DOMAIN:FAD/NAD-binding_dom
Sh_Salba_v2_56617	IPR023753	DOMAIN:FAD/NAD-binding_dom
Sh_Salba_v2_56619	IPR023753	DOMAIN:FAD/NAD-binding_dom
Sh_Salba_v2_56620	IPR016156;IPR004099;IPR023753	DOMAIN:FAD/NAD-linked_Rdtase_dimer;"DOMAIN:Pyr_nucl-diS_OxRdtase_dimer";"DOMAIN:FAD/NAD-binding_dom"
Sh_Salba_v2_56620	IPR023753	DOMAIN:FAD/NAD-binding_dom
Sh_Salba_v2_56621	IPR008011	FAMILY:Complex1_LYR
Sh_Salba_v2_56625	IPR018376;IPR008927;IPR013328;IPR029045;IPR006176;IPR001753;IPR006108;IPR006180;IPR016040	CONSERVED_SITE:Enoyl-CoA_hyd/isom_CS;"DOMAIN:6-PGluconate_DH_C-like";"DOMAIN:6PGD_dom_2";"DOMAIN:ClpP/crotonase-like_dom";"DOMAIN:3-OHacyl-CoA_DH_NAD-bd";"FAMILY:Crotonase_core_superfam";"DOMAIN:3HC_DH_C";"CONSERVED_SITE:3-OHacyl-CoA_DH_CS";"DOMAIN:NAD(P)-bd_dom"
Sh_Salba_v2_56631	IPR002528	FAMILY:MATE_fam
Sh_Salba_v2_56632	IPR002528	FAMILY:MATE_fam
Sh_Salba_v2_56637	IPR003891;IPR016024;IPR003890;IPR016021	DOMAIN:Initiation_fac_eIF4g_MI;"DOMAIN:ARM-type_fold";"DOMAIN:MIF4G-like_typ-3";"DOMAIN:MIF4-like"
Sh_Salba_v2_56639	IPR008998;IPR023307	DOMAIN:Agglutinin;"DOMAIN:Aerolysin-like_beta_cmplx_dom"
Sh_Salba_v2_56645	IPR008998;IPR023307	DOMAIN:Agglutinin;"DOMAIN:Aerolysin-like_beta_cmplx_dom"
Sh_Salba_v2_56653	IPR016135;IPR000608	DOMAIN:UBQ-conjugating_enzyme/RWD;"DOMAIN:UBQ-conjugat_E2"
Sh_Salba_v2_56657	IPR016135;IPR000608	DOMAIN:UBQ-conjugating_enzyme/RWD;"DOMAIN:UBQ-conjugat_E2"
Sh_Salba_v2_56658	IPR016135	DOMAIN:UBQ-conjugating_enzyme/RWD
Sh_Salba_v2_56660	IPR016135;IPR000608	DOMAIN:UBQ-conjugating_enzyme/RWD;"DOMAIN:UBQ-conjugat_E2"
Sh_Salba_v2_56662	IPR016135;IPR000608	DOMAIN:UBQ-conjugating_enzyme/RWD;"DOMAIN:UBQ-conjugat_E2"
Sh_Salba_v2_56663	IPR017923;IPR003617;IPR001025	DOMAIN:TFIIS_N;"DOMAIN:TFIIS/CRSP70_N_sub";"DOMAIN:BAH_dom"
Sh_Salba_v2_56666	IPR005202	DOMAIN:TF_GRAS
Sh_Salba_v2_56668	IPR005202	DOMAIN:TF_GRAS
Sh_Salba_v2_56671	IPR019349	DOMAIN:Ribosomal_S24/S35_mit
Sh_Salba_v2_56672	IPR019349	DOMAIN:Ribosomal_S24/S35_mit
Sh_Salba_v2_56675	IPR001841;IPR013083	DOMAIN:Znf_RING;"DOMAIN:Znf_RING/FYVE/PHD"
Sh_Salba_v2_56677	IPR001841;IPR013083	DOMAIN:Znf_RING;"DOMAIN:Znf_RING/FYVE/PHD"
Sh_Salba_v2_56679	IPR001478	DOMAIN:PDZ
Sh_Salba_v2_56682	IPR011706;IPR008972;IPR001117	DOMAIN:Cu-oxidase_2;"DOMAIN:Cupredoxin";"DOMAIN:Cu-oxidase"
Sh_Salba_v2_56683	IPR011707;IPR008972	DOMAIN:Cu-oxidase_3;"DOMAIN:Cupredoxin"
Sh_Salba_v2_56684	IPR011707;IPR008972	DOMAIN:Cu-oxidase_3;"DOMAIN:Cupredoxin"
Sh_Salba_v2_56687	IPR011706;IPR008972	DOMAIN:Cu-oxidase_2;"DOMAIN:Cupredoxin"
Sh_Salba_v2_56687	IPR011707;IPR008972;IPR011706;IPR001117	DOMAIN:Cu-oxidase_3;"DOMAIN:Cupredoxin";"DOMAIN:Cu-oxidase_2";"DOMAIN:Cu-oxidase"
Sh_Salba_v2_56688	IPR011707;IPR011706;IPR008972;IPR001117	DOMAIN:Cu-oxidase_3;"DOMAIN:Cu-oxidase_2";"DOMAIN:Cupredoxin";"DOMAIN:Cu-oxidase"
Sh_Salba_v2_56689	IPR011707;IPR011706;IPR008972;IPR001117	DOMAIN:Cu-oxidase_3;"DOMAIN:Cu-oxidase_2";"DOMAIN:Cupredoxin";"DOMAIN:Cu-oxidase"
Sh_Salba_v2_56690	IPR008972;IPR011706	DOMAIN:Cupredoxin;"DOMAIN:Cu-oxidase_2"
Sh_Salba_v2_56690	IPR011707;IPR008972;IPR011706;IPR001117	DOMAIN:Cu-oxidase_3;"DOMAIN:Cupredoxin";"DOMAIN:Cu-oxidase_2";"DOMAIN:Cu-oxidase"
Sh_Salba_v2_56691	IPR011706;IPR008972	DOMAIN:Cu-oxidase_2;"DOMAIN:Cupredoxin"
Sh_Salba_v2_56691	IPR011707;IPR011706;IPR008972;IPR001117	DOMAIN:Cu-oxidase_3;"DOMAIN:Cu-oxidase_2";"DOMAIN:Cupredoxin";"DOMAIN:Cu-oxidase"
Sh_Salba_v2_56692	IPR011706;IPR011707;IPR008972;IPR001117	DOMAIN:Cu-oxidase_2;"DOMAIN:Cu-oxidase_3";"DOMAIN:Cupredoxin";"DOMAIN:Cu-oxidase"
Sh_Salba_v2_56695	IPR008176;IPR003614;IPR008177	FAMILY:Gamma-thionin;"DOMAIN:Scorpion_toxin-like";"FAMILY:G_Purothionin"
Sh_Salba_v2_56697	IPR032881;IPR004082;IPR001965;IPR032535	DOMAIN:Oberon_PHD;"FAMILY:OBERON";"DOMAIN:Znf_PHD";"DOMAIN:Oberon_cc"
Sh_Salba_v2_56702	IPR032881;IPR004082;IPR001965;IPR032535	DOMAIN:Oberon_PHD;"FAMILY:OBERON";"DOMAIN:Znf_PHD";"DOMAIN:Oberon_cc"
Sh_Salba_v2_56703	IPR017986;IPR019775;IPR015943;IPR001680;IPR020472	DOMAIN:WD40_repeat_dom;"CONSERVED_SITE:WD40_repeat_CS";"DOMAIN:WD40/YVTN_repeat-like_dom";"REPEAT:WD40_repeat";"REPEAT:G-protein_beta_WD-40_rep"
Sh_Salba_v2_56704	IPR017986;IPR019775;IPR015943;IPR001680;IPR020472	DOMAIN:WD40_repeat_dom;"CONSERVED_SITE:WD40_repeat_CS";"DOMAIN:WD40/YVTN_repeat-like_dom";"REPEAT:WD40_repeat";"REPEAT:G-protein_beta_WD-40_rep"
Sh_Salba_v2_56705	IPR017986;IPR019775;IPR015943;IPR001680	DOMAIN:WD40_repeat_dom;"CONSERVED_SITE:WD40_repeat_CS";"DOMAIN:WD40/YVTN_repeat-like_dom";"REPEAT:WD40_repeat"
Sh_Salba_v2_56710	IPR006380;IPR013679;IPR006379;IPR012847;IPR032710;IPR023214	DOMAIN:Sucrose-P_synthase;"DOMAIN:S6PP_C";"FAMILY:HAD-SF_hydro_IIB";"FAMILY:Sucrose_phosphatase_pln/cyn";"DOMAIN:NTF2-like_dom";"DOMAIN:HAD-like_dom"
Sh_Salba_v2_56713	IPR002041;IPR005225;IPR001806;IPR020849;IPR003579;IPR027417;IPR003578	FAMILY:Ran_GTPase;"DOMAIN:Small_GTP-bd_dom";"FAMILY:Small_GTPase";"FAMILY:Small_GTPase_Ras";"FAMILY:Small_GTPase_Rab_type";"DOMAIN:P-loop_NTPase";"FAMILY:Small_GTPase_Rho"
Sh_Salba_v2_56718	IPR002182;IPR027417;IPR032675	DOMAIN:NB-ARC;"DOMAIN:P-loop_NTPase";"DOMAIN:L_dom-like"
Sh_Salba_v2_56719	IPR002182;IPR027417;IPR032675	DOMAIN:NB-ARC;"DOMAIN:P-loop_NTPase";"DOMAIN:L_dom-like"
Sh_Salba_v2_56720	IPR002182;IPR027417;IPR032675	DOMAIN:NB-ARC;"DOMAIN:P-loop_NTPase";"DOMAIN:L_dom-like"
Sh_Salba_v2_56721	IPR002182;IPR027417;IPR032675	DOMAIN:NB-ARC;"DOMAIN:P-loop_NTPase";"DOMAIN:L_dom-like"
Sh_Salba_v2_56724	IPR001806;IPR003579;IPR020849;IPR027417	FAMILY:Small_GTPase;"FAMILY:Small_GTPase_Rab_type";"FAMILY:Small_GTPase_Ras";"DOMAIN:P-loop_NTPase"
Sh_Salba_v2_56733	IPR003245;IPR008972	DOMAIN:Phytocyanin_dom;"DOMAIN:Cupredoxin"
Sh_Salba_v2_56733	IPR028871;IPR003245;IPR008972	BINDING_SITE:BlueCu_1_BS;"DOMAIN:Phytocyanin_dom";"DOMAIN:Cupredoxin"
Sh_Salba_v2_56734	IPR028871;IPR003245;IPR008972	BINDING_SITE:BlueCu_1_BS;"DOMAIN:Phytocyanin_dom";"DOMAIN:Cupredoxin"
Sh_Salba_v2_56734	IPR003245;IPR008972	DOMAIN:Phytocyanin_dom;"DOMAIN:Cupredoxin"
Sh_Salba_v2_56740	IPR017986;IPR001680;IPR015943	DOMAIN:WD40_repeat_dom;"REPEAT:WD40_repeat";"DOMAIN:WD40/YVTN_repeat-like_dom"
Sh_Salba_v2_56742	IPR017986;IPR001680;IPR015943	DOMAIN:WD40_repeat_dom;"REPEAT:WD40_repeat";"DOMAIN:WD40/YVTN_repeat-like_dom"
Sh_Salba_v2_56743	IPR017986;IPR001680;IPR015943	DOMAIN:WD40_repeat_dom;"REPEAT:WD40_repeat";"DOMAIN:WD40/YVTN_repeat-like_dom"
Sh_Salba_v2_56747	IPR017986;IPR001680;IPR015943	DOMAIN:WD40_repeat_dom;"REPEAT:WD40_repeat";"DOMAIN:WD40/YVTN_repeat-like_dom"
Sh_Salba_v2_56758	IPR011611;IPR002173;IPR029056	DOMAIN:PfkB_dom;"CONSERVED_SITE:Carboh/pur_kinase_PfkB_CS";"DOMAIN:Ribokinase-like"
Sh_Salba_v2_56762	IPR008689	FAMILY:ATPase_F0-cplx_dsu_mt
Sh_Salba_v2_56763	IPR008689	FAMILY:ATPase_F0-cplx_dsu_mt
Sh_Salba_v2_56764	IPR008689	FAMILY:ATPase_F0-cplx_dsu_mt
Sh_Salba_v2_56765	IPR008689	FAMILY:ATPase_F0-cplx_dsu_mt
Sh_Salba_v2_56767	IPR005819;IPR008689	FAMILY:Histone_H5;"FAMILY:ATPase_F0-cplx_dsu_mt"
Sh_Salba_v2_56768	IPR008689	FAMILY:ATPase_F0-cplx_dsu_mt
Sh_Salba_v2_56769	IPR011629	DOMAIN:Cbl_biosynth_CobW-like_C
Sh_Salba_v2_56770	IPR027417;IPR003495;IPR011629	DOMAIN:P-loop_NTPase;"DOMAIN:CobW/HypB/UreG_dom";"DOMAIN:Cbl_biosynth_CobW-like_C"
Sh_Salba_v2_56774	IPR027417;IPR003495	DOMAIN:P-loop_NTPase;"DOMAIN:CobW/HypB/UreG_dom"
Sh_Salba_v2_56775	IPR027417;IPR003495;IPR011629	DOMAIN:P-loop_NTPase;"DOMAIN:CobW/HypB/UreG_dom";"DOMAIN:Cbl_biosynth_CobW-like_C"
Sh_Salba_v2_56780	IPR002762	DOMAIN:Cbl_biosynth_CbiX
Sh_Salba_v2_56782	IPR002762	DOMAIN:Cbl_biosynth_CbiX
Sh_Salba_v2_56786	IPR002762	DOMAIN:Cbl_biosynth_CbiX
Sh_Salba_v2_56790	IPR032799;IPR033121;IPR021109;IPR032861;IPR001461;IPR001969	DOMAIN:TAXi_C;"DOMAIN:PEPTIDASE_A1";"DOMAIN:Peptidase_aspartic_dom";"DOMAIN:TAXi_N";"FAMILY:Aspartic_peptidase_A1";"ACTIVE_SITE:Aspartic_peptidase_AS"
Sh_Salba_v2_56793	IPR002490	FAMILY:V-ATPase_116kDa_su
Sh_Salba_v2_56797	IPR002490	FAMILY:V-ATPase_116kDa_su
Sh_Salba_v2_56797	IPR002490	FAMILY:V-ATPase_116kDa_su
Sh_Salba_v2_56798	IPR002490;IPR026028	FAMILY:V-ATPase_116kDa_su;"FAMILY:V-type_ATPase_116kDa_su_euka"
Sh_Salba_v2_56799	IPR002490	FAMILY:V-ATPase_116kDa_su
Sh_Salba_v2_56799	IPR002490	FAMILY:V-ATPase_116kDa_su
Sh_Salba_v2_56800	IPR002490;IPR026028	FAMILY:V-ATPase_116kDa_su;"FAMILY:V-type_ATPase_116kDa_su_euka"
Sh_Salba_v2_56800	IPR002490	FAMILY:V-ATPase_116kDa_su
Sh_Salba_v2_56801	IPR002490	FAMILY:V-ATPase_116kDa_su
Sh_Salba_v2_56803	IPR003591;IPR001611;IPR032675	REPEAT:Leu-rich_rpt_typical-subtyp;"REPEAT:Leu-rich_rpt";"DOMAIN:L_dom-like"
Sh_Salba_v2_56807	IPR024709;IPR019378	FAMILY:FucosylTrfase_pln;"FAMILY:GDP-Fuc_O-FucTrfase"
Sh_Salba_v2_56812	IPR011332;IPR002674;IPR011331	DOMAIN:Ribosomal_zn-bd;"FAMILY:Ribosomal_L37ae";"DOMAIN:Ribosomal_L37ae/L37e"
Sh_Salba_v2_56819	IPR003593;IPR003439;IPR027417;IPR029481;IPR013581;IPR013525	DOMAIN:AAA+_ATPase;"DOMAIN:ABC_transporter-like";"DOMAIN:P-loop_NTPase";"DOMAIN:ABC_trans_N";"DOMAIN:PDR_assoc";"DOMAIN:ABC_2_trans"
Sh_Salba_v2_56821	IPR003959;IPR003593;IPR008921;IPR013748;IPR027417	DOMAIN:ATPase_AAA_core;"DOMAIN:AAA+_ATPase";"DOMAIN:DNA_pol3_clamp-load_cplx_C";"DOMAIN:Rep_factorC_C";"DOMAIN:P-loop_NTPase"
Sh_Salba_v2_56821	IPR031167;IPR027417;IPR010674;IPR012973	DOMAIN:G_OBG;"DOMAIN:P-loop_NTPase";"DOMAIN:NOG1_Rossman_fold_dom";"DOMAIN:NOG_C"
Sh_Salba_v2_56822	IPR008921;IPR013748	DOMAIN:DNA_pol3_clamp-load_cplx_C;"DOMAIN:Rep_factorC_C"
Sh_Salba_v2_56823	IPR003959;IPR003593;IPR027417	DOMAIN:ATPase_AAA_core;"DOMAIN:AAA+_ATPase";"DOMAIN:P-loop_NTPase"
Sh_Salba_v2_56823	IPR008921;IPR013748	DOMAIN:DNA_pol3_clamp-load_cplx_C;"DOMAIN:Rep_factorC_C"
Sh_Salba_v2_56823	IPR031167;IPR027417;IPR010674;IPR012973	DOMAIN:G_OBG;"DOMAIN:P-loop_NTPase";"DOMAIN:NOG1_Rossman_fold_dom";"DOMAIN:NOG_C"
Sh_Salba_v2_56824	IPR027417	DOMAIN:P-loop_NTPase
Sh_Salba_v2_56824	IPR031167;IPR027417;IPR010674;IPR012973	DOMAIN:G_OBG;"DOMAIN:P-loop_NTPase";"DOMAIN:NOG1_Rossman_fold_dom";"DOMAIN:NOG_C"
Sh_Salba_v2_56824	IPR003959;IPR003593;IPR008921;IPR013748;IPR027417	DOMAIN:ATPase_AAA_core;"DOMAIN:AAA+_ATPase";"DOMAIN:DNA_pol3_clamp-load_cplx_C";"DOMAIN:Rep_factorC_C";"DOMAIN:P-loop_NTPase"
Sh_Salba_v2_56825	IPR003959;IPR003593;IPR008921;IPR013748;IPR027417	DOMAIN:ATPase_AAA_core;"DOMAIN:AAA+_ATPase";"DOMAIN:DNA_pol3_clamp-load_cplx_C";"DOMAIN:Rep_factorC_C";"DOMAIN:P-loop_NTPase"
Sh_Salba_v2_56830	IPR006073;IPR031167;IPR027417;IPR024926;IPR010674;IPR012973	DOMAIN:GTP_binding_domain;"DOMAIN:G_OBG";"DOMAIN:P-loop_NTPase";"FAMILY:NOG1";"DOMAIN:NOG1_Rossman_fold_dom";"DOMAIN:NOG_C"
Sh_Salba_v2_56832	IPR006073;IPR031167;IPR027417;IPR010674;IPR024926;IPR012973	DOMAIN:GTP_binding_domain;"DOMAIN:G_OBG";"DOMAIN:P-loop_NTPase";"DOMAIN:NOG1_Rossman_fold_dom";"FAMILY:NOG1";"DOMAIN:NOG_C"
Sh_Salba_v2_56844	IPR030230;IPR027417;IPR004130	FAMILY:Gpn1/Npa3/XAB1;"DOMAIN:P-loop_NTPase";"FAMILY:Gpn"
Sh_Salba_v2_56851	IPR003855	FAMILY:K+_transporter
Sh_Salba_v2_56853	IPR003855	FAMILY:K+_transporter
Sh_Salba_v2_56853	IPR003855	FAMILY:K+_transporter
Sh_Salba_v2_56854	IPR003855	FAMILY:K+_transporter
Sh_Salba_v2_56856	IPR003855	FAMILY:K+_transporter
Sh_Salba_v2_56856	IPR003855	FAMILY:K+_transporter
Sh_Salba_v2_56858	IPR003855	FAMILY:K+_transporter
Sh_Salba_v2_56858	IPR003855	FAMILY:K+_transporter
Sh_Salba_v2_56859	IPR023298;IPR027256;IPR001757;IPR008250;IPR023299;IPR018303;IPR023214	DOMAIN:ATPase_P-typ_TM_dom;"FAMILY:P-typ_ATPase_IB";"FAMILY:P_typ_ATPase";"DOMAIN:ATPase_P-typ_transduc_dom_A";"DOMAIN:ATPase_P-typ_cyto_domN";"PTM:ATPase_P-typ_P_site";"DOMAIN:HAD-like_dom"
Sh_Salba_v2_56862	IPR023298;IPR027256;IPR023299;IPR008250;IPR001757;IPR018303;IPR023214	DOMAIN:ATPase_P-typ_TM_dom;"FAMILY:P-typ_ATPase_IB";"DOMAIN:ATPase_P-typ_cyto_domN";"DOMAIN:ATPase_P-typ_transduc_dom_A";"FAMILY:P_typ_ATPase";"PTM:ATPase_P-typ_P_site";"DOMAIN:HAD-like_dom"
Sh_Salba_v2_56866	IPR023298;IPR027256;IPR001757;IPR023299;IPR008250;IPR018303;IPR023214	DOMAIN:ATPase_P-typ_TM_dom;"FAMILY:P-typ_ATPase_IB";"FAMILY:P_typ_ATPase";"DOMAIN:ATPase_P-typ_cyto_domN";"DOMAIN:ATPase_P-typ_transduc_dom_A";"PTM:ATPase_P-typ_P_site";"DOMAIN:HAD-like_dom"
Sh_Salba_v2_56872	IPR001356;IPR009057;IPR002913;IPR023393;IPR013978	DOMAIN:Homeobox_dom;"DOMAIN:Homeodomain-like";"DOMAIN:START_lipid-bd_dom";"DOMAIN:START-like_dom";"DOMAIN:MEKHLA"
Sh_Salba_v2_56879	IPR001356;IPR009057;IPR002913;IPR023393	DOMAIN:Homeobox_dom;"DOMAIN:Homeodomain-like";"DOMAIN:START_lipid-bd_dom";"DOMAIN:START-like_dom"
Sh_Salba_v2_56879	IPR013978	DOMAIN:MEKHLA
Sh_Salba_v2_56882	IPR001356;IPR009057;IPR002913	DOMAIN:Homeobox_dom;"DOMAIN:Homeodomain-like";"DOMAIN:START_lipid-bd_dom"
Sh_Salba_v2_56884	IPR001356;IPR009057	DOMAIN:Homeobox_dom;"DOMAIN:Homeodomain-like"
Sh_Salba_v2_56886	IPR002913;IPR023393;IPR013978	DOMAIN:START_lipid-bd_dom;"DOMAIN:START-like_dom";"DOMAIN:MEKHLA"
Sh_Salba_v2_56889	IPR030670;IPR001790	FAMILY:L10E_eukaryotes;"FAMILY:Ribosomal_L10P"
Sh_Salba_v2_56905	IPR001790	FAMILY:Ribosomal_L10P
Sh_Salba_v2_56905	IPR001790	FAMILY:Ribosomal_L10P
Sh_Salba_v2_56906	IPR001790	FAMILY:Ribosomal_L10P
Sh_Salba_v2_56906	IPR001790	FAMILY:Ribosomal_L10P
Sh_Salba_v2_56907	IPR001790	FAMILY:Ribosomal_L10P
Sh_Salba_v2_56909	IPR001790	FAMILY:Ribosomal_L10P
Sh_Salba_v2_56912	IPR012935	DOMAIN:Znf_C3HC-like
Sh_Salba_v2_56913	IPR012935	DOMAIN:Znf_C3HC-like
Sh_Salba_v2_56918	IPR006968	FAMILY:RUS_fam
Sh_Salba_v2_56926	IPR003388	DOMAIN:Reticulon
Sh_Salba_v2_56927	IPR003388	DOMAIN:Reticulon
Sh_Salba_v2_56928	IPR003388	DOMAIN:Reticulon
Sh_Salba_v2_56928	IPR003388	DOMAIN:Reticulon
Sh_Salba_v2_56930	IPR002319	DOMAIN:Phenylalanyl-tRNA_Synthase
Sh_Salba_v2_56930	IPR002319;IPR006195	DOMAIN:Phenylalanyl-tRNA_Synthase;"DOMAIN:aa-tRNA-synth_II"
Sh_Salba_v2_56931	IPR002319	DOMAIN:Phenylalanyl-tRNA_Synthase
Sh_Salba_v2_56931	IPR002319;IPR006195	DOMAIN:Phenylalanyl-tRNA_Synthase;"DOMAIN:aa-tRNA-synth_II"
Sh_Salba_v2_56931	IPR002319	DOMAIN:Phenylalanyl-tRNA_Synthase
Sh_Salba_v2_56933	IPR002319;IPR006195	DOMAIN:Phenylalanyl-tRNA_Synthase;"DOMAIN:aa-tRNA-synth_II"
Sh_Salba_v2_56933	IPR002319	DOMAIN:Phenylalanyl-tRNA_Synthase
Sh_Salba_v2_56934	IPR002319	DOMAIN:Phenylalanyl-tRNA_Synthase
Sh_Salba_v2_56934	IPR002319;IPR006195	DOMAIN:Phenylalanyl-tRNA_Synthase;"DOMAIN:aa-tRNA-synth_II"
Sh_Salba_v2_56934	IPR002319	DOMAIN:Phenylalanyl-tRNA_Synthase
Sh_Salba_v2_56935	IPR002319	DOMAIN:Phenylalanyl-tRNA_Synthase
Sh_Salba_v2_56935	IPR002319;IPR006195	DOMAIN:Phenylalanyl-tRNA_Synthase;"DOMAIN:aa-tRNA-synth_II"
Sh_Salba_v2_56937	IPR002319;IPR006195	DOMAIN:Phenylalanyl-tRNA_Synthase;"DOMAIN:aa-tRNA-synth_II"
Sh_Salba_v2_56939	IPR002319;IPR006195	DOMAIN:Phenylalanyl-tRNA_Synthase;"DOMAIN:aa-tRNA-synth_II"
Sh_Salba_v2_56943	IPR018074;IPR018075;IPR018965;IPR019572;IPR032418;IPR000594;IPR016040;IPR033127;IPR032420;IPR000011	CONSERVED_SITE:UBQ-activ_enz_E1_CS;"FAMILY:UBQ-activ_enz_E1";"DOMAIN:Ub-activating_enz_E1_C";"DOMAIN:UBA_E1_Cys";"DOMAIN:E1_FCCH";"DOMAIN:ThiF_NAD_FAD-bd";"DOMAIN:NAD(P)-bd_dom";"ACTIVE_SITE:UBQ-activ_enz_E1_Cys_AS";"DOMAIN:E1_4HB";"FAMILY:UBQ/SUMO-activ_enz_E1-like"
Sh_Salba_v2_56946	IPR019572;IPR000594;IPR016040;IPR018965	DOMAIN:UBA_E1_Cys;"DOMAIN:ThiF_NAD_FAD-bd";"DOMAIN:NAD(P)-bd_dom";"DOMAIN:Ub-activating_enz_E1_C"
Sh_Salba_v2_56947	IPR019572;IPR000594;IPR016040;IPR018965	DOMAIN:UBA_E1_Cys;"DOMAIN:ThiF_NAD_FAD-bd";"DOMAIN:NAD(P)-bd_dom";"DOMAIN:Ub-activating_enz_E1_C"
Sh_Salba_v2_56948	IPR019572;IPR000594;IPR016040;IPR018965	DOMAIN:UBA_E1_Cys;"DOMAIN:ThiF_NAD_FAD-bd";"DOMAIN:NAD(P)-bd_dom";"DOMAIN:Ub-activating_enz_E1_C"
Sh_Salba_v2_56951	IPR018074;IPR018075;IPR018965;IPR019572;IPR032418;IPR000594;IPR016040;IPR033127;IPR032420;IPR000011	CONSERVED_SITE:UBQ-activ_enz_E1_CS;"FAMILY:UBQ-activ_enz_E1";"DOMAIN:Ub-activating_enz_E1_C";"DOMAIN:UBA_E1_Cys";"DOMAIN:E1_FCCH";"DOMAIN:ThiF_NAD_FAD-bd";"DOMAIN:NAD(P)-bd_dom";"ACTIVE_SITE:UBQ-activ_enz_E1_Cys_AS";"DOMAIN:E1_4HB";"FAMILY:UBQ/SUMO-activ_enz_E1-like"
Sh_Salba_v2_56952	IPR018074;IPR018075;IPR032418;IPR019572;IPR000594;IPR016040;IPR032420;IPR033127;IPR000011	CONSERVED_SITE:UBQ-activ_enz_E1_CS;"FAMILY:UBQ-activ_enz_E1";"DOMAIN:E1_FCCH";"DOMAIN:UBA_E1_Cys";"DOMAIN:ThiF_NAD_FAD-bd";"DOMAIN:NAD(P)-bd_dom";"DOMAIN:E1_4HB";"ACTIVE_SITE:UBQ-activ_enz_E1_Cys_AS";"FAMILY:UBQ/SUMO-activ_enz_E1-like"
Sh_Salba_v2_56952	IPR019572;IPR000594;IPR016040;IPR018965	DOMAIN:UBA_E1_Cys;"DOMAIN:ThiF_NAD_FAD-bd";"DOMAIN:NAD(P)-bd_dom";"DOMAIN:Ub-activating_enz_E1_C"
Sh_Salba_v2_56954	IPR018074;IPR032418;IPR000594;IPR016040;IPR032420;IPR000011	CONSERVED_SITE:UBQ-activ_enz_E1_CS;"DOMAIN:E1_FCCH";"DOMAIN:ThiF_NAD_FAD-bd";"DOMAIN:NAD(P)-bd_dom";"DOMAIN:E1_4HB";"FAMILY:UBQ/SUMO-activ_enz_E1-like"
Sh_Salba_v2_56954	IPR019572;IPR000594;IPR018075;IPR016040;IPR033127;IPR018965	DOMAIN:UBA_E1_Cys;"DOMAIN:ThiF_NAD_FAD-bd";"FAMILY:UBQ-activ_enz_E1";"DOMAIN:NAD(P)-bd_dom";"ACTIVE_SITE:UBQ-activ_enz_E1_Cys_AS";"DOMAIN:Ub-activating_enz_E1_C"
Sh_Salba_v2_56957	IPR014729;IPR024951	DOMAIN:Rossmann-like_a/b/a_fold;"DOMAIN:Sulfurylase_cat_dom"
Sh_Salba_v2_56959	IPR014729;IPR015947;IPR025980;IPR024951;IPR002650	DOMAIN:Rossmann-like_a/b/a_fold;"DOMAIN:PUA-like_domain";"DOMAIN:ATP-Sase_PUA-like_dom";"DOMAIN:Sulfurylase_cat_dom";"DOMAIN:Sulphate_adenylyltransferase"
Sh_Salba_v2_56961	IPR014729	DOMAIN:Rossmann-like_a/b/a_fold
Sh_Salba_v2_56961	IPR014729;IPR015947;IPR025980;IPR024951;IPR002650	DOMAIN:Rossmann-like_a/b/a_fold;"DOMAIN:PUA-like_domain";"DOMAIN:ATP-Sase_PUA-like_dom";"DOMAIN:Sulfurylase_cat_dom";"DOMAIN:Sulphate_adenylyltransferase"
Sh_Salba_v2_56962	IPR014729;IPR015947;IPR025980;IPR024951;IPR002650	DOMAIN:Rossmann-like_a/b/a_fold;"DOMAIN:PUA-like_domain";"DOMAIN:ATP-Sase_PUA-like_dom";"DOMAIN:Sulfurylase_cat_dom";"DOMAIN:Sulphate_adenylyltransferase"
Sh_Salba_v2_56963	IPR014729;IPR015947;IPR025980;IPR024951	DOMAIN:Rossmann-like_a/b/a_fold;"DOMAIN:PUA-like_domain";"DOMAIN:ATP-Sase_PUA-like_dom";"DOMAIN:Sulfurylase_cat_dom"
Sh_Salba_v2_56966	IPR000719;IPR002290;IPR001245;IPR011009;IPR008271	DOMAIN:Prot_kinase_dom;"DOMAIN:Ser/Thr_dual-sp_kinase";"DOMAIN:Ser-Thr/Tyr_kinase_cat_dom";"DOMAIN:Kinase-like_dom";"ACTIVE_SITE:Ser/Thr_kinase_AS"
Sh_Salba_v2_56969	IPR000719;IPR002290;IPR001245;IPR011009;IPR008271	DOMAIN:Prot_kinase_dom;"DOMAIN:Ser/Thr_dual-sp_kinase";"DOMAIN:Ser-Thr/Tyr_kinase_cat_dom";"DOMAIN:Kinase-like_dom";"ACTIVE_SITE:Ser/Thr_kinase_AS"
Sh_Salba_v2_56969	IPR013767;IPR000014	DOMAIN:PAS_fold;"DOMAIN:PAS"
Sh_Salba_v2_56971	IPR013767;IPR000014	DOMAIN:PAS_fold;"DOMAIN:PAS"
Sh_Salba_v2_56972	IPR013767;IPR000014	DOMAIN:PAS_fold;"DOMAIN:PAS"
Sh_Salba_v2_56973	IPR032799;IPR033121;IPR021109;IPR001461;IPR032861	DOMAIN:TAXi_C;"DOMAIN:PEPTIDASE_A1";"DOMAIN:Peptidase_aspartic_dom";"FAMILY:Aspartic_peptidase_A1";"DOMAIN:TAXi_N"
Sh_Salba_v2_56975	IPR032799;IPR033121;IPR021109;IPR001461;IPR032861	DOMAIN:TAXi_C;"DOMAIN:PEPTIDASE_A1";"DOMAIN:Peptidase_aspartic_dom";"FAMILY:Aspartic_peptidase_A1";"DOMAIN:TAXi_N"
Sh_Salba_v2_56977	IPR032799;IPR033121;IPR021109;IPR001461;IPR032861	DOMAIN:TAXi_C;"DOMAIN:PEPTIDASE_A1";"DOMAIN:Peptidase_aspartic_dom";"FAMILY:Aspartic_peptidase_A1";"DOMAIN:TAXi_N"
Sh_Salba_v2_56982	IPR016039;IPR020610;IPR020613;IPR020617	DOMAIN:Thiolase-like;"ACTIVE_SITE:Thiolase_AS";"CONSERVED_SITE:Thiolase_CS";"DOMAIN:Thiolase_C"
Sh_Salba_v2_56982	IPR016039;IPR002155;IPR020615;IPR020616	DOMAIN:Thiolase-like;"FAMILY:Thiolase";"ACTIVE_SITE:Thiolase_acyl_enz_int_AS";"DOMAIN:Thiolase_N"
Sh_Salba_v2_56985	IPR016039;IPR020610;IPR020613;IPR020617	DOMAIN:Thiolase-like;"ACTIVE_SITE:Thiolase_AS";"CONSERVED_SITE:Thiolase_CS";"DOMAIN:Thiolase_C"
Sh_Salba_v2_56985	IPR016039;IPR002155;IPR020615;IPR020616	DOMAIN:Thiolase-like;"FAMILY:Thiolase";"ACTIVE_SITE:Thiolase_acyl_enz_int_AS";"DOMAIN:Thiolase_N"
Sh_Salba_v2_56986	IPR016039;IPR020613;IPR020617	DOMAIN:Thiolase-like;"CONSERVED_SITE:Thiolase_CS";"DOMAIN:Thiolase_C"
Sh_Salba_v2_56986	IPR016039;IPR002155;IPR020615;IPR020616	DOMAIN:Thiolase-like;"FAMILY:Thiolase";"ACTIVE_SITE:Thiolase_acyl_enz_int_AS";"DOMAIN:Thiolase_N"
Sh_Salba_v2_56987	IPR016039;IPR002155;IPR020615;IPR020616	DOMAIN:Thiolase-like;"FAMILY:Thiolase";"ACTIVE_SITE:Thiolase_acyl_enz_int_AS";"DOMAIN:Thiolase_N"
Sh_Salba_v2_56987	IPR016039;IPR020613;IPR020617	DOMAIN:Thiolase-like;"CONSERVED_SITE:Thiolase_CS";"DOMAIN:Thiolase_C"
Sh_Salba_v2_56988	IPR016039;IPR020610;IPR020613;IPR020617	DOMAIN:Thiolase-like;"ACTIVE_SITE:Thiolase_AS";"CONSERVED_SITE:Thiolase_CS";"DOMAIN:Thiolase_C"
Sh_Salba_v2_56988	IPR016039;IPR020615;IPR020616	DOMAIN:Thiolase-like;"ACTIVE_SITE:Thiolase_acyl_enz_int_AS";"DOMAIN:Thiolase_N"
Sh_Salba_v2_56989	IPR016039;IPR020616	DOMAIN:Thiolase-like;"DOMAIN:Thiolase_N"
Sh_Salba_v2_56989	IPR016039;IPR020613;IPR020617	DOMAIN:Thiolase-like;"CONSERVED_SITE:Thiolase_CS";"DOMAIN:Thiolase_C"
Sh_Salba_v2_56989	IPR016039;IPR002155;IPR020615;IPR020616	DOMAIN:Thiolase-like;"FAMILY:Thiolase";"ACTIVE_SITE:Thiolase_acyl_enz_int_AS";"DOMAIN:Thiolase_N"
Sh_Salba_v2_56990	IPR016039;IPR020616	DOMAIN:Thiolase-like;"DOMAIN:Thiolase_N"
Sh_Salba_v2_56990	IPR016039;IPR020613;IPR020617	DOMAIN:Thiolase-like;"CONSERVED_SITE:Thiolase_CS";"DOMAIN:Thiolase_C"
Sh_Salba_v2_56990	IPR016039;IPR020615;IPR020616	DOMAIN:Thiolase-like;"ACTIVE_SITE:Thiolase_acyl_enz_int_AS";"DOMAIN:Thiolase_N"
Sh_Salba_v2_56991	IPR016039;IPR020615;IPR020616	DOMAIN:Thiolase-like;"ACTIVE_SITE:Thiolase_acyl_enz_int_AS";"DOMAIN:Thiolase_N"
Sh_Salba_v2_56991	IPR016039;IPR020616	DOMAIN:Thiolase-like;"DOMAIN:Thiolase_N"
Sh_Salba_v2_56992	IPR009668	FAMILY:RNA_pol-assoc_fac_A49-like
Sh_Salba_v2_56994	IPR009668	FAMILY:RNA_pol-assoc_fac_A49-like
Sh_Salba_v2_56998	IPR005373	FAMILY:UPF0183
Sh_Salba_v2_57001	IPR005373	FAMILY:UPF0183
Sh_Salba_v2_57001	IPR005373	FAMILY:UPF0183
Sh_Salba_v2_57003	IPR005373	FAMILY:UPF0183
Sh_Salba_v2_57003	IPR005373	FAMILY:UPF0183
Sh_Salba_v2_57004	IPR005373	FAMILY:UPF0183
Sh_Salba_v2_57004	IPR005373	FAMILY:UPF0183
Sh_Salba_v2_57006	IPR005373	FAMILY:UPF0183
Sh_Salba_v2_57008	IPR005373	FAMILY:UPF0183
Sh_Salba_v2_57009	IPR005373	FAMILY:UPF0183
Sh_Salba_v2_57009	IPR005373	FAMILY:UPF0183
Sh_Salba_v2_57014	IPR007587	FAMILY:SAPS
Sh_Salba_v2_57014	IPR007587	FAMILY:SAPS
Sh_Salba_v2_57016	IPR011989;IPR016024;IPR007587	DOMAIN:ARM-like;"DOMAIN:ARM-type_fold";"FAMILY:SAPS"
Sh_Salba_v2_57018	IPR011989;IPR016024;IPR007587	DOMAIN:ARM-like;"DOMAIN:ARM-type_fold";"FAMILY:SAPS"
Sh_Salba_v2_57018	IPR007587	FAMILY:SAPS
Sh_Salba_v2_57019	IPR007587	FAMILY:SAPS
Sh_Salba_v2_57019	IPR011989;IPR016024;IPR007587	DOMAIN:ARM-like;"DOMAIN:ARM-type_fold";"FAMILY:SAPS"
Sh_Salba_v2_57020	IPR007587	FAMILY:SAPS
Sh_Salba_v2_57024	IPR013320;IPR000757	DOMAIN:ConA-like_dom;"DOMAIN:GH16"
Sh_Salba_v2_57024	IPR013320;IPR000757	DOMAIN:ConA-like_dom;"DOMAIN:GH16"
Sh_Salba_v2_57025	IPR013320;IPR000757	DOMAIN:ConA-like_dom;"DOMAIN:GH16"
Sh_Salba_v2_57025	IPR010713;IPR013320;IPR000757	DOMAIN:XET_C;"DOMAIN:ConA-like_dom";"DOMAIN:GH16"
Sh_Salba_v2_57026	IPR013320;IPR000757	DOMAIN:ConA-like_dom;"DOMAIN:GH16"
Sh_Salba_v2_57026	IPR013320;IPR000757	DOMAIN:ConA-like_dom;"DOMAIN:GH16"
Sh_Salba_v2_57028	IPR013320;IPR000757	DOMAIN:ConA-like_dom;"DOMAIN:GH16"
Sh_Salba_v2_57028	IPR013320;IPR008263;IPR000757	DOMAIN:ConA-like_dom;"ACTIVE_SITE:GH16_AS";"DOMAIN:GH16"
Sh_Salba_v2_57028	IPR010713;IPR013320	DOMAIN:XET_C;"DOMAIN:ConA-like_dom"
Sh_Salba_v2_57030	IPR013320;IPR008263;IPR000757	DOMAIN:ConA-like_dom;"ACTIVE_SITE:GH16_AS";"DOMAIN:GH16"
Sh_Salba_v2_57030	IPR013320	DOMAIN:ConA-like_dom
Sh_Salba_v2_57030	IPR013320;IPR000757	DOMAIN:ConA-like_dom;"DOMAIN:GH16"
Sh_Salba_v2_57032	IPR013320;IPR000757	DOMAIN:ConA-like_dom;"DOMAIN:GH16"
Sh_Salba_v2_57032	IPR013320;IPR008263;IPR000757	DOMAIN:ConA-like_dom;"ACTIVE_SITE:GH16_AS";"DOMAIN:GH16"
Sh_Salba_v2_57032	IPR013320	DOMAIN:ConA-like_dom
Sh_Salba_v2_57037	IPR020568;IPR000754;IPR020574;IPR014721	DOMAIN:Ribosomal_S5_D2-typ_fold;"FAMILY:Ribosomal_S9";"CONSERVED_SITE:Ribosomal_S9_CS";"DOMAIN:Ribosomal_S5_D2-typ_fold_subgr"
Sh_Salba_v2_57040	IPR001063;IPR005721;IPR018260	FAMILY:Ribosomal_L22;"FAMILY:Ribosomal_L22/L17_euk/arc";"CONSERVED_SITE:Ribosomal_L22/L17_CS"
Sh_Salba_v2_57040	IPR001063;IPR005721;IPR018260	FAMILY:Ribosomal_L22;"FAMILY:Ribosomal_L22/L17_euk/arc";"CONSERVED_SITE:Ribosomal_L22/L17_CS"
Sh_Salba_v2_57042	IPR001063;IPR005721;IPR018260	FAMILY:Ribosomal_L22;"FAMILY:Ribosomal_L22/L17_euk/arc";"CONSERVED_SITE:Ribosomal_L22/L17_CS"
Sh_Salba_v2_57042	IPR001063;IPR005721;IPR018260	FAMILY:Ribosomal_L22;"FAMILY:Ribosomal_L22/L17_euk/arc";"CONSERVED_SITE:Ribosomal_L22/L17_CS"
Sh_Salba_v2_57043	IPR001063;IPR005721;IPR018260	FAMILY:Ribosomal_L22;"FAMILY:Ribosomal_L22/L17_euk/arc";"CONSERVED_SITE:Ribosomal_L22/L17_CS"
Sh_Salba_v2_57043	IPR001063;IPR005721	FAMILY:Ribosomal_L22;"FAMILY:Ribosomal_L22/L17_euk/arc"
Sh_Salba_v2_57044	IPR027235;IPR002777;IPR009053	FAMILY:PFD2;"FAMILY:PFD_beta-like";"FAMILY:Prefoldin"
Sh_Salba_v2_57046	IPR027235;IPR002777;IPR009053	FAMILY:PFD2;"FAMILY:PFD_beta-like";"FAMILY:Prefoldin"
Sh_Salba_v2_57047	IPR027235;IPR002777;IPR009053	FAMILY:PFD2;"FAMILY:PFD_beta-like";"FAMILY:Prefoldin"
Sh_Salba_v2_57049	IPR019134	DOMAIN:Cactin_C
Sh_Salba_v2_57051	IPR019134	DOMAIN:Cactin_C
Sh_Salba_v2_57054	IPR019134	DOMAIN:Cactin_C
Sh_Salba_v2_57055	IPR012392	FAMILY:3-ktacl-CoA_syn
Sh_Salba_v2_57057	IPR016039;IPR012392;IPR013601	DOMAIN:Thiolase-like;"FAMILY:3-ktacl-CoA_syn";"DOMAIN:FAE1_typ3_polyketide_synth"
Sh_Salba_v2_57059	IPR016039;IPR012392;IPR013601;IPR012328	DOMAIN:Thiolase-like;"FAMILY:3-ktacl-CoA_syn";"DOMAIN:FAE1_typ3_polyketide_synth";"DOMAIN:Chalcone/stilbene_synth_C"
Sh_Salba_v2_57060	IPR016039;IPR012392;IPR013747	DOMAIN:Thiolase-like;"FAMILY:3-ktacl-CoA_syn";"DOMAIN:ACP_syn_III_C"
Sh_Salba_v2_57061	IPR016039;IPR012392;IPR013747	DOMAIN:Thiolase-like;"FAMILY:3-ktacl-CoA_syn";"DOMAIN:ACP_syn_III_C"
Sh_Salba_v2_57062	IPR016039;IPR012392;IPR013601;IPR012328	DOMAIN:Thiolase-like;"FAMILY:3-ktacl-CoA_syn";"DOMAIN:FAE1_typ3_polyketide_synth";"DOMAIN:Chalcone/stilbene_synth_C"
Sh_Salba_v2_57063	IPR016039;IPR012392;IPR013601	DOMAIN:Thiolase-like;"FAMILY:3-ktacl-CoA_syn";"DOMAIN:FAE1_typ3_polyketide_synth"
Sh_Salba_v2_57072	IPR011333;IPR000210	DOMAIN:SKP1/BTB/POZ;"DOMAIN:BTB/POZ_dom"
Sh_Salba_v2_57076	IPR006460	FAMILY:DUF617_pln
Sh_Salba_v2_57079	IPR009445	FAMILY:DUF1077_TMEM85
Sh_Salba_v2_57098	IPR018930	FAMILY:LEA-18
Sh_Salba_v2_57102	IPR007603	FAMILY:Choline_transptr-like
Sh_Salba_v2_57104	IPR007603	FAMILY:Choline_transptr-like
Sh_Salba_v2_57107	IPR005175;IPR017956	DOMAIN:PPC_dom;"CONSERVED_SITE:AT_hook_DNA-bd_motif"
Sh_Salba_v2_57111	IPR005175	DOMAIN:PPC_dom
Sh_Salba_v2_57119	IPR000504;IPR012677	DOMAIN:RRM_dom;"DOMAIN:Nucleotide-bd_a/b_plait"
Sh_Salba_v2_57119	IPR000504;IPR012677	DOMAIN:RRM_dom;"DOMAIN:Nucleotide-bd_a/b_plait"
Sh_Salba_v2_57120	IPR000504;IPR012677	DOMAIN:RRM_dom;"DOMAIN:Nucleotide-bd_a/b_plait"
Sh_Salba_v2_57121	IPR000504;IPR012677	DOMAIN:RRM_dom;"DOMAIN:Nucleotide-bd_a/b_plait"
Sh_Salba_v2_57127	IPR025870;IPR029068	DOMAIN:Glyoxalase-like_dom;"DOMAIN:Glyas_Bleomycin-R_OHBP_Dase"
Sh_Salba_v2_57129	IPR029068	DOMAIN:Glyas_Bleomycin-R_OHBP_Dase
Sh_Salba_v2_57130	IPR005024	FAMILY:Snf7_fam
Sh_Salba_v2_57132	IPR005024	FAMILY:Snf7_fam
Sh_Salba_v2_57132	IPR001841;IPR013083	DOMAIN:Znf_RING;"DOMAIN:Znf_RING/FYVE/PHD"
Sh_Salba_v2_57144	IPR004837;IPR004798;IPR004713	DOMAIN:NaCa_Exmemb;"FAMILY:CAX";"FAMILY:CaH_exchang"
Sh_Salba_v2_57145	IPR004837	DOMAIN:NaCa_Exmemb
Sh_Salba_v2_57145	IPR004837	DOMAIN:NaCa_Exmemb
Sh_Salba_v2_57146	IPR004837	DOMAIN:NaCa_Exmemb
Sh_Salba_v2_57148	IPR004837	DOMAIN:NaCa_Exmemb
Sh_Salba_v2_57149	IPR013057	DOMAIN:AA_transpt_TM
Sh_Salba_v2_57152	IPR003593;IPR003439;IPR027417;IPR013525	DOMAIN:AAA+_ATPase;"DOMAIN:ABC_transporter-like";"DOMAIN:P-loop_NTPase";"DOMAIN:ABC_2_trans"
Sh_Salba_v2_57157	IPR016140;IPR027923	DOMAIN:Bifunc_inhib/LTP/seed_store;"DOMAIN:Hydrophob_seed"
Sh_Salba_v2_57169	IPR005024	FAMILY:Snf7_fam
Sh_Salba_v2_57169	IPR005024	FAMILY:Snf7_fam
Sh_Salba_v2_57171	IPR005024	FAMILY:Snf7_fam
Sh_Salba_v2_57171	IPR005024	FAMILY:Snf7_fam
Sh_Salba_v2_57172	IPR005024	FAMILY:Snf7_fam
Sh_Salba_v2_57172	IPR005024	FAMILY:Snf7_fam
Sh_Salba_v2_57174	IPR005024	FAMILY:Snf7_fam
Sh_Salba_v2_57174	IPR005024	FAMILY:Snf7_fam
Sh_Salba_v2_57175	IPR005024	FAMILY:Snf7_fam
Sh_Salba_v2_57175	IPR005024	FAMILY:Snf7_fam
Sh_Salba_v2_57177	IPR005024	FAMILY:Snf7_fam
Sh_Salba_v2_57179	IPR017392;IPR016177;IPR001471	FAMILY:AP2/ERF-transcript_factor;"DOMAIN:DNA-bd_dom";"DOMAIN:AP2/ERF_dom"
Sh_Salba_v2_57196	IPR000719;IPR003591;IPR001611;IPR032675;IPR013320;IPR011009;IPR008271	DOMAIN:Prot_kinase_dom;"REPEAT:Leu-rich_rpt_typical-subtyp";"REPEAT:Leu-rich_rpt";"DOMAIN:L_dom-like";"DOMAIN:ConA-like_dom";"DOMAIN:Kinase-like_dom";"ACTIVE_SITE:Ser/Thr_kinase_AS"
Sh_Salba_v2_57196	IPR001611;IPR013210;IPR032675	REPEAT:Leu-rich_rpt;"DOMAIN:LRR_N_plant-typ";"DOMAIN:L_dom-like"
Sh_Salba_v2_57200	IPR000719;IPR002290;IPR011009;IPR008271	DOMAIN:Prot_kinase_dom;"DOMAIN:Ser/Thr_dual-sp_kinase";"DOMAIN:Kinase-like_dom";"ACTIVE_SITE:Ser/Thr_kinase_AS"
Sh_Salba_v2_57203	IPR000719;IPR011009;IPR008271	DOMAIN:Prot_kinase_dom;"DOMAIN:Kinase-like_dom";"ACTIVE_SITE:Ser/Thr_kinase_AS"
Sh_Salba_v2_57207	IPR000719;IPR011009;IPR008271	DOMAIN:Prot_kinase_dom;"DOMAIN:Kinase-like_dom";"ACTIVE_SITE:Ser/Thr_kinase_AS"
Sh_Salba_v2_57208	IPR032675	DOMAIN:L_dom-like
Sh_Salba_v2_57220	IPR017441;IPR000719;IPR002290;IPR001245;IPR011009;IPR008271	BINDING_SITE:Protein_kinase_ATP_BS;"DOMAIN:Prot_kinase_dom";"DOMAIN:Ser/Thr_dual-sp_kinase";"DOMAIN:Ser-Thr/Tyr_kinase_cat_dom";"DOMAIN:Kinase-like_dom";"ACTIVE_SITE:Ser/Thr_kinase_AS"
Sh_Salba_v2_57222	IPR017441;IPR002290;IPR001611;IPR032675;IPR001245;IPR011009;IPR008271;IPR000719	BINDING_SITE:Protein_kinase_ATP_BS;"DOMAIN:Ser/Thr_dual-sp_kinase";"REPEAT:Leu-rich_rpt";"DOMAIN:L_dom-like";"DOMAIN:Ser-Thr/Tyr_kinase_cat_dom";"DOMAIN:Kinase-like_dom";"ACTIVE_SITE:Ser/Thr_kinase_AS";"DOMAIN:Prot_kinase_dom"
Sh_Salba_v2_57241	IPR003451	FAMILY:LytB/IspH
Sh_Salba_v2_57242	IPR003451	FAMILY:LytB/IspH
Sh_Salba_v2_57246	IPR003451	FAMILY:LytB/IspH
Sh_Salba_v2_57255	IPR010686	FAMILY:DUF1264
Sh_Salba_v2_57257	IPR010686	FAMILY:DUF1264
Sh_Salba_v2_57257	IPR010686	FAMILY:DUF1264
Sh_Salba_v2_57259	IPR010686	FAMILY:DUF1264
Sh_Salba_v2_57260	IPR025481;IPR016024;IPR029473	DOMAIN:Cell_Morphogen_C;"DOMAIN:ARM-type_fold";"DOMAIN:MOR2-PAG1_mid"
Sh_Salba_v2_57264	IPR027443;IPR005123;IPR026992	DOMAIN:IPNS-like;"DOMAIN:Oxoglu/Fe-dep_dioxygenase";"DOMAIN:DIOX_N"
Sh_Salba_v2_57267	IPR005123;IPR027443;IPR026992	DOMAIN:Oxoglu/Fe-dep_dioxygenase;"DOMAIN:IPNS-like";"DOMAIN:DIOX_N"
Sh_Salba_v2_57269	IPR005061	FAMILY:Ist1
Sh_Salba_v2_57275	IPR029052;IPR006186	DOMAIN:Metallo-depent_PP-like;"DOMAIN:Ser/Thr-sp_prot-phosphatase"
Sh_Salba_v2_57277	IPR029052;IPR006186	DOMAIN:Metallo-depent_PP-like;"DOMAIN:Ser/Thr-sp_prot-phosphatase"
Sh_Salba_v2_57278	IPR029052;IPR004843;IPR006186	DOMAIN:Metallo-depent_PP-like;"DOMAIN:Calcineurin-like_PHP_apaH";"DOMAIN:Ser/Thr-sp_prot-phosphatase"
Sh_Salba_v2_57280	IPR029052	DOMAIN:Metallo-depent_PP-like
Sh_Salba_v2_57281	IPR029052;IPR006186	DOMAIN:Metallo-depent_PP-like;"DOMAIN:Ser/Thr-sp_prot-phosphatase"
Sh_Salba_v2_57281	IPR029052	DOMAIN:Metallo-depent_PP-like
Sh_Salba_v2_57282	IPR029052	DOMAIN:Metallo-depent_PP-like
Sh_Salba_v2_57282	IPR029052;IPR006186	DOMAIN:Metallo-depent_PP-like;"DOMAIN:Ser/Thr-sp_prot-phosphatase"
Sh_Salba_v2_57282	IPR029052;IPR004843;IPR006186	DOMAIN:Metallo-depent_PP-like;"DOMAIN:Calcineurin-like_PHP_apaH";"DOMAIN:Ser/Thr-sp_prot-phosphatase"
Sh_Salba_v2_57283	IPR029052;IPR004843;IPR006186	DOMAIN:Metallo-depent_PP-like;"DOMAIN:Calcineurin-like_PHP_apaH";"DOMAIN:Ser/Thr-sp_prot-phosphatase"
Sh_Salba_v2_57283	IPR029052	DOMAIN:Metallo-depent_PP-like
Sh_Salba_v2_57284	IPR029052	DOMAIN:Metallo-depent_PP-like
Sh_Salba_v2_57284	IPR029052;IPR004843;IPR006186	DOMAIN:Metallo-depent_PP-like;"DOMAIN:Calcineurin-like_PHP_apaH";"DOMAIN:Ser/Thr-sp_prot-phosphatase"
Sh_Salba_v2_57286	IPR029052;IPR004843;IPR006186	DOMAIN:Metallo-depent_PP-like;"DOMAIN:Calcineurin-like_PHP_apaH";"DOMAIN:Ser/Thr-sp_prot-phosphatase"
Sh_Salba_v2_57286	IPR029052	DOMAIN:Metallo-depent_PP-like
Sh_Salba_v2_57287	IPR029052;IPR006186	DOMAIN:Metallo-depent_PP-like;"DOMAIN:Ser/Thr-sp_prot-phosphatase"
Sh_Salba_v2_57287	IPR029052	DOMAIN:Metallo-depent_PP-like
Sh_Salba_v2_57287	IPR029052;IPR004843;IPR006186	DOMAIN:Metallo-depent_PP-like;"DOMAIN:Calcineurin-like_PHP_apaH";"DOMAIN:Ser/Thr-sp_prot-phosphatase"
Sh_Salba_v2_57289	IPR029052;IPR004843;IPR006186	DOMAIN:Metallo-depent_PP-like;"DOMAIN:Calcineurin-like_PHP_apaH";"DOMAIN:Ser/Thr-sp_prot-phosphatase"
Sh_Salba_v2_57289	IPR029052	DOMAIN:Metallo-depent_PP-like
Sh_Salba_v2_57289	IPR029052;IPR004843;IPR006186	DOMAIN:Metallo-depent_PP-like;"DOMAIN:Calcineurin-like_PHP_apaH";"DOMAIN:Ser/Thr-sp_prot-phosphatase"
Sh_Salba_v2_57290	IPR029052;IPR004843;IPR006186	DOMAIN:Metallo-depent_PP-like;"DOMAIN:Calcineurin-like_PHP_apaH";"DOMAIN:Ser/Thr-sp_prot-phosphatase"
Sh_Salba_v2_57293	IPR029052;IPR004843;IPR006186	DOMAIN:Metallo-depent_PP-like;"DOMAIN:Calcineurin-like_PHP_apaH";"DOMAIN:Ser/Thr-sp_prot-phosphatase"
Sh_Salba_v2_57293	IPR029052;IPR006186	DOMAIN:Metallo-depent_PP-like;"DOMAIN:Ser/Thr-sp_prot-phosphatase"
Sh_Salba_v2_57295	IPR029052	DOMAIN:Metallo-depent_PP-like
Sh_Salba_v2_73324	IPR003137;IPR009020;IPR000209;IPR010259;IPR015500;IPR023828	DOMAIN:PA_domain;"DOMAIN:Prot_inh_propept";"DOMAIN:Peptidase_S8/S53_dom";"DOMAIN:S8pro/Inhibitor_I9";"FAMILY:Peptidase_S8_subtilisin-rel";"ACTIVE_SITE:Peptidase_S8_Ser-AS"
Sh_Salba_v2_73325	IPR027443;IPR026992	DOMAIN:IPNS-like;"DOMAIN:DIOX_N"
Sh_Salba_v2_73329	IPR013083	DOMAIN:Znf_RING/FYVE/PHD
Sh_Salba_v2_73330	IPR004039	DOMAIN:Rubredoxin-type_fold
Sh_Salba_v2_73332	IPR017921;IPR008913;IPR001841;IPR004039;IPR013083	DOMAIN:Znf_CTCHY;"DOMAIN:Znf_CHY";"DOMAIN:Znf_RING";"DOMAIN:Rubredoxin-type_fold";"DOMAIN:Znf_RING/FYVE/PHD"
Sh_Salba_v2_73334	IPR017921;IPR008913	DOMAIN:Znf_CTCHY;"DOMAIN:Znf_CHY"
Sh_Salba_v2_73334	IPR013083;IPR004039	DOMAIN:Znf_RING/FYVE/PHD;"DOMAIN:Rubredoxin-type_fold"
Sh_Salba_v2_73335	IPR001841;IPR013083;IPR004039	DOMAIN:Znf_RING;"DOMAIN:Znf_RING/FYVE/PHD";"DOMAIN:Rubredoxin-type_fold"
Sh_Salba_v2_73335	IPR008913	DOMAIN:Znf_CHY
Sh_Salba_v2_73339	IPR018737	FAMILY:DREAM_LIN52
Sh_Salba_v2_73342	IPR018737	FAMILY:DREAM_LIN52
Sh_Salba_v2_73343	IPR018737	FAMILY:DREAM_LIN52
Sh_Salba_v2_73354	IPR003593;IPR003439;IPR027417;IPR017871	DOMAIN:AAA+_ATPase;"DOMAIN:ABC_transporter-like";"DOMAIN:P-loop_NTPase";"CONSERVED_SITE:ABC_transporter_CS"
Sh_Salba_v2_73357	IPR003593;IPR003439;IPR011527;IPR027417;IPR017871	DOMAIN:AAA+_ATPase;"DOMAIN:ABC_transporter-like";"DOMAIN:ABC1_TM_dom";"DOMAIN:P-loop_NTPase";"CONSERVED_SITE:ABC_transporter_CS"
Sh_Salba_v2_73364	IPR003593;IPR003439;IPR027417;IPR011527;IPR017871	DOMAIN:AAA+_ATPase;"DOMAIN:ABC_transporter-like";"DOMAIN:P-loop_NTPase";"DOMAIN:ABC1_TM_dom";"CONSERVED_SITE:ABC_transporter_CS"
Sh_Salba_v2_73364	IPR011527	DOMAIN:ABC1_TM_dom
Sh_Salba_v2_73385	IPR006868;IPR006867	DOMAIN:DUF630;"DOMAIN:DUF632"
Sh_Salba_v2_73385	IPR003593;IPR003439;IPR027417;IPR017871	DOMAIN:AAA+_ATPase;"DOMAIN:ABC_transporter-like";"DOMAIN:P-loop_NTPase";"CONSERVED_SITE:ABC_transporter_CS"
Sh_Salba_v2_73386	IPR003593;IPR003439;IPR027417;IPR017871	DOMAIN:AAA+_ATPase;"DOMAIN:ABC_transporter-like";"DOMAIN:P-loop_NTPase";"CONSERVED_SITE:ABC_transporter_CS"
Sh_Salba_v2_73386	IPR006868;IPR006867	DOMAIN:DUF630;"DOMAIN:DUF632"
Sh_Salba_v2_73388	IPR006868;IPR006867	DOMAIN:DUF630;"DOMAIN:DUF632"
Sh_Salba_v2_73392	IPR012891	DOMAIN:GCK
Sh_Salba_v2_73394	IPR012891	DOMAIN:GCK
Sh_Salba_v2_73395	IPR005175	DOMAIN:PPC_dom
Sh_Salba_v2_73399	IPR004274;IPR023214	DOMAIN:FCP1_dom;"DOMAIN:HAD-like_dom"
Sh_Salba_v2_73405	IPR008922;IPR022739;IPR002227;IPR022740;IPR016213	DOMAIN:Unchr_di-copper_centre;"DOMAIN:Polyphenol_oxidase_cen";"DOMAIN:Tyrosinase_Cu-bd";"DOMAIN:Polyphenol_oxidase_C";"FAMILY:Polyphenol_oxidase"
Sh_Salba_v2_73410	IPR001623;IPR018253	DOMAIN:DnaJ_domain;"CONSERVED_SITE:DnaJ_domain_CS"
Sh_Salba_v2_73416	IPR001810	DOMAIN:F-box_dom
Sh_Salba_v2_73422	IPR017986;IPR015943;IPR001680	DOMAIN:WD40_repeat_dom;"DOMAIN:WD40/YVTN_repeat-like_dom";"REPEAT:WD40_repeat"
Sh_Salba_v2_73425	IPR017986;IPR015943;IPR001680	DOMAIN:WD40_repeat_dom;"DOMAIN:WD40/YVTN_repeat-like_dom";"REPEAT:WD40_repeat"
Sh_Salba_v2_73426	IPR017986;IPR015943;IPR001680	DOMAIN:WD40_repeat_dom;"DOMAIN:WD40/YVTN_repeat-like_dom";"REPEAT:WD40_repeat"
Sh_Salba_v2_73427	IPR017986;IPR015943;IPR001680	DOMAIN:WD40_repeat_dom;"DOMAIN:WD40/YVTN_repeat-like_dom";"REPEAT:WD40_repeat"
Sh_Salba_v2_73429	IPR017986;IPR015943;IPR001680	DOMAIN:WD40_repeat_dom;"DOMAIN:WD40/YVTN_repeat-like_dom";"REPEAT:WD40_repeat"
Sh_Salba_v2_73431	IPR017986;IPR015943;IPR001680	DOMAIN:WD40_repeat_dom;"DOMAIN:WD40/YVTN_repeat-like_dom";"REPEAT:WD40_repeat"
Sh_Salba_v2_73432	IPR017986;IPR019775;IPR015943;IPR001680	DOMAIN:WD40_repeat_dom;"CONSERVED_SITE:WD40_repeat_CS";"DOMAIN:WD40/YVTN_repeat-like_dom";"REPEAT:WD40_repeat"
Sh_Salba_v2_73433	IPR015797;IPR020476;IPR020084;IPR022927;IPR000086	DOMAIN:NUDIX_hydrolase_dom-like;"DOMAIN:Nudix_hydrolase";"CONSERVED_SITE:NUDIX_hydrolase_CS";"FAMILY:RppH";"DOMAIN:NUDIX_hydrolase_dom"
Sh_Salba_v2_73436	IPR015797	DOMAIN:NUDIX_hydrolase_dom-like
Sh_Salba_v2_73437	IPR010471	FAMILY:DUF1068
Sh_Salba_v2_73440	IPR001395;IPR023210	FAMILY:Aldo/ket_red/Kv-b;"DOMAIN:NADP_OxRdtase_dom"
Sh_Salba_v2_73443	IPR001395;IPR023210	FAMILY:Aldo/ket_red/Kv-b;"DOMAIN:NADP_OxRdtase_dom"
Sh_Salba_v2_73443	IPR001395;IPR023210	FAMILY:Aldo/ket_red/Kv-b;"DOMAIN:NADP_OxRdtase_dom"
Sh_Salba_v2_73444	IPR001395;IPR020471;IPR023210	FAMILY:Aldo/ket_red/Kv-b;"FAMILY:Aldo/keto_reductase";"DOMAIN:NADP_OxRdtase_dom"
Sh_Salba_v2_73445	IPR001395;IPR023210	FAMILY:Aldo/ket_red/Kv-b;"DOMAIN:NADP_OxRdtase_dom"
Sh_Salba_v2_73449	IPR007248	FAMILY:Mpv17_PMP22
Sh_Salba_v2_73449	IPR007248	FAMILY:Mpv17_PMP22
Sh_Salba_v2_73450	IPR007248	FAMILY:Mpv17_PMP22
Sh_Salba_v2_73460	IPR006869	DOMAIN:DUF547
Sh_Salba_v2_73462	IPR025757	DOMAIN:MIP1_Leuzipper
Sh_Salba_v2_73464	IPR006869	DOMAIN:DUF547
Sh_Salba_v2_73465	IPR006869	DOMAIN:DUF547
Sh_Salba_v2_73466	IPR006869	DOMAIN:DUF547
Sh_Salba_v2_73467	IPR006869	DOMAIN:DUF547
Sh_Salba_v2_73467	IPR006869	DOMAIN:DUF547
Sh_Salba_v2_73468	IPR017986;IPR015943;IPR001680	DOMAIN:WD40_repeat_dom;"DOMAIN:WD40/YVTN_repeat-like_dom";"REPEAT:WD40_repeat"
Sh_Salba_v2_73472	IPR017986;IPR015943;IPR001680	DOMAIN:WD40_repeat_dom;"DOMAIN:WD40/YVTN_repeat-like_dom";"REPEAT:WD40_repeat"
Sh_Salba_v2_73473	IPR017986;IPR015943;IPR001680	DOMAIN:WD40_repeat_dom;"DOMAIN:WD40/YVTN_repeat-like_dom";"REPEAT:WD40_repeat"
Sh_Salba_v2_73474	IPR022052;IPR017986;IPR019775;IPR015943;IPR001680;IPR020472	DOMAIN:Histone-bd_RBBP4_N;"DOMAIN:WD40_repeat_dom";"CONSERVED_SITE:WD40_repeat_CS";"DOMAIN:WD40/YVTN_repeat-like_dom";"REPEAT:WD40_repeat";"REPEAT:G-protein_beta_WD-40_rep"
Sh_Salba_v2_73478	IPR001128;IPR017972;IPR002401	FAMILY:Cyt_P450;"CONSERVED_SITE:Cyt_P450_CS";"FAMILY:Cyt_P450_E_grp-I"
Sh_Salba_v2_73480	IPR029058;IPR013094	DOMAIN:AB_hydrolase;"DOMAIN:AB_hydrolase_3"
Sh_Salba_v2_73483	IPR029058;IPR004142	DOMAIN:AB_hydrolase;"FAMILY:NDRG"
Sh_Salba_v2_73483	IPR029058;IPR004142	DOMAIN:AB_hydrolase;"FAMILY:NDRG"
Sh_Salba_v2_73485	IPR029058;IPR004142	DOMAIN:AB_hydrolase;"FAMILY:NDRG"
Sh_Salba_v2_73485	IPR029058;IPR004142	DOMAIN:AB_hydrolase;"FAMILY:NDRG"
Sh_Salba_v2_73487	IPR029058;IPR004142	DOMAIN:AB_hydrolase;"FAMILY:NDRG"
Sh_Salba_v2_73488	IPR004142	FAMILY:NDRG
Sh_Salba_v2_73488	IPR029058;IPR004142	DOMAIN:AB_hydrolase;"FAMILY:NDRG"
Sh_Salba_v2_73488	IPR029058;IPR004142	DOMAIN:AB_hydrolase;"FAMILY:NDRG"
Sh_Salba_v2_73489	IPR011009	DOMAIN:Kinase-like_dom
Sh_Salba_v2_73490	IPR018179;IPR004316	FAMILY:SWEET10-like;"FAMILY:SWEET_sugar_transpr"
Sh_Salba_v2_73491	IPR011006;IPR001789	DOMAIN:CheY-like_superfamily;"DOMAIN:Sig_transdc_resp-reg_receiver"
Sh_Salba_v2_73493	IPR000719;IPR001245;IPR011009	DOMAIN:Prot_kinase_dom;"DOMAIN:Ser-Thr/Tyr_kinase_cat_dom";"DOMAIN:Kinase-like_dom"
Sh_Salba_v2_73495	IPR017441;IPR002290;IPR013210;IPR001611;IPR032675;IPR001245;IPR011009;IPR008271;IPR000719;IPR003591	BINDING_SITE:Protein_kinase_ATP_BS;"DOMAIN:Ser/Thr_dual-sp_kinase";"DOMAIN:LRR_N_plant-typ";"REPEAT:Leu-rich_rpt";"DOMAIN:L_dom-like";"DOMAIN:Ser-Thr/Tyr_kinase_cat_dom";"DOMAIN:Kinase-like_dom";"ACTIVE_SITE:Ser/Thr_kinase_AS";"DOMAIN:Prot_kinase_dom";"REPEAT:Leu-rich_rpt_typical-subtyp"
Sh_Salba_v2_73497	IPR017441;IPR002290;IPR001611;IPR013210;IPR001245;IPR032675;IPR011009;IPR008271;IPR000719;IPR003591	BINDING_SITE:Protein_kinase_ATP_BS;"DOMAIN:Ser/Thr_dual-sp_kinase";"REPEAT:Leu-rich_rpt";"DOMAIN:LRR_N_plant-typ";"DOMAIN:Ser-Thr/Tyr_kinase_cat_dom";"DOMAIN:L_dom-like";"DOMAIN:Kinase-like_dom";"ACTIVE_SITE:Ser/Thr_kinase_AS";"DOMAIN:Prot_kinase_dom";"REPEAT:Leu-rich_rpt_typical-subtyp"
Sh_Salba_v2_73498	IPR001611;IPR013210;IPR032675	REPEAT:Leu-rich_rpt;"DOMAIN:LRR_N_plant-typ";"DOMAIN:L_dom-like"
Sh_Salba_v2_73498	IPR017441;IPR002290;IPR001611;IPR001245;IPR032675;IPR011009;IPR008271;IPR000719;IPR003591	BINDING_SITE:Protein_kinase_ATP_BS;"DOMAIN:Ser/Thr_dual-sp_kinase";"REPEAT:Leu-rich_rpt";"DOMAIN:Ser-Thr/Tyr_kinase_cat_dom";"DOMAIN:L_dom-like";"DOMAIN:Kinase-like_dom";"ACTIVE_SITE:Ser/Thr_kinase_AS";"DOMAIN:Prot_kinase_dom";"REPEAT:Leu-rich_rpt_typical-subtyp"
Sh_Salba_v2_73499	IPR003591;IPR001611;IPR013210;IPR032675	REPEAT:Leu-rich_rpt_typical-subtyp;"REPEAT:Leu-rich_rpt";"DOMAIN:LRR_N_plant-typ";"DOMAIN:L_dom-like"
Sh_Salba_v2_73502	IPR006946	DOMAIN:DUF642
Sh_Salba_v2_73504	IPR006946;IPR008979	DOMAIN:DUF642;"DOMAIN:Galactose-bd-like"
Sh_Salba_v2_73511	IPR031937	FAMILY:PNISR
Sh_Salba_v2_73512	IPR031937	FAMILY:PNISR
Sh_Salba_v2_73513	IPR031937	FAMILY:PNISR
Sh_Salba_v2_73514	IPR031937	FAMILY:PNISR
Sh_Salba_v2_73516	IPR003854	FAMILY:GASA
Sh_Salba_v2_73524	IPR000504;IPR012677	DOMAIN:RRM_dom;"DOMAIN:Nucleotide-bd_a/b_plait"
Sh_Salba_v2_73527	IPR000504;IPR012677	DOMAIN:RRM_dom;"DOMAIN:Nucleotide-bd_a/b_plait"
Sh_Salba_v2_73528	IPR015424;IPR005814;IPR015421;IPR015422	DOMAIN:PyrdxlP-dep_Trfase;"FAMILY:Aminotrans_3";"DOMAIN:PyrdxlP-dep_Trfase_major_sub1";"DOMAIN:PyrdxlP-dep_Trfase_major_sub2"
Sh_Salba_v2_73529	IPR017106;IPR011989;IPR016024;IPR002553	FAMILY:Coatomer_gsu;"DOMAIN:ARM-like";"DOMAIN:ARM-type_fold";"DOMAIN:Clathrin/coatomer_adapt-like_N"
Sh_Salba_v2_73529	IPR015424;IPR005814;IPR015422	DOMAIN:PyrdxlP-dep_Trfase;"FAMILY:Aminotrans_3";"DOMAIN:PyrdxlP-dep_Trfase_major_sub2"
Sh_Salba_v2_73530	IPR017106;IPR011989;IPR016024;IPR002553	FAMILY:Coatomer_gsu;"DOMAIN:ARM-like";"DOMAIN:ARM-type_fold";"DOMAIN:Clathrin/coatomer_adapt-like_N"
Sh_Salba_v2_73531	IPR015424;IPR005814;IPR004639;IPR015422;IPR015421	DOMAIN:PyrdxlP-dep_Trfase;"FAMILY:Aminotrans_3";"FAMILY:4pyrrol_synth_GluAld_NH2Trfase";"DOMAIN:PyrdxlP-dep_Trfase_major_sub2";"DOMAIN:PyrdxlP-dep_Trfase_major_sub1"
Sh_Salba_v2_73537	IPR001818;IPR024079;IPR021190;IPR006026	DOMAIN:Pept_M10_metallopeptidase;"DOMAIN:MetalloPept_cat_dom";"FAMILY:Pept_M10A";"DOMAIN:Peptidase_Metallo"
Sh_Salba_v2_73539	IPR004864	DOMAIN:LEA-14
Sh_Salba_v2_73544	IPR005539;IPR017970;IPR005540;IPR001356;IPR009057;IPR005541;IPR008422	DOMAIN:ELK_dom;"CONSERVED_SITE:Homeobox_CS";"DOMAIN:KNOX1";"DOMAIN:Homeobox_dom";"DOMAIN:Homeodomain-like";"DOMAIN:KNOX2";"DOMAIN:Homeobox_KN_domain"
Sh_Salba_v2_73550	IPR001841;IPR013083	DOMAIN:Znf_RING;"DOMAIN:Znf_RING/FYVE/PHD"
Sh_Salba_v2_73550	IPR001841;IPR013083	DOMAIN:Znf_RING;"DOMAIN:Znf_RING/FYVE/PHD"
Sh_Salba_v2_73551	IPR001841;IPR013083	DOMAIN:Znf_RING;"DOMAIN:Znf_RING/FYVE/PHD"
Sh_Salba_v2_73551	IPR013083	DOMAIN:Znf_RING/FYVE/PHD
Sh_Salba_v2_73552	IPR013083	DOMAIN:Znf_RING/FYVE/PHD
Sh_Salba_v2_73554	IPR013083	DOMAIN:Znf_RING/FYVE/PHD
Sh_Salba_v2_73556	IPR031127;IPR016135;IPR017907;IPR002867;IPR001841;IPR013083;IPR006575	FAMILY:E3_UB_ligase_RBR;"DOMAIN:UBQ-conjugating_enzyme/RWD";"CONSERVED_SITE:Znf_RING_CS";"DOMAIN:IBR_dom";"DOMAIN:Znf_RING";"DOMAIN:Znf_RING/FYVE/PHD";"DOMAIN:RWD-domain"
Sh_Salba_v2_73557	IPR031127;IPR002867	FAMILY:E3_UB_ligase_RBR;"DOMAIN:IBR_dom"
Sh_Salba_v2_73559	IPR001005;IPR009057;IPR017930	DOMAIN:SANT/Myb;"DOMAIN:Homeodomain-like";"DOMAIN:Myb_dom"
Sh_Salba_v2_73559	IPR001005;IPR009057;IPR017877	DOMAIN:SANT/Myb;"DOMAIN:Homeodomain-like";"DOMAIN:Myb-like_dom"
Sh_Salba_v2_73561	IPR001005;IPR009057;IPR017930	DOMAIN:SANT/Myb;"DOMAIN:Homeodomain-like";"DOMAIN:Myb_dom"
Sh_Salba_v2_73564	IPR001005;IPR009057;IPR017930	DOMAIN:SANT/Myb;"DOMAIN:Homeodomain-like";"DOMAIN:Myb_dom"
Sh_Salba_v2_73567	IPR002213	FAMILY:UDP_glucos_trans
Sh_Salba_v2_73569	IPR000571;IPR009145	DOMAIN:Znf_CCCH;"FAMILY:U2AF_small"
Sh_Salba_v2_73569	IPR000571;IPR009145	DOMAIN:Znf_CCCH;"FAMILY:U2AF_small"
Sh_Salba_v2_73576	IPR004589;IPR011545;IPR027417;IPR014001;IPR001650	FAMILY:DNA_helicase_ATP-dep_RecQ;"DOMAIN:DEAD/DEAH_box_helicase_dom";"DOMAIN:P-loop_NTPase";"DOMAIN:Helicase_ATP-bd";"DOMAIN:Helicase_C"
Sh_Salba_v2_73578	IPR011991;IPR004589;IPR011545;IPR027417;IPR014001;IPR032284;IPR001650	DOMAIN:WHTH_DNA-bd_dom;"FAMILY:DNA_helicase_ATP-dep_RecQ";"DOMAIN:DEAD/DEAH_box_helicase_dom";"DOMAIN:P-loop_NTPase";"DOMAIN:Helicase_ATP-bd";"DOMAIN:RecQ_Zn-bd";"DOMAIN:Helicase_C"
Sh_Salba_v2_73579	IPR011991;IPR011545;IPR004589;IPR027417;IPR014001;IPR032284;IPR001650	DOMAIN:WHTH_DNA-bd_dom;"DOMAIN:DEAD/DEAH_box_helicase_dom";"FAMILY:DNA_helicase_ATP-dep_RecQ";"DOMAIN:P-loop_NTPase";"DOMAIN:Helicase_ATP-bd";"DOMAIN:RecQ_Zn-bd";"DOMAIN:Helicase_C"
Sh_Salba_v2_73580	IPR011991;IPR027417;IPR001650;IPR032284	DOMAIN:WHTH_DNA-bd_dom;"DOMAIN:P-loop_NTPase";"DOMAIN:Helicase_C";"DOMAIN:RecQ_Zn-bd"
Sh_Salba_v2_73581	IPR011991;IPR032284	DOMAIN:WHTH_DNA-bd_dom;"DOMAIN:RecQ_Zn-bd"
Sh_Salba_v2_73581	IPR004589;IPR011545;IPR027417;IPR014001;IPR001650	FAMILY:DNA_helicase_ATP-dep_RecQ;"DOMAIN:DEAD/DEAH_box_helicase_dom";"DOMAIN:P-loop_NTPase";"DOMAIN:Helicase_ATP-bd";"DOMAIN:Helicase_C"
Sh_Salba_v2_73582	IPR011991;IPR004589;IPR014001;IPR027417;IPR032284;IPR001650	DOMAIN:WHTH_DNA-bd_dom;"FAMILY:DNA_helicase_ATP-dep_RecQ";"DOMAIN:Helicase_ATP-bd";"DOMAIN:P-loop_NTPase";"DOMAIN:RecQ_Zn-bd";"DOMAIN:Helicase_C"
Sh_Salba_v2_73582	IPR011545;IPR027417	DOMAIN:DEAD/DEAH_box_helicase_dom;"DOMAIN:P-loop_NTPase"
Sh_Salba_v2_73583	IPR011991;IPR004589;IPR011545;IPR027417;IPR014001;IPR032284;IPR001650	DOMAIN:WHTH_DNA-bd_dom;"FAMILY:DNA_helicase_ATP-dep_RecQ";"DOMAIN:DEAD/DEAH_box_helicase_dom";"DOMAIN:P-loop_NTPase";"DOMAIN:Helicase_ATP-bd";"DOMAIN:RecQ_Zn-bd";"DOMAIN:Helicase_C"
Sh_Salba_v2_73584	IPR001841;IPR013083	DOMAIN:Znf_RING;"DOMAIN:Znf_RING/FYVE/PHD"
Sh_Salba_v2_73591	IPR001075	DOMAIN:NIF_FeS_clus_asmbl_NifU_C
Sh_Salba_v2_73592	IPR001075	DOMAIN:NIF_FeS_clus_asmbl_NifU_C
Sh_Salba_v2_73595	IPR001075	DOMAIN:NIF_FeS_clus_asmbl_NifU_C
Sh_Salba_v2_73596	IPR001075	DOMAIN:NIF_FeS_clus_asmbl_NifU_C
Sh_Salba_v2_73605	IPR002495;IPR029044;IPR029993	FAMILY:Glyco_trans_8;"DOMAIN:Nucleotide-diphossugar_trans";"FAMILY:GAUT"
Sh_Salba_v2_73606	IPR002495;IPR029044;IPR029993	FAMILY:Glyco_trans_8;"DOMAIN:Nucleotide-diphossugar_trans";"FAMILY:GAUT"
Sh_Salba_v2_73607	IPR029993	FAMILY:GAUT
Sh_Salba_v2_73609	IPR017441;IPR000719;IPR002290;IPR011009;IPR008271	BINDING_SITE:Protein_kinase_ATP_BS;"DOMAIN:Prot_kinase_dom";"DOMAIN:Ser/Thr_dual-sp_kinase";"DOMAIN:Kinase-like_dom";"ACTIVE_SITE:Ser/Thr_kinase_AS"
Sh_Salba_v2_73611	IPR006236;IPR006140;IPR029009;IPR029753;IPR002912;IPR006139;IPR029752;IPR016040	FAMILY:PGDH;"DOMAIN:D-isomer_DH_NAD-bd";"DOMAIN:ASB_dom";"CONSERVED_SITE:D-isomer_DH_CS";"DOMAIN:ACT_dom";"DOMAIN:D-isomer_2_OHA_DH_cat_dom";"CONSERVED_SITE:D-isomer_DH_CS1";"DOMAIN:NAD(P)-bd_dom"
Sh_Salba_v2_73611	IPR012340;IPR019307;IPR004659	DOMAIN:NA-bd_OB-fold;"FAMILY:RNA-bd_AU-1/RNase_E/G";"FAMILY:RNase_E/G"
Sh_Salba_v2_73612	IPR012340;IPR019307;IPR004659	DOMAIN:NA-bd_OB-fold;"FAMILY:RNA-bd_AU-1/RNase_E/G";"FAMILY:RNase_E/G"
Sh_Salba_v2_73612	IPR029752;IPR006139;IPR006140;IPR029753;IPR016040	CONSERVED_SITE:D-isomer_DH_CS1;"DOMAIN:D-isomer_2_OHA_DH_cat_dom";"DOMAIN:D-isomer_DH_NAD-bd";"CONSERVED_SITE:D-isomer_DH_CS";"DOMAIN:NAD(P)-bd_dom"
Sh_Salba_v2_73612	IPR029009;IPR002912	DOMAIN:ASB_dom;"DOMAIN:ACT_dom"
Sh_Salba_v2_73614	IPR016040;IPR008030	DOMAIN:NAD(P)-bd_dom;"DOMAIN:NmrA-like"
Sh_Salba_v2_73615	IPR016040;IPR008030	DOMAIN:NAD(P)-bd_dom;"DOMAIN:NmrA-like"
Sh_Salba_v2_73617	IPR014014;IPR011545;IPR027417;IPR014001;IPR001878;IPR001650	DOMAIN:RNA_helicase_DEAD_Q_motif;"DOMAIN:DEAD/DEAH_box_helicase_dom";"DOMAIN:P-loop_NTPase";"DOMAIN:Helicase_ATP-bd";"DOMAIN:Znf_CCHC";"DOMAIN:Helicase_C"
Sh_Salba_v2_73618	IPR014001;IPR027417;IPR001650;IPR001878	DOMAIN:Helicase_ATP-bd;"DOMAIN:P-loop_NTPase";"DOMAIN:Helicase_C";"DOMAIN:Znf_CCHC"
Sh_Salba_v2_73619	IPR018247;IPR002048;IPR011992	BINDING_SITE:EF_Hand_1_Ca_BS;"DOMAIN:EF_hand_dom";"DOMAIN:EF-hand-dom_pair"
Sh_Salba_v2_73621	IPR018247;IPR011992;IPR002048	BINDING_SITE:EF_Hand_1_Ca_BS;"DOMAIN:EF-hand-dom_pair";"DOMAIN:EF_hand_dom"
Sh_Salba_v2_73623	IPR018247;IPR002048;IPR011992	BINDING_SITE:EF_Hand_1_Ca_BS;"DOMAIN:EF_hand_dom";"DOMAIN:EF-hand-dom_pair"
Sh_Salba_v2_73625	IPR027417;IPR001878;IPR001650	DOMAIN:P-loop_NTPase;"DOMAIN:Znf_CCHC";"DOMAIN:Helicase_C"
Sh_Salba_v2_73625	IPR014014;IPR011545;IPR027417;IPR014001	DOMAIN:RNA_helicase_DEAD_Q_motif;"DOMAIN:DEAD/DEAH_box_helicase_dom";"DOMAIN:P-loop_NTPase";"DOMAIN:Helicase_ATP-bd"
Sh_Salba_v2_73626	IPR027417;IPR001878;IPR001650	DOMAIN:P-loop_NTPase;"DOMAIN:Znf_CCHC";"DOMAIN:Helicase_C"
Sh_Salba_v2_73626	IPR014014;IPR011545;IPR027417;IPR014001	DOMAIN:RNA_helicase_DEAD_Q_motif;"DOMAIN:DEAD/DEAH_box_helicase_dom";"DOMAIN:P-loop_NTPase";"DOMAIN:Helicase_ATP-bd"
Sh_Salba_v2_73629	IPR004045;IPR012336	DOMAIN:Glutathione_S-Trfase_N;"DOMAIN:Thioredoxin-like_fold"
Sh_Salba_v2_73629	IPR001853;IPR012336	DOMAIN:DSBA-like_thioredoxin_dom;"DOMAIN:Thioredoxin-like_fold"
Sh_Salba_v2_73633	IPR010987;IPR004045;IPR012336	DOMAIN:Glutathione-S-Trfase_C-like;"DOMAIN:Glutathione_S-Trfase_N";"DOMAIN:Thioredoxin-like_fold"
Sh_Salba_v2_73633	IPR004045;IPR012336	DOMAIN:Glutathione_S-Trfase_N;"DOMAIN:Thioredoxin-like_fold"
Sh_Salba_v2_73633	IPR001853;IPR012336	DOMAIN:DSBA-like_thioredoxin_dom;"DOMAIN:Thioredoxin-like_fold"
Sh_Salba_v2_73634	IPR004045;IPR012336	DOMAIN:Glutathione_S-Trfase_N;"DOMAIN:Thioredoxin-like_fold"
Sh_Salba_v2_73634	IPR001853;IPR012336	DOMAIN:DSBA-like_thioredoxin_dom;"DOMAIN:Thioredoxin-like_fold"
Sh_Salba_v2_73643	IPR013785;IPR000741	DOMAIN:Aldolase_TIM;"FAMILY:FBA_I"
Sh_Salba_v2_73646	IPR001763;IPR029058;IPR022111;IPR005645	DOMAIN:Rhodanese-like_dom;"DOMAIN:AB_hydrolase";"DOMAIN:Rhodanese_C";"FAMILY:Serine_hydrolase_FSH"
Sh_Salba_v2_73648	IPR001763;IPR029058;IPR022111;IPR005645	DOMAIN:Rhodanese-like_dom;"DOMAIN:AB_hydrolase";"DOMAIN:Rhodanese_C";"FAMILY:Serine_hydrolase_FSH"
Sh_Salba_v2_73650	IPR001763;IPR029058;IPR022111;IPR005645	DOMAIN:Rhodanese-like_dom;"DOMAIN:AB_hydrolase";"DOMAIN:Rhodanese_C";"FAMILY:Serine_hydrolase_FSH"
Sh_Salba_v2_73651	IPR001763;IPR029058;IPR022111;IPR005645	DOMAIN:Rhodanese-like_dom;"DOMAIN:AB_hydrolase";"DOMAIN:Rhodanese_C";"FAMILY:Serine_hydrolase_FSH"
Sh_Salba_v2_73652	IPR000163;IPR001107	FAMILY:Prohibitin;"DOMAIN:Band_7"
Sh_Salba_v2_73654	IPR000163;IPR001107	FAMILY:Prohibitin;"DOMAIN:Band_7"
Sh_Salba_v2_73663	IPR001005;IPR009057;IPR017930	DOMAIN:SANT/Myb;"DOMAIN:Homeodomain-like";"DOMAIN:Myb_dom"
Sh_Salba_v2_73664	IPR001005;IPR009057;IPR017877	DOMAIN:SANT/Myb;"DOMAIN:Homeodomain-like";"DOMAIN:Myb-like_dom"
Sh_Salba_v2_73666	IPR009686	DOMAIN:Senescence/spartin
Sh_Salba_v2_73669	IPR002906;IPR011332;IPR029071;IPR000626	DOMAIN:Ribosomal_S27a;"DOMAIN:Ribosomal_zn-bd";"DOMAIN:Ubiquitin-rel_dom";"DOMAIN:Ubiquitin_dom"
Sh_Salba_v2_73671	IPR002906;IPR011332;IPR029071;IPR000626	DOMAIN:Ribosomal_S27a;"DOMAIN:Ribosomal_zn-bd";"DOMAIN:Ubiquitin-rel_dom";"DOMAIN:Ubiquitin_dom"
Sh_Salba_v2_73672	IPR002906;IPR011332;IPR029071;IPR000626	DOMAIN:Ribosomal_S27a;"DOMAIN:Ribosomal_zn-bd";"DOMAIN:Ubiquitin-rel_dom";"DOMAIN:Ubiquitin_dom"
Sh_Salba_v2_73673	IPR000702;IPR020040;IPR002359	FAMILY:Ribosomal_L6;"DOMAIN:Ribosomal_L6_a/b-dom";"CONSERVED_SITE:Ribosomal_L6_CS2"
Sh_Salba_v2_73674	IPR011050;IPR012334;IPR000743	DOMAIN:Pectin_lyase_fold/virulence;"DOMAIN:Pectin_lyas_fold";"FAMILY:Glyco_hydro_28"
Sh_Salba_v2_73680	IPR011990;IPR026270;IPR013699	DOMAIN:TPR-like_helical_dom;"FAMILY:SRP72";"DOMAIN:Signal_recog_part_SRP72_RNA-bd"
Sh_Salba_v2_73681	IPR011990;IPR026270;IPR013699;IPR031545	DOMAIN:TPR-like_helical_dom;"FAMILY:SRP72";"DOMAIN:Signal_recog_part_SRP72_RNA-bd";"REPEAT:SRP_TPR_like"
Sh_Salba_v2_73682	IPR011990;IPR026270	DOMAIN:TPR-like_helical_dom;"FAMILY:SRP72"
Sh_Salba_v2_73683	IPR000889;IPR012336	FAMILY:Glutathione_peroxidase;"DOMAIN:Thioredoxin-like_fold"
Sh_Salba_v2_73687	IPR002659	FAMILY:Glyco_trans_31
Sh_Salba_v2_73687	IPR025298;IPR002659	DOMAIN:DUF4094;"FAMILY:Glyco_trans_31"
Sh_Salba_v2_73689	IPR025298;IPR002659	DOMAIN:DUF4094;"FAMILY:Glyco_trans_31"
Sh_Salba_v2_73689	IPR002659	FAMILY:Glyco_trans_31
Sh_Salba_v2_73690	IPR025298;IPR002659	DOMAIN:DUF4094;"FAMILY:Glyco_trans_31"
Sh_Salba_v2_73694	IPR003959;IPR003960;IPR027417	DOMAIN:ATPase_AAA_core;"CONSERVED_SITE:ATPase_AAA_CS";"DOMAIN:P-loop_NTPase"
Sh_Salba_v2_73695	IPR003959;IPR003960;IPR027417	DOMAIN:ATPase_AAA_core;"CONSERVED_SITE:ATPase_AAA_CS";"DOMAIN:P-loop_NTPase"
Sh_Salba_v2_73695	IPR003959;IPR003593;IPR003960;IPR027417;IPR005937	DOMAIN:ATPase_AAA_core;"DOMAIN:AAA+_ATPase";"CONSERVED_SITE:ATPase_AAA_CS";"DOMAIN:P-loop_NTPase";"FAMILY:26S_Psome_P45"
Sh_Salba_v2_73700	IPR004263	FAMILY:Exostosin
Sh_Salba_v2_73706	IPR009003	DOMAIN:Peptidase_S1_PA
Sh_Salba_v2_73708	IPR009003	DOMAIN:Peptidase_S1_PA
Sh_Salba_v2_73711	IPR009003	DOMAIN:Peptidase_S1_PA
Sh_Salba_v2_73715	IPR029063;IPR019410	DOMAIN:SAM-dependent_MTases;"FAMILY:Methyltransf_16"
Sh_Salba_v2_73718	IPR029063;IPR019410	DOMAIN:SAM-dependent_MTases;"FAMILY:Methyltransf_16"
Sh_Salba_v2_73720	IPR002452;IPR000217;IPR003008	FAMILY:Alpha_tubulin;"FAMILY:Tubulin";"DOMAIN:Tubulin_FtsZ_GTPase"
Sh_Salba_v2_73720	IPR000217;IPR003008	FAMILY:Tubulin;"DOMAIN:Tubulin_FtsZ_GTPase"
Sh_Salba_v2_73720	IPR002452;IPR000217;IPR003008	FAMILY:Alpha_tubulin;"FAMILY:Tubulin";"DOMAIN:Tubulin_FtsZ_GTPase"
Sh_Salba_v2_73722	IPR002452;IPR000217;IPR003008	FAMILY:Alpha_tubulin;"FAMILY:Tubulin";"DOMAIN:Tubulin_FtsZ_GTPase"
Sh_Salba_v2_73722	IPR000217;IPR003008	FAMILY:Tubulin;"DOMAIN:Tubulin_FtsZ_GTPase"
Sh_Salba_v2_73723	IPR002452;IPR000217;IPR003008	FAMILY:Alpha_tubulin;"FAMILY:Tubulin";"DOMAIN:Tubulin_FtsZ_GTPase"
Sh_Salba_v2_73724	IPR000217;IPR003008	FAMILY:Tubulin;"DOMAIN:Tubulin_FtsZ_GTPase"
Sh_Salba_v2_73727	IPR002452;IPR000217;IPR023123;IPR008280;IPR018316	FAMILY:Alpha_tubulin;"FAMILY:Tubulin";"DOMAIN:Tubulin_C";"DOMAIN:Tub_FtsZ_C";"DOMAIN:Tubulin/FtsZ_2-layer-sand-dom"
Sh_Salba_v2_73730	IPR002452;IPR017975;IPR000217;IPR003008	FAMILY:Alpha_tubulin;"CONSERVED_SITE:Tubulin_CS";"FAMILY:Tubulin";"DOMAIN:Tubulin_FtsZ_GTPase"
Sh_Salba_v2_73732	IPR016088;IPR016087	DOMAIN:Chalcone_isomerase_3-sand;"DOMAIN:Chalcone_isomerase"
Sh_Salba_v2_73733	IPR016088;IPR016087	DOMAIN:Chalcone_isomerase_3-sand;"DOMAIN:Chalcone_isomerase"
Sh_Salba_v2_73733	IPR024705;IPR012341;IPR008928	FAMILY:Ssp411;"DOMAIN:6hp_glycosidase";"DOMAIN:6-hairpin_glycosidase-like"
Sh_Salba_v2_73735	IPR016088;IPR016087	DOMAIN:Chalcone_isomerase_3-sand;"DOMAIN:Chalcone_isomerase"
Sh_Salba_v2_73735	IPR024705;IPR012341;IPR008928	FAMILY:Ssp411;"DOMAIN:6hp_glycosidase";"DOMAIN:6-hairpin_glycosidase-like"
Sh_Salba_v2_73736	IPR016088;IPR016087	DOMAIN:Chalcone_isomerase_3-sand;"DOMAIN:Chalcone_isomerase"
Sh_Salba_v2_73736	IPR024705;IPR012341;IPR008928	FAMILY:Ssp411;"DOMAIN:6hp_glycosidase";"DOMAIN:6-hairpin_glycosidase-like"
Sh_Salba_v2_73737	IPR024705;IPR004879;IPR012341;IPR008928;IPR012336	FAMILY:Ssp411;"DOMAIN:DUF255";"DOMAIN:6hp_glycosidase";"DOMAIN:6-hairpin_glycosidase-like";"DOMAIN:Thioredoxin-like_fold"
Sh_Salba_v2_73742	IPR024705;IPR012341;IPR004879;IPR008928;IPR012336	FAMILY:Ssp411;"DOMAIN:6hp_glycosidase";"DOMAIN:DUF255";"DOMAIN:6-hairpin_glycosidase-like";"DOMAIN:Thioredoxin-like_fold"
Sh_Salba_v2_73742	IPR012341;IPR008928	DOMAIN:6hp_glycosidase;"DOMAIN:6-hairpin_glycosidase-like"
Sh_Salba_v2_73743	IPR024705;IPR012341;IPR004879;IPR008928;IPR012336	FAMILY:Ssp411;"DOMAIN:6hp_glycosidase";"DOMAIN:DUF255";"DOMAIN:6-hairpin_glycosidase-like";"DOMAIN:Thioredoxin-like_fold"
Sh_Salba_v2_73743	IPR012341;IPR008928	DOMAIN:6hp_glycosidase;"DOMAIN:6-hairpin_glycosidase-like"
Sh_Salba_v2_73744	IPR024705;IPR012341;IPR004879;IPR008928;IPR012336	FAMILY:Ssp411;"DOMAIN:6hp_glycosidase";"DOMAIN:DUF255";"DOMAIN:6-hairpin_glycosidase-like";"DOMAIN:Thioredoxin-like_fold"
Sh_Salba_v2_73744	IPR008928	DOMAIN:6-hairpin_glycosidase-like
Sh_Salba_v2_73745	IPR012341;IPR008928	DOMAIN:6hp_glycosidase;"DOMAIN:6-hairpin_glycosidase-like"
Sh_Salba_v2_73746	IPR012341;IPR004879;IPR008928;IPR012336	DOMAIN:6hp_glycosidase;"DOMAIN:DUF255";"DOMAIN:6-hairpin_glycosidase-like";"DOMAIN:Thioredoxin-like_fold"
Sh_Salba_v2_73747	IPR007305	FAMILY:Vesicle_transpt_Got1/SFT2
Sh_Salba_v2_73749	IPR007305	FAMILY:Vesicle_transpt_Got1/SFT2
Sh_Salba_v2_73750	IPR022052;IPR017986;IPR015943;IPR001680	DOMAIN:Histone-bd_RBBP4_N;"DOMAIN:WD40_repeat_dom";"DOMAIN:WD40/YVTN_repeat-like_dom";"REPEAT:WD40_repeat"
Sh_Salba_v2_73757	IPR018247;IPR011992;IPR002048	BINDING_SITE:EF_Hand_1_Ca_BS;"DOMAIN:EF-hand-dom_pair";"DOMAIN:EF_hand_dom"
Sh_Salba_v2_73760	IPR016039;IPR012392;IPR013601	DOMAIN:Thiolase-like;"FAMILY:3-ktacl-CoA_syn";"DOMAIN:FAE1_typ3_polyketide_synth"
Sh_Salba_v2_73761	IPR016039;IPR012392;IPR013747	DOMAIN:Thiolase-like;"FAMILY:3-ktacl-CoA_syn";"DOMAIN:ACP_syn_III_C"
Sh_Salba_v2_73762	IPR008949	DOMAIN:Isoprenoid_synthase_dom
Sh_Salba_v2_73764	IPR008949;IPR000092	DOMAIN:Isoprenoid_synthase_dom;"FAMILY:Polyprenyl_synt"
Sh_Salba_v2_73765	IPR008949;IPR000092	DOMAIN:Isoprenoid_synthase_dom;"FAMILY:Polyprenyl_synt"
Sh_Salba_v2_73770	IPR008949;IPR000092	DOMAIN:Isoprenoid_synthase_dom;"FAMILY:Polyprenyl_synt"
Sh_Salba_v2_73773	IPR015424;IPR004839;IPR001917;IPR015422;IPR015421	DOMAIN:PyrdxlP-dep_Trfase;"DOMAIN:Aminotransferase_I/II";"BINDING_SITE:Aminotrans_II_pyridoxalP_BS";"DOMAIN:PyrdxlP-dep_Trfase_major_sub2";"DOMAIN:PyrdxlP-dep_Trfase_major_sub1"
Sh_Salba_v2_73776	IPR015424;IPR004839;IPR001917;IPR015422;IPR015421	DOMAIN:PyrdxlP-dep_Trfase;"DOMAIN:Aminotransferase_I/II";"BINDING_SITE:Aminotrans_II_pyridoxalP_BS";"DOMAIN:PyrdxlP-dep_Trfase_major_sub2";"DOMAIN:PyrdxlP-dep_Trfase_major_sub1"
Sh_Salba_v2_73778	IPR023329	DOMAIN:Chlorophyll_a/b-bd_dom
Sh_Salba_v2_73779	IPR023329	DOMAIN:Chlorophyll_a/b-bd_dom
Sh_Salba_v2_73781	IPR000270;IPR003311	DOMAIN:PB1_dom;"FAMILY:AUX_IAA"
Sh_Salba_v2_73782	IPR003340;IPR015300;IPR010525	DOMAIN:B3_DNA-bd;"DOMAIN:DNA-bd_pseudobarrel";"DOMAIN:Auxin_resp"
Sh_Salba_v2_73789	IPR008972;IPR011706;IPR002355	DOMAIN:Cupredoxin;"DOMAIN:Cu-oxidase_2";"BINDING_SITE:Cu_oxidase_Cu_BS"
Sh_Salba_v2_73791	IPR011706;IPR008972;IPR001117	DOMAIN:Cu-oxidase_2;"DOMAIN:Cupredoxin";"DOMAIN:Cu-oxidase"
Sh_Salba_v2_73794	IPR011706;IPR008972;IPR033138;IPR002355	DOMAIN:Cu-oxidase_2;"DOMAIN:Cupredoxin";"CONSERVED_SITE:Cu_oxidase_CS";"BINDING_SITE:Cu_oxidase_Cu_BS"
Sh_Salba_v2_73795	IPR008972;IPR011706	DOMAIN:Cupredoxin;"DOMAIN:Cu-oxidase_2"
Sh_Salba_v2_73798	IPR012341;IPR033126;IPR008928;IPR001701	DOMAIN:6hp_glycosidase;"ACTIVE_SITE:Glyco_hydro_9_Asp/Glu_AS";"DOMAIN:6-hairpin_glycosidase-like";"FAMILY:Glyco_hydro_9"
Sh_Salba_v2_73799	IPR012341;IPR033126;IPR008928;IPR001701	DOMAIN:6hp_glycosidase;"ACTIVE_SITE:Glyco_hydro_9_Asp/Glu_AS";"DOMAIN:6-hairpin_glycosidase-like";"FAMILY:Glyco_hydro_9"
Sh_Salba_v2_73800	IPR012341;IPR033126;IPR008928;IPR001701	DOMAIN:6hp_glycosidase;"ACTIVE_SITE:Glyco_hydro_9_Asp/Glu_AS";"DOMAIN:6-hairpin_glycosidase-like";"FAMILY:Glyco_hydro_9"
Sh_Salba_v2_73801	IPR000873	DOMAIN:AMP-dep_Synth/Lig
Sh_Salba_v2_73802	IPR000873	DOMAIN:AMP-dep_Synth/Lig
Sh_Salba_v2_73802	IPR000873	DOMAIN:AMP-dep_Synth/Lig
Sh_Salba_v2_73802	IPR012341;IPR033126;IPR008928;IPR001701	DOMAIN:6hp_glycosidase;"ACTIVE_SITE:Glyco_hydro_9_Asp/Glu_AS";"DOMAIN:6-hairpin_glycosidase-like";"FAMILY:Glyco_hydro_9"
Sh_Salba_v2_73803	IPR020845;IPR000873	CONSERVED_SITE:AMP-binding_CS;"DOMAIN:AMP-dep_Synth/Lig"
Sh_Salba_v2_73810	IPR029063	DOMAIN:SAM-dependent_MTases
Sh_Salba_v2_73812	IPR029063	DOMAIN:SAM-dependent_MTases
Sh_Salba_v2_73817	IPR001623	DOMAIN:DnaJ_domain
Sh_Salba_v2_73822	IPR020904;IPR016040;IPR002347;IPR002198	CONSERVED_SITE:Sc_DH/Rdtase_CS;"DOMAIN:NAD(P)-bd_dom";"FAMILY:Glc/ribitol_DH";"FAMILY:DH_sc/Rdtase_SDR"
Sh_Salba_v2_73824	IPR020904;IPR016040;IPR002347;IPR002198	CONSERVED_SITE:Sc_DH/Rdtase_CS;"DOMAIN:NAD(P)-bd_dom";"FAMILY:Glc/ribitol_DH";"FAMILY:DH_sc/Rdtase_SDR"
Sh_Salba_v2_73826	IPR020904;IPR016040;IPR002347;IPR002198	CONSERVED_SITE:Sc_DH/Rdtase_CS;"DOMAIN:NAD(P)-bd_dom";"FAMILY:Glc/ribitol_DH";"FAMILY:DH_sc/Rdtase_SDR"
Sh_Salba_v2_73827	IPR020904;IPR016040;IPR002347;IPR002198	CONSERVED_SITE:Sc_DH/Rdtase_CS;"DOMAIN:NAD(P)-bd_dom";"FAMILY:Glc/ribitol_DH";"FAMILY:DH_sc/Rdtase_SDR"
Sh_Salba_v2_73829	IPR020904;IPR016040;IPR002347;IPR002198	CONSERVED_SITE:Sc_DH/Rdtase_CS;"DOMAIN:NAD(P)-bd_dom";"FAMILY:Glc/ribitol_DH";"FAMILY:DH_sc/Rdtase_SDR"
Sh_Salba_v2_73830	IPR020904;IPR016040;IPR002347;IPR002198	CONSERVED_SITE:Sc_DH/Rdtase_CS;"DOMAIN:NAD(P)-bd_dom";"FAMILY:Glc/ribitol_DH";"FAMILY:DH_sc/Rdtase_SDR"
Sh_Salba_v2_73831	IPR020904;IPR016040;IPR002347;IPR002198	CONSERVED_SITE:Sc_DH/Rdtase_CS;"DOMAIN:NAD(P)-bd_dom";"FAMILY:Glc/ribitol_DH";"FAMILY:DH_sc/Rdtase_SDR"
Sh_Salba_v2_73834	IPR018247;IPR011992;IPR002048	BINDING_SITE:EF_Hand_1_Ca_BS;"DOMAIN:EF-hand-dom_pair";"DOMAIN:EF_hand_dom"
Sh_Salba_v2_73836	IPR002048;IPR011992	DOMAIN:EF_hand_dom;"DOMAIN:EF-hand-dom_pair"
Sh_Salba_v2_73843	IPR006121	DOMAIN:HMA_dom
Sh_Salba_v2_73849	IPR006121	DOMAIN:HMA_dom
Sh_Salba_v2_73850	IPR006121;IPR024142;IPR024134	DOMAIN:HMA_dom;"FAMILY:Ccs1";"FAMILY:SOD_Cu/Zn_/chaperone"
Sh_Salba_v2_73853	IPR001623	DOMAIN:DnaJ_domain
Sh_Salba_v2_73854	IPR001623	DOMAIN:DnaJ_domain
Sh_Salba_v2_73854	IPR001623	DOMAIN:DnaJ_domain
Sh_Salba_v2_73854	IPR001623	DOMAIN:DnaJ_domain
Sh_Salba_v2_73856	IPR001623	DOMAIN:DnaJ_domain
Sh_Salba_v2_73856	IPR001623	DOMAIN:DnaJ_domain
Sh_Salba_v2_73857	IPR001623	DOMAIN:DnaJ_domain
Sh_Salba_v2_73857	IPR001623	DOMAIN:DnaJ_domain
Sh_Salba_v2_73858	IPR001623	DOMAIN:DnaJ_domain
Sh_Salba_v2_73859	IPR001623;IPR018253	DOMAIN:DnaJ_domain;"CONSERVED_SITE:DnaJ_domain_CS"
Sh_Salba_v2_73860	IPR001623;IPR018253	DOMAIN:DnaJ_domain;"CONSERVED_SITE:DnaJ_domain_CS"
Sh_Salba_v2_73861	IPR001305	DOMAIN:HSP_DnaJ_Cys-rich_dom
Sh_Salba_v2_73862	IPR001305	DOMAIN:HSP_DnaJ_Cys-rich_dom
Sh_Salba_v2_73862	IPR008971;IPR002939;IPR001305	DOMAIN:HSP40/DnaJ_pept-bd;"DOMAIN:DnaJ_C";"DOMAIN:HSP_DnaJ_Cys-rich_dom"
Sh_Salba_v2_73863	IPR001305	DOMAIN:HSP_DnaJ_Cys-rich_dom
Sh_Salba_v2_73863	IPR008971;IPR002939;IPR001305	DOMAIN:HSP40/DnaJ_pept-bd;"DOMAIN:DnaJ_C";"DOMAIN:HSP_DnaJ_Cys-rich_dom"
Sh_Salba_v2_73864	IPR008971;IPR002939;IPR001305	DOMAIN:HSP40/DnaJ_pept-bd;"DOMAIN:DnaJ_C";"DOMAIN:HSP_DnaJ_Cys-rich_dom"
Sh_Salba_v2_73871	IPR000719;IPR001245;IPR011009	DOMAIN:Prot_kinase_dom;"DOMAIN:Ser-Thr/Tyr_kinase_cat_dom";"DOMAIN:Kinase-like_dom"
Sh_Salba_v2_73872	IPR017441;IPR002290;IPR002902;IPR001245;IPR013320;IPR011009;IPR008271;IPR000719	BINDING_SITE:Protein_kinase_ATP_BS;"DOMAIN:Ser/Thr_dual-sp_kinase";"DOMAIN:GNK2";"DOMAIN:Ser-Thr/Tyr_kinase_cat_dom";"DOMAIN:ConA-like_dom";"DOMAIN:Kinase-like_dom";"ACTIVE_SITE:Ser/Thr_kinase_AS";"DOMAIN:Prot_kinase_dom"
Sh_Salba_v2_73874	IPR010828;IPR023213	FAMILY:Alc_AcTrfase;"DOMAIN:CAT-like_dom"
Sh_Salba_v2_73875	IPR032015	DOMAIN:SCAB-IgPH
Sh_Salba_v2_73875	IPR032012;IPR032009;IPR032015	DOMAIN:SCAB-ABD;"DOMAIN:SCAB_CC";"DOMAIN:SCAB-IgPH"
Sh_Salba_v2_73879	IPR029058;IPR003140	DOMAIN:AB_hydrolase;"DOMAIN:PLipase/COase/thioEstase"
Sh_Salba_v2_73883	IPR006636;IPR015496	DOMAIN:STI1_HS-bd;"FAMILY:Ubiquilin"
Sh_Salba_v2_73884	IPR006636;IPR029071;IPR015496;IPR000626	DOMAIN:STI1_HS-bd;"DOMAIN:Ubiquitin-rel_dom";"FAMILY:Ubiquilin";"DOMAIN:Ubiquitin_dom"
Sh_Salba_v2_73886	IPR006636;IPR015496	DOMAIN:STI1_HS-bd;"FAMILY:Ubiquilin"
Sh_Salba_v2_73886	IPR006636;IPR015496	DOMAIN:STI1_HS-bd;"FAMILY:Ubiquilin"
Sh_Salba_v2_73887	IPR006636;IPR029071;IPR015496;IPR000626	DOMAIN:STI1_HS-bd;"DOMAIN:Ubiquitin-rel_dom";"FAMILY:Ubiquilin";"DOMAIN:Ubiquitin_dom"
Sh_Salba_v2_73891	IPR015940;IPR015496;IPR009060	DOMAIN:UBA;"FAMILY:Ubiquilin";"DOMAIN:UBA-like"
Sh_Salba_v2_73899	IPR005302	DOMAIN:MoCF_Sase_C
Sh_Salba_v2_73899	IPR005303	DOMAIN:MOSC_N
Sh_Salba_v2_73901	IPR011037;IPR005303;IPR005302	DOMAIN:Pyrv_Knase-like_insert_dom;"DOMAIN:MOSC_N";"DOMAIN:MoCF_Sase_C"
Sh_Salba_v2_73903	IPR011037;IPR005302	DOMAIN:Pyrv_Knase-like_insert_dom;"DOMAIN:MoCF_Sase_C"
Sh_Salba_v2_73903	IPR005303	DOMAIN:MOSC_N
Sh_Salba_v2_73904	IPR011037;IPR005303;IPR005302	DOMAIN:Pyrv_Knase-like_insert_dom;"DOMAIN:MOSC_N";"DOMAIN:MoCF_Sase_C"
Sh_Salba_v2_73904	IPR005303	DOMAIN:MOSC_N
Sh_Salba_v2_73907	IPR005303	DOMAIN:MOSC_N
Sh_Salba_v2_73907	IPR005302	DOMAIN:MoCF_Sase_C
Sh_Salba_v2_73908	IPR011037;IPR005303;IPR005302	DOMAIN:Pyrv_Knase-like_insert_dom;"DOMAIN:MOSC_N";"DOMAIN:MoCF_Sase_C"
Sh_Salba_v2_73909	IPR023465;IPR023468;IPR006439;IPR015865;IPR023214	DOMAIN:Riboflavin_kinase_domain;"FAMILY:Riboflavin_kinase";"FAMILY:HAD-SF_hydro_IA";"DOMAIN:Riboflavin_kinase_bac/euk";"DOMAIN:HAD-like_dom"
Sh_Salba_v2_73910	IPR023465;IPR023468;IPR006439;IPR015865;IPR023214	DOMAIN:Riboflavin_kinase_domain;"FAMILY:Riboflavin_kinase";"FAMILY:HAD-SF_hydro_IA";"DOMAIN:Riboflavin_kinase_bac/euk";"DOMAIN:HAD-like_dom"
Sh_Salba_v2_73911	IPR017941;IPR014349	DOMAIN:Rieske_2Fe-2S;"FAMILY:Rieske_Fe-S_prot"
Sh_Salba_v2_73911	IPR023465;IPR023468;IPR006439;IPR015865;IPR023214	DOMAIN:Riboflavin_kinase_domain;"FAMILY:Riboflavin_kinase";"FAMILY:HAD-SF_hydro_IA";"DOMAIN:Riboflavin_kinase_bac/euk";"DOMAIN:HAD-like_dom"
Sh_Salba_v2_73916	IPR017941;IPR006317;IPR014349;IPR004192	DOMAIN:Rieske_2Fe-2S;"DOMAIN:Ubiquinol_cyt_c_Rdtase_Fe-S-su";"FAMILY:Rieske_Fe-S_prot";"DOMAIN:Ubiquinol_cyt_Rdtase_TM"
Sh_Salba_v2_73917	IPR017941;IPR006317;IPR014349	DOMAIN:Rieske_2Fe-2S;"DOMAIN:Ubiquinol_cyt_c_Rdtase_Fe-S-su";"FAMILY:Rieske_Fe-S_prot"
Sh_Salba_v2_73928	IPR006968	FAMILY:RUS_fam
Sh_Salba_v2_73932	IPR029058	DOMAIN:AB_hydrolase
Sh_Salba_v2_73932	IPR029058;IPR000073	DOMAIN:AB_hydrolase;"DOMAIN:AB_hydrolase_1"
Sh_Salba_v2_73936	IPR020904;IPR016040;IPR002347;IPR002198	CONSERVED_SITE:Sc_DH/Rdtase_CS;"DOMAIN:NAD(P)-bd_dom";"FAMILY:Glc/ribitol_DH";"FAMILY:DH_sc/Rdtase_SDR"
Sh_Salba_v2_73944	IPR016305;IPR011051;IPR001250;IPR014710;IPR018050	FAMILY:Mannose-6-P_Isomerase;"DOMAIN:RmlC_Cupin";"FAMILY:Man6P_Isoase-1";"DOMAIN:RmlC-like_jellyroll";"CONSERVED_SITE:Pmannose_isomerase-type1_CS"
Sh_Salba_v2_73946	IPR016305;IPR011051;IPR001250;IPR014710	FAMILY:Mannose-6-P_Isomerase;"DOMAIN:RmlC_Cupin";"FAMILY:Man6P_Isoase-1";"DOMAIN:RmlC-like_jellyroll"
Sh_Salba_v2_73948	IPR016305;IPR011051;IPR001250;IPR014710;IPR018050	FAMILY:Mannose-6-P_Isomerase;"DOMAIN:RmlC_Cupin";"FAMILY:Man6P_Isoase-1";"DOMAIN:RmlC-like_jellyroll";"CONSERVED_SITE:Pmannose_isomerase-type1_CS"
Sh_Salba_v2_73950	IPR016305;IPR011051;IPR001250;IPR014710;IPR018050	FAMILY:Mannose-6-P_Isomerase;"DOMAIN:RmlC_Cupin";"FAMILY:Man6P_Isoase-1";"DOMAIN:RmlC-like_jellyroll";"CONSERVED_SITE:Pmannose_isomerase-type1_CS"
Sh_Salba_v2_73950	IPR016305;IPR011051;IPR001250;IPR014710	FAMILY:Mannose-6-P_Isomerase;"DOMAIN:RmlC_Cupin";"FAMILY:Man6P_Isoase-1";"DOMAIN:RmlC-like_jellyroll"
Sh_Salba_v2_73954	IPR006121	DOMAIN:HMA_dom
Sh_Salba_v2_73958	IPR006121	DOMAIN:HMA_dom
Sh_Salba_v2_73959	IPR006121	DOMAIN:HMA_dom
Sh_Salba_v2_73962	IPR000467	DOMAIN:G_patch_dom
Sh_Salba_v2_73964	IPR000061;IPR000467	DOMAIN:Surp;"DOMAIN:G_patch_dom"
Sh_Salba_v2_73965	IPR019587;IPR023393	FAMILY:Polyketide_cyclase/dehydratase;"DOMAIN:START-like_dom"
Sh_Salba_v2_73969	IPR003010;IPR014729;IPR003694;IPR014445;IPR022310	DOMAIN:C-N_Hydrolase;"DOMAIN:Rossmann-like_a/b/a_fold";"FAMILY:NAD_synthase";"FAMILY:Gln-dep_NAD_synthase";"DOMAIN:NAD/GMP_synthase"
Sh_Salba_v2_73975	IPR014729;IPR022310	DOMAIN:Rossmann-like_a/b/a_fold;"DOMAIN:NAD/GMP_synthase"
Sh_Salba_v2_73976	IPR014729;IPR003010;IPR014445;IPR022310	DOMAIN:Rossmann-like_a/b/a_fold;"DOMAIN:C-N_Hydrolase";"FAMILY:Gln-dep_NAD_synthase";"DOMAIN:NAD/GMP_synthase"
Sh_Salba_v2_73984	IPR014729;IPR022310	DOMAIN:Rossmann-like_a/b/a_fold;"DOMAIN:NAD/GMP_synthase"
Sh_Salba_v2_73986	IPR014729;IPR022310	DOMAIN:Rossmann-like_a/b/a_fold;"DOMAIN:NAD/GMP_synthase"
Sh_Salba_v2_73988	IPR014729	DOMAIN:Rossmann-like_a/b/a_fold
Sh_Salba_v2_73988	IPR014729;IPR022310	DOMAIN:Rossmann-like_a/b/a_fold;"DOMAIN:NAD/GMP_synthase"
Sh_Salba_v2_73989	IPR014729;IPR003010;IPR014445;IPR022310	DOMAIN:Rossmann-like_a/b/a_fold;"DOMAIN:C-N_Hydrolase";"FAMILY:Gln-dep_NAD_synthase";"DOMAIN:NAD/GMP_synthase"
Sh_Salba_v2_73989	IPR014729;IPR022310	DOMAIN:Rossmann-like_a/b/a_fold;"DOMAIN:NAD/GMP_synthase"
Sh_Salba_v2_73991	IPR014729;IPR022310	DOMAIN:Rossmann-like_a/b/a_fold;"DOMAIN:NAD/GMP_synthase"
Sh_Salba_v2_73993	IPR014729;IPR022310	DOMAIN:Rossmann-like_a/b/a_fold;"DOMAIN:NAD/GMP_synthase"
Sh_Salba_v2_73995	IPR032277;IPR000876	DOMAIN:40S_S4_C;"FAMILY:Ribosomal_S4e"
Sh_Salba_v2_73998	IPR018502;IPR018252	REPEAT:Annexin_repeat;"CONSERVED_SITE:Annexin_repeat_CS"
Sh_Salba_v2_74000	IPR018502;IPR009118	REPEAT:Annexin_repeat;"FAMILY:Annexin_pln"
Sh_Salba_v2_74003	IPR006155	FAMILY:Josephin
Sh_Salba_v2_74005	IPR021916	FAMILY:DUF3527
Sh_Salba_v2_74008	IPR015063;IPR000555	DOMAIN:USP8_dimer;"DOMAIN:JAMM/MPN+_dom"
Sh_Salba_v2_74010	IPR000555	DOMAIN:JAMM/MPN+_dom
Sh_Salba_v2_74011	IPR015063;IPR000555	DOMAIN:USP8_dimer;"DOMAIN:JAMM/MPN+_dom"
Sh_Salba_v2_74020	IPR001046;IPR017187	FAMILY:NRAMP_fam;"FAMILY:Ethylene-insensitive__prot_2"
Sh_Salba_v2_74023	IPR005804	DOMAIN:Fatty_acid_desaturase_dom
Sh_Salba_v2_74024	IPR021863;IPR005804	DOMAIN:FAS_N;"DOMAIN:Fatty_acid_desaturase_dom"
Sh_Salba_v2_74026	IPR011598	DOMAIN:bHLH_dom
Sh_Salba_v2_74029	IPR000156;IPR011993	DOMAIN:Ran_bind_dom;"DOMAIN:PH_dom-like"
Sh_Salba_v2_74032	IPR000156;IPR011993	DOMAIN:Ran_bind_dom;"DOMAIN:PH_dom-like"
Sh_Salba_v2_74037	IPR018181;IPR029047;IPR013126	CONSERVED_SITE:Heat_shock_70_CS;"DOMAIN:HSP70_peptide-bd";"FAMILY:Hsp_70_fam"
Sh_Salba_v2_74039	IPR018181;IPR012725;IPR029048;IPR029047;IPR013126	CONSERVED_SITE:Heat_shock_70_CS;"FAMILY:Chaperone_DnaK";"DOMAIN:HSP70_C";"DOMAIN:HSP70_peptide-bd";"FAMILY:Hsp_70_fam"
Sh_Salba_v2_74044	IPR018181;IPR012725;IPR029047;IPR013126	CONSERVED_SITE:Heat_shock_70_CS;"FAMILY:Chaperone_DnaK";"DOMAIN:HSP70_peptide-bd";"FAMILY:Hsp_70_fam"
Sh_Salba_v2_74044	IPR029048;IPR013126	DOMAIN:HSP70_C;"FAMILY:Hsp_70_fam"
Sh_Salba_v2_74047	IPR012340;IPR000289	DOMAIN:NA-bd_OB-fold;"FAMILY:Ribosomal_S28e"
Sh_Salba_v2_74047	IPR028626;IPR012340;IPR000289	CONSERVED_SITE:Ribosomal_S28e_CS;"DOMAIN:NA-bd_OB-fold";"FAMILY:Ribosomal_S28e"
Sh_Salba_v2_74047	IPR012340;IPR000289	DOMAIN:NA-bd_OB-fold;"FAMILY:Ribosomal_S28e"
Sh_Salba_v2_74052	IPR010721	FAMILY:DUF1295
Sh_Salba_v2_74054	IPR010721	FAMILY:DUF1295
Sh_Salba_v2_74055	IPR010721	FAMILY:DUF1295
Sh_Salba_v2_74057	IPR003010	DOMAIN:C-N_Hydrolase
Sh_Salba_v2_74058	IPR003010	DOMAIN:C-N_Hydrolase
Sh_Salba_v2_74059	IPR003010	DOMAIN:C-N_Hydrolase
Sh_Salba_v2_74067	IPR001412;IPR014729;IPR002300	CONSERVED_SITE:aa-tRNA-synth_I_CS;"DOMAIN:Rossmann-like_a/b/a_fold";"DOMAIN:aa-tRNA-synth_Ia"
Sh_Salba_v2_74069	IPR010978;IPR002303;IPR019499;IPR009080;IPR014729;IPR013155;IPR009008;IPR002300	DOMAIN:tRNA-bd_arm;"FAMILY:Valyl-tRNA_ligase";"DOMAIN:Val-tRNA_synth_tRNA-bd";"DOMAIN:tRNAsynth_1a_anticodon-bd";"DOMAIN:Rossmann-like_a/b/a_fold";"DOMAIN:M/V/L/I-tRNA-synth_anticd-bd";"DOMAIN:Val/Leu/Ile-tRNA-synth_edit";"DOMAIN:aa-tRNA-synth_Ia"
Sh_Salba_v2_74069	IPR001412;IPR014729;IPR002300	CONSERVED_SITE:aa-tRNA-synth_I_CS;"DOMAIN:Rossmann-like_a/b/a_fold";"DOMAIN:aa-tRNA-synth_Ia"
Sh_Salba_v2_74072	IPR001412;IPR014729;IPR002303;IPR009008;IPR002300	CONSERVED_SITE:aa-tRNA-synth_I_CS;"DOMAIN:Rossmann-like_a/b/a_fold";"FAMILY:Valyl-tRNA_ligase";"DOMAIN:Val/Leu/Ile-tRNA-synth_edit";"DOMAIN:aa-tRNA-synth_Ia"
Sh_Salba_v2_74072	IPR010978;IPR013155;IPR019499;IPR002300;IPR009080	DOMAIN:tRNA-bd_arm;"DOMAIN:M/V/L/I-tRNA-synth_anticd-bd";"DOMAIN:Val-tRNA_synth_tRNA-bd";"DOMAIN:aa-tRNA-synth_Ia";"DOMAIN:tRNAsynth_1a_anticodon-bd"
Sh_Salba_v2_74078	IPR004226	FAMILY:TBCA
Sh_Salba_v2_74078	IPR004226	FAMILY:TBCA
Sh_Salba_v2_74080	IPR004226	FAMILY:TBCA
Sh_Salba_v2_74087	IPR002715	DOMAIN:Nas_poly-pep-assoc_cplx_dom
Sh_Salba_v2_74088	IPR002715	DOMAIN:Nas_poly-pep-assoc_cplx_dom
Sh_Salba_v2_74089	IPR002715	DOMAIN:Nas_poly-pep-assoc_cplx_dom
Sh_Salba_v2_74097	IPR008930	DOMAIN:Terpenoid_cyclase/PrenylTrfase
Sh_Salba_v2_74098	IPR008930;IPR001906	DOMAIN:Terpenoid_cyclase/PrenylTrfase;"DOMAIN:Terpene_synth_N"
Sh_Salba_v2_74101	IPR005630;IPR008949;IPR008930;IPR001906	DOMAIN:Terpene_synthase_metal-bd;"DOMAIN:Isoprenoid_synthase_dom";"DOMAIN:Terpenoid_cyclase/PrenylTrfase";"DOMAIN:Terpene_synth_N"
Sh_Salba_v2_74101	IPR005630;IPR008949	DOMAIN:Terpene_synthase_metal-bd;"DOMAIN:Isoprenoid_synthase_dom"
Sh_Salba_v2_74102	IPR005630;IPR008949	DOMAIN:Terpene_synthase_metal-bd;"DOMAIN:Isoprenoid_synthase_dom"
Sh_Salba_v2_74102	IPR005630;IPR008949	DOMAIN:Terpene_synthase_metal-bd;"DOMAIN:Isoprenoid_synthase_dom"
Sh_Salba_v2_74104	IPR005630;IPR008949;IPR008930;IPR001906	DOMAIN:Terpene_synthase_metal-bd;"DOMAIN:Isoprenoid_synthase_dom";"DOMAIN:Terpenoid_cyclase/PrenylTrfase";"DOMAIN:Terpene_synth_N"
Sh_Salba_v2_74107	IPR009768	FAMILY:MAP70
Sh_Salba_v2_74109	IPR009768	FAMILY:MAP70
Sh_Salba_v2_74111	IPR009768	FAMILY:MAP70
Sh_Salba_v2_74113	IPR009768	FAMILY:MAP70
Sh_Salba_v2_74113	IPR009768	FAMILY:MAP70
Sh_Salba_v2_74116	IPR009768	FAMILY:MAP70
Sh_Salba_v2_74116	IPR009768	FAMILY:MAP70
Sh_Salba_v2_74117	IPR009768	FAMILY:MAP70
Sh_Salba_v2_74118	IPR029058;IPR000073;IPR022742	DOMAIN:AB_hydrolase;"DOMAIN:AB_hydrolase_1";"DOMAIN:Hydrolase_4"
Sh_Salba_v2_74119	IPR029058;IPR022742	DOMAIN:AB_hydrolase;"DOMAIN:Hydrolase_4"
Sh_Salba_v2_74120	IPR029058;IPR022742	DOMAIN:AB_hydrolase;"DOMAIN:Hydrolase_4"
Sh_Salba_v2_74124	IPR029058;IPR022742	DOMAIN:AB_hydrolase;"DOMAIN:Hydrolase_4"
Sh_Salba_v2_74140	IPR004140;IPR016159	FAMILY:Exo70;"DOMAIN:Cullin_repeat-like_dom"
Sh_Salba_v2_74176	IPR010989;IPR019529	DOMAIN:t-SNARE;"DOMAIN:Syntaxin-18_N"
Sh_Salba_v2_74177	IPR019529	DOMAIN:Syntaxin-18_N
Sh_Salba_v2_74183	IPR010989;IPR019529	DOMAIN:t-SNARE;"DOMAIN:Syntaxin-18_N"
Sh_Salba_v2_74185	IPR010989;IPR019529	DOMAIN:t-SNARE;"DOMAIN:Syntaxin-18_N"
Sh_Salba_v2_74191	IPR029052;IPR004843;IPR006186	DOMAIN:Metallo-depent_PP-like;"DOMAIN:Calcineurin-like_PHP_apaH";"DOMAIN:Ser/Thr-sp_prot-phosphatase"
Sh_Salba_v2_74193	IPR029052;IPR004843;IPR006186	DOMAIN:Metallo-depent_PP-like;"DOMAIN:Calcineurin-like_PHP_apaH";"DOMAIN:Ser/Thr-sp_prot-phosphatase"
Sh_Salba_v2_74194	IPR029052;IPR004843;IPR006186	DOMAIN:Metallo-depent_PP-like;"DOMAIN:Calcineurin-like_PHP_apaH";"DOMAIN:Ser/Thr-sp_prot-phosphatase"
Sh_Salba_v2_74196	IPR029052	DOMAIN:Metallo-depent_PP-like
Sh_Salba_v2_74197	IPR029052	DOMAIN:Metallo-depent_PP-like
Sh_Salba_v2_74198	IPR001199	DOMAIN:Cyt_B5-like_heme/steroid-bd
Sh_Salba_v2_74199	IPR001199	DOMAIN:Cyt_B5-like_heme/steroid-bd
Sh_Salba_v2_74202	IPR022143;IPR013083;IPR011016	FAMILY:DUF3675;"DOMAIN:Znf_RING/FYVE/PHD";"DOMAIN:Znf_RING-CH"
Sh_Salba_v2_74203	IPR022143;IPR013083;IPR011016	FAMILY:DUF3675;"DOMAIN:Znf_RING/FYVE/PHD";"DOMAIN:Znf_RING-CH"
Sh_Salba_v2_74206	IPR022143;IPR013083;IPR011016	FAMILY:DUF3675;"DOMAIN:Znf_RING/FYVE/PHD";"DOMAIN:Znf_RING-CH"
Sh_Salba_v2_74212	IPR000719;IPR011993;IPR002290;IPR011009;IPR000961;IPR008271	DOMAIN:Prot_kinase_dom;"DOMAIN:PH_dom-like";"DOMAIN:Ser/Thr_dual-sp_kinase";"DOMAIN:Kinase-like_dom";"DOMAIN:AGC-kinase_C";"ACTIVE_SITE:Ser/Thr_kinase_AS"
Sh_Salba_v2_74217	IPR000719;IPR002290;IPR011009;IPR008271	DOMAIN:Prot_kinase_dom;"DOMAIN:Ser/Thr_dual-sp_kinase";"DOMAIN:Kinase-like_dom";"ACTIVE_SITE:Ser/Thr_kinase_AS"
Sh_Salba_v2_74218	IPR011993;IPR011009;IPR000961	DOMAIN:PH_dom-like;"DOMAIN:Kinase-like_dom";"DOMAIN:AGC-kinase_C"
Sh_Salba_v2_74221	IPR004323;IPR011322	FAMILY:Ion_tolerance_CutA;"DOMAIN:N-reg_PII-like_a/b"
Sh_Salba_v2_74223	IPR004323;IPR011322	FAMILY:Ion_tolerance_CutA;"DOMAIN:N-reg_PII-like_a/b"
Sh_Salba_v2_74226	IPR004323;IPR011322	FAMILY:Ion_tolerance_CutA;"DOMAIN:N-reg_PII-like_a/b"
Sh_Salba_v2_74228	IPR004323;IPR011322	FAMILY:Ion_tolerance_CutA;"DOMAIN:N-reg_PII-like_a/b"
Sh_Salba_v2_74230	IPR004323;IPR011322	FAMILY:Ion_tolerance_CutA;"DOMAIN:N-reg_PII-like_a/b"
Sh_Salba_v2_74234	IPR010471	FAMILY:DUF1068
Sh_Salba_v2_74236	IPR010471	FAMILY:DUF1068
Sh_Salba_v2_74238	IPR023395;IPR018108	DOMAIN:Mt_carrier_dom;"REPEAT:Mitochondrial_sb/sol_carrier"
Sh_Salba_v2_74241	IPR023395;IPR018108	DOMAIN:Mt_carrier_dom;"REPEAT:Mitochondrial_sb/sol_carrier"
Sh_Salba_v2_74243	IPR023395;IPR018108	DOMAIN:Mt_carrier_dom;"REPEAT:Mitochondrial_sb/sol_carrier"
Sh_Salba_v2_74250	IPR001727	FAMILY:UPF0016
Sh_Salba_v2_74251	IPR001727	FAMILY:UPF0016
Sh_Salba_v2_74253	IPR001727	FAMILY:UPF0016
Sh_Salba_v2_74256	IPR011032;IPR002085	DOMAIN:GroES-like;"FAMILY:ADH_SF_Zn-type"
Sh_Salba_v2_74260	IPR011032;IPR016040;IPR013149;IPR002085	DOMAIN:GroES-like;"DOMAIN:NAD(P)-bd_dom";"DOMAIN:ADH_C";"FAMILY:ADH_SF_Zn-type"
Sh_Salba_v2_74268	IPR003441	DOMAIN:NAC-dom
Sh_Salba_v2_74269	IPR003441	DOMAIN:NAC-dom
Sh_Salba_v2_74271	IPR003441	DOMAIN:NAC-dom
Sh_Salba_v2_74271	IPR003441	DOMAIN:NAC-dom
Sh_Salba_v2_74275	IPR023509;IPR003732	DOMAIN:DTD-like_dom;"FAMILY:Daa-tRNA_deacyls_DTD"
Sh_Salba_v2_74277	IPR003593;IPR002464;IPR027417;IPR014001	DOMAIN:AAA+_ATPase;"CONSERVED_SITE:DNA/RNA_helicase_DEAH_CS";"DOMAIN:P-loop_NTPase";"DOMAIN:Helicase_ATP-bd"
Sh_Salba_v2_74278	IPR023509;IPR003732	DOMAIN:DTD-like_dom;"FAMILY:Daa-tRNA_deacyls_DTD"
Sh_Salba_v2_74281	IPR023509;IPR003732	DOMAIN:DTD-like_dom;"FAMILY:Daa-tRNA_deacyls_DTD"
Sh_Salba_v2_74282	IPR011545;IPR002464;IPR027417;IPR014001	DOMAIN:DEAD/DEAH_box_helicase_dom;"CONSERVED_SITE:DNA/RNA_helicase_DEAH_CS";"DOMAIN:P-loop_NTPase";"DOMAIN:Helicase_ATP-bd"
Sh_Salba_v2_74282	IPR023509;IPR003732	DOMAIN:DTD-like_dom;"FAMILY:Daa-tRNA_deacyls_DTD"
Sh_Salba_v2_74283	IPR023509;IPR003732	DOMAIN:DTD-like_dom;"FAMILY:Daa-tRNA_deacyls_DTD"
Sh_Salba_v2_74285	IPR023509;IPR003732	DOMAIN:DTD-like_dom;"FAMILY:Daa-tRNA_deacyls_DTD"
Sh_Salba_v2_74286	IPR023509;IPR003732	DOMAIN:DTD-like_dom;"FAMILY:Daa-tRNA_deacyls_DTD"
Sh_Salba_v2_74287	IPR015943	DOMAIN:WD40/YVTN_repeat-like_dom
Sh_Salba_v2_74293	IPR025114	DOMAIN:DUF4033
Sh_Salba_v2_74296	IPR025114	DOMAIN:DUF4033
Sh_Salba_v2_74297	IPR025114	DOMAIN:DUF4033
Sh_Salba_v2_74304	IPR006218;IPR013785;IPR006269	DOMAIN:DAHP1/KDSA;"DOMAIN:Aldolase_TIM";"FAMILY:KDO8P_synthase"
Sh_Salba_v2_74308	IPR001932;IPR015655	DOMAIN:PPM-type_phosphatase_dom;"FAMILY:PP2C"
Sh_Salba_v2_74309	IPR001932;IPR015655	DOMAIN:PPM-type_phosphatase_dom;"FAMILY:PP2C"
Sh_Salba_v2_74313	IPR001932;IPR015655	DOMAIN:PPM-type_phosphatase_dom;"FAMILY:PP2C"
Sh_Salba_v2_74315	IPR001932;IPR015655	DOMAIN:PPM-type_phosphatase_dom;"FAMILY:PP2C"
Sh_Salba_v2_74317	IPR001932;IPR015655	DOMAIN:PPM-type_phosphatase_dom;"FAMILY:PP2C"
Sh_Salba_v2_74321	IPR001932;IPR015655	DOMAIN:PPM-type_phosphatase_dom;"FAMILY:PP2C"
Sh_Salba_v2_74322	IPR001932;IPR015655	DOMAIN:PPM-type_phosphatase_dom;"FAMILY:PP2C"
Sh_Salba_v2_74325	IPR012946	DOMAIN:X8
Sh_Salba_v2_74333	IPR002912	DOMAIN:ACT_dom
Sh_Salba_v2_74337	IPR000863;IPR027417	DOMAIN:Sulfotransferase_dom;"DOMAIN:P-loop_NTPase"
Sh_Salba_v2_74343	IPR019931;IPR000407	DOMAIN:LPXTG_anchor;"FAMILY:GDA1_CD39_NTPase"
Sh_Salba_v2_74344	IPR019931;IPR000407	DOMAIN:LPXTG_anchor;"FAMILY:GDA1_CD39_NTPase"
Sh_Salba_v2_74344	IPR000407	FAMILY:GDA1_CD39_NTPase
Sh_Salba_v2_74347	IPR000407	FAMILY:GDA1_CD39_NTPase
Sh_Salba_v2_74348	IPR000407	FAMILY:GDA1_CD39_NTPase
Sh_Salba_v2_74348	IPR019931;IPR000407	DOMAIN:LPXTG_anchor;"FAMILY:GDA1_CD39_NTPase"
Sh_Salba_v2_74350	IPR000407	FAMILY:GDA1_CD39_NTPase
Sh_Salba_v2_74351	IPR019931;IPR000407	DOMAIN:LPXTG_anchor;"FAMILY:GDA1_CD39_NTPase"
Sh_Salba_v2_74351	IPR000407	FAMILY:GDA1_CD39_NTPase
Sh_Salba_v2_74353	IPR000407	FAMILY:GDA1_CD39_NTPase
Sh_Salba_v2_74361	IPR006456	DOMAIN:ZF_HD_homeobox_Cys/His_dimer
Sh_Salba_v2_74368	IPR027356	DOMAIN:NPH3_dom
Sh_Salba_v2_74371	IPR027356	DOMAIN:NPH3_dom
Sh_Salba_v2_74371	IPR011333;IPR027356	DOMAIN:SKP1/BTB/POZ;"DOMAIN:NPH3_dom"
Sh_Salba_v2_74372	IPR011333;IPR027356	DOMAIN:SKP1/BTB/POZ;"DOMAIN:NPH3_dom"
Sh_Salba_v2_74373	IPR011333;IPR027356	DOMAIN:SKP1/BTB/POZ;"DOMAIN:NPH3_dom"
Sh_Salba_v2_74377	IPR001263;IPR002763;IPR002420;IPR015433;IPR016024;IPR000008	DOMAIN:PInositide-3_kin_accessory_dom;"FAMILY:DUF72";"DOMAIN:PI3K_C2_dom";"FAMILY:PI_Kinase";"DOMAIN:ARM-type_fold";"DOMAIN:C2_dom"
Sh_Salba_v2_74379	IPR000403;IPR015433	DOMAIN:PI3/4_kinase_cat_dom;"FAMILY:PI_Kinase"
Sh_Salba_v2_74379	IPR000403;IPR001263;IPR002763;IPR002420;IPR015433;IPR016024;IPR000008;IPR011009	DOMAIN:PI3/4_kinase_cat_dom;"DOMAIN:PInositide-3_kin_accessory_dom";"FAMILY:DUF72";"DOMAIN:PI3K_C2_dom";"FAMILY:PI_Kinase";"DOMAIN:ARM-type_fold";"DOMAIN:C2_dom";"DOMAIN:Kinase-like_dom"
Sh_Salba_v2_74379	IPR000403;IPR015433;IPR018936;IPR011009	DOMAIN:PI3/4_kinase_cat_dom;"FAMILY:PI_Kinase";"CONSERVED_SITE:PI3/4_kinase_CS";"DOMAIN:Kinase-like_dom"
Sh_Salba_v2_74381	IPR000403;IPR015433	DOMAIN:PI3/4_kinase_cat_dom;"FAMILY:PI_Kinase"
Sh_Salba_v2_74381	IPR000403;IPR001263;IPR002420;IPR015433;IPR016024;IPR018936;IPR000008;IPR011009	DOMAIN:PI3/4_kinase_cat_dom;"DOMAIN:PInositide-3_kin_accessory_dom";"DOMAIN:PI3K_C2_dom";"FAMILY:PI_Kinase";"DOMAIN:ARM-type_fold";"CONSERVED_SITE:PI3/4_kinase_CS";"DOMAIN:C2_dom";"DOMAIN:Kinase-like_dom"
Sh_Salba_v2_74382	IPR000403;IPR015433;IPR011009	DOMAIN:PI3/4_kinase_cat_dom;"FAMILY:PI_Kinase";"DOMAIN:Kinase-like_dom"
Sh_Salba_v2_74382	IPR000403;IPR001263;IPR002420;IPR015433;IPR016024;IPR018936;IPR000008;IPR011009	DOMAIN:PI3/4_kinase_cat_dom;"DOMAIN:PInositide-3_kin_accessory_dom";"DOMAIN:PI3K_C2_dom";"FAMILY:PI_Kinase";"DOMAIN:ARM-type_fold";"CONSERVED_SITE:PI3/4_kinase_CS";"DOMAIN:C2_dom";"DOMAIN:Kinase-like_dom"
Sh_Salba_v2_74385	IPR016161;IPR015590;IPR016163	DOMAIN:Ald_DH/histidinol_DH;"DOMAIN:Aldehyde_DH_dom";"DOMAIN:Ald_DH_C"
Sh_Salba_v2_74388	IPR016161;IPR029510;IPR015590;IPR016162;IPR016160;IPR016163	DOMAIN:Ald_DH/histidinol_DH;"CONSERVED_SITE:Ald_DH_CS_GLU";"DOMAIN:Aldehyde_DH_dom";"DOMAIN:Ald_DH_N";"CONSERVED_SITE:Ald_DH_CS_CYS";"DOMAIN:Ald_DH_C"
Sh_Salba_v2_74391	IPR016161;IPR029510;IPR015590;IPR016162;IPR016163	DOMAIN:Ald_DH/histidinol_DH;"CONSERVED_SITE:Ald_DH_CS_GLU";"DOMAIN:Aldehyde_DH_dom";"DOMAIN:Ald_DH_N";"DOMAIN:Ald_DH_C"
Sh_Salba_v2_74393	IPR025659;IPR007612	DOMAIN:Tubby_C-like;"DOMAIN:LURP1-related"
Sh_Salba_v2_74394	IPR025659;IPR007612	DOMAIN:Tubby_C-like;"DOMAIN:LURP1-related"
Sh_Salba_v2_74396	IPR018200;IPR028889;IPR001394	CONSERVED_SITE:USP_CS;"DOMAIN:USP_dom";"DOMAIN:Peptidase_C19_UCH"
Sh_Salba_v2_74402	IPR006383;IPR023214	FAMILY:HAD-SF_hydro_IB_PSP-like;"DOMAIN:HAD-like_dom"
Sh_Salba_v2_74402	IPR006383	FAMILY:HAD-SF_hydro_IB_PSP-like
Sh_Salba_v2_74403	IPR006383;IPR023214	FAMILY:HAD-SF_hydro_IB_PSP-like;"DOMAIN:HAD-like_dom"
Sh_Salba_v2_74404	IPR006383;IPR023214	FAMILY:HAD-SF_hydro_IB_PSP-like;"DOMAIN:HAD-like_dom"
Sh_Salba_v2_74405	IPR006383;IPR006384;IPR023214	FAMILY:HAD-SF_hydro_IB_PSP-like;"FAMILY:PyrdxlP_Pase-rel";"DOMAIN:HAD-like_dom"
Sh_Salba_v2_74406	IPR015424;IPR002129;IPR015422	DOMAIN:PyrdxlP-dep_Trfase;"FAMILY:PyrdxlP-dep_de-COase";"DOMAIN:PyrdxlP-dep_Trfase_major_sub2"
Sh_Salba_v2_74409	IPR029058;IPR013094	DOMAIN:AB_hydrolase;"DOMAIN:AB_hydrolase_3"
Sh_Salba_v2_74411	IPR020683;IPR002110	DOMAIN:Ankyrin_rpt-contain_dom;"REPEAT:Ankyrin_rpt"
Sh_Salba_v2_74413	IPR020683;IPR002110	DOMAIN:Ankyrin_rpt-contain_dom;"REPEAT:Ankyrin_rpt"
Sh_Salba_v2_74414	IPR020683;IPR002110	DOMAIN:Ankyrin_rpt-contain_dom;"REPEAT:Ankyrin_rpt"
Sh_Salba_v2_74414	IPR020683;IPR002110	DOMAIN:Ankyrin_rpt-contain_dom;"REPEAT:Ankyrin_rpt"
Sh_Salba_v2_74420	IPR004792;IPR023753	FAMILY:CHP00275_HI0933-like;"DOMAIN:FAD/NAD-binding_dom"
Sh_Salba_v2_74421	IPR004792;IPR023753	FAMILY:CHP00275_HI0933-like;"DOMAIN:FAD/NAD-binding_dom"
Sh_Salba_v2_74422	IPR000719;IPR002290;IPR001245;IPR011009;IPR008271	DOMAIN:Prot_kinase_dom;"DOMAIN:Ser/Thr_dual-sp_kinase";"DOMAIN:Ser-Thr/Tyr_kinase_cat_dom";"DOMAIN:Kinase-like_dom";"ACTIVE_SITE:Ser/Thr_kinase_AS"
Sh_Salba_v2_74424	IPR000719;IPR002290;IPR001245;IPR011009;IPR008271	DOMAIN:Prot_kinase_dom;"DOMAIN:Ser/Thr_dual-sp_kinase";"DOMAIN:Ser-Thr/Tyr_kinase_cat_dom";"DOMAIN:Kinase-like_dom";"ACTIVE_SITE:Ser/Thr_kinase_AS"
Sh_Salba_v2_74431	IPR000719;IPR001245;IPR011009	DOMAIN:Prot_kinase_dom;"DOMAIN:Ser-Thr/Tyr_kinase_cat_dom";"DOMAIN:Kinase-like_dom"
Sh_Salba_v2_74435	IPR017703;IPR013977	CONSERVED_SITE:YgfZ/GcvT_CS;"DOMAIN:GCV_T_C"
Sh_Salba_v2_74439	IPR020568;IPR000754;IPR020574;IPR014721	DOMAIN:Ribosomal_S5_D2-typ_fold;"FAMILY:Ribosomal_S9";"CONSERVED_SITE:Ribosomal_S9_CS";"DOMAIN:Ribosomal_S5_D2-typ_fold_subgr"
Sh_Salba_v2_74445	IPR003593;IPR003439;IPR011527;IPR027417	DOMAIN:AAA+_ATPase;"DOMAIN:ABC_transporter-like";"DOMAIN:ABC1_TM_dom";"DOMAIN:P-loop_NTPase"
Sh_Salba_v2_74451	IPR011527	DOMAIN:ABC1_TM_dom
Sh_Salba_v2_74452	IPR003593;IPR003439;IPR011527;IPR027417;IPR017871	DOMAIN:AAA+_ATPase;"DOMAIN:ABC_transporter-like";"DOMAIN:ABC1_TM_dom";"DOMAIN:P-loop_NTPase";"CONSERVED_SITE:ABC_transporter_CS"
Sh_Salba_v2_74454	IPR003439;IPR027417;IPR017871	DOMAIN:ABC_transporter-like;"DOMAIN:P-loop_NTPase";"CONSERVED_SITE:ABC_transporter_CS"
Sh_Salba_v2_74455	IPR027417	DOMAIN:P-loop_NTPase
Sh_Salba_v2_74462	IPR011527	DOMAIN:ABC1_TM_dom
Sh_Salba_v2_74463	IPR003593;IPR003439;IPR011527;IPR027417;IPR017871	DOMAIN:AAA+_ATPase;"DOMAIN:ABC_transporter-like";"DOMAIN:ABC1_TM_dom";"DOMAIN:P-loop_NTPase";"CONSERVED_SITE:ABC_transporter_CS"
Sh_Salba_v2_74468	IPR017441;IPR000719;IPR003591;IPR008266;IPR001611;IPR032675;IPR013320;IPR011009	BINDING_SITE:Protein_kinase_ATP_BS;"DOMAIN:Prot_kinase_dom";"REPEAT:Leu-rich_rpt_typical-subtyp";"ACTIVE_SITE:Tyr_kinase_AS";"REPEAT:Leu-rich_rpt";"DOMAIN:L_dom-like";"DOMAIN:ConA-like_dom";"DOMAIN:Kinase-like_dom"
Sh_Salba_v2_74469	IPR003591;IPR001611;IPR032675	REPEAT:Leu-rich_rpt_typical-subtyp;"REPEAT:Leu-rich_rpt";"DOMAIN:L_dom-like"
Sh_Salba_v2_74475	IPR017441;IPR000719;IPR003591;IPR008266;IPR001611;IPR032675;IPR013320;IPR011009	BINDING_SITE:Protein_kinase_ATP_BS;"DOMAIN:Prot_kinase_dom";"REPEAT:Leu-rich_rpt_typical-subtyp";"ACTIVE_SITE:Tyr_kinase_AS";"REPEAT:Leu-rich_rpt";"DOMAIN:L_dom-like";"DOMAIN:ConA-like_dom";"DOMAIN:Kinase-like_dom"
Sh_Salba_v2_74475	IPR001245;IPR011009	DOMAIN:Ser-Thr/Tyr_kinase_cat_dom;"DOMAIN:Kinase-like_dom"
Sh_Salba_v2_74482	IPR014756;IPR000008	DOMAIN:Ig_E-set;"DOMAIN:C2_dom"
Sh_Salba_v2_74485	IPR004926	FAMILY:LEA5-typ
Sh_Salba_v2_74490	IPR024746;IPR008928	FAMILY:Glyco_hydro_100;"DOMAIN:6-hairpin_glycosidase-like"
Sh_Salba_v2_74493	IPR024746;IPR008928	FAMILY:Glyco_hydro_100;"DOMAIN:6-hairpin_glycosidase-like"
Sh_Salba_v2_74494	IPR024746;IPR008928	FAMILY:Glyco_hydro_100;"DOMAIN:6-hairpin_glycosidase-like"
Sh_Salba_v2_74494	IPR024746;IPR008928	FAMILY:Glyco_hydro_100;"DOMAIN:6-hairpin_glycosidase-like"
Sh_Salba_v2_74495	IPR024746;IPR008928	FAMILY:Glyco_hydro_100;"DOMAIN:6-hairpin_glycosidase-like"
Sh_Salba_v2_74495	IPR024746;IPR008928	FAMILY:Glyco_hydro_100;"DOMAIN:6-hairpin_glycosidase-like"
Sh_Salba_v2_74499	IPR012337;IPR013520	DOMAIN:RNaseH-like_dom;"DOMAIN:Exonuclease_RNaseT/DNA_pol3"
Sh_Salba_v2_74500	IPR012337;IPR013520	DOMAIN:RNaseH-like_dom;"DOMAIN:Exonuclease_RNaseT/DNA_pol3"
Sh_Salba_v2_74501	IPR032675	DOMAIN:L_dom-like
Sh_Salba_v2_74504	IPR001810;IPR032675	DOMAIN:F-box_dom;"DOMAIN:L_dom-like"
Sh_Salba_v2_74505	IPR032675	DOMAIN:L_dom-like
Sh_Salba_v2_74506	IPR029021;IPR007306	DOMAIN:Prot-tyrosine_phosphatase-like;"FAMILY:Rit1"
Sh_Salba_v2_74507	IPR029021;IPR007306	DOMAIN:Prot-tyrosine_phosphatase-like;"FAMILY:Rit1"
Sh_Salba_v2_74510	IPR011992;IPR002048	DOMAIN:EF-hand-dom_pair;"DOMAIN:EF_hand_dom"
Sh_Salba_v2_74513	IPR002123	DOMAIN:Plipid/glycerol_acylTrfase
Sh_Salba_v2_74513	IPR011992;IPR002048	DOMAIN:EF-hand-dom_pair;"DOMAIN:EF_hand_dom"
Sh_Salba_v2_74515	IPR011992;IPR002048	DOMAIN:EF-hand-dom_pair;"DOMAIN:EF_hand_dom"
Sh_Salba_v2_74517	IPR005202	DOMAIN:TF_GRAS
Sh_Salba_v2_74517	IPR019324	FAMILY:MPP6
Sh_Salba_v2_74517	IPR028934	FAMILY:Vps26-related
Sh_Salba_v2_74518	IPR028934	FAMILY:Vps26-related
Sh_Salba_v2_74520	IPR028934	FAMILY:Vps26-related
Sh_Salba_v2_74523	IPR006073;IPR027417	DOMAIN:GTP_binding_domain;"DOMAIN:P-loop_NTPase"
Sh_Salba_v2_74524	IPR006073;IPR027417;IPR030378	DOMAIN:GTP_binding_domain;"DOMAIN:P-loop_NTPase";"DOMAIN:G_CP_dom"
Sh_Salba_v2_74533	IPR001005;IPR009057;IPR017930	DOMAIN:SANT/Myb;"DOMAIN:Homeodomain-like";"DOMAIN:Myb_dom"
Sh_Salba_v2_74536	IPR029061;IPR011766	DOMAIN:THDP-binding;"DOMAIN:TPP_enzyme-bd_C"
Sh_Salba_v2_74539	IPR028923;IPR018236;IPR013816	DOMAIN:SAICAR_synt/ADE2_N;"CONSERVED_SITE:SAICAR_synthetase_CS";"DOMAIN:ATP_grasp_subdomain_2"
Sh_Salba_v2_74542	IPR028923;IPR018236	DOMAIN:SAICAR_synt/ADE2_N;"CONSERVED_SITE:SAICAR_synthetase_CS"
Sh_Salba_v2_74544	IPR006816	DOMAIN:ELMO_dom
Sh_Salba_v2_74546	IPR006816	DOMAIN:ELMO_dom
Sh_Salba_v2_74547	IPR006816	DOMAIN:ELMO_dom
Sh_Salba_v2_74549	IPR012676;IPR013029;IPR027417;IPR012675	DOMAIN:TGS-like;"DOMAIN:DUF933";"DOMAIN:P-loop_NTPase";"DOMAIN:Beta-grasp_dom"
Sh_Salba_v2_74551	IPR012676;IPR013029;IPR031167;IPR027417;IPR012675	DOMAIN:TGS-like;"DOMAIN:DUF933";"DOMAIN:G_OBG";"DOMAIN:P-loop_NTPase";"DOMAIN:Beta-grasp_dom"
Sh_Salba_v2_74554	IPR000467	DOMAIN:G_patch_dom
Sh_Salba_v2_74559	IPR012336	DOMAIN:Thioredoxin-like_fold
Sh_Salba_v2_74560	IPR012932	DOMAIN:VKOR
Sh_Salba_v2_74561	IPR012932;IPR012336	DOMAIN:VKOR;"DOMAIN:Thioredoxin-like_fold"
Sh_Salba_v2_74562	IPR012336	DOMAIN:Thioredoxin-like_fold
Sh_Salba_v2_74564	IPR012932;IPR012336	DOMAIN:VKOR;"DOMAIN:Thioredoxin-like_fold"
Sh_Salba_v2_74565	IPR012932;IPR012336	DOMAIN:VKOR;"DOMAIN:Thioredoxin-like_fold"
Sh_Salba_v2_74566	IPR012932;IPR012336	DOMAIN:VKOR;"DOMAIN:Thioredoxin-like_fold"
Sh_Salba_v2_74568	IPR004263	FAMILY:Exostosin
Sh_Salba_v2_74569	IPR004263	FAMILY:Exostosin
Sh_Salba_v2_74573	IPR004263	FAMILY:Exostosin
Sh_Salba_v2_74573	IPR004263	FAMILY:Exostosin
Sh_Salba_v2_74574	IPR012340;IPR011344;IPR000424	DOMAIN:NA-bd_OB-fold;"FAMILY:ssDNA-bd";"FAMILY:Primosome_PriB/ssb"
Sh_Salba_v2_74575	IPR000719;IPR002290;IPR011009;IPR008271	DOMAIN:Prot_kinase_dom;"DOMAIN:Ser/Thr_dual-sp_kinase";"DOMAIN:Kinase-like_dom";"ACTIVE_SITE:Ser/Thr_kinase_AS"
Sh_Salba_v2_74575	IPR017441;IPR000719;IPR001245;IPR011009	BINDING_SITE:Protein_kinase_ATP_BS;"DOMAIN:Prot_kinase_dom";"DOMAIN:Ser-Thr/Tyr_kinase_cat_dom";"DOMAIN:Kinase-like_dom"
Sh_Salba_v2_74577	IPR017441;IPR000719;IPR002290;IPR001245;IPR011009;IPR008271	BINDING_SITE:Protein_kinase_ATP_BS;"DOMAIN:Prot_kinase_dom";"DOMAIN:Ser/Thr_dual-sp_kinase";"DOMAIN:Ser-Thr/Tyr_kinase_cat_dom";"DOMAIN:Kinase-like_dom";"ACTIVE_SITE:Ser/Thr_kinase_AS"
Sh_Salba_v2_74578	IPR017441;IPR000719;IPR002290;IPR001245;IPR011009;IPR008271	BINDING_SITE:Protein_kinase_ATP_BS;"DOMAIN:Prot_kinase_dom";"DOMAIN:Ser/Thr_dual-sp_kinase";"DOMAIN:Ser-Thr/Tyr_kinase_cat_dom";"DOMAIN:Kinase-like_dom";"ACTIVE_SITE:Ser/Thr_kinase_AS"
Sh_Salba_v2_74579	IPR000719;IPR002290;IPR011009;IPR008271	DOMAIN:Prot_kinase_dom;"DOMAIN:Ser/Thr_dual-sp_kinase";"DOMAIN:Kinase-like_dom";"ACTIVE_SITE:Ser/Thr_kinase_AS"
Sh_Salba_v2_74580	IPR004263	FAMILY:Exostosin
Sh_Salba_v2_74582	IPR004263	FAMILY:Exostosin
Sh_Salba_v2_74584	IPR004263	FAMILY:Exostosin
Sh_Salba_v2_74585	IPR013591	DOMAIN:Brevis_radix_dom
Sh_Salba_v2_74588	IPR015425	DOMAIN:FH2_Formin
Sh_Salba_v2_74592	IPR029071;IPR000626;IPR011943;IPR004274;IPR023214	DOMAIN:Ubiquitin-rel_dom;"DOMAIN:Ubiquitin_dom";"DOMAIN:HAD-SF_hydro_IIID";"DOMAIN:FCP1_dom";"DOMAIN:HAD-like_dom"
Sh_Salba_v2_74598	IPR016066;IPR005846;IPR005843;IPR005845;IPR016055;IPR005841;IPR005844	CONSERVED_SITE:A-D-PHexomutase_CS;"DOMAIN:A-D-PHexomutase_a/b/a-III";"DOMAIN:A-D-PHexomutase_C";"DOMAIN:A-D-PHexomutase_a/b/a-II";"DOMAIN:A-D-PHexomutase_a/b/a-I/II/III";"FAMILY:Alpha-D-phosphohexomutase_SF";"DOMAIN:A-D-PHexomutase_a/b/a-I"
Sh_Salba_v2_74601	IPR005843	DOMAIN:A-D-PHexomutase_C
Sh_Salba_v2_74601	IPR005846;IPR016055	DOMAIN:A-D-PHexomutase_a/b/a-III;"DOMAIN:A-D-PHexomutase_a/b/a-I/II/III"
Sh_Salba_v2_74603	IPR005843	DOMAIN:A-D-PHexomutase_C
Sh_Salba_v2_74604	IPR005843	DOMAIN:A-D-PHexomutase_C
Sh_Salba_v2_74604	IPR016066;IPR005843;IPR005846;IPR005845;IPR016055;IPR005841;IPR005844	CONSERVED_SITE:A-D-PHexomutase_CS;"DOMAIN:A-D-PHexomutase_C";"DOMAIN:A-D-PHexomutase_a/b/a-III";"DOMAIN:A-D-PHexomutase_a/b/a-II";"DOMAIN:A-D-PHexomutase_a/b/a-I/II/III";"FAMILY:Alpha-D-phosphohexomutase_SF";"DOMAIN:A-D-PHexomutase_a/b/a-I"
Sh_Salba_v2_74608	IPR016066;IPR005846;IPR005843;IPR005845;IPR016055;IPR005841;IPR005844	CONSERVED_SITE:A-D-PHexomutase_CS;"DOMAIN:A-D-PHexomutase_a/b/a-III";"DOMAIN:A-D-PHexomutase_C";"DOMAIN:A-D-PHexomutase_a/b/a-II";"DOMAIN:A-D-PHexomutase_a/b/a-I/II/III";"FAMILY:Alpha-D-phosphohexomutase_SF";"DOMAIN:A-D-PHexomutase_a/b/a-I"
Sh_Salba_v2_74609	IPR005843;IPR005846;IPR016055	DOMAIN:A-D-PHexomutase_C;"DOMAIN:A-D-PHexomutase_a/b/a-III";"DOMAIN:A-D-PHexomutase_a/b/a-I/II/III"
Sh_Salba_v2_74609	IPR016066;IPR005846;IPR005845;IPR016055;IPR005841;IPR005844	CONSERVED_SITE:A-D-PHexomutase_CS;"DOMAIN:A-D-PHexomutase_a/b/a-III";"DOMAIN:A-D-PHexomutase_a/b/a-II";"DOMAIN:A-D-PHexomutase_a/b/a-I/II/III";"FAMILY:Alpha-D-phosphohexomutase_SF";"DOMAIN:A-D-PHexomutase_a/b/a-I"
Sh_Salba_v2_74610	IPR005843	DOMAIN:A-D-PHexomutase_C
Sh_Salba_v2_74614	IPR005846;IPR005843;IPR016055	DOMAIN:A-D-PHexomutase_a/b/a-III;"DOMAIN:A-D-PHexomutase_C";"DOMAIN:A-D-PHexomutase_a/b/a-I/II/III"
Sh_Salba_v2_74615	IPR016055;IPR005844	DOMAIN:A-D-PHexomutase_a/b/a-I/II/III;"DOMAIN:A-D-PHexomutase_a/b/a-I"
Sh_Salba_v2_74617	IPR016055;IPR005844	DOMAIN:A-D-PHexomutase_a/b/a-I/II/III;"DOMAIN:A-D-PHexomutase_a/b/a-I"
Sh_Salba_v2_74619	IPR016066;IPR005845;IPR016055;IPR005841;IPR005844	CONSERVED_SITE:A-D-PHexomutase_CS;"DOMAIN:A-D-PHexomutase_a/b/a-II";"DOMAIN:A-D-PHexomutase_a/b/a-I/II/III";"FAMILY:Alpha-D-phosphohexomutase_SF";"DOMAIN:A-D-PHexomutase_a/b/a-I"
Sh_Salba_v2_74619	IPR005846;IPR005843;IPR016055	DOMAIN:A-D-PHexomutase_a/b/a-III;"DOMAIN:A-D-PHexomutase_C";"DOMAIN:A-D-PHexomutase_a/b/a-I/II/III"
Sh_Salba_v2_74620	IPR016066;IPR016055;IPR005844	CONSERVED_SITE:A-D-PHexomutase_CS;"DOMAIN:A-D-PHexomutase_a/b/a-I/II/III";"DOMAIN:A-D-PHexomutase_a/b/a-I"
Sh_Salba_v2_74620	IPR005846;IPR005843;IPR005845;IPR016055;IPR005841	DOMAIN:A-D-PHexomutase_a/b/a-III;"DOMAIN:A-D-PHexomutase_C";"DOMAIN:A-D-PHexomutase_a/b/a-II";"DOMAIN:A-D-PHexomutase_a/b/a-I/II/III";"FAMILY:Alpha-D-phosphohexomutase_SF"
Sh_Salba_v2_74622	IPR005846;IPR005843;IPR005845;IPR016055;IPR005841;IPR005844	DOMAIN:A-D-PHexomutase_a/b/a-III;"DOMAIN:A-D-PHexomutase_C";"DOMAIN:A-D-PHexomutase_a/b/a-II";"DOMAIN:A-D-PHexomutase_a/b/a-I/II/III";"FAMILY:Alpha-D-phosphohexomutase_SF";"DOMAIN:A-D-PHexomutase_a/b/a-I"
Sh_Salba_v2_74623	IPR005846;IPR005843;IPR016055	DOMAIN:A-D-PHexomutase_a/b/a-III;"DOMAIN:A-D-PHexomutase_C";"DOMAIN:A-D-PHexomutase_a/b/a-I/II/III"
Sh_Salba_v2_74623	IPR016066;IPR005845;IPR016055;IPR005841;IPR005844	CONSERVED_SITE:A-D-PHexomutase_CS;"DOMAIN:A-D-PHexomutase_a/b/a-II";"DOMAIN:A-D-PHexomutase_a/b/a-I/II/III";"FAMILY:Alpha-D-phosphohexomutase_SF";"DOMAIN:A-D-PHexomutase_a/b/a-I"
Sh_Salba_v2_74625	IPR016161;IPR015590;IPR016162;IPR016160;IPR010061;IPR016163	DOMAIN:Ald_DH/histidinol_DH;"DOMAIN:Aldehyde_DH_dom";"DOMAIN:Ald_DH_N";"CONSERVED_SITE:Ald_DH_CS_CYS";"FAMILY:MeMal-semiAld_DH";"DOMAIN:Ald_DH_C"
Sh_Salba_v2_74626	IPR016161;IPR015590;IPR016162	DOMAIN:Ald_DH/histidinol_DH;"DOMAIN:Aldehyde_DH_dom";"DOMAIN:Ald_DH_N"
Sh_Salba_v2_74630	IPR002629	DOMAIN:Met_Synth_C/arc
Sh_Salba_v2_74635	IPR013215;IPR002629	DOMAIN:Cbl-indep_Met_Synth_N;"DOMAIN:Met_Synth_C/arc"
Sh_Salba_v2_74636	IPR013215;IPR002629	DOMAIN:Cbl-indep_Met_Synth_N;"DOMAIN:Met_Synth_C/arc"
Sh_Salba_v2_74638	IPR013215;IPR002629	DOMAIN:Cbl-indep_Met_Synth_N;"DOMAIN:Met_Synth_C/arc"
Sh_Salba_v2_74638	IPR013215	DOMAIN:Cbl-indep_Met_Synth_N
Sh_Salba_v2_74641	IPR013215;IPR002629	DOMAIN:Cbl-indep_Met_Synth_N;"DOMAIN:Met_Synth_C/arc"
Sh_Salba_v2_74642	IPR013215	DOMAIN:Cbl-indep_Met_Synth_N
Sh_Salba_v2_74643	IPR017441;IPR000719;IPR002290;IPR011009;IPR008271	BINDING_SITE:Protein_kinase_ATP_BS;"DOMAIN:Prot_kinase_dom";"DOMAIN:Ser/Thr_dual-sp_kinase";"DOMAIN:Kinase-like_dom";"ACTIVE_SITE:Ser/Thr_kinase_AS"
Sh_Salba_v2_74645	IPR017441;IPR000719;IPR002290;IPR011009;IPR008271	BINDING_SITE:Protein_kinase_ATP_BS;"DOMAIN:Prot_kinase_dom";"DOMAIN:Ser/Thr_dual-sp_kinase";"DOMAIN:Kinase-like_dom";"ACTIVE_SITE:Ser/Thr_kinase_AS"
Sh_Salba_v2_74646	IPR002100;IPR002487	DOMAIN:TF_MADSbox;"DOMAIN:TF_Kbox"
Sh_Salba_v2_74649	IPR023574;IPR013005;IPR002136	DOMAIN:Ribosomal_L4_dom;"FAMILY:Ribosomal_uL4/L1e";"FAMILY:Ribosomal_L4/L1e"
Sh_Salba_v2_74652	IPR007608	FAMILY:Senescence_reg_S40
Sh_Salba_v2_74653	IPR007608	FAMILY:Senescence_reg_S40
Sh_Salba_v2_74654	IPR000719;IPR002290;IPR011009;IPR008271	DOMAIN:Prot_kinase_dom;"DOMAIN:Ser/Thr_dual-sp_kinase";"DOMAIN:Kinase-like_dom";"ACTIVE_SITE:Ser/Thr_kinase_AS"
Sh_Salba_v2_74660	IPR002652;IPR011989;IPR000225;IPR016024	DOMAIN:Importin-a_IBB;"DOMAIN:ARM-like";"REPEAT:Armadillo";"DOMAIN:ARM-type_fold"
Sh_Salba_v2_74662	IPR011989;IPR000225;IPR016024	DOMAIN:ARM-like;"REPEAT:Armadillo";"DOMAIN:ARM-type_fold"
Sh_Salba_v2_74669	IPR008580	DOMAIN:PPPDE_dom
Sh_Salba_v2_74669	IPR009262	FAMILY:SLC35_F1/F2/F6
Sh_Salba_v2_74670	IPR008580	DOMAIN:PPPDE_dom
Sh_Salba_v2_74670	IPR009262	FAMILY:SLC35_F1/F2/F6
Sh_Salba_v2_74671	IPR009262	FAMILY:SLC35_F1/F2/F6
Sh_Salba_v2_74674	IPR007785	FAMILY:Anamorsin
Sh_Salba_v2_74678	IPR029063;IPR007785	DOMAIN:SAM-dependent_MTases;"FAMILY:Anamorsin"
Sh_Salba_v2_74678	IPR007785	FAMILY:Anamorsin
Sh_Salba_v2_74680	IPR007785	FAMILY:Anamorsin
Sh_Salba_v2_74680	IPR029063;IPR013216	DOMAIN:SAM-dependent_MTases;"DOMAIN:Methyltransf_11"
Sh_Salba_v2_74683	IPR002675	FAMILY:Ribosomal_L38e
Sh_Salba_v2_74684	IPR002675	FAMILY:Ribosomal_L38e
Sh_Salba_v2_74684	IPR002675	FAMILY:Ribosomal_L38e
Sh_Salba_v2_74685	IPR002675	FAMILY:Ribosomal_L38e
Sh_Salba_v2_74687	IPR029058;IPR002925	DOMAIN:AB_hydrolase;"DOMAIN:Dienelactn_hydro"
Sh_Salba_v2_74689	IPR029058;IPR002925	DOMAIN:AB_hydrolase;"DOMAIN:Dienelactn_hydro"
Sh_Salba_v2_74692	IPR029058;IPR002925	DOMAIN:AB_hydrolase;"DOMAIN:Dienelactn_hydro"
Sh_Salba_v2_74695	IPR029058;IPR002925	DOMAIN:AB_hydrolase;"DOMAIN:Dienelactn_hydro"
Sh_Salba_v2_74699	IPR001841;IPR013083;IPR032832	DOMAIN:Znf_RING;"DOMAIN:Znf_RING/FYVE/PHD";"FAMILY:E3_lig_synoviolin/Hrd1"
Sh_Salba_v2_74700	IPR001841;IPR013083;IPR032832	DOMAIN:Znf_RING;"DOMAIN:Znf_RING/FYVE/PHD";"FAMILY:E3_lig_synoviolin/Hrd1"
Sh_Salba_v2_74711	IPR003137;IPR023827;IPR000209;IPR022398;IPR015500	DOMAIN:PA_domain;"ACTIVE_SITE:Peptidase_S8_Asp-AS";"DOMAIN:Peptidase_S8/S53_dom";"ACTIVE_SITE:Peptidase_S8_His-AS";"FAMILY:Peptidase_S8_subtilisin-rel"
Sh_Salba_v2_74719	IPR030182	FAMILY:PUP_plant
Sh_Salba_v2_74719	IPR030182	FAMILY:PUP_plant
Sh_Salba_v2_74722	IPR028923;IPR018236	DOMAIN:SAICAR_synt/ADE2_N;"CONSERVED_SITE:SAICAR_synthetase_CS"
Sh_Salba_v2_74722	IPR028923;IPR018236;IPR013816	DOMAIN:SAICAR_synt/ADE2_N;"CONSERVED_SITE:SAICAR_synthetase_CS";"DOMAIN:ATP_grasp_subdomain_2"
Sh_Salba_v2_74725	IPR028923	DOMAIN:SAICAR_synt/ADE2_N
Sh_Salba_v2_74725	IPR028923;IPR018236;IPR013816	DOMAIN:SAICAR_synt/ADE2_N;"CONSERVED_SITE:SAICAR_synthetase_CS";"DOMAIN:ATP_grasp_subdomain_2"
Sh_Salba_v2_74726	IPR027310;IPR005455	CONSERVED_SITE:Profilin_CS;"FAMILY:PFN"
Sh_Salba_v2_74727	IPR001810	DOMAIN:F-box_dom
Sh_Salba_v2_74730	IPR001810	DOMAIN:F-box_dom
Sh_Salba_v2_74744	IPR004883	DOMAIN:LOB
Sh_Salba_v2_74754	IPR000719;IPR002290;IPR011009;IPR008271	DOMAIN:Prot_kinase_dom;"DOMAIN:Ser/Thr_dual-sp_kinase";"DOMAIN:Kinase-like_dom";"ACTIVE_SITE:Ser/Thr_kinase_AS"
Sh_Salba_v2_74760	IPR000719;IPR002290;IPR011009;IPR008271	DOMAIN:Prot_kinase_dom;"DOMAIN:Ser/Thr_dual-sp_kinase";"DOMAIN:Kinase-like_dom";"ACTIVE_SITE:Ser/Thr_kinase_AS"
Sh_Salba_v2_74761	IPR000719;IPR002290;IPR011009;IPR008271	DOMAIN:Prot_kinase_dom;"DOMAIN:Ser/Thr_dual-sp_kinase";"DOMAIN:Kinase-like_dom";"ACTIVE_SITE:Ser/Thr_kinase_AS"
Sh_Salba_v2_74763	IPR000719;IPR002290;IPR011009;IPR008271	DOMAIN:Prot_kinase_dom;"DOMAIN:Ser/Thr_dual-sp_kinase";"DOMAIN:Kinase-like_dom";"ACTIVE_SITE:Ser/Thr_kinase_AS"
Sh_Salba_v2_74765	IPR000719;IPR011009	DOMAIN:Prot_kinase_dom;"DOMAIN:Kinase-like_dom"
Sh_Salba_v2_74765	IPR000719;IPR011009	DOMAIN:Prot_kinase_dom;"DOMAIN:Kinase-like_dom"
Sh_Salba_v2_74767	IPR020846	DOMAIN:MFS_dom
Sh_Salba_v2_74767	IPR020846;IPR011701	DOMAIN:MFS_dom;"FAMILY:MFS"
Sh_Salba_v2_74769	IPR020846;IPR011701	DOMAIN:MFS_dom;"FAMILY:MFS"
Sh_Salba_v2_74773	IPR004095;IPR012675;IPR007685	DOMAIN:TGS;"DOMAIN:Beta-grasp_dom";"DOMAIN:RelA_SpoT"
Sh_Salba_v2_74774	IPR004095;IPR012675	DOMAIN:TGS;"DOMAIN:Beta-grasp_dom"
Sh_Salba_v2_74777	IPR024530	FAMILY:QSregVF_b
Sh_Salba_v2_74778	IPR024530	FAMILY:QSregVF_b
Sh_Salba_v2_74779	IPR001128;IPR017972;IPR002401	FAMILY:Cyt_P450;"CONSERVED_SITE:Cyt_P450_CS";"FAMILY:Cyt_P450_E_grp-I"
Sh_Salba_v2_74782	IPR017923;IPR003617	DOMAIN:TFIIS_N;"DOMAIN:TFIIS/CRSP70_N_sub"
Sh_Salba_v2_74784	IPR017923;IPR003617	DOMAIN:TFIIS_N;"DOMAIN:TFIIS/CRSP70_N_sub"
Sh_Salba_v2_74788	IPR011989;IPR000225;IPR016024	DOMAIN:ARM-like;"REPEAT:Armadillo";"DOMAIN:ARM-type_fold"
Sh_Salba_v2_74793	IPR019821;IPR011989;IPR027417;IPR027640;IPR000225;IPR016024;IPR001752	CONSERVED_SITE:Kinesin_motor_CS;"DOMAIN:ARM-like";"DOMAIN:P-loop_NTPase";"FAMILY:Kinesin-like_fam";"REPEAT:Armadillo";"DOMAIN:ARM-type_fold";"DOMAIN:Kinesin_motor_dom"
Sh_Salba_v2_74796	IPR019821;IPR011989;IPR027417;IPR027640;IPR000225;IPR016024;IPR001752	CONSERVED_SITE:Kinesin_motor_CS;"DOMAIN:ARM-like";"DOMAIN:P-loop_NTPase";"FAMILY:Kinesin-like_fam";"REPEAT:Armadillo";"DOMAIN:ARM-type_fold";"DOMAIN:Kinesin_motor_dom"
Sh_Salba_v2_74798	IPR002893;IPR018200;IPR028889;IPR001394	DOMAIN:Znf_MYND;"CONSERVED_SITE:USP_CS";"DOMAIN:USP_dom";"DOMAIN:Peptidase_C19_UCH"
Sh_Salba_v2_74802	IPR002893;IPR018200;IPR028889;IPR001394	DOMAIN:Znf_MYND;"CONSERVED_SITE:USP_CS";"DOMAIN:USP_dom";"DOMAIN:Peptidase_C19_UCH"
Sh_Salba_v2_74803	IPR006511;IPR006510;IPR007818	DOMAIN:LRP1_C;"DOMAIN:Znf_LRP1";"FAMILY:DUF702"
Sh_Salba_v2_74804	IPR002041;IPR001806;IPR005225;IPR003579;IPR020849;IPR027417;IPR003578	FAMILY:Ran_GTPase;"FAMILY:Small_GTPase";"DOMAIN:Small_GTP-bd_dom";"FAMILY:Small_GTPase_Rab_type";"FAMILY:Small_GTPase_Ras";"DOMAIN:P-loop_NTPase";"FAMILY:Small_GTPase_Rho"
Sh_Salba_v2_74810	IPR006639;IPR001108	FAMILY:Preselin/SPP;"FAMILY:Peptidase_A22A"
Sh_Salba_v2_74814	IPR002013	DOMAIN:SAC_dom
Sh_Salba_v2_74816	IPR002013	DOMAIN:SAC_dom
Sh_Salba_v2_74817	IPR002528	FAMILY:MATE_fam
Sh_Salba_v2_74821	IPR002528	FAMILY:MATE_fam
Sh_Salba_v2_74822	IPR002528	FAMILY:MATE_fam
Sh_Salba_v2_74825	IPR012317	DOMAIN:Poly(ADP-ribose)pol_cat_dom
Sh_Salba_v2_74826	IPR011989;IPR000225;IPR016024	DOMAIN:ARM-like;"REPEAT:Armadillo";"DOMAIN:ARM-type_fold"
Sh_Salba_v2_74828	IPR012340;IPR003029;IPR022967	DOMAIN:NA-bd_OB-fold;"DOMAIN:S1_domain";"DOMAIN:S1_dom"
Sh_Salba_v2_74831	IPR008811	FAMILY:Glycosyl_hydrolases_36
Sh_Salba_v2_74832	IPR002885	REPEAT:Pentatricopeptide_repeat
Sh_Salba_v2_74841	IPR007452	FAMILY:DUF490
Sh_Salba_v2_74848	IPR001220;IPR013320;IPR019825	DOMAIN:Legume_lectin_dom;"DOMAIN:ConA-like_dom";"BINDING_SITE:Lectin_legB_Mn/Ca_BS"
Sh_Salba_v2_74857	IPR017441;IPR000719;IPR002290;IPR001245;IPR011009;IPR008271	BINDING_SITE:Protein_kinase_ATP_BS;"DOMAIN:Prot_kinase_dom";"DOMAIN:Ser/Thr_dual-sp_kinase";"DOMAIN:Ser-Thr/Tyr_kinase_cat_dom";"DOMAIN:Kinase-like_dom";"ACTIVE_SITE:Ser/Thr_kinase_AS"
Sh_Salba_v2_74858	IPR017441;IPR000719;IPR002290;IPR001245;IPR011009;IPR008271	BINDING_SITE:Protein_kinase_ATP_BS;"DOMAIN:Prot_kinase_dom";"DOMAIN:Ser/Thr_dual-sp_kinase";"DOMAIN:Ser-Thr/Tyr_kinase_cat_dom";"DOMAIN:Kinase-like_dom";"ACTIVE_SITE:Ser/Thr_kinase_AS"
Sh_Salba_v2_74859	IPR017441;IPR000719;IPR002290;IPR001245;IPR011009;IPR008271	BINDING_SITE:Protein_kinase_ATP_BS;"DOMAIN:Prot_kinase_dom";"DOMAIN:Ser/Thr_dual-sp_kinase";"DOMAIN:Ser-Thr/Tyr_kinase_cat_dom";"DOMAIN:Kinase-like_dom";"ACTIVE_SITE:Ser/Thr_kinase_AS"
Sh_Salba_v2_74860	IPR017441;IPR000719;IPR002290;IPR001245;IPR011009;IPR008271	BINDING_SITE:Protein_kinase_ATP_BS;"DOMAIN:Prot_kinase_dom";"DOMAIN:Ser/Thr_dual-sp_kinase";"DOMAIN:Ser-Thr/Tyr_kinase_cat_dom";"DOMAIN:Kinase-like_dom";"ACTIVE_SITE:Ser/Thr_kinase_AS"
Sh_Salba_v2_74862	IPR023370	DOMAIN:TsaA-like
Sh_Salba_v2_74864	IPR023370	DOMAIN:TsaA-like
Sh_Salba_v2_74866	IPR016040;IPR001282;IPR022674	DOMAIN:NAD(P)-bd_dom;"FAMILY:G6P_DH";"DOMAIN:G6P_DH_NAD-bd"
Sh_Salba_v2_74868	IPR019796;IPR022675;IPR016040;IPR001282;IPR022674	ACTIVE_SITE:G6P_DH_AS;"DOMAIN:G6P_DH_C";"DOMAIN:NAD(P)-bd_dom";"FAMILY:G6P_DH";"DOMAIN:G6P_DH_NAD-bd"
Sh_Salba_v2_74871	IPR019796;IPR022675;IPR016040;IPR001282;IPR022674	ACTIVE_SITE:G6P_DH_AS;"DOMAIN:G6P_DH_C";"DOMAIN:NAD(P)-bd_dom";"FAMILY:G6P_DH";"DOMAIN:G6P_DH_NAD-bd"
Sh_Salba_v2_74878	IPR009057;IPR022228	DOMAIN:Homeodomain-like;"FAMILY:DUF3755"
Sh_Salba_v2_74883	IPR019821;IPR027417;IPR027640;IPR001752	CONSERVED_SITE:Kinesin_motor_CS;"DOMAIN:P-loop_NTPase";"FAMILY:Kinesin-like_fam";"DOMAIN:Kinesin_motor_dom"
Sh_Salba_v2_74884	IPR019821;IPR027417;IPR027640;IPR001752	CONSERVED_SITE:Kinesin_motor_CS;"DOMAIN:P-loop_NTPase";"FAMILY:Kinesin-like_fam";"DOMAIN:Kinesin_motor_dom"
Sh_Salba_v2_74885	IPR027417;IPR027640;IPR001752	DOMAIN:P-loop_NTPase;"FAMILY:Kinesin-like_fam";"DOMAIN:Kinesin_motor_dom"
Sh_Salba_v2_74885	IPR019821;IPR027417;IPR027640;IPR001752	CONSERVED_SITE:Kinesin_motor_CS;"DOMAIN:P-loop_NTPase";"FAMILY:Kinesin-like_fam";"DOMAIN:Kinesin_motor_dom"
Sh_Salba_v2_74886	IPR001810;IPR006566;IPR032675	DOMAIN:F-box_dom;"DOMAIN:FBD";"DOMAIN:L_dom-like"
Sh_Salba_v2_74893	IPR029044	DOMAIN:Nucleotide-diphossugar_trans
Sh_Salba_v2_74895	IPR002213	FAMILY:UDP_glucos_trans
Sh_Salba_v2_74898	IPR018200;IPR028889;IPR001394	CONSERVED_SITE:USP_CS;"DOMAIN:USP_dom";"DOMAIN:Peptidase_C19_UCH"
Sh_Salba_v2_74900	IPR004331;IPR004342	DOMAIN:SPX_dom;"DOMAIN:EXS_C"
Sh_Salba_v2_74902	IPR019148	FAMILY:Nuclear_protein_DGCR14
Sh_Salba_v2_74903	IPR011989;IPR016024	DOMAIN:ARM-like;"DOMAIN:ARM-type_fold"
Sh_Salba_v2_74906	IPR019023	DOMAIN:Lamin-B_rcpt_of_tudor
Sh_Salba_v2_74906	IPR011989;IPR016024	DOMAIN:ARM-like;"DOMAIN:ARM-type_fold"
Sh_Salba_v2_74907	IPR011706;IPR008972;IPR011707;IPR001117	DOMAIN:Cu-oxidase_2;"DOMAIN:Cupredoxin";"DOMAIN:Cu-oxidase_3";"DOMAIN:Cu-oxidase"
Sh_Salba_v2_74908	IPR006813	FAMILY:Glyco_trans_17
Sh_Salba_v2_74911	IPR017986;IPR015943;IPR011047	DOMAIN:WD40_repeat_dom;"DOMAIN:WD40/YVTN_repeat-like_dom";"DOMAIN:Quinoprotein_ADH-like_supfam"
Sh_Salba_v2_74914	IPR001841;IPR011989;IPR013083;IPR011016;IPR016024	DOMAIN:Znf_RING;"DOMAIN:ARM-like";"DOMAIN:Znf_RING/FYVE/PHD";"DOMAIN:Znf_RING-CH";"DOMAIN:ARM-type_fold"
Sh_Salba_v2_74917	IPR001841;IPR013083;IPR011016	DOMAIN:Znf_RING;"DOMAIN:Znf_RING/FYVE/PHD";"DOMAIN:Znf_RING-CH"
Sh_Salba_v2_74918	IPR011989;IPR011430;IPR016024	DOMAIN:ARM-like;"DOMAIN:DRIM";"DOMAIN:ARM-type_fold"
Sh_Salba_v2_74919	IPR011598	DOMAIN:bHLH_dom
Sh_Salba_v2_74923	IPR011598	DOMAIN:bHLH_dom
Sh_Salba_v2_74924	IPR001480;IPR017441;IPR002290;IPR013320;IPR011009;IPR008271;IPR024171;IPR000719;IPR000858	DOMAIN:Bulb-type_lectin_dom;"BINDING_SITE:Protein_kinase_ATP_BS";"DOMAIN:Ser/Thr_dual-sp_kinase";"DOMAIN:ConA-like_dom";"DOMAIN:Kinase-like_dom";"ACTIVE_SITE:Ser/Thr_kinase_AS";"FAMILY:SRK-like_kinase";"DOMAIN:Prot_kinase_dom";"DOMAIN:S_locus_glycoprot_dom"
Sh_Salba_v2_74928	IPR032867	DOMAIN:DYW_dom
Sh_Salba_v2_74928	IPR009395	FAMILY:BLOC1S1
Sh_Salba_v2_74929	IPR002108;IPR029006;IPR017904	DOMAIN:ADF-H;"DOMAIN:ADF-H/Gelsolin-like_dom";"FAMILY:ADF/Cofilin/Destrin"
Sh_Salba_v2_74930	IPR029006;IPR002108;IPR017904	DOMAIN:ADF-H/Gelsolin-like_dom;"DOMAIN:ADF-H";"FAMILY:ADF/Cofilin/Destrin"
Sh_Salba_v2_74931	IPR029006;IPR002108;IPR017904	DOMAIN:ADF-H/Gelsolin-like_dom;"DOMAIN:ADF-H";"FAMILY:ADF/Cofilin/Destrin"
Sh_Salba_v2_74939	IPR002109;IPR011899;IPR014025;IPR012336	DOMAIN:Glutaredoxin;"DOMAIN:Glutaredoxin_euk/vir";"DOMAIN:Glutaredoxin_subgr";"DOMAIN:Thioredoxin-like_fold"
Sh_Salba_v2_74941	IPR002109;IPR011899;IPR014025;IPR012336	DOMAIN:Glutaredoxin;"DOMAIN:Glutaredoxin_euk/vir";"DOMAIN:Glutaredoxin_subgr";"DOMAIN:Thioredoxin-like_fold"
Sh_Salba_v2_74942	IPR004265	FAMILY:Disease-R_pln
Sh_Salba_v2_74942	IPR020846;IPR004324	DOMAIN:MFS_dom;"FAMILY:FBT"
Sh_Salba_v2_74943	IPR008207	DOMAIN:Sig_transdc_His_kin_Hpt_dom
Sh_Salba_v2_74945	IPR008207	DOMAIN:Sig_transdc_His_kin_Hpt_dom
Sh_Salba_v2_74948	IPR029069;IPR002864	DOMAIN:HotDog_dom;"FAMILY:Acyl-ACP_thioesterase"
Sh_Salba_v2_74949	IPR029069;IPR002864	DOMAIN:HotDog_dom;"FAMILY:Acyl-ACP_thioesterase"
Sh_Salba_v2_74950	IPR029069;IPR002864	DOMAIN:HotDog_dom;"FAMILY:Acyl-ACP_thioesterase"
Sh_Salba_v2_74955	IPR029063;IPR007213	DOMAIN:SAM-dependent_MTases;"FAMILY:LCM_MeTrfase"
Sh_Salba_v2_74956	IPR011610;IPR029063;IPR007213	FAMILY:CHP00027_methylltransferase;"DOMAIN:SAM-dependent_MTases";"FAMILY:LCM_MeTrfase"
Sh_Salba_v2_74957	IPR011610;IPR029063;IPR007213	FAMILY:CHP00027_methylltransferase;"DOMAIN:SAM-dependent_MTases";"FAMILY:LCM_MeTrfase"
Sh_Salba_v2_74963	IPR001810	DOMAIN:F-box_dom
Sh_Salba_v2_74963	IPR006527;IPR017451	DOMAIN:F-box-assoc_dom_typ1;"DOMAIN:F-box-assoc_interact_dom"
Sh_Salba_v2_74965	IPR006527;IPR017451	DOMAIN:F-box-assoc_dom_typ1;"DOMAIN:F-box-assoc_interact_dom"
Sh_Salba_v2_74965	IPR001810	DOMAIN:F-box_dom
Sh_Salba_v2_74969	IPR016635;IPR011012;IPR022775	FAMILY:AP_complex_ssu;"DOMAIN:Longin-like_dom";"DOMAIN:AP_mu_sigma_su"
Sh_Salba_v2_74969	IPR016635;IPR000804;IPR011012;IPR022775	FAMILY:AP_complex_ssu;"CONSERVED_SITE:Clathrin_sm-chain_CS";"DOMAIN:Longin-like_dom";"DOMAIN:AP_mu_sigma_su"
Sh_Salba_v2_74976	IPR002885	REPEAT:Pentatricopeptide_repeat
Sh_Salba_v2_74976	IPR000719;IPR001245;IPR013320;IPR011009	DOMAIN:Prot_kinase_dom;"DOMAIN:Ser-Thr/Tyr_kinase_cat_dom";"DOMAIN:ConA-like_dom";"DOMAIN:Kinase-like_dom"
Sh_Salba_v2_74978	IPR013210;IPR001611;IPR032675	DOMAIN:LRR_N_plant-typ;"REPEAT:Leu-rich_rpt";"DOMAIN:L_dom-like"
Sh_Salba_v2_74979	IPR011993;IPR012466	DOMAIN:PH_dom-like;"DOMAIN:NECAP-1_N"
Sh_Salba_v2_74982	IPR012466;IPR011993	DOMAIN:NECAP-1_N;"DOMAIN:PH_dom-like"
Sh_Salba_v2_74987	IPR002014;IPR014645;IPR004152;IPR018205;IPR008942	DOMAIN:VHS_dom;"FAMILY:TOM1";"DOMAIN:GAT_dom";"DOMAIN:VHS_subgr";"DOMAIN:ENTH_VHS"
Sh_Salba_v2_74988	IPR004152	DOMAIN:GAT_dom
Sh_Salba_v2_74990	IPR014729;IPR024951	DOMAIN:Rossmann-like_a/b/a_fold;"DOMAIN:Sulfurylase_cat_dom"
Sh_Salba_v2_74990	IPR014729;IPR024951	DOMAIN:Rossmann-like_a/b/a_fold;"DOMAIN:Sulfurylase_cat_dom"
Sh_Salba_v2_74992	IPR014729;IPR015947;IPR025980;IPR024951;IPR002650	DOMAIN:Rossmann-like_a/b/a_fold;"DOMAIN:PUA-like_domain";"DOMAIN:ATP-Sase_PUA-like_dom";"DOMAIN:Sulfurylase_cat_dom";"DOMAIN:Sulphate_adenylyltransferase"
Sh_Salba_v2_74993	IPR014729;IPR024951	DOMAIN:Rossmann-like_a/b/a_fold;"DOMAIN:Sulfurylase_cat_dom"
Sh_Salba_v2_75002	IPR000571	DOMAIN:Znf_CCCH
Sh_Salba_v2_75003	IPR000571	DOMAIN:Znf_CCCH
Sh_Salba_v2_75004	IPR000571	DOMAIN:Znf_CCCH
Sh_Salba_v2_75005	IPR000571	DOMAIN:Znf_CCCH
Sh_Salba_v2_75005	IPR000571	DOMAIN:Znf_CCCH
Sh_Salba_v2_75006	IPR000571	DOMAIN:Znf_CCCH
Sh_Salba_v2_75009	IPR000571	DOMAIN:Znf_CCCH
Sh_Salba_v2_75015	IPR007527;IPR004330;IPR018289;IPR006564;IPR031052	DOMAIN:Znf_SWIM;"DOMAIN:FAR1_DNA_bnd_dom";"DOMAIN:MULE_transposase_dom";"DOMAIN:Znf_PMZ";"FAMILY:FHY3/FAR1"
Sh_Salba_v2_75019	IPR005829;IPR020846;IPR005828;IPR003663	CONSERVED_SITE:Sugar_transporter_CS;"DOMAIN:MFS_dom";"FAMILY:MFS_sugar_transport_like";"FAMILY:Sugar/inositol_transpt"
Sh_Salba_v2_75022	IPR005829;IPR020846;IPR005828;IPR003663	CONSERVED_SITE:Sugar_transporter_CS;"DOMAIN:MFS_dom";"FAMILY:MFS_sugar_transport_like";"FAMILY:Sugar/inositol_transpt"
Sh_Salba_v2_75024	IPR005829;IPR020846;IPR005828	CONSERVED_SITE:Sugar_transporter_CS;"DOMAIN:MFS_dom";"FAMILY:MFS_sugar_transport_like"
Sh_Salba_v2_75024	IPR005829;IPR020846;IPR005828;IPR003663	CONSERVED_SITE:Sugar_transporter_CS;"DOMAIN:MFS_dom";"FAMILY:MFS_sugar_transport_like";"FAMILY:Sugar/inositol_transpt"
Sh_Salba_v2_75028	IPR001806;IPR003579;IPR027417	FAMILY:Small_GTPase;"FAMILY:Small_GTPase_Rab_type";"DOMAIN:P-loop_NTPase"
Sh_Salba_v2_75030	IPR001806;IPR003579;IPR020849;IPR027417;IPR003578	FAMILY:Small_GTPase;"FAMILY:Small_GTPase_Rab_type";"FAMILY:Small_GTPase_Ras";"DOMAIN:P-loop_NTPase";"FAMILY:Small_GTPase_Rho"
Sh_Salba_v2_75031	IPR001806;IPR003579;IPR020849;IPR027417;IPR003578	FAMILY:Small_GTPase;"FAMILY:Small_GTPase_Rab_type";"FAMILY:Small_GTPase_Ras";"DOMAIN:P-loop_NTPase";"FAMILY:Small_GTPase_Rho"
Sh_Salba_v2_75031	IPR001806;IPR003579;IPR027417	FAMILY:Small_GTPase;"FAMILY:Small_GTPase_Rab_type";"DOMAIN:P-loop_NTPase"
Sh_Salba_v2_75032	IPR001806;IPR020849;IPR003579;IPR027417;IPR003578	FAMILY:Small_GTPase;"FAMILY:Small_GTPase_Ras";"FAMILY:Small_GTPase_Rab_type";"DOMAIN:P-loop_NTPase";"FAMILY:Small_GTPase_Rho"
Sh_Salba_v2_75037	IPR002041;IPR001806;IPR005225;IPR003579;IPR020849;IPR027417;IPR003578	FAMILY:Ran_GTPase;"FAMILY:Small_GTPase";"DOMAIN:Small_GTP-bd_dom";"FAMILY:Small_GTPase_Rab_type";"FAMILY:Small_GTPase_Ras";"DOMAIN:P-loop_NTPase";"FAMILY:Small_GTPase_Rho"
Sh_Salba_v2_75038	IPR002041;IPR001806;IPR005225;IPR003579;IPR020849;IPR027417;IPR003578	FAMILY:Ran_GTPase;"FAMILY:Small_GTPase";"DOMAIN:Small_GTP-bd_dom";"FAMILY:Small_GTPase_Rab_type";"FAMILY:Small_GTPase_Ras";"DOMAIN:P-loop_NTPase";"FAMILY:Small_GTPase_Rho"
Sh_Salba_v2_75039	IPR002041;IPR001806;IPR005225;IPR003579;IPR020849;IPR027417;IPR003578	FAMILY:Ran_GTPase;"FAMILY:Small_GTPase";"DOMAIN:Small_GTP-bd_dom";"FAMILY:Small_GTPase_Rab_type";"FAMILY:Small_GTPase_Ras";"DOMAIN:P-loop_NTPase";"FAMILY:Small_GTPase_Rho"
Sh_Salba_v2_75041	IPR014756;IPR008335;IPR005066;IPR000572	DOMAIN:Ig_E-set;"FAMILY:Mopterin_OxRdtase_euk";"DOMAIN:MoCF_OxRdtse_dimer";"DOMAIN:OxRdtase_Mopterin-bd_dom"
Sh_Salba_v2_75042	IPR008335;IPR000572	FAMILY:Mopterin_OxRdtase_euk;"DOMAIN:OxRdtase_Mopterin-bd_dom"
Sh_Salba_v2_75043	IPR000572	DOMAIN:OxRdtase_Mopterin-bd_dom
Sh_Salba_v2_75044	IPR007679;IPR008999	DOMAIN:DUF569;"DOMAIN:Actin_cross-linking"
Sh_Salba_v2_75053	IPR000399;IPR012000;IPR029035;IPR029061;IPR011766;IPR012001	CONSERVED_SITE:TPP-bd_CS;"DOMAIN:Thiamin_PyroP_enz_cen_dom";"DOMAIN:DHS-like_NAD/FAD-binding_dom";"DOMAIN:THDP-binding";"DOMAIN:TPP_enzyme-bd_C";"DOMAIN:Thiamin_PyroP_enz_TPP-bd_dom"
Sh_Salba_v2_75058	IPR017949;IPR001938	CONSERVED_SITE:Thaumatin_CS;"FAMILY:Thaumatin"
Sh_Salba_v2_75065	IPR001155;IPR013785	DOMAIN:OxRdtase_FMN_N;"DOMAIN:Aldolase_TIM"
Sh_Salba_v2_75067	IPR013785;IPR001155	DOMAIN:Aldolase_TIM;"DOMAIN:OxRdtase_FMN_N"
Sh_Salba_v2_75069	IPR001155;IPR013785	DOMAIN:OxRdtase_FMN_N;"DOMAIN:Aldolase_TIM"
Sh_Salba_v2_75071	IPR012340;IPR003029;IPR000110;IPR022967	DOMAIN:NA-bd_OB-fold;"DOMAIN:S1_domain";"FAMILY:Ribosomal_S1";"DOMAIN:S1_dom"
Sh_Salba_v2_75072	IPR012340;IPR003029;IPR000110;IPR022967	DOMAIN:NA-bd_OB-fold;"DOMAIN:S1_domain";"FAMILY:Ribosomal_S1";"DOMAIN:S1_dom"
Sh_Salba_v2_75074	IPR012340;IPR003029;IPR000110;IPR022967	DOMAIN:NA-bd_OB-fold;"DOMAIN:S1_domain";"FAMILY:Ribosomal_S1";"DOMAIN:S1_dom"
Sh_Salba_v2_75077	IPR000569	DOMAIN:HECT_dom
Sh_Salba_v2_75077	IPR000569	DOMAIN:HECT_dom
Sh_Salba_v2_75079	IPR000569	DOMAIN:HECT_dom
Sh_Salba_v2_75080	IPR000569	DOMAIN:HECT_dom
Sh_Salba_v2_75081	IPR012340;IPR003029	DOMAIN:NA-bd_OB-fold;"DOMAIN:S1_domain"
Sh_Salba_v2_75082	IPR012340;IPR003029	DOMAIN:NA-bd_OB-fold;"DOMAIN:S1_domain"
Sh_Salba_v2_75083	IPR000569	DOMAIN:HECT_dom
Sh_Salba_v2_75084	IPR000196;IPR015974	DOMAIN:Ribosomal_L19/L19e_dom;"DOMAIN:Ribosomal_L19/L19e_dom3"
Sh_Salba_v2_75085	IPR000196;IPR015974	DOMAIN:Ribosomal_L19/L19e_dom;"DOMAIN:Ribosomal_L19/L19e_dom3"
Sh_Salba_v2_75086	IPR012337	DOMAIN:RNaseH-like_dom
Sh_Salba_v2_75086	IPR000196;IPR015974	DOMAIN:Ribosomal_L19/L19e_dom;"DOMAIN:Ribosomal_L19/L19e_dom3"
Sh_Salba_v2_75087	IPR013103	DOMAIN:RVT_2
Sh_Salba_v2_75088	IPR013103	DOMAIN:RVT_2
Sh_Salba_v2_75089	IPR000196;IPR015974	DOMAIN:Ribosomal_L19/L19e_dom;"DOMAIN:Ribosomal_L19/L19e_dom3"
Sh_Salba_v2_75091	IPR031164;IPR029063;IPR013216	DOMAIN:SAM_MPBQ_MSBQ_MT;"DOMAIN:SAM-dependent_MTases";"DOMAIN:Methyltransf_11"
Sh_Salba_v2_75093	IPR031164	DOMAIN:SAM_MPBQ_MSBQ_MT
Sh_Salba_v2_75094	IPR031164;IPR029063	DOMAIN:SAM_MPBQ_MSBQ_MT;"DOMAIN:SAM-dependent_MTases"
Sh_Salba_v2_75101	IPR032794;IPR029415;IPR024875	DOMAIN:LINES_N;"DOMAIN:Lines_C";"FAMILY:Protein_Lines"
Sh_Salba_v2_75101	IPR029058;IPR000073	DOMAIN:AB_hydrolase;"DOMAIN:AB_hydrolase_1"
Sh_Salba_v2_75102	IPR029415;IPR024875	DOMAIN:Lines_C;"FAMILY:Protein_Lines"
Sh_Salba_v2_75102	IPR029058;IPR000073	DOMAIN:AB_hydrolase;"DOMAIN:AB_hydrolase_1"
Sh_Salba_v2_75103	IPR032794;IPR029415;IPR024875	DOMAIN:LINES_N;"DOMAIN:Lines_C";"FAMILY:Protein_Lines"
Sh_Salba_v2_75103	IPR029058;IPR000073	DOMAIN:AB_hydrolase;"DOMAIN:AB_hydrolase_1"
Sh_Salba_v2_75103	IPR029058	DOMAIN:AB_hydrolase
Sh_Salba_v2_75105	IPR029058;IPR000073	DOMAIN:AB_hydrolase;"DOMAIN:AB_hydrolase_1"
Sh_Salba_v2_75105	IPR032794;IPR029415;IPR024875	DOMAIN:LINES_N;"DOMAIN:Lines_C";"FAMILY:Protein_Lines"
Sh_Salba_v2_75109	IPR003388	DOMAIN:Reticulon
Sh_Salba_v2_75110	IPR003388	DOMAIN:Reticulon
Sh_Salba_v2_75111	IPR003388	DOMAIN:Reticulon
Sh_Salba_v2_75112	IPR003388	DOMAIN:Reticulon
Sh_Salba_v2_75113	IPR003388	DOMAIN:Reticulon
Sh_Salba_v2_75115	IPR002528	FAMILY:MATE_fam
Sh_Salba_v2_75116	IPR004977	FAMILY:Ribosomal_S25
Sh_Salba_v2_75118	IPR004977	FAMILY:Ribosomal_S25
Sh_Salba_v2_75119	IPR011990;IPR003107	DOMAIN:TPR-like_helical_dom;"REPEAT:HAT"
Sh_Salba_v2_75123	IPR011990	DOMAIN:TPR-like_helical_dom
Sh_Salba_v2_75126	IPR011990;IPR003107	DOMAIN:TPR-like_helical_dom;"REPEAT:HAT"
Sh_Salba_v2_75128	IPR011990;IPR003107	DOMAIN:TPR-like_helical_dom;"REPEAT:HAT"
Sh_Salba_v2_75133	IPR000644	DOMAIN:CBS_dom
Sh_Salba_v2_75134	IPR000644	DOMAIN:CBS_dom
Sh_Salba_v2_75135	IPR000644	DOMAIN:CBS_dom
Sh_Salba_v2_75136	IPR000644	DOMAIN:CBS_dom
Sh_Salba_v2_75138	IPR000644	DOMAIN:CBS_dom
Sh_Salba_v2_75138	IPR000270	DOMAIN:PB1_dom
Sh_Salba_v2_75141	IPR005247;IPR008914	FAMILY:YbhB_YbcL;"FAMILY:PtdEtn-bd_prot_PEBP"
Sh_Salba_v2_75142	IPR005247;IPR008914	FAMILY:YbhB_YbcL;"FAMILY:PtdEtn-bd_prot_PEBP"
Sh_Salba_v2_75148	IPR008480	FAMILY:DUF761_pln
Sh_Salba_v2_75148	IPR021715	DOMAIN:Slu7
Sh_Salba_v2_75149	IPR021715	DOMAIN:Slu7
Sh_Salba_v2_75151	IPR021715	DOMAIN:Slu7
Sh_Salba_v2_75152	IPR021715	DOMAIN:Slu7
Sh_Salba_v2_75153	IPR021715	DOMAIN:Slu7
Sh_Salba_v2_75157	IPR027806	DOMAIN:HARBI1_dom
Sh_Salba_v2_75159	IPR027806	DOMAIN:HARBI1_dom
Sh_Salba_v2_75163	IPR018247;IPR011992;IPR002048	BINDING_SITE:EF_Hand_1_Ca_BS;"DOMAIN:EF-hand-dom_pair";"DOMAIN:EF_hand_dom"
Sh_Salba_v2_75163	IPR017441;IPR018247;IPR002290;IPR011992;IPR002048;IPR011009;IPR008271;IPR000719	BINDING_SITE:Protein_kinase_ATP_BS;"BINDING_SITE:EF_Hand_1_Ca_BS";"DOMAIN:Ser/Thr_dual-sp_kinase";"DOMAIN:EF-hand-dom_pair";"DOMAIN:EF_hand_dom";"DOMAIN:Kinase-like_dom";"ACTIVE_SITE:Ser/Thr_kinase_AS";"DOMAIN:Prot_kinase_dom"
Sh_Salba_v2_75165	IPR029045;IPR023562	DOMAIN:ClpP/crotonase-like_dom;"FAMILY:ClpP/TepA"
Sh_Salba_v2_75167	IPR029045;IPR023562	DOMAIN:ClpP/crotonase-like_dom;"FAMILY:ClpP/TepA"
Sh_Salba_v2_75168	IPR004254	FAMILY:AdipoR/HlyIII-related
Sh_Salba_v2_75168	IPR029045;IPR023562	DOMAIN:ClpP/crotonase-like_dom;"FAMILY:ClpP/TepA"
Sh_Salba_v2_75169	IPR004254	FAMILY:AdipoR/HlyIII-related
Sh_Salba_v2_75170	IPR004254	FAMILY:AdipoR/HlyIII-related
Sh_Salba_v2_75172	IPR004254	FAMILY:AdipoR/HlyIII-related
Sh_Salba_v2_75174	IPR004254	FAMILY:AdipoR/HlyIII-related
Sh_Salba_v2_75175	IPR004254	FAMILY:AdipoR/HlyIII-related
Sh_Salba_v2_75175	IPR004254	FAMILY:AdipoR/HlyIII-related
Sh_Salba_v2_75176	IPR021954	FAMILY:CRR7
Sh_Salba_v2_75177	IPR002213	FAMILY:UDP_glucos_trans
Sh_Salba_v2_75179	IPR002213	FAMILY:UDP_glucos_trans
Sh_Salba_v2_75180	IPR013325;IPR014284;IPR000943;IPR007627	DOMAIN:RNA_pol_sigma_r2;"DOMAIN:RNA_pol_sigma-70_dom";"DOMAIN:RNA_pol_sigma70";"DOMAIN:RNA_pol_sigma70_r2"
Sh_Salba_v2_75181	IPR013325;IPR014284;IPR000943;IPR007627	DOMAIN:RNA_pol_sigma_r2;"DOMAIN:RNA_pol_sigma-70_dom";"DOMAIN:RNA_pol_sigma70";"DOMAIN:RNA_pol_sigma70_r2"
Sh_Salba_v2_75183	IPR013324;IPR011991	DOMAIN:RNA_pol_sigma_r3_r4;"DOMAIN:WHTH_DNA-bd_dom"
Sh_Salba_v2_75183	IPR013325;IPR014284;IPR000943;IPR007627	DOMAIN:RNA_pol_sigma_r2;"DOMAIN:RNA_pol_sigma-70_dom";"DOMAIN:RNA_pol_sigma70";"DOMAIN:RNA_pol_sigma70_r2"
Sh_Salba_v2_75184	IPR013324;IPR011991	DOMAIN:RNA_pol_sigma_r3_r4;"DOMAIN:WHTH_DNA-bd_dom"
Sh_Salba_v2_75184	IPR013325;IPR014284;IPR000943;IPR007627	DOMAIN:RNA_pol_sigma_r2;"DOMAIN:RNA_pol_sigma-70_dom";"DOMAIN:RNA_pol_sigma70";"DOMAIN:RNA_pol_sigma70_r2"
Sh_Salba_v2_75185	IPR013324;IPR011991	DOMAIN:RNA_pol_sigma_r3_r4;"DOMAIN:WHTH_DNA-bd_dom"
Sh_Salba_v2_75185	IPR013325;IPR014284;IPR000943;IPR007627	DOMAIN:RNA_pol_sigma_r2;"DOMAIN:RNA_pol_sigma-70_dom";"DOMAIN:RNA_pol_sigma70";"DOMAIN:RNA_pol_sigma70_r2"
Sh_Salba_v2_75186	IPR007218	FAMILY:DNA_pol_delta_4
Sh_Salba_v2_75186	IPR007218	FAMILY:DNA_pol_delta_4
Sh_Salba_v2_75187	IPR007218	FAMILY:DNA_pol_delta_4
Sh_Salba_v2_75189	IPR007218	FAMILY:DNA_pol_delta_4
Sh_Salba_v2_75189	IPR013324;IPR011991	DOMAIN:RNA_pol_sigma_r3_r4;"DOMAIN:WHTH_DNA-bd_dom"
Sh_Salba_v2_75192	IPR027417	DOMAIN:P-loop_NTPase
Sh_Salba_v2_75198	IPR027417	DOMAIN:P-loop_NTPase
Sh_Salba_v2_75198	IPR027417	DOMAIN:P-loop_NTPase
Sh_Salba_v2_75199	IPR027417	DOMAIN:P-loop_NTPase
Sh_Salba_v2_75199	IPR027417	DOMAIN:P-loop_NTPase
Sh_Salba_v2_75200	IPR027417	DOMAIN:P-loop_NTPase
Sh_Salba_v2_75200	IPR027417	DOMAIN:P-loop_NTPase
Sh_Salba_v2_75201	IPR027417	DOMAIN:P-loop_NTPase
Sh_Salba_v2_75201	IPR027417	DOMAIN:P-loop_NTPase
Sh_Salba_v2_75202	IPR027417	DOMAIN:P-loop_NTPase
Sh_Salba_v2_75203	IPR027417	DOMAIN:P-loop_NTPase
Sh_Salba_v2_75209	IPR001763	DOMAIN:Rhodanese-like_dom
Sh_Salba_v2_75210	IPR001763	DOMAIN:Rhodanese-like_dom
Sh_Salba_v2_75211	IPR001763	DOMAIN:Rhodanese-like_dom
Sh_Salba_v2_75226	IPR011707;IPR011706;IPR008972;IPR001117	DOMAIN:Cu-oxidase_3;"DOMAIN:Cu-oxidase_2";"DOMAIN:Cupredoxin";"DOMAIN:Cu-oxidase"
Sh_Salba_v2_75228	IPR008972;IPR001117	DOMAIN:Cupredoxin;"DOMAIN:Cu-oxidase"
Sh_Salba_v2_75237	IPR029071;IPR000626	DOMAIN:Ubiquitin-rel_dom;"DOMAIN:Ubiquitin_dom"
Sh_Salba_v2_75238	IPR009033;IPR001580;IPR018124;IPR013320	DOMAIN:Calreticulin/calnexin_P_dom;"FAMILY:Calret/calnex";"CONSERVED_SITE:Calret/calnex_CS";"DOMAIN:ConA-like_dom"
Sh_Salba_v2_75240	IPR009033;IPR001580;IPR018124;IPR013320	DOMAIN:Calreticulin/calnexin_P_dom;"FAMILY:Calret/calnex";"CONSERVED_SITE:Calret/calnex_CS";"DOMAIN:ConA-like_dom"
Sh_Salba_v2_75243	IPR006721	FAMILY:ATPase_F1-cplx_esu_mt
Sh_Salba_v2_75244	IPR003750	FAMILY:Put_MeTrfase
Sh_Salba_v2_75246	IPR029028;IPR029026;IPR003750	DOMAIN:Alpha/beta_knot_MTases;"DOMAIN:tRNA_m1G_MTases_N";"FAMILY:Put_MeTrfase"
Sh_Salba_v2_75249	IPR029028;IPR012340;IPR029026;IPR003750	DOMAIN:Alpha/beta_knot_MTases;"DOMAIN:NA-bd_OB-fold";"DOMAIN:tRNA_m1G_MTases_N";"FAMILY:Put_MeTrfase"
Sh_Salba_v2_75250	IPR029028;IPR029026;IPR003750	DOMAIN:Alpha/beta_knot_MTases;"DOMAIN:tRNA_m1G_MTases_N";"FAMILY:Put_MeTrfase"
Sh_Salba_v2_75251	IPR020103;IPR006145;IPR002942;IPR018496	DOMAIN:PsdUridine_synth_cat_dom;"DOMAIN:PsdUridine_synth_RsuA/RluD";"DOMAIN:S4_RNA-bd";"CONSERVED_SITE:PsdUridine_synth_RsuA/RluB_CS"
Sh_Salba_v2_75253	IPR029064;IPR004038;IPR022991;IPR000231	DOMAIN:L30e-like;"DOMAIN:Ribosomal_L7Ae/L30e/S12e/Gad45";"CONSERVED_SITE:Ribosomal_L30e_CS";"FAMILY:Ribosomal_L30e"
Sh_Salba_v2_75257	IPR013666;IPR008546	DOMAIN:PH_pln;"DOMAIN:DUF828"
Sh_Salba_v2_75260	IPR006553;IPR032675	REPEAT:Leu-rich_rpt_Cys-con_subtyp;"DOMAIN:L_dom-like"
Sh_Salba_v2_75263	IPR006553;IPR032675	REPEAT:Leu-rich_rpt_Cys-con_subtyp;"DOMAIN:L_dom-like"
Sh_Salba_v2_75263	IPR001810;IPR001611;IPR006553;IPR032675	DOMAIN:F-box_dom;"REPEAT:Leu-rich_rpt";"REPEAT:Leu-rich_rpt_Cys-con_subtyp";"DOMAIN:L_dom-like"
Sh_Salba_v2_75263	IPR006553;IPR032675	REPEAT:Leu-rich_rpt_Cys-con_subtyp;"DOMAIN:L_dom-like"
Sh_Salba_v2_75264	IPR006553;IPR032675	REPEAT:Leu-rich_rpt_Cys-con_subtyp;"DOMAIN:L_dom-like"
Sh_Salba_v2_75264	IPR006553;IPR032675	REPEAT:Leu-rich_rpt_Cys-con_subtyp;"DOMAIN:L_dom-like"
Sh_Salba_v2_75265	IPR006553;IPR032675	REPEAT:Leu-rich_rpt_Cys-con_subtyp;"DOMAIN:L_dom-like"
Sh_Salba_v2_75266	IPR001128	FAMILY:Cyt_P450
Sh_Salba_v2_75269	IPR001128;IPR002401	FAMILY:Cyt_P450;"FAMILY:Cyt_P450_E_grp-I"
Sh_Salba_v2_75270	IPR001128;IPR002401	FAMILY:Cyt_P450;"FAMILY:Cyt_P450_E_grp-I"
Sh_Salba_v2_75272	IPR001128;IPR002403	FAMILY:Cyt_P450;"FAMILY:Cyt_P450_E_grp-IV"
Sh_Salba_v2_75272	IPR001128	FAMILY:Cyt_P450
Sh_Salba_v2_75274	IPR001128;IPR002401	FAMILY:Cyt_P450;"FAMILY:Cyt_P450_E_grp-I"
Sh_Salba_v2_75275	IPR001841;IPR013083	DOMAIN:Znf_RING;"DOMAIN:Znf_RING/FYVE/PHD"
Sh_Salba_v2_75290	IPR005474;IPR005477;IPR029061	DOMAIN:Transketolase_N;"FAMILY:Dxylulose-5-P_synthase";"DOMAIN:THDP-binding"
Sh_Salba_v2_75291	IPR005477;IPR029061	FAMILY:Dxylulose-5-P_synthase;"DOMAIN:THDP-binding"
Sh_Salba_v2_75295	IPR005474;IPR005477;IPR009014;IPR029061;IPR005475;IPR020826	DOMAIN:Transketolase_N;"FAMILY:Dxylulose-5-P_synthase";"DOMAIN:Transketo_C/Pyr-ferredox_oxred";"DOMAIN:THDP-binding";"DOMAIN:Transketolase-like_Pyr-bd";"BINDING_SITE:Transketolase_BS"
Sh_Salba_v2_75300	IPR009014;IPR029061;IPR005475;IPR020826	DOMAIN:Transketo_C/Pyr-ferredox_oxred;"DOMAIN:THDP-binding";"DOMAIN:Transketolase-like_Pyr-bd";"BINDING_SITE:Transketolase_BS"
Sh_Salba_v2_75300	IPR005474;IPR005477;IPR029061	DOMAIN:Transketolase_N;"FAMILY:Dxylulose-5-P_synthase";"DOMAIN:THDP-binding"
Sh_Salba_v2_75303	IPR005474;IPR005477;IPR029061;IPR005475;IPR020826	DOMAIN:Transketolase_N;"FAMILY:Dxylulose-5-P_synthase";"DOMAIN:THDP-binding";"DOMAIN:Transketolase-like_Pyr-bd";"BINDING_SITE:Transketolase_BS"
Sh_Salba_v2_75308	IPR020846;IPR005828;IPR003663	DOMAIN:MFS_dom;"FAMILY:MFS_sugar_transport_like";"FAMILY:Sugar/inositol_transpt"
Sh_Salba_v2_75308	IPR005829;IPR020846;IPR005828;IPR003663	CONSERVED_SITE:Sugar_transporter_CS;"DOMAIN:MFS_dom";"FAMILY:MFS_sugar_transport_like";"FAMILY:Sugar/inositol_transpt"
Sh_Salba_v2_75310	IPR005829;IPR020846;IPR005828;IPR003663	CONSERVED_SITE:Sugar_transporter_CS;"DOMAIN:MFS_dom";"FAMILY:MFS_sugar_transport_like";"FAMILY:Sugar/inositol_transpt"
Sh_Salba_v2_75313	IPR001932;IPR015655	DOMAIN:PPM-type_phosphatase_dom;"FAMILY:PP2C"
Sh_Salba_v2_75317	IPR016050;IPR029055;IPR001353;IPR023333	CONSERVED_SITE:Proteasome_bsu_CS;"DOMAIN:Ntn_hydrolases_N";"FAMILY:Proteasome_sua/b";"FAMILY:Proteasome_suB-type"
Sh_Salba_v2_75318	IPR029055;IPR001353;IPR023333	DOMAIN:Ntn_hydrolases_N;"FAMILY:Proteasome_sua/b";"FAMILY:Proteasome_suB-type"
Sh_Salba_v2_75319	IPR004241	FAMILY:Atg8-like
Sh_Salba_v2_75319	IPR016050;IPR029055;IPR001353;IPR023333	CONSERVED_SITE:Proteasome_bsu_CS;"DOMAIN:Ntn_hydrolases_N";"FAMILY:Proteasome_sua/b";"FAMILY:Proteasome_suB-type"
Sh_Salba_v2_75320	IPR016050;IPR029055;IPR001353;IPR023333	CONSERVED_SITE:Proteasome_bsu_CS;"DOMAIN:Ntn_hydrolases_N";"FAMILY:Proteasome_sua/b";"FAMILY:Proteasome_suB-type"
Sh_Salba_v2_75321	IPR029055;IPR001353	DOMAIN:Ntn_hydrolases_N;"FAMILY:Proteasome_sua/b"
Sh_Salba_v2_75321	IPR029055;IPR001353	DOMAIN:Ntn_hydrolases_N;"FAMILY:Proteasome_sua/b"
Sh_Salba_v2_75322	IPR007599	FAMILY:DER1
Sh_Salba_v2_75324	IPR007599	FAMILY:DER1
Sh_Salba_v2_75325	IPR007599	FAMILY:DER1
Sh_Salba_v2_75326	IPR001251;IPR011074	DOMAIN:CRAL-TRIO_dom;"DOMAIN:CRAL/TRIO_N_dom"
Sh_Salba_v2_75327	IPR001251	DOMAIN:CRAL-TRIO_dom
Sh_Salba_v2_75329	IPR001251;IPR011074	DOMAIN:CRAL-TRIO_dom;"DOMAIN:CRAL/TRIO_N_dom"
Sh_Salba_v2_75330	IPR001251	DOMAIN:CRAL-TRIO_dom
Sh_Salba_v2_75330	IPR001251	DOMAIN:CRAL-TRIO_dom
Sh_Salba_v2_75330	IPR001251	DOMAIN:CRAL-TRIO_dom
Sh_Salba_v2_75331	IPR001251	DOMAIN:CRAL-TRIO_dom
Sh_Salba_v2_75332	IPR001251	DOMAIN:CRAL-TRIO_dom
Sh_Salba_v2_75333	IPR001251	DOMAIN:CRAL-TRIO_dom
Sh_Salba_v2_75333	IPR001251	DOMAIN:CRAL-TRIO_dom
Sh_Salba_v2_75334	IPR001251	DOMAIN:CRAL-TRIO_dom
Sh_Salba_v2_75334	IPR001251	DOMAIN:CRAL-TRIO_dom
Sh_Salba_v2_75335	IPR001251	DOMAIN:CRAL-TRIO_dom
Sh_Salba_v2_75337	IPR001251	DOMAIN:CRAL-TRIO_dom
Sh_Salba_v2_75342	IPR011990;IPR013026;IPR019734	DOMAIN:TPR-like_helical_dom;"DOMAIN:TPR-contain_dom";"REPEAT:TPR_repeat"
Sh_Salba_v2_75343	IPR011990;IPR013026;IPR019734	DOMAIN:TPR-like_helical_dom;"DOMAIN:TPR-contain_dom";"REPEAT:TPR_repeat"
Sh_Salba_v2_75349	IPR017441;IPR000719;IPR002290;IPR011009;IPR008271	BINDING_SITE:Protein_kinase_ATP_BS;"DOMAIN:Prot_kinase_dom";"DOMAIN:Ser/Thr_dual-sp_kinase";"DOMAIN:Kinase-like_dom";"ACTIVE_SITE:Ser/Thr_kinase_AS"
Sh_Salba_v2_75350	IPR017441;IPR000719;IPR011009	BINDING_SITE:Protein_kinase_ATP_BS;"DOMAIN:Prot_kinase_dom";"DOMAIN:Kinase-like_dom"
Sh_Salba_v2_75350	IPR000719;IPR002290;IPR011009;IPR008271	DOMAIN:Prot_kinase_dom;"DOMAIN:Ser/Thr_dual-sp_kinase";"DOMAIN:Kinase-like_dom";"ACTIVE_SITE:Ser/Thr_kinase_AS"
Sh_Salba_v2_75351	IPR017441;IPR000719;IPR002290;IPR011009;IPR008271	BINDING_SITE:Protein_kinase_ATP_BS;"DOMAIN:Prot_kinase_dom";"DOMAIN:Ser/Thr_dual-sp_kinase";"DOMAIN:Kinase-like_dom";"ACTIVE_SITE:Ser/Thr_kinase_AS"
Sh_Salba_v2_75353	IPR017441;IPR000719;IPR002290;IPR011009;IPR008271	BINDING_SITE:Protein_kinase_ATP_BS;"DOMAIN:Prot_kinase_dom";"DOMAIN:Ser/Thr_dual-sp_kinase";"DOMAIN:Kinase-like_dom";"ACTIVE_SITE:Ser/Thr_kinase_AS"
Sh_Salba_v2_75356	IPR011992	DOMAIN:EF-hand-dom_pair
Sh_Salba_v2_75356	IPR013981;IPR000023	DOMAIN:PFK_a-hlx;"DOMAIN:Phosphofructokinase_dom"
Sh_Salba_v2_75356	IPR017441;IPR000719;IPR002290;IPR011009;IPR008271	BINDING_SITE:Protein_kinase_ATP_BS;"DOMAIN:Prot_kinase_dom";"DOMAIN:Ser/Thr_dual-sp_kinase";"DOMAIN:Kinase-like_dom";"ACTIVE_SITE:Ser/Thr_kinase_AS"
Sh_Salba_v2_75357	IPR013981;IPR000023	DOMAIN:PFK_a-hlx;"DOMAIN:Phosphofructokinase_dom"
Sh_Salba_v2_75357	IPR011992	DOMAIN:EF-hand-dom_pair
Sh_Salba_v2_75357	IPR000719;IPR002290;IPR011009;IPR008271	DOMAIN:Prot_kinase_dom;"DOMAIN:Ser/Thr_dual-sp_kinase";"DOMAIN:Kinase-like_dom";"ACTIVE_SITE:Ser/Thr_kinase_AS"
Sh_Salba_v2_75357	IPR017441;IPR000719;IPR011009	BINDING_SITE:Protein_kinase_ATP_BS;"DOMAIN:Prot_kinase_dom";"DOMAIN:Kinase-like_dom"
Sh_Salba_v2_75358	IPR000719;IPR011009	DOMAIN:Prot_kinase_dom;"DOMAIN:Kinase-like_dom"
Sh_Salba_v2_75358	IPR011992	DOMAIN:EF-hand-dom_pair
Sh_Salba_v2_75358	IPR017441;IPR000719;IPR002290;IPR011009;IPR008271	BINDING_SITE:Protein_kinase_ATP_BS;"DOMAIN:Prot_kinase_dom";"DOMAIN:Ser/Thr_dual-sp_kinase";"DOMAIN:Kinase-like_dom";"ACTIVE_SITE:Ser/Thr_kinase_AS"
Sh_Salba_v2_75358	IPR013981;IPR000023	DOMAIN:PFK_a-hlx;"DOMAIN:Phosphofructokinase_dom"
Sh_Salba_v2_75359	IPR017441;IPR000719;IPR002290;IPR011009;IPR008271	BINDING_SITE:Protein_kinase_ATP_BS;"DOMAIN:Prot_kinase_dom";"DOMAIN:Ser/Thr_dual-sp_kinase";"DOMAIN:Kinase-like_dom";"ACTIVE_SITE:Ser/Thr_kinase_AS"
Sh_Salba_v2_75359	IPR013981;IPR000023	DOMAIN:PFK_a-hlx;"DOMAIN:Phosphofructokinase_dom"
Sh_Salba_v2_75359	IPR011992	DOMAIN:EF-hand-dom_pair
Sh_Salba_v2_75360	IPR017441;IPR000719;IPR002290;IPR011009;IPR008271	BINDING_SITE:Protein_kinase_ATP_BS;"DOMAIN:Prot_kinase_dom";"DOMAIN:Ser/Thr_dual-sp_kinase";"DOMAIN:Kinase-like_dom";"ACTIVE_SITE:Ser/Thr_kinase_AS"
Sh_Salba_v2_75360	IPR013981;IPR000023	DOMAIN:PFK_a-hlx;"DOMAIN:Phosphofructokinase_dom"
Sh_Salba_v2_75360	IPR011992	DOMAIN:EF-hand-dom_pair
Sh_Salba_v2_75361	IPR017441;IPR000719;IPR002290;IPR011009;IPR008271	BINDING_SITE:Protein_kinase_ATP_BS;"DOMAIN:Prot_kinase_dom";"DOMAIN:Ser/Thr_dual-sp_kinase";"DOMAIN:Kinase-like_dom";"ACTIVE_SITE:Ser/Thr_kinase_AS"
Sh_Salba_v2_75361	IPR011992	DOMAIN:EF-hand-dom_pair
Sh_Salba_v2_75361	IPR013981;IPR000023	DOMAIN:PFK_a-hlx;"DOMAIN:Phosphofructokinase_dom"
Sh_Salba_v2_75374	IPR028275	DOMAIN:CLU_N
Sh_Salba_v2_75380	IPR011990;IPR013026;IPR019734	DOMAIN:TPR-like_helical_dom;"DOMAIN:TPR-contain_dom";"REPEAT:TPR_repeat"
Sh_Salba_v2_75382	IPR011990;IPR013026;IPR019734	DOMAIN:TPR-like_helical_dom;"DOMAIN:TPR-contain_dom";"REPEAT:TPR_repeat"
Sh_Salba_v2_75386	IPR017946;IPR001192;IPR001711	DOMAIN:PLC-like_Pdiesterase_TIM-brl;"FAMILY:PI-PLC_fam";"DOMAIN:PLipase_C_Pinositol-sp_Y"
Sh_Salba_v2_75388	IPR017946;IPR001192;IPR000008;IPR001711	DOMAIN:PLC-like_Pdiesterase_TIM-brl;"FAMILY:PI-PLC_fam";"DOMAIN:C2_dom";"DOMAIN:PLipase_C_Pinositol-sp_Y"
Sh_Salba_v2_75388	IPR015359;IPR000909;IPR017946;IPR011992;IPR001192	DOMAIN:PLC_EF-hand-like;"DOMAIN:PLipase_C_PInositol-sp_X_dom";"DOMAIN:PLC-like_Pdiesterase_TIM-brl";"DOMAIN:EF-hand-dom_pair";"FAMILY:PI-PLC_fam"
Sh_Salba_v2_75392	IPR018247;IPR002048;IPR011992	BINDING_SITE:EF_Hand_1_Ca_BS;"DOMAIN:EF_hand_dom";"DOMAIN:EF-hand-dom_pair"
Sh_Salba_v2_75394	IPR002123	DOMAIN:Plipid/glycerol_acylTrfase
Sh_Salba_v2_75394	IPR018247;IPR011992;IPR002048	BINDING_SITE:EF_Hand_1_Ca_BS;"DOMAIN:EF-hand-dom_pair";"DOMAIN:EF_hand_dom"
Sh_Salba_v2_75395	IPR018247;IPR002123;IPR011992;IPR002048	BINDING_SITE:EF_Hand_1_Ca_BS;"DOMAIN:Plipid/glycerol_acylTrfase";"DOMAIN:EF-hand-dom_pair";"DOMAIN:EF_hand_dom"
Sh_Salba_v2_75396	IPR002123	DOMAIN:Plipid/glycerol_acylTrfase
Sh_Salba_v2_75396	IPR018247;IPR011992;IPR002048	BINDING_SITE:EF_Hand_1_Ca_BS;"DOMAIN:EF-hand-dom_pair";"DOMAIN:EF_hand_dom"
Sh_Salba_v2_75397	IPR018247;IPR011992;IPR002048	BINDING_SITE:EF_Hand_1_Ca_BS;"DOMAIN:EF-hand-dom_pair";"DOMAIN:EF_hand_dom"
Sh_Salba_v2_75399	IPR018247;IPR011992;IPR002048	BINDING_SITE:EF_Hand_1_Ca_BS;"DOMAIN:EF-hand-dom_pair";"DOMAIN:EF_hand_dom"
Sh_Salba_v2_75399	IPR002123	DOMAIN:Plipid/glycerol_acylTrfase
Sh_Salba_v2_75399	IPR011992	DOMAIN:EF-hand-dom_pair
Sh_Salba_v2_75400	IPR018247;IPR011992;IPR002048	BINDING_SITE:EF_Hand_1_Ca_BS;"DOMAIN:EF-hand-dom_pair";"DOMAIN:EF_hand_dom"
Sh_Salba_v2_75402	IPR002123	DOMAIN:Plipid/glycerol_acylTrfase
Sh_Salba_v2_75403	IPR002123	DOMAIN:Plipid/glycerol_acylTrfase
Sh_Salba_v2_75406	IPR002123	DOMAIN:Plipid/glycerol_acylTrfase
Sh_Salba_v2_75408	IPR028275	DOMAIN:CLU_N
Sh_Salba_v2_75408	IPR028275	DOMAIN:CLU_N
Sh_Salba_v2_75410	IPR028275	DOMAIN:CLU_N
Sh_Salba_v2_75412	IPR007657	FAMILY:Glycosyltransferase_AER61
Sh_Salba_v2_75414	IPR002912	DOMAIN:ACT_dom
Sh_Salba_v2_75416	IPR002912	DOMAIN:ACT_dom
Sh_Salba_v2_75420	IPR004041;IPR000719;IPR018451;IPR020636;IPR011009	DOMAIN:NAF_dom;"DOMAIN:Prot_kinase_dom";"DOMAIN:NAF/FISL_domain";"FAMILY:Ca/CaM-dep_Ca-dep_prot_Kinase";"DOMAIN:Kinase-like_dom"
Sh_Salba_v2_75425	IPR000719;IPR002290;IPR011009;IPR008271	DOMAIN:Prot_kinase_dom;"DOMAIN:Ser/Thr_dual-sp_kinase";"DOMAIN:Kinase-like_dom";"ACTIVE_SITE:Ser/Thr_kinase_AS"
Sh_Salba_v2_75431	IPR001610;IPR000014;IPR000700	REPEAT:PAC;"DOMAIN:PAS";"DOMAIN:PAS-assoc_C"
Sh_Salba_v2_75431	IPR001610;IPR017441;IPR002290;IPR000014;IPR000700;IPR011009;IPR008271;IPR000719	REPEAT:PAC;"BINDING_SITE:Protein_kinase_ATP_BS";"DOMAIN:Ser/Thr_dual-sp_kinase";"DOMAIN:PAS";"DOMAIN:PAS-assoc_C";"DOMAIN:Kinase-like_dom";"ACTIVE_SITE:Ser/Thr_kinase_AS";"DOMAIN:Prot_kinase_dom"
Sh_Salba_v2_75432	IPR000014	DOMAIN:PAS
Sh_Salba_v2_75433	IPR000014	DOMAIN:PAS
Sh_Salba_v2_75433	IPR001610;IPR000014;IPR000700	REPEAT:PAC;"DOMAIN:PAS";"DOMAIN:PAS-assoc_C"
Sh_Salba_v2_75434	IPR000014	DOMAIN:PAS
Sh_Salba_v2_75435	IPR001610;IPR000014;IPR000700	REPEAT:PAC;"DOMAIN:PAS";"DOMAIN:PAS-assoc_C"
Sh_Salba_v2_75436	IPR001610;IPR000014;IPR000700	REPEAT:PAC;"DOMAIN:PAS";"DOMAIN:PAS-assoc_C"
Sh_Salba_v2_75436	IPR017441;IPR000719;IPR002290;IPR011009;IPR008271	BINDING_SITE:Protein_kinase_ATP_BS;"DOMAIN:Prot_kinase_dom";"DOMAIN:Ser/Thr_dual-sp_kinase";"DOMAIN:Kinase-like_dom";"ACTIVE_SITE:Ser/Thr_kinase_AS"
Sh_Salba_v2_75437	IPR001610;IPR000014;IPR000700	REPEAT:PAC;"DOMAIN:PAS";"DOMAIN:PAS-assoc_C"
Sh_Salba_v2_75437	IPR000719;IPR002290;IPR011009;IPR008271	DOMAIN:Prot_kinase_dom;"DOMAIN:Ser/Thr_dual-sp_kinase";"DOMAIN:Kinase-like_dom";"ACTIVE_SITE:Ser/Thr_kinase_AS"
Sh_Salba_v2_75443	IPR001610;IPR017441;IPR002290;IPR000014;IPR000700;IPR011009;IPR008271;IPR000719	REPEAT:PAC;"BINDING_SITE:Protein_kinase_ATP_BS";"DOMAIN:Ser/Thr_dual-sp_kinase";"DOMAIN:PAS";"DOMAIN:PAS-assoc_C";"DOMAIN:Kinase-like_dom";"ACTIVE_SITE:Ser/Thr_kinase_AS";"DOMAIN:Prot_kinase_dom"
Sh_Salba_v2_75445	IPR000014	DOMAIN:PAS
Sh_Salba_v2_75446	IPR001610;IPR000014;IPR000700	REPEAT:PAC;"DOMAIN:PAS";"DOMAIN:PAS-assoc_C"
Sh_Salba_v2_75448	IPR000719;IPR002290;IPR011009;IPR008271	DOMAIN:Prot_kinase_dom;"DOMAIN:Ser/Thr_dual-sp_kinase";"DOMAIN:Kinase-like_dom";"ACTIVE_SITE:Ser/Thr_kinase_AS"
Sh_Salba_v2_75448	IPR001610;IPR000014;IPR000700	REPEAT:PAC;"DOMAIN:PAS";"DOMAIN:PAS-assoc_C"
Sh_Salba_v2_75449	IPR000719;IPR002290;IPR011009;IPR008271	DOMAIN:Prot_kinase_dom;"DOMAIN:Ser/Thr_dual-sp_kinase";"DOMAIN:Kinase-like_dom";"ACTIVE_SITE:Ser/Thr_kinase_AS"
Sh_Salba_v2_75450	IPR000719;IPR011009	DOMAIN:Prot_kinase_dom;"DOMAIN:Kinase-like_dom"
Sh_Salba_v2_75454	IPR000719;IPR002290;IPR011009;IPR008271	DOMAIN:Prot_kinase_dom;"DOMAIN:Ser/Thr_dual-sp_kinase";"DOMAIN:Kinase-like_dom";"ACTIVE_SITE:Ser/Thr_kinase_AS"
Sh_Salba_v2_75460	IPR019389;IPR011893;IPR012336	FAMILY:Selenoprotein_T;"FAMILY:Selenoprotein_Rdx-typ";"DOMAIN:Thioredoxin-like_fold"
Sh_Salba_v2_75469	IPR017986;IPR015943	DOMAIN:WD40_repeat_dom;"DOMAIN:WD40/YVTN_repeat-like_dom"
Sh_Salba_v2_75469	IPR017986;IPR015943;IPR001388	DOMAIN:WD40_repeat_dom;"DOMAIN:WD40/YVTN_repeat-like_dom";"DOMAIN:Synaptobrevin"
Sh_Salba_v2_75471	IPR017986;IPR015943	DOMAIN:WD40_repeat_dom;"DOMAIN:WD40/YVTN_repeat-like_dom"
Sh_Salba_v2_75472	IPR017986;IPR015943	DOMAIN:WD40_repeat_dom;"DOMAIN:WD40/YVTN_repeat-like_dom"
Sh_Salba_v2_75472	IPR001388	DOMAIN:Synaptobrevin
Sh_Salba_v2_75472	IPR017986;IPR015943	DOMAIN:WD40_repeat_dom;"DOMAIN:WD40/YVTN_repeat-like_dom"
Sh_Salba_v2_75473	IPR017986;IPR015943	DOMAIN:WD40_repeat_dom;"DOMAIN:WD40/YVTN_repeat-like_dom"
Sh_Salba_v2_75474	IPR017986;IPR019775;IPR015943;IPR001680	DOMAIN:WD40_repeat_dom;"CONSERVED_SITE:WD40_repeat_CS";"DOMAIN:WD40/YVTN_repeat-like_dom";"REPEAT:WD40_repeat"
Sh_Salba_v2_75475	IPR017986;IPR019775;IPR015943;IPR001680	DOMAIN:WD40_repeat_dom;"CONSERVED_SITE:WD40_repeat_CS";"DOMAIN:WD40/YVTN_repeat-like_dom";"REPEAT:WD40_repeat"
Sh_Salba_v2_75477	IPR014014;IPR011545;IPR027417;IPR014001	DOMAIN:RNA_helicase_DEAD_Q_motif;"DOMAIN:DEAD/DEAH_box_helicase_dom";"DOMAIN:P-loop_NTPase";"DOMAIN:Helicase_ATP-bd"
Sh_Salba_v2_75477	IPR027417;IPR001878;IPR001650	DOMAIN:P-loop_NTPase;"DOMAIN:Znf_CCHC";"DOMAIN:Helicase_C"
Sh_Salba_v2_75478	IPR014014;IPR011545;IPR027417;IPR014001	DOMAIN:RNA_helicase_DEAD_Q_motif;"DOMAIN:DEAD/DEAH_box_helicase_dom";"DOMAIN:P-loop_NTPase";"DOMAIN:Helicase_ATP-bd"
Sh_Salba_v2_75479	IPR014014;IPR011545;IPR027417;IPR014001;IPR001878;IPR001650	DOMAIN:RNA_helicase_DEAD_Q_motif;"DOMAIN:DEAD/DEAH_box_helicase_dom";"DOMAIN:P-loop_NTPase";"DOMAIN:Helicase_ATP-bd";"DOMAIN:Znf_CCHC";"DOMAIN:Helicase_C"
Sh_Salba_v2_75481	IPR011598	DOMAIN:bHLH_dom
Sh_Salba_v2_75483	IPR000270;IPR003311	DOMAIN:PB1_dom;"FAMILY:AUX_IAA"
Sh_Salba_v2_75483	IPR000270;IPR003311	DOMAIN:PB1_dom;"FAMILY:AUX_IAA"
Sh_Salba_v2_75485	IPR000270;IPR003311	DOMAIN:PB1_dom;"FAMILY:AUX_IAA"
Sh_Salba_v2_75486	IPR002781	FAMILY:TM_pro_TauE-like
Sh_Salba_v2_75488	IPR002781	FAMILY:TM_pro_TauE-like
Sh_Salba_v2_75488	IPR002781	FAMILY:TM_pro_TauE-like
Sh_Salba_v2_75489	IPR002781	FAMILY:TM_pro_TauE-like
Sh_Salba_v2_75489	IPR002781	FAMILY:TM_pro_TauE-like
Sh_Salba_v2_75490	IPR002781	FAMILY:TM_pro_TauE-like
Sh_Salba_v2_75496	IPR009367	FAMILY:Elm1-like
Sh_Salba_v2_75497	IPR009367	FAMILY:Elm1-like
Sh_Salba_v2_75500	IPR004147;IPR000719;IPR011009	DOMAIN:UbiB_dom;"DOMAIN:Prot_kinase_dom";"DOMAIN:Kinase-like_dom"
Sh_Salba_v2_75502	IPR004147;IPR000719;IPR011009	DOMAIN:UbiB_dom;"DOMAIN:Prot_kinase_dom";"DOMAIN:Kinase-like_dom"
Sh_Salba_v2_75504	IPR022091	FAMILY:TMF_TATA-bd
Sh_Salba_v2_75510	IPR007052;IPR008978	DOMAIN:CS_dom;"DOMAIN:HSP20-like_chaperone"
Sh_Salba_v2_75511	IPR007052;IPR008978	DOMAIN:CS_dom;"DOMAIN:HSP20-like_chaperone"
Sh_Salba_v2_75512	IPR008978	DOMAIN:HSP20-like_chaperone
Sh_Salba_v2_75513	IPR008978	DOMAIN:HSP20-like_chaperone
Sh_Salba_v2_75514	IPR008978	DOMAIN:HSP20-like_chaperone
Sh_Salba_v2_75515	IPR014756;IPR027417;IPR005559;IPR002909;IPR000048;IPR013783;IPR020683;IPR002110	DOMAIN:Ig_E-set;"DOMAIN:P-loop_NTPase";"DOMAIN:CG-1_dom";"DOMAIN:IPT";"BINDING_SITE:IQ_motif_EF-hand-BS";"DOMAIN:Ig-like_fold";"DOMAIN:Ankyrin_rpt-contain_dom";"REPEAT:Ankyrin_rpt"
Sh_Salba_v2_75515	IPR002075;IPR018222;IPR032710	DOMAIN:NTF2;"DOMAIN:Nuclear_transport_factor_2_euk";"DOMAIN:NTF2-like_dom"
Sh_Salba_v2_75519	IPR002075;IPR018222;IPR032710	DOMAIN:NTF2;"DOMAIN:Nuclear_transport_factor_2_euk";"DOMAIN:NTF2-like_dom"
Sh_Salba_v2_75519	IPR014756;IPR027417;IPR005559;IPR002909;IPR000048;IPR013783;IPR020683;IPR002110	DOMAIN:Ig_E-set;"DOMAIN:P-loop_NTPase";"DOMAIN:CG-1_dom";"DOMAIN:IPT";"BINDING_SITE:IQ_motif_EF-hand-BS";"DOMAIN:Ig-like_fold";"DOMAIN:Ankyrin_rpt-contain_dom";"REPEAT:Ankyrin_rpt"
Sh_Salba_v2_75520	IPR006706	DOMAIN:Extensin_dom
Sh_Salba_v2_75521	IPR006706	DOMAIN:Extensin_dom
Sh_Salba_v2_75522	IPR006706	DOMAIN:Extensin_dom
Sh_Salba_v2_75523	IPR006706	DOMAIN:Extensin_dom
Sh_Salba_v2_75528	IPR001128;IPR017972;IPR002401	FAMILY:Cyt_P450;"CONSERVED_SITE:Cyt_P450_CS";"FAMILY:Cyt_P450_E_grp-I"
Sh_Salba_v2_75529	IPR001128;IPR017972;IPR002401	FAMILY:Cyt_P450;"CONSERVED_SITE:Cyt_P450_CS";"FAMILY:Cyt_P450_E_grp-I"
Sh_Salba_v2_75530	IPR001128;IPR002401	FAMILY:Cyt_P450;"FAMILY:Cyt_P450_E_grp-I"
Sh_Salba_v2_75530	IPR001128	FAMILY:Cyt_P450
Sh_Salba_v2_75531	IPR001128	FAMILY:Cyt_P450
Sh_Salba_v2_75532	IPR001128	FAMILY:Cyt_P450
Sh_Salba_v2_75533	IPR001128;IPR002401	FAMILY:Cyt_P450;"FAMILY:Cyt_P450_E_grp-I"
Sh_Salba_v2_75536	IPR001279	DOMAIN:Metallo-B-lactamas
Sh_Salba_v2_75538	IPR001279	DOMAIN:Metallo-B-lactamas
Sh_Salba_v2_75543	IPR005351	FAMILY:UPF0139
Sh_Salba_v2_75550	IPR019378	FAMILY:GDP-Fuc_O-FucTrfase
Sh_Salba_v2_75550	IPR011256;IPR006917	DOMAIN:Reg_factor_effector_dom;"FAMILY:SOUL_haem-bd"
Sh_Salba_v2_75552	IPR024709;IPR019378	FAMILY:FucosylTrfase_pln;"FAMILY:GDP-Fuc_O-FucTrfase"
Sh_Salba_v2_75552	IPR011256;IPR006917	DOMAIN:Reg_factor_effector_dom;"FAMILY:SOUL_haem-bd"
Sh_Salba_v2_75558	IPR004827	DOMAIN:bZIP
Sh_Salba_v2_75560	IPR004827	DOMAIN:bZIP
Sh_Salba_v2_75561	IPR004827;IPR001630	DOMAIN:bZIP;"FAMILY:Leuzip_CREB"
Sh_Salba_v2_75563	IPR012348;IPR009078;IPR005067;IPR005803	DOMAIN:RNR-rel;"DOMAIN:Ferritin-like_SF";"FAMILY:Fatty_acid_desaturase-2";"CONSERVED_SITE:Stearoyl-ACP_desaturase_CS"
Sh_Salba_v2_75564	IPR012348;IPR009078;IPR005067	DOMAIN:RNR-rel;"DOMAIN:Ferritin-like_SF";"FAMILY:Fatty_acid_desaturase-2"
Sh_Salba_v2_75565	IPR012348;IPR009078;IPR005067	DOMAIN:RNR-rel;"DOMAIN:Ferritin-like_SF";"FAMILY:Fatty_acid_desaturase-2"
Sh_Salba_v2_75567	IPR012348;IPR009078;IPR005067	DOMAIN:RNR-rel;"DOMAIN:Ferritin-like_SF";"FAMILY:Fatty_acid_desaturase-2"
Sh_Salba_v2_75567	IPR012348;IPR009078;IPR005067;IPR005803	DOMAIN:RNR-rel;"DOMAIN:Ferritin-like_SF";"FAMILY:Fatty_acid_desaturase-2";"CONSERVED_SITE:Stearoyl-ACP_desaturase_CS"
Sh_Salba_v2_75568	IPR012348;IPR009078;IPR005067;IPR005803	DOMAIN:RNR-rel;"DOMAIN:Ferritin-like_SF";"FAMILY:Fatty_acid_desaturase-2";"CONSERVED_SITE:Stearoyl-ACP_desaturase_CS"
Sh_Salba_v2_75570	IPR000131;IPR023633	FAMILY:ATPase_F1-cplx_gsu;"DOMAIN:ATPase_F1_gsu_dom"
Sh_Salba_v2_75574	IPR002933;IPR017439;IPR011650	FAMILY:Peptidase_M20;"FAMILY:Amidohydrolase";"DOMAIN:Peptidase_M20_dimer"
Sh_Salba_v2_75576	IPR002933;IPR017439;IPR011650	FAMILY:Peptidase_M20;"FAMILY:Amidohydrolase";"DOMAIN:Peptidase_M20_dimer"
Sh_Salba_v2_75577	IPR016135;IPR000608	DOMAIN:UBQ-conjugating_enzyme/RWD;"DOMAIN:UBQ-conjugat_E2"
Sh_Salba_v2_75580	IPR011234	DOMAIN:Fumarylacetoacetase_C-rel
Sh_Salba_v2_75580	IPR011234	DOMAIN:Fumarylacetoacetase_C-rel
Sh_Salba_v2_75581	IPR011234	DOMAIN:Fumarylacetoacetase_C-rel
Sh_Salba_v2_75582	IPR011234	DOMAIN:Fumarylacetoacetase_C-rel
Sh_Salba_v2_75583	IPR011234	DOMAIN:Fumarylacetoacetase_C-rel
Sh_Salba_v2_75585	IPR011234	DOMAIN:Fumarylacetoacetase_C-rel
Sh_Salba_v2_75586	IPR011234	DOMAIN:Fumarylacetoacetase_C-rel
Sh_Salba_v2_75590	IPR002033;IPR019820	FAMILY:TatC;"CONSERVED_SITE:Sec-indep_translocase_CS"
Sh_Salba_v2_75591	IPR026907	FAMILY:CCNDBP1
Sh_Salba_v2_75592	IPR029058	DOMAIN:AB_hydrolase
Sh_Salba_v2_75594	IPR029059;IPR029058	DOMAIN:AB_hydrolase_5;"DOMAIN:AB_hydrolase"
Sh_Salba_v2_75595	IPR029058	DOMAIN:AB_hydrolase
Sh_Salba_v2_75602	IPR005380	DOMAIN:XS_domain
Sh_Salba_v2_75605	IPR006214	FAMILY:Bax_inhibitor_1-related
Sh_Salba_v2_75607	IPR006214	FAMILY:Bax_inhibitor_1-related
Sh_Salba_v2_75608	IPR006214	FAMILY:Bax_inhibitor_1-related
Sh_Salba_v2_75611	IPR001976	FAMILY:Ribosomal_S24e
Sh_Salba_v2_75612	IPR001976;IPR012677	FAMILY:Ribosomal_S24e;"DOMAIN:Nucleotide-bd_a/b_plait"
Sh_Salba_v2_75614	IPR018616	FAMILY:Guanylyl_cyclase
Sh_Salba_v2_75618	IPR018616	FAMILY:Guanylyl_cyclase
Sh_Salba_v2_75621	IPR018616	FAMILY:Guanylyl_cyclase
Sh_Salba_v2_75623	IPR018616	FAMILY:Guanylyl_cyclase
Sh_Salba_v2_75623	IPR018616	FAMILY:Guanylyl_cyclase
Sh_Salba_v2_75627	IPR032881	DOMAIN:Oberon_PHD
Sh_Salba_v2_75629	IPR032881	DOMAIN:Oberon_PHD
Sh_Salba_v2_75630	IPR032881	DOMAIN:Oberon_PHD
Sh_Salba_v2_75633	IPR013078;IPR001345;IPR029033	FAMILY:His_Pase_superF_clade-1;"ACTIVE_SITE:PG/BPGM_mutase_AS";"FAMILY:His_PPase_superfam"
Sh_Salba_v2_75634	IPR013078;IPR001345;IPR029033	FAMILY:His_Pase_superF_clade-1;"ACTIVE_SITE:PG/BPGM_mutase_AS";"FAMILY:His_PPase_superfam"
Sh_Salba_v2_75636	IPR023566;IPR001179	FAMILY:PPIase_FKBP;"DOMAIN:PPIase_FKBP_dom"
Sh_Salba_v2_75637	IPR023566;IPR001179	FAMILY:PPIase_FKBP;"DOMAIN:PPIase_FKBP_dom"
Sh_Salba_v2_75641	IPR023566;IPR001179	FAMILY:PPIase_FKBP;"DOMAIN:PPIase_FKBP_dom"
Sh_Salba_v2_75642	IPR023566;IPR001179	FAMILY:PPIase_FKBP;"DOMAIN:PPIase_FKBP_dom"
Sh_Salba_v2_75643	IPR023566;IPR001179	FAMILY:PPIase_FKBP;"DOMAIN:PPIase_FKBP_dom"
Sh_Salba_v2_75644	IPR023566;IPR001179	FAMILY:PPIase_FKBP;"DOMAIN:PPIase_FKBP_dom"
Sh_Salba_v2_75646	IPR023566;IPR001179	FAMILY:PPIase_FKBP;"DOMAIN:PPIase_FKBP_dom"
Sh_Salba_v2_75647	IPR011991;IPR018277;IPR001266	DOMAIN:WHTH_DNA-bd_dom;"CONSERVED_SITE:Ribosomal_S19e_CS";"FAMILY:Ribosomal_S19e"
Sh_Salba_v2_75649	IPR011991;IPR001266	DOMAIN:WHTH_DNA-bd_dom;"FAMILY:Ribosomal_S19e"
Sh_Salba_v2_75651	IPR001266	FAMILY:Ribosomal_S19e
Sh_Salba_v2_75651	IPR011991;IPR001266	DOMAIN:WHTH_DNA-bd_dom;"FAMILY:Ribosomal_S19e"
Sh_Salba_v2_75652	IPR011991;IPR018277;IPR001266	DOMAIN:WHTH_DNA-bd_dom;"CONSERVED_SITE:Ribosomal_S19e_CS";"FAMILY:Ribosomal_S19e"
Sh_Salba_v2_75653	IPR011991;IPR018277;IPR001266	DOMAIN:WHTH_DNA-bd_dom;"CONSERVED_SITE:Ribosomal_S19e_CS";"FAMILY:Ribosomal_S19e"
Sh_Salba_v2_75655	IPR019034	FAMILY:UPF0390
Sh_Salba_v2_75660	IPR003689	FAMILY:ZIP
Sh_Salba_v2_75660	IPR003689	FAMILY:ZIP
Sh_Salba_v2_75663	IPR003689	FAMILY:ZIP
Sh_Salba_v2_75668	IPR011989;IPR016024;IPR020839;IPR013721	DOMAIN:ARM-like;"DOMAIN:ARM-type_fold";"DOMAIN:SCD";"DOMAIN:STAG"
Sh_Salba_v2_75669	IPR011989;IPR016024;IPR020839	DOMAIN:ARM-like;"DOMAIN:ARM-type_fold";"DOMAIN:SCD"
Sh_Salba_v2_75670	IPR002550	DOMAIN:DUF21
Sh_Salba_v2_75675	IPR006936	DOMAIN:ALOG_dom
Sh_Salba_v2_75676	IPR006936	DOMAIN:ALOG_dom
Sh_Salba_v2_75678	IPR014891;IPR013083;IPR001878;IPR025829	DOMAIN:DWNN_domain;"DOMAIN:Znf_RING/FYVE/PHD";"DOMAIN:Znf_CCHC";"DOMAIN:Zn_knuckle_CX2CX3GHX4C"
Sh_Salba_v2_75682	IPR000270;IPR032350;IPR000433	DOMAIN:PB1_dom;"DOMAIN:N_BRCA1_central";"DOMAIN:Znf_ZZ"
Sh_Salba_v2_75683	IPR000270;IPR032350;IPR000433	DOMAIN:PB1_dom;"DOMAIN:N_BRCA1_central";"DOMAIN:Znf_ZZ"
Sh_Salba_v2_75687	IPR000270;IPR032350;IPR000433	DOMAIN:PB1_dom;"DOMAIN:N_BRCA1_central";"DOMAIN:Znf_ZZ"
Sh_Salba_v2_75687	IPR015940;IPR009060	DOMAIN:UBA;"DOMAIN:UBA-like"
Sh_Salba_v2_75689	IPR000270;IPR032350;IPR000433	DOMAIN:PB1_dom;"DOMAIN:N_BRCA1_central";"DOMAIN:Znf_ZZ"
Sh_Salba_v2_75689	IPR015940;IPR009060	DOMAIN:UBA;"DOMAIN:UBA-like"
Sh_Salba_v2_75690	IPR000270;IPR032350;IPR000433	DOMAIN:PB1_dom;"DOMAIN:N_BRCA1_central";"DOMAIN:Znf_ZZ"
Sh_Salba_v2_75690	IPR015940;IPR009060	DOMAIN:UBA;"DOMAIN:UBA-like"
Sh_Salba_v2_75695	IPR007109;IPR004154;IPR026532	DOMAIN:Brix;"DOMAIN:Anticodon-bd";"FAMILY:BRX1"
Sh_Salba_v2_75698	IPR017986;IPR015943;IPR001680	DOMAIN:WD40_repeat_dom;"DOMAIN:WD40/YVTN_repeat-like_dom";"REPEAT:WD40_repeat"
Sh_Salba_v2_75701	IPR017986;IPR015943;IPR001680;IPR020472	DOMAIN:WD40_repeat_dom;"DOMAIN:WD40/YVTN_repeat-like_dom";"REPEAT:WD40_repeat";"REPEAT:G-protein_beta_WD-40_rep"
Sh_Salba_v2_75702	IPR017986;IPR015943;IPR001680	DOMAIN:WD40_repeat_dom;"DOMAIN:WD40/YVTN_repeat-like_dom";"REPEAT:WD40_repeat"
Sh_Salba_v2_75709	IPR005599	FAMILY:GPI_mannosylTrfase
Sh_Salba_v2_75710	IPR005599	FAMILY:GPI_mannosylTrfase
Sh_Salba_v2_75711	IPR005599	FAMILY:GPI_mannosylTrfase
Sh_Salba_v2_75714	IPR011043;IPR006652;IPR011498;IPR015915	DOMAIN:Gal_Oxase/kelch_b-propeller;"REPEAT:Kelch_1";"REPEAT:Kelch_2";"DOMAIN:Kelch-typ_b-propeller"
Sh_Salba_v2_75717	IPR002885	REPEAT:Pentatricopeptide_repeat
Sh_Salba_v2_75719	IPR000719;IPR002290;IPR011009;IPR008271	DOMAIN:Prot_kinase_dom;"DOMAIN:Ser/Thr_dual-sp_kinase";"DOMAIN:Kinase-like_dom";"ACTIVE_SITE:Ser/Thr_kinase_AS"
Sh_Salba_v2_75720	IPR017441;IPR000719;IPR002290;IPR011009	BINDING_SITE:Protein_kinase_ATP_BS;"DOMAIN:Prot_kinase_dom";"DOMAIN:Ser/Thr_dual-sp_kinase";"DOMAIN:Kinase-like_dom"
Sh_Salba_v2_75721	IPR017441;IPR000719;IPR002290;IPR011009	BINDING_SITE:Protein_kinase_ATP_BS;"DOMAIN:Prot_kinase_dom";"DOMAIN:Ser/Thr_dual-sp_kinase";"DOMAIN:Kinase-like_dom"
Sh_Salba_v2_75724	IPR017441;IPR000719;IPR002290;IPR011009;IPR008271	BINDING_SITE:Protein_kinase_ATP_BS;"DOMAIN:Prot_kinase_dom";"DOMAIN:Ser/Thr_dual-sp_kinase";"DOMAIN:Kinase-like_dom";"ACTIVE_SITE:Ser/Thr_kinase_AS"
Sh_Salba_v2_75730	IPR011009	DOMAIN:Kinase-like_dom
Sh_Salba_v2_75731	IPR011009	DOMAIN:Kinase-like_dom
Sh_Salba_v2_75734	IPR004400;IPR027417;IPR003495	FAMILY:UreG;"DOMAIN:P-loop_NTPase";"DOMAIN:CobW/HypB/UreG_dom"
Sh_Salba_v2_75738	IPR000719;IPR002290;IPR001245;IPR011009;IPR008271	DOMAIN:Prot_kinase_dom;"DOMAIN:Ser/Thr_dual-sp_kinase";"DOMAIN:Ser-Thr/Tyr_kinase_cat_dom";"DOMAIN:Kinase-like_dom";"ACTIVE_SITE:Ser/Thr_kinase_AS"
Sh_Salba_v2_75741	IPR000719;IPR002290;IPR001245;IPR011009;IPR008271	DOMAIN:Prot_kinase_dom;"DOMAIN:Ser/Thr_dual-sp_kinase";"DOMAIN:Ser-Thr/Tyr_kinase_cat_dom";"DOMAIN:Kinase-like_dom";"ACTIVE_SITE:Ser/Thr_kinase_AS"
Sh_Salba_v2_75743	IPR020846;IPR000109	DOMAIN:MFS_dom;"FAMILY:POT_fam"
Sh_Salba_v2_75743	IPR020846;IPR000109	DOMAIN:MFS_dom;"FAMILY:POT_fam"
Sh_Salba_v2_75743	IPR001128;IPR017972;IPR002401	FAMILY:Cyt_P450;"CONSERVED_SITE:Cyt_P450_CS";"FAMILY:Cyt_P450_E_grp-I"
Sh_Salba_v2_75745	IPR001128;IPR017972;IPR002401	FAMILY:Cyt_P450;"CONSERVED_SITE:Cyt_P450_CS";"FAMILY:Cyt_P450_E_grp-I"
Sh_Salba_v2_75745	IPR020846;IPR000109	DOMAIN:MFS_dom;"FAMILY:POT_fam"
Sh_Salba_v2_75747	IPR031985	DOMAIN:DUF4787
Sh_Salba_v2_75751	IPR000504;IPR012677	DOMAIN:RRM_dom;"DOMAIN:Nucleotide-bd_a/b_plait"
Sh_Salba_v2_75752	IPR000504;IPR012677	DOMAIN:RRM_dom;"DOMAIN:Nucleotide-bd_a/b_plait"
Sh_Salba_v2_75755	IPR004160;IPR004161;IPR009001;IPR009000	DOMAIN:Transl_elong_EFTu/EF1A_C;"DOMAIN:Transl_elong_EFTu/EF1A_2";"DOMAIN:Transl_elong_EF1A/Init_IF2_C";"DOMAIN:Transl_B-barrel"
Sh_Salba_v2_75757	IPR004160;IPR004161;IPR009001;IPR009000	DOMAIN:Transl_elong_EFTu/EF1A_C;"DOMAIN:Transl_elong_EFTu/EF1A_2";"DOMAIN:Transl_elong_EF1A/Init_IF2_C";"DOMAIN:Transl_B-barrel"
Sh_Salba_v2_75758	IPR004160;IPR009001	DOMAIN:Transl_elong_EFTu/EF1A_C;"DOMAIN:Transl_elong_EF1A/Init_IF2_C"
Sh_Salba_v2_75760	IPR031157;IPR027417;IPR000795	CONSERVED_SITE:G_TR_CS;"DOMAIN:P-loop_NTPase";"DOMAIN:TF_GTP-bd_dom"
Sh_Salba_v2_75761	IPR027417;IPR000795	DOMAIN:P-loop_NTPase;"DOMAIN:TF_GTP-bd_dom"
Sh_Salba_v2_75762	IPR019845;IPR008949;IPR006449;IPR002060	CONSERVED_SITE:Squalene/phytoene_synthase_CS;"DOMAIN:Isoprenoid_synthase_dom";"FAMILY:Squal_synth";"FAMILY:Squ/phyt_synthse"
Sh_Salba_v2_75764	IPR007052;IPR008978	DOMAIN:CS_dom;"DOMAIN:HSP20-like_chaperone"
Sh_Salba_v2_75765	IPR008978	DOMAIN:HSP20-like_chaperone
Sh_Salba_v2_75766	IPR005746;IPR013766;IPR012336;IPR017937	FAMILY:Thioredoxin;"DOMAIN:Thioredoxin_domain";"DOMAIN:Thioredoxin-like_fold";"CONSERVED_SITE:Thioredoxin_CS"
Sh_Salba_v2_75768	IPR006058;IPR001041;IPR010241;IPR012675	BINDING_SITE:2Fe2S_fd_BS;"DOMAIN:2Fe-2S_ferredoxin-type";"FAMILY:Fd_pln";"DOMAIN:Beta-grasp_dom"
Sh_Salba_v2_75768	IPR006058;IPR001041;IPR010241;IPR012675	BINDING_SITE:2Fe2S_fd_BS;"DOMAIN:2Fe-2S_ferredoxin-type";"FAMILY:Fd_pln";"DOMAIN:Beta-grasp_dom"
Sh_Salba_v2_75771	IPR012349	DOMAIN:Split_barrel_FMN-bd
Sh_Salba_v2_75773	IPR012349	DOMAIN:Split_barrel_FMN-bd
Sh_Salba_v2_75775	IPR014772	DOMAIN:Munc13_dom-2
Sh_Salba_v2_75780	IPR014770;IPR008528	DOMAIN:Munc13_1;"FAMILY:DUF810"
Sh_Salba_v2_75780	IPR008528	FAMILY:DUF810
Sh_Salba_v2_75785	IPR008528	FAMILY:DUF810
Sh_Salba_v2_75788	IPR008528	FAMILY:DUF810
Sh_Salba_v2_75789	IPR014770;IPR008528;IPR014772	DOMAIN:Munc13_1;"FAMILY:DUF810";"DOMAIN:Munc13_dom-2"
Sh_Salba_v2_75791	IPR014772	DOMAIN:Munc13_dom-2
Sh_Salba_v2_75791	IPR014770;IPR008528	DOMAIN:Munc13_1;"FAMILY:DUF810"
Sh_Salba_v2_75795	IPR014770;IPR008528;IPR014772	DOMAIN:Munc13_1;"FAMILY:DUF810";"DOMAIN:Munc13_dom-2"
Sh_Salba_v2_75795	IPR008528	FAMILY:DUF810
Sh_Salba_v2_75796	IPR018502;IPR014772	REPEAT:Annexin_repeat;"DOMAIN:Munc13_dom-2"
Sh_Salba_v2_75797	IPR024936;IPR002130;IPR029000	FAMILY:Cyclophilin-type_PPIase;"DOMAIN:Cyclophilin-type_PPIase_dom";"DOMAIN:Cyclophilin-like_dom"
Sh_Salba_v2_75798	IPR024936;IPR002130;IPR029000	FAMILY:Cyclophilin-type_PPIase;"DOMAIN:Cyclophilin-type_PPIase_dom";"DOMAIN:Cyclophilin-like_dom"
Sh_Salba_v2_75799	IPR018502;IPR014772	REPEAT:Annexin_repeat;"DOMAIN:Munc13_dom-2"
Sh_Salba_v2_75799	IPR024936;IPR002130;IPR020892;IPR029000	FAMILY:Cyclophilin-type_PPIase;"DOMAIN:Cyclophilin-type_PPIase_dom";"CONSERVED_SITE:Cyclophilin-type_PPIase_CS";"DOMAIN:Cyclophilin-like_dom"
Sh_Salba_v2_75800	IPR000456	FAMILY:Ribosomal_L17
Sh_Salba_v2_75801	IPR000456	FAMILY:Ribosomal_L17
Sh_Salba_v2_75803	IPR021855	FAMILY:DUF3464
Sh_Salba_v2_75807	IPR008991;IPR018262;IPR014722;IPR001141	DOMAIN:Translation_prot_SH3-like;"CONSERVED_SITE:Ribosomal_L27e_CS";"DOMAIN:Rib_L2_dom2";"FAMILY:Ribosomal_L27e"
Sh_Salba_v2_75812	IPR004327	FAMILY:Phstyr_phstse_ac
Sh_Salba_v2_75813	IPR004327	FAMILY:Phstyr_phstse_ac
Sh_Salba_v2_75816	IPR011417;IPR014712	DOMAIN:ANTH_dom;"DOMAIN:Clathrin_AP_2"
Sh_Salba_v2_75820	IPR008217	FAMILY:Ccc1_fam
Sh_Salba_v2_75822	IPR008217	FAMILY:Ccc1_fam
Sh_Salba_v2_75824	IPR011043;IPR015915	DOMAIN:Gal_Oxase/kelch_b-propeller;"DOMAIN:Kelch-typ_b-propeller"
Sh_Salba_v2_75828	IPR003340;IPR015300	DOMAIN:B3_DNA-bd;"DOMAIN:DNA-bd_pseudobarrel"
Sh_Salba_v2_75828	IPR020904;IPR013149;IPR002347;IPR002198;IPR011032;IPR020843;IPR016040;IPR013154;IPR002364;IPR002085	CONSERVED_SITE:Sc_DH/Rdtase_CS;"DOMAIN:ADH_C";"FAMILY:Glc/ribitol_DH";"FAMILY:DH_sc/Rdtase_SDR";"DOMAIN:GroES-like";"DOMAIN:PKS_ER";"DOMAIN:NAD(P)-bd_dom";"DOMAIN:ADH_N";"CONSERVED_SITE:Quin_OxRdtase/zeta-crystal_CS";"FAMILY:ADH_SF_Zn-type"
Sh_Salba_v2_75832	IPR020904;IPR013149;IPR002347;IPR002198;IPR011032;IPR020843;IPR016040;IPR013154;IPR002085	CONSERVED_SITE:Sc_DH/Rdtase_CS;"DOMAIN:ADH_C";"FAMILY:Glc/ribitol_DH";"FAMILY:DH_sc/Rdtase_SDR";"DOMAIN:GroES-like";"DOMAIN:PKS_ER";"DOMAIN:NAD(P)-bd_dom";"DOMAIN:ADH_N";"FAMILY:ADH_SF_Zn-type"
Sh_Salba_v2_75835	IPR020904;IPR013149;IPR002347;IPR002198;IPR011032;IPR020843;IPR016040;IPR013154;IPR002085	CONSERVED_SITE:Sc_DH/Rdtase_CS;"DOMAIN:ADH_C";"FAMILY:Glc/ribitol_DH";"FAMILY:DH_sc/Rdtase_SDR";"DOMAIN:GroES-like";"DOMAIN:PKS_ER";"DOMAIN:NAD(P)-bd_dom";"DOMAIN:ADH_N";"FAMILY:ADH_SF_Zn-type"
Sh_Salba_v2_75837	IPR016040;IPR002364;IPR013149;IPR002085	DOMAIN:NAD(P)-bd_dom;"CONSERVED_SITE:Quin_OxRdtase/zeta-crystal_CS";"DOMAIN:ADH_C";"FAMILY:ADH_SF_Zn-type"
Sh_Salba_v2_75838	IPR020904;IPR013149;IPR002347;IPR002198;IPR011032;IPR020843;IPR016040;IPR013154;IPR002364;IPR002085	CONSERVED_SITE:Sc_DH/Rdtase_CS;"DOMAIN:ADH_C";"FAMILY:Glc/ribitol_DH";"FAMILY:DH_sc/Rdtase_SDR";"DOMAIN:GroES-like";"DOMAIN:PKS_ER";"DOMAIN:NAD(P)-bd_dom";"DOMAIN:ADH_N";"CONSERVED_SITE:Quin_OxRdtase/zeta-crystal_CS";"FAMILY:ADH_SF_Zn-type"
Sh_Salba_v2_75838	IPR003340;IPR015300	DOMAIN:B3_DNA-bd;"DOMAIN:DNA-bd_pseudobarrel"
Sh_Salba_v2_75839	IPR011032;IPR020843;IPR016040;IPR013154;IPR002364;IPR013149;IPR002085	DOMAIN:GroES-like;"DOMAIN:PKS_ER";"DOMAIN:NAD(P)-bd_dom";"DOMAIN:ADH_N";"CONSERVED_SITE:Quin_OxRdtase/zeta-crystal_CS";"DOMAIN:ADH_C";"FAMILY:ADH_SF_Zn-type"
Sh_Salba_v2_75839	IPR003340;IPR015300	DOMAIN:B3_DNA-bd;"DOMAIN:DNA-bd_pseudobarrel"
Sh_Salba_v2_75840	IPR003340;IPR015300	DOMAIN:B3_DNA-bd;"DOMAIN:DNA-bd_pseudobarrel"
Sh_Salba_v2_75842	IPR011598	DOMAIN:bHLH_dom
Sh_Salba_v2_75843	IPR018247;IPR011992;IPR002048	BINDING_SITE:EF_Hand_1_Ca_BS;"DOMAIN:EF-hand-dom_pair";"DOMAIN:EF_hand_dom"
Sh_Salba_v2_75844	IPR015881;IPR017941;IPR013626	BINDING_SITE:Ring-hydroxy_dOase_2Fe2S_BS;"DOMAIN:Rieske_2Fe-2S";"DOMAIN:PaO"
Sh_Salba_v2_75845	IPR011990;IPR002885	DOMAIN:TPR-like_helical_dom;"REPEAT:Pentatricopeptide_repeat"
Sh_Salba_v2_75848	IPR014120;IPR017446;IPR008949;IPR000092	FAMILY:Solanesyl_diP_synth;"FAMILY:Polyprenyl_synth-rel";"DOMAIN:Isoprenoid_synthase_dom";"FAMILY:Polyprenyl_synt"
Sh_Salba_v2_75850	IPR014120;IPR017446;IPR008949;IPR000092	FAMILY:Solanesyl_diP_synth;"FAMILY:Polyprenyl_synth-rel";"DOMAIN:Isoprenoid_synthase_dom";"FAMILY:Polyprenyl_synt"
Sh_Salba_v2_75850	IPR014120;IPR017446;IPR008949;IPR000092	FAMILY:Solanesyl_diP_synth;"FAMILY:Polyprenyl_synth-rel";"DOMAIN:Isoprenoid_synthase_dom";"FAMILY:Polyprenyl_synt"
Sh_Salba_v2_75854	IPR017853;IPR000490;IPR013781	DOMAIN:Glycoside_hydrolase_SF;"FAMILY:Glyco_hydro_17";"DOMAIN:Glyco_hydro_catalytic_dom"
Sh_Salba_v2_75855	IPR017853;IPR000490;IPR013781	DOMAIN:Glycoside_hydrolase_SF;"FAMILY:Glyco_hydro_17";"DOMAIN:Glyco_hydro_catalytic_dom"
Sh_Salba_v2_75858	IPR017853;IPR000490;IPR013781	DOMAIN:Glycoside_hydrolase_SF;"FAMILY:Glyco_hydro_17";"DOMAIN:Glyco_hydro_catalytic_dom"
Sh_Salba_v2_75859	IPR005888;IPR016040	FAMILY:dTDP_Gluc_deHydtase;"DOMAIN:NAD(P)-bd_dom"
Sh_Salba_v2_75861	IPR016040	DOMAIN:NAD(P)-bd_dom
Sh_Salba_v2_75863	IPR016040	DOMAIN:NAD(P)-bd_dom
Sh_Salba_v2_75867	IPR005349	FAMILY:TMEM14
Sh_Salba_v2_75869	IPR006706	DOMAIN:Extensin_dom
Sh_Salba_v2_75872	IPR026899;IPR023175	DOMAIN:FKS1-like_dom1;"DOMAIN:VPS_Vta1/CALS_N-dom"
Sh_Salba_v2_75872	IPR003440	FAMILY:Glyco_trans_48
Sh_Salba_v2_75872	IPR026953;IPR003440	FAMILY:CALS;"FAMILY:Glyco_trans_48"
Sh_Salba_v2_75877	IPR001005;IPR009057;IPR017884	DOMAIN:SANT/Myb;"DOMAIN:Homeodomain-like";"DOMAIN:SANT_dom"
Sh_Salba_v2_75879	IPR001005;IPR009057;IPR017884	DOMAIN:SANT/Myb;"DOMAIN:Homeodomain-like";"DOMAIN:SANT_dom"
Sh_Salba_v2_75880	IPR004367;IPR013763;IPR006671	DOMAIN:Cyclin_C-dom;"DOMAIN:Cyclin-like";"DOMAIN:Cyclin_N"
Sh_Salba_v2_75881	IPR004367;IPR013763;IPR006671	DOMAIN:Cyclin_C-dom;"DOMAIN:Cyclin-like";"DOMAIN:Cyclin_N"
Sh_Salba_v2_75882	IPR004367;IPR013763;IPR006671	DOMAIN:Cyclin_C-dom;"DOMAIN:Cyclin-like";"DOMAIN:Cyclin_N"
Sh_Salba_v2_75885	IPR022796;IPR001344;IPR023329	FAMILY:Chloroa_b-bind;"FAMILY:Chloro_AB-bd_pln";"DOMAIN:Chlorophyll_a/b-bd_dom"
Sh_Salba_v2_75886	IPR023329	DOMAIN:Chlorophyll_a/b-bd_dom
Sh_Salba_v2_75886	IPR022796;IPR001344;IPR023329	FAMILY:Chloroa_b-bind;"FAMILY:Chloro_AB-bd_pln";"DOMAIN:Chlorophyll_a/b-bd_dom"
Sh_Salba_v2_75887	IPR022796;IPR001344;IPR023329	FAMILY:Chloroa_b-bind;"FAMILY:Chloro_AB-bd_pln";"DOMAIN:Chlorophyll_a/b-bd_dom"
Sh_Salba_v2_75889	IPR001344;IPR023329	FAMILY:Chloro_AB-bd_pln;"DOMAIN:Chlorophyll_a/b-bd_dom"
Sh_Salba_v2_75894	IPR022796;IPR001344;IPR023329	FAMILY:Chloroa_b-bind;"FAMILY:Chloro_AB-bd_pln";"DOMAIN:Chlorophyll_a/b-bd_dom"
Sh_Salba_v2_75896	IPR001344;IPR023329	FAMILY:Chloro_AB-bd_pln;"DOMAIN:Chlorophyll_a/b-bd_dom"
Sh_Salba_v2_75896	IPR001344	FAMILY:Chloro_AB-bd_pln
Sh_Salba_v2_75898	IPR001344;IPR023329	FAMILY:Chloro_AB-bd_pln;"DOMAIN:Chlorophyll_a/b-bd_dom"
Sh_Salba_v2_75898	IPR022796;IPR001344;IPR023329	FAMILY:Chloroa_b-bind;"FAMILY:Chloro_AB-bd_pln";"DOMAIN:Chlorophyll_a/b-bd_dom"
Sh_Salba_v2_75904	IPR006139;IPR016040	DOMAIN:D-isomer_2_OHA_DH_cat_dom;"DOMAIN:NAD(P)-bd_dom"
Sh_Salba_v2_75916	IPR030228;IPR004130	FAMILY:Gpn3;"FAMILY:Gpn"
Sh_Salba_v2_75918	IPR027417;IPR030228;IPR004130	DOMAIN:P-loop_NTPase;"FAMILY:Gpn3";"FAMILY:Gpn"
Sh_Salba_v2_75920	IPR027417;IPR030228;IPR004130	DOMAIN:P-loop_NTPase;"FAMILY:Gpn3";"FAMILY:Gpn"
Sh_Salba_v2_75920	IPR030228;IPR004130	FAMILY:Gpn3;"FAMILY:Gpn"
Sh_Salba_v2_75921	IPR029052;IPR004843;IPR011230	DOMAIN:Metallo-depent_PP-like;"DOMAIN:Calcineurin-like_PHP_apaH";"FAMILY:Pesterase_At2g46"
Sh_Salba_v2_75921	IPR029052	DOMAIN:Metallo-depent_PP-like
Sh_Salba_v2_75922	IPR029052	DOMAIN:Metallo-depent_PP-like
Sh_Salba_v2_75922	IPR029052	DOMAIN:Metallo-depent_PP-like
Sh_Salba_v2_75924	IPR001356;IPR006455;IPR009057;IPR006456	DOMAIN:Homeobox_dom;"DOMAIN:Homeodomain_ZF_HD";"DOMAIN:Homeodomain-like";"DOMAIN:ZF_HD_homeobox_Cys/His_dimer"
Sh_Salba_v2_75926	IPR014014;IPR011545;IPR027417;IPR014001;IPR001650	DOMAIN:RNA_helicase_DEAD_Q_motif;"DOMAIN:DEAD/DEAH_box_helicase_dom";"DOMAIN:P-loop_NTPase";"DOMAIN:Helicase_ATP-bd";"DOMAIN:Helicase_C"
Sh_Salba_v2_75930	IPR028877;IPR023573	FAMILY:50S_L18Ae/Ribosomal_L18a/L20;"DOMAIN:Ribosomal_L18a/LX"
Sh_Salba_v2_75933	IPR028877;IPR023573	FAMILY:50S_L18Ae/Ribosomal_L18a/L20;"DOMAIN:Ribosomal_L18a/LX"
Sh_Salba_v2_75935	IPR028877;IPR023573	FAMILY:50S_L18Ae/Ribosomal_L18a/L20;"DOMAIN:Ribosomal_L18a/LX"
Sh_Salba_v2_75936	IPR001780;IPR018266;IPR009000	FAMILY:Ribosomal_L35A;"CONSERVED_SITE:Ribosomal_L35Ae_CS";"DOMAIN:Transl_B-barrel"
Sh_Salba_v2_75936	IPR001780;IPR009000	FAMILY:Ribosomal_L35A;"DOMAIN:Transl_B-barrel"
Sh_Salba_v2_75936	IPR001780;IPR018266;IPR009000	FAMILY:Ribosomal_L35A;"CONSERVED_SITE:Ribosomal_L35Ae_CS";"DOMAIN:Transl_B-barrel"
Sh_Salba_v2_75938	IPR005135	DOMAIN:Endo/exonuclease/phosphatase
Sh_Salba_v2_75943	IPR009463;IPR019786;IPR001965;IPR027417;IPR009462;IPR000953;IPR000330;IPR023780;IPR013083;IPR016197;IPR014001;IPR001650;IPR019787	DOMAIN:DUF1087;"CONSERVED_SITE:Zinc_finger_PHD-type_CS";"DOMAIN:Znf_PHD";"DOMAIN:P-loop_NTPase";"DOMAIN:DUF1086";"DOMAIN:Chromo/shadow_dom";"DOMAIN:SNF2_N";"DOMAIN:Chromo_domain";"DOMAIN:Znf_RING/FYVE/PHD";"DOMAIN:Chromodomain-like";"DOMAIN:Helicase_ATP-bd";"DOMAIN:Helicase_C";"DOMAIN:Znf_PHD-finger"
Sh_Salba_v2_75950	IPR014001;IPR027417;IPR000330	DOMAIN:Helicase_ATP-bd;"DOMAIN:P-loop_NTPase";"DOMAIN:SNF2_N"
Sh_Salba_v2_75951	IPR014001;IPR027417;IPR000330	DOMAIN:Helicase_ATP-bd;"DOMAIN:P-loop_NTPase";"DOMAIN:SNF2_N"
Sh_Salba_v2_75952	IPR014001;IPR027417;IPR000330	DOMAIN:Helicase_ATP-bd;"DOMAIN:P-loop_NTPase";"DOMAIN:SNF2_N"
Sh_Salba_v2_75952	IPR009462	DOMAIN:DUF1086
Sh_Salba_v2_75955	IPR032675	DOMAIN:L_dom-like
Sh_Salba_v2_75955	IPR014001;IPR027417;IPR000330	DOMAIN:Helicase_ATP-bd;"DOMAIN:P-loop_NTPase";"DOMAIN:SNF2_N"
Sh_Salba_v2_75959	IPR032675	DOMAIN:L_dom-like
Sh_Salba_v2_75959	IPR014001;IPR027417;IPR000330	DOMAIN:Helicase_ATP-bd;"DOMAIN:P-loop_NTPase";"DOMAIN:SNF2_N"
Sh_Salba_v2_75960	IPR014001;IPR027417;IPR000330	DOMAIN:Helicase_ATP-bd;"DOMAIN:P-loop_NTPase";"DOMAIN:SNF2_N"
Sh_Salba_v2_75960	IPR027417	DOMAIN:P-loop_NTPase
Sh_Salba_v2_75960	IPR032675	DOMAIN:L_dom-like
Sh_Salba_v2_75964	IPR009463;IPR019786;IPR001965;IPR027417;IPR000953;IPR000330;IPR023780;IPR013083;IPR016197;IPR014001;IPR001650;IPR019787	DOMAIN:DUF1087;"CONSERVED_SITE:Zinc_finger_PHD-type_CS";"DOMAIN:Znf_PHD";"DOMAIN:P-loop_NTPase";"DOMAIN:Chromo/shadow_dom";"DOMAIN:SNF2_N";"DOMAIN:Chromo_domain";"DOMAIN:Znf_RING/FYVE/PHD";"DOMAIN:Chromodomain-like";"DOMAIN:Helicase_ATP-bd";"DOMAIN:Helicase_C";"DOMAIN:Znf_PHD-finger"
Sh_Salba_v2_75964	IPR009057;IPR009462;IPR012957	DOMAIN:Homeodomain-like;"DOMAIN:DUF1086";"DOMAIN:CHD_C2"
Sh_Salba_v2_75970	IPR002067;IPR023395;IPR018108	FAMILY:Mit_carrier;"DOMAIN:Mt_carrier_dom";"REPEAT:Mitochondrial_sb/sol_carrier"
Sh_Salba_v2_75970	IPR002067;IPR023395;IPR018108	FAMILY:Mit_carrier;"DOMAIN:Mt_carrier_dom";"REPEAT:Mitochondrial_sb/sol_carrier"
Sh_Salba_v2_75971	IPR002067;IPR023395;IPR018108	FAMILY:Mit_carrier;"DOMAIN:Mt_carrier_dom";"REPEAT:Mitochondrial_sb/sol_carrier"
Sh_Salba_v2_75974	IPR002067;IPR023395;IPR018108	FAMILY:Mit_carrier;"DOMAIN:Mt_carrier_dom";"REPEAT:Mitochondrial_sb/sol_carrier"
Sh_Salba_v2_75977	IPR005552	FAMILY:Scramblase
Sh_Salba_v2_75977	IPR005552	FAMILY:Scramblase
Sh_Salba_v2_75982	IPR005552	FAMILY:Scramblase
Sh_Salba_v2_75983	IPR005552	FAMILY:Scramblase
Sh_Salba_v2_75986	IPR005552	FAMILY:Scramblase
Sh_Salba_v2_75987	IPR005552	FAMILY:Scramblase
Sh_Salba_v2_75989	IPR005552	FAMILY:Scramblase
Sh_Salba_v2_75990	IPR005552	FAMILY:Scramblase
Sh_Salba_v2_75995	IPR001810;IPR032675	DOMAIN:F-box_dom;"DOMAIN:L_dom-like"
Sh_Salba_v2_75997	IPR001810;IPR032675	DOMAIN:F-box_dom;"DOMAIN:L_dom-like"
Sh_Salba_v2_75998	IPR001810;IPR032675	DOMAIN:F-box_dom;"DOMAIN:L_dom-like"
Sh_Salba_v2_76001	IPR006577;IPR029071;IPR001012;IPR012336	DOMAIN:UAS;"DOMAIN:Ubiquitin-rel_dom";"DOMAIN:UBX_dom";"DOMAIN:Thioredoxin-like_fold"
Sh_Salba_v2_76001	IPR000407	FAMILY:GDA1_CD39_NTPase
Sh_Salba_v2_76008	IPR014908;IPR015943;IPR007187	DOMAIN:Nucleoporin_Nup133/Nup155_N;"DOMAIN:WD40/YVTN_repeat-like_dom";"DOMAIN:Nucleoporin_Nup133/Nup155_C"
Sh_Salba_v2_76013	IPR011989;IPR013180;IPR016024	DOMAIN:ARM-like;"DOMAIN:CTNNBL1_N";"DOMAIN:ARM-type_fold"
Sh_Salba_v2_76016	IPR022383;IPR001557;IPR015955	DOMAIN:Lactate/malate_DH_C;"FAMILY:L-lactate/malate_DH";"DOMAIN:Lactate_DH/Glyco_Ohase_4_C"
Sh_Salba_v2_76019	IPR022383;IPR001557;IPR015955	DOMAIN:Lactate/malate_DH_C;"FAMILY:L-lactate/malate_DH";"DOMAIN:Lactate_DH/Glyco_Ohase_4_C"
Sh_Salba_v2_76022	IPR022383;IPR010097;IPR016040;IPR001557;IPR001236;IPR001252;IPR015955	DOMAIN:Lactate/malate_DH_C;"FAMILY:Malate_DH_type1";"DOMAIN:NAD(P)-bd_dom";"FAMILY:L-lactate/malate_DH";"DOMAIN:Lactate/malate_DH_N";"ACTIVE_SITE:Malate_DH_AS";"DOMAIN:Lactate_DH/Glyco_Ohase_4_C"
Sh_Salba_v2_76023	IPR022383;IPR001557;IPR015955	DOMAIN:Lactate/malate_DH_C;"FAMILY:L-lactate/malate_DH";"DOMAIN:Lactate_DH/Glyco_Ohase_4_C"
Sh_Salba_v2_76025	IPR022383;IPR001557;IPR015955	DOMAIN:Lactate/malate_DH_C;"FAMILY:L-lactate/malate_DH";"DOMAIN:Lactate_DH/Glyco_Ohase_4_C"
Sh_Salba_v2_76026	IPR005172;IPR001236;IPR022383;IPR016040;IPR010097;IPR028307;IPR001252;IPR015955	DOMAIN:CRC;"DOMAIN:Lactate/malate_DH_N";"DOMAIN:Lactate/malate_DH_C";"DOMAIN:NAD(P)-bd_dom";"FAMILY:Malate_DH_type1";"FAMILY:Lin-54_fam";"ACTIVE_SITE:Malate_DH_AS";"DOMAIN:Lactate_DH/Glyco_Ohase_4_C"
Sh_Salba_v2_76027	IPR005172;IPR028307	DOMAIN:CRC;"FAMILY:Lin-54_fam"
Sh_Salba_v2_76028	IPR022383;IPR016040;IPR010097;IPR001557;IPR001236;IPR001252;IPR015955	DOMAIN:Lactate/malate_DH_C;"DOMAIN:NAD(P)-bd_dom";"FAMILY:Malate_DH_type1";"FAMILY:L-lactate/malate_DH";"DOMAIN:Lactate/malate_DH_N";"ACTIVE_SITE:Malate_DH_AS";"DOMAIN:Lactate_DH/Glyco_Ohase_4_C"
Sh_Salba_v2_76033	IPR000270;IPR003311	DOMAIN:PB1_dom;"FAMILY:AUX_IAA"
Sh_Salba_v2_76034	IPR000270;IPR003311	DOMAIN:PB1_dom;"FAMILY:AUX_IAA"
Sh_Salba_v2_76037	IPR003823	DOMAIN:DUF_CP12
Sh_Salba_v2_76037	IPR022796;IPR001344;IPR023329	FAMILY:Chloroa_b-bind;"FAMILY:Chloro_AB-bd_pln";"DOMAIN:Chlorophyll_a/b-bd_dom"
Sh_Salba_v2_76039	IPR022796;IPR001344;IPR023329	FAMILY:Chloroa_b-bind;"FAMILY:Chloro_AB-bd_pln";"DOMAIN:Chlorophyll_a/b-bd_dom"
Sh_Salba_v2_76039	IPR003823	DOMAIN:DUF_CP12
Sh_Salba_v2_76041	IPR003823	DOMAIN:DUF_CP12
Sh_Salba_v2_76041	IPR022796;IPR001344;IPR023329	FAMILY:Chloroa_b-bind;"FAMILY:Chloro_AB-bd_pln";"DOMAIN:Chlorophyll_a/b-bd_dom"
Sh_Salba_v2_76041	IPR022796;IPR001344;IPR023329	FAMILY:Chloroa_b-bind;"FAMILY:Chloro_AB-bd_pln";"DOMAIN:Chlorophyll_a/b-bd_dom"
Sh_Salba_v2_76042	IPR004001;IPR004000	CONSERVED_SITE:Actin_CS;"FAMILY:Actin"
Sh_Salba_v2_76042	IPR004000;IPR020902	FAMILY:Actin;"CONSERVED_SITE:Actin/actin-like_CS"
Sh_Salba_v2_76043	IPR004001;IPR004000;IPR020902	CONSERVED_SITE:Actin_CS;"FAMILY:Actin";"CONSERVED_SITE:Actin/actin-like_CS"
Sh_Salba_v2_76044	IPR004001;IPR004000;IPR020902	CONSERVED_SITE:Actin_CS;"FAMILY:Actin";"CONSERVED_SITE:Actin/actin-like_CS"
Sh_Salba_v2_76045	IPR009721	DOMAIN:O-acyltransferase_WSD1_C
Sh_Salba_v2_76053	IPR012677	DOMAIN:Nucleotide-bd_a/b_plait
Sh_Salba_v2_76055	IPR029063;IPR002052	DOMAIN:SAM-dependent_MTases;"CONSERVED_SITE:DNA_methylase_N6_adenine_CS"
Sh_Salba_v2_76813	IPR005746	FAMILY:Thioredoxin
Sh_Salba_v2_76813	IPR005746;IPR012336;IPR013766	FAMILY:Thioredoxin;"DOMAIN:Thioredoxin-like_fold";"DOMAIN:Thioredoxin_domain"
Sh_Salba_v2_76814	IPR005746	FAMILY:Thioredoxin
Sh_Salba_v2_76814	IPR005746;IPR012336	FAMILY:Thioredoxin;"DOMAIN:Thioredoxin-like_fold"
Sh_Salba_v2_76814	IPR005746	FAMILY:Thioredoxin
Sh_Salba_v2_76815	IPR002109;IPR012336	DOMAIN:Glutaredoxin;"DOMAIN:Thioredoxin-like_fold"
Sh_Salba_v2_76818	IPR019448	DOMAIN:NT-C2
Sh_Salba_v2_76819	IPR003323	DOMAIN:OTU_dom
Sh_Salba_v2_76819	IPR019448	DOMAIN:NT-C2
Sh_Salba_v2_76828	IPR001220;IPR017441;IPR002290;IPR013320;IPR011009;IPR008271;IPR000719;IPR019825	DOMAIN:Legume_lectin_dom;"BINDING_SITE:Protein_kinase_ATP_BS";"DOMAIN:Ser/Thr_dual-sp_kinase";"DOMAIN:ConA-like_dom";"DOMAIN:Kinase-like_dom";"ACTIVE_SITE:Ser/Thr_kinase_AS";"DOMAIN:Prot_kinase_dom";"BINDING_SITE:Lectin_legB_Mn/Ca_BS"
Sh_Salba_v2_76828	IPR017927;IPR013121;IPR013112;IPR017938;IPR013130	DOMAIN:Fd_Rdtase_FAD-bd;"DOMAIN:Fe_red_NAD-bd_6";"DOMAIN:FAD-bd_8";"DOMAIN:Riboflavin_synthase-like_b-brl";"DOMAIN:Fe3_Rdtase_TM_dom"
Sh_Salba_v2_76829	IPR001220;IPR017441;IPR002290;IPR013320;IPR011009;IPR008271;IPR000719;IPR019825	DOMAIN:Legume_lectin_dom;"BINDING_SITE:Protein_kinase_ATP_BS";"DOMAIN:Ser/Thr_dual-sp_kinase";"DOMAIN:ConA-like_dom";"DOMAIN:Kinase-like_dom";"ACTIVE_SITE:Ser/Thr_kinase_AS";"DOMAIN:Prot_kinase_dom";"BINDING_SITE:Lectin_legB_Mn/Ca_BS"
Sh_Salba_v2_76829	IPR017927;IPR013121;IPR013112;IPR017938;IPR013130	DOMAIN:Fd_Rdtase_FAD-bd;"DOMAIN:Fe_red_NAD-bd_6";"DOMAIN:FAD-bd_8";"DOMAIN:Riboflavin_synthase-like_b-brl";"DOMAIN:Fe3_Rdtase_TM_dom"
Sh_Salba_v2_76830	IPR001220;IPR017441;IPR002290;IPR013320;IPR011009;IPR008271;IPR000719;IPR019825	DOMAIN:Legume_lectin_dom;"BINDING_SITE:Protein_kinase_ATP_BS";"DOMAIN:Ser/Thr_dual-sp_kinase";"DOMAIN:ConA-like_dom";"DOMAIN:Kinase-like_dom";"ACTIVE_SITE:Ser/Thr_kinase_AS";"DOMAIN:Prot_kinase_dom";"BINDING_SITE:Lectin_legB_Mn/Ca_BS"
Sh_Salba_v2_76830	IPR017927;IPR013121;IPR013112;IPR017938;IPR013130	DOMAIN:Fd_Rdtase_FAD-bd;"DOMAIN:Fe_red_NAD-bd_6";"DOMAIN:FAD-bd_8";"DOMAIN:Riboflavin_synthase-like_b-brl";"DOMAIN:Fe3_Rdtase_TM_dom"
Sh_Salba_v2_76831	IPR013130	DOMAIN:Fe3_Rdtase_TM_dom
Sh_Salba_v2_76831	IPR017927;IPR013121;IPR013112;IPR017938	DOMAIN:Fd_Rdtase_FAD-bd;"DOMAIN:Fe_red_NAD-bd_6";"DOMAIN:FAD-bd_8";"DOMAIN:Riboflavin_synthase-like_b-brl"
Sh_Salba_v2_76831	IPR001220;IPR017441;IPR002290;IPR013320;IPR011009;IPR008271;IPR000719;IPR019825	DOMAIN:Legume_lectin_dom;"BINDING_SITE:Protein_kinase_ATP_BS";"DOMAIN:Ser/Thr_dual-sp_kinase";"DOMAIN:ConA-like_dom";"DOMAIN:Kinase-like_dom";"ACTIVE_SITE:Ser/Thr_kinase_AS";"DOMAIN:Prot_kinase_dom";"BINDING_SITE:Lectin_legB_Mn/Ca_BS"
Sh_Salba_v2_76832	IPR001220;IPR017441;IPR002290;IPR013320;IPR011009;IPR008271;IPR000719;IPR019825	DOMAIN:Legume_lectin_dom;"BINDING_SITE:Protein_kinase_ATP_BS";"DOMAIN:Ser/Thr_dual-sp_kinase";"DOMAIN:ConA-like_dom";"DOMAIN:Kinase-like_dom";"ACTIVE_SITE:Ser/Thr_kinase_AS";"DOMAIN:Prot_kinase_dom";"BINDING_SITE:Lectin_legB_Mn/Ca_BS"
Sh_Salba_v2_76832	IPR017927;IPR013121;IPR013112;IPR017938;IPR013130	DOMAIN:Fd_Rdtase_FAD-bd;"DOMAIN:Fe_red_NAD-bd_6";"DOMAIN:FAD-bd_8";"DOMAIN:Riboflavin_synthase-like_b-brl";"DOMAIN:Fe3_Rdtase_TM_dom"
Sh_Salba_v2_76833	IPR001220;IPR017441;IPR002290;IPR013320;IPR011009;IPR008271;IPR000719;IPR019825	DOMAIN:Legume_lectin_dom;"BINDING_SITE:Protein_kinase_ATP_BS";"DOMAIN:Ser/Thr_dual-sp_kinase";"DOMAIN:ConA-like_dom";"DOMAIN:Kinase-like_dom";"ACTIVE_SITE:Ser/Thr_kinase_AS";"DOMAIN:Prot_kinase_dom";"BINDING_SITE:Lectin_legB_Mn/Ca_BS"
Sh_Salba_v2_76833	IPR017927;IPR013121;IPR013112;IPR017938;IPR013130	DOMAIN:Fd_Rdtase_FAD-bd;"DOMAIN:Fe_red_NAD-bd_6";"DOMAIN:FAD-bd_8";"DOMAIN:Riboflavin_synthase-like_b-brl";"DOMAIN:Fe3_Rdtase_TM_dom"
Sh_Salba_v2_76834	IPR013121	DOMAIN:Fe_red_NAD-bd_6
Sh_Salba_v2_76834	IPR001220;IPR017441;IPR002290;IPR013320;IPR011009;IPR008271;IPR000719;IPR019825	DOMAIN:Legume_lectin_dom;"BINDING_SITE:Protein_kinase_ATP_BS";"DOMAIN:Ser/Thr_dual-sp_kinase";"DOMAIN:ConA-like_dom";"DOMAIN:Kinase-like_dom";"ACTIVE_SITE:Ser/Thr_kinase_AS";"DOMAIN:Prot_kinase_dom";"BINDING_SITE:Lectin_legB_Mn/Ca_BS"
Sh_Salba_v2_76834	IPR013130	DOMAIN:Fe3_Rdtase_TM_dom
Sh_Salba_v2_76835	IPR001220;IPR017441;IPR002290;IPR013320;IPR011009;IPR008271;IPR000719;IPR019825	DOMAIN:Legume_lectin_dom;"BINDING_SITE:Protein_kinase_ATP_BS";"DOMAIN:Ser/Thr_dual-sp_kinase";"DOMAIN:ConA-like_dom";"DOMAIN:Kinase-like_dom";"ACTIVE_SITE:Ser/Thr_kinase_AS";"DOMAIN:Prot_kinase_dom";"BINDING_SITE:Lectin_legB_Mn/Ca_BS"
Sh_Salba_v2_76835	IPR017927;IPR013121;IPR013112;IPR017938;IPR013130	DOMAIN:Fd_Rdtase_FAD-bd;"DOMAIN:Fe_red_NAD-bd_6";"DOMAIN:FAD-bd_8";"DOMAIN:Riboflavin_synthase-like_b-brl";"DOMAIN:Fe3_Rdtase_TM_dom"
Sh_Salba_v2_76839	IPR029058;IPR002925	DOMAIN:AB_hydrolase;"DOMAIN:Dienelactn_hydro"
Sh_Salba_v2_76841	IPR029058;IPR002925	DOMAIN:AB_hydrolase;"DOMAIN:Dienelactn_hydro"
Sh_Salba_v2_76842	IPR029058	DOMAIN:AB_hydrolase
Sh_Salba_v2_76842	IPR029058;IPR002925	DOMAIN:AB_hydrolase;"DOMAIN:Dienelactn_hydro"
Sh_Salba_v2_76843	IPR007587	FAMILY:SAPS
Sh_Salba_v2_76844	IPR007587	FAMILY:SAPS
Sh_Salba_v2_76846	IPR001611;IPR032675	REPEAT:Leu-rich_rpt;"DOMAIN:L_dom-like"
Sh_Salba_v2_76848	IPR001623;IPR018253	DOMAIN:DnaJ_domain;"CONSERVED_SITE:DnaJ_domain_CS"
Sh_Salba_v2_76851	IPR001623;IPR018253	DOMAIN:DnaJ_domain;"CONSERVED_SITE:DnaJ_domain_CS"
Sh_Salba_v2_76851	IPR001623;IPR018253	DOMAIN:DnaJ_domain;"CONSERVED_SITE:DnaJ_domain_CS"
Sh_Salba_v2_76853	IPR002933;IPR010158;IPR011650	FAMILY:Peptidase_M20;"FAMILY:Amidase_hdtase/Cbmase";"DOMAIN:Peptidase_M20_dimer"
Sh_Salba_v2_76858	IPR002933;IPR011650;IPR010158	FAMILY:Peptidase_M20;"DOMAIN:Peptidase_M20_dimer";"FAMILY:Amidase_hdtase/Cbmase"
Sh_Salba_v2_76860	IPR011990;IPR002885	DOMAIN:TPR-like_helical_dom;"REPEAT:Pentatricopeptide_repeat"
Sh_Salba_v2_76861	IPR001841;IPR013083	DOMAIN:Znf_RING;"DOMAIN:Znf_RING/FYVE/PHD"
Sh_Salba_v2_76868	IPR029058	DOMAIN:AB_hydrolase
Sh_Salba_v2_76868	IPR006693;IPR029058	DOMAIN:AB_hydrolase_lipase;"DOMAIN:AB_hydrolase"
Sh_Salba_v2_76868	IPR029058	DOMAIN:AB_hydrolase
Sh_Salba_v2_76870	IPR006693;IPR029058	DOMAIN:AB_hydrolase_lipase;"DOMAIN:AB_hydrolase"
Sh_Salba_v2_76870	IPR029058	DOMAIN:AB_hydrolase
Sh_Salba_v2_76871	IPR029058	DOMAIN:AB_hydrolase
Sh_Salba_v2_76871	IPR006693;IPR029058	DOMAIN:AB_hydrolase_lipase;"DOMAIN:AB_hydrolase"
Sh_Salba_v2_76872	IPR029058	DOMAIN:AB_hydrolase
Sh_Salba_v2_76872	IPR006693;IPR029058	DOMAIN:AB_hydrolase_lipase;"DOMAIN:AB_hydrolase"
Sh_Salba_v2_76872	IPR029058	DOMAIN:AB_hydrolase
Sh_Salba_v2_76873	IPR013057	DOMAIN:AA_transpt_TM
Sh_Salba_v2_76880	IPR000644	DOMAIN:CBS_dom
Sh_Salba_v2_76882	IPR000644	DOMAIN:CBS_dom
Sh_Salba_v2_76882	IPR000644	DOMAIN:CBS_dom
Sh_Salba_v2_76884	IPR000644	DOMAIN:CBS_dom
Sh_Salba_v2_76884	IPR000644	DOMAIN:CBS_dom
Sh_Salba_v2_76886	IPR000644	DOMAIN:CBS_dom
Sh_Salba_v2_76889	IPR015424;IPR001085	DOMAIN:PyrdxlP-dep_Trfase;"FAMILY:Ser_HO-MeTrfase"
Sh_Salba_v2_76892	IPR001313;IPR011989;IPR016024;IPR033133	REPEAT:Pumilio_RNA-bd_rpt;"DOMAIN:ARM-like";"DOMAIN:ARM-type_fold";"DOMAIN:PUM-HD"
Sh_Salba_v2_76893	IPR001313;IPR011989;IPR016024;IPR033133	REPEAT:Pumilio_RNA-bd_rpt;"DOMAIN:ARM-like";"DOMAIN:ARM-type_fold";"DOMAIN:PUM-HD"
Sh_Salba_v2_76893	IPR001313;IPR011989;IPR016024;IPR033133	REPEAT:Pumilio_RNA-bd_rpt;"DOMAIN:ARM-like";"DOMAIN:ARM-type_fold";"DOMAIN:PUM-HD"
Sh_Salba_v2_76899	IPR001313;IPR011989;IPR016024;IPR033133	REPEAT:Pumilio_RNA-bd_rpt;"DOMAIN:ARM-like";"DOMAIN:ARM-type_fold";"DOMAIN:PUM-HD"
Sh_Salba_v2_76899	IPR012940;IPR001313;IPR011989;IPR016024;IPR033133	DOMAIN:NABP;"REPEAT:Pumilio_RNA-bd_rpt";"DOMAIN:ARM-like";"DOMAIN:ARM-type_fold";"DOMAIN:PUM-HD"
Sh_Salba_v2_76900	IPR012940;IPR001313;IPR011989;IPR016024;IPR033133	DOMAIN:NABP;"REPEAT:Pumilio_RNA-bd_rpt";"DOMAIN:ARM-like";"DOMAIN:ARM-type_fold";"DOMAIN:PUM-HD"
Sh_Salba_v2_76902	IPR012940;IPR001313;IPR011989;IPR016024;IPR033133	DOMAIN:NABP;"REPEAT:Pumilio_RNA-bd_rpt";"DOMAIN:ARM-like";"DOMAIN:ARM-type_fold";"DOMAIN:PUM-HD"
Sh_Salba_v2_76904	IPR001313;IPR011989;IPR016024;IPR033133	REPEAT:Pumilio_RNA-bd_rpt;"DOMAIN:ARM-like";"DOMAIN:ARM-type_fold";"DOMAIN:PUM-HD"
Sh_Salba_v2_76908	IPR012940;IPR001313;IPR011989;IPR016024;IPR033133	DOMAIN:NABP;"REPEAT:Pumilio_RNA-bd_rpt";"DOMAIN:ARM-like";"DOMAIN:ARM-type_fold";"DOMAIN:PUM-HD"
Sh_Salba_v2_76911	IPR012940;IPR001313;IPR011989;IPR016024;IPR033133	DOMAIN:NABP;"REPEAT:Pumilio_RNA-bd_rpt";"DOMAIN:ARM-like";"DOMAIN:ARM-type_fold";"DOMAIN:PUM-HD"
Sh_Salba_v2_76913	IPR001313;IPR011989;IPR016024;IPR033133	REPEAT:Pumilio_RNA-bd_rpt;"DOMAIN:ARM-like";"DOMAIN:ARM-type_fold";"DOMAIN:PUM-HD"
Sh_Salba_v2_76913	IPR012940;IPR001313;IPR011989;IPR016024;IPR033133	DOMAIN:NABP;"REPEAT:Pumilio_RNA-bd_rpt";"DOMAIN:ARM-like";"DOMAIN:ARM-type_fold";"DOMAIN:PUM-HD"
Sh_Salba_v2_76914	IPR012940;IPR001313;IPR011989;IPR016024;IPR033133	DOMAIN:NABP;"REPEAT:Pumilio_RNA-bd_rpt";"DOMAIN:ARM-like";"DOMAIN:ARM-type_fold";"DOMAIN:PUM-HD"
Sh_Salba_v2_76916	IPR013097;IPR011008	DOMAIN:Dabb;"DOMAIN:Dimeric_a/b-barrel"
Sh_Salba_v2_76921	IPR029058;IPR000073	DOMAIN:AB_hydrolase;"DOMAIN:AB_hydrolase_1"
Sh_Salba_v2_76923	IPR029058;IPR000073	DOMAIN:AB_hydrolase;"DOMAIN:AB_hydrolase_1"
Sh_Salba_v2_76924	IPR014729;IPR006050	DOMAIN:Rossmann-like_a/b/a_fold;"DOMAIN:DNA_photolyase_N"
Sh_Salba_v2_76924	IPR029058;IPR000073	DOMAIN:AB_hydrolase;"DOMAIN:AB_hydrolase_1"
Sh_Salba_v2_76925	IPR014729;IPR006050	DOMAIN:Rossmann-like_a/b/a_fold;"DOMAIN:DNA_photolyase_N"
Sh_Salba_v2_76925	IPR029058;IPR000073	DOMAIN:AB_hydrolase;"DOMAIN:AB_hydrolase_1"
Sh_Salba_v2_76926	IPR014729;IPR006050	DOMAIN:Rossmann-like_a/b/a_fold;"DOMAIN:DNA_photolyase_N"
Sh_Salba_v2_76926	IPR029058;IPR000073	DOMAIN:AB_hydrolase;"DOMAIN:AB_hydrolase_1"
Sh_Salba_v2_76927	IPR014729;IPR006050	DOMAIN:Rossmann-like_a/b/a_fold;"DOMAIN:DNA_photolyase_N"
Sh_Salba_v2_76927	IPR029058;IPR000073	DOMAIN:AB_hydrolase;"DOMAIN:AB_hydrolase_1"
Sh_Salba_v2_76930	IPR014729;IPR006050	DOMAIN:Rossmann-like_a/b/a_fold;"DOMAIN:DNA_photolyase_N"
Sh_Salba_v2_76930	IPR029058;IPR000073	DOMAIN:AB_hydrolase;"DOMAIN:AB_hydrolase_1"
Sh_Salba_v2_76932	IPR029058;IPR000073	DOMAIN:AB_hydrolase;"DOMAIN:AB_hydrolase_1"
Sh_Salba_v2_76932	IPR014729;IPR006050	DOMAIN:Rossmann-like_a/b/a_fold;"DOMAIN:DNA_photolyase_N"
Sh_Salba_v2_76933	IPR029058	DOMAIN:AB_hydrolase
Sh_Salba_v2_76937	IPR029058	DOMAIN:AB_hydrolase
Sh_Salba_v2_76938	IPR032799;IPR033121;IPR021109;IPR001461	DOMAIN:TAXi_C;"DOMAIN:PEPTIDASE_A1";"DOMAIN:Peptidase_aspartic_dom";"FAMILY:Aspartic_peptidase_A1"
Sh_Salba_v2_76938	IPR029058	DOMAIN:AB_hydrolase
Sh_Salba_v2_76940	IPR029058	DOMAIN:AB_hydrolase
Sh_Salba_v2_76945	IPR011084;IPR001279	DOMAIN:DRMBL;"DOMAIN:Metallo-B-lactamas"
Sh_Salba_v2_76953	IPR000308;IPR023409;IPR023410	FAMILY:14-3-3;"CONSERVED_SITE:14-3-3_CS";"DOMAIN:14-3-3_domain"
Sh_Salba_v2_76953	IPR000308;IPR023409;IPR023410	FAMILY:14-3-3;"CONSERVED_SITE:14-3-3_CS";"DOMAIN:14-3-3_domain"
Sh_Salba_v2_76954	IPR000308;IPR023409;IPR023410	FAMILY:14-3-3;"CONSERVED_SITE:14-3-3_CS";"DOMAIN:14-3-3_domain"
Sh_Salba_v2_76957	IPR000308;IPR023409;IPR023410	FAMILY:14-3-3;"CONSERVED_SITE:14-3-3_CS";"DOMAIN:14-3-3_domain"
Sh_Salba_v2_76959	IPR000308;IPR023409;IPR023410	FAMILY:14-3-3;"CONSERVED_SITE:14-3-3_CS";"DOMAIN:14-3-3_domain"
Sh_Salba_v2_76964	IPR005037	FAMILY:PRP38
Sh_Salba_v2_76965	IPR024767	DOMAIN:PRP38_C
Sh_Salba_v2_76968	IPR024767;IPR005037	DOMAIN:PRP38_C;"FAMILY:PRP38"
Sh_Salba_v2_76969	IPR005037	FAMILY:PRP38
Sh_Salba_v2_76970	IPR001087;IPR013830	DOMAIN:GDSL;"DOMAIN:SGNH_hydro"
Sh_Salba_v2_76971	IPR000916;IPR023393	DOMAIN:Bet_v_I/MLP;"DOMAIN:START-like_dom"
Sh_Salba_v2_76972	IPR000916;IPR023393;IPR024948	DOMAIN:Bet_v_I/MLP;"DOMAIN:START-like_dom";"DOMAIN:MLP_dom"
Sh_Salba_v2_76973	IPR004159;IPR029063	FAMILY:Put_SAM_MeTrfase;"DOMAIN:SAM-dependent_MTases"
Sh_Salba_v2_76975	IPR004159	FAMILY:Put_SAM_MeTrfase
Sh_Salba_v2_76976	IPR008971	DOMAIN:HSP40/DnaJ_pept-bd
Sh_Salba_v2_76976	IPR001623	DOMAIN:DnaJ_domain
Sh_Salba_v2_76980	IPR008971;IPR002939;IPR001623	DOMAIN:HSP40/DnaJ_pept-bd;"DOMAIN:DnaJ_C";"DOMAIN:DnaJ_domain"
Sh_Salba_v2_76981	IPR008971;IPR002939;IPR001623	DOMAIN:HSP40/DnaJ_pept-bd;"DOMAIN:DnaJ_C";"DOMAIN:DnaJ_domain"
Sh_Salba_v2_76984	IPR001557;IPR015955	FAMILY:L-lactate/malate_DH;"DOMAIN:Lactate_DH/Glyco_Ohase_4_C"
Sh_Salba_v2_76985	IPR029071;IPR017000;IPR000626	DOMAIN:Ubiquitin-rel_dom;"FAMILY:MUB";"DOMAIN:Ubiquitin_dom"
Sh_Salba_v2_76988	IPR000504;IPR012677	DOMAIN:RRM_dom;"DOMAIN:Nucleotide-bd_a/b_plait"
Sh_Salba_v2_76995	IPR008974;IPR002083	DOMAIN:TRAF-like;"DOMAIN:MATH/TRAF_dom"
Sh_Salba_v2_76998	IPR008974;IPR002083	DOMAIN:TRAF-like;"DOMAIN:MATH/TRAF_dom"
Sh_Salba_v2_76999	IPR008974;IPR002083	DOMAIN:TRAF-like;"DOMAIN:MATH/TRAF_dom"
Sh_Salba_v2_77000	IPR008974;IPR002083	DOMAIN:TRAF-like;"DOMAIN:MATH/TRAF_dom"
Sh_Salba_v2_77002	IPR008974;IPR002083	DOMAIN:TRAF-like;"DOMAIN:MATH/TRAF_dom"
Sh_Salba_v2_77003	IPR006121	DOMAIN:HMA_dom
Sh_Salba_v2_77004	IPR006121;IPR002885	DOMAIN:HMA_dom;"REPEAT:Pentatricopeptide_repeat"
Sh_Salba_v2_77008	IPR020846;IPR000109	DOMAIN:MFS_dom;"FAMILY:POT_fam"
Sh_Salba_v2_77015	IPR006058;IPR001041;IPR010241;IPR012675	BINDING_SITE:2Fe2S_fd_BS;"DOMAIN:2Fe-2S_ferredoxin-type";"FAMILY:Fd_pln";"DOMAIN:Beta-grasp_dom"
Sh_Salba_v2_77017	IPR000873	DOMAIN:AMP-dep_Synth/Lig
Sh_Salba_v2_77017	IPR020845;IPR000873	CONSERVED_SITE:AMP-binding_CS;"DOMAIN:AMP-dep_Synth/Lig"
Sh_Salba_v2_77019	IPR000873	DOMAIN:AMP-dep_Synth/Lig
Sh_Salba_v2_77019	IPR000873	DOMAIN:AMP-dep_Synth/Lig
Sh_Salba_v2_77020	IPR000873	DOMAIN:AMP-dep_Synth/Lig
Sh_Salba_v2_77020	IPR006083;IPR029930;IPR020845;IPR027417;IPR000764;IPR000873	DOMAIN:PRK/URK;"FAMILY:UCKL_plant";"CONSERVED_SITE:AMP-binding_CS";"DOMAIN:P-loop_NTPase";"FAMILY:Uridine_kinase-like";"DOMAIN:AMP-dep_Synth/Lig"
Sh_Salba_v2_77021	IPR025110;IPR000873	DOMAIN:AMP-bd_C;"DOMAIN:AMP-dep_Synth/Lig"
Sh_Salba_v2_77021	IPR020845;IPR000873	CONSERVED_SITE:AMP-binding_CS;"DOMAIN:AMP-dep_Synth/Lig"
Sh_Salba_v2_77029	IPR005202	DOMAIN:TF_GRAS
Sh_Salba_v2_77030	IPR005202	DOMAIN:TF_GRAS
Sh_Salba_v2_77030	IPR005202	DOMAIN:TF_GRAS
Sh_Salba_v2_77031	IPR005202	DOMAIN:TF_GRAS
Sh_Salba_v2_77049	IPR000719;IPR011009	DOMAIN:Prot_kinase_dom;"DOMAIN:Kinase-like_dom"
Sh_Salba_v2_77055	IPR000719;IPR002290;IPR011009;IPR008271	DOMAIN:Prot_kinase_dom;"DOMAIN:Ser/Thr_dual-sp_kinase";"DOMAIN:Kinase-like_dom";"ACTIVE_SITE:Ser/Thr_kinase_AS"
Sh_Salba_v2_77056	IPR000719;IPR002290;IPR011009;IPR008271	DOMAIN:Prot_kinase_dom;"DOMAIN:Ser/Thr_dual-sp_kinase";"DOMAIN:Kinase-like_dom";"ACTIVE_SITE:Ser/Thr_kinase_AS"
Sh_Salba_v2_77057	IPR000719;IPR011993;IPR002290;IPR011009;IPR008271	DOMAIN:Prot_kinase_dom;"DOMAIN:PH_dom-like";"DOMAIN:Ser/Thr_dual-sp_kinase";"DOMAIN:Kinase-like_dom";"ACTIVE_SITE:Ser/Thr_kinase_AS"
Sh_Salba_v2_77060	IPR011991;IPR000717	DOMAIN:WHTH_DNA-bd_dom;"DOMAIN:PCI_dom"
Sh_Salba_v2_77061	IPR000717;IPR011991	DOMAIN:PCI_dom;"DOMAIN:WHTH_DNA-bd_dom"
Sh_Salba_v2_77065	IPR027934;IPR013083	DOMAIN:CES_Znf_RING;"DOMAIN:Znf_RING/FYVE/PHD"
Sh_Salba_v2_77067	IPR005024	FAMILY:Snf7_fam
Sh_Salba_v2_77069	IPR005024	FAMILY:Snf7_fam
Sh_Salba_v2_77069	IPR005024	FAMILY:Snf7_fam
Sh_Salba_v2_77069	IPR005024	FAMILY:Snf7_fam
Sh_Salba_v2_77074	IPR005024	FAMILY:Snf7_fam
Sh_Salba_v2_77077	IPR005024	FAMILY:Snf7_fam
Sh_Salba_v2_77077	IPR005024	FAMILY:Snf7_fam
Sh_Salba_v2_77079	IPR005024	FAMILY:Snf7_fam
Sh_Salba_v2_77079	IPR005024	FAMILY:Snf7_fam
Sh_Salba_v2_77080	IPR005024	FAMILY:Snf7_fam
Sh_Salba_v2_77080	IPR005024	FAMILY:Snf7_fam
Sh_Salba_v2_77081	IPR005024	FAMILY:Snf7_fam
Sh_Salba_v2_77081	IPR005024	FAMILY:Snf7_fam
Sh_Salba_v2_77086	IPR017986;IPR015943;IPR001680;IPR032401	DOMAIN:WD40_repeat_dom;"DOMAIN:WD40/YVTN_repeat-like_dom";"REPEAT:WD40_repeat";"DOMAIN:EDC4_WD40"
Sh_Salba_v2_77087	IPR017986;IPR015943;IPR001680;IPR032401	DOMAIN:WD40_repeat_dom;"DOMAIN:WD40/YVTN_repeat-like_dom";"REPEAT:WD40_repeat";"DOMAIN:EDC4_WD40"
Sh_Salba_v2_77089	IPR017986;IPR015943;IPR001680;IPR032401	DOMAIN:WD40_repeat_dom;"DOMAIN:WD40/YVTN_repeat-like_dom";"REPEAT:WD40_repeat";"DOMAIN:EDC4_WD40"
Sh_Salba_v2_77090	IPR017986;IPR015943;IPR001680;IPR032401	DOMAIN:WD40_repeat_dom;"DOMAIN:WD40/YVTN_repeat-like_dom";"REPEAT:WD40_repeat";"DOMAIN:EDC4_WD40"
Sh_Salba_v2_77096	IPR003251	DOMAIN:Rubrerythrin
Sh_Salba_v2_77105	IPR003666	FAMILY:PSI_PsaF
Sh_Salba_v2_77105	IPR003666	FAMILY:PSI_PsaF
Sh_Salba_v2_77106	IPR003666	FAMILY:PSI_PsaF
Sh_Salba_v2_77109	IPR003666	FAMILY:PSI_PsaF
Sh_Salba_v2_77113	IPR003666	FAMILY:PSI_PsaF
Sh_Salba_v2_77114	IPR000315	DOMAIN:Znf_B-box
Sh_Salba_v2_77116	IPR032675	DOMAIN:L_dom-like
Sh_Salba_v2_77118	IPR005680;IPR006032;IPR012340	FAMILY:Ribosomal_S23_euk/arc;"FAMILY:Ribosomal_S12/S23";"DOMAIN:NA-bd_OB-fold"
Sh_Salba_v2_77124	IPR005539;IPR001356;IPR005541;IPR009057;IPR008422	DOMAIN:ELK_dom;"DOMAIN:Homeobox_dom";"DOMAIN:KNOX2";"DOMAIN:Homeodomain-like";"DOMAIN:Homeobox_KN_domain"
Sh_Salba_v2_77125	IPR005539;IPR009057;IPR005541	DOMAIN:ELK_dom;"DOMAIN:Homeodomain-like";"DOMAIN:KNOX2"
Sh_Salba_v2_77127	IPR001356;IPR009057;IPR008422	DOMAIN:Homeobox_dom;"DOMAIN:Homeodomain-like";"DOMAIN:Homeobox_KN_domain"
Sh_Salba_v2_77130	IPR001623	DOMAIN:DnaJ_domain
Sh_Salba_v2_77131	IPR000558;IPR009072	FAMILY:Histone_H2B;"DOMAIN:Histone-fold"
Sh_Salba_v2_77137	IPR023271;IPR000425	DOMAIN:Aquaporin-like;"FAMILY:MIP"
Sh_Salba_v2_77138	IPR023271;IPR000425	DOMAIN:Aquaporin-like;"FAMILY:MIP"
Sh_Salba_v2_77138	IPR023271;IPR000425	DOMAIN:Aquaporin-like;"FAMILY:MIP"
Sh_Salba_v2_77139	IPR023271;IPR000425	DOMAIN:Aquaporin-like;"FAMILY:MIP"
Sh_Salba_v2_77142	IPR023271;IPR022357;IPR000425	DOMAIN:Aquaporin-like;"CONSERVED_SITE:MIP_CS";"FAMILY:MIP"
Sh_Salba_v2_77142	IPR013088;IPR000679	DOMAIN:Znf_NHR/GATA;"DOMAIN:Znf_GATA"
Sh_Salba_v2_77144	IPR013088;IPR000679	DOMAIN:Znf_NHR/GATA;"DOMAIN:Znf_GATA"
Sh_Salba_v2_77148	IPR013088;IPR000679	DOMAIN:Znf_NHR/GATA;"DOMAIN:Znf_GATA"
Sh_Salba_v2_77149	IPR000558;IPR009072;IPR007125	FAMILY:Histone_H2B;"DOMAIN:Histone-fold";"DOMAIN:Histone_H2A/H2B/H3"
Sh_Salba_v2_77152	IPR005150	FAMILY:Cellulose_synth
Sh_Salba_v2_77152	IPR005150	FAMILY:Cellulose_synth
Sh_Salba_v2_77154	IPR005150	FAMILY:Cellulose_synth
Sh_Salba_v2_77158	IPR005150	FAMILY:Cellulose_synth
Sh_Salba_v2_77158	IPR005150	FAMILY:Cellulose_synth
Sh_Salba_v2_77159	IPR027934;IPR005150;IPR013083;IPR029044	DOMAIN:CES_Znf_RING;"FAMILY:Cellulose_synth";"DOMAIN:Znf_RING/FYVE/PHD";"DOMAIN:Nucleotide-diphossugar_trans"
Sh_Salba_v2_77159	IPR005150	FAMILY:Cellulose_synth
Sh_Salba_v2_77161	IPR027934;IPR005150;IPR013083;IPR029044	DOMAIN:CES_Znf_RING;"FAMILY:Cellulose_synth";"DOMAIN:Znf_RING/FYVE/PHD";"DOMAIN:Nucleotide-diphossugar_trans"
Sh_Salba_v2_77163	IPR005150	FAMILY:Cellulose_synth
Sh_Salba_v2_77163	IPR005150;IPR027934;IPR013083;IPR029044	FAMILY:Cellulose_synth;"DOMAIN:CES_Znf_RING";"DOMAIN:Znf_RING/FYVE/PHD";"DOMAIN:Nucleotide-diphossugar_trans"
Sh_Salba_v2_77164	IPR005150	FAMILY:Cellulose_synth
Sh_Salba_v2_77164	IPR027934;IPR005150;IPR013083;IPR029044	DOMAIN:CES_Znf_RING;"FAMILY:Cellulose_synth";"DOMAIN:Znf_RING/FYVE/PHD";"DOMAIN:Nucleotide-diphossugar_trans"
Sh_Salba_v2_77165	IPR027934;IPR013083	DOMAIN:CES_Znf_RING;"DOMAIN:Znf_RING/FYVE/PHD"
Sh_Salba_v2_77165	IPR005150;IPR029044	FAMILY:Cellulose_synth;"DOMAIN:Nucleotide-diphossugar_trans"
Sh_Salba_v2_77167	IPR005150;IPR029044	FAMILY:Cellulose_synth;"DOMAIN:Nucleotide-diphossugar_trans"
Sh_Salba_v2_77167	IPR027934;IPR013083	DOMAIN:CES_Znf_RING;"DOMAIN:Znf_RING/FYVE/PHD"
Sh_Salba_v2_77168	IPR005150;IPR027934;IPR013083	FAMILY:Cellulose_synth;"DOMAIN:CES_Znf_RING";"DOMAIN:Znf_RING/FYVE/PHD"
Sh_Salba_v2_77168	IPR005150	FAMILY:Cellulose_synth
Sh_Salba_v2_77173	IPR011991;IPR008851	DOMAIN:WHTH_DNA-bd_dom;"FAMILY:TFIIF-alpha"
Sh_Salba_v2_77175	IPR008851;IPR011991;IPR011039;IPR001280	FAMILY:TFIIF-alpha;"DOMAIN:WHTH_DNA-bd_dom";"DOMAIN:TFIIF_interaction";"FAMILY:PSI_PsaA/B"
Sh_Salba_v2_77176	IPR011991;IPR008851	DOMAIN:WHTH_DNA-bd_dom;"FAMILY:TFIIF-alpha"
Sh_Salba_v2_77177	IPR022653;IPR029066;IPR022644	BINDING_SITE:De-COase2_pyr-phos_BS;"DOMAIN:PLP-binding_barrel";"DOMAIN:De-COase2_N"
Sh_Salba_v2_77178	IPR022653;IPR029066;IPR022644	BINDING_SITE:De-COase2_pyr-phos_BS;"DOMAIN:PLP-binding_barrel";"DOMAIN:De-COase2_N"
Sh_Salba_v2_77181	IPR011992	DOMAIN:EF-hand-dom_pair
Sh_Salba_v2_77189	IPR001388	DOMAIN:Synaptobrevin
Sh_Salba_v2_77193	IPR008537	FAMILY:DUF819
Sh_Salba_v2_77194	IPR008537	FAMILY:DUF819
Sh_Salba_v2_77194	IPR008537	FAMILY:DUF819
Sh_Salba_v2_77196	IPR027417;IPR000330	DOMAIN:P-loop_NTPase;"DOMAIN:SNF2_N"
Sh_Salba_v2_77202	IPR025064	DOMAIN:DUF4005
Sh_Salba_v2_77203	IPR000048	BINDING_SITE:IQ_motif_EF-hand-BS
Sh_Salba_v2_77204	IPR000048	BINDING_SITE:IQ_motif_EF-hand-BS
Sh_Salba_v2_77206	IPR013785;IPR004136	DOMAIN:Aldolase_TIM;"DOMAIN:NMO"
Sh_Salba_v2_77206	IPR002213	FAMILY:UDP_glucos_trans
Sh_Salba_v2_77219	IPR009003;IPR001940	DOMAIN:Peptidase_S1_PA;"FAMILY:Peptidase_S1C"
Sh_Salba_v2_77220	IPR009003;IPR004109	DOMAIN:Peptidase_S1_PA;"DOMAIN:Peptidase_S29"
Sh_Salba_v2_77220	IPR009003;IPR001940	DOMAIN:Peptidase_S1_PA;"FAMILY:Peptidase_S1C"
Sh_Salba_v2_77222	IPR009003;IPR001940	DOMAIN:Peptidase_S1_PA;"FAMILY:Peptidase_S1C"
Sh_Salba_v2_77223	IPR009003;IPR001940	DOMAIN:Peptidase_S1_PA;"FAMILY:Peptidase_S1C"
Sh_Salba_v2_77231	IPR002189	FAMILY:CapZ_alpha
Sh_Salba_v2_77239	IPR002189;IPR017865	FAMILY:CapZ_alpha;"CONSERVED_SITE:F-actin_cap_asu_CS"
Sh_Salba_v2_77240	IPR000048	BINDING_SITE:IQ_motif_EF-hand-BS
Sh_Salba_v2_77248	IPR003657	DOMAIN:WRKY_dom
Sh_Salba_v2_77254	IPR002213	FAMILY:UDP_glucos_trans
Sh_Salba_v2_77255	IPR002213	FAMILY:UDP_glucos_trans
Sh_Salba_v2_77255	IPR000146;IPR028343	FAMILY:FBPase_class-1/SBPase;"FAMILY:FBPtase"
Sh_Salba_v2_77255	IPR002213	FAMILY:UDP_glucos_trans
Sh_Salba_v2_77256	IPR002213	FAMILY:UDP_glucos_trans
Sh_Salba_v2_77256	IPR002213	FAMILY:UDP_glucos_trans
Sh_Salba_v2_77256	IPR000146;IPR028343	FAMILY:FBPase_class-1/SBPase;"FAMILY:FBPtase"
Sh_Salba_v2_77257	IPR002213	FAMILY:UDP_glucos_trans
Sh_Salba_v2_77258	IPR015655	FAMILY:PP2C
Sh_Salba_v2_77260	IPR001932;IPR015655	DOMAIN:PPM-type_phosphatase_dom;"FAMILY:PP2C"
Sh_Salba_v2_77261	IPR000222;IPR001932;IPR015655	BINDING_SITE:PP2C_BS;"DOMAIN:PPM-type_phosphatase_dom";"FAMILY:PP2C"
Sh_Salba_v2_77262	IPR000504;IPR012677;IPR001623	DOMAIN:RRM_dom;"DOMAIN:Nucleotide-bd_a/b_plait";"DOMAIN:DnaJ_domain"
Sh_Salba_v2_77264	IPR001623	DOMAIN:DnaJ_domain
Sh_Salba_v2_77266	IPR016283;IPR023346;IPR000726;IPR001002	FAMILY:Glyco_hydro_19;"DOMAIN:Lysozyme-like_dom";"DOMAIN:Glyco_hydro_19_cat";"DOMAIN:Chitin-bd_1"
Sh_Salba_v2_77269	IPR029930;IPR029057	FAMILY:UCKL_plant;"DOMAIN:PRTase-like"
Sh_Salba_v2_77270	IPR029930;IPR029057	FAMILY:UCKL_plant;"DOMAIN:PRTase-like"
Sh_Salba_v2_77272	IPR029930;IPR029057	FAMILY:UCKL_plant;"DOMAIN:PRTase-like"
Sh_Salba_v2_77272	IPR006083;IPR029930;IPR027417;IPR000764	DOMAIN:PRK/URK;"FAMILY:UCKL_plant";"DOMAIN:P-loop_NTPase";"FAMILY:Uridine_kinase-like"
Sh_Salba_v2_77273	IPR029930;IPR029057	FAMILY:UCKL_plant;"DOMAIN:PRTase-like"
Sh_Salba_v2_77277	IPR029930;IPR029057	FAMILY:UCKL_plant;"DOMAIN:PRTase-like"
Sh_Salba_v2_77277	IPR014743;IPR001807;IPR002251;IPR000644	DOMAIN:Cl-channel_core;"FAMILY:Cl-channel_volt-gated";"FAMILY:Cl_channel_pln";"DOMAIN:CBS_dom"
Sh_Salba_v2_77278	IPR029930;IPR029057	FAMILY:UCKL_plant;"DOMAIN:PRTase-like"
Sh_Salba_v2_77278	IPR014743;IPR001807;IPR002251;IPR000644	DOMAIN:Cl-channel_core;"FAMILY:Cl-channel_volt-gated";"FAMILY:Cl_channel_pln";"DOMAIN:CBS_dom"
Sh_Salba_v2_77280	IPR016161;IPR015590;IPR016163	DOMAIN:Ald_DH/histidinol_DH;"DOMAIN:Aldehyde_DH_dom";"DOMAIN:Ald_DH_C"
Sh_Salba_v2_77286	IPR013785;IPR001731;IPR030656	DOMAIN:Aldolase_TIM;"FAMILY:ALAD";"ACTIVE_SITE:ALAD_AS"
Sh_Salba_v2_77288	IPR013785;IPR001731	DOMAIN:Aldolase_TIM;"FAMILY:ALAD"
Sh_Salba_v2_77289	IPR013785;IPR001731	DOMAIN:Aldolase_TIM;"FAMILY:ALAD"
Sh_Salba_v2_77290	IPR013785;IPR001731	DOMAIN:Aldolase_TIM;"FAMILY:ALAD"
Sh_Salba_v2_77290	IPR013785;IPR001731	DOMAIN:Aldolase_TIM;"FAMILY:ALAD"
Sh_Salba_v2_77291	IPR013785;IPR001731;IPR030656	DOMAIN:Aldolase_TIM;"FAMILY:ALAD";"ACTIVE_SITE:ALAD_AS"
Sh_Salba_v2_77291	IPR013785;IPR001731	DOMAIN:Aldolase_TIM;"FAMILY:ALAD"
Sh_Salba_v2_77292	IPR016135	DOMAIN:UBQ-conjugating_enzyme/RWD
Sh_Salba_v2_77293	IPR016135;IPR000608	DOMAIN:UBQ-conjugating_enzyme/RWD;"DOMAIN:UBQ-conjugat_E2"
Sh_Salba_v2_77295	IPR022227	FAMILY:DUF3754
Sh_Salba_v2_77295	IPR022227	FAMILY:DUF3754
Sh_Salba_v2_77299	IPR022227	FAMILY:DUF3754
Sh_Salba_v2_77301	IPR022227	FAMILY:DUF3754
Sh_Salba_v2_77302	IPR022227	FAMILY:DUF3754
Sh_Salba_v2_77303	IPR022227	FAMILY:DUF3754
Sh_Salba_v2_77304	IPR022227	FAMILY:DUF3754
Sh_Salba_v2_77307	IPR023214	DOMAIN:HAD-like_dom
Sh_Salba_v2_77307	IPR006439;IPR023214	FAMILY:HAD-SF_hydro_IA;"DOMAIN:HAD-like_dom"
Sh_Salba_v2_77308	IPR023214	DOMAIN:HAD-like_dom
Sh_Salba_v2_77309	IPR006439;IPR023214	FAMILY:HAD-SF_hydro_IA;"DOMAIN:HAD-like_dom"
Sh_Salba_v2_77311	IPR023214	DOMAIN:HAD-like_dom
Sh_Salba_v2_77319	IPR001509;IPR016040	DOMAIN:Epimerase_deHydtase_N;"DOMAIN:NAD(P)-bd_dom"
Sh_Salba_v2_77320	IPR001509;IPR016040	DOMAIN:Epimerase_deHydtase_N;"DOMAIN:NAD(P)-bd_dom"
Sh_Salba_v2_77321	IPR016562;IPR019151	FAMILY:Proteasome_assmbl_chp_2_euk;"FAMILY:Proteasome_assmbl_chaperone_2"
Sh_Salba_v2_77322	IPR002088	REPEAT:Prenyl_trans_a
Sh_Salba_v2_77324	IPR002088	REPEAT:Prenyl_trans_a
Sh_Salba_v2_77327	IPR002088	REPEAT:Prenyl_trans_a
Sh_Salba_v2_77328	IPR002088	REPEAT:Prenyl_trans_a
Sh_Salba_v2_77329	IPR002088	REPEAT:Prenyl_trans_a
Sh_Salba_v2_77332	IPR012340;IPR018104;IPR006196;IPR001253	DOMAIN:NA-bd_OB-fold;"CONSERVED_SITE:TIF_eIF-1A_CS";"DOMAIN:RNA-binding_domain_S1_IF1";"FAMILY:TIF_eIF-1A"
Sh_Salba_v2_77333	IPR025064;IPR000048	DOMAIN:DUF4005;"BINDING_SITE:IQ_motif_EF-hand-BS"
Sh_Salba_v2_77333	IPR012340;IPR018104;IPR006196;IPR001253	DOMAIN:NA-bd_OB-fold;"CONSERVED_SITE:TIF_eIF-1A_CS";"DOMAIN:RNA-binding_domain_S1_IF1";"FAMILY:TIF_eIF-1A"
Sh_Salba_v2_77339	IPR006868;IPR006867	DOMAIN:DUF630;"DOMAIN:DUF632"
Sh_Salba_v2_77343	IPR027667;IPR004000	FAMILY:Arp4;"FAMILY:Actin"
Sh_Salba_v2_77345	IPR004147;IPR000719;IPR011009	DOMAIN:UbiB_dom;"DOMAIN:Prot_kinase_dom";"DOMAIN:Kinase-like_dom"
Sh_Salba_v2_77353	IPR004147;IPR000719;IPR011009	DOMAIN:UbiB_dom;"DOMAIN:Prot_kinase_dom";"DOMAIN:Kinase-like_dom"
Sh_Salba_v2_77363	IPR011990	DOMAIN:TPR-like_helical_dom
Sh_Salba_v2_77371	IPR008930	DOMAIN:Terpenoid_cyclase/PrenylTrfase
Sh_Salba_v2_77371	IPR008930;IPR001330	DOMAIN:Terpenoid_cyclase/PrenylTrfase;"REPEAT:PFTB_repeat"
Sh_Salba_v2_77373	IPR008930	DOMAIN:Terpenoid_cyclase/PrenylTrfase
Sh_Salba_v2_77373	IPR008930;IPR001330	DOMAIN:Terpenoid_cyclase/PrenylTrfase;"REPEAT:PFTB_repeat"
Sh_Salba_v2_77374	IPR008930;IPR001330	DOMAIN:Terpenoid_cyclase/PrenylTrfase;"REPEAT:PFTB_repeat"
Sh_Salba_v2_77374	IPR008930;IPR001330	DOMAIN:Terpenoid_cyclase/PrenylTrfase;"REPEAT:PFTB_repeat"
Sh_Salba_v2_77382	IPR008930	DOMAIN:Terpenoid_cyclase/PrenylTrfase
Sh_Salba_v2_77382	IPR008930;IPR001330	DOMAIN:Terpenoid_cyclase/PrenylTrfase;"REPEAT:PFTB_repeat"
Sh_Salba_v2_77383	IPR008930;IPR001330	DOMAIN:Terpenoid_cyclase/PrenylTrfase;"REPEAT:PFTB_repeat"
Sh_Salba_v2_77388	IPR011009	DOMAIN:Kinase-like_dom
Sh_Salba_v2_77390	IPR011009	DOMAIN:Kinase-like_dom
Sh_Salba_v2_77390	IPR000719;IPR002290;IPR011009;IPR008271	DOMAIN:Prot_kinase_dom;"DOMAIN:Ser/Thr_dual-sp_kinase";"DOMAIN:Kinase-like_dom";"ACTIVE_SITE:Ser/Thr_kinase_AS"
Sh_Salba_v2_77393	IPR017441;IPR000719;IPR002290;IPR011009	BINDING_SITE:Protein_kinase_ATP_BS;"DOMAIN:Prot_kinase_dom";"DOMAIN:Ser/Thr_dual-sp_kinase";"DOMAIN:Kinase-like_dom"
Sh_Salba_v2_77394	IPR017441;IPR000719;IPR002290;IPR011009	BINDING_SITE:Protein_kinase_ATP_BS;"DOMAIN:Prot_kinase_dom";"DOMAIN:Ser/Thr_dual-sp_kinase";"DOMAIN:Kinase-like_dom"
Sh_Salba_v2_77397	IPR007608	FAMILY:Senescence_reg_S40
Sh_Salba_v2_77398	IPR007608	FAMILY:Senescence_reg_S40
Sh_Salba_v2_77399	IPR000719;IPR001245;IPR011009	DOMAIN:Prot_kinase_dom;"DOMAIN:Ser-Thr/Tyr_kinase_cat_dom";"DOMAIN:Kinase-like_dom"
Sh_Salba_v2_77400	IPR017986;IPR015943	DOMAIN:WD40_repeat_dom;"DOMAIN:WD40/YVTN_repeat-like_dom"
Sh_Salba_v2_77406	IPR019956;IPR019954;IPR029071;IPR000626	FAMILY:Ubiquitin;"CONSERVED_SITE:Ubiquitin_CS";"DOMAIN:Ubiquitin-rel_dom";"DOMAIN:Ubiquitin_dom"
Sh_Salba_v2_77407	IPR019956;IPR019954;IPR029071;IPR000626	FAMILY:Ubiquitin;"CONSERVED_SITE:Ubiquitin_CS";"DOMAIN:Ubiquitin-rel_dom";"DOMAIN:Ubiquitin_dom"
Sh_Salba_v2_77408	IPR019956;IPR019954;IPR029071;IPR000626	FAMILY:Ubiquitin;"CONSERVED_SITE:Ubiquitin_CS";"DOMAIN:Ubiquitin-rel_dom";"DOMAIN:Ubiquitin_dom"
Sh_Salba_v2_77412	IPR029071;IPR000626	DOMAIN:Ubiquitin-rel_dom;"DOMAIN:Ubiquitin_dom"
Sh_Salba_v2_77415	IPR019956;IPR019954;IPR029071;IPR000626	FAMILY:Ubiquitin;"CONSERVED_SITE:Ubiquitin_CS";"DOMAIN:Ubiquitin-rel_dom";"DOMAIN:Ubiquitin_dom"
Sh_Salba_v2_77417	IPR019956;IPR019954;IPR029071;IPR000626	FAMILY:Ubiquitin;"CONSERVED_SITE:Ubiquitin_CS";"DOMAIN:Ubiquitin-rel_dom";"DOMAIN:Ubiquitin_dom"
Sh_Salba_v2_77420	IPR019956;IPR019954;IPR029071;IPR000626	FAMILY:Ubiquitin;"CONSERVED_SITE:Ubiquitin_CS";"DOMAIN:Ubiquitin-rel_dom";"DOMAIN:Ubiquitin_dom"
Sh_Salba_v2_77421	IPR019956;IPR019954;IPR029071;IPR000626	FAMILY:Ubiquitin;"CONSERVED_SITE:Ubiquitin_CS";"DOMAIN:Ubiquitin-rel_dom";"DOMAIN:Ubiquitin_dom"
Sh_Salba_v2_77424	IPR002912	DOMAIN:ACT_dom
Sh_Salba_v2_77427	IPR002912	DOMAIN:ACT_dom
Sh_Salba_v2_77428	IPR002912	DOMAIN:ACT_dom
Sh_Salba_v2_77430	IPR002912	DOMAIN:ACT_dom
Sh_Salba_v2_77431	IPR002912	DOMAIN:ACT_dom
Sh_Salba_v2_77433	IPR002912	DOMAIN:ACT_dom
Sh_Salba_v2_77434	IPR002912	DOMAIN:ACT_dom
Sh_Salba_v2_77435	IPR002912	DOMAIN:ACT_dom
Sh_Salba_v2_77436	IPR002912	DOMAIN:ACT_dom
Sh_Salba_v2_77437	IPR002912	DOMAIN:ACT_dom
Sh_Salba_v2_77439	IPR002912	DOMAIN:ACT_dom
Sh_Salba_v2_77440	IPR002912	DOMAIN:ACT_dom
Sh_Salba_v2_77442	IPR004977	FAMILY:Ribosomal_S25
Sh_Salba_v2_77444	IPR001305	DOMAIN:HSP_DnaJ_Cys-rich_dom
Sh_Salba_v2_77448	IPR015424;IPR015421;IPR015422;IPR001085	DOMAIN:PyrdxlP-dep_Trfase;"DOMAIN:PyrdxlP-dep_Trfase_major_sub1";"DOMAIN:PyrdxlP-dep_Trfase_major_sub2";"FAMILY:Ser_HO-MeTrfase"
Sh_Salba_v2_77451	IPR015424;IPR019798;IPR001085;IPR015421	DOMAIN:PyrdxlP-dep_Trfase;"BINDING_SITE:Ser_HO-MeTrfase_PLP_BS";"FAMILY:Ser_HO-MeTrfase";"DOMAIN:PyrdxlP-dep_Trfase_major_sub1"
Sh_Salba_v2_77453	IPR001085	FAMILY:Ser_HO-MeTrfase
Sh_Salba_v2_77454	IPR015424;IPR001085	DOMAIN:PyrdxlP-dep_Trfase;"FAMILY:Ser_HO-MeTrfase"
Sh_Salba_v2_77455	IPR015424;IPR001085	DOMAIN:PyrdxlP-dep_Trfase;"FAMILY:Ser_HO-MeTrfase"
Sh_Salba_v2_77457	IPR025714;IPR029063	DOMAIN:Methyltranfer_dom;"DOMAIN:SAM-dependent_MTases"
Sh_Salba_v2_77458	IPR029063;IPR013216	DOMAIN:SAM-dependent_MTases;"DOMAIN:Methyltransf_11"
Sh_Salba_v2_77463	IPR003526	DOMAIN:MECDP_synthase
Sh_Salba_v2_77464	IPR020555;IPR003526	CONSERVED_SITE:MECDP_synthase_CS;"DOMAIN:MECDP_synthase"
Sh_Salba_v2_77466	IPR001206;IPR016064	DOMAIN:Diacylglycerol_kinase_cat_dom;"DOMAIN:NAD/diacylglycerol_kinase"
Sh_Salba_v2_77466	IPR001206;IPR016064	DOMAIN:Diacylglycerol_kinase_cat_dom;"DOMAIN:NAD/diacylglycerol_kinase"
Sh_Salba_v2_77467	IPR001206	DOMAIN:Diacylglycerol_kinase_cat_dom
Sh_Salba_v2_77469	IPR001206;IPR016064	DOMAIN:Diacylglycerol_kinase_cat_dom;"DOMAIN:NAD/diacylglycerol_kinase"
Sh_Salba_v2_77470	IPR001206;IPR016064	DOMAIN:Diacylglycerol_kinase_cat_dom;"DOMAIN:NAD/diacylglycerol_kinase"
Sh_Salba_v2_77471	IPR001206;IPR016064	DOMAIN:Diacylglycerol_kinase_cat_dom;"DOMAIN:NAD/diacylglycerol_kinase"
Sh_Salba_v2_77471	IPR001206;IPR016064	DOMAIN:Diacylglycerol_kinase_cat_dom;"DOMAIN:NAD/diacylglycerol_kinase"
Sh_Salba_v2_77476	IPR001206;IPR016064	DOMAIN:Diacylglycerol_kinase_cat_dom;"DOMAIN:NAD/diacylglycerol_kinase"
Sh_Salba_v2_77477	IPR001206;IPR016064	DOMAIN:Diacylglycerol_kinase_cat_dom;"DOMAIN:NAD/diacylglycerol_kinase"
Sh_Salba_v2_77477	IPR001206;IPR016064	DOMAIN:Diacylglycerol_kinase_cat_dom;"DOMAIN:NAD/diacylglycerol_kinase"
Sh_Salba_v2_77478	IPR016064	DOMAIN:NAD/diacylglycerol_kinase
Sh_Salba_v2_77478	IPR001206;IPR016064	DOMAIN:Diacylglycerol_kinase_cat_dom;"DOMAIN:NAD/diacylglycerol_kinase"
Sh_Salba_v2_77483	IPR026182	FAMILY:ANAPC15
Sh_Salba_v2_77486	IPR017986;IPR015943;IPR001680;IPR011047	DOMAIN:WD40_repeat_dom;"DOMAIN:WD40/YVTN_repeat-like_dom";"REPEAT:WD40_repeat";"DOMAIN:Quinoprotein_ADH-like_supfam"
Sh_Salba_v2_77489	IPR007592	FAMILY:DUF573
Sh_Salba_v2_77490	IPR016166;IPR016169;IPR006094	DOMAIN:FAD-bd_2;"DOMAIN:CO_DH_flavot_FAD-bd_sub2";"DOMAIN:Oxid_FAD_bind_N"
Sh_Salba_v2_77494	IPR016040;IPR002347;IPR002198	DOMAIN:NAD(P)-bd_dom;"FAMILY:Glc/ribitol_DH";"FAMILY:DH_sc/Rdtase_SDR"
Sh_Salba_v2_77494	IPR006694	DOMAIN:Fatty_acid_hydroxylase
Sh_Salba_v2_77495	IPR016040;IPR002347;IPR002198	DOMAIN:NAD(P)-bd_dom;"FAMILY:Glc/ribitol_DH";"FAMILY:DH_sc/Rdtase_SDR"
Sh_Salba_v2_77495	IPR006694	DOMAIN:Fatty_acid_hydroxylase
Sh_Salba_v2_77496	IPR009606	FAMILY:DUF1218
Sh_Salba_v2_77503	IPR003672	FAMILY:CobN/Mg_chltase
Sh_Salba_v2_77504	IPR003672	FAMILY:CobN/Mg_chltase
Sh_Salba_v2_77506	IPR003672	FAMILY:CobN/Mg_chltase
Sh_Salba_v2_77507	IPR009003;IPR003672;IPR001940	DOMAIN:Peptidase_S1_PA;"FAMILY:CobN/Mg_chltase";"FAMILY:Peptidase_S1C"
Sh_Salba_v2_77509	IPR009003;IPR001940	DOMAIN:Peptidase_S1_PA;"FAMILY:Peptidase_S1C"
Sh_Salba_v2_77515	IPR009003;IPR001940	DOMAIN:Peptidase_S1_PA;"FAMILY:Peptidase_S1C"
Sh_Salba_v2_77515	IPR009003;IPR001940	DOMAIN:Peptidase_S1_PA;"FAMILY:Peptidase_S1C"
Sh_Salba_v2_77516	IPR009003;IPR001940	DOMAIN:Peptidase_S1_PA;"FAMILY:Peptidase_S1C"
Sh_Salba_v2_77520	IPR009003;IPR001940	DOMAIN:Peptidase_S1_PA;"FAMILY:Peptidase_S1C"
Sh_Salba_v2_77522	IPR001478	DOMAIN:PDZ
Sh_Salba_v2_77523	IPR001478	DOMAIN:PDZ
Sh_Salba_v2_77524	IPR008856	FAMILY:TRAP_beta
Sh_Salba_v2_77526	IPR001765	FAMILY:Carbonic_anhydrase
Sh_Salba_v2_77527	IPR015892;IPR001765	CONSERVED_SITE:Carbonic_anhydrase_CS;"FAMILY:Carbonic_anhydrase"
Sh_Salba_v2_77532	IPR015892;IPR001765	CONSERVED_SITE:Carbonic_anhydrase_CS;"FAMILY:Carbonic_anhydrase"
Sh_Salba_v2_77533	IPR027640	FAMILY:Kinesin-like_fam
Sh_Salba_v2_77536	IPR019821;IPR027417;IPR027640;IPR001752	CONSERVED_SITE:Kinesin_motor_CS;"DOMAIN:P-loop_NTPase";"FAMILY:Kinesin-like_fam";"DOMAIN:Kinesin_motor_dom"
Sh_Salba_v2_77540	IPR019821;IPR027417;IPR027640;IPR001752	CONSERVED_SITE:Kinesin_motor_CS;"DOMAIN:P-loop_NTPase";"FAMILY:Kinesin-like_fam";"DOMAIN:Kinesin_motor_dom"
Sh_Salba_v2_77543	IPR006760	FAMILY:Endosulphine
Sh_Salba_v2_77546	IPR001096	FAMILY:Peptidase_C13
Sh_Salba_v2_77547	IPR001096	FAMILY:Peptidase_C13
Sh_Salba_v2_77547	IPR001096	FAMILY:Peptidase_C13
Sh_Salba_v2_77548	IPR001096	FAMILY:Peptidase_C13
Sh_Salba_v2_77550	IPR002397;IPR001128;IPR017972	FAMILY:Cyt_P450_B;"FAMILY:Cyt_P450";"CONSERVED_SITE:Cyt_P450_CS"
Sh_Salba_v2_77552	IPR000571	DOMAIN:Znf_CCCH
Sh_Salba_v2_77553	IPR000571	DOMAIN:Znf_CCCH
Sh_Salba_v2_77554	IPR023614;IPR027246	DOMAIN:Porin_dom;"FAMILY:Porin_Euk/Tom40"
Sh_Salba_v2_77556	IPR023614;IPR027246	DOMAIN:Porin_dom;"FAMILY:Porin_Euk/Tom40"
Sh_Salba_v2_77558	IPR023614;IPR027246	DOMAIN:Porin_dom;"FAMILY:Porin_Euk/Tom40"
Sh_Salba_v2_77559	IPR016166;IPR007173;IPR010029;IPR016169;IPR016167;IPR006094	DOMAIN:FAD-bd_2;"DOMAIN:ALO";"FAMILY:GL_DH";"DOMAIN:CO_DH_flavot_FAD-bd_sub2";"DOMAIN:FAD-bd_2_sub1";"DOMAIN:Oxid_FAD_bind_N"
Sh_Salba_v2_77561	IPR007763	FAMILY:NDUFA12
Sh_Salba_v2_77564	IPR004041;IPR018451;IPR011009	DOMAIN:NAF_dom;"DOMAIN:NAF/FISL_domain";"DOMAIN:Kinase-like_dom"
Sh_Salba_v2_77566	IPR004041;IPR018451;IPR011009	DOMAIN:NAF_dom;"DOMAIN:NAF/FISL_domain";"DOMAIN:Kinase-like_dom"
Sh_Salba_v2_77567	IPR000719;IPR011009;IPR008271	DOMAIN:Prot_kinase_dom;"DOMAIN:Kinase-like_dom";"ACTIVE_SITE:Ser/Thr_kinase_AS"
Sh_Salba_v2_77568	IPR000719;IPR011009;IPR008271	DOMAIN:Prot_kinase_dom;"DOMAIN:Kinase-like_dom";"ACTIVE_SITE:Ser/Thr_kinase_AS"
Sh_Salba_v2_77571	IPR017441;IPR000719;IPR011009	BINDING_SITE:Protein_kinase_ATP_BS;"DOMAIN:Prot_kinase_dom";"DOMAIN:Kinase-like_dom"
Sh_Salba_v2_77572	IPR017441;IPR000719;IPR011009	BINDING_SITE:Protein_kinase_ATP_BS;"DOMAIN:Prot_kinase_dom";"DOMAIN:Kinase-like_dom"
Sh_Salba_v2_77575	IPR017441;IPR000719;IPR002290;IPR011009;IPR008271	BINDING_SITE:Protein_kinase_ATP_BS;"DOMAIN:Prot_kinase_dom";"DOMAIN:Ser/Thr_dual-sp_kinase";"DOMAIN:Kinase-like_dom";"ACTIVE_SITE:Ser/Thr_kinase_AS"
Sh_Salba_v2_77577	IPR017441;IPR000719;IPR002290;IPR001245;IPR013320;IPR011009;IPR008271	BINDING_SITE:Protein_kinase_ATP_BS;"DOMAIN:Prot_kinase_dom";"DOMAIN:Ser/Thr_dual-sp_kinase";"DOMAIN:Ser-Thr/Tyr_kinase_cat_dom";"DOMAIN:ConA-like_dom";"DOMAIN:Kinase-like_dom";"ACTIVE_SITE:Ser/Thr_kinase_AS"
Sh_Salba_v2_77581	IPR017986;IPR019775;IPR015943;IPR009917;IPR001680;IPR024298	DOMAIN:WD40_repeat_dom;"CONSERVED_SITE:WD40_repeat_CS";"DOMAIN:WD40/YVTN_repeat-like_dom";"FAMILY:SRA1-protein/COPII_Sec31";"REPEAT:WD40_repeat";"DOMAIN:ACE1_Sec16_Sec31"
Sh_Salba_v2_77587	IPR017986;IPR019775;IPR015943;IPR009917;IPR001680;IPR024298	DOMAIN:WD40_repeat_dom;"CONSERVED_SITE:WD40_repeat_CS";"DOMAIN:WD40/YVTN_repeat-like_dom";"FAMILY:SRA1-protein/COPII_Sec31";"REPEAT:WD40_repeat";"DOMAIN:ACE1_Sec16_Sec31"
Sh_Salba_v2_77588	IPR009917	FAMILY:SRA1-protein/COPII_Sec31
Sh_Salba_v2_77588	IPR017986;IPR019775;IPR015943;IPR001680;IPR024298	DOMAIN:WD40_repeat_dom;"CONSERVED_SITE:WD40_repeat_CS";"DOMAIN:WD40/YVTN_repeat-like_dom";"REPEAT:WD40_repeat";"DOMAIN:ACE1_Sec16_Sec31"
Sh_Salba_v2_77590	IPR024788	DOMAIN:Malectin-like_Carb-bd_dom
Sh_Salba_v2_77591	IPR024788	DOMAIN:Malectin-like_Carb-bd_dom
Sh_Salba_v2_77592	IPR008974;IPR011705	DOMAIN:TRAF-like;"DOMAIN:BACK"
Sh_Salba_v2_77592	IPR011333;IPR000210	DOMAIN:SKP1/BTB/POZ;"DOMAIN:BTB/POZ_dom"
Sh_Salba_v2_77594	IPR000210	DOMAIN:BTB/POZ_dom
Sh_Salba_v2_77595	IPR008974;IPR011333;IPR011705;IPR000210	DOMAIN:TRAF-like;"DOMAIN:SKP1/BTB/POZ";"DOMAIN:BACK";"DOMAIN:BTB/POZ_dom"
Sh_Salba_v2_77598	IPR023395;IPR018108	DOMAIN:Mt_carrier_dom;"REPEAT:Mitochondrial_sb/sol_carrier"
Sh_Salba_v2_77600	IPR023395;IPR002030;IPR018108	DOMAIN:Mt_carrier_dom;"FAMILY:Mit_uncoupling";"REPEAT:Mitochondrial_sb/sol_carrier"
Sh_Salba_v2_77604	IPR000620;IPR030184	DOMAIN:EamA_dom;"FAMILY:WAT1-related"
Sh_Salba_v2_77608	IPR016437	FAMILY:Transl_RNA-bd_prd
Sh_Salba_v2_77608	IPR015947;IPR002478;IPR016437;IPR004521	DOMAIN:PUA-like_domain;"DOMAIN:PUA";"FAMILY:Transl_RNA-bd_prd";"DOMAIN:Uncharacterised_CHP00451"
Sh_Salba_v2_77609	IPR016437	FAMILY:Transl_RNA-bd_prd
Sh_Salba_v2_77610	IPR015947;IPR002478;IPR016437;IPR004521	DOMAIN:PUA-like_domain;"DOMAIN:PUA";"FAMILY:Transl_RNA-bd_prd";"DOMAIN:Uncharacterised_CHP00451"
Sh_Salba_v2_77611	IPR006636;IPR001440;IPR011990;IPR006501;IPR012334;IPR011050;IPR000070;IPR013026;IPR019734	DOMAIN:STI1_HS-bd;"REPEAT:TPR_1";"DOMAIN:TPR-like_helical_dom";"DOMAIN:Pectinesterase_inhib_dom";"DOMAIN:Pectin_lyas_fold";"DOMAIN:Pectin_lyase_fold/virulence";"DOMAIN:Pectinesterase_cat";"DOMAIN:TPR-contain_dom";"REPEAT:TPR_repeat"
Sh_Salba_v2_77612	IPR006636;IPR001440;IPR011990;IPR013026;IPR019734	DOMAIN:STI1_HS-bd;"REPEAT:TPR_1";"DOMAIN:TPR-like_helical_dom";"DOMAIN:TPR-contain_dom";"REPEAT:TPR_repeat"
Sh_Salba_v2_77614	IPR011050;IPR000070;IPR006501;IPR033131;IPR012334	DOMAIN:Pectin_lyase_fold/virulence;"DOMAIN:Pectinesterase_cat";"DOMAIN:Pectinesterase_inhib_dom";"ACTIVE_SITE:Pectinesterase_Asp_AS";"DOMAIN:Pectin_lyas_fold"
Sh_Salba_v2_77615	IPR011050;IPR000070;IPR033131;IPR012334	DOMAIN:Pectin_lyase_fold/virulence;"DOMAIN:Pectinesterase_cat";"ACTIVE_SITE:Pectinesterase_Asp_AS";"DOMAIN:Pectin_lyas_fold"
Sh_Salba_v2_77616	IPR011050;IPR000070;IPR006501;IPR033131;IPR012334	DOMAIN:Pectin_lyase_fold/virulence;"DOMAIN:Pectinesterase_cat";"DOMAIN:Pectinesterase_inhib_dom";"ACTIVE_SITE:Pectinesterase_Asp_AS";"DOMAIN:Pectin_lyas_fold"
Sh_Salba_v2_77621	IPR003959;IPR003593;IPR003960;IPR027417;IPR005937	DOMAIN:ATPase_AAA_core;"DOMAIN:AAA+_ATPase";"CONSERVED_SITE:ATPase_AAA_CS";"DOMAIN:P-loop_NTPase";"FAMILY:26S_Psome_P45"
Sh_Salba_v2_77622	IPR003959;IPR003593;IPR003960;IPR027417;IPR005937	DOMAIN:ATPase_AAA_core;"DOMAIN:AAA+_ATPase";"CONSERVED_SITE:ATPase_AAA_CS";"DOMAIN:P-loop_NTPase";"FAMILY:26S_Psome_P45"
Sh_Salba_v2_77624	IPR003959;IPR003593;IPR003960;IPR027417;IPR005937	DOMAIN:ATPase_AAA_core;"DOMAIN:AAA+_ATPase";"CONSERVED_SITE:ATPase_AAA_CS";"DOMAIN:P-loop_NTPase";"FAMILY:26S_Psome_P45"
Sh_Salba_v2_77625	IPR003959;IPR003593;IPR003960;IPR027417;IPR005937	DOMAIN:ATPase_AAA_core;"DOMAIN:AAA+_ATPase";"CONSERVED_SITE:ATPase_AAA_CS";"DOMAIN:P-loop_NTPase";"FAMILY:26S_Psome_P45"
Sh_Salba_v2_77626	IPR003959;IPR003593;IPR003960;IPR027417;IPR005937	DOMAIN:ATPase_AAA_core;"DOMAIN:AAA+_ATPase";"CONSERVED_SITE:ATPase_AAA_CS";"DOMAIN:P-loop_NTPase";"FAMILY:26S_Psome_P45"
Sh_Salba_v2_77628	IPR003959;IPR003593;IPR027417	DOMAIN:ATPase_AAA_core;"DOMAIN:AAA+_ATPase";"DOMAIN:P-loop_NTPase"
Sh_Salba_v2_77630	IPR003959;IPR003593;IPR003960;IPR027417;IPR005937	DOMAIN:ATPase_AAA_core;"DOMAIN:AAA+_ATPase";"CONSERVED_SITE:ATPase_AAA_CS";"DOMAIN:P-loop_NTPase";"FAMILY:26S_Psome_P45"
Sh_Salba_v2_77632	IPR001611;IPR032675;IPR013320	REPEAT:Leu-rich_rpt;"DOMAIN:L_dom-like";"DOMAIN:ConA-like_dom"
Sh_Salba_v2_77632	IPR000719;IPR002290;IPR001245;IPR011009	DOMAIN:Prot_kinase_dom;"DOMAIN:Ser/Thr_dual-sp_kinase";"DOMAIN:Ser-Thr/Tyr_kinase_cat_dom";"DOMAIN:Kinase-like_dom"
Sh_Salba_v2_77633	IPR000719;IPR001611;IPR032675;IPR013320;IPR011009	DOMAIN:Prot_kinase_dom;"REPEAT:Leu-rich_rpt";"DOMAIN:L_dom-like";"DOMAIN:ConA-like_dom";"DOMAIN:Kinase-like_dom"
Sh_Salba_v2_77635	IPR011009	DOMAIN:Kinase-like_dom
Sh_Salba_v2_77639	IPR029059;IPR029058	DOMAIN:AB_hydrolase_5;"DOMAIN:AB_hydrolase"
Sh_Salba_v2_77642	IPR001356;IPR009057;IPR008422;IPR006563	DOMAIN:Homeobox_dom;"DOMAIN:Homeodomain-like";"DOMAIN:Homeobox_KN_domain";"DOMAIN:POX_dom"
Sh_Salba_v2_77643	IPR006563	DOMAIN:POX_dom
Sh_Salba_v2_77645	IPR009057;IPR006563	DOMAIN:Homeodomain-like;"DOMAIN:POX_dom"
Sh_Salba_v2_77645	IPR001356;IPR009057;IPR008422	DOMAIN:Homeobox_dom;"DOMAIN:Homeodomain-like";"DOMAIN:Homeobox_KN_domain"
Sh_Salba_v2_77648	IPR024077;IPR001567	DOMAIN:Neurolysin/TOP_dom2;"FAMILY:Pept_M3A_M3B"
Sh_Salba_v2_77649	IPR024077;IPR001567;IPR024080	DOMAIN:Neurolysin/TOP_dom2;"FAMILY:Pept_M3A_M3B";"DOMAIN:Neurolysin/TOP_N"
Sh_Salba_v2_77651	IPR011547;IPR030311;IPR001902	DOMAIN:SLC26A/SulP_dom;"FAMILY:Sul_transpt_3.1/3.2";"FAMILY:SLC26A/SulP_fam"
Sh_Salba_v2_77655	IPR016040;IPR013149;IPR002085	DOMAIN:NAD(P)-bd_dom;"DOMAIN:ADH_C";"FAMILY:ADH_SF_Zn-type"
Sh_Salba_v2_77655	IPR008991;IPR022669;IPR022671;IPR014726;IPR002171;IPR005880;IPR014722	DOMAIN:Translation_prot_SH3-like;"DOMAIN:Ribosomal_L2_C";"CONSERVED_SITE:Ribosomal_L2_CS";"DOMAIN:Ribosomal_L2_dom3";"FAMILY:Ribosomal_L2";"FAMILY:Ribosomal_L2_bac/org-type";"DOMAIN:Rib_L2_dom2"
Sh_Salba_v2_77658	IPR008991;IPR022669;IPR022671;IPR014726;IPR002171;IPR005880;IPR014722	DOMAIN:Translation_prot_SH3-like;"DOMAIN:Ribosomal_L2_C";"CONSERVED_SITE:Ribosomal_L2_CS";"DOMAIN:Ribosomal_L2_dom3";"FAMILY:Ribosomal_L2";"FAMILY:Ribosomal_L2_bac/org-type";"DOMAIN:Rib_L2_dom2"
Sh_Salba_v2_77658	IPR016040;IPR013149;IPR002085	DOMAIN:NAD(P)-bd_dom;"DOMAIN:ADH_C";"FAMILY:ADH_SF_Zn-type"
Sh_Salba_v2_77658	IPR016040;IPR002085	DOMAIN:NAD(P)-bd_dom;"FAMILY:ADH_SF_Zn-type"
Sh_Salba_v2_77660	IPR008991;IPR022669;IPR002171;IPR005880;IPR014722	DOMAIN:Translation_prot_SH3-like;"DOMAIN:Ribosomal_L2_C";"FAMILY:Ribosomal_L2";"FAMILY:Ribosomal_L2_bac/org-type";"DOMAIN:Rib_L2_dom2"
Sh_Salba_v2_77660	IPR016040;IPR013149;IPR002085	DOMAIN:NAD(P)-bd_dom;"DOMAIN:ADH_C";"FAMILY:ADH_SF_Zn-type"
Sh_Salba_v2_77662	IPR008991;IPR022669;IPR002171;IPR014722	DOMAIN:Translation_prot_SH3-like;"DOMAIN:Ribosomal_L2_C";"FAMILY:Ribosomal_L2";"DOMAIN:Rib_L2_dom2"
Sh_Salba_v2_77667	IPR018247;IPR011992;IPR002048	BINDING_SITE:EF_Hand_1_Ca_BS;"DOMAIN:EF-hand-dom_pair";"DOMAIN:EF_hand_dom"
Sh_Salba_v2_77669	IPR018247;IPR011992;IPR002048	BINDING_SITE:EF_Hand_1_Ca_BS;"DOMAIN:EF-hand-dom_pair";"DOMAIN:EF_hand_dom"
Sh_Salba_v2_77670	IPR004240	FAMILY:EMP70
Sh_Salba_v2_77671	IPR006206	FAMILY:Mevalonate/galactokinase
Sh_Salba_v2_77674	IPR003674	FAMILY:Oligo_trans_STT3
Sh_Salba_v2_77677	IPR011990;IPR002885	DOMAIN:TPR-like_helical_dom;"REPEAT:Pentatricopeptide_repeat"
Sh_Salba_v2_77678	IPR000719;IPR011009	DOMAIN:Prot_kinase_dom;"DOMAIN:Kinase-like_dom"
Sh_Salba_v2_77678	IPR017441;IPR000719;IPR002290;IPR011009;IPR008271	BINDING_SITE:Protein_kinase_ATP_BS;"DOMAIN:Prot_kinase_dom";"DOMAIN:Ser/Thr_dual-sp_kinase";"DOMAIN:Kinase-like_dom";"ACTIVE_SITE:Ser/Thr_kinase_AS"
Sh_Salba_v2_77682	IPR017441;IPR000719;IPR002290;IPR011009;IPR008271	BINDING_SITE:Protein_kinase_ATP_BS;"DOMAIN:Prot_kinase_dom";"DOMAIN:Ser/Thr_dual-sp_kinase";"DOMAIN:Kinase-like_dom";"ACTIVE_SITE:Ser/Thr_kinase_AS"
Sh_Salba_v2_77684	IPR002539;IPR029069	DOMAIN:MaoC_dom;"DOMAIN:HotDog_dom"
Sh_Salba_v2_77684	IPR029069;IPR002539	DOMAIN:HotDog_dom;"DOMAIN:MaoC_dom"
Sh_Salba_v2_77684	IPR002885	REPEAT:Pentatricopeptide_repeat
Sh_Salba_v2_77686	IPR002885	REPEAT:Pentatricopeptide_repeat
Sh_Salba_v2_77686	IPR002539;IPR029069	DOMAIN:MaoC_dom;"DOMAIN:HotDog_dom"
Sh_Salba_v2_77689	IPR009057	DOMAIN:Homeodomain-like
Sh_Salba_v2_77693	IPR001005;IPR009057;IPR006447	DOMAIN:SANT/Myb;"DOMAIN:Homeodomain-like";"DOMAIN:Myb_dom_plants"
Sh_Salba_v2_77694	IPR001005;IPR009057;IPR006447	DOMAIN:SANT/Myb;"DOMAIN:Homeodomain-like";"DOMAIN:Myb_dom_plants"
Sh_Salba_v2_77696	IPR013761;IPR001660	DOMAIN:SAM/pointed;"DOMAIN:SAM"
Sh_Salba_v2_77699	IPR029064;IPR002415;IPR018492;IPR004038;IPR004037	DOMAIN:L30e-like;"FAMILY:H/ACA_rnp_Nhp2_euk";"FAMILY:Ribosomal_L7Ae/L8/Nhp2";"DOMAIN:Ribosomal_L7Ae/L30e/S12e/Gad45";"CONSERVED_SITE:Ribosomal_L7Ae_CS"
Sh_Salba_v2_77702	IPR029045;IPR001753	DOMAIN:ClpP/crotonase-like_dom;"FAMILY:Crotonase_core_superfam"
Sh_Salba_v2_77706	IPR016161;IPR001692;IPR012131	DOMAIN:Ald_DH/histidinol_DH;"CONSERVED_SITE:Histidinol_DH_CS";"FAMILY:Hstdl_DH"
Sh_Salba_v2_77707	IPR012131	FAMILY:Hstdl_DH
Sh_Salba_v2_77712	IPR002208;IPR030659;IPR023201	FAMILY:SecY/SEC61-alpha;"CONSERVED_SITE:SecY_CS";"DOMAIN:SecY_su_dom"
Sh_Salba_v2_77712	IPR000595;IPR018490;IPR005821;IPR003938;IPR014710	DOMAIN:cNMP-bd_dom;"DOMAIN:cNMP-bd-like";"DOMAIN:Ion_trans_dom";"FAMILY:K_chnl_volt-dep_EAG/ELK/ERG";"DOMAIN:RmlC-like_jellyroll"
Sh_Salba_v2_77718	IPR000595;IPR018490;IPR005821;IPR003938;IPR014710	DOMAIN:cNMP-bd_dom;"DOMAIN:cNMP-bd-like";"DOMAIN:Ion_trans_dom";"FAMILY:K_chnl_volt-dep_EAG/ELK/ERG";"DOMAIN:RmlC-like_jellyroll"
Sh_Salba_v2_77718	IPR002208;IPR023201	FAMILY:SecY/SEC61-alpha;"DOMAIN:SecY_su_dom"
Sh_Salba_v2_77718	IPR002208;IPR030659;IPR023201	FAMILY:SecY/SEC61-alpha;"CONSERVED_SITE:SecY_CS";"DOMAIN:SecY_su_dom"
Sh_Salba_v2_77719	IPR002208;IPR030659;IPR023201	FAMILY:SecY/SEC61-alpha;"CONSERVED_SITE:SecY_CS";"DOMAIN:SecY_su_dom"
Sh_Salba_v2_77720	IPR002208;IPR023201	FAMILY:SecY/SEC61-alpha;"DOMAIN:SecY_su_dom"
Sh_Salba_v2_77720	IPR002208;IPR030659;IPR023201	FAMILY:SecY/SEC61-alpha;"CONSERVED_SITE:SecY_CS";"DOMAIN:SecY_su_dom"
Sh_Salba_v2_77720	IPR000595;IPR018490;IPR005821;IPR003938;IPR014710	DOMAIN:cNMP-bd_dom;"DOMAIN:cNMP-bd-like";"DOMAIN:Ion_trans_dom";"FAMILY:K_chnl_volt-dep_EAG/ELK/ERG";"DOMAIN:RmlC-like_jellyroll"
Sh_Salba_v2_77724	IPR004330;IPR031052	DOMAIN:FAR1_DNA_bnd_dom;"FAMILY:FHY3/FAR1"
Sh_Salba_v2_77728	IPR030184	FAMILY:WAT1-related
Sh_Salba_v2_77732	IPR000620;IPR030184	DOMAIN:EamA_dom;"FAMILY:WAT1-related"
Sh_Salba_v2_77733	IPR000620;IPR030184	DOMAIN:EamA_dom;"FAMILY:WAT1-related"
Sh_Salba_v2_77734	IPR000620;IPR030184	DOMAIN:EamA_dom;"FAMILY:WAT1-related"
Sh_Salba_v2_77735	IPR000620;IPR030184	DOMAIN:EamA_dom;"FAMILY:WAT1-related"
Sh_Salba_v2_77735	IPR000620;IPR030184	DOMAIN:EamA_dom;"FAMILY:WAT1-related"
Sh_Salba_v2_77737	IPR001623	DOMAIN:DnaJ_domain
Sh_Salba_v2_77764	IPR001806;IPR003579;IPR027417	FAMILY:Small_GTPase;"FAMILY:Small_GTPase_Rab_type";"DOMAIN:P-loop_NTPase"
Sh_Salba_v2_77765	IPR001806;IPR003579;IPR027417	FAMILY:Small_GTPase;"FAMILY:Small_GTPase_Rab_type";"DOMAIN:P-loop_NTPase"
Sh_Salba_v2_77766	IPR027417	DOMAIN:P-loop_NTPase
Sh_Salba_v2_77768	IPR008406	FAMILY:Auxin_repressed
Sh_Salba_v2_77768	IPR008406	FAMILY:Auxin_repressed
Sh_Salba_v2_77772	IPR031107;IPR008978	FAMILY:HSP20;"DOMAIN:HSP20-like_chaperone"
Sh_Salba_v2_77776	IPR002902	DOMAIN:GNK2
Sh_Salba_v2_77778	IPR000571	DOMAIN:Znf_CCCH
Sh_Salba_v2_77778	IPR000571	DOMAIN:Znf_CCCH
Sh_Salba_v2_77779	IPR000571	DOMAIN:Znf_CCCH
Sh_Salba_v2_77779	IPR000571	DOMAIN:Znf_CCCH
Sh_Salba_v2_77780	IPR000571	DOMAIN:Znf_CCCH
Sh_Salba_v2_77780	IPR000571	DOMAIN:Znf_CCCH
Sh_Salba_v2_77783	IPR001360;IPR017853;IPR013781	FAMILY:Glyco_hydro_1;"DOMAIN:Glycoside_hydrolase_SF";"DOMAIN:Glyco_hydro_catalytic_dom"
Sh_Salba_v2_77783	IPR001360;IPR033132;IPR017853;IPR013781	FAMILY:Glyco_hydro_1;"CONSERVED_SITE:Glyco_hydro_1_N_CS";"DOMAIN:Glycoside_hydrolase_SF";"DOMAIN:Glyco_hydro_catalytic_dom"
Sh_Salba_v2_77784	IPR001360;IPR017853;IPR013781	FAMILY:Glyco_hydro_1;"DOMAIN:Glycoside_hydrolase_SF";"DOMAIN:Glyco_hydro_catalytic_dom"
Sh_Salba_v2_77784	IPR001360;IPR017853;IPR013781	FAMILY:Glyco_hydro_1;"DOMAIN:Glycoside_hydrolase_SF";"DOMAIN:Glyco_hydro_catalytic_dom"
Sh_Salba_v2_77786	IPR001360;IPR033132;IPR017853;IPR013781	FAMILY:Glyco_hydro_1;"CONSERVED_SITE:Glyco_hydro_1_N_CS";"DOMAIN:Glycoside_hydrolase_SF";"DOMAIN:Glyco_hydro_catalytic_dom"
Sh_Salba_v2_77786	IPR001360;IPR017853;IPR013781	FAMILY:Glyco_hydro_1;"DOMAIN:Glycoside_hydrolase_SF";"DOMAIN:Glyco_hydro_catalytic_dom"
Sh_Salba_v2_77788	IPR011991;IPR000994;IPR004545;IPR001714	DOMAIN:WHTH_DNA-bd_dom;"DOMAIN:Pept_M24_structural-domain";"FAMILY:PA2G4";"FAMILY:Pept_M24_MAP"
Sh_Salba_v2_77790	IPR001104	DOMAIN:3-oxo-5_a-steroid_4-DH_C
Sh_Salba_v2_77796	IPR001096	FAMILY:Peptidase_C13
Sh_Salba_v2_77800	IPR001096	FAMILY:Peptidase_C13
Sh_Salba_v2_77802	IPR001096	FAMILY:Peptidase_C13
Sh_Salba_v2_77805	IPR001096	FAMILY:Peptidase_C13
Sh_Salba_v2_77807	IPR001096	FAMILY:Peptidase_C13
Sh_Salba_v2_77807	IPR001096	FAMILY:Peptidase_C13
Sh_Salba_v2_77807	IPR001096	FAMILY:Peptidase_C13
Sh_Salba_v2_77808	IPR001096	FAMILY:Peptidase_C13
Sh_Salba_v2_77808	IPR001096	FAMILY:Peptidase_C13
Sh_Salba_v2_77808	IPR001096	FAMILY:Peptidase_C13
Sh_Salba_v2_77809	IPR001096	FAMILY:Peptidase_C13
Sh_Salba_v2_77809	IPR001096	FAMILY:Peptidase_C13
Sh_Salba_v2_77809	IPR001096	FAMILY:Peptidase_C13
Sh_Salba_v2_77810	IPR001096	FAMILY:Peptidase_C13
Sh_Salba_v2_77810	IPR001096	FAMILY:Peptidase_C13
Sh_Salba_v2_77810	IPR001096	FAMILY:Peptidase_C13
Sh_Salba_v2_77811	IPR001096	FAMILY:Peptidase_C13
Sh_Salba_v2_77811	IPR001096	FAMILY:Peptidase_C13
Sh_Salba_v2_77811	IPR001096	FAMILY:Peptidase_C13
Sh_Salba_v2_77811	IPR001096	FAMILY:Peptidase_C13
Sh_Salba_v2_77812	IPR001096	FAMILY:Peptidase_C13
Sh_Salba_v2_77812	IPR001096	FAMILY:Peptidase_C13
Sh_Salba_v2_77812	IPR001096	FAMILY:Peptidase_C13
Sh_Salba_v2_77814	IPR001096	FAMILY:Peptidase_C13
Sh_Salba_v2_77821	IPR013083;IPR011016	DOMAIN:Znf_RING/FYVE/PHD;"DOMAIN:Znf_RING-CH"
Sh_Salba_v2_77823	IPR013083;IPR011016	DOMAIN:Znf_RING/FYVE/PHD;"DOMAIN:Znf_RING-CH"
Sh_Salba_v2_77824	IPR013083;IPR011016	DOMAIN:Znf_RING/FYVE/PHD;"DOMAIN:Znf_RING-CH"
Sh_Salba_v2_77826	IPR011598	DOMAIN:bHLH_dom
Sh_Salba_v2_77832	IPR009057;IPR017930	DOMAIN:Homeodomain-like;"DOMAIN:Myb_dom"
Sh_Salba_v2_77834	IPR001005;IPR009057;IPR017930;IPR006447	DOMAIN:SANT/Myb;"DOMAIN:Homeodomain-like";"DOMAIN:Myb_dom";"DOMAIN:Myb_dom_plants"
Sh_Salba_v2_77834	IPR000719;IPR011009	DOMAIN:Prot_kinase_dom;"DOMAIN:Kinase-like_dom"
Sh_Salba_v2_77836	IPR000719;IPR011009	DOMAIN:Prot_kinase_dom;"DOMAIN:Kinase-like_dom"
Sh_Salba_v2_77837	IPR000719;IPR011009	DOMAIN:Prot_kinase_dom;"DOMAIN:Kinase-like_dom"
Sh_Salba_v2_77837	IPR001005;IPR009057;IPR017930;IPR006447	DOMAIN:SANT/Myb;"DOMAIN:Homeodomain-like";"DOMAIN:Myb_dom";"DOMAIN:Myb_dom_plants"
Sh_Salba_v2_77838	IPR001005;IPR009057;IPR017930;IPR006447	DOMAIN:SANT/Myb;"DOMAIN:Homeodomain-like";"DOMAIN:Myb_dom";"DOMAIN:Myb_dom_plants"
Sh_Salba_v2_77838	IPR000719;IPR011009	DOMAIN:Prot_kinase_dom;"DOMAIN:Kinase-like_dom"
Sh_Salba_v2_77839	IPR001005;IPR009057;IPR017930;IPR006447	DOMAIN:SANT/Myb;"DOMAIN:Homeodomain-like";"DOMAIN:Myb_dom";"DOMAIN:Myb_dom_plants"
Sh_Salba_v2_77839	IPR000719;IPR011009	DOMAIN:Prot_kinase_dom;"DOMAIN:Kinase-like_dom"
Sh_Salba_v2_77841	IPR017441;IPR000719;IPR011009	BINDING_SITE:Protein_kinase_ATP_BS;"DOMAIN:Prot_kinase_dom";"DOMAIN:Kinase-like_dom"
Sh_Salba_v2_77842	IPR017441;IPR000719;IPR002290;IPR011009;IPR008271	BINDING_SITE:Protein_kinase_ATP_BS;"DOMAIN:Prot_kinase_dom";"DOMAIN:Ser/Thr_dual-sp_kinase";"DOMAIN:Kinase-like_dom";"ACTIVE_SITE:Ser/Thr_kinase_AS"
Sh_Salba_v2_77846	IPR000182;IPR013653;IPR016181	DOMAIN:GNAT_dom;"DOMAIN:FR47";"DOMAIN:Acyl_CoA_acyltransferase"
Sh_Salba_v2_77847	IPR000182;IPR016181	DOMAIN:GNAT_dom;"DOMAIN:Acyl_CoA_acyltransferase"
Sh_Salba_v2_77853	IPR000571	DOMAIN:Znf_CCCH
Sh_Salba_v2_77854	IPR008432	FAMILY:COX5C
Sh_Salba_v2_77856	IPR032799;IPR021109;IPR001461	DOMAIN:TAXi_C;"DOMAIN:Peptidase_aspartic_dom";"FAMILY:Aspartic_peptidase_A1"
Sh_Salba_v2_77859	IPR003103;IPR000048	DOMAIN:BAG_domain;"BINDING_SITE:IQ_motif_EF-hand-BS"
Sh_Salba_v2_77862	IPR009091;IPR000408	DOMAIN:RCC1/BLIP-II;"REPEAT:Reg_chr_condens"
Sh_Salba_v2_77863	IPR009091;IPR000408	DOMAIN:RCC1/BLIP-II;"REPEAT:Reg_chr_condens"
Sh_Salba_v2_77865	IPR009091;IPR000408	DOMAIN:RCC1/BLIP-II;"REPEAT:Reg_chr_condens"
Sh_Salba_v2_77866	IPR004883	DOMAIN:LOB
Sh_Salba_v2_77872	IPR018247;IPR002048;IPR011992	BINDING_SITE:EF_Hand_1_Ca_BS;"DOMAIN:EF_hand_dom";"DOMAIN:EF-hand-dom_pair"
Sh_Salba_v2_77875	IPR007434	FAMILY:FemAB_like
Sh_Salba_v2_77875	IPR018247;IPR011992;IPR002048	BINDING_SITE:EF_Hand_1_Ca_BS;"DOMAIN:EF-hand-dom_pair";"DOMAIN:EF_hand_dom"
Sh_Salba_v2_77877	IPR007434	FAMILY:FemAB_like
Sh_Salba_v2_77878	IPR007434	FAMILY:FemAB_like
Sh_Salba_v2_77879	IPR007434	FAMILY:FemAB_like
Sh_Salba_v2_77881	IPR007434	FAMILY:FemAB_like
Sh_Salba_v2_77883	IPR007434;IPR016181	FAMILY:FemAB_like;"DOMAIN:Acyl_CoA_acyltransferase"
Sh_Salba_v2_77887	IPR007434;IPR016181	FAMILY:FemAB_like;"DOMAIN:Acyl_CoA_acyltransferase"
Sh_Salba_v2_77887	IPR007434	FAMILY:FemAB_like
Sh_Salba_v2_77888	IPR007434;IPR016181	FAMILY:FemAB_like;"DOMAIN:Acyl_CoA_acyltransferase"
Sh_Salba_v2_77889	IPR007434;IPR016181	FAMILY:FemAB_like;"DOMAIN:Acyl_CoA_acyltransferase"
Sh_Salba_v2_77889	IPR007434;IPR016181	FAMILY:FemAB_like;"DOMAIN:Acyl_CoA_acyltransferase"
Sh_Salba_v2_77890	IPR007434;IPR016181	FAMILY:FemAB_like;"DOMAIN:Acyl_CoA_acyltransferase"
Sh_Salba_v2_77890	IPR007434	FAMILY:FemAB_like
Sh_Salba_v2_77892	IPR007434;IPR016181	FAMILY:FemAB_like;"DOMAIN:Acyl_CoA_acyltransferase"
Sh_Salba_v2_77897	IPR020846;IPR000109	DOMAIN:MFS_dom;"FAMILY:POT_fam"
Sh_Salba_v2_77900	IPR023970;IPR006638;IPR023404;IPR007197;IPR002792	FAMILY:MeThioTfrase/rSAM;"DOMAIN:Elp3/MiaB/NifB";"DOMAIN:rSAM_horseshoe";"DOMAIN:rSAM";"DOMAIN:TRAM_dom"
Sh_Salba_v2_77901	IPR023970;IPR013848	FAMILY:MeThioTfrase/rSAM;"DOMAIN:Methylthiotransferase_N"
Sh_Salba_v2_77902	IPR004326	FAMILY:Mlo
Sh_Salba_v2_77903	IPR004326	FAMILY:Mlo
Sh_Salba_v2_77906	IPR004326	FAMILY:Mlo
Sh_Salba_v2_77906	IPR004326	FAMILY:Mlo
Sh_Salba_v2_77908	IPR009959;IPR032710	DOMAIN:Cyclase_SnoaL-like_dom;"DOMAIN:NTF2-like_dom"
Sh_Salba_v2_77912	IPR032710	DOMAIN:NTF2-like_dom
Sh_Salba_v2_77914	IPR032710	DOMAIN:NTF2-like_dom
Sh_Salba_v2_77918	IPR032710	DOMAIN:NTF2-like_dom
Sh_Salba_v2_77920	IPR007726	FAMILY:SS18_fam
Sh_Salba_v2_77949	IPR002683;IPR016123	FAMILY:PsbP;"DOMAIN:Mog1/PsbP_a/b/a-sand"
Sh_Salba_v2_77949	IPR002885	REPEAT:Pentatricopeptide_repeat
Sh_Salba_v2_77953	IPR002885	REPEAT:Pentatricopeptide_repeat
Sh_Salba_v2_77953	IPR002683;IPR016123	FAMILY:PsbP;"DOMAIN:Mog1/PsbP_a/b/a-sand"
Sh_Salba_v2_77956	IPR000504;IPR012677	DOMAIN:RRM_dom;"DOMAIN:Nucleotide-bd_a/b_plait"
Sh_Salba_v2_77957	IPR000504;IPR012677	DOMAIN:RRM_dom;"DOMAIN:Nucleotide-bd_a/b_plait"
Sh_Salba_v2_77958	IPR000504;IPR012677	DOMAIN:RRM_dom;"DOMAIN:Nucleotide-bd_a/b_plait"
Sh_Salba_v2_77964	IPR000039;IPR021131	FAMILY:Ribosomal_L18e;"DOMAIN:Ribosomal_L18e/L15P"
Sh_Salba_v2_77966	IPR027214;IPR018073;IPR020381;IPR000010	FAMILY:Cystatin;"CONSERVED_SITE:Prot_inh_cystat_CS";"DOMAIN:Prot_inh_cystat_cons-reg";"DOMAIN:Cystatin_dom"
Sh_Salba_v2_77967	IPR027214;IPR018073;IPR020381;IPR000010	FAMILY:Cystatin;"CONSERVED_SITE:Prot_inh_cystat_CS";"DOMAIN:Prot_inh_cystat_cons-reg";"DOMAIN:Cystatin_dom"
Sh_Salba_v2_77968	IPR002937;IPR029063;IPR023753	DOMAIN:Amino_oxidase;"DOMAIN:SAM-dependent_MTases";"DOMAIN:FAD/NAD-binding_dom"
Sh_Salba_v2_77970	IPR000623;IPR023000;IPR027417;IPR031322	FAMILY:Shikimate_kinase/TSH1;"CONSERVED_SITE:Shikimate_kinase_CS";"DOMAIN:P-loop_NTPase";"FAMILY:Shikimate/glucono_kinase"
Sh_Salba_v2_77977	IPR000727;IPR006012	DOMAIN:T_SNARE_dom;"CONSERVED_SITE:Syntaxin/epimorphin_CS"
Sh_Salba_v2_77986	IPR011989;IPR016024;IPR026003	DOMAIN:ARM-like;"DOMAIN:ARM-type_fold";"REPEAT:Cohesin_HEAT"
Sh_Salba_v2_77987	IPR011989;IPR016024;IPR026003	DOMAIN:ARM-like;"DOMAIN:ARM-type_fold";"REPEAT:Cohesin_HEAT"
Sh_Salba_v2_77988	IPR011989;IPR016024;IPR026003	DOMAIN:ARM-like;"DOMAIN:ARM-type_fold";"REPEAT:Cohesin_HEAT"
Sh_Salba_v2_77989	IPR011989;IPR016024;IPR026003	DOMAIN:ARM-like;"DOMAIN:ARM-type_fold";"REPEAT:Cohesin_HEAT"
Sh_Salba_v2_77992	IPR005135	DOMAIN:Endo/exonuclease/phosphatase
Sh_Salba_v2_77994	IPR005135	DOMAIN:Endo/exonuclease/phosphatase
Sh_Salba_v2_77996	IPR005135	DOMAIN:Endo/exonuclease/phosphatase
Sh_Salba_v2_78000	IPR000184	DOMAIN:Bac_surfAg_D15
Sh_Salba_v2_78001	IPR000184	DOMAIN:Bac_surfAg_D15
Sh_Salba_v2_78005	IPR004131	FAMILY:PPase-energised_H-pump
Sh_Salba_v2_78005	IPR004131	FAMILY:PPase-energised_H-pump
Sh_Salba_v2_78009	IPR004131	FAMILY:PPase-energised_H-pump
Sh_Salba_v2_78011	IPR004131	FAMILY:PPase-energised_H-pump
Sh_Salba_v2_78014	IPR004131	FAMILY:PPase-energised_H-pump
Sh_Salba_v2_78014	IPR004131	FAMILY:PPase-energised_H-pump
Sh_Salba_v2_78017	IPR004131	FAMILY:PPase-energised_H-pump
Sh_Salba_v2_78018	IPR016135	DOMAIN:UBQ-conjugating_enzyme/RWD
Sh_Salba_v2_78021	IPR016135	DOMAIN:UBQ-conjugating_enzyme/RWD
Sh_Salba_v2_78022	IPR016135	DOMAIN:UBQ-conjugating_enzyme/RWD
Sh_Salba_v2_78023	IPR016135	DOMAIN:UBQ-conjugating_enzyme/RWD
Sh_Salba_v2_78024	IPR016135	DOMAIN:UBQ-conjugating_enzyme/RWD
Sh_Salba_v2_78028	IPR000719;IPR002290;IPR011009;IPR008271	DOMAIN:Prot_kinase_dom;"DOMAIN:Ser/Thr_dual-sp_kinase";"DOMAIN:Kinase-like_dom";"ACTIVE_SITE:Ser/Thr_kinase_AS"
Sh_Salba_v2_78029	IPR000719;IPR002290;IPR011009;IPR008271	DOMAIN:Prot_kinase_dom;"DOMAIN:Ser/Thr_dual-sp_kinase";"DOMAIN:Kinase-like_dom";"ACTIVE_SITE:Ser/Thr_kinase_AS"
Sh_Salba_v2_78030	IPR017459	DOMAIN:Glycosyl_Trfase_fam3_N_dom
Sh_Salba_v2_78032	IPR017459;IPR005940;IPR000312	DOMAIN:Glycosyl_Trfase_fam3_N_dom;"FAMILY:Anthranilate_Pribosyl_Tfrase";"DOMAIN:Glycosyl_Trfase_fam3"
Sh_Salba_v2_78037	IPR001611;IPR032675	REPEAT:Leu-rich_rpt;"DOMAIN:L_dom-like"
Sh_Salba_v2_78037	IPR001611;IPR032675	REPEAT:Leu-rich_rpt;"DOMAIN:L_dom-like"
Sh_Salba_v2_78039	IPR003591;IPR013210;IPR001611;IPR032675	REPEAT:Leu-rich_rpt_typical-subtyp;"DOMAIN:LRR_N_plant-typ";"REPEAT:Leu-rich_rpt";"DOMAIN:L_dom-like"
Sh_Salba_v2_78040	IPR003591;IPR013210;IPR001611;IPR032675	REPEAT:Leu-rich_rpt_typical-subtyp;"DOMAIN:LRR_N_plant-typ";"REPEAT:Leu-rich_rpt";"DOMAIN:L_dom-like"
Sh_Salba_v2_78042	IPR003591;IPR001611;IPR032675	REPEAT:Leu-rich_rpt_typical-subtyp;"REPEAT:Leu-rich_rpt";"DOMAIN:L_dom-like"
Sh_Salba_v2_78042	IPR003591;IPR013210;IPR001611;IPR032675	REPEAT:Leu-rich_rpt_typical-subtyp;"DOMAIN:LRR_N_plant-typ";"REPEAT:Leu-rich_rpt";"DOMAIN:L_dom-like"
Sh_Salba_v2_78043	IPR003591;IPR001611;IPR032675	REPEAT:Leu-rich_rpt_typical-subtyp;"REPEAT:Leu-rich_rpt";"DOMAIN:L_dom-like"
Sh_Salba_v2_78044	IPR003591;IPR013210;IPR001611;IPR032675	REPEAT:Leu-rich_rpt_typical-subtyp;"DOMAIN:LRR_N_plant-typ";"REPEAT:Leu-rich_rpt";"DOMAIN:L_dom-like"
Sh_Salba_v2_78045	IPR003591;IPR001611;IPR032675	REPEAT:Leu-rich_rpt_typical-subtyp;"REPEAT:Leu-rich_rpt";"DOMAIN:L_dom-like"
Sh_Salba_v2_78045	IPR003591;IPR013210;IPR001611;IPR032675	REPEAT:Leu-rich_rpt_typical-subtyp;"DOMAIN:LRR_N_plant-typ";"REPEAT:Leu-rich_rpt";"DOMAIN:L_dom-like"
Sh_Salba_v2_78048	IPR003591;IPR001611;IPR032675	REPEAT:Leu-rich_rpt_typical-subtyp;"REPEAT:Leu-rich_rpt";"DOMAIN:L_dom-like"
Sh_Salba_v2_78049	IPR001611;IPR032675	REPEAT:Leu-rich_rpt;"DOMAIN:L_dom-like"
Sh_Salba_v2_78050	IPR001611;IPR032675	REPEAT:Leu-rich_rpt;"DOMAIN:L_dom-like"
Sh_Salba_v2_78052	IPR003591;IPR001611;IPR032675	REPEAT:Leu-rich_rpt_typical-subtyp;"REPEAT:Leu-rich_rpt";"DOMAIN:L_dom-like"
Sh_Salba_v2_78055	IPR002109;IPR012336;IPR004480	DOMAIN:Glutaredoxin;"DOMAIN:Thioredoxin-like_fold";"FAMILY:Monothiol_GRX-rel"
Sh_Salba_v2_78058	IPR032474;IPR014811;IPR032472;IPR003165;IPR012337;IPR032473;IPR003100	DOMAIN:Argonaute_N;"DOMAIN:ArgoL1";"DOMAIN:ArgoL2";"DOMAIN:Piwi";"DOMAIN:RNaseH-like_dom";"DOMAIN:Argonaute_Mid_dom";"DOMAIN:PAZ_dom"
Sh_Salba_v2_78060	IPR003165;IPR012337	DOMAIN:Piwi;"DOMAIN:RNaseH-like_dom"
Sh_Salba_v2_78060	IPR032472;IPR032474;IPR014811;IPR003165;IPR032473;IPR012337;IPR003100	DOMAIN:ArgoL2;"DOMAIN:Argonaute_N";"DOMAIN:ArgoL1";"DOMAIN:Piwi";"DOMAIN:Argonaute_Mid_dom";"DOMAIN:RNaseH-like_dom";"DOMAIN:PAZ_dom"
Sh_Salba_v2_78061	IPR014811;IPR032474;IPR032472;IPR003165;IPR012337;IPR032473;IPR003100	DOMAIN:ArgoL1;"DOMAIN:Argonaute_N";"DOMAIN:ArgoL2";"DOMAIN:Piwi";"DOMAIN:RNaseH-like_dom";"DOMAIN:Argonaute_Mid_dom";"DOMAIN:PAZ_dom"
Sh_Salba_v2_78064	IPR001202	DOMAIN:WW_dom
Sh_Salba_v2_78065	IPR001202	DOMAIN:WW_dom
Sh_Salba_v2_78067	IPR014014;IPR011545;IPR000629;IPR001202;IPR027417;IPR014001;IPR001650	DOMAIN:RNA_helicase_DEAD_Q_motif;"DOMAIN:DEAD/DEAH_box_helicase_dom";"CONSERVED_SITE:RNA-helicase_DEAD-box_CS";"DOMAIN:WW_dom";"DOMAIN:P-loop_NTPase";"DOMAIN:Helicase_ATP-bd";"DOMAIN:Helicase_C"
Sh_Salba_v2_78069	IPR011545;IPR000629;IPR014001;IPR027417;IPR001650	DOMAIN:DEAD/DEAH_box_helicase_dom;"CONSERVED_SITE:RNA-helicase_DEAD-box_CS";"DOMAIN:Helicase_ATP-bd";"DOMAIN:P-loop_NTPase";"DOMAIN:Helicase_C"
Sh_Salba_v2_78070	IPR001202	DOMAIN:WW_dom
Sh_Salba_v2_78072	IPR001202	DOMAIN:WW_dom
Sh_Salba_v2_78076	IPR003959;IPR003593;IPR003960;IPR027417	DOMAIN:ATPase_AAA_core;"DOMAIN:AAA+_ATPase";"CONSERVED_SITE:ATPase_AAA_CS";"DOMAIN:P-loop_NTPase"
Sh_Salba_v2_78078	IPR003959;IPR003593;IPR003960;IPR027417	DOMAIN:ATPase_AAA_core;"DOMAIN:AAA+_ATPase";"CONSERVED_SITE:ATPase_AAA_CS";"DOMAIN:P-loop_NTPase"
Sh_Salba_v2_78081	IPR019654	FAMILY:NADH-quinone_OxRdatse_su_L
Sh_Salba_v2_78082	IPR019654	FAMILY:NADH-quinone_OxRdatse_su_L
Sh_Salba_v2_78083	IPR009057	DOMAIN:Homeodomain-like
Sh_Salba_v2_78087	IPR002067;IPR023395;IPR018108	FAMILY:Mit_carrier;"DOMAIN:Mt_carrier_dom";"REPEAT:Mitochondrial_sb/sol_carrier"
Sh_Salba_v2_78088	IPR002067;IPR023395;IPR018108	FAMILY:Mit_carrier;"DOMAIN:Mt_carrier_dom";"REPEAT:Mitochondrial_sb/sol_carrier"
Sh_Salba_v2_78088	IPR023395;IPR018108	DOMAIN:Mt_carrier_dom;"REPEAT:Mitochondrial_sb/sol_carrier"
Sh_Salba_v2_78090	IPR002067;IPR023395;IPR018108	FAMILY:Mit_carrier;"DOMAIN:Mt_carrier_dom";"REPEAT:Mitochondrial_sb/sol_carrier"
Sh_Salba_v2_78092	IPR021151;IPR008591;IPR031633	FAMILY:GINS_complex;"FAMILY:GINS_Sld5";"DOMAIN:SLD5_C"
Sh_Salba_v2_78096	IPR016177;IPR001471	DOMAIN:DNA-bd_dom;"DOMAIN:AP2/ERF_dom"
Sh_Salba_v2_78097	IPR016177;IPR001471	DOMAIN:DNA-bd_dom;"DOMAIN:AP2/ERF_dom"
Sh_Salba_v2_78097	IPR016177;IPR001471	DOMAIN:DNA-bd_dom;"DOMAIN:AP2/ERF_dom"
Sh_Salba_v2_78102	IPR000719;IPR002290;IPR001245;IPR011009;IPR008271	DOMAIN:Prot_kinase_dom;"DOMAIN:Ser/Thr_dual-sp_kinase";"DOMAIN:Ser-Thr/Tyr_kinase_cat_dom";"DOMAIN:Kinase-like_dom";"ACTIVE_SITE:Ser/Thr_kinase_AS"
Sh_Salba_v2_78104	IPR000719;IPR002290;IPR001245;IPR011009;IPR008271	DOMAIN:Prot_kinase_dom;"DOMAIN:Ser/Thr_dual-sp_kinase";"DOMAIN:Ser-Thr/Tyr_kinase_cat_dom";"DOMAIN:Kinase-like_dom";"ACTIVE_SITE:Ser/Thr_kinase_AS"
Sh_Salba_v2_78105	IPR000719;IPR001245;IPR011009	DOMAIN:Prot_kinase_dom;"DOMAIN:Ser-Thr/Tyr_kinase_cat_dom";"DOMAIN:Kinase-like_dom"
Sh_Salba_v2_78106	IPR012816;IPR011549;IPR024072;IPR002734	DOMAIN:CHP02464_YbiA;"DOMAIN:RibD_C";"DOMAIN:DHFR-like_dom";"DOMAIN:RibDG_C"
Sh_Salba_v2_78108	IPR016193;IPR002125;IPR024072	DOMAIN:Cytidine_deaminase-like;"DOMAIN:CMP_dCMP_Zn-bd";"DOMAIN:DHFR-like_dom"
Sh_Salba_v2_78108	IPR012816;IPR024072;IPR002734	DOMAIN:CHP02464_YbiA;"DOMAIN:DHFR-like_dom";"DOMAIN:RibDG_C"
Sh_Salba_v2_78112	IPR018247;IPR011992	BINDING_SITE:EF_Hand_1_Ca_BS;"DOMAIN:EF-hand-dom_pair"
Sh_Salba_v2_78115	IPR003892;IPR009060	DOMAIN:CUE;"DOMAIN:UBA-like"
Sh_Salba_v2_78116	IPR003892;IPR009060	DOMAIN:CUE;"DOMAIN:UBA-like"
Sh_Salba_v2_78117	IPR008545	FAMILY:Web
Sh_Salba_v2_78120	IPR013830	DOMAIN:SGNH_hydro
Sh_Salba_v2_78123	IPR013830	DOMAIN:SGNH_hydro
Sh_Salba_v2_78128	IPR032675	DOMAIN:L_dom-like
Sh_Salba_v2_78129	IPR001611;IPR032675	REPEAT:Leu-rich_rpt;"DOMAIN:L_dom-like"
Sh_Salba_v2_78133	IPR013210;IPR032675	DOMAIN:LRR_N_plant-typ;"DOMAIN:L_dom-like"
Sh_Salba_v2_78135	IPR013210;IPR001611;IPR032675	DOMAIN:LRR_N_plant-typ;"REPEAT:Leu-rich_rpt";"DOMAIN:L_dom-like"
Sh_Salba_v2_78136	IPR001611;IPR013210;IPR032675	REPEAT:Leu-rich_rpt;"DOMAIN:LRR_N_plant-typ";"DOMAIN:L_dom-like"
Sh_Salba_v2_78139	IPR001611;IPR032675	REPEAT:Leu-rich_rpt;"DOMAIN:L_dom-like"
Sh_Salba_v2_78141	IPR017441;IPR000719;IPR032675;IPR011009	BINDING_SITE:Protein_kinase_ATP_BS;"DOMAIN:Prot_kinase_dom";"DOMAIN:L_dom-like";"DOMAIN:Kinase-like_dom"
Sh_Salba_v2_78143	IPR017441;IPR002290;IPR013210;IPR001611;IPR032675;IPR011009;IPR008271;IPR000719;IPR003591	BINDING_SITE:Protein_kinase_ATP_BS;"DOMAIN:Ser/Thr_dual-sp_kinase";"DOMAIN:LRR_N_plant-typ";"REPEAT:Leu-rich_rpt";"DOMAIN:L_dom-like";"DOMAIN:Kinase-like_dom";"ACTIVE_SITE:Ser/Thr_kinase_AS";"DOMAIN:Prot_kinase_dom";"REPEAT:Leu-rich_rpt_typical-subtyp"
Sh_Salba_v2_78145	IPR013210	DOMAIN:LRR_N_plant-typ
Sh_Salba_v2_78145	IPR017441;IPR002290;IPR001611;IPR032675;IPR011009;IPR008271;IPR000719;IPR003591	BINDING_SITE:Protein_kinase_ATP_BS;"DOMAIN:Ser/Thr_dual-sp_kinase";"REPEAT:Leu-rich_rpt";"DOMAIN:L_dom-like";"DOMAIN:Kinase-like_dom";"ACTIVE_SITE:Ser/Thr_kinase_AS";"DOMAIN:Prot_kinase_dom";"REPEAT:Leu-rich_rpt_typical-subtyp"
Sh_Salba_v2_78147	IPR017441;IPR000719;IPR003591;IPR001611;IPR013210;IPR032675;IPR011009	BINDING_SITE:Protein_kinase_ATP_BS;"DOMAIN:Prot_kinase_dom";"REPEAT:Leu-rich_rpt_typical-subtyp";"REPEAT:Leu-rich_rpt";"DOMAIN:LRR_N_plant-typ";"DOMAIN:L_dom-like";"DOMAIN:Kinase-like_dom"
Sh_Salba_v2_78147	IPR000719;IPR002290;IPR011009;IPR008271	DOMAIN:Prot_kinase_dom;"DOMAIN:Ser/Thr_dual-sp_kinase";"DOMAIN:Kinase-like_dom";"ACTIVE_SITE:Ser/Thr_kinase_AS"
Sh_Salba_v2_78148	IPR017441;IPR002290;IPR001611;IPR013210;IPR032675;IPR011009;IPR008271;IPR000719;IPR003591	BINDING_SITE:Protein_kinase_ATP_BS;"DOMAIN:Ser/Thr_dual-sp_kinase";"REPEAT:Leu-rich_rpt";"DOMAIN:LRR_N_plant-typ";"DOMAIN:L_dom-like";"DOMAIN:Kinase-like_dom";"ACTIVE_SITE:Ser/Thr_kinase_AS";"DOMAIN:Prot_kinase_dom";"REPEAT:Leu-rich_rpt_typical-subtyp"
Sh_Salba_v2_78151	IPR022764	DOMAIN:Peptidase_S54_rhomboid_dom
Sh_Salba_v2_78154	IPR022764;IPR001876	DOMAIN:Peptidase_S54_rhomboid_dom;"DOMAIN:Znf_RanBP2"
Sh_Salba_v2_78155	IPR022764	DOMAIN:Peptidase_S54_rhomboid_dom
Sh_Salba_v2_78157	IPR012442	FAMILY:DUF1645_plant
Sh_Salba_v2_78168	IPR000554	FAMILY:Ribosomal_S7e
Sh_Salba_v2_78175	IPR015880;IPR003604	DOMAIN:Znf_C2H2-like;"DOMAIN:Znf_U1"
Sh_Salba_v2_78177	IPR015880;IPR003604	DOMAIN:Znf_C2H2-like;"DOMAIN:Znf_U1"
Sh_Salba_v2_78178	IPR005467;IPR003594;IPR003661;IPR004358	DOMAIN:His_kinase_dom;"DOMAIN:HATPase_C";"DOMAIN:HisK_dim/P";"DOMAIN:Sig_transdc_His_kin-like_C"
Sh_Salba_v2_78178	IPR029016;IPR003018	DOMAIN:GAF_dom-like;"DOMAIN:GAF"
Sh_Salba_v2_78180	IPR005467;IPR029016;IPR003661;IPR003594;IPR003018;IPR004358	DOMAIN:His_kinase_dom;"DOMAIN:GAF_dom-like";"DOMAIN:HisK_dim/P";"DOMAIN:HATPase_C";"DOMAIN:GAF";"DOMAIN:Sig_transdc_His_kin-like_C"
Sh_Salba_v2_78182	IPR007650	DOMAIN:Zf-FLZ_dom
Sh_Salba_v2_78183	IPR007650	DOMAIN:Zf-FLZ_dom
Sh_Salba_v2_78184	IPR007650	DOMAIN:Zf-FLZ_dom
Sh_Salba_v2_78187	IPR011032	DOMAIN:GroES-like
Sh_Salba_v2_78191	IPR014717;IPR020814;IPR000529	DOMAIN:Transl_elong_EF1B/ribosomal_S6;"FAMILY:Ribosomal_S6_plastid/chlpt";"FAMILY:Ribosomal_S6"
Sh_Salba_v2_78192	IPR014717;IPR000529	DOMAIN:Transl_elong_EF1B/ribosomal_S6;"FAMILY:Ribosomal_S6"
Sh_Salba_v2_78194	IPR014717;IPR000529	DOMAIN:Transl_elong_EF1B/ribosomal_S6;"FAMILY:Ribosomal_S6"
Sh_Salba_v2_78195	IPR001806;IPR005225;IPR003579;IPR027417	FAMILY:Small_GTPase;"DOMAIN:Small_GTP-bd_dom";"FAMILY:Small_GTPase_Rab_type";"DOMAIN:P-loop_NTPase"
Sh_Salba_v2_78195	IPR001806;IPR027417	FAMILY:Small_GTPase;"DOMAIN:P-loop_NTPase"
Sh_Salba_v2_78196	IPR001806;IPR003579;IPR027417	FAMILY:Small_GTPase;"FAMILY:Small_GTPase_Rab_type";"DOMAIN:P-loop_NTPase"
Sh_Salba_v2_78197	IPR004895	FAMILY:Prenylated_rab_accept_PRA1
Sh_Salba_v2_78203	IPR003891;IPR016024;IPR003890;IPR016021	DOMAIN:Initiation_fac_eIF4g_MI;"DOMAIN:ARM-type_fold";"DOMAIN:MIF4G-like_typ-3";"DOMAIN:MIF4-like"
Sh_Salba_v2_78205	IPR029732	FAMILY:WTAP
Sh_Salba_v2_78208	IPR029732	FAMILY:WTAP
Sh_Salba_v2_78210	IPR029732	FAMILY:WTAP
Sh_Salba_v2_78210	IPR000467	DOMAIN:G_patch_dom
Sh_Salba_v2_78213	IPR002885	REPEAT:Pentatricopeptide_repeat
Sh_Salba_v2_78215	IPR002885	REPEAT:Pentatricopeptide_repeat
Sh_Salba_v2_78216	IPR005809;IPR017866;IPR005811;IPR011761;IPR013816;IPR013650;IPR013815;IPR016102	FAMILY:Succ_CoA_synthase_bsu;"CONSERVED_SITE:Succ-CoA_synthase_bsu_CS";"DOMAIN:CoA_ligase";"DOMAIN:ATP-grasp";"DOMAIN:ATP_grasp_subdomain_2";"DOMAIN:ATP-grasp_succ-CoA_synth-type";"DOMAIN:ATP_grasp_subdomain_1";"DOMAIN:Succinyl-CoA_synth-like"
Sh_Salba_v2_78218	IPR016039;IPR013747;IPR012392;IPR013601	DOMAIN:Thiolase-like;"DOMAIN:ACP_syn_III_C";"FAMILY:3-ktacl-CoA_syn";"DOMAIN:FAE1_typ3_polyketide_synth"
Sh_Salba_v2_78222	IPR001932;IPR015655	DOMAIN:PPM-type_phosphatase_dom;"FAMILY:PP2C"
Sh_Salba_v2_78224	IPR004263	FAMILY:Exostosin
Sh_Salba_v2_78227	IPR004263	FAMILY:Exostosin
Sh_Salba_v2_78227	IPR004263	FAMILY:Exostosin
Sh_Salba_v2_78229	IPR004263	FAMILY:Exostosin
Sh_Salba_v2_78229	IPR004263	FAMILY:Exostosin
Sh_Salba_v2_78231	IPR004263	FAMILY:Exostosin
Sh_Salba_v2_78231	IPR004263	FAMILY:Exostosin
Sh_Salba_v2_78251	IPR023674;IPR028364;IPR016094	DOMAIN:Ribosomal_L1-like;"FAMILY:Ribosomal_L1/biogenesis";"DOMAIN:Ribosomal_L1_2-a/b-sand"
Sh_Salba_v2_78251	IPR005202;IPR030019	DOMAIN:TF_GRAS;"FAMILY:Short-root"
Sh_Salba_v2_78252	IPR005202;IPR030019	DOMAIN:TF_GRAS;"FAMILY:Short-root"
Sh_Salba_v2_78253	IPR023674;IPR028364;IPR016094	DOMAIN:Ribosomal_L1-like;"FAMILY:Ribosomal_L1/biogenesis";"DOMAIN:Ribosomal_L1_2-a/b-sand"
Sh_Salba_v2_78253	IPR002143;IPR023674;IPR016095;IPR023673;IPR028364;IPR016094	FAMILY:Ribosomal_L1;"DOMAIN:Ribosomal_L1-like";"DOMAIN:Ribosomal_L1_3-a/b-sand";"CONSERVED_SITE:Ribosomal_L1_CS";"FAMILY:Ribosomal_L1/biogenesis";"DOMAIN:Ribosomal_L1_2-a/b-sand"
Sh_Salba_v2_78253	IPR023674;IPR016094	DOMAIN:Ribosomal_L1-like;"DOMAIN:Ribosomal_L1_2-a/b-sand"
Sh_Salba_v2_78254	IPR023674;IPR028364;IPR016094	DOMAIN:Ribosomal_L1-like;"FAMILY:Ribosomal_L1/biogenesis";"DOMAIN:Ribosomal_L1_2-a/b-sand"
Sh_Salba_v2_78254	IPR023674;IPR028364;IPR016094	DOMAIN:Ribosomal_L1-like;"FAMILY:Ribosomal_L1/biogenesis";"DOMAIN:Ribosomal_L1_2-a/b-sand"
Sh_Salba_v2_78254	IPR023674;IPR028364;IPR016094	DOMAIN:Ribosomal_L1-like;"FAMILY:Ribosomal_L1/biogenesis";"DOMAIN:Ribosomal_L1_2-a/b-sand"
Sh_Salba_v2_78262	IPR001519;IPR012347;IPR009078	FAMILY:Ferritin;"DOMAIN:Ferritin-rel";"DOMAIN:Ferritin-like_SF"
Sh_Salba_v2_78265	IPR001519;IPR012347;IPR009040;IPR009078;IPR008331	FAMILY:Ferritin;"DOMAIN:Ferritin-rel";"DOMAIN:Ferritin-like_diiron";"DOMAIN:Ferritin-like_SF";"DOMAIN:Ferritin_DPS_dom"
Sh_Salba_v2_78265	IPR001519;IPR012347;IPR009078	FAMILY:Ferritin;"DOMAIN:Ferritin-rel";"DOMAIN:Ferritin-like_SF"
Sh_Salba_v2_78266	IPR001519;IPR012347;IPR009040;IPR014034;IPR009078;IPR008331	FAMILY:Ferritin;"DOMAIN:Ferritin-rel";"DOMAIN:Ferritin-like_diiron";"CONSERVED_SITE:Ferritin_CS";"DOMAIN:Ferritin-like_SF";"DOMAIN:Ferritin_DPS_dom"
Sh_Salba_v2_78268	IPR001519;IPR012347;IPR009078	FAMILY:Ferritin;"DOMAIN:Ferritin-rel";"DOMAIN:Ferritin-like_SF"
Sh_Salba_v2_78269	IPR001519;IPR012347;IPR009040;IPR009078;IPR008331	FAMILY:Ferritin;"DOMAIN:Ferritin-rel";"DOMAIN:Ferritin-like_diiron";"DOMAIN:Ferritin-like_SF";"DOMAIN:Ferritin_DPS_dom"
Sh_Salba_v2_78269	IPR001519;IPR012347;IPR009040;IPR009078;IPR008331	FAMILY:Ferritin;"DOMAIN:Ferritin-rel";"DOMAIN:Ferritin-like_diiron";"DOMAIN:Ferritin-like_SF";"DOMAIN:Ferritin_DPS_dom"
Sh_Salba_v2_78270	IPR001519;IPR012347;IPR009040;IPR009078;IPR008331	FAMILY:Ferritin;"DOMAIN:Ferritin-rel";"DOMAIN:Ferritin-like_diiron";"DOMAIN:Ferritin-like_SF";"DOMAIN:Ferritin_DPS_dom"
Sh_Salba_v2_78270	IPR001519;IPR012347;IPR009040;IPR009078;IPR008331	FAMILY:Ferritin;"DOMAIN:Ferritin-rel";"DOMAIN:Ferritin-like_diiron";"DOMAIN:Ferritin-like_SF";"DOMAIN:Ferritin_DPS_dom"
Sh_Salba_v2_78271	IPR001519;IPR012347;IPR009040;IPR009078	FAMILY:Ferritin;"DOMAIN:Ferritin-rel";"DOMAIN:Ferritin-like_diiron";"DOMAIN:Ferritin-like_SF"
Sh_Salba_v2_78278	IPR002014;IPR016024;IPR013809;IPR018205;IPR008942	DOMAIN:VHS_dom;"DOMAIN:ARM-type_fold";"DOMAIN:ENTH";"DOMAIN:VHS_subgr";"DOMAIN:ENTH_VHS"
Sh_Salba_v2_78278	IPR029045;IPR001753	DOMAIN:ClpP/crotonase-like_dom;"FAMILY:Crotonase_core_superfam"
Sh_Salba_v2_78281	IPR007482	FAMILY:Tyr_Pase-like_PTPLA
Sh_Salba_v2_78283	IPR023271;IPR022357;IPR000425	DOMAIN:Aquaporin-like;"CONSERVED_SITE:MIP_CS";"FAMILY:MIP"
Sh_Salba_v2_78283	IPR007482	FAMILY:Tyr_Pase-like_PTPLA
Sh_Salba_v2_78283	IPR007482	FAMILY:Tyr_Pase-like_PTPLA
Sh_Salba_v2_78286	IPR023271;IPR022357;IPR000425	DOMAIN:Aquaporin-like;"CONSERVED_SITE:MIP_CS";"FAMILY:MIP"
Sh_Salba_v2_78286	IPR007482	FAMILY:Tyr_Pase-like_PTPLA
Sh_Salba_v2_78293	IPR016035;IPR002641	DOMAIN:Acyl_Trfase/lysoPLipase;"DOMAIN:Patatin/PLipase_A2-rel"
Sh_Salba_v2_78298	IPR004926	FAMILY:LEA5-typ
Sh_Salba_v2_78300	IPR025422	DOMAIN:TGA_domain
Sh_Salba_v2_78305	IPR013024;IPR009288	DOMAIN:Butirosin_synth_BtrG-like;"DOMAIN:AIG2-like"
Sh_Salba_v2_78312	IPR010713;IPR013320;IPR000757	DOMAIN:XET_C;"DOMAIN:ConA-like_dom";"DOMAIN:GH16"
Sh_Salba_v2_78312	IPR013320;IPR000757	DOMAIN:ConA-like_dom;"DOMAIN:GH16"
Sh_Salba_v2_78314	IPR010713;IPR013320	DOMAIN:XET_C;"DOMAIN:ConA-like_dom"
Sh_Salba_v2_78314	IPR010713;IPR013320	DOMAIN:XET_C;"DOMAIN:ConA-like_dom"
Sh_Salba_v2_78318	IPR023395;IPR018108	DOMAIN:Mt_carrier_dom;"REPEAT:Mitochondrial_sb/sol_carrier"
Sh_Salba_v2_78318	IPR023395;IPR018108	DOMAIN:Mt_carrier_dom;"REPEAT:Mitochondrial_sb/sol_carrier"
Sh_Salba_v2_78322	IPR014717;IPR000529	DOMAIN:Transl_elong_EF1B/ribosomal_S6;"FAMILY:Ribosomal_S6"
Sh_Salba_v2_78324	IPR024771;IPR001374	DOMAIN:SUZ;"DOMAIN:R3H_dom"
Sh_Salba_v2_78325	IPR024771;IPR001374	DOMAIN:SUZ;"DOMAIN:R3H_dom"
Sh_Salba_v2_78328	IPR024771;IPR001374	DOMAIN:SUZ;"DOMAIN:R3H_dom"
Sh_Salba_v2_78336	IPR002885	REPEAT:Pentatricopeptide_repeat
Sh_Salba_v2_78341	IPR002885	REPEAT:Pentatricopeptide_repeat
Sh_Salba_v2_78344	IPR003406	FAMILY:Glyco_trans_14
Sh_Salba_v2_78345	IPR016534;IPR006925	FAMILY:VPS16;"DOMAIN:Vps16_C"
Sh_Salba_v2_78346	IPR010516	FAMILY:SAP18
Sh_Salba_v2_78347	IPR010516	FAMILY:SAP18
Sh_Salba_v2_78347	IPR010516	FAMILY:SAP18
Sh_Salba_v2_78348	IPR010516	FAMILY:SAP18
Sh_Salba_v2_78348	IPR010516	FAMILY:SAP18
Sh_Salba_v2_78348	IPR010516	FAMILY:SAP18
Sh_Salba_v2_78350	IPR029014;IPR022885;IPR001135;IPR014029	DOMAIN:NiFe_Hase-like;"FAMILY:NDH1_su_D/H";"DOMAIN:NADH_Q_OxRdtase_suD";"CONSERVED_SITE:NADH_UbQ_OxRdtase_49kDa_CS"
Sh_Salba_v2_78350	IPR001694;IPR018086	FAMILY:NADH_UbQ_OxRdtase_su1/FPO;"CONSERVED_SITE:NADH_UbQ_OxRdtase_su1_CS"
Sh_Salba_v2_78350	IPR000589;IPR005290;IPR009068	FAMILY:Ribosomal_S15;"FAMILY:Ribosomal_S15_bac-type";"DOMAIN:S15_NS1_RNA-bd"
Sh_Salba_v2_78351	IPR000589;IPR005290;IPR009068	FAMILY:Ribosomal_S15;"FAMILY:Ribosomal_S15_bac-type";"DOMAIN:S15_NS1_RNA-bd"
Sh_Salba_v2_78351	IPR001694;IPR018086	FAMILY:NADH_UbQ_OxRdtase_su1/FPO;"CONSERVED_SITE:NADH_UbQ_OxRdtase_su1_CS"
Sh_Salba_v2_78351	IPR001457	FAMILY:NADH_UbQ/plastoQ_OxRdtase_su6
Sh_Salba_v2_78351	IPR004497;IPR010226;IPR017900;IPR017896	FAMILY:NADH_plast_OxRdtase_su_I;"FAMILY:NADH_quinone_OxRdtase_chainI";"CONSERVED_SITE:4Fe4S_Fe_S_CS";"DOMAIN:4Fe4S_Fe-S-bd"
Sh_Salba_v2_78351	IPR029014;IPR022885;IPR001135;IPR014029	DOMAIN:NiFe_Hase-like;"FAMILY:NDH1_su_D/H";"DOMAIN:NADH_Q_OxRdtase_suD";"CONSERVED_SITE:NADH_UbQ_OxRdtase_49kDa_CS"
Sh_Salba_v2_78353	IPR004497;IPR010226;IPR017900;IPR017896	FAMILY:NADH_plast_OxRdtase_su_I;"FAMILY:NADH_quinone_OxRdtase_chainI";"CONSERVED_SITE:4Fe4S_Fe_S_CS";"DOMAIN:4Fe4S_Fe-S-bd"
Sh_Salba_v2_78353	IPR001457	FAMILY:NADH_UbQ/plastoQ_OxRdtase_su6
Sh_Salba_v2_78359	IPR015362	FAMILY:WIBG_fam
Sh_Salba_v2_78363	IPR005595	FAMILY:TRAP_alpha
Sh_Salba_v2_78366	IPR005595	FAMILY:TRAP_alpha
Sh_Salba_v2_78368	IPR005595	FAMILY:TRAP_alpha
Sh_Salba_v2_78369	IPR005595	FAMILY:TRAP_alpha
Sh_Salba_v2_78370	IPR005595	FAMILY:TRAP_alpha
Sh_Salba_v2_78370	IPR005595	FAMILY:TRAP_alpha
Sh_Salba_v2_78371	IPR017441;IPR000719;IPR002290;IPR013210;IPR032675;IPR011009;IPR008271	BINDING_SITE:Protein_kinase_ATP_BS;"DOMAIN:Prot_kinase_dom";"DOMAIN:Ser/Thr_dual-sp_kinase";"DOMAIN:LRR_N_plant-typ";"DOMAIN:L_dom-like";"DOMAIN:Kinase-like_dom";"ACTIVE_SITE:Ser/Thr_kinase_AS"
Sh_Salba_v2_78372	IPR007023	FAMILY:Ribosom_reg
Sh_Salba_v2_78376	IPR023564;IPR005822	DOMAIN:Ribosomal_L13_dom;"FAMILY:Ribosomal_L13"
Sh_Salba_v2_78376	IPR023564;IPR005822	DOMAIN:Ribosomal_L13_dom;"FAMILY:Ribosomal_L13"
Sh_Salba_v2_78381	IPR000504;IPR007201;IPR012677	DOMAIN:RRM_dom;"DOMAIN:Rrm_2";"DOMAIN:Nucleotide-bd_a/b_plait"
Sh_Salba_v2_78383	IPR012677	DOMAIN:Nucleotide-bd_a/b_plait
Sh_Salba_v2_78384	IPR000504;IPR007201;IPR012677	DOMAIN:RRM_dom;"DOMAIN:Rrm_2";"DOMAIN:Nucleotide-bd_a/b_plait"
Sh_Salba_v2_78384	IPR012677	DOMAIN:Nucleotide-bd_a/b_plait
Sh_Salba_v2_78385	IPR000504;IPR007201;IPR012677	DOMAIN:RRM_dom;"DOMAIN:Rrm_2";"DOMAIN:Nucleotide-bd_a/b_plait"
Sh_Salba_v2_78386	IPR016181	DOMAIN:Acyl_CoA_acyltransferase
Sh_Salba_v2_78388	IPR000182;IPR016181	DOMAIN:GNAT_dom;"DOMAIN:Acyl_CoA_acyltransferase"
Sh_Salba_v2_78391	IPR000996	FAMILY:Clathrin_L-chain
Sh_Salba_v2_78394	IPR017907;IPR001841;IPR013083	CONSERVED_SITE:Znf_RING_CS;"DOMAIN:Znf_RING";"DOMAIN:Znf_RING/FYVE/PHD"
Sh_Salba_v2_78395	IPR017907;IPR001841;IPR013083	CONSERVED_SITE:Znf_RING_CS;"DOMAIN:Znf_RING";"DOMAIN:Znf_RING/FYVE/PHD"
Sh_Salba_v2_78397	IPR016455;IPR010713;IPR013320;IPR008263;IPR000757	FAMILY:XTH;"DOMAIN:XET_C";"DOMAIN:ConA-like_dom";"ACTIVE_SITE:GH16_AS";"DOMAIN:GH16"
Sh_Salba_v2_78398	IPR000620;IPR030184	DOMAIN:EamA_dom;"FAMILY:WAT1-related"
Sh_Salba_v2_78399	IPR000620;IPR030184	DOMAIN:EamA_dom;"FAMILY:WAT1-related"
Sh_Salba_v2_78400	IPR003591;IPR013210;IPR001611;IPR032675	REPEAT:Leu-rich_rpt_typical-subtyp;"DOMAIN:LRR_N_plant-typ";"REPEAT:Leu-rich_rpt";"DOMAIN:L_dom-like"
Sh_Salba_v2_78404	IPR017441;IPR002290;IPR001611;IPR001245;IPR032675;IPR011009;IPR008271;IPR000719;IPR003591	BINDING_SITE:Protein_kinase_ATP_BS;"DOMAIN:Ser/Thr_dual-sp_kinase";"REPEAT:Leu-rich_rpt";"DOMAIN:Ser-Thr/Tyr_kinase_cat_dom";"DOMAIN:L_dom-like";"DOMAIN:Kinase-like_dom";"ACTIVE_SITE:Ser/Thr_kinase_AS";"DOMAIN:Prot_kinase_dom";"REPEAT:Leu-rich_rpt_typical-subtyp"
Sh_Salba_v2_78406	IPR023042;IPR000819;IPR008283;IPR011356	FAMILY:Peptidase_M17_leu_NH2_pept;"DOMAIN:Peptidase_M17_C";"DOMAIN:Peptidase_M17_N";"FAMILY:Leucine_aapep/pepB"
Sh_Salba_v2_78407	IPR004790;IPR024084	FAMILY:Isocitrate_DH_NADP;"DOMAIN:IsoPropMal-DH-like_dom"
Sh_Salba_v2_78409	IPR000357;IPR011989;IPR016024	REPEAT:HEAT;"DOMAIN:ARM-like";"DOMAIN:ARM-type_fold"
Sh_Salba_v2_78416	IPR011009	DOMAIN:Kinase-like_dom
Sh_Salba_v2_78416	IPR017441;IPR000719;IPR002290;IPR011009;IPR008271	BINDING_SITE:Protein_kinase_ATP_BS;"DOMAIN:Prot_kinase_dom";"DOMAIN:Ser/Thr_dual-sp_kinase";"DOMAIN:Kinase-like_dom";"ACTIVE_SITE:Ser/Thr_kinase_AS"
Sh_Salba_v2_78420	IPR017441;IPR000719;IPR002290;IPR011009;IPR008271	BINDING_SITE:Protein_kinase_ATP_BS;"DOMAIN:Prot_kinase_dom";"DOMAIN:Ser/Thr_dual-sp_kinase";"DOMAIN:Kinase-like_dom";"ACTIVE_SITE:Ser/Thr_kinase_AS"
Sh_Salba_v2_78421	IPR011009	DOMAIN:Kinase-like_dom
Sh_Salba_v2_78426	IPR016140;IPR000528	DOMAIN:Bifunc_inhib/LTP/seed_store;"FAMILY:Plant_LTP"
Sh_Salba_v2_78428	IPR016140;IPR000528	DOMAIN:Bifunc_inhib/LTP/seed_store;"FAMILY:Plant_LTP"
Sh_Salba_v2_78430	IPR018040;IPR011050;IPR000070;IPR006501;IPR033131;IPR012334	ACTIVE_SITE:Pectinesterase_Tyr_AS;"DOMAIN:Pectin_lyase_fold/virulence";"DOMAIN:Pectinesterase_cat";"DOMAIN:Pectinesterase_inhib_dom";"ACTIVE_SITE:Pectinesterase_Asp_AS";"DOMAIN:Pectin_lyas_fold"
Sh_Salba_v2_78432	IPR018040;IPR011050;IPR000070;IPR006501;IPR012334	ACTIVE_SITE:Pectinesterase_Tyr_AS;"DOMAIN:Pectin_lyase_fold/virulence";"DOMAIN:Pectinesterase_cat";"DOMAIN:Pectinesterase_inhib_dom";"DOMAIN:Pectin_lyas_fold"
Sh_Salba_v2_78433	IPR011050;IPR000070;IPR033131;IPR012334	DOMAIN:Pectin_lyase_fold/virulence;"DOMAIN:Pectinesterase_cat";"ACTIVE_SITE:Pectinesterase_Asp_AS";"DOMAIN:Pectin_lyas_fold"
Sh_Salba_v2_78435	IPR014347;IPR001398	DOMAIN:Tautomerase/MIF_sf;"FAMILY:Macrophage_inhib_fac"
Sh_Salba_v2_78437	IPR012000;IPR029035;IPR012110;IPR029061;IPR012001;IPR011766	DOMAIN:Thiamin_PyroP_enz_cen_dom;"DOMAIN:DHS-like_NAD/FAD-binding_dom";"FAMILY:TPP_enzyme";"DOMAIN:THDP-binding";"DOMAIN:Thiamin_PyroP_enz_TPP-bd_dom";"DOMAIN:TPP_enzyme-bd_C"
Sh_Salba_v2_78439	IPR019466	DOMAIN:Matrilin_coiled-coil_trimer
Sh_Salba_v2_78441	IPR019466	DOMAIN:Matrilin_coiled-coil_trimer
Sh_Salba_v2_78442	IPR019466	DOMAIN:Matrilin_coiled-coil_trimer
Sh_Salba_v2_78450	IPR001932;IPR015655	DOMAIN:PPM-type_phosphatase_dom;"FAMILY:PP2C"
Sh_Salba_v2_78454	IPR015655	FAMILY:PP2C
Sh_Salba_v2_78455	IPR010410	FAMILY:DUF1005
Sh_Salba_v2_78456	IPR010410	FAMILY:DUF1005
Sh_Salba_v2_78457	IPR010410	FAMILY:DUF1005
Sh_Salba_v2_78458	IPR010410	FAMILY:DUF1005
Sh_Salba_v2_78461	IPR006779	FAMILY:S1FA_DNA-bd
Sh_Salba_v2_78462	IPR006779	FAMILY:S1FA_DNA-bd
Sh_Salba_v2_78463	IPR005025;IPR029039	DOMAIN:FMN_Rdtase-like;"DOMAIN:Flavoprotein-like_dom"
Sh_Salba_v2_78468	IPR017923	DOMAIN:TFIIS_N
Sh_Salba_v2_78469	IPR017923	DOMAIN:TFIIS_N
Sh_Salba_v2_78470	IPR017923	DOMAIN:TFIIS_N
Sh_Salba_v2_78482	IPR002033;IPR019820	FAMILY:TatC;"CONSERVED_SITE:Sec-indep_translocase_CS"
Sh_Salba_v2_78489	IPR008710	FAMILY:Nicastrin
Sh_Salba_v2_78492	IPR008710	FAMILY:Nicastrin
Sh_Salba_v2_78494	IPR008710	FAMILY:Nicastrin
Sh_Salba_v2_78498	IPR000719;IPR002290;IPR011009;IPR008271	DOMAIN:Prot_kinase_dom;"DOMAIN:Ser/Thr_dual-sp_kinase";"DOMAIN:Kinase-like_dom";"ACTIVE_SITE:Ser/Thr_kinase_AS"
Sh_Salba_v2_78500	IPR000719;IPR011009	DOMAIN:Prot_kinase_dom;"DOMAIN:Kinase-like_dom"
Sh_Salba_v2_78501	IPR000719;IPR001245;IPR011009	DOMAIN:Prot_kinase_dom;"DOMAIN:Ser-Thr/Tyr_kinase_cat_dom";"DOMAIN:Kinase-like_dom"
Sh_Salba_v2_78502	IPR017441;IPR000719;IPR013320;IPR011009	BINDING_SITE:Protein_kinase_ATP_BS;"DOMAIN:Prot_kinase_dom";"DOMAIN:ConA-like_dom";"DOMAIN:Kinase-like_dom"
Sh_Salba_v2_78516	IPR008081;IPR009828	FAMILY:Cytoplasmic_FMR1-int;"FAMILY:DUF1394"
Sh_Salba_v2_78521	IPR027329	DOMAIN:TPX2_C
Sh_Salba_v2_78523	IPR027329	DOMAIN:TPX2_C
Sh_Salba_v2_78531	IPR019378	FAMILY:GDP-Fuc_O-FucTrfase
Sh_Salba_v2_78532	IPR019378	FAMILY:GDP-Fuc_O-FucTrfase
Sh_Salba_v2_78533	IPR015797;IPR000086	DOMAIN:NUDIX_hydrolase_dom-like;"DOMAIN:NUDIX_hydrolase_dom"
Sh_Salba_v2_78535	IPR015797;IPR000086	DOMAIN:NUDIX_hydrolase_dom-like;"DOMAIN:NUDIX_hydrolase_dom"
Sh_Salba_v2_78545	IPR032675	DOMAIN:L_dom-like
Sh_Salba_v2_78547	IPR020846;IPR000109	DOMAIN:MFS_dom;"FAMILY:POT_fam"
Sh_Salba_v2_78548	IPR002182	DOMAIN:NB-ARC
Sh_Salba_v2_78555	IPR002182;IPR032675	DOMAIN:NB-ARC;"DOMAIN:L_dom-like"
Sh_Salba_v2_78558	IPR032675	DOMAIN:L_dom-like
Sh_Salba_v2_78561	IPR032675	DOMAIN:L_dom-like
Sh_Salba_v2_78562	IPR002182;IPR027417;IPR032675	DOMAIN:NB-ARC;"DOMAIN:P-loop_NTPase";"DOMAIN:L_dom-like"
Sh_Salba_v2_78567	IPR002182;IPR027417	DOMAIN:NB-ARC;"DOMAIN:P-loop_NTPase"
Sh_Salba_v2_78567	IPR002182;IPR027417;IPR032675	DOMAIN:NB-ARC;"DOMAIN:P-loop_NTPase";"DOMAIN:L_dom-like"
Sh_Salba_v2_78569	IPR002182;IPR027417;IPR032675	DOMAIN:NB-ARC;"DOMAIN:P-loop_NTPase";"DOMAIN:L_dom-like"
Sh_Salba_v2_78576	IPR020846;IPR004324	DOMAIN:MFS_dom;"FAMILY:FBT"
Sh_Salba_v2_78578	IPR020846;IPR004324	DOMAIN:MFS_dom;"FAMILY:FBT"
Sh_Salba_v2_78578	IPR004324	FAMILY:FBT
Sh_Salba_v2_78582	IPR012336;IPR013766;IPR017937	DOMAIN:Thioredoxin-like_fold;"DOMAIN:Thioredoxin_domain";"CONSERVED_SITE:Thioredoxin_CS"
Sh_Salba_v2_78582	IPR005788;IPR012336;IPR013766;IPR017937	DOMAIN:Disulphide_isomerase;"DOMAIN:Thioredoxin-like_fold";"DOMAIN:Thioredoxin_domain";"CONSERVED_SITE:Thioredoxin_CS"
Sh_Salba_v2_78586	IPR012336	DOMAIN:Thioredoxin-like_fold
Sh_Salba_v2_78586	IPR012336;IPR013766;IPR017937	DOMAIN:Thioredoxin-like_fold;"DOMAIN:Thioredoxin_domain";"CONSERVED_SITE:Thioredoxin_CS"
Sh_Salba_v2_78588	IPR018502;IPR018252;IPR001464	REPEAT:Annexin_repeat;"CONSERVED_SITE:Annexin_repeat_CS";"FAMILY:Annexin"
Sh_Salba_v2_78591	IPR018502;IPR018252	REPEAT:Annexin_repeat;"CONSERVED_SITE:Annexin_repeat_CS"
Sh_Salba_v2_78592	IPR018502;IPR018252	REPEAT:Annexin_repeat;"CONSERVED_SITE:Annexin_repeat_CS"
Sh_Salba_v2_78600	IPR028275	DOMAIN:CLU_N
Sh_Salba_v2_78601	IPR028275	DOMAIN:CLU_N
Sh_Salba_v2_78607	IPR011990;IPR013026;IPR019734	DOMAIN:TPR-like_helical_dom;"DOMAIN:TPR-contain_dom";"REPEAT:TPR_repeat"
Sh_Salba_v2_78616	IPR011990;IPR013026;IPR019734	DOMAIN:TPR-like_helical_dom;"DOMAIN:TPR-contain_dom";"REPEAT:TPR_repeat"
Sh_Salba_v2_78618	IPR004254	FAMILY:AdipoR/HlyIII-related
Sh_Salba_v2_78618	IPR011990;IPR013026;IPR019734	DOMAIN:TPR-like_helical_dom;"DOMAIN:TPR-contain_dom";"REPEAT:TPR_repeat"
Sh_Salba_v2_78618	IPR004254	FAMILY:AdipoR/HlyIII-related
Sh_Salba_v2_78621	IPR027417;IPR020838;IPR014001;IPR029915;IPR000330	DOMAIN:P-loop_NTPase;"DOMAIN:DBINO";"DOMAIN:Helicase_ATP-bd";"FAMILY:ISWI";"DOMAIN:SNF2_N"
Sh_Salba_v2_78623	IPR015194;IPR027417;IPR017884;IPR000330;IPR001005;IPR015195;IPR009057;IPR001650;IPR029915	DOMAIN:ISWI_HAND-dom;"DOMAIN:P-loop_NTPase";"DOMAIN:SANT_dom";"DOMAIN:SNF2_N";"DOMAIN:SANT/Myb";"DOMAIN:SLIDE";"DOMAIN:Homeodomain-like";"DOMAIN:Helicase_C";"FAMILY:ISWI"
Sh_Salba_v2_78625	IPR015195;IPR009057	DOMAIN:SLIDE;"DOMAIN:Homeodomain-like"
Sh_Salba_v2_78628	IPR015194;IPR020838;IPR027417;IPR017884;IPR000330;IPR001005;IPR009057;IPR015195;IPR014001;IPR001650;IPR029915	DOMAIN:ISWI_HAND-dom;"DOMAIN:DBINO";"DOMAIN:P-loop_NTPase";"DOMAIN:SANT_dom";"DOMAIN:SNF2_N";"DOMAIN:SANT/Myb";"DOMAIN:Homeodomain-like";"DOMAIN:SLIDE";"DOMAIN:Helicase_ATP-bd";"DOMAIN:Helicase_C";"FAMILY:ISWI"
Sh_Salba_v2_78630	IPR015194;IPR020838;IPR027417;IPR017884;IPR000330;IPR001005;IPR009057;IPR015195;IPR014001;IPR001650;IPR029915	DOMAIN:ISWI_HAND-dom;"DOMAIN:DBINO";"DOMAIN:P-loop_NTPase";"DOMAIN:SANT_dom";"DOMAIN:SNF2_N";"DOMAIN:SANT/Myb";"DOMAIN:Homeodomain-like";"DOMAIN:SLIDE";"DOMAIN:Helicase_ATP-bd";"DOMAIN:Helicase_C";"FAMILY:ISWI"
Sh_Salba_v2_78632	IPR008698	FAMILY:NADH_UbQ_OxRdtase_B18_su
Sh_Salba_v2_78638	IPR005713;IPR023575;IPR002222;IPR020934	FAMILY:Ribosomal_S19A/S15e;"DOMAIN:Ribosomal_S19_SF";"FAMILY:Ribosomal_S19";"CONSERVED_SITE:Ribosomal_S19_CS"
Sh_Salba_v2_78639	IPR005713;IPR023575;IPR002222;IPR020934	FAMILY:Ribosomal_S19A/S15e;"DOMAIN:Ribosomal_S19_SF";"FAMILY:Ribosomal_S19";"CONSERVED_SITE:Ribosomal_S19_CS"
Sh_Salba_v2_78642	IPR013951;IPR004043	FAMILY:Histone_deAc_Rxt3;"DOMAIN:LCCL"
Sh_Salba_v2_78649	IPR002504	FAMILY:NADK
Sh_Salba_v2_78649	IPR017438;IPR016064;IPR002504;IPR017437	DOMAIN:ATP-NAD_kinase_dom_1;"DOMAIN:NAD/diacylglycerol_kinase";"FAMILY:NADK";"DOMAIN:ATP-NAD_kinase_PpnK-typ_all-b"
Sh_Salba_v2_78651	IPR016064;IPR002504;IPR017437	DOMAIN:NAD/diacylglycerol_kinase;"FAMILY:NADK";"DOMAIN:ATP-NAD_kinase_PpnK-typ_all-b"
Sh_Salba_v2_78652	IPR002504	FAMILY:NADK
Sh_Salba_v2_78652	IPR017438;IPR016064;IPR002504;IPR017437	DOMAIN:ATP-NAD_kinase_dom_1;"DOMAIN:NAD/diacylglycerol_kinase";"FAMILY:NADK";"DOMAIN:ATP-NAD_kinase_PpnK-typ_all-b"
Sh_Salba_v2_78654	IPR017986;IPR015943;IPR001680	DOMAIN:WD40_repeat_dom;"DOMAIN:WD40/YVTN_repeat-like_dom";"REPEAT:WD40_repeat"
Sh_Salba_v2_78655	IPR017986;IPR015943;IPR001680	DOMAIN:WD40_repeat_dom;"DOMAIN:WD40/YVTN_repeat-like_dom";"REPEAT:WD40_repeat"
Sh_Salba_v2_78659	IPR005343	FAMILY:Noc2
Sh_Salba_v2_78671	IPR004252	FAMILY:Probable_transposase_24
Sh_Salba_v2_78676	IPR004252	FAMILY:Probable_transposase_24
Sh_Salba_v2_78677	IPR004252	FAMILY:Probable_transposase_24
Sh_Salba_v2_78678	IPR004252	FAMILY:Probable_transposase_24
Sh_Salba_v2_78683	IPR003441	DOMAIN:NAC-dom
Sh_Salba_v2_78684	IPR008226;IPR000999	FAMILY:Mini3_fam;"DOMAIN:RNase_III_dom"
Sh_Salba_v2_78688	IPR008226;IPR000999	FAMILY:Mini3_fam;"DOMAIN:RNase_III_dom"
Sh_Salba_v2_78691	IPR008226;IPR000999	FAMILY:Mini3_fam;"DOMAIN:RNase_III_dom"
Sh_Salba_v2_78696	IPR009072;IPR001951	DOMAIN:Histone-fold;"FAMILY:Histone_H4"
Sh_Salba_v2_78697	IPR002213	FAMILY:UDP_glucos_trans
Sh_Salba_v2_78699	IPR007513;IPR026939	FAMILY:Uncharacterised_SERF;"FAMILY:At2g23090-like"
Sh_Salba_v2_78700	IPR007513;IPR026939	FAMILY:Uncharacterised_SERF;"FAMILY:At2g23090-like"
Sh_Salba_v2_78705	IPR005691	FAMILY:Tic20
Sh_Salba_v2_78708	IPR016135;IPR000608	DOMAIN:UBQ-conjugating_enzyme/RWD;"DOMAIN:UBQ-conjugat_E2"
Sh_Salba_v2_78709	IPR016135;IPR000608	DOMAIN:UBQ-conjugating_enzyme/RWD;"DOMAIN:UBQ-conjugat_E2"
Sh_Salba_v2_78715	IPR029058	DOMAIN:AB_hydrolase
Sh_Salba_v2_78715	IPR029058	DOMAIN:AB_hydrolase
Sh_Salba_v2_78721	IPR029058;IPR000073	DOMAIN:AB_hydrolase;"DOMAIN:AB_hydrolase_1"
Sh_Salba_v2_78729	IPR001128	FAMILY:Cyt_P450
Sh_Salba_v2_78730	IPR001128	FAMILY:Cyt_P450
Sh_Salba_v2_78730	IPR001128	FAMILY:Cyt_P450
Sh_Salba_v2_78736	IPR011990;IPR013026;IPR019734	DOMAIN:TPR-like_helical_dom;"DOMAIN:TPR-contain_dom";"REPEAT:TPR_repeat"
Sh_Salba_v2_78739	IPR001623	DOMAIN:DnaJ_domain
Sh_Salba_v2_78746	IPR018394;IPR014729;IPR006050;IPR005101;IPR014134;IPR002081	CONSERVED_SITE:DNA_photolyase_1_CS_C;"DOMAIN:Rossmann-like_a/b/a_fold";"DOMAIN:DNA_photolyase_N";"DOMAIN:Cryptochr/Photolyase_FAD-bd";"FAMILY:Cryptochrome_pln";"FAMILY:Cryptochrome/DNA_photolyase_1"
Sh_Salba_v2_78753	IPR001841;IPR013083	DOMAIN:Znf_RING;"DOMAIN:Znf_RING/FYVE/PHD"
Sh_Salba_v2_78753	IPR017907;IPR018957;IPR013083	CONSERVED_SITE:Znf_RING_CS;"DOMAIN:Znf_C3HC4_RING-type";"DOMAIN:Znf_RING/FYVE/PHD"
Sh_Salba_v2_78753	IPR015947;IPR003105	DOMAIN:PUA-like_domain;"DOMAIN:SRA_YDG"
Sh_Salba_v2_78754	IPR015947;IPR003105	DOMAIN:PUA-like_domain;"DOMAIN:SRA_YDG"
Sh_Salba_v2_78754	IPR001841;IPR013083	DOMAIN:Znf_RING;"DOMAIN:Znf_RING/FYVE/PHD"
Sh_Salba_v2_78754	IPR001841;IPR013083	DOMAIN:Znf_RING;"DOMAIN:Znf_RING/FYVE/PHD"
Sh_Salba_v2_78755	IPR015947;IPR003105	DOMAIN:PUA-like_domain;"DOMAIN:SRA_YDG"
Sh_Salba_v2_78755	IPR001841;IPR013083	DOMAIN:Znf_RING;"DOMAIN:Znf_RING/FYVE/PHD"
Sh_Salba_v2_78755	IPR013083;IPR018957	DOMAIN:Znf_RING/FYVE/PHD;"DOMAIN:Znf_C3HC4_RING-type"
Sh_Salba_v2_78756	IPR001841;IPR013083	DOMAIN:Znf_RING;"DOMAIN:Znf_RING/FYVE/PHD"
Sh_Salba_v2_78758	IPR001841;IPR013083	DOMAIN:Znf_RING;"DOMAIN:Znf_RING/FYVE/PHD"
Sh_Salba_v2_78758	IPR017907;IPR018957;IPR013083	CONSERVED_SITE:Znf_RING_CS;"DOMAIN:Znf_C3HC4_RING-type";"DOMAIN:Znf_RING/FYVE/PHD"
Sh_Salba_v2_78758	IPR015947;IPR003105	DOMAIN:PUA-like_domain;"DOMAIN:SRA_YDG"
Sh_Salba_v2_78759	IPR014764;IPR005176	FAMILY:DCN-prot;"DOMAIN:PONY_dom"
Sh_Salba_v2_78761	IPR014764;IPR005176	FAMILY:DCN-prot;"DOMAIN:PONY_dom"
Sh_Salba_v2_78763	IPR014764;IPR005176;IPR011992	FAMILY:DCN-prot;"DOMAIN:PONY_dom";"DOMAIN:EF-hand-dom_pair"
Sh_Salba_v2_78767	IPR014764	FAMILY:DCN-prot
Sh_Salba_v2_78771	IPR005018	DOMAIN:DOMON_domain
Sh_Salba_v2_78774	IPR005018	DOMAIN:DOMON_domain
Sh_Salba_v2_78781	IPR011009	DOMAIN:Kinase-like_dom
Sh_Salba_v2_78782	IPR011009	DOMAIN:Kinase-like_dom
Sh_Salba_v2_78784	IPR011009	DOMAIN:Kinase-like_dom
Sh_Salba_v2_78785	IPR011009	DOMAIN:Kinase-like_dom
Sh_Salba_v2_78791	IPR016140;IPR000528	DOMAIN:Bifunc_inhib/LTP/seed_store;"FAMILY:Plant_LTP"
Sh_Salba_v2_78793	IPR021825	FAMILY:RETICULATA-related
Sh_Salba_v2_78795	IPR015994;IPR001272;IPR013035	CONSERVED_SITE:PEPCK_ATP_CS;"FAMILY:PEP_carboxykinase_ATP";"DOMAIN:PEP_carboxykinase_C"
Sh_Salba_v2_78797	IPR008210;IPR001272	DOMAIN:PEP_carboxykinase_N;"FAMILY:PEP_carboxykinase_ATP"
Sh_Salba_v2_78810	IPR007225	FAMILY:Sec15
Sh_Salba_v2_78815	IPR016161;IPR015590;IPR016162;IPR016163	DOMAIN:Ald_DH/histidinol_DH;"DOMAIN:Aldehyde_DH_dom";"DOMAIN:Ald_DH_N";"DOMAIN:Ald_DH_C"
Sh_Salba_v2_78815	IPR016161;IPR015590;IPR016163	DOMAIN:Ald_DH/histidinol_DH;"DOMAIN:Aldehyde_DH_dom";"DOMAIN:Ald_DH_C"
Sh_Salba_v2_78816	IPR016161;IPR015590;IPR016162;IPR016163	DOMAIN:Ald_DH/histidinol_DH;"DOMAIN:Aldehyde_DH_dom";"DOMAIN:Ald_DH_N";"DOMAIN:Ald_DH_C"
Sh_Salba_v2_78817	IPR016161;IPR015590;IPR016162;IPR016163	DOMAIN:Ald_DH/histidinol_DH;"DOMAIN:Aldehyde_DH_dom";"DOMAIN:Ald_DH_N";"DOMAIN:Ald_DH_C"
Sh_Salba_v2_78817	IPR016161;IPR015590;IPR016162	DOMAIN:Ald_DH/histidinol_DH;"DOMAIN:Aldehyde_DH_dom";"DOMAIN:Ald_DH_N"
Sh_Salba_v2_78818	IPR016161;IPR015590;IPR012394;IPR016162;IPR016163	DOMAIN:Ald_DH/histidinol_DH;"DOMAIN:Aldehyde_DH_dom";"FAMILY:Aldehyde_DH_NAD(P)";"DOMAIN:Ald_DH_N";"DOMAIN:Ald_DH_C"
Sh_Salba_v2_78820	IPR008962;IPR000535;IPR016763	DOMAIN:PapD-like;"DOMAIN:MSP_dom";"FAMILY:VAP"
Sh_Salba_v2_78821	IPR008962;IPR000535;IPR016763	DOMAIN:PapD-like;"DOMAIN:MSP_dom";"FAMILY:VAP"
Sh_Salba_v2_78824	IPR008962;IPR000535;IPR016763	DOMAIN:PapD-like;"DOMAIN:MSP_dom";"FAMILY:VAP"
Sh_Salba_v2_78824	IPR008962;IPR000535;IPR016763	DOMAIN:PapD-like;"DOMAIN:MSP_dom";"FAMILY:VAP"
Sh_Salba_v2_78825	IPR008962;IPR000535;IPR016763	DOMAIN:PapD-like;"DOMAIN:MSP_dom";"FAMILY:VAP"
Sh_Salba_v2_78825	IPR016763	FAMILY:VAP
Sh_Salba_v2_78827	IPR008962;IPR000535;IPR016763	DOMAIN:PapD-like;"DOMAIN:MSP_dom";"FAMILY:VAP"
Sh_Salba_v2_78829	IPR016763	FAMILY:VAP
Sh_Salba_v2_78830	IPR008962;IPR000535;IPR016763	DOMAIN:PapD-like;"DOMAIN:MSP_dom";"FAMILY:VAP"
Sh_Salba_v2_78844	IPR023395;IPR018108	DOMAIN:Mt_carrier_dom;"REPEAT:Mitochondrial_sb/sol_carrier"
Sh_Salba_v2_78845	IPR023395;IPR018108	DOMAIN:Mt_carrier_dom;"REPEAT:Mitochondrial_sb/sol_carrier"
Sh_Salba_v2_78846	IPR002067;IPR023395;IPR018108	FAMILY:Mit_carrier;"DOMAIN:Mt_carrier_dom";"REPEAT:Mitochondrial_sb/sol_carrier"
Sh_Salba_v2_78848	IPR023395;IPR018108	DOMAIN:Mt_carrier_dom;"REPEAT:Mitochondrial_sb/sol_carrier"
Sh_Salba_v2_78853	IPR007720	FAMILY:GlcNAc_Gpi1
Sh_Salba_v2_78854	IPR007720	FAMILY:GlcNAc_Gpi1
Sh_Salba_v2_78855	IPR007720	FAMILY:GlcNAc_Gpi1
Sh_Salba_v2_78857	IPR006502	FAMILY:PDDEXK-like
Sh_Salba_v2_78859	IPR006502	FAMILY:PDDEXK-like
Sh_Salba_v2_78867	IPR029058;IPR000073	DOMAIN:AB_hydrolase;"DOMAIN:AB_hydrolase_1"
Sh_Salba_v2_78868	IPR029058;IPR000073	DOMAIN:AB_hydrolase;"DOMAIN:AB_hydrolase_1"
Sh_Salba_v2_78869	IPR029059;IPR029058	DOMAIN:AB_hydrolase_5;"DOMAIN:AB_hydrolase"
Sh_Salba_v2_78871	IPR029058	DOMAIN:AB_hydrolase
Sh_Salba_v2_78876	IPR032675	DOMAIN:L_dom-like
Sh_Salba_v2_78877	IPR032675	DOMAIN:L_dom-like
Sh_Salba_v2_78877	IPR032675	DOMAIN:L_dom-like
Sh_Salba_v2_78880	IPR000133	FAMILY:ER_ret_rcpt
Sh_Salba_v2_78885	IPR000133	FAMILY:ER_ret_rcpt
Sh_Salba_v2_78889	IPR029058;IPR000073	DOMAIN:AB_hydrolase;"DOMAIN:AB_hydrolase_1"
Sh_Salba_v2_78890	IPR029058	DOMAIN:AB_hydrolase
Sh_Salba_v2_78890	IPR029058;IPR000073	DOMAIN:AB_hydrolase;"DOMAIN:AB_hydrolase_1"
Sh_Salba_v2_78891	IPR029058;IPR000073	DOMAIN:AB_hydrolase;"DOMAIN:AB_hydrolase_1"
Sh_Salba_v2_78892	IPR029058;IPR000073	DOMAIN:AB_hydrolase;"DOMAIN:AB_hydrolase_1"
Sh_Salba_v2_78892	IPR029058	DOMAIN:AB_hydrolase
Sh_Salba_v2_78894	IPR029058;IPR000073	DOMAIN:AB_hydrolase;"DOMAIN:AB_hydrolase_1"
Sh_Salba_v2_78894	IPR029058	DOMAIN:AB_hydrolase
Sh_Salba_v2_78895	IPR029058;IPR000073	DOMAIN:AB_hydrolase;"DOMAIN:AB_hydrolase_1"
Sh_Salba_v2_78900	IPR008011;IPR033034	FAMILY:Complex1_LYR;"FAMILY:NDUFB9"
Sh_Salba_v2_78904	IPR028203;IPR015943	DOMAIN:PSII_CF48-like_dom;"DOMAIN:WD40/YVTN_repeat-like_dom"
Sh_Salba_v2_78905	IPR028203	DOMAIN:PSII_CF48-like_dom
Sh_Salba_v2_78907	IPR001950;IPR005874	DOMAIN:TIF_SUI1;"FAMILY:SUI1_euk"
Sh_Salba_v2_78912	IPR001950;IPR005874	DOMAIN:TIF_SUI1;"FAMILY:SUI1_euk"
Sh_Salba_v2_78924	IPR019786;IPR024610;IPR013083;IPR001965;IPR011011;IPR028651;IPR019787	CONSERVED_SITE:Zinc_finger_PHD-type_CS;"DOMAIN:ING_N_histone_binding";"DOMAIN:Znf_RING/FYVE/PHD";"DOMAIN:Znf_PHD";"DOMAIN:Znf_FYVE_PHD";"FAMILY:ING_fam";"DOMAIN:Znf_PHD-finger"
Sh_Salba_v2_78925	IPR019786;IPR013083;IPR001965;IPR011011;IPR028651;IPR019787	CONSERVED_SITE:Zinc_finger_PHD-type_CS;"DOMAIN:Znf_RING/FYVE/PHD";"DOMAIN:Znf_PHD";"DOMAIN:Znf_FYVE_PHD";"FAMILY:ING_fam";"DOMAIN:Znf_PHD-finger"
Sh_Salba_v2_78926	IPR019786;IPR024610;IPR013083;IPR001965;IPR011011;IPR028651;IPR019787	CONSERVED_SITE:Zinc_finger_PHD-type_CS;"DOMAIN:ING_N_histone_binding";"DOMAIN:Znf_RING/FYVE/PHD";"DOMAIN:Znf_PHD";"DOMAIN:Znf_FYVE_PHD";"FAMILY:ING_fam";"DOMAIN:Znf_PHD-finger"
Sh_Salba_v2_78927	IPR019786;IPR024610;IPR013083;IPR001965;IPR011011;IPR028651;IPR019787	CONSERVED_SITE:Zinc_finger_PHD-type_CS;"DOMAIN:ING_N_histone_binding";"DOMAIN:Znf_RING/FYVE/PHD";"DOMAIN:Znf_PHD";"DOMAIN:Znf_FYVE_PHD";"FAMILY:ING_fam";"DOMAIN:Znf_PHD-finger"
Sh_Salba_v2_78928	IPR019786;IPR024610;IPR013083;IPR001965;IPR011011;IPR028651;IPR019787	CONSERVED_SITE:Zinc_finger_PHD-type_CS;"DOMAIN:ING_N_histone_binding";"DOMAIN:Znf_RING/FYVE/PHD";"DOMAIN:Znf_PHD";"DOMAIN:Znf_FYVE_PHD";"FAMILY:ING_fam";"DOMAIN:Znf_PHD-finger"
Sh_Salba_v2_78933	IPR026894	DOMAIN:DnaJ_X
Sh_Salba_v2_78933	IPR001623;IPR018253	DOMAIN:DnaJ_domain;"CONSERVED_SITE:DnaJ_domain_CS"
Sh_Salba_v2_78933	IPR026894	DOMAIN:DnaJ_X
Sh_Salba_v2_78934	IPR001623;IPR018253	DOMAIN:DnaJ_domain;"CONSERVED_SITE:DnaJ_domain_CS"
Sh_Salba_v2_78934	IPR026894	DOMAIN:DnaJ_X
Sh_Salba_v2_78941	IPR011990;IPR020683;IPR002110	DOMAIN:TPR-like_helical_dom;"DOMAIN:Ankyrin_rpt-contain_dom";"REPEAT:Ankyrin_rpt"
Sh_Salba_v2_78942	IPR020683;IPR002110	DOMAIN:Ankyrin_rpt-contain_dom;"REPEAT:Ankyrin_rpt"
Sh_Salba_v2_78943	IPR011990;IPR020683;IPR002110	DOMAIN:TPR-like_helical_dom;"DOMAIN:Ankyrin_rpt-contain_dom";"REPEAT:Ankyrin_rpt"
Sh_Salba_v2_78945	IPR013785;IPR002241;IPR013780;IPR000111;IPR017853	DOMAIN:Aldolase_TIM;"FAMILY:Glyco_hydro_27";"DOMAIN:Glyco_hydro_13_b";"CONSERVED_SITE:Glyco_hydro_27/36_CS";"DOMAIN:Glycoside_hydrolase_SF"
Sh_Salba_v2_78953	IPR006568;IPR007180	DOMAIN:PSP;"DOMAIN:DUF382"
Sh_Salba_v2_78954	IPR007180	DOMAIN:DUF382
Sh_Salba_v2_78968	IPR011990;IPR002885	DOMAIN:TPR-like_helical_dom;"REPEAT:Pentatricopeptide_repeat"
Sh_Salba_v2_78971	IPR001781	DOMAIN:Znf_LIM
Sh_Salba_v2_78973	IPR001781	DOMAIN:Znf_LIM
Sh_Salba_v2_78973	IPR011991;IPR019559	DOMAIN:WHTH_DNA-bd_dom;"DOMAIN:Cullin_neddylation_domain"
Sh_Salba_v2_78976	IPR029044;IPR001173	DOMAIN:Nucleotide-diphossugar_trans;"DOMAIN:Glyco_trans_2-like"
Sh_Salba_v2_78979	IPR001245;IPR011009	DOMAIN:Ser-Thr/Tyr_kinase_cat_dom;"DOMAIN:Kinase-like_dom"
Sh_Salba_v2_78980	IPR000719;IPR002290;IPR001245;IPR011009;IPR008271	DOMAIN:Prot_kinase_dom;"DOMAIN:Ser/Thr_dual-sp_kinase";"DOMAIN:Ser-Thr/Tyr_kinase_cat_dom";"DOMAIN:Kinase-like_dom";"ACTIVE_SITE:Ser/Thr_kinase_AS"
Sh_Salba_v2_78982	IPR013767;IPR000014	DOMAIN:PAS_fold;"DOMAIN:PAS"
Sh_Salba_v2_78982	IPR000719;IPR002290;IPR001245;IPR011009;IPR008271	DOMAIN:Prot_kinase_dom;"DOMAIN:Ser/Thr_dual-sp_kinase";"DOMAIN:Ser-Thr/Tyr_kinase_cat_dom";"DOMAIN:Kinase-like_dom";"ACTIVE_SITE:Ser/Thr_kinase_AS"
Sh_Salba_v2_78984	IPR013767;IPR000014	DOMAIN:PAS_fold;"DOMAIN:PAS"
Sh_Salba_v2_78985	IPR013767;IPR000014	DOMAIN:PAS_fold;"DOMAIN:PAS"
Sh_Salba_v2_78988	IPR000719;IPR013767;IPR002290;IPR000014;IPR001245;IPR011009;IPR008271	DOMAIN:Prot_kinase_dom;"DOMAIN:PAS_fold";"DOMAIN:Ser/Thr_dual-sp_kinase";"DOMAIN:PAS";"DOMAIN:Ser-Thr/Tyr_kinase_cat_dom";"DOMAIN:Kinase-like_dom";"ACTIVE_SITE:Ser/Thr_kinase_AS"
Sh_Salba_v2_78989	IPR000719;IPR013767;IPR002290;IPR000014;IPR001245;IPR011009;IPR008271	DOMAIN:Prot_kinase_dom;"DOMAIN:PAS_fold";"DOMAIN:Ser/Thr_dual-sp_kinase";"DOMAIN:PAS";"DOMAIN:Ser-Thr/Tyr_kinase_cat_dom";"DOMAIN:Kinase-like_dom";"ACTIVE_SITE:Ser/Thr_kinase_AS"
Sh_Salba_v2_78989	IPR001245;IPR011009	DOMAIN:Ser-Thr/Tyr_kinase_cat_dom;"DOMAIN:Kinase-like_dom"
Sh_Salba_v2_78992	IPR016040;IPR008030	DOMAIN:NAD(P)-bd_dom;"DOMAIN:NmrA-like"
Sh_Salba_v2_78995	IPR003959;IPR000642;IPR027417	DOMAIN:ATPase_AAA_core;"DOMAIN:Peptidase_M41";"DOMAIN:P-loop_NTPase"
Sh_Salba_v2_79000	IPR003959;IPR000642;IPR027417	DOMAIN:ATPase_AAA_core;"DOMAIN:Peptidase_M41";"DOMAIN:P-loop_NTPase"
Sh_Salba_v2_79008	IPR003959;IPR000642;IPR027417	DOMAIN:ATPase_AAA_core;"DOMAIN:Peptidase_M41";"DOMAIN:P-loop_NTPase"
Sh_Salba_v2_79017	IPR011333;IPR000210	DOMAIN:SKP1/BTB/POZ;"DOMAIN:BTB/POZ_dom"
Sh_Salba_v2_79022	IPR021094;IPR011333;IPR020683;IPR024228;IPR000210;IPR002110	DOMAIN:NPR1/NIM1-like_C;"DOMAIN:SKP1/BTB/POZ";"DOMAIN:Ankyrin_rpt-contain_dom";"DOMAIN:NPR_central_dom";"DOMAIN:BTB/POZ_dom";"REPEAT:Ankyrin_rpt"
Sh_Salba_v2_79029	IPR011004;IPR001451;IPR029044	DOMAIN:Trimer_LpxA-like;"REPEAT:Hexapep";"DOMAIN:Nucleotide-diphossugar_trans"
Sh_Salba_v2_79030	IPR001451;IPR005835;IPR029044	REPEAT:Hexapep;"DOMAIN:NTP_transferase_dom";"DOMAIN:Nucleotide-diphossugar_trans"
Sh_Salba_v2_79031	IPR025877;IPR029044	DOMAIN:MobA-like_NTP_Trfase;"DOMAIN:Nucleotide-diphossugar_trans"
Sh_Salba_v2_79032	IPR029044	DOMAIN:Nucleotide-diphossugar_trans
Sh_Salba_v2_79033	IPR011004;IPR001451	DOMAIN:Trimer_LpxA-like;"REPEAT:Hexapep"
Sh_Salba_v2_79033	IPR005835;IPR029044	DOMAIN:NTP_transferase_dom;"DOMAIN:Nucleotide-diphossugar_trans"
Sh_Salba_v2_79037	IPR003439;IPR027417	DOMAIN:ABC_transporter-like;"DOMAIN:P-loop_NTPase"
Sh_Salba_v2_79038	IPR003593;IPR003439;IPR027417;IPR017871;IPR013525	DOMAIN:AAA+_ATPase;"DOMAIN:ABC_transporter-like";"DOMAIN:P-loop_NTPase";"CONSERVED_SITE:ABC_transporter_CS";"DOMAIN:ABC_2_trans"
Sh_Salba_v2_79042	IPR027443;IPR005123;IPR026992	DOMAIN:IPNS-like;"DOMAIN:Oxoglu/Fe-dep_dioxygenase";"DOMAIN:DIOX_N"
Sh_Salba_v2_79047	IPR013783	DOMAIN:Ig-like_fold
Sh_Salba_v2_79048	IPR004331	DOMAIN:SPX_dom
Sh_Salba_v2_79054	IPR015414;IPR032816	FAMILY:TMEM64/TMEM41;"FAMILY:SNARE_assoc"
Sh_Salba_v2_79056	IPR015414;IPR032816	FAMILY:TMEM64/TMEM41;"FAMILY:SNARE_assoc"
Sh_Salba_v2_79059	IPR011545;IPR027417	DOMAIN:DEAD/DEAH_box_helicase_dom;"DOMAIN:P-loop_NTPase"
Sh_Salba_v2_79065	IPR019351	FAMILY:DUF2039
Sh_Salba_v2_79071	IPR003213	FAMILY:Cyt_c_oxidase_su6B
Sh_Salba_v2_79073	IPR003213	FAMILY:Cyt_c_oxidase_su6B
Sh_Salba_v2_79075	IPR006203;IPR020568;IPR006204;IPR014721;IPR013750;IPR000870	CONSERVED_SITE:GHMP_knse_ATP-bd_CS;"DOMAIN:Ribosomal_S5_D2-typ_fold";"DOMAIN:GHMP_kinase_N_dom";"DOMAIN:Ribosomal_S5_D2-typ_fold_subgr";"DOMAIN:GHMP_kinase_C_dom";"FAMILY:Homoserine_kinase"
Sh_Salba_v2_79076	IPR021916	FAMILY:DUF3527
Sh_Salba_v2_79076	IPR006203;IPR020568;IPR006204;IPR014721;IPR013750;IPR000870	CONSERVED_SITE:GHMP_knse_ATP-bd_CS;"DOMAIN:Ribosomal_S5_D2-typ_fold";"DOMAIN:GHMP_kinase_N_dom";"DOMAIN:Ribosomal_S5_D2-typ_fold_subgr";"DOMAIN:GHMP_kinase_C_dom";"FAMILY:Homoserine_kinase"
Sh_Salba_v2_79082	IPR013320	DOMAIN:ConA-like_dom
Sh_Salba_v2_79086	IPR003676	FAMILY:SAUR_fam
Sh_Salba_v2_79113	IPR008528;IPR014772	FAMILY:DUF810;"DOMAIN:Munc13_dom-2"
Sh_Salba_v2_79118	IPR003441	DOMAIN:NAC-dom
Sh_Salba_v2_79119	IPR003441	DOMAIN:NAC-dom
Sh_Salba_v2_79120	IPR003441	DOMAIN:NAC-dom
Sh_Salba_v2_79121	IPR003657	DOMAIN:WRKY_dom
Sh_Salba_v2_79125	IPR002625;IPR013899	DOMAIN:Smr_dom;"DOMAIN:DUF1771"
Sh_Salba_v2_79136	IPR002625;IPR013899	DOMAIN:Smr_dom;"DOMAIN:DUF1771"
Sh_Salba_v2_79136	IPR003892	DOMAIN:CUE
Sh_Salba_v2_79138	IPR002625	DOMAIN:Smr_dom
Sh_Salba_v2_79139	IPR002625;IPR013899	DOMAIN:Smr_dom;"DOMAIN:DUF1771"
Sh_Salba_v2_79152	IPR029063;IPR002935	DOMAIN:SAM-dependent_MTases;"FAMILY:O-MeTrfase_3"
Sh_Salba_v2_79152	IPR029063;IPR002935	DOMAIN:SAM-dependent_MTases;"FAMILY:O-MeTrfase_3"
Sh_Salba_v2_79153	IPR029063;IPR002935	DOMAIN:SAM-dependent_MTases;"FAMILY:O-MeTrfase_3"
Sh_Salba_v2_79153	IPR029063;IPR002935	DOMAIN:SAM-dependent_MTases;"FAMILY:O-MeTrfase_3"
Sh_Salba_v2_79154	IPR029063;IPR002935	DOMAIN:SAM-dependent_MTases;"FAMILY:O-MeTrfase_3"
Sh_Salba_v2_79155	IPR029063;IPR002935	DOMAIN:SAM-dependent_MTases;"FAMILY:O-MeTrfase_3"
Sh_Salba_v2_79158	IPR003369	FAMILY:TatA/B/E
Sh_Salba_v2_79162	IPR003369;IPR006312	FAMILY:TatA/B/E;"FAMILY:TatA/E"
Sh_Salba_v2_79172	IPR006746	FAMILY:26S_Psome_Rpn12
Sh_Salba_v2_79175	IPR017921;IPR001841;IPR013083	DOMAIN:Znf_CTCHY;"DOMAIN:Znf_RING";"DOMAIN:Znf_RING/FYVE/PHD"
Sh_Salba_v2_79176	IPR001841;IPR013083	DOMAIN:Znf_RING;"DOMAIN:Znf_RING/FYVE/PHD"
Sh_Salba_v2_79178	IPR017921;IPR001841;IPR004039;IPR013083	DOMAIN:Znf_CTCHY;"DOMAIN:Znf_RING";"DOMAIN:Rubredoxin-type_fold";"DOMAIN:Znf_RING/FYVE/PHD"
Sh_Salba_v2_79180	IPR017921;IPR001841;IPR013083	DOMAIN:Znf_CTCHY;"DOMAIN:Znf_RING";"DOMAIN:Znf_RING/FYVE/PHD"
Sh_Salba_v2_79186	IPR012336;IPR004045	DOMAIN:Thioredoxin-like_fold;"DOMAIN:Glutathione_S-Trfase_N"
Sh_Salba_v2_79187	IPR010987;IPR012336;IPR004045	DOMAIN:Glutathione-S-Trfase_C-like;"DOMAIN:Thioredoxin-like_fold";"DOMAIN:Glutathione_S-Trfase_N"
Sh_Salba_v2_79188	IPR010987;IPR012336;IPR004045	DOMAIN:Glutathione-S-Trfase_C-like;"DOMAIN:Thioredoxin-like_fold";"DOMAIN:Glutathione_S-Trfase_N"
Sh_Salba_v2_79212	IPR004450;IPR001926;IPR000634	FAMILY:Thr_synthase-like;"DOMAIN:TrpB-like_PLP-dep";"BINDING_SITE:Ser/Thr_deHydtase_PyrdxlP-BS"
Sh_Salba_v2_79230	IPR000571;IPR020683;IPR002110	DOMAIN:Znf_CCCH;"DOMAIN:Ankyrin_rpt-contain_dom";"REPEAT:Ankyrin_rpt"
Sh_Salba_v2_79232	IPR004827	DOMAIN:bZIP
Sh_Salba_v2_79233	IPR012900	DOMAIN:MFMR
Sh_Salba_v2_79236	IPR003511	DOMAIN:HORMA_dom
Sh_Salba_v2_79238	IPR003511	DOMAIN:HORMA_dom
Sh_Salba_v2_79243	IPR000222;IPR001932;IPR015655	BINDING_SITE:PP2C_BS;"DOMAIN:PPM-type_phosphatase_dom";"FAMILY:PP2C"
Sh_Salba_v2_79244	IPR001932;IPR015655	DOMAIN:PPM-type_phosphatase_dom;"FAMILY:PP2C"
Sh_Salba_v2_79249	IPR005150	FAMILY:Cellulose_synth
Sh_Salba_v2_79249	IPR005150;IPR029044	FAMILY:Cellulose_synth;"DOMAIN:Nucleotide-diphossugar_trans"
Sh_Salba_v2_79252	IPR005150;IPR029044	FAMILY:Cellulose_synth;"DOMAIN:Nucleotide-diphossugar_trans"
Sh_Salba_v2_79254	IPR005150;IPR029044	FAMILY:Cellulose_synth;"DOMAIN:Nucleotide-diphossugar_trans"
Sh_Salba_v2_79258	IPR004087;IPR004088	DOMAIN:KH_dom;"DOMAIN:KH_dom_type_1"
Sh_Salba_v2_79262	IPR022796;IPR001344;IPR023329	FAMILY:Chloroa_b-bind;"FAMILY:Chloro_AB-bd_pln";"DOMAIN:Chlorophyll_a/b-bd_dom"
Sh_Salba_v2_79266	IPR000571;IPR012677;IPR009145	DOMAIN:Znf_CCCH;"DOMAIN:Nucleotide-bd_a/b_plait";"FAMILY:U2AF_small"
Sh_Salba_v2_79266	IPR000571;IPR012677;IPR009145	DOMAIN:Znf_CCCH;"DOMAIN:Nucleotide-bd_a/b_plait";"FAMILY:U2AF_small"
Sh_Salba_v2_79268	IPR000571;IPR009145	DOMAIN:Znf_CCCH;"FAMILY:U2AF_small"
Sh_Salba_v2_79269	IPR000571;IPR012677;IPR009145	DOMAIN:Znf_CCCH;"DOMAIN:Nucleotide-bd_a/b_plait";"FAMILY:U2AF_small"
Sh_Salba_v2_79269	IPR012677;IPR009145	DOMAIN:Nucleotide-bd_a/b_plait;"FAMILY:U2AF_small"
Sh_Salba_v2_79275	IPR000270;IPR003311	DOMAIN:PB1_dom;"FAMILY:AUX_IAA"
Sh_Salba_v2_79279	IPR000270;IPR003311	DOMAIN:PB1_dom;"FAMILY:AUX_IAA"
Sh_Salba_v2_79280	IPR000270;IPR003311	DOMAIN:PB1_dom;"FAMILY:AUX_IAA"
Sh_Salba_v2_79281	IPR000270;IPR003311	DOMAIN:PB1_dom;"FAMILY:AUX_IAA"
Sh_Salba_v2_79284	IPR024111;IPR001440;IPR013105;IPR011990;IPR013026;IPR019734	FAMILY:PTS1R_family;"REPEAT:TPR_1";"REPEAT:TPR_2";"DOMAIN:TPR-like_helical_dom";"DOMAIN:TPR-contain_dom";"REPEAT:TPR_repeat"
Sh_Salba_v2_79287	IPR017441;IPR000719;IPR002290;IPR011009;IPR008271	BINDING_SITE:Protein_kinase_ATP_BS;"DOMAIN:Prot_kinase_dom";"DOMAIN:Ser/Thr_dual-sp_kinase";"DOMAIN:Kinase-like_dom";"ACTIVE_SITE:Ser/Thr_kinase_AS"
Sh_Salba_v2_79290	IPR029045;IPR023562	DOMAIN:ClpP/crotonase-like_dom;"FAMILY:ClpP/TepA"
Sh_Salba_v2_79291	IPR029045;IPR023562	DOMAIN:ClpP/crotonase-like_dom;"FAMILY:ClpP/TepA"
Sh_Salba_v2_79292	IPR023562	FAMILY:ClpP/TepA
Sh_Salba_v2_79293	IPR029045;IPR023562	DOMAIN:ClpP/crotonase-like_dom;"FAMILY:ClpP/TepA"
Sh_Salba_v2_79294	IPR023562	FAMILY:ClpP/TepA
Sh_Salba_v2_79296	IPR033140;IPR029058;IPR013094	ACTIVE_SITE:Lipase_GDXG_put_SER_AS;"DOMAIN:AB_hydrolase";"DOMAIN:AB_hydrolase_3"
Sh_Salba_v2_79309	IPR001295;IPR013785;IPR005719;IPR005720	CONSERVED_SITE:Dihydroorotate_DH_CS;"DOMAIN:Aldolase_TIM";"FAMILY:Dihydroorotate_DH_2";"DOMAIN:Dihydroorotate_DH"
Sh_Salba_v2_79309	IPR001295;IPR013785;IPR005720	CONSERVED_SITE:Dihydroorotate_DH_CS;"DOMAIN:Aldolase_TIM";"DOMAIN:Dihydroorotate_DH"
Sh_Salba_v2_79310	IPR001295;IPR013785;IPR005719;IPR005720	CONSERVED_SITE:Dihydroorotate_DH_CS;"DOMAIN:Aldolase_TIM";"FAMILY:Dihydroorotate_DH_2";"DOMAIN:Dihydroorotate_DH"
Sh_Salba_v2_79316	IPR001568	FAMILY:RNase_T2-like
Sh_Salba_v2_79324	IPR011989;IPR016024	DOMAIN:ARM-like;"DOMAIN:ARM-type_fold"
Sh_Salba_v2_79325	IPR011989;IPR016024	DOMAIN:ARM-like;"DOMAIN:ARM-type_fold"
Sh_Salba_v2_79330	IPR011989;IPR000225;IPR016024	DOMAIN:ARM-like;"REPEAT:Armadillo";"DOMAIN:ARM-type_fold"
Sh_Salba_v2_79331	IPR011989;IPR000225;IPR016024	DOMAIN:ARM-like;"REPEAT:Armadillo";"DOMAIN:ARM-type_fold"
Sh_Salba_v2_79334	IPR011989;IPR016024	DOMAIN:ARM-like;"DOMAIN:ARM-type_fold"
Sh_Salba_v2_79342	IPR013083;IPR012866	DOMAIN:Znf_RING/FYVE/PHD;"FAMILY:DUF1644"
Sh_Salba_v2_79343	IPR013083;IPR012866	DOMAIN:Znf_RING/FYVE/PHD;"FAMILY:DUF1644"
Sh_Salba_v2_79344	IPR013083;IPR012866	DOMAIN:Znf_RING/FYVE/PHD;"FAMILY:DUF1644"
Sh_Salba_v2_79356	IPR016040;IPR008030	DOMAIN:NAD(P)-bd_dom;"DOMAIN:NmrA-like"
Sh_Salba_v2_79357	IPR016040;IPR008030	DOMAIN:NAD(P)-bd_dom;"DOMAIN:NmrA-like"
Sh_Salba_v2_79358	IPR016040;IPR008030	DOMAIN:NAD(P)-bd_dom;"DOMAIN:NmrA-like"
Sh_Salba_v2_79358	IPR016040;IPR008030	DOMAIN:NAD(P)-bd_dom;"DOMAIN:NmrA-like"
Sh_Salba_v2_79362	IPR016193;IPR016192;IPR002125	DOMAIN:Cytidine_deaminase-like;"BINDING_SITE:APOBEC/CMP_deaminase_Zn-bd";"DOMAIN:CMP_dCMP_Zn-bd"
Sh_Salba_v2_79364	IPR001005;IPR009057	DOMAIN:SANT/Myb;"DOMAIN:Homeodomain-like"
Sh_Salba_v2_79368	IPR022228	FAMILY:DUF3755
Sh_Salba_v2_79372	IPR009057;IPR022228	DOMAIN:Homeodomain-like;"FAMILY:DUF3755"
Sh_Salba_v2_79373	IPR022228	FAMILY:DUF3755
Sh_Salba_v2_79376	IPR009057;IPR022228	DOMAIN:Homeodomain-like;"FAMILY:DUF3755"
Sh_Salba_v2_79384	IPR003480;IPR023213	FAMILY:Transferase;"DOMAIN:CAT-like_dom"
Sh_Salba_v2_79388	IPR018971	FAMILY:DUF1997
Sh_Salba_v2_79389	IPR018971	FAMILY:DUF1997
Sh_Salba_v2_79390	IPR018971	FAMILY:DUF1997
Sh_Salba_v2_79391	IPR018971	FAMILY:DUF1997
Sh_Salba_v2_79397	IPR011333;IPR000210	DOMAIN:SKP1/BTB/POZ;"DOMAIN:BTB/POZ_dom"
Sh_Salba_v2_79397	IPR004159;IPR029063	FAMILY:Put_SAM_MeTrfase;"DOMAIN:SAM-dependent_MTases"
Sh_Salba_v2_79400	IPR002453;IPR000217;IPR003008;IPR023123;IPR008280;IPR013838;IPR017975;IPR018316	FAMILY:Beta_tubulin;"FAMILY:Tubulin";"DOMAIN:Tubulin_FtsZ_GTPase";"DOMAIN:Tubulin_C";"DOMAIN:Tub_FtsZ_C";"BINDING_SITE:Beta-tubulin_BS";"CONSERVED_SITE:Tubulin_CS";"DOMAIN:Tubulin/FtsZ_2-layer-sand-dom"
Sh_Salba_v2_79401	IPR002453;IPR000217;IPR003008;IPR023123;IPR008280;IPR013838;IPR017975;IPR018316	FAMILY:Beta_tubulin;"FAMILY:Tubulin";"DOMAIN:Tubulin_FtsZ_GTPase";"DOMAIN:Tubulin_C";"DOMAIN:Tub_FtsZ_C";"BINDING_SITE:Beta-tubulin_BS";"CONSERVED_SITE:Tubulin_CS";"DOMAIN:Tubulin/FtsZ_2-layer-sand-dom"
Sh_Salba_v2_79405	IPR002453;IPR000217;IPR023123;IPR008280	FAMILY:Beta_tubulin;"FAMILY:Tubulin";"DOMAIN:Tubulin_C";"DOMAIN:Tub_FtsZ_C"
Sh_Salba_v2_79406	IPR002453;IPR000217;IPR023123;IPR008280	FAMILY:Beta_tubulin;"FAMILY:Tubulin";"DOMAIN:Tubulin_C";"DOMAIN:Tub_FtsZ_C"
Sh_Salba_v2_79414	IPR002453;IPR000217;IPR023123;IPR008280	FAMILY:Beta_tubulin;"FAMILY:Tubulin";"DOMAIN:Tubulin_C";"DOMAIN:Tub_FtsZ_C"
Sh_Salba_v2_79416	IPR008584	FAMILY:DUF866_euk
Sh_Salba_v2_79419	IPR008584	FAMILY:DUF866_euk
Sh_Salba_v2_79423	IPR007701	DOMAIN:Interferon-rel_develop_reg_N
Sh_Salba_v2_79424	IPR007701;IPR011989;IPR016024;IPR006921	DOMAIN:Interferon-rel_develop_reg_N;"DOMAIN:ARM-like";"DOMAIN:ARM-type_fold";"DOMAIN:Interferon-rel_develop_reg_C"
Sh_Salba_v2_79427	IPR007701;IPR011989;IPR016024	DOMAIN:Interferon-rel_develop_reg_N;"DOMAIN:ARM-like";"DOMAIN:ARM-type_fold"
Sh_Salba_v2_79427	IPR006921	DOMAIN:Interferon-rel_develop_reg_C
Sh_Salba_v2_79429	IPR007701;IPR011989;IPR016024;IPR006921	DOMAIN:Interferon-rel_develop_reg_N;"DOMAIN:ARM-like";"DOMAIN:ARM-type_fold";"DOMAIN:Interferon-rel_develop_reg_C"
Sh_Salba_v2_79431	IPR006921	DOMAIN:Interferon-rel_develop_reg_C
Sh_Salba_v2_79432	IPR007701;IPR011989;IPR016024;IPR006921	DOMAIN:Interferon-rel_develop_reg_N;"DOMAIN:ARM-like";"DOMAIN:ARM-type_fold";"DOMAIN:Interferon-rel_develop_reg_C"
Sh_Salba_v2_79440	IPR000620;IPR030184	DOMAIN:EamA_dom;"FAMILY:WAT1-related"
Sh_Salba_v2_79443	IPR030184	FAMILY:WAT1-related
Sh_Salba_v2_79443	IPR000620;IPR030184	DOMAIN:EamA_dom;"FAMILY:WAT1-related"
Sh_Salba_v2_79444	IPR000620;IPR030184	DOMAIN:EamA_dom;"FAMILY:WAT1-related"
Sh_Salba_v2_79452	IPR009262	FAMILY:SLC35_F1/F2/F6
Sh_Salba_v2_79455	IPR009262	FAMILY:SLC35_F1/F2/F6
Sh_Salba_v2_79457	IPR009262	FAMILY:SLC35_F1/F2/F6
Sh_Salba_v2_79459	IPR009262	FAMILY:SLC35_F1/F2/F6
Sh_Salba_v2_79459	IPR009262	FAMILY:SLC35_F1/F2/F6
Sh_Salba_v2_79460	IPR009262	FAMILY:SLC35_F1/F2/F6
Sh_Salba_v2_79460	IPR009262	FAMILY:SLC35_F1/F2/F6
Sh_Salba_v2_79460	IPR009262	FAMILY:SLC35_F1/F2/F6
Sh_Salba_v2_79461	IPR009262	FAMILY:SLC35_F1/F2/F6
Sh_Salba_v2_79461	IPR009262	FAMILY:SLC35_F1/F2/F6
Sh_Salba_v2_79463	IPR009262	FAMILY:SLC35_F1/F2/F6
Sh_Salba_v2_79463	IPR009262	FAMILY:SLC35_F1/F2/F6
Sh_Salba_v2_79466	IPR009262	FAMILY:SLC35_F1/F2/F6
Sh_Salba_v2_79469	IPR009262	FAMILY:SLC35_F1/F2/F6
Sh_Salba_v2_79476	IPR016040;IPR002347;IPR002198	DOMAIN:NAD(P)-bd_dom;"FAMILY:Glc/ribitol_DH";"FAMILY:DH_sc/Rdtase_SDR"
Sh_Salba_v2_79476	IPR016040;IPR002198	DOMAIN:NAD(P)-bd_dom;"FAMILY:DH_sc/Rdtase_SDR"
Sh_Salba_v2_79478	IPR006148;IPR005900	DOMAIN:Glc/Gal-6P_isomerase;"DOMAIN:6-phosphogluconolactonase_DevB"
Sh_Salba_v2_79483	IPR006148;IPR005900	DOMAIN:Glc/Gal-6P_isomerase;"DOMAIN:6-phosphogluconolactonase_DevB"
Sh_Salba_v2_79485	IPR006148;IPR005900	DOMAIN:Glc/Gal-6P_isomerase;"DOMAIN:6-phosphogluconolactonase_DevB"
Sh_Salba_v2_79486	IPR006148;IPR005900	DOMAIN:Glc/Gal-6P_isomerase;"DOMAIN:6-phosphogluconolactonase_DevB"
Sh_Salba_v2_79487	IPR006148	DOMAIN:Glc/Gal-6P_isomerase
Sh_Salba_v2_79487	IPR006148	DOMAIN:Glc/Gal-6P_isomerase
Sh_Salba_v2_79488	IPR006148;IPR005900	DOMAIN:Glc/Gal-6P_isomerase;"DOMAIN:6-phosphogluconolactonase_DevB"
Sh_Salba_v2_79491	IPR002528	FAMILY:MATE_fam
Sh_Salba_v2_79494	IPR002528	FAMILY:MATE_fam
Sh_Salba_v2_79495	IPR002528	FAMILY:MATE_fam
Sh_Salba_v2_79495	IPR002528	FAMILY:MATE_fam
Sh_Salba_v2_79498	IPR000504;IPR012677	DOMAIN:RRM_dom;"DOMAIN:Nucleotide-bd_a/b_plait"
Sh_Salba_v2_79498	IPR012677	DOMAIN:Nucleotide-bd_a/b_plait
Sh_Salba_v2_79500	IPR000504;IPR012677	DOMAIN:RRM_dom;"DOMAIN:Nucleotide-bd_a/b_plait"
Sh_Salba_v2_79504	IPR006140;IPR016040	DOMAIN:D-isomer_DH_NAD-bd;"DOMAIN:NAD(P)-bd_dom"
Sh_Salba_v2_79505	IPR005380;IPR005379;IPR005381	DOMAIN:XS_domain;"DOMAIN:Uncharacterised_XH";"DOMAIN:Znf-XS_domain"
Sh_Salba_v2_79506	IPR000504;IPR012677	DOMAIN:RRM_dom;"DOMAIN:Nucleotide-bd_a/b_plait"
Sh_Salba_v2_79508	IPR012921;IPR000504;IPR016194;IPR012677	DOMAIN:SPOC_C;"DOMAIN:RRM_dom";"DOMAIN:SPOC-like_C_dom";"DOMAIN:Nucleotide-bd_a/b_plait"
Sh_Salba_v2_79511	IPR009033;IPR001580;IPR018124;IPR013320	DOMAIN:Calreticulin/calnexin_P_dom;"FAMILY:Calret/calnex";"CONSERVED_SITE:Calret/calnex_CS";"DOMAIN:ConA-like_dom"
Sh_Salba_v2_79511	IPR001580;IPR018124;IPR013320	FAMILY:Calret/calnex;"CONSERVED_SITE:Calret/calnex_CS";"DOMAIN:ConA-like_dom"
Sh_Salba_v2_79515	IPR001580;IPR018124;IPR013320	FAMILY:Calret/calnex;"CONSERVED_SITE:Calret/calnex_CS";"DOMAIN:ConA-like_dom"
Sh_Salba_v2_79518	IPR001580;IPR018124;IPR013320	FAMILY:Calret/calnex;"CONSERVED_SITE:Calret/calnex_CS";"DOMAIN:ConA-like_dom"
Sh_Salba_v2_79519	IPR001580;IPR018124;IPR013320	FAMILY:Calret/calnex;"CONSERVED_SITE:Calret/calnex_CS";"DOMAIN:ConA-like_dom"
Sh_Salba_v2_79522	IPR009033;IPR001580;IPR018124;IPR013320	DOMAIN:Calreticulin/calnexin_P_dom;"FAMILY:Calret/calnex";"CONSERVED_SITE:Calret/calnex_CS";"DOMAIN:ConA-like_dom"
Sh_Salba_v2_79524	IPR016040	DOMAIN:NAD(P)-bd_dom
Sh_Salba_v2_79524	IPR001509;IPR016040	DOMAIN:Epimerase_deHydtase_N;"DOMAIN:NAD(P)-bd_dom"
Sh_Salba_v2_79526	IPR001509;IPR016040	DOMAIN:Epimerase_deHydtase_N;"DOMAIN:NAD(P)-bd_dom"
Sh_Salba_v2_79528	IPR002495;IPR029044	FAMILY:Glyco_trans_8;"DOMAIN:Nucleotide-diphossugar_trans"
Sh_Salba_v2_79529	IPR002495;IPR029044	FAMILY:Glyco_trans_8;"DOMAIN:Nucleotide-diphossugar_trans"
Sh_Salba_v2_79529	IPR007259	FAMILY:TUBGCP
Sh_Salba_v2_79530	IPR007259	FAMILY:TUBGCP
Sh_Salba_v2_79535	IPR016039;IPR001099;IPR011141;IPR012328	DOMAIN:Thiolase-like;"DOMAIN:Chalcone/stilbene_synthase_N";"FAMILY:Polyketide_synthase_type-III";"DOMAIN:Chalcone/stilbene_synth_C"
Sh_Salba_v2_79545	IPR011050;IPR012334;IPR024535	DOMAIN:Pectin_lyase_fold/virulence;"DOMAIN:Pectin_lyas_fold";"FAMILY:Pectate_lyase_SF_prot"
Sh_Salba_v2_79545	IPR011050;IPR012334	DOMAIN:Pectin_lyase_fold/virulence;"DOMAIN:Pectin_lyas_fold"
Sh_Salba_v2_79548	IPR011050;IPR012334;IPR000743;IPR006626	DOMAIN:Pectin_lyase_fold/virulence;"DOMAIN:Pectin_lyas_fold";"FAMILY:Glyco_hydro_28";"REPEAT:PbH1"
Sh_Salba_v2_79552	IPR012940;IPR001313;IPR011989;IPR016024;IPR033133	DOMAIN:NABP;"REPEAT:Pumilio_RNA-bd_rpt";"DOMAIN:ARM-like";"DOMAIN:ARM-type_fold";"DOMAIN:PUM-HD"
Sh_Salba_v2_79555	IPR017986;IPR019775;IPR015943;IPR001680;IPR020472	DOMAIN:WD40_repeat_dom;"CONSERVED_SITE:WD40_repeat_CS";"DOMAIN:WD40/YVTN_repeat-like_dom";"REPEAT:WD40_repeat";"REPEAT:G-protein_beta_WD-40_rep"
Sh_Salba_v2_79557	IPR000702;IPR020040	FAMILY:Ribosomal_L6;"DOMAIN:Ribosomal_L6_a/b-dom"
Sh_Salba_v2_79560	IPR016040;IPR008089	DOMAIN:NAD(P)-bd_dom;"FAMILY:Nuc_sugar_epim"
Sh_Salba_v2_79561	IPR016040;IPR008089	DOMAIN:NAD(P)-bd_dom;"FAMILY:Nuc_sugar_epim"
Sh_Salba_v2_79568	IPR025564	DOMAIN:CAAD_dom
Sh_Salba_v2_79576	IPR007667	DOMAIN:Hypoxia_induced_domain
Sh_Salba_v2_79576	IPR007667	DOMAIN:Hypoxia_induced_domain
Sh_Salba_v2_79577	IPR007667	DOMAIN:Hypoxia_induced_domain
Sh_Salba_v2_79577	IPR012580;IPR017986;IPR015943	DOMAIN:NUC153;"DOMAIN:WD40_repeat_dom";"DOMAIN:WD40/YVTN_repeat-like_dom"
Sh_Salba_v2_79578	IPR012580;IPR017986;IPR015943	DOMAIN:NUC153;"DOMAIN:WD40_repeat_dom";"DOMAIN:WD40/YVTN_repeat-like_dom"
Sh_Salba_v2_79578	IPR007667	DOMAIN:Hypoxia_induced_domain
Sh_Salba_v2_79579	IPR007667	DOMAIN:Hypoxia_induced_domain
Sh_Salba_v2_79582	IPR008811	FAMILY:Glycosyl_hydrolases_36
Sh_Salba_v2_79584	IPR008811	FAMILY:Glycosyl_hydrolases_36
Sh_Salba_v2_79584	IPR008811	FAMILY:Glycosyl_hydrolases_36
Sh_Salba_v2_79585	IPR008811	FAMILY:Glycosyl_hydrolases_36
Sh_Salba_v2_79588	IPR013785;IPR017853;IPR008811	DOMAIN:Aldolase_TIM;"DOMAIN:Glycoside_hydrolase_SF";"FAMILY:Glycosyl_hydrolases_36"
Sh_Salba_v2_79589	IPR013785;IPR017853;IPR008811	DOMAIN:Aldolase_TIM;"DOMAIN:Glycoside_hydrolase_SF";"FAMILY:Glycosyl_hydrolases_36"
Sh_Salba_v2_79591	IPR008811	FAMILY:Glycosyl_hydrolases_36
Sh_Salba_v2_79603	IPR004158	FAMILY:DUF247_pln
Sh_Salba_v2_79608	IPR006565;IPR019473	DOMAIN:BTP;"DOMAIN:TFIID_su8_C"
Sh_Salba_v2_79610	IPR001128	FAMILY:Cyt_P450
Sh_Salba_v2_79610	IPR001128;IPR017972;IPR002401	FAMILY:Cyt_P450;"CONSERVED_SITE:Cyt_P450_CS";"FAMILY:Cyt_P450_E_grp-I"
Sh_Salba_v2_79612	IPR001128;IPR002401	FAMILY:Cyt_P450;"FAMILY:Cyt_P450_E_grp-I"
Sh_Salba_v2_79616	IPR016040	DOMAIN:NAD(P)-bd_dom
Sh_Salba_v2_79620	IPR029058;IPR000073	DOMAIN:AB_hydrolase;"DOMAIN:AB_hydrolase_1"
Sh_Salba_v2_79620	IPR016040	DOMAIN:NAD(P)-bd_dom
Sh_Salba_v2_79620	IPR016040	DOMAIN:NAD(P)-bd_dom
Sh_Salba_v2_79621	IPR029058;IPR000073	DOMAIN:AB_hydrolase;"DOMAIN:AB_hydrolase_1"
Sh_Salba_v2_79621	IPR016040	DOMAIN:NAD(P)-bd_dom
Sh_Salba_v2_79622	IPR029058;IPR000073	DOMAIN:AB_hydrolase;"DOMAIN:AB_hydrolase_1"
Sh_Salba_v2_79622	IPR016040	DOMAIN:NAD(P)-bd_dom
Sh_Salba_v2_79622	IPR016040	DOMAIN:NAD(P)-bd_dom
Sh_Salba_v2_79625	IPR011991;IPR002468;IPR000994	DOMAIN:WHTH_DNA-bd_dom;"FAMILY:Pept_M24A_MAP2";"DOMAIN:Pept_M24_structural-domain"
Sh_Salba_v2_79626	IPR002468;IPR000994;IPR001714	FAMILY:Pept_M24A_MAP2;"DOMAIN:Pept_M24_structural-domain";"FAMILY:Pept_M24_MAP"
Sh_Salba_v2_79627	IPR002468	FAMILY:Pept_M24A_MAP2
Sh_Salba_v2_79658	IPR020532	FAMILY:Cycloeucalenol_cycloisomerase
Sh_Salba_v2_79661	IPR020532	FAMILY:Cycloeucalenol_cycloisomerase
Sh_Salba_v2_79662	IPR020532	FAMILY:Cycloeucalenol_cycloisomerase
Sh_Salba_v2_79663	IPR020532	FAMILY:Cycloeucalenol_cycloisomerase
Sh_Salba_v2_79665	IPR031107;IPR008978	FAMILY:HSP20;"DOMAIN:HSP20-like_chaperone"
Sh_Salba_v2_79666	IPR031107;IPR008978	FAMILY:HSP20;"DOMAIN:HSP20-like_chaperone"
Sh_Salba_v2_79667	IPR024655;IPR017853;IPR013781	DOMAIN:Unchr_glyco_hydro_catalytic;"DOMAIN:Glycoside_hydrolase_SF";"DOMAIN:Glyco_hydro_catalytic_dom"
Sh_Salba_v2_79672	IPR017853;IPR013781	DOMAIN:Glycoside_hydrolase_SF;"DOMAIN:Glyco_hydro_catalytic_dom"
Sh_Salba_v2_79674	IPR017853;IPR001547;IPR013781	DOMAIN:Glycoside_hydrolase_SF;"DOMAIN:Glyco_hydro_5";"DOMAIN:Glyco_hydro_catalytic_dom"
Sh_Salba_v2_79693	IPR020795	FAMILY:ORC3
Sh_Salba_v2_79708	IPR003959;IPR003593;IPR020683;IPR027417;IPR000641;IPR002110	DOMAIN:ATPase_AAA_core;"DOMAIN:AAA+_ATPase";"DOMAIN:Ankyrin_rpt-contain_dom";"DOMAIN:P-loop_NTPase";"FAMILY:CbxX_CfqX";"REPEAT:Ankyrin_rpt"
Sh_Salba_v2_79711	IPR002213	FAMILY:UDP_glucos_trans
Sh_Salba_v2_79713	IPR029058;IPR000639;IPR000073	DOMAIN:AB_hydrolase;"FAMILY:Epox_hydrolase-like";"DOMAIN:AB_hydrolase_1"
Sh_Salba_v2_79718	IPR030182	FAMILY:PUP_plant
Sh_Salba_v2_79722	IPR030182	FAMILY:PUP_plant
Sh_Salba_v2_79723	IPR030182	FAMILY:PUP_plant
Sh_Salba_v2_79736	IPR017441;IPR000719;IPR002290;IPR011009;IPR008271	BINDING_SITE:Protein_kinase_ATP_BS;"DOMAIN:Prot_kinase_dom";"DOMAIN:Ser/Thr_dual-sp_kinase";"DOMAIN:Kinase-like_dom";"ACTIVE_SITE:Ser/Thr_kinase_AS"
Sh_Salba_v2_79737	IPR000719;IPR002290;IPR011009	DOMAIN:Prot_kinase_dom;"DOMAIN:Ser/Thr_dual-sp_kinase";"DOMAIN:Kinase-like_dom"
Sh_Salba_v2_79742	IPR025886	FAMILY:PP2-like
Sh_Salba_v2_79746	IPR020057;IPR011035	DOMAIN:Ribosomal_L25_b-dom;"DOMAIN:Ribosomal_L25/Gln-tRNA_synth"
Sh_Salba_v2_79748	IPR020056;IPR029751;IPR011035	DOMAIN:Rbsml_L25/Gln-tRNA_synth_b-brl;"FAMILY:Ribosomal_L25";"DOMAIN:Ribosomal_L25/Gln-tRNA_synth"
Sh_Salba_v2_79758	IPR029063;IPR025799	DOMAIN:SAM-dependent_MTases;"FAMILY:Arg_MeTrfase"
Sh_Salba_v2_79760	IPR009489	FAMILY:PAR1
Sh_Salba_v2_79760	IPR009489	FAMILY:PAR1
Sh_Salba_v2_79764	IPR012946	DOMAIN:X8
Sh_Salba_v2_79773	IPR011989;IPR016024	DOMAIN:ARM-like;"DOMAIN:ARM-type_fold"
Sh_Salba_v2_79774	IPR011989;IPR013598;IPR016024	DOMAIN:ARM-like;"DOMAIN:Exportin-1/Importin-b-like";"DOMAIN:ARM-type_fold"
Sh_Salba_v2_79775	IPR012340	DOMAIN:NA-bd_OB-fold
Sh_Salba_v2_79776	IPR012340	DOMAIN:NA-bd_OB-fold
Sh_Salba_v2_79780	IPR007148	DOMAIN:SSU_processome_Utp12
Sh_Salba_v2_79782	IPR007148	DOMAIN:SSU_processome_Utp12
Sh_Salba_v2_79783	IPR029044;IPR005027	DOMAIN:Nucleotide-diphossugar_trans;"FAMILY:Glyco_trans_43"
Sh_Salba_v2_79786	IPR007750	FAMILY:DUF674
Sh_Salba_v2_79788	IPR007750	FAMILY:DUF674
Sh_Salba_v2_79813	IPR001806;IPR003579;IPR027417	FAMILY:Small_GTPase;"FAMILY:Small_GTPase_Rab_type";"DOMAIN:P-loop_NTPase"
Sh_Salba_v2_79813	IPR027443;IPR026992	DOMAIN:IPNS-like;"DOMAIN:DIOX_N"
Sh_Salba_v2_79813	IPR005225;IPR001806;IPR020849;IPR003579;IPR027417	DOMAIN:Small_GTP-bd_dom;"FAMILY:Small_GTPase";"FAMILY:Small_GTPase_Ras";"FAMILY:Small_GTPase_Rab_type";"DOMAIN:P-loop_NTPase"
Sh_Salba_v2_79822	IPR027417	DOMAIN:P-loop_NTPase
Sh_Salba_v2_79824	IPR004854	FAMILY:UFD1
Sh_Salba_v2_79826	IPR004854	FAMILY:UFD1
Sh_Salba_v2_79828	IPR004854	FAMILY:UFD1
Sh_Salba_v2_79830	IPR004854	FAMILY:UFD1
Sh_Salba_v2_79831	IPR004854	FAMILY:UFD1
Sh_Salba_v2_79832	IPR000960;IPR020946;IPR023753	FAMILY:Flavin_mOase;"FAMILY:Flavin_mOase-like";"DOMAIN:FAD/NAD-binding_dom"
Sh_Salba_v2_79834	IPR023753	DOMAIN:FAD/NAD-binding_dom
Sh_Salba_v2_79836	IPR020946;IPR023753	FAMILY:Flavin_mOase-like;"DOMAIN:FAD/NAD-binding_dom"
Sh_Salba_v2_79837	IPR016040;IPR013149;IPR002085	DOMAIN:NAD(P)-bd_dom;"DOMAIN:ADH_C";"FAMILY:ADH_SF_Zn-type"
Sh_Salba_v2_79840	IPR011032;IPR016040;IPR013149;IPR002085	DOMAIN:GroES-like;"DOMAIN:NAD(P)-bd_dom";"DOMAIN:ADH_C";"FAMILY:ADH_SF_Zn-type"
Sh_Salba_v2_79854	IPR016135;IPR000608	DOMAIN:UBQ-conjugating_enzyme/RWD;"DOMAIN:UBQ-conjugat_E2"
Sh_Salba_v2_79856	IPR016135;IPR000608	DOMAIN:UBQ-conjugating_enzyme/RWD;"DOMAIN:UBQ-conjugat_E2"
Sh_Salba_v2_79857	IPR016135;IPR000608	DOMAIN:UBQ-conjugating_enzyme/RWD;"DOMAIN:UBQ-conjugat_E2"
Sh_Salba_v2_79859	IPR029063;IPR019410	DOMAIN:SAM-dependent_MTases;"FAMILY:Methyltransf_16"
Sh_Salba_v2_79860	IPR029063;IPR019410	DOMAIN:SAM-dependent_MTases;"FAMILY:Methyltransf_16"
Sh_Salba_v2_79867	IPR016039;IPR014031	DOMAIN:Thiolase-like;"DOMAIN:Ketoacyl_synth_C"
Sh_Salba_v2_79869	IPR016039;IPR020841;IPR014030;IPR018201	DOMAIN:Thiolase-like;"DOMAIN:PKS_Beta-ketoAc_synthase_dom";"DOMAIN:Ketoacyl_synth_N";"ACTIVE_SITE:Ketoacyl_synth_AS"
Sh_Salba_v2_79870	IPR016039;IPR014030;IPR018201	DOMAIN:Thiolase-like;"DOMAIN:Ketoacyl_synth_N";"ACTIVE_SITE:Ketoacyl_synth_AS"
Sh_Salba_v2_79870	IPR016039;IPR014030	DOMAIN:Thiolase-like;"DOMAIN:Ketoacyl_synth_N"
Sh_Salba_v2_79871	IPR016039;IPR020841;IPR014030;IPR018201	DOMAIN:Thiolase-like;"DOMAIN:PKS_Beta-ketoAc_synthase_dom";"DOMAIN:Ketoacyl_synth_N";"ACTIVE_SITE:Ketoacyl_synth_AS"
Sh_Salba_v2_79872	IPR016039;IPR014031	DOMAIN:Thiolase-like;"DOMAIN:Ketoacyl_synth_C"
Sh_Salba_v2_79873	IPR016039;IPR014031	DOMAIN:Thiolase-like;"DOMAIN:Ketoacyl_synth_C"
Sh_Salba_v2_79879	IPR004468;IPR027417;IPR017456;IPR017926;IPR029062	FAMILY:CTP_synthase;"DOMAIN:P-loop_NTPase";"DOMAIN:CTP_synthase_N";"DOMAIN:GATASE";"DOMAIN:Class_I_gatase-like"
Sh_Salba_v2_79879	IPR017456;IPR027417	DOMAIN:CTP_synthase_N;"DOMAIN:P-loop_NTPase"
Sh_Salba_v2_79881	IPR004468;IPR017456;IPR027417;IPR017926;IPR029062	FAMILY:CTP_synthase;"DOMAIN:CTP_synthase_N";"DOMAIN:P-loop_NTPase";"DOMAIN:GATASE";"DOMAIN:Class_I_gatase-like"
Sh_Salba_v2_79881	IPR004468;IPR027417;IPR017456	FAMILY:CTP_synthase;"DOMAIN:P-loop_NTPase";"DOMAIN:CTP_synthase_N"
Sh_Salba_v2_79881	IPR017456;IPR027417	DOMAIN:CTP_synthase_N;"DOMAIN:P-loop_NTPase"
Sh_Salba_v2_79883	IPR011989;IPR016024;IPR000008	DOMAIN:ARM-like;"DOMAIN:ARM-type_fold";"DOMAIN:C2_dom"
Sh_Salba_v2_79888	IPR000719;IPR011009	DOMAIN:Prot_kinase_dom;"DOMAIN:Kinase-like_dom"
Sh_Salba_v2_79889	IPR000719;IPR002290;IPR011009;IPR008271	DOMAIN:Prot_kinase_dom;"DOMAIN:Ser/Thr_dual-sp_kinase";"DOMAIN:Kinase-like_dom";"ACTIVE_SITE:Ser/Thr_kinase_AS"
Sh_Salba_v2_79895	IPR017441;IPR000719;IPR002290;IPR011009;IPR008271	BINDING_SITE:Protein_kinase_ATP_BS;"DOMAIN:Prot_kinase_dom";"DOMAIN:Ser/Thr_dual-sp_kinase";"DOMAIN:Kinase-like_dom";"ACTIVE_SITE:Ser/Thr_kinase_AS"
Sh_Salba_v2_79896	IPR000719;IPR002290;IPR011009;IPR008271	DOMAIN:Prot_kinase_dom;"DOMAIN:Ser/Thr_dual-sp_kinase";"DOMAIN:Kinase-like_dom";"ACTIVE_SITE:Ser/Thr_kinase_AS"
Sh_Salba_v2_79903	IPR024156;IPR005225;IPR003579;IPR027417;IPR006689	FAMILY:Small_GTPase_ARF;"DOMAIN:Small_GTP-bd_dom";"FAMILY:Small_GTPase_Rab_type";"DOMAIN:P-loop_NTPase";"FAMILY:Small_GTPase_ARF/SAR"
Sh_Salba_v2_79904	IPR027417;IPR006689	DOMAIN:P-loop_NTPase;"FAMILY:Small_GTPase_ARF/SAR"
Sh_Salba_v2_79904	IPR027417;IPR006689	DOMAIN:P-loop_NTPase;"FAMILY:Small_GTPase_ARF/SAR"
Sh_Salba_v2_79905	IPR024156;IPR027417;IPR006689	FAMILY:Small_GTPase_ARF;"DOMAIN:P-loop_NTPase";"FAMILY:Small_GTPase_ARF/SAR"
Sh_Salba_v2_79906	IPR027417;IPR006689	DOMAIN:P-loop_NTPase;"FAMILY:Small_GTPase_ARF/SAR"
Sh_Salba_v2_79912	IPR012438	FAMILY:DUF1639
Sh_Salba_v2_79913	IPR012438	FAMILY:DUF1639
Sh_Salba_v2_79921	IPR011545;IPR027417;IPR014001;IPR001650	DOMAIN:DEAD/DEAH_box_helicase_dom;"DOMAIN:P-loop_NTPase";"DOMAIN:Helicase_ATP-bd";"DOMAIN:Helicase_C"
Sh_Salba_v2_79922	IPR014014;IPR011545;IPR027417;IPR014001;IPR001650	DOMAIN:RNA_helicase_DEAD_Q_motif;"DOMAIN:DEAD/DEAH_box_helicase_dom";"DOMAIN:P-loop_NTPase";"DOMAIN:Helicase_ATP-bd";"DOMAIN:Helicase_C"
Sh_Salba_v2_79942	IPR014014;IPR011545;IPR014001;IPR027417	DOMAIN:RNA_helicase_DEAD_Q_motif;"DOMAIN:DEAD/DEAH_box_helicase_dom";"DOMAIN:Helicase_ATP-bd";"DOMAIN:P-loop_NTPase"
Sh_Salba_v2_79948	IPR027417;IPR001650	DOMAIN:P-loop_NTPase;"DOMAIN:Helicase_C"
Sh_Salba_v2_79953	IPR014014;IPR011545;IPR000629;IPR027417;IPR014001;IPR001650	DOMAIN:RNA_helicase_DEAD_Q_motif;"DOMAIN:DEAD/DEAH_box_helicase_dom";"CONSERVED_SITE:RNA-helicase_DEAD-box_CS";"DOMAIN:P-loop_NTPase";"DOMAIN:Helicase_ATP-bd";"DOMAIN:Helicase_C"
Sh_Salba_v2_79959	IPR011545;IPR000629;IPR027417;IPR014001;IPR001650	DOMAIN:DEAD/DEAH_box_helicase_dom;"CONSERVED_SITE:RNA-helicase_DEAD-box_CS";"DOMAIN:P-loop_NTPase";"DOMAIN:Helicase_ATP-bd";"DOMAIN:Helicase_C"
Sh_Salba_v2_79963	IPR000270	DOMAIN:PB1_dom
Sh_Salba_v2_79969	IPR016040;IPR008030	DOMAIN:NAD(P)-bd_dom;"DOMAIN:NmrA-like"
Sh_Salba_v2_79970	IPR016040;IPR008030	DOMAIN:NAD(P)-bd_dom;"DOMAIN:NmrA-like"
Sh_Salba_v2_79971	IPR016040;IPR008030	DOMAIN:NAD(P)-bd_dom;"DOMAIN:NmrA-like"
Sh_Salba_v2_79971	IPR016040;IPR008030	DOMAIN:NAD(P)-bd_dom;"DOMAIN:NmrA-like"
Sh_Salba_v2_79977	IPR016040;IPR008030	DOMAIN:NAD(P)-bd_dom;"DOMAIN:NmrA-like"
Sh_Salba_v2_79977	IPR016040;IPR008030	DOMAIN:NAD(P)-bd_dom;"DOMAIN:NmrA-like"
Sh_Salba_v2_79980	IPR016040;IPR008030	DOMAIN:NAD(P)-bd_dom;"DOMAIN:NmrA-like"
Sh_Salba_v2_79982	IPR016040;IPR008030	DOMAIN:NAD(P)-bd_dom;"DOMAIN:NmrA-like"
Sh_Salba_v2_79983	IPR016040;IPR008030	DOMAIN:NAD(P)-bd_dom;"DOMAIN:NmrA-like"
Sh_Salba_v2_79986	IPR013325;IPR011991;IPR007624;IPR014284;IPR013324;IPR000943;IPR007630;IPR007627	DOMAIN:RNA_pol_sigma_r2;"DOMAIN:WHTH_DNA-bd_dom";"DOMAIN:RNA_pol_sigma70_r3";"DOMAIN:RNA_pol_sigma-70_dom";"DOMAIN:RNA_pol_sigma_r3_r4";"DOMAIN:RNA_pol_sigma70";"DOMAIN:RNA_pol_sigma70_r4";"DOMAIN:RNA_pol_sigma70_r2"
Sh_Salba_v2_79989	IPR001041;IPR012675	DOMAIN:2Fe-2S_ferredoxin-type;"DOMAIN:Beta-grasp_dom"
Sh_Salba_v2_79990	IPR001041;IPR012675	DOMAIN:2Fe-2S_ferredoxin-type;"DOMAIN:Beta-grasp_dom"
Sh_Salba_v2_79996	IPR001041;IPR012675	DOMAIN:2Fe-2S_ferredoxin-type;"DOMAIN:Beta-grasp_dom"
Sh_Salba_v2_79997	IPR001041;IPR012675	DOMAIN:2Fe-2S_ferredoxin-type;"DOMAIN:Beta-grasp_dom"
Sh_Salba_v2_80007	IPR031318;IPR008493	FAMILY:OPI10;"DOMAIN:DUF775"
Sh_Salba_v2_80009	IPR031318;IPR008493	FAMILY:OPI10;"DOMAIN:DUF775"
Sh_Salba_v2_80011	IPR012946;IPR017853;IPR000490;IPR013781	DOMAIN:X8;"DOMAIN:Glycoside_hydrolase_SF";"FAMILY:Glyco_hydro_17";"DOMAIN:Glyco_hydro_catalytic_dom"
Sh_Salba_v2_80013	IPR012946;IPR017853;IPR000490;IPR013781	DOMAIN:X8;"DOMAIN:Glycoside_hydrolase_SF";"FAMILY:Glyco_hydro_17";"DOMAIN:Glyco_hydro_catalytic_dom"
Sh_Salba_v2_80014	IPR027310;IPR005455	CONSERVED_SITE:Profilin_CS;"FAMILY:PFN"
Sh_Salba_v2_80014	IPR012946;IPR017853;IPR000490;IPR013781	DOMAIN:X8;"DOMAIN:Glycoside_hydrolase_SF";"FAMILY:Glyco_hydro_17";"DOMAIN:Glyco_hydro_catalytic_dom"
Sh_Salba_v2_80015	IPR027310;IPR005455	CONSERVED_SITE:Profilin_CS;"FAMILY:PFN"
Sh_Salba_v2_80015	IPR001563;IPR029058	FAMILY:Peptidase_S10;"DOMAIN:AB_hydrolase"
Sh_Salba_v2_80017	IPR029058;IPR001563;IPR018202	DOMAIN:AB_hydrolase;"FAMILY:Peptidase_S10";"ACTIVE_SITE:Ser_caboxypep_ser_AS"
Sh_Salba_v2_80019	IPR029058;IPR001563;IPR018202	DOMAIN:AB_hydrolase;"FAMILY:Peptidase_S10";"ACTIVE_SITE:Ser_caboxypep_ser_AS"
Sh_Salba_v2_80020	IPR001563;IPR029058	FAMILY:Peptidase_S10;"DOMAIN:AB_hydrolase"
Sh_Salba_v2_80020	IPR029058;IPR001563;IPR018202	DOMAIN:AB_hydrolase;"FAMILY:Peptidase_S10";"ACTIVE_SITE:Ser_caboxypep_ser_AS"
Sh_Salba_v2_80021	IPR029058;IPR001563;IPR018202	DOMAIN:AB_hydrolase;"FAMILY:Peptidase_S10";"ACTIVE_SITE:Ser_caboxypep_ser_AS"
Sh_Salba_v2_80021	IPR001563;IPR029058	FAMILY:Peptidase_S10;"DOMAIN:AB_hydrolase"
Sh_Salba_v2_80023	IPR011598	DOMAIN:bHLH_dom
Sh_Salba_v2_80024	IPR011598	DOMAIN:bHLH_dom
Sh_Salba_v2_80036	IPR000270;IPR003311	DOMAIN:PB1_dom;"FAMILY:AUX_IAA"
Sh_Salba_v2_80037	IPR000270;IPR003311	DOMAIN:PB1_dom;"FAMILY:AUX_IAA"
Sh_Salba_v2_80037	IPR003311	FAMILY:AUX_IAA
Sh_Salba_v2_80052	IPR024752	DOMAIN:Myb/SANT-like_dom
Sh_Salba_v2_80055	IPR023214	DOMAIN:HAD-like_dom
Sh_Salba_v2_80055	IPR010237;IPR006439;IPR023214	FAMILY:Pyr-5-nucltdase;"FAMILY:HAD-SF_hydro_IA";"DOMAIN:HAD-like_dom"
Sh_Salba_v2_80057	IPR010237;IPR006439;IPR023214	FAMILY:Pyr-5-nucltdase;"FAMILY:HAD-SF_hydro_IA";"DOMAIN:HAD-like_dom"
Sh_Salba_v2_80059	IPR010237;IPR006439;IPR023214	FAMILY:Pyr-5-nucltdase;"FAMILY:HAD-SF_hydro_IA";"DOMAIN:HAD-like_dom"
Sh_Salba_v2_80060	IPR010237;IPR006439;IPR023214	FAMILY:Pyr-5-nucltdase;"FAMILY:HAD-SF_hydro_IA";"DOMAIN:HAD-like_dom"
Sh_Salba_v2_80062	IPR001214;IPR003616	DOMAIN:SET_dom;"DOMAIN:Post-SET_dom"
Sh_Salba_v2_80064	IPR001214;IPR003616	DOMAIN:SET_dom;"DOMAIN:Post-SET_dom"
Sh_Salba_v2_80065	IPR001214;IPR003616	DOMAIN:SET_dom;"DOMAIN:Post-SET_dom"
Sh_Salba_v2_80068	IPR017986;IPR019775;IPR015943;IPR001680;IPR020472	DOMAIN:WD40_repeat_dom;"CONSERVED_SITE:WD40_repeat_CS";"DOMAIN:WD40/YVTN_repeat-like_dom";"REPEAT:WD40_repeat";"REPEAT:G-protein_beta_WD-40_rep"
Sh_Salba_v2_80151	IPR022764	DOMAIN:Peptidase_S54_rhomboid_dom
Sh_Salba_v2_80153	IPR015940;IPR009060	DOMAIN:UBA;"DOMAIN:UBA-like"
Sh_Salba_v2_80156	IPR022764	DOMAIN:Peptidase_S54_rhomboid_dom
Sh_Salba_v2_80158	IPR015940;IPR022764;IPR009060	DOMAIN:UBA;"DOMAIN:Peptidase_S54_rhomboid_dom";"DOMAIN:UBA-like"
Sh_Salba_v2_80180	IPR005607	DOMAIN:BSD_dom
Sh_Salba_v2_80181	IPR005607	DOMAIN:BSD_dom
Sh_Salba_v2_80191	IPR003323	DOMAIN:OTU_dom
Sh_Salba_v2_80194	IPR013128;IPR013201;IPR025661;IPR025660;IPR000668;IPR000169	FAMILY:Peptidase_C1A;"DOMAIN:Prot_inhib_I29";"ACTIVE_SITE:Pept_asp_AS";"ACTIVE_SITE:Pept_his_AS";"DOMAIN:Peptidase_C1A_C";"ACTIVE_SITE:Pept_cys_AS"
Sh_Salba_v2_80207	IPR017441;IPR000719;IPR002290;IPR001245;IPR013320;IPR011009;IPR008271	BINDING_SITE:Protein_kinase_ATP_BS;"DOMAIN:Prot_kinase_dom";"DOMAIN:Ser/Thr_dual-sp_kinase";"DOMAIN:Ser-Thr/Tyr_kinase_cat_dom";"DOMAIN:ConA-like_dom";"DOMAIN:Kinase-like_dom";"ACTIVE_SITE:Ser/Thr_kinase_AS"
Sh_Salba_v2_80213	IPR032675	DOMAIN:L_dom-like
Sh_Salba_v2_80216	IPR032675	DOMAIN:L_dom-like
Sh_Salba_v2_80220	IPR006571	DOMAIN:TLDc_dom
Sh_Salba_v2_80223	IPR006571	DOMAIN:TLDc_dom
Sh_Salba_v2_80233	IPR023395;IPR018108	DOMAIN:Mt_carrier_dom;"REPEAT:Mitochondrial_sb/sol_carrier"
Sh_Salba_v2_80234	IPR023395;IPR018108	DOMAIN:Mt_carrier_dom;"REPEAT:Mitochondrial_sb/sol_carrier"
Sh_Salba_v2_80236	IPR023395;IPR018108	DOMAIN:Mt_carrier_dom;"REPEAT:Mitochondrial_sb/sol_carrier"
Sh_Salba_v2_80238	IPR029063;IPR001077;IPR016461	DOMAIN:SAM-dependent_MTases;"DOMAIN:O_MeTrfase_2";"FAMILY:O-MeTrfase_COMT"
Sh_Salba_v2_80240	IPR011991;IPR012967;IPR029063;IPR001077;IPR016461	DOMAIN:WHTH_DNA-bd_dom;"DOMAIN:Plant_MeTrfase_dimerisation";"DOMAIN:SAM-dependent_MTases";"DOMAIN:O_MeTrfase_2";"FAMILY:O-MeTrfase_COMT"
Sh_Salba_v2_80241	IPR029063;IPR001077;IPR016461	DOMAIN:SAM-dependent_MTases;"DOMAIN:O_MeTrfase_2";"FAMILY:O-MeTrfase_COMT"
Sh_Salba_v2_80244	IPR011991;IPR000232;IPR027725	DOMAIN:WHTH_DNA-bd_dom;"DOMAIN:HSF_DNA-bd";"FAMILY:HSF_fam"
Sh_Salba_v2_80247	IPR011991;IPR000232;IPR027725	DOMAIN:WHTH_DNA-bd_dom;"DOMAIN:HSF_DNA-bd";"FAMILY:HSF_fam"
Sh_Salba_v2_80249	IPR011991;IPR000232;IPR027725	DOMAIN:WHTH_DNA-bd_dom;"DOMAIN:HSF_DNA-bd";"FAMILY:HSF_fam"
Sh_Salba_v2_80250	IPR011991;IPR000232;IPR027725	DOMAIN:WHTH_DNA-bd_dom;"DOMAIN:HSF_DNA-bd";"FAMILY:HSF_fam"
Sh_Salba_v2_80254	IPR013996;IPR013937;IPR001683;IPR003114	DOMAIN:PXA_dom;"DOMAIN:Sorting_nexin_C";"DOMAIN:Phox";"DOMAIN:Phox_assoc"
Sh_Salba_v2_80265	IPR001623;IPR018253	DOMAIN:DnaJ_domain;"CONSERVED_SITE:DnaJ_domain_CS"
Sh_Salba_v2_80272	IPR026113;IPR029063;IPR019410;IPR013217	FAMILY:MeTrfase;"DOMAIN:SAM-dependent_MTases";"FAMILY:Methyltransf_16";"DOMAIN:Methyltransf_12"
Sh_Salba_v2_80281	IPR018289;IPR004330;IPR007527;IPR006564;IPR031052	DOMAIN:MULE_transposase_dom;"DOMAIN:FAR1_DNA_bnd_dom";"DOMAIN:Znf_SWIM";"DOMAIN:Znf_PMZ";"FAMILY:FHY3/FAR1"
Sh_Salba_v2_80283	IPR004330;IPR018289;IPR007527;IPR006564;IPR031052	DOMAIN:FAR1_DNA_bnd_dom;"DOMAIN:MULE_transposase_dom";"DOMAIN:Znf_SWIM";"DOMAIN:Znf_PMZ";"FAMILY:FHY3/FAR1"
Sh_Salba_v2_80294	IPR007527;IPR006564;IPR031052	DOMAIN:Znf_SWIM;"DOMAIN:Znf_PMZ";"FAMILY:FHY3/FAR1"
Sh_Salba_v2_80296	IPR007527;IPR006564;IPR031052	DOMAIN:Znf_SWIM;"DOMAIN:Znf_PMZ";"FAMILY:FHY3/FAR1"
Sh_Salba_v2_80300	IPR001440;IPR031101;IPR011990;IPR003107;IPR013026;IPR019734	REPEAT:TPR_1;"FAMILY:Ctr9";"DOMAIN:TPR-like_helical_dom";"REPEAT:HAT";"DOMAIN:TPR-contain_dom";"REPEAT:TPR_repeat"
Sh_Salba_v2_80306	IPR005680;IPR006032;IPR012340	FAMILY:Ribosomal_S23_euk/arc;"FAMILY:Ribosomal_S12/S23";"DOMAIN:NA-bd_OB-fold"
Sh_Salba_v2_80308	IPR005680;IPR006032;IPR012340	FAMILY:Ribosomal_S23_euk/arc;"FAMILY:Ribosomal_S12/S23";"DOMAIN:NA-bd_OB-fold"
Sh_Salba_v2_80311	IPR005680;IPR006032;IPR012340	FAMILY:Ribosomal_S23_euk/arc;"FAMILY:Ribosomal_S12/S23";"DOMAIN:NA-bd_OB-fold"
Sh_Salba_v2_80331	IPR013078;IPR029033	FAMILY:His_Pase_superF_clade-1;"FAMILY:His_PPase_superfam"
Sh_Salba_v2_80331	IPR013078;IPR029033	FAMILY:His_Pase_superF_clade-1;"FAMILY:His_PPase_superfam"
Sh_Salba_v2_80333	IPR013078;IPR017070;IPR029033	FAMILY:His_Pase_superF_clade-1;"FAMILY:UCP036920_PGAM-like_plant";"FAMILY:His_PPase_superfam"
Sh_Salba_v2_80335	IPR021832	FAMILY:ANKRD13
Sh_Salba_v2_80353	IPR000504;IPR012677	DOMAIN:RRM_dom;"DOMAIN:Nucleotide-bd_a/b_plait"
Sh_Salba_v2_80354	IPR000504;IPR012677	DOMAIN:RRM_dom;"DOMAIN:Nucleotide-bd_a/b_plait"
Sh_Salba_v2_80355	IPR000504;IPR012677	DOMAIN:RRM_dom;"DOMAIN:Nucleotide-bd_a/b_plait"
Sh_Salba_v2_80358	IPR001810;IPR001611;IPR006553;IPR032675	DOMAIN:F-box_dom;"REPEAT:Leu-rich_rpt";"REPEAT:Leu-rich_rpt_Cys-con_subtyp";"DOMAIN:L_dom-like"
Sh_Salba_v2_80369	IPR018247;IPR011992;IPR002048	BINDING_SITE:EF_Hand_1_Ca_BS;"DOMAIN:EF-hand-dom_pair";"DOMAIN:EF_hand_dom"
Sh_Salba_v2_80370	IPR018247;IPR011992;IPR002048	BINDING_SITE:EF_Hand_1_Ca_BS;"DOMAIN:EF-hand-dom_pair";"DOMAIN:EF_hand_dom"
Sh_Salba_v2_80375	IPR017986;IPR015943;IPR001680;IPR020472	DOMAIN:WD40_repeat_dom;"DOMAIN:WD40/YVTN_repeat-like_dom";"REPEAT:WD40_repeat";"REPEAT:G-protein_beta_WD-40_rep"
Sh_Salba_v2_80377	IPR017986;IPR015943;IPR001680;IPR020472	DOMAIN:WD40_repeat_dom;"DOMAIN:WD40/YVTN_repeat-like_dom";"REPEAT:WD40_repeat";"REPEAT:G-protein_beta_WD-40_rep"
Sh_Salba_v2_80377	IPR017986;IPR015943;IPR001680;IPR020472	DOMAIN:WD40_repeat_dom;"DOMAIN:WD40/YVTN_repeat-like_dom";"REPEAT:WD40_repeat";"REPEAT:G-protein_beta_WD-40_rep"
Sh_Salba_v2_80380	IPR017853;IPR000490;IPR013781	DOMAIN:Glycoside_hydrolase_SF;"FAMILY:Glyco_hydro_17";"DOMAIN:Glyco_hydro_catalytic_dom"
Sh_Salba_v2_80385	IPR014830	DOMAIN:Glycolipid_transfer_prot_dom
Sh_Salba_v2_80387	IPR014830	DOMAIN:Glycolipid_transfer_prot_dom
Sh_Salba_v2_80387	IPR014830	DOMAIN:Glycolipid_transfer_prot_dom
Sh_Salba_v2_80388	IPR015916	DOMAIN:Gal_Oxidase_b-propeller
Sh_Salba_v2_80390	IPR015916	DOMAIN:Gal_Oxidase_b-propeller
Sh_Salba_v2_80391	IPR010982;IPR013729;IPR001387	DOMAIN:Lambda_DNA-bd_dom;"DOMAIN:MBF1_N";"DOMAIN:Cro/C1-type_HTH"
Sh_Salba_v2_80392	IPR010982;IPR013729;IPR001387	DOMAIN:Lambda_DNA-bd_dom;"DOMAIN:MBF1_N";"DOMAIN:Cro/C1-type_HTH"
Sh_Salba_v2_80396	IPR001932;IPR015655	DOMAIN:PPM-type_phosphatase_dom;"FAMILY:PP2C"
Sh_Salba_v2_80399	IPR001932;IPR015655	DOMAIN:PPM-type_phosphatase_dom;"FAMILY:PP2C"
Sh_Salba_v2_80400	IPR001932;IPR015655	DOMAIN:PPM-type_phosphatase_dom;"FAMILY:PP2C"
Sh_Salba_v2_80401	IPR000222;IPR001932;IPR015655	BINDING_SITE:PP2C_BS;"DOMAIN:PPM-type_phosphatase_dom";"FAMILY:PP2C"
Sh_Salba_v2_80403	IPR015655	FAMILY:PP2C
Sh_Salba_v2_80404	IPR001932;IPR015655	DOMAIN:PPM-type_phosphatase_dom;"FAMILY:PP2C"
Sh_Salba_v2_80413	IPR004158	FAMILY:DUF247_pln
Sh_Salba_v2_80417	IPR004158	FAMILY:DUF247_pln
Sh_Salba_v2_80426	IPR029058;IPR001563	DOMAIN:AB_hydrolase;"FAMILY:Peptidase_S10"
Sh_Salba_v2_80427	IPR029058;IPR001563	DOMAIN:AB_hydrolase;"FAMILY:Peptidase_S10"
Sh_Salba_v2_80427	IPR029058;IPR001563;IPR018202	DOMAIN:AB_hydrolase;"FAMILY:Peptidase_S10";"ACTIVE_SITE:Ser_caboxypep_ser_AS"
Sh_Salba_v2_80429	IPR029058;IPR001563;IPR018202	DOMAIN:AB_hydrolase;"FAMILY:Peptidase_S10";"ACTIVE_SITE:Ser_caboxypep_ser_AS"
Sh_Salba_v2_80430	IPR029058;IPR001563;IPR018202	DOMAIN:AB_hydrolase;"FAMILY:Peptidase_S10";"ACTIVE_SITE:Ser_caboxypep_ser_AS"
Sh_Salba_v2_80431	IPR001563;IPR029058	FAMILY:Peptidase_S10;"DOMAIN:AB_hydrolase"
Sh_Salba_v2_80439	IPR011527	DOMAIN:ABC1_TM_dom
Sh_Salba_v2_80443	IPR003593;IPR003439;IPR027417;IPR011527;IPR017871	DOMAIN:AAA+_ATPase;"DOMAIN:ABC_transporter-like";"DOMAIN:P-loop_NTPase";"DOMAIN:ABC1_TM_dom";"CONSERVED_SITE:ABC_transporter_CS"
Sh_Salba_v2_80453	IPR011527	DOMAIN:ABC1_TM_dom
Sh_Salba_v2_80453	IPR011527	DOMAIN:ABC1_TM_dom
Sh_Salba_v2_80456	IPR011527	DOMAIN:ABC1_TM_dom
Sh_Salba_v2_80457	IPR011527	DOMAIN:ABC1_TM_dom
Sh_Salba_v2_80462	IPR027417	DOMAIN:P-loop_NTPase
Sh_Salba_v2_80463	IPR027417	DOMAIN:P-loop_NTPase
Sh_Salba_v2_80474	IPR003591;IPR001611;IPR032675	REPEAT:Leu-rich_rpt_typical-subtyp;"REPEAT:Leu-rich_rpt";"DOMAIN:L_dom-like"
Sh_Salba_v2_80485	IPR003676	FAMILY:SAUR_fam
Sh_Salba_v2_80487	IPR003676	FAMILY:SAUR_fam
Sh_Salba_v2_80509	IPR005491	DOMAIN:ENT_N
Sh_Salba_v2_80520	IPR002882	FAMILY:CofD/UPF0052
Sh_Salba_v2_80521	IPR002882	FAMILY:CofD/UPF0052
Sh_Salba_v2_80525	IPR030069;IPR002013	FAMILY:SAC6/7/8;"DOMAIN:SAC_dom"
Sh_Salba_v2_80529	IPR030069	FAMILY:SAC6/7/8
Sh_Salba_v2_80530	IPR030069;IPR002013	FAMILY:SAC6/7/8;"DOMAIN:SAC_dom"
Sh_Salba_v2_80532	IPR029064;IPR004038;IPR022991;IPR000231	DOMAIN:L30e-like;"DOMAIN:Ribosomal_L7Ae/L30e/S12e/Gad45";"CONSERVED_SITE:Ribosomal_L30e_CS";"FAMILY:Ribosomal_L30e"
Sh_Salba_v2_80534	IPR029064;IPR004038;IPR000231	DOMAIN:L30e-like;"DOMAIN:Ribosomal_L7Ae/L30e/S12e/Gad45";"FAMILY:Ribosomal_L30e"
Sh_Salba_v2_80536	IPR004383	FAMILY:rRNA_lsu_MTrfase_RlmN/Cfr
Sh_Salba_v2_80537	IPR004383	FAMILY:rRNA_lsu_MTrfase_RlmN/Cfr
Sh_Salba_v2_80537	IPR004383	FAMILY:rRNA_lsu_MTrfase_RlmN/Cfr
Sh_Salba_v2_80540	IPR004383	FAMILY:rRNA_lsu_MTrfase_RlmN/Cfr
Sh_Salba_v2_80541	IPR013785;IPR004383;IPR007197	DOMAIN:Aldolase_TIM;"FAMILY:rRNA_lsu_MTrfase_RlmN/Cfr";"DOMAIN:rSAM"
Sh_Salba_v2_80545	IPR002652;IPR011989;IPR024931;IPR000225;IPR016024;IPR032413	DOMAIN:Importin-a_IBB;"DOMAIN:ARM-like";"FAMILY:Importing_su_alpha";"REPEAT:Armadillo";"DOMAIN:ARM-type_fold";"REPEAT:Arm_3"
Sh_Salba_v2_80546	IPR002652;IPR011989;IPR000225;IPR016024	DOMAIN:Importin-a_IBB;"DOMAIN:ARM-like";"REPEAT:Armadillo";"DOMAIN:ARM-type_fold"
Sh_Salba_v2_80552	IPR006903;IPR006569;IPR008942	DOMAIN:RNA_pol_II-bd;"DOMAIN:CID_dom";"DOMAIN:ENTH_VHS"
Sh_Salba_v2_80553	IPR006903;IPR006569;IPR008942	DOMAIN:RNA_pol_II-bd;"DOMAIN:CID_dom";"DOMAIN:ENTH_VHS"
Sh_Salba_v2_80556	IPR023584;IPR002661	DOMAIN:Ribosome_recyc_fac_dom;"FAMILY:Ribosome_recyc_fac"
Sh_Salba_v2_80558	IPR023584;IPR024946;IPR002661	DOMAIN:Ribosome_recyc_fac_dom;"DOMAIN:Arg_repress_C-like";"FAMILY:Ribosome_recyc_fac"
Sh_Salba_v2_80565	IPR009769	DOMAIN:DUF1336
Sh_Salba_v2_80577	IPR027417;IPR013525	DOMAIN:P-loop_NTPase;"DOMAIN:ABC_2_trans"
Sh_Salba_v2_80583	IPR006569;IPR000313	DOMAIN:CID_dom;"DOMAIN:PWWP_dom"
Sh_Salba_v2_80586	IPR000704	FAMILY:Casein_kinase_II_reg-sub
Sh_Salba_v2_80586	IPR016149;IPR016150;IPR000704	DOMAIN:Casein_kin_II_reg-sub_a-hlx;"DOMAIN:Casein_kin_II_reg-sub_b-sht";"FAMILY:Casein_kinase_II_reg-sub"
Sh_Salba_v2_80587	IPR016149;IPR016150;IPR000704	DOMAIN:Casein_kin_II_reg-sub_a-hlx;"DOMAIN:Casein_kin_II_reg-sub_b-sht";"FAMILY:Casein_kinase_II_reg-sub"
Sh_Salba_v2_80590	IPR016150;IPR000704	DOMAIN:Casein_kin_II_reg-sub_b-sht;"FAMILY:Casein_kinase_II_reg-sub"
Sh_Salba_v2_80590	IPR000704	FAMILY:Casein_kinase_II_reg-sub
Sh_Salba_v2_80590	IPR016149;IPR016150;IPR000704	DOMAIN:Casein_kin_II_reg-sub_a-hlx;"DOMAIN:Casein_kin_II_reg-sub_b-sht";"FAMILY:Casein_kinase_II_reg-sub"
Sh_Salba_v2_80595	IPR011598	DOMAIN:bHLH_dom
Sh_Salba_v2_80599	IPR027417	DOMAIN:P-loop_NTPase
Sh_Salba_v2_80600	IPR027417	DOMAIN:P-loop_NTPase
Sh_Salba_v2_80602	IPR016197;IPR025995	DOMAIN:Chromodomain-like;"DOMAIN:Tudor-knot"
Sh_Salba_v2_80605	IPR016197;IPR025995;IPR002717;IPR016181;IPR000953	DOMAIN:Chromodomain-like;"DOMAIN:Tudor-knot";"DOMAIN:HAT_MYST-type";"DOMAIN:Acyl_CoA_acyltransferase";"DOMAIN:Chromo/shadow_dom"
Sh_Salba_v2_80609	IPR006115;IPR008927;IPR013328;IPR016040;IPR029154	DOMAIN:6PGDH_NADP-bd;"DOMAIN:6-PGluconate_DH_C-like";"DOMAIN:6PGD_dom_2";"DOMAIN:NAD(P)-bd_dom";"DOMAIN:NADP-bd"
Sh_Salba_v2_80610	IPR006115;IPR008927;IPR013328;IPR016040;IPR029154	DOMAIN:6PGDH_NADP-bd;"DOMAIN:6-PGluconate_DH_C-like";"DOMAIN:6PGD_dom_2";"DOMAIN:NAD(P)-bd_dom";"DOMAIN:NADP-bd"
Sh_Salba_v2_80611	IPR012337;IPR013520	DOMAIN:RNaseH-like_dom;"DOMAIN:Exonuclease_RNaseT/DNA_pol3"
Sh_Salba_v2_80611	IPR006115;IPR008927;IPR013328;IPR015815;IPR016040;IPR029154;IPR002204	DOMAIN:6PGDH_NADP-bd;"DOMAIN:6-PGluconate_DH_C-like";"DOMAIN:6PGD_dom_2";"FAMILY:HIBADH-related";"DOMAIN:NAD(P)-bd_dom";"DOMAIN:NADP-bd";"CONSERVED_SITE:3-OH-isobutyrate_DH-rel_CS"
Sh_Salba_v2_80615	IPR006115;IPR008927;IPR013328;IPR015815;IPR016040;IPR029154;IPR002204	DOMAIN:6PGDH_NADP-bd;"DOMAIN:6-PGluconate_DH_C-like";"DOMAIN:6PGD_dom_2";"FAMILY:HIBADH-related";"DOMAIN:NAD(P)-bd_dom";"DOMAIN:NADP-bd";"CONSERVED_SITE:3-OH-isobutyrate_DH-rel_CS"
Sh_Salba_v2_80615	IPR012337;IPR013520	DOMAIN:RNaseH-like_dom;"DOMAIN:Exonuclease_RNaseT/DNA_pol3"
Sh_Salba_v2_80616	IPR005202;IPR030006	DOMAIN:TF_GRAS;"FAMILY:TF_DELLA"
Sh_Salba_v2_80626	IPR001623	DOMAIN:DnaJ_domain
Sh_Salba_v2_80627	IPR001623	DOMAIN:DnaJ_domain
Sh_Salba_v2_80639	IPR000504;IPR012677	DOMAIN:RRM_dom;"DOMAIN:Nucleotide-bd_a/b_plait"
Sh_Salba_v2_80643	IPR012677	DOMAIN:Nucleotide-bd_a/b_plait
Sh_Salba_v2_80647	IPR025124	DOMAIN:DUF4050
Sh_Salba_v2_80648	IPR011991;IPR000232;IPR027725	DOMAIN:WHTH_DNA-bd_dom;"DOMAIN:HSF_DNA-bd";"FAMILY:HSF_fam"
Sh_Salba_v2_80650	IPR011991;IPR000232;IPR027725	DOMAIN:WHTH_DNA-bd_dom;"DOMAIN:HSF_DNA-bd";"FAMILY:HSF_fam"
Sh_Salba_v2_80658	IPR003593;IPR003439;IPR027417;IPR011527;IPR017871	DOMAIN:AAA+_ATPase;"DOMAIN:ABC_transporter-like";"DOMAIN:P-loop_NTPase";"DOMAIN:ABC1_TM_dom";"CONSERVED_SITE:ABC_transporter_CS"
Sh_Salba_v2_80662	IPR011527	DOMAIN:ABC1_TM_dom
Sh_Salba_v2_80662	IPR003593;IPR003439;IPR027417;IPR017871	DOMAIN:AAA+_ATPase;"DOMAIN:ABC_transporter-like";"DOMAIN:P-loop_NTPase";"CONSERVED_SITE:ABC_transporter_CS"
Sh_Salba_v2_80664	IPR011527;IPR027417	DOMAIN:ABC1_TM_dom;"DOMAIN:P-loop_NTPase"
Sh_Salba_v2_80664	IPR003439;IPR027417;IPR017871	DOMAIN:ABC_transporter-like;"DOMAIN:P-loop_NTPase";"CONSERVED_SITE:ABC_transporter_CS"
Sh_Salba_v2_80668	IPR005764;IPR000836;IPR029057	FAMILY:Ade_phspho_trans;"DOMAIN:PRibTrfase_dom";"DOMAIN:PRTase-like"
Sh_Salba_v2_80670	IPR005764;IPR000836;IPR029057	FAMILY:Ade_phspho_trans;"DOMAIN:PRibTrfase_dom";"DOMAIN:PRTase-like"
Sh_Salba_v2_80672	IPR000836;IPR029057	DOMAIN:PRibTrfase_dom;"DOMAIN:PRTase-like"
Sh_Salba_v2_80673	IPR005174	DOMAIN:DUF295
Sh_Salba_v2_80680	IPR025261	DOMAIN:DUF4210
Sh_Salba_v2_80686	IPR025261	DOMAIN:DUF4210
Sh_Salba_v2_80689	IPR025261	DOMAIN:DUF4210
Sh_Salba_v2_80691	IPR025261	DOMAIN:DUF4210
Sh_Salba_v2_80694	IPR016040	DOMAIN:NAD(P)-bd_dom
Sh_Salba_v2_80705	IPR021757	FAMILY:Ribosomal_L46
Sh_Salba_v2_80724	IPR013083;IPR001965;IPR011011;IPR019787	DOMAIN:Znf_RING/FYVE/PHD;"DOMAIN:Znf_PHD";"DOMAIN:Znf_FYVE_PHD";"DOMAIN:Znf_PHD-finger"
Sh_Salba_v2_80733	IPR033121;IPR021109;IPR001461;IPR032861;IPR001969	DOMAIN:PEPTIDASE_A1;"DOMAIN:Peptidase_aspartic_dom";"FAMILY:Aspartic_peptidase_A1";"DOMAIN:TAXi_N";"ACTIVE_SITE:Aspartic_peptidase_AS"
Sh_Salba_v2_80750	IPR016135;IPR000608	DOMAIN:UBQ-conjugating_enzyme/RWD;"DOMAIN:UBQ-conjugat_E2"
Sh_Salba_v2_80751	IPR016135;IPR000608	DOMAIN:UBQ-conjugating_enzyme/RWD;"DOMAIN:UBQ-conjugat_E2"
Sh_Salba_v2_80753	IPR001806;IPR005225;IPR027417;IPR003578	FAMILY:Small_GTPase;"DOMAIN:Small_GTP-bd_dom";"DOMAIN:P-loop_NTPase";"FAMILY:Small_GTPase_Rho"
Sh_Salba_v2_80753	IPR001806;IPR027417;IPR003578	FAMILY:Small_GTPase;"DOMAIN:P-loop_NTPase";"FAMILY:Small_GTPase_Rho"
Sh_Salba_v2_80754	IPR005225;IPR001806;IPR020849;IPR003579;IPR027417;IPR003578	DOMAIN:Small_GTP-bd_dom;"FAMILY:Small_GTPase";"FAMILY:Small_GTPase_Ras";"FAMILY:Small_GTPase_Rab_type";"DOMAIN:P-loop_NTPase";"FAMILY:Small_GTPase_Rho"
Sh_Salba_v2_80758	IPR000571	DOMAIN:Znf_CCCH
Sh_Salba_v2_80759	IPR002182;IPR027417;IPR032675	DOMAIN:NB-ARC;"DOMAIN:P-loop_NTPase";"DOMAIN:L_dom-like"
Sh_Salba_v2_80759	IPR000571	DOMAIN:Znf_CCCH
Sh_Salba_v2_80761	IPR000571	DOMAIN:Znf_CCCH
Sh_Salba_v2_80765	IPR000642	DOMAIN:Peptidase_M41
Sh_Salba_v2_80774	IPR004333;IPR020683	DOMAIN:Transcpt_factor_SBP-box;"DOMAIN:Ankyrin_rpt-contain_dom"
Sh_Salba_v2_80776	IPR004333;IPR020683	DOMAIN:Transcpt_factor_SBP-box;"DOMAIN:Ankyrin_rpt-contain_dom"
Sh_Salba_v2_80777	IPR002885	REPEAT:Pentatricopeptide_repeat
Sh_Salba_v2_80781	IPR015940;IPR029071;IPR000626;IPR009060	DOMAIN:UBA;"DOMAIN:Ubiquitin-rel_dom";"DOMAIN:Ubiquitin_dom";"DOMAIN:UBA-like"
Sh_Salba_v2_80782	IPR012336	DOMAIN:Thioredoxin-like_fold
Sh_Salba_v2_80785	IPR001853;IPR012336	DOMAIN:DSBA-like_thioredoxin_dom;"DOMAIN:Thioredoxin-like_fold"
Sh_Salba_v2_80786	IPR021820	DOMAIN:S-locus_recpt_kinase_C
Sh_Salba_v2_80803	IPR016040	DOMAIN:NAD(P)-bd_dom
Sh_Salba_v2_80804	IPR016040	DOMAIN:NAD(P)-bd_dom
Sh_Salba_v2_80822	IPR001128	FAMILY:Cyt_P450
Sh_Salba_v2_80825	IPR001128;IPR002401	FAMILY:Cyt_P450;"FAMILY:Cyt_P450_E_grp-I"
Sh_Salba_v2_80825	IPR001128;IPR017972;IPR002401	FAMILY:Cyt_P450;"CONSERVED_SITE:Cyt_P450_CS";"FAMILY:Cyt_P450_E_grp-I"
Sh_Salba_v2_80826	IPR001128	FAMILY:Cyt_P450
Sh_Salba_v2_80826	IPR001128	FAMILY:Cyt_P450
Sh_Salba_v2_80829	IPR001128;IPR002401	FAMILY:Cyt_P450;"FAMILY:Cyt_P450_E_grp-I"
Sh_Salba_v2_80829	IPR001128;IPR002401	FAMILY:Cyt_P450;"FAMILY:Cyt_P450_E_grp-I"
Sh_Salba_v2_80838	IPR001128;IPR002401	FAMILY:Cyt_P450;"FAMILY:Cyt_P450_E_grp-I"
Sh_Salba_v2_80838	IPR001128	FAMILY:Cyt_P450
Sh_Salba_v2_80838	IPR001128;IPR017972;IPR002401	FAMILY:Cyt_P450;"CONSERVED_SITE:Cyt_P450_CS";"FAMILY:Cyt_P450_E_grp-I"
Sh_Salba_v2_80841	IPR001128;IPR017972;IPR002401	FAMILY:Cyt_P450;"CONSERVED_SITE:Cyt_P450_CS";"FAMILY:Cyt_P450_E_grp-I"
Sh_Salba_v2_80841	IPR001128;IPR002401	FAMILY:Cyt_P450;"FAMILY:Cyt_P450_E_grp-I"
Sh_Salba_v2_80842	IPR001128;IPR017972;IPR002401	FAMILY:Cyt_P450;"CONSERVED_SITE:Cyt_P450_CS";"FAMILY:Cyt_P450_E_grp-I"
Sh_Salba_v2_80842	IPR001128;IPR002401	FAMILY:Cyt_P450;"FAMILY:Cyt_P450_E_grp-I"
Sh_Salba_v2_80843	IPR001128;IPR017972;IPR002401	FAMILY:Cyt_P450;"CONSERVED_SITE:Cyt_P450_CS";"FAMILY:Cyt_P450_E_grp-I"
Sh_Salba_v2_80843	IPR001128;IPR002401	FAMILY:Cyt_P450;"FAMILY:Cyt_P450_E_grp-I"
Sh_Salba_v2_80844	IPR001128	FAMILY:Cyt_P450
Sh_Salba_v2_80844	IPR001128;IPR017972;IPR002401	FAMILY:Cyt_P450;"CONSERVED_SITE:Cyt_P450_CS";"FAMILY:Cyt_P450_E_grp-I"
Sh_Salba_v2_80844	IPR001128	FAMILY:Cyt_P450
Sh_Salba_v2_80849	IPR001128	FAMILY:Cyt_P450
Sh_Salba_v2_80855	IPR003690	FAMILY:MTERF
Sh_Salba_v2_80857	IPR003690	FAMILY:MTERF
Sh_Salba_v2_80861	IPR017441;IPR000719;IPR002290;IPR001245;IPR011009;IPR008271;IPR028324	BINDING_SITE:Protein_kinase_ATP_BS;"DOMAIN:Prot_kinase_dom";"DOMAIN:Ser/Thr_dual-sp_kinase";"DOMAIN:Ser-Thr/Tyr_kinase_cat_dom";"DOMAIN:Kinase-like_dom";"ACTIVE_SITE:Ser/Thr_kinase_AS";"FAMILY:CTR1"
Sh_Salba_v2_80871	IPR027725	FAMILY:HSF_fam
Sh_Salba_v2_80871	IPR017441;IPR000719;IPR002290;IPR001245;IPR011009;IPR008271;IPR028324	BINDING_SITE:Protein_kinase_ATP_BS;"DOMAIN:Prot_kinase_dom";"DOMAIN:Ser/Thr_dual-sp_kinase";"DOMAIN:Ser-Thr/Tyr_kinase_cat_dom";"DOMAIN:Kinase-like_dom";"ACTIVE_SITE:Ser/Thr_kinase_AS";"FAMILY:CTR1"
Sh_Salba_v2_80871	IPR011991;IPR000232;IPR027725	DOMAIN:WHTH_DNA-bd_dom;"DOMAIN:HSF_DNA-bd";"FAMILY:HSF_fam"
Sh_Salba_v2_80874	IPR027725	FAMILY:HSF_fam
Sh_Salba_v2_80874	IPR011991;IPR000232;IPR027725	DOMAIN:WHTH_DNA-bd_dom;"DOMAIN:HSF_DNA-bd";"FAMILY:HSF_fam"
Sh_Salba_v2_80874	IPR017441;IPR000719;IPR002290;IPR001245;IPR011009;IPR008271;IPR028324	BINDING_SITE:Protein_kinase_ATP_BS;"DOMAIN:Prot_kinase_dom";"DOMAIN:Ser/Thr_dual-sp_kinase";"DOMAIN:Ser-Thr/Tyr_kinase_cat_dom";"DOMAIN:Kinase-like_dom";"ACTIVE_SITE:Ser/Thr_kinase_AS";"FAMILY:CTR1"
Sh_Salba_v2_80875	IPR011991;IPR000232;IPR027725	DOMAIN:WHTH_DNA-bd_dom;"DOMAIN:HSF_DNA-bd";"FAMILY:HSF_fam"
Sh_Salba_v2_80875	IPR000719;IPR002290;IPR001245;IPR011009;IPR008271;IPR028324	DOMAIN:Prot_kinase_dom;"DOMAIN:Ser/Thr_dual-sp_kinase";"DOMAIN:Ser-Thr/Tyr_kinase_cat_dom";"DOMAIN:Kinase-like_dom";"ACTIVE_SITE:Ser/Thr_kinase_AS";"FAMILY:CTR1"
Sh_Salba_v2_80875	IPR027725	FAMILY:HSF_fam
Sh_Salba_v2_80876	IPR011991;IPR000232;IPR027725	DOMAIN:WHTH_DNA-bd_dom;"DOMAIN:HSF_DNA-bd";"FAMILY:HSF_fam"
Sh_Salba_v2_80876	IPR000719;IPR002290;IPR001245;IPR011009;IPR008271;IPR028324	DOMAIN:Prot_kinase_dom;"DOMAIN:Ser/Thr_dual-sp_kinase";"DOMAIN:Ser-Thr/Tyr_kinase_cat_dom";"DOMAIN:Kinase-like_dom";"ACTIVE_SITE:Ser/Thr_kinase_AS";"FAMILY:CTR1"
Sh_Salba_v2_80876	IPR027725	FAMILY:HSF_fam
Sh_Salba_v2_80878	IPR028324	FAMILY:CTR1
Sh_Salba_v2_80878	IPR017441;IPR000719;IPR002290;IPR001245;IPR011009;IPR008271;IPR028324	BINDING_SITE:Protein_kinase_ATP_BS;"DOMAIN:Prot_kinase_dom";"DOMAIN:Ser/Thr_dual-sp_kinase";"DOMAIN:Ser-Thr/Tyr_kinase_cat_dom";"DOMAIN:Kinase-like_dom";"ACTIVE_SITE:Ser/Thr_kinase_AS";"FAMILY:CTR1"
Sh_Salba_v2_80878	IPR011991;IPR000232;IPR027725	DOMAIN:WHTH_DNA-bd_dom;"DOMAIN:HSF_DNA-bd";"FAMILY:HSF_fam"
Sh_Salba_v2_80878	IPR027725	FAMILY:HSF_fam
Sh_Salba_v2_80879	IPR017441;IPR000719;IPR002290;IPR001245;IPR011009;IPR008271;IPR028324	BINDING_SITE:Protein_kinase_ATP_BS;"DOMAIN:Prot_kinase_dom";"DOMAIN:Ser/Thr_dual-sp_kinase";"DOMAIN:Ser-Thr/Tyr_kinase_cat_dom";"DOMAIN:Kinase-like_dom";"ACTIVE_SITE:Ser/Thr_kinase_AS";"FAMILY:CTR1"
Sh_Salba_v2_80879	IPR027725	FAMILY:HSF_fam
Sh_Salba_v2_80879	IPR011991;IPR000232;IPR027725	DOMAIN:WHTH_DNA-bd_dom;"DOMAIN:HSF_DNA-bd";"FAMILY:HSF_fam"
Sh_Salba_v2_80881	IPR029149;IPR000994;IPR013719;IPR029148;IPR013953	DOMAIN:Creatin/AminoP/Spt16_NTD;"DOMAIN:Pept_M24_structural-domain";"DOMAIN:DUF1747";"DOMAIN:FACT-Spt16_Nlobe";"DOMAIN:FACT_Spt16p"
Sh_Salba_v2_80882	IPR020846;IPR005828	DOMAIN:MFS_dom;"FAMILY:MFS_sugar_transport_like"
Sh_Salba_v2_80883	IPR005829;IPR020846;IPR005828	CONSERVED_SITE:Sugar_transporter_CS;"DOMAIN:MFS_dom";"FAMILY:MFS_sugar_transport_like"
Sh_Salba_v2_80888	IPR020846	DOMAIN:MFS_dom
Sh_Salba_v2_80889	IPR005829;IPR020846;IPR005828	CONSERVED_SITE:Sugar_transporter_CS;"DOMAIN:MFS_dom";"FAMILY:MFS_sugar_transport_like"
Sh_Salba_v2_80891	IPR005829;IPR020846;IPR005828;IPR003663	CONSERVED_SITE:Sugar_transporter_CS;"DOMAIN:MFS_dom";"FAMILY:MFS_sugar_transport_like";"FAMILY:Sugar/inositol_transpt"
Sh_Salba_v2_80894	IPR005829;IPR020846;IPR005828	CONSERVED_SITE:Sugar_transporter_CS;"DOMAIN:MFS_dom";"FAMILY:MFS_sugar_transport_like"
Sh_Salba_v2_80894	IPR005829;IPR020846;IPR005828;IPR003663	CONSERVED_SITE:Sugar_transporter_CS;"DOMAIN:MFS_dom";"FAMILY:MFS_sugar_transport_like";"FAMILY:Sugar/inositol_transpt"
Sh_Salba_v2_80895	IPR005829;IPR020846;IPR005828;IPR003663	CONSERVED_SITE:Sugar_transporter_CS;"DOMAIN:MFS_dom";"FAMILY:MFS_sugar_transport_like";"FAMILY:Sugar/inositol_transpt"
Sh_Salba_v2_80895	IPR005829;IPR020846;IPR005828	CONSERVED_SITE:Sugar_transporter_CS;"DOMAIN:MFS_dom";"FAMILY:MFS_sugar_transport_like"
Sh_Salba_v2_80896	IPR005829;IPR020846;IPR005828	CONSERVED_SITE:Sugar_transporter_CS;"DOMAIN:MFS_dom";"FAMILY:MFS_sugar_transport_like"
Sh_Salba_v2_80898	IPR005829;IPR020846;IPR005828	CONSERVED_SITE:Sugar_transporter_CS;"DOMAIN:MFS_dom";"FAMILY:MFS_sugar_transport_like"
Sh_Salba_v2_80904	IPR002182;IPR027417	DOMAIN:NB-ARC;"DOMAIN:P-loop_NTPase"
Sh_Salba_v2_80907	IPR003593;IPR002182;IPR027417	DOMAIN:AAA+_ATPase;"DOMAIN:NB-ARC";"DOMAIN:P-loop_NTPase"
Sh_Salba_v2_80909	IPR003593;IPR002182;IPR027417	DOMAIN:AAA+_ATPase;"DOMAIN:NB-ARC";"DOMAIN:P-loop_NTPase"
Sh_Salba_v2_80913	IPR003593;IPR002182;IPR003591;IPR001611;IPR027417;IPR032675	DOMAIN:AAA+_ATPase;"DOMAIN:NB-ARC";"REPEAT:Leu-rich_rpt_typical-subtyp";"REPEAT:Leu-rich_rpt";"DOMAIN:P-loop_NTPase";"DOMAIN:L_dom-like"
Sh_Salba_v2_80915	IPR003593;IPR002182;IPR003591;IPR027417;IPR001611;IPR032675	DOMAIN:AAA+_ATPase;"DOMAIN:NB-ARC";"REPEAT:Leu-rich_rpt_typical-subtyp";"DOMAIN:P-loop_NTPase";"REPEAT:Leu-rich_rpt";"DOMAIN:L_dom-like"
Sh_Salba_v2_80917	IPR003593;IPR002182;IPR003591;IPR027417;IPR001611;IPR032675	DOMAIN:AAA+_ATPase;"DOMAIN:NB-ARC";"REPEAT:Leu-rich_rpt_typical-subtyp";"DOMAIN:P-loop_NTPase";"REPEAT:Leu-rich_rpt";"DOMAIN:L_dom-like"
Sh_Salba_v2_80921	IPR000864	FAMILY:Prot_inh_pot1
Sh_Salba_v2_80929	IPR014729;IPR000719;IPR008266;IPR001245;IPR013320;IPR011009	DOMAIN:Rossmann-like_a/b/a_fold;"DOMAIN:Prot_kinase_dom";"ACTIVE_SITE:Tyr_kinase_AS";"DOMAIN:Ser-Thr/Tyr_kinase_cat_dom";"DOMAIN:ConA-like_dom";"DOMAIN:Kinase-like_dom"
Sh_Salba_v2_80933	IPR014729;IPR000719;IPR008266;IPR001245;IPR013320;IPR011009	DOMAIN:Rossmann-like_a/b/a_fold;"DOMAIN:Prot_kinase_dom";"ACTIVE_SITE:Tyr_kinase_AS";"DOMAIN:Ser-Thr/Tyr_kinase_cat_dom";"DOMAIN:ConA-like_dom";"DOMAIN:Kinase-like_dom"
Sh_Salba_v2_80937	IPR014729;IPR000719;IPR008266;IPR001245;IPR013320;IPR011009	DOMAIN:Rossmann-like_a/b/a_fold;"DOMAIN:Prot_kinase_dom";"ACTIVE_SITE:Tyr_kinase_AS";"DOMAIN:Ser-Thr/Tyr_kinase_cat_dom";"DOMAIN:ConA-like_dom";"DOMAIN:Kinase-like_dom"
Sh_Salba_v2_80938	IPR014729;IPR000719;IPR008266;IPR001245;IPR013320;IPR011009	DOMAIN:Rossmann-like_a/b/a_fold;"DOMAIN:Prot_kinase_dom";"ACTIVE_SITE:Tyr_kinase_AS";"DOMAIN:Ser-Thr/Tyr_kinase_cat_dom";"DOMAIN:ConA-like_dom";"DOMAIN:Kinase-like_dom"
Sh_Salba_v2_80943	IPR014729;IPR000719;IPR008266;IPR001245;IPR013320;IPR011009	DOMAIN:Rossmann-like_a/b/a_fold;"DOMAIN:Prot_kinase_dom";"ACTIVE_SITE:Tyr_kinase_AS";"DOMAIN:Ser-Thr/Tyr_kinase_cat_dom";"DOMAIN:ConA-like_dom";"DOMAIN:Kinase-like_dom"
Sh_Salba_v2_80964	IPR023566;IPR001179	FAMILY:PPIase_FKBP;"DOMAIN:PPIase_FKBP_dom"
Sh_Salba_v2_80965	IPR023566;IPR001179	FAMILY:PPIase_FKBP;"DOMAIN:PPIase_FKBP_dom"
Sh_Salba_v2_80966	IPR023566	FAMILY:PPIase_FKBP
Sh_Salba_v2_80966	IPR023566;IPR001179	FAMILY:PPIase_FKBP;"DOMAIN:PPIase_FKBP_dom"
Sh_Salba_v2_80967	IPR023566;IPR001179	FAMILY:PPIase_FKBP;"DOMAIN:PPIase_FKBP_dom"
Sh_Salba_v2_80969	IPR023566;IPR001179	FAMILY:PPIase_FKBP;"DOMAIN:PPIase_FKBP_dom"
Sh_Salba_v2_80979	IPR005150	FAMILY:Cellulose_synth
Sh_Salba_v2_80979	IPR005150	FAMILY:Cellulose_synth
Sh_Salba_v2_80980	IPR005150	FAMILY:Cellulose_synth
Sh_Salba_v2_80981	IPR005150	FAMILY:Cellulose_synth
Sh_Salba_v2_80982	IPR005150	FAMILY:Cellulose_synth
Sh_Salba_v2_80986	IPR005150	FAMILY:Cellulose_synth
Sh_Salba_v2_80988	IPR005150	FAMILY:Cellulose_synth
Sh_Salba_v2_80988	IPR005150	FAMILY:Cellulose_synth
Sh_Salba_v2_80988	IPR005150	FAMILY:Cellulose_synth
Sh_Salba_v2_80990	IPR005150;IPR029044	FAMILY:Cellulose_synth;"DOMAIN:Nucleotide-diphossugar_trans"
Sh_Salba_v2_80991	IPR005150	FAMILY:Cellulose_synth
Sh_Salba_v2_80991	IPR005150	FAMILY:Cellulose_synth
Sh_Salba_v2_80992	IPR016135;IPR000608	DOMAIN:UBQ-conjugating_enzyme/RWD;"DOMAIN:UBQ-conjugat_E2"
Sh_Salba_v2_80994	IPR016135;IPR000608	DOMAIN:UBQ-conjugating_enzyme/RWD;"DOMAIN:UBQ-conjugat_E2"
Sh_Salba_v2_80996	IPR016135;IPR000608	DOMAIN:UBQ-conjugating_enzyme/RWD;"DOMAIN:UBQ-conjugat_E2"
Sh_Salba_v2_80996	IPR016135;IPR000608	DOMAIN:UBQ-conjugating_enzyme/RWD;"DOMAIN:UBQ-conjugat_E2"
Sh_Salba_v2_80997	IPR001611;IPR013210;IPR032675	REPEAT:Leu-rich_rpt;"DOMAIN:LRR_N_plant-typ";"DOMAIN:L_dom-like"
Sh_Salba_v2_81002	IPR003591;IPR001611;IPR032675	REPEAT:Leu-rich_rpt_typical-subtyp;"REPEAT:Leu-rich_rpt";"DOMAIN:L_dom-like"
Sh_Salba_v2_81005	IPR001611;IPR032675	REPEAT:Leu-rich_rpt;"DOMAIN:L_dom-like"
Sh_Salba_v2_81005	IPR001611;IPR032675	REPEAT:Leu-rich_rpt;"DOMAIN:L_dom-like"
Sh_Salba_v2_81008	IPR001611;IPR032675	REPEAT:Leu-rich_rpt;"DOMAIN:L_dom-like"
Sh_Salba_v2_81008	IPR003591;IPR013210;IPR001611;IPR032675	REPEAT:Leu-rich_rpt_typical-subtyp;"DOMAIN:LRR_N_plant-typ";"REPEAT:Leu-rich_rpt";"DOMAIN:L_dom-like"
Sh_Salba_v2_81009	IPR001611;IPR032675	REPEAT:Leu-rich_rpt;"DOMAIN:L_dom-like"
Sh_Salba_v2_81009	IPR003591;IPR001611;IPR032675	REPEAT:Leu-rich_rpt_typical-subtyp;"REPEAT:Leu-rich_rpt";"DOMAIN:L_dom-like"
Sh_Salba_v2_81009	IPR013210;IPR001611;IPR032675	DOMAIN:LRR_N_plant-typ;"REPEAT:Leu-rich_rpt";"DOMAIN:L_dom-like"
Sh_Salba_v2_81010	IPR003591;IPR013210;IPR001611;IPR032675	REPEAT:Leu-rich_rpt_typical-subtyp;"DOMAIN:LRR_N_plant-typ";"REPEAT:Leu-rich_rpt";"DOMAIN:L_dom-like"
Sh_Salba_v2_81014	IPR001567;IPR024079	FAMILY:Pept_M3A_M3B;"DOMAIN:MetalloPept_cat_dom"
Sh_Salba_v2_81014	IPR024077;IPR001567	DOMAIN:Neurolysin/TOP_dom2;"FAMILY:Pept_M3A_M3B"
Sh_Salba_v2_81019	IPR024077;IPR001567	DOMAIN:Neurolysin/TOP_dom2;"FAMILY:Pept_M3A_M3B"
Sh_Salba_v2_81028	IPR024077;IPR001567	DOMAIN:Neurolysin/TOP_dom2;"FAMILY:Pept_M3A_M3B"
Sh_Salba_v2_81028	IPR024077;IPR001567	DOMAIN:Neurolysin/TOP_dom2;"FAMILY:Pept_M3A_M3B"
Sh_Salba_v2_81030	IPR024077;IPR001567	DOMAIN:Neurolysin/TOP_dom2;"FAMILY:Pept_M3A_M3B"
Sh_Salba_v2_81030	IPR024077;IPR001567	DOMAIN:Neurolysin/TOP_dom2;"FAMILY:Pept_M3A_M3B"
Sh_Salba_v2_81033	IPR023566;IPR001179	FAMILY:PPIase_FKBP;"DOMAIN:PPIase_FKBP_dom"
Sh_Salba_v2_81034	IPR001179	DOMAIN:PPIase_FKBP_dom
Sh_Salba_v2_81036	IPR001440;IPR011990;IPR031135;IPR013026;IPR023566;IPR019734	REPEAT:TPR_1;"DOMAIN:TPR-like_helical_dom";"FAMILY:PAS1";"DOMAIN:TPR-contain_dom";"FAMILY:PPIase_FKBP";"REPEAT:TPR_repeat"
Sh_Salba_v2_81036	IPR024077;IPR001567	DOMAIN:Neurolysin/TOP_dom2;"FAMILY:Pept_M3A_M3B"
Sh_Salba_v2_81039	IPR001440;IPR011990;IPR031135;IPR013026;IPR023566;IPR019734;IPR001179	REPEAT:TPR_1;"DOMAIN:TPR-like_helical_dom";"FAMILY:PAS1";"DOMAIN:TPR-contain_dom";"FAMILY:PPIase_FKBP";"REPEAT:TPR_repeat";"DOMAIN:PPIase_FKBP_dom"
Sh_Salba_v2_81040	IPR007274	FAMILY:Cop_transporter
Sh_Salba_v2_81040	IPR011990;IPR031135;IPR013026;IPR023566;IPR019734	DOMAIN:TPR-like_helical_dom;"FAMILY:PAS1";"DOMAIN:TPR-contain_dom";"FAMILY:PPIase_FKBP";"REPEAT:TPR_repeat"
Sh_Salba_v2_81041	IPR007274	FAMILY:Cop_transporter
Sh_Salba_v2_81041	IPR001440;IPR011990;IPR031135;IPR013026;IPR023566;IPR019734	REPEAT:TPR_1;"DOMAIN:TPR-like_helical_dom";"FAMILY:PAS1";"DOMAIN:TPR-contain_dom";"FAMILY:PPIase_FKBP";"REPEAT:TPR_repeat"
Sh_Salba_v2_81043	IPR007274	FAMILY:Cop_transporter
Sh_Salba_v2_81043	IPR001440;IPR011990;IPR031135;IPR013026;IPR023566;IPR019734;IPR001179	REPEAT:TPR_1;"DOMAIN:TPR-like_helical_dom";"FAMILY:PAS1";"DOMAIN:TPR-contain_dom";"FAMILY:PPIase_FKBP";"REPEAT:TPR_repeat";"DOMAIN:PPIase_FKBP_dom"
Sh_Salba_v2_81044	IPR007274	FAMILY:Cop_transporter
Sh_Salba_v2_81044	IPR001440;IPR011990;IPR031135;IPR013026;IPR023566;IPR019734;IPR001179	REPEAT:TPR_1;"DOMAIN:TPR-like_helical_dom";"FAMILY:PAS1";"DOMAIN:TPR-contain_dom";"FAMILY:PPIase_FKBP";"REPEAT:TPR_repeat";"DOMAIN:PPIase_FKBP_dom"
Sh_Salba_v2_81044	IPR031135;IPR023566;IPR001179	FAMILY:PAS1;"FAMILY:PPIase_FKBP";"DOMAIN:PPIase_FKBP_dom"
Sh_Salba_v2_81046	IPR001440;IPR011990;IPR031135;IPR013026;IPR023566;IPR019734;IPR001179	REPEAT:TPR_1;"DOMAIN:TPR-like_helical_dom";"FAMILY:PAS1";"DOMAIN:TPR-contain_dom";"FAMILY:PPIase_FKBP";"REPEAT:TPR_repeat";"DOMAIN:PPIase_FKBP_dom"
Sh_Salba_v2_81046	IPR031135;IPR023566;IPR001179	FAMILY:PAS1;"FAMILY:PPIase_FKBP";"DOMAIN:PPIase_FKBP_dom"
Sh_Salba_v2_81046	IPR007274	FAMILY:Cop_transporter
Sh_Salba_v2_81048	IPR007274	FAMILY:Cop_transporter
Sh_Salba_v2_81060	IPR009450	FAMILY:Plno_GlcNAc_GPI2
Sh_Salba_v2_81064	IPR023298	DOMAIN:ATPase_P-typ_TM_dom
Sh_Salba_v2_81064	IPR021099	DOMAIN:PORR_domain
Sh_Salba_v2_81069	IPR029058;IPR000073	DOMAIN:AB_hydrolase;"DOMAIN:AB_hydrolase_1"
Sh_Salba_v2_81070	IPR029058;IPR000073	DOMAIN:AB_hydrolase;"DOMAIN:AB_hydrolase_1"
Sh_Salba_v2_81072	IPR029058;IPR000073	DOMAIN:AB_hydrolase;"DOMAIN:AB_hydrolase_1"
Sh_Salba_v2_81072	IPR029058	DOMAIN:AB_hydrolase
Sh_Salba_v2_81078	IPR023561;IPR001148	FAMILY:Carbonic_anhydrase_a-class;"DOMAIN:Carbonic_anhydrase_a"
Sh_Salba_v2_81079	IPR023561;IPR001148	FAMILY:Carbonic_anhydrase_a-class;"DOMAIN:Carbonic_anhydrase_a"
Sh_Salba_v2_81080	IPR023561;IPR001148	FAMILY:Carbonic_anhydrase_a-class;"DOMAIN:Carbonic_anhydrase_a"
Sh_Salba_v2_81080	IPR023561;IPR001148;IPR018338	FAMILY:Carbonic_anhydrase_a-class;"DOMAIN:Carbonic_anhydrase_a";"CONSERVED_SITE:Carbonic_anhydrase_a-class_CS"
Sh_Salba_v2_81081	IPR023561;IPR001148;IPR018338	FAMILY:Carbonic_anhydrase_a-class;"DOMAIN:Carbonic_anhydrase_a";"CONSERVED_SITE:Carbonic_anhydrase_a-class_CS"
Sh_Salba_v2_81085	IPR010655;IPR027417;IPR028606;IPR032319;IPR032324	DOMAIN:Pre-mRNA_cleavage_Clp1;"DOMAIN:P-loop_NTPase";"FAMILY:Clp1";"DOMAIN:CLP1_P";"DOMAIN:Clp1_N"
Sh_Salba_v2_81087	IPR031127;IPR013083	FAMILY:E3_UB_ligase_RBR;"DOMAIN:Znf_RING/FYVE/PHD"
Sh_Salba_v2_81087	IPR031127;IPR017907;IPR001841;IPR002867;IPR013083;IPR012337	FAMILY:E3_UB_ligase_RBR;"CONSERVED_SITE:Znf_RING_CS";"DOMAIN:Znf_RING";"DOMAIN:IBR_dom";"DOMAIN:Znf_RING/FYVE/PHD";"DOMAIN:RNaseH-like_dom"
Sh_Salba_v2_81091	IPR008207	DOMAIN:Sig_transdc_His_kin_Hpt_dom
Sh_Salba_v2_81091	IPR008207	DOMAIN:Sig_transdc_His_kin_Hpt_dom
Sh_Salba_v2_81092	IPR008207	DOMAIN:Sig_transdc_His_kin_Hpt_dom
Sh_Salba_v2_81093	IPR001155;IPR013785	DOMAIN:OxRdtase_FMN_N;"DOMAIN:Aldolase_TIM"
Sh_Salba_v2_81095	IPR013785;IPR001155	DOMAIN:Aldolase_TIM;"DOMAIN:OxRdtase_FMN_N"
Sh_Salba_v2_81097	IPR013785;IPR001155	DOMAIN:Aldolase_TIM;"DOMAIN:OxRdtase_FMN_N"
Sh_Salba_v2_81097	IPR001155;IPR013785	DOMAIN:OxRdtase_FMN_N;"DOMAIN:Aldolase_TIM"
Sh_Salba_v2_81099	IPR001155;IPR013785	DOMAIN:OxRdtase_FMN_N;"DOMAIN:Aldolase_TIM"
Sh_Salba_v2_81099	IPR001155;IPR013785	DOMAIN:OxRdtase_FMN_N;"DOMAIN:Aldolase_TIM"
Sh_Salba_v2_81100	IPR001155;IPR013785	DOMAIN:OxRdtase_FMN_N;"DOMAIN:Aldolase_TIM"
Sh_Salba_v2_81100	IPR013785;IPR001155	DOMAIN:Aldolase_TIM;"DOMAIN:OxRdtase_FMN_N"
Sh_Salba_v2_81100	IPR013785;IPR001155	DOMAIN:Aldolase_TIM;"DOMAIN:OxRdtase_FMN_N"
Sh_Salba_v2_81101	IPR001155;IPR013785	DOMAIN:OxRdtase_FMN_N;"DOMAIN:Aldolase_TIM"
Sh_Salba_v2_81104	IPR019136	FAMILY:TF_IIIC_su-5
Sh_Salba_v2_81106	IPR019136	FAMILY:TF_IIIC_su-5
Sh_Salba_v2_81106	IPR019136	FAMILY:TF_IIIC_su-5
Sh_Salba_v2_81107	IPR019136	FAMILY:TF_IIIC_su-5
Sh_Salba_v2_81107	IPR019136	FAMILY:TF_IIIC_su-5
Sh_Salba_v2_81112	IPR003425	FAMILY:CCB3/YggT
Sh_Salba_v2_81113	IPR003425	FAMILY:CCB3/YggT
Sh_Salba_v2_81115	IPR000023	DOMAIN:Phosphofructokinase_dom
Sh_Salba_v2_81116	IPR000023	DOMAIN:Phosphofructokinase_dom
Sh_Salba_v2_81117	IPR000023	DOMAIN:Phosphofructokinase_dom
Sh_Salba_v2_81119	IPR000023	DOMAIN:Phosphofructokinase_dom
Sh_Salba_v2_81119	IPR022953;IPR000023	FAMILY:ATP_PFK;"DOMAIN:Phosphofructokinase_dom"
Sh_Salba_v2_81121	IPR012004;IPR022953;IPR000023	FAMILY:PyroP-dep_PFK_TP0108;"FAMILY:ATP_PFK";"DOMAIN:Phosphofructokinase_dom"
Sh_Salba_v2_81123	IPR003169	DOMAIN:GYF
Sh_Salba_v2_81126	IPR003169	DOMAIN:GYF
Sh_Salba_v2_81130	IPR003169	DOMAIN:GYF
Sh_Salba_v2_81135	IPR017986;IPR019775;IPR015943;IPR001680;IPR033010	DOMAIN:WD40_repeat_dom;"CONSERVED_SITE:WD40_repeat_CS";"DOMAIN:WD40/YVTN_repeat-like_dom";"REPEAT:WD40_repeat";"FAMILY:Cdc20/Fizzy"
Sh_Salba_v2_81138	IPR017986;IPR019775;IPR015943;IPR001680;IPR033010	DOMAIN:WD40_repeat_dom;"CONSERVED_SITE:WD40_repeat_CS";"DOMAIN:WD40/YVTN_repeat-like_dom";"REPEAT:WD40_repeat";"FAMILY:Cdc20/Fizzy"
Sh_Salba_v2_81142	IPR017986;IPR015943;IPR001680;IPR033010	DOMAIN:WD40_repeat_dom;"DOMAIN:WD40/YVTN_repeat-like_dom";"REPEAT:WD40_repeat";"FAMILY:Cdc20/Fizzy"
Sh_Salba_v2_81142	IPR017986;IPR015943;IPR001680;IPR033010	DOMAIN:WD40_repeat_dom;"DOMAIN:WD40/YVTN_repeat-like_dom";"REPEAT:WD40_repeat";"FAMILY:Cdc20/Fizzy"
Sh_Salba_v2_81143	IPR017986;IPR019775;IPR015943;IPR001680;IPR033010	DOMAIN:WD40_repeat_dom;"CONSERVED_SITE:WD40_repeat_CS";"DOMAIN:WD40/YVTN_repeat-like_dom";"REPEAT:WD40_repeat";"FAMILY:Cdc20/Fizzy"
Sh_Salba_v2_81144	IPR033010	FAMILY:Cdc20/Fizzy
Sh_Salba_v2_81147	IPR017986;IPR019775;IPR015943;IPR001680;IPR033010	DOMAIN:WD40_repeat_dom;"CONSERVED_SITE:WD40_repeat_CS";"DOMAIN:WD40/YVTN_repeat-like_dom";"REPEAT:WD40_repeat";"FAMILY:Cdc20/Fizzy"
Sh_Salba_v2_81151	IPR017986;IPR015943;IPR001680;IPR033010	DOMAIN:WD40_repeat_dom;"DOMAIN:WD40/YVTN_repeat-like_dom";"REPEAT:WD40_repeat";"FAMILY:Cdc20/Fizzy"
Sh_Salba_v2_81151	IPR017986;IPR019775;IPR015943;IPR001680;IPR033010	DOMAIN:WD40_repeat_dom;"CONSERVED_SITE:WD40_repeat_CS";"DOMAIN:WD40/YVTN_repeat-like_dom";"REPEAT:WD40_repeat";"FAMILY:Cdc20/Fizzy"
Sh_Salba_v2_81152	IPR009606	FAMILY:DUF1218
Sh_Salba_v2_81152	IPR017986;IPR019775;IPR015943;IPR001680;IPR033010	DOMAIN:WD40_repeat_dom;"CONSERVED_SITE:WD40_repeat_CS";"DOMAIN:WD40/YVTN_repeat-like_dom";"REPEAT:WD40_repeat";"FAMILY:Cdc20/Fizzy"
Sh_Salba_v2_81154	IPR009606	FAMILY:DUF1218
Sh_Salba_v2_81156	IPR009606	FAMILY:DUF1218
Sh_Salba_v2_81158	IPR009606	FAMILY:DUF1218
Sh_Salba_v2_81166	IPR002213	FAMILY:UDP_glucos_trans
Sh_Salba_v2_81167	IPR002213	FAMILY:UDP_glucos_trans
Sh_Salba_v2_81174	IPR012336	DOMAIN:Thioredoxin-like_fold
Sh_Salba_v2_81174	IPR012336;IPR013740	DOMAIN:Thioredoxin-like_fold;"DOMAIN:Redoxin"
Sh_Salba_v2_81176	IPR012336;IPR013740	DOMAIN:Thioredoxin-like_fold;"DOMAIN:Redoxin"
Sh_Salba_v2_81183	IPR001708	FAMILY:Membrane_insert_OXA1/ALB3/YidC
Sh_Salba_v2_81188	IPR001708	FAMILY:Membrane_insert_OXA1/ALB3/YidC
Sh_Salba_v2_81190	IPR001708	FAMILY:Membrane_insert_OXA1/ALB3/YidC
Sh_Salba_v2_81194	IPR002397;IPR001128	FAMILY:Cyt_P450_B;"FAMILY:Cyt_P450"
Sh_Salba_v2_81194	IPR001128	FAMILY:Cyt_P450
Sh_Salba_v2_81197	IPR001128;IPR017972;IPR002401	FAMILY:Cyt_P450;"CONSERVED_SITE:Cyt_P450_CS";"FAMILY:Cyt_P450_E_grp-I"
Sh_Salba_v2_81199	IPR001128;IPR002401	FAMILY:Cyt_P450;"FAMILY:Cyt_P450_E_grp-I"
Sh_Salba_v2_81200	IPR009057	DOMAIN:Homeodomain-like
Sh_Salba_v2_81201	IPR001005;IPR009057;IPR017930;IPR006447	DOMAIN:SANT/Myb;"DOMAIN:Homeodomain-like";"DOMAIN:Myb_dom";"DOMAIN:Myb_dom_plants"
Sh_Salba_v2_81204	IPR011006;IPR001789	DOMAIN:CheY-like_superfamily;"DOMAIN:Sig_transdc_resp-reg_receiver"
Sh_Salba_v2_81212	IPR000270;IPR003340;IPR015300;IPR010525	DOMAIN:PB1_dom;"DOMAIN:B3_DNA-bd";"DOMAIN:DNA-bd_pseudobarrel";"DOMAIN:Auxin_resp"
Sh_Salba_v2_81213	IPR000270;IPR003311;IPR010525	DOMAIN:PB1_dom;"FAMILY:AUX_IAA";"DOMAIN:Auxin_resp"
Sh_Salba_v2_81213	IPR003340;IPR015300	DOMAIN:B3_DNA-bd;"DOMAIN:DNA-bd_pseudobarrel"
Sh_Salba_v2_81214	IPR000270;IPR003340;IPR010525;IPR015300	DOMAIN:PB1_dom;"DOMAIN:B3_DNA-bd";"DOMAIN:Auxin_resp";"DOMAIN:DNA-bd_pseudobarrel"
Sh_Salba_v2_81215	IPR003340;IPR015300;IPR010525	DOMAIN:B3_DNA-bd;"DOMAIN:DNA-bd_pseudobarrel";"DOMAIN:Auxin_resp"
Sh_Salba_v2_81215	IPR000270;IPR003311;IPR010525	DOMAIN:PB1_dom;"FAMILY:AUX_IAA";"DOMAIN:Auxin_resp"
Sh_Salba_v2_81216	IPR000270;IPR003311	DOMAIN:PB1_dom;"FAMILY:AUX_IAA"
Sh_Salba_v2_81221	IPR006885;IPR023329	FAMILY:NADH_UbQ_FeS_4_mit;"DOMAIN:Chlorophyll_a/b-bd_dom"
Sh_Salba_v2_81222	IPR006885	FAMILY:NADH_UbQ_FeS_4_mit
Sh_Salba_v2_81225	IPR006885	FAMILY:NADH_UbQ_FeS_4_mit
Sh_Salba_v2_81226	IPR006885	FAMILY:NADH_UbQ_FeS_4_mit
Sh_Salba_v2_81230	IPR006885	FAMILY:NADH_UbQ_FeS_4_mit
Sh_Salba_v2_81231	IPR007512	FAMILY:DUF543
Sh_Salba_v2_81232	IPR007512	FAMILY:DUF543
Sh_Salba_v2_81232	IPR007512	FAMILY:DUF543
Sh_Salba_v2_81233	IPR007512	FAMILY:DUF543
Sh_Salba_v2_81241	IPR017137;IPR016181;IPR030700;IPR007472	FAMILY:Arg-tRNA-P_Trfase_1_euk;"DOMAIN:Acyl_CoA_acyltransferase";"FAMILY:Arg-tRNA_Trfase";"DOMAIN:Arg-tRNA-P_Trfase_C"
Sh_Salba_v2_81242	IPR007471;IPR017137;IPR016181;IPR030700;IPR007472	DOMAIN:Arg_tRNA_PTrfase_N;"FAMILY:Arg-tRNA-P_Trfase_1_euk";"DOMAIN:Acyl_CoA_acyltransferase";"FAMILY:Arg-tRNA_Trfase";"DOMAIN:Arg-tRNA-P_Trfase_C"
Sh_Salba_v2_81248	IPR020846;IPR000109	DOMAIN:MFS_dom;"FAMILY:POT_fam"
Sh_Salba_v2_81256	IPR003657	DOMAIN:WRKY_dom
Sh_Salba_v2_81258	IPR003657	DOMAIN:WRKY_dom
Sh_Salba_v2_81259	IPR003657	DOMAIN:WRKY_dom
Sh_Salba_v2_81260	IPR006654;IPR006653;IPR001926	FAMILY:Trp_synth_beta;"CONSERVED_SITE:Trp_synth_b_CS";"DOMAIN:TrpB-like_PLP-dep"
Sh_Salba_v2_81262	IPR006654;IPR006653;IPR001926;IPR023026	FAMILY:Trp_synth_beta;"CONSERVED_SITE:Trp_synth_b_CS";"DOMAIN:TrpB-like_PLP-dep";"FAMILY:Trp_synth_beta/beta-like"
Sh_Salba_v2_81274	IPR000195	DOMAIN:Rab-GTPase-TBC_dom
Sh_Salba_v2_81276	IPR000195	DOMAIN:Rab-GTPase-TBC_dom
Sh_Salba_v2_81277	IPR000195	DOMAIN:Rab-GTPase-TBC_dom
Sh_Salba_v2_81280	IPR006121	DOMAIN:HMA_dom
Sh_Salba_v2_81282	IPR001189;IPR019832;IPR019833	FAMILY:Mn/Fe_SOD;"DOMAIN:Mn/Fe_SOD_C";"BINDING_SITE:Mn/Fe_SOD_BS"
Sh_Salba_v2_81285	IPR001911	FAMILY:Ribosomal_S21
Sh_Salba_v2_81286	IPR001911	FAMILY:Ribosomal_S21
Sh_Salba_v2_81289	IPR002189;IPR017865	FAMILY:CapZ_alpha;"CONSERVED_SITE:F-actin_cap_asu_CS"
Sh_Salba_v2_81291	IPR002189	FAMILY:CapZ_alpha
Sh_Salba_v2_81294	IPR020864	DOMAIN:MACPF
Sh_Salba_v2_81297	IPR020864	DOMAIN:MACPF
Sh_Salba_v2_81301	IPR020683;IPR002110	DOMAIN:Ankyrin_rpt-contain_dom;"REPEAT:Ankyrin_rpt"
Sh_Salba_v2_81304	IPR005821	DOMAIN:Ion_trans_dom
Sh_Salba_v2_81306	IPR000595;IPR003938;IPR021789;IPR020683;IPR005821;IPR018490;IPR014710;IPR002110	DOMAIN:cNMP-bd_dom;"FAMILY:K_chnl_volt-dep_EAG/ELK/ERG";"DOMAIN:KHA_dom";"DOMAIN:Ankyrin_rpt-contain_dom";"DOMAIN:Ion_trans_dom";"DOMAIN:cNMP-bd-like";"DOMAIN:RmlC-like_jellyroll";"REPEAT:Ankyrin_rpt"
Sh_Salba_v2_81307	IPR005821	DOMAIN:Ion_trans_dom
Sh_Salba_v2_81307	IPR000595;IPR018490;IPR020683;IPR013099;IPR014710;IPR021789;IPR002110	DOMAIN:cNMP-bd_dom;"DOMAIN:cNMP-bd-like";"DOMAIN:Ankyrin_rpt-contain_dom";"DOMAIN:K_chnl_dom";"DOMAIN:RmlC-like_jellyroll";"DOMAIN:KHA_dom";"REPEAT:Ankyrin_rpt"
Sh_Salba_v2_81308	IPR020683;IPR002110;IPR021789	DOMAIN:Ankyrin_rpt-contain_dom;"REPEAT:Ankyrin_rpt";"DOMAIN:KHA_dom"
Sh_Salba_v2_81308	IPR000595;IPR018490;IPR020683;IPR005821;IPR003938;IPR014710	DOMAIN:cNMP-bd_dom;"DOMAIN:cNMP-bd-like";"DOMAIN:Ankyrin_rpt-contain_dom";"DOMAIN:Ion_trans_dom";"FAMILY:K_chnl_volt-dep_EAG/ELK/ERG";"DOMAIN:RmlC-like_jellyroll"
Sh_Salba_v2_81310	IPR000595;IPR003938;IPR021789;IPR005821;IPR020683;IPR018490;IPR014710;IPR002110	DOMAIN:cNMP-bd_dom;"FAMILY:K_chnl_volt-dep_EAG/ELK/ERG";"DOMAIN:KHA_dom";"DOMAIN:Ion_trans_dom";"DOMAIN:Ankyrin_rpt-contain_dom";"DOMAIN:cNMP-bd-like";"DOMAIN:RmlC-like_jellyroll";"REPEAT:Ankyrin_rpt"
Sh_Salba_v2_81316	IPR023753	DOMAIN:FAD/NAD-binding_dom
Sh_Salba_v2_81318	IPR023753	DOMAIN:FAD/NAD-binding_dom
Sh_Salba_v2_81320	IPR029055;IPR000426;IPR001353;IPR023332	DOMAIN:Ntn_hydrolases_N;"DOMAIN:Proteasome_asu_N";"FAMILY:Proteasome_sua/b";"FAMILY:Proteasome_suA-type"
Sh_Salba_v2_81321	IPR029055;IPR000426;IPR001353;IPR023332	DOMAIN:Ntn_hydrolases_N;"DOMAIN:Proteasome_asu_N";"FAMILY:Proteasome_sua/b";"FAMILY:Proteasome_suA-type"
Sh_Salba_v2_81323	IPR003675	FAMILY:CAAX_protease
Sh_Salba_v2_81324	IPR003675	FAMILY:CAAX_protease
Sh_Salba_v2_81326	IPR003675	FAMILY:CAAX_protease
Sh_Salba_v2_81327	IPR003675	FAMILY:CAAX_protease
Sh_Salba_v2_81330	IPR019465	FAMILY:Cog5
Sh_Salba_v2_81332	IPR019465	FAMILY:Cog5
Sh_Salba_v2_81332	IPR019465	FAMILY:Cog5
Sh_Salba_v2_81333	IPR002885	REPEAT:Pentatricopeptide_repeat
Sh_Salba_v2_81345	IPR018200;IPR019954;IPR029071;IPR028889;IPR001394;IPR000626	CONSERVED_SITE:USP_CS;"CONSERVED_SITE:Ubiquitin_CS";"DOMAIN:Ubiquitin-rel_dom";"DOMAIN:USP_dom";"DOMAIN:Peptidase_C19_UCH";"DOMAIN:Ubiquitin_dom"
Sh_Salba_v2_81349	IPR018200;IPR019954;IPR029071;IPR028889;IPR001394;IPR000626	CONSERVED_SITE:USP_CS;"CONSERVED_SITE:Ubiquitin_CS";"DOMAIN:Ubiquitin-rel_dom";"DOMAIN:USP_dom";"DOMAIN:Peptidase_C19_UCH";"DOMAIN:Ubiquitin_dom"
Sh_Salba_v2_81357	IPR003657;IPR018872	DOMAIN:WRKY_dom;"DOMAIN:Zn-cluster-dom"
Sh_Salba_v2_81360	IPR003657;IPR018872	DOMAIN:WRKY_dom;"DOMAIN:Zn-cluster-dom"
Sh_Salba_v2_81360	IPR003657	DOMAIN:WRKY_dom
Sh_Salba_v2_81362	IPR004574;IPR027450	FAMILY:Alkb;"DOMAIN:AlkB-like"
Sh_Salba_v2_81364	IPR005539;IPR005540;IPR009057;IPR005541	DOMAIN:ELK_dom;"DOMAIN:KNOX1";"DOMAIN:Homeodomain-like";"DOMAIN:KNOX2"
Sh_Salba_v2_81364	IPR001356;IPR009057;IPR008422	DOMAIN:Homeobox_dom;"DOMAIN:Homeodomain-like";"DOMAIN:Homeobox_KN_domain"
Sh_Salba_v2_81366	IPR001356;IPR009057;IPR008422	DOMAIN:Homeobox_dom;"DOMAIN:Homeodomain-like";"DOMAIN:Homeobox_KN_domain"
Sh_Salba_v2_81366	IPR005539;IPR005540;IPR009057;IPR005541	DOMAIN:ELK_dom;"DOMAIN:KNOX1";"DOMAIN:Homeodomain-like";"DOMAIN:KNOX2"
Sh_Salba_v2_81367	IPR023393	DOMAIN:START-like_dom
Sh_Salba_v2_81369	IPR007788	FAMILY:Glu_cyclase_2
Sh_Salba_v2_81373	IPR029058;IPR003140	DOMAIN:AB_hydrolase;"DOMAIN:PLipase/COase/thioEstase"
Sh_Salba_v2_81374	IPR029058;IPR003140	DOMAIN:AB_hydrolase;"DOMAIN:PLipase/COase/thioEstase"
Sh_Salba_v2_81377	IPR003439;IPR027417	DOMAIN:ABC_transporter-like;"DOMAIN:P-loop_NTPase"
Sh_Salba_v2_81377	IPR001374	DOMAIN:R3H_dom
Sh_Salba_v2_81377	IPR003439;IPR027417	DOMAIN:ABC_transporter-like;"DOMAIN:P-loop_NTPase"
Sh_Salba_v2_81384	IPR003439;IPR027417	DOMAIN:ABC_transporter-like;"DOMAIN:P-loop_NTPase"
Sh_Salba_v2_81384	IPR001374	DOMAIN:R3H_dom
Sh_Salba_v2_81385	IPR003439;IPR027417	DOMAIN:ABC_transporter-like;"DOMAIN:P-loop_NTPase"
Sh_Salba_v2_81385	IPR001374	DOMAIN:R3H_dom
Sh_Salba_v2_81387	IPR003439;IPR027417	DOMAIN:ABC_transporter-like;"DOMAIN:P-loop_NTPase"
Sh_Salba_v2_81387	IPR001374	DOMAIN:R3H_dom
Sh_Salba_v2_81390	IPR001374	DOMAIN:R3H_dom
Sh_Salba_v2_81390	IPR003439;IPR027417	DOMAIN:ABC_transporter-like;"DOMAIN:P-loop_NTPase"
Sh_Salba_v2_81393	IPR003439;IPR027417	DOMAIN:ABC_transporter-like;"DOMAIN:P-loop_NTPase"
Sh_Salba_v2_81393	IPR001374	DOMAIN:R3H_dom
Sh_Salba_v2_81393	IPR001374	DOMAIN:R3H_dom
Sh_Salba_v2_81394	IPR001374	DOMAIN:R3H_dom
Sh_Salba_v2_81394	IPR003593;IPR003439;IPR027417;IPR017871	DOMAIN:AAA+_ATPase;"DOMAIN:ABC_transporter-like";"DOMAIN:P-loop_NTPase";"CONSERVED_SITE:ABC_transporter_CS"
Sh_Salba_v2_81395	IPR002182;IPR027417	DOMAIN:NB-ARC;"DOMAIN:P-loop_NTPase"
Sh_Salba_v2_81400	IPR002182;IPR027417	DOMAIN:NB-ARC;"DOMAIN:P-loop_NTPase"
Sh_Salba_v2_81402	IPR007679;IPR008999	DOMAIN:DUF569;"DOMAIN:Actin_cross-linking"
Sh_Salba_v2_81403	IPR007679;IPR008999	DOMAIN:DUF569;"DOMAIN:Actin_cross-linking"
Sh_Salba_v2_81405	IPR017441;IPR000719;IPR002290;IPR001245;IPR013320;IPR011009;IPR008271	BINDING_SITE:Protein_kinase_ATP_BS;"DOMAIN:Prot_kinase_dom";"DOMAIN:Ser/Thr_dual-sp_kinase";"DOMAIN:Ser-Thr/Tyr_kinase_cat_dom";"DOMAIN:ConA-like_dom";"DOMAIN:Kinase-like_dom";"ACTIVE_SITE:Ser/Thr_kinase_AS"
Sh_Salba_v2_81411	IPR004827;IPR020983	DOMAIN:bZIP;"DOMAIN:Basic_leucine-zipper_C"
Sh_Salba_v2_81412	IPR004827;IPR020983	DOMAIN:bZIP;"DOMAIN:Basic_leucine-zipper_C"
Sh_Salba_v2_81415	IPR004827	DOMAIN:bZIP
Sh_Salba_v2_81417	IPR004827;IPR020983	DOMAIN:bZIP;"DOMAIN:Basic_leucine-zipper_C"
Sh_Salba_v2_81419	IPR002683;IPR016123	FAMILY:PsbP;"DOMAIN:Mog1/PsbP_a/b/a-sand"
Sh_Salba_v2_81422	IPR002683;IPR016123	FAMILY:PsbP;"DOMAIN:Mog1/PsbP_a/b/a-sand"
Sh_Salba_v2_81422	IPR002683;IPR016123	FAMILY:PsbP;"DOMAIN:Mog1/PsbP_a/b/a-sand"
Sh_Salba_v2_81427	IPR023271;IPR000425	DOMAIN:Aquaporin-like;"FAMILY:MIP"
Sh_Salba_v2_81428	IPR017986;IPR015943	DOMAIN:WD40_repeat_dom;"DOMAIN:WD40/YVTN_repeat-like_dom"
Sh_Salba_v2_81430	IPR015943	DOMAIN:WD40/YVTN_repeat-like_dom
Sh_Salba_v2_81431	IPR015943	DOMAIN:WD40/YVTN_repeat-like_dom
Sh_Salba_v2_81434	IPR015943	DOMAIN:WD40/YVTN_repeat-like_dom
Sh_Salba_v2_81437	IPR015943	DOMAIN:WD40/YVTN_repeat-like_dom
Sh_Salba_v2_81443	IPR015943	DOMAIN:WD40/YVTN_repeat-like_dom
Sh_Salba_v2_81444	IPR015943	DOMAIN:WD40/YVTN_repeat-like_dom
Sh_Salba_v2_81448	IPR017986;IPR015943	DOMAIN:WD40_repeat_dom;"DOMAIN:WD40/YVTN_repeat-like_dom"
Sh_Salba_v2_81454	IPR007705;IPR010989	DOMAIN:Vesicle_trsprt_v-SNARE_N;"DOMAIN:t-SNARE"
Sh_Salba_v2_81455	IPR007705;IPR010989	DOMAIN:Vesicle_trsprt_v-SNARE_N;"DOMAIN:t-SNARE"
Sh_Salba_v2_81456	IPR024746	FAMILY:Glyco_hydro_100
Sh_Salba_v2_81456	IPR024746;IPR008928	FAMILY:Glyco_hydro_100;"DOMAIN:6-hairpin_glycosidase-like"
Sh_Salba_v2_81458	IPR024746;IPR008928	FAMILY:Glyco_hydro_100;"DOMAIN:6-hairpin_glycosidase-like"
Sh_Salba_v2_81459	IPR011989	DOMAIN:ARM-like
Sh_Salba_v2_81466	IPR029058;IPR000639;IPR000073	DOMAIN:AB_hydrolase;"FAMILY:Epox_hydrolase-like";"DOMAIN:AB_hydrolase_1"
Sh_Salba_v2_81467	IPR029058;IPR000639;IPR000073	DOMAIN:AB_hydrolase;"FAMILY:Epox_hydrolase-like";"DOMAIN:AB_hydrolase_1"
Sh_Salba_v2_81471	IPR002423;IPR027409;IPR018370;IPR027413;IPR001844	FAMILY:Cpn60/TCP-1;"DOMAIN:GroEL-like_apical_dom";"CONSERVED_SITE:Chaperonin_Cpn60_CS";"DOMAIN:GROEL-like_equatorial";"FAMILY:Chaprnin_Cpn60"
Sh_Salba_v2_81472	IPR002423;IPR027409;IPR018370;IPR027413;IPR001844	FAMILY:Cpn60/TCP-1;"DOMAIN:GroEL-like_apical_dom";"CONSERVED_SITE:Chaperonin_Cpn60_CS";"DOMAIN:GROEL-like_equatorial";"FAMILY:Chaprnin_Cpn60"
Sh_Salba_v2_81473	IPR002423;IPR017998;IPR027413	FAMILY:Cpn60/TCP-1;"FAMILY:Chaperone_TCP-1";"DOMAIN:GROEL-like_equatorial"
Sh_Salba_v2_81476	IPR001163;IPR010920	DOMAIN:LSM_dom_euk/arc;"DOMAIN:LSM_dom"
Sh_Salba_v2_81484	IPR005050	FAMILY:Enod93
Sh_Salba_v2_81488	IPR004948;IPR027417	FAMILY:Nuc-triphosphatase_THEP1;"DOMAIN:P-loop_NTPase"
Sh_Salba_v2_81492	IPR001930;IPR014782	FAMILY:Peptidase_M1;"DOMAIN:Peptidase_M1_N"
Sh_Salba_v2_81494	IPR001930;IPR014782;IPR024571	FAMILY:Peptidase_M1;"DOMAIN:Peptidase_M1_N";"DOMAIN:ERAP1-like_C_dom"
Sh_Salba_v2_81494	IPR001930;IPR024571	FAMILY:Peptidase_M1;"DOMAIN:ERAP1-like_C_dom"
Sh_Salba_v2_81495	IPR001930;IPR014782;IPR024571	FAMILY:Peptidase_M1;"DOMAIN:Peptidase_M1_N";"DOMAIN:ERAP1-like_C_dom"
Sh_Salba_v2_81495	IPR001930;IPR024571	FAMILY:Peptidase_M1;"DOMAIN:ERAP1-like_C_dom"
Sh_Salba_v2_81497	IPR001930;IPR014782;IPR024571	FAMILY:Peptidase_M1;"DOMAIN:Peptidase_M1_N";"DOMAIN:ERAP1-like_C_dom"
Sh_Salba_v2_81498	IPR001930;IPR014782	FAMILY:Peptidase_M1;"DOMAIN:Peptidase_M1_N"
Sh_Salba_v2_81499	IPR016140	DOMAIN:Bifunc_inhib/LTP/seed_store
Sh_Salba_v2_81500	IPR016140	DOMAIN:Bifunc_inhib/LTP/seed_store
Sh_Salba_v2_81503	IPR012936	DOMAIN:Erv_C
Sh_Salba_v2_81504	IPR012936	DOMAIN:Erv_C
Sh_Salba_v2_81506	IPR012936	DOMAIN:Erv_C
Sh_Salba_v2_81508	IPR001245;IPR011009	DOMAIN:Ser-Thr/Tyr_kinase_cat_dom;"DOMAIN:Kinase-like_dom"
Sh_Salba_v2_81509	IPR001245;IPR011009	DOMAIN:Ser-Thr/Tyr_kinase_cat_dom;"DOMAIN:Kinase-like_dom"
Sh_Salba_v2_81512	IPR000719;IPR001245;IPR011009	DOMAIN:Prot_kinase_dom;"DOMAIN:Ser-Thr/Tyr_kinase_cat_dom";"DOMAIN:Kinase-like_dom"
Sh_Salba_v2_81517	IPR000270;IPR017441;IPR000719;IPR002290;IPR001245;IPR011009;IPR008271	DOMAIN:PB1_dom;"BINDING_SITE:Protein_kinase_ATP_BS";"DOMAIN:Prot_kinase_dom";"DOMAIN:Ser/Thr_dual-sp_kinase";"DOMAIN:Ser-Thr/Tyr_kinase_cat_dom";"DOMAIN:Kinase-like_dom";"ACTIVE_SITE:Ser/Thr_kinase_AS"
Sh_Salba_v2_81518	IPR000719;IPR001245;IPR011009	DOMAIN:Prot_kinase_dom;"DOMAIN:Ser-Thr/Tyr_kinase_cat_dom";"DOMAIN:Kinase-like_dom"
Sh_Salba_v2_81518	IPR000270;IPR017441;IPR000719;IPR002290;IPR001245;IPR011009;IPR008271	DOMAIN:PB1_dom;"BINDING_SITE:Protein_kinase_ATP_BS";"DOMAIN:Prot_kinase_dom";"DOMAIN:Ser/Thr_dual-sp_kinase";"DOMAIN:Ser-Thr/Tyr_kinase_cat_dom";"DOMAIN:Kinase-like_dom";"ACTIVE_SITE:Ser/Thr_kinase_AS"
Sh_Salba_v2_81519	IPR000270	DOMAIN:PB1_dom
Sh_Salba_v2_81519	IPR017441;IPR000719;IPR002290;IPR001245;IPR011009;IPR008271	BINDING_SITE:Protein_kinase_ATP_BS;"DOMAIN:Prot_kinase_dom";"DOMAIN:Ser/Thr_dual-sp_kinase";"DOMAIN:Ser-Thr/Tyr_kinase_cat_dom";"DOMAIN:Kinase-like_dom";"ACTIVE_SITE:Ser/Thr_kinase_AS"
Sh_Salba_v2_81529	IPR002903;IPR029063;IPR023397	FAMILY:RsmH;"DOMAIN:SAM-dependent_MTases";"DOMAIN:SAM-dep_MeTrfase_MraW_recog"
Sh_Salba_v2_81532	IPR006460	FAMILY:DUF617_pln
Sh_Salba_v2_81535	IPR029021;IPR000387;IPR024950;IPR003595;IPR000340;IPR020422	DOMAIN:Prot-tyrosine_phosphatase-like;"DOMAIN:TYR_PHOSPHATASE_dom";"FAMILY:DUSP";"DOMAIN:Tyr_Pase_cat";"DOMAIN:Dual-sp_phosphatase_cat-dom";"DOMAIN:TYR_PHOSPHATASE_DUAL_dom"
Sh_Salba_v2_81543	IPR011990;IPR013026	DOMAIN:TPR-like_helical_dom;"DOMAIN:TPR-contain_dom"
Sh_Salba_v2_81545	IPR011990;IPR013026	DOMAIN:TPR-like_helical_dom;"DOMAIN:TPR-contain_dom"
Sh_Salba_v2_81546	IPR011990;IPR013026	DOMAIN:TPR-like_helical_dom;"DOMAIN:TPR-contain_dom"
Sh_Salba_v2_81549	IPR012302;IPR016040	DOMAIN:Malic_NAD-bd;"DOMAIN:NAD(P)-bd_dom"
Sh_Salba_v2_81550	IPR012302;IPR016040	DOMAIN:Malic_NAD-bd;"DOMAIN:NAD(P)-bd_dom"
Sh_Salba_v2_81550	IPR012302;IPR016040	DOMAIN:Malic_NAD-bd;"DOMAIN:NAD(P)-bd_dom"
Sh_Salba_v2_81551	IPR012302;IPR001891;IPR015884;IPR012301;IPR016040	DOMAIN:Malic_NAD-bd;"FAMILY:Malic_OxRdtase";"CONSERVED_SITE:Malic_enzyme_CS";"DOMAIN:Malic_N_dom";"DOMAIN:NAD(P)-bd_dom"
Sh_Salba_v2_81558	IPR007325	FAMILY:KFase
Sh_Salba_v2_81559	IPR007325	FAMILY:KFase
Sh_Salba_v2_81562	IPR007325	FAMILY:KFase
Sh_Salba_v2_81571	IPR000719;IPR001245;IPR011009	DOMAIN:Prot_kinase_dom;"DOMAIN:Ser-Thr/Tyr_kinase_cat_dom";"DOMAIN:Kinase-like_dom"
Sh_Salba_v2_81572	IPR017441;IPR000719;IPR001245;IPR013320;IPR011009	BINDING_SITE:Protein_kinase_ATP_BS;"DOMAIN:Prot_kinase_dom";"DOMAIN:Ser-Thr/Tyr_kinase_cat_dom";"DOMAIN:ConA-like_dom";"DOMAIN:Kinase-like_dom"
Sh_Salba_v2_81579	IPR017441;IPR000719;IPR002290;IPR013320;IPR011009;IPR008271	BINDING_SITE:Protein_kinase_ATP_BS;"DOMAIN:Prot_kinase_dom";"DOMAIN:Ser/Thr_dual-sp_kinase";"DOMAIN:ConA-like_dom";"DOMAIN:Kinase-like_dom";"ACTIVE_SITE:Ser/Thr_kinase_AS"
Sh_Salba_v2_81582	IPR008637	FAMILY:HR_lesion
Sh_Salba_v2_81583	IPR004394	FAMILY:Iojap/RsfS/C7orf30
Sh_Salba_v2_81585	IPR004394	FAMILY:Iojap/RsfS/C7orf30
Sh_Salba_v2_81603	IPR017905;IPR012336;IPR013766;IPR017937	DOMAIN:ERV/ALR_sulphydryl_oxidase;"DOMAIN:Thioredoxin-like_fold";"DOMAIN:Thioredoxin_domain";"CONSERVED_SITE:Thioredoxin_CS"
Sh_Salba_v2_81605	IPR017905	DOMAIN:ERV/ALR_sulphydryl_oxidase
Sh_Salba_v2_81605	IPR013766;IPR012336;IPR017937	DOMAIN:Thioredoxin_domain;"DOMAIN:Thioredoxin-like_fold";"CONSERVED_SITE:Thioredoxin_CS"
Sh_Salba_v2_81610	IPR008962;IPR000535;IPR016763	DOMAIN:PapD-like;"DOMAIN:MSP_dom";"FAMILY:VAP"
Sh_Salba_v2_81611	IPR003959;IPR027417	DOMAIN:ATPase_AAA_core;"DOMAIN:P-loop_NTPase"
Sh_Salba_v2_81613	IPR002119;IPR032454;IPR009072;IPR007125;IPR032458	FAMILY:Histone_H2A;"DOMAIN:Histone_H2A_C";"DOMAIN:Histone-fold";"DOMAIN:Histone_H2A/H2B/H3";"CONSERVED_SITE:Histone_H2A_CS"
Sh_Salba_v2_81616	IPR032675	DOMAIN:L_dom-like
Sh_Salba_v2_81617	IPR001611;IPR032675	REPEAT:Leu-rich_rpt;"DOMAIN:L_dom-like"
Sh_Salba_v2_81621	IPR002182;IPR027417	DOMAIN:NB-ARC;"DOMAIN:P-loop_NTPase"
Sh_Salba_v2_81631	IPR002182;IPR027417	DOMAIN:NB-ARC;"DOMAIN:P-loop_NTPase"
Sh_Salba_v2_81632	IPR002182;IPR027417;IPR032675	DOMAIN:NB-ARC;"DOMAIN:P-loop_NTPase";"DOMAIN:L_dom-like"
Sh_Salba_v2_81635	IPR002182;IPR027417;IPR032675	DOMAIN:NB-ARC;"DOMAIN:P-loop_NTPase";"DOMAIN:L_dom-like"
Sh_Salba_v2_81636	IPR032675	DOMAIN:L_dom-like
Sh_Salba_v2_81644	IPR001440;IPR011990;IPR013026;IPR023566;IPR019734	REPEAT:TPR_1;"DOMAIN:TPR-like_helical_dom";"DOMAIN:TPR-contain_dom";"FAMILY:PPIase_FKBP";"REPEAT:TPR_repeat"
Sh_Salba_v2_81646	IPR018247;IPR011992;IPR002048	BINDING_SITE:EF_Hand_1_Ca_BS;"DOMAIN:EF-hand-dom_pair";"DOMAIN:EF_hand_dom"
Sh_Salba_v2_81650	IPR007235	DOMAIN:Glyco_trans_28_C
Sh_Salba_v2_81651	IPR007235	DOMAIN:Glyco_trans_28_C
Sh_Salba_v2_81652	IPR007235	DOMAIN:Glyco_trans_28_C
Sh_Salba_v2_81657	IPR007235	DOMAIN:Glyco_trans_28_C
Sh_Salba_v2_81658	IPR007235	DOMAIN:Glyco_trans_28_C
Sh_Salba_v2_81659	IPR007235	DOMAIN:Glyco_trans_28_C
Sh_Salba_v2_81661	IPR007235	DOMAIN:Glyco_trans_28_C
Sh_Salba_v2_81664	IPR002778	FAMILY:Signal_recog_particle_SRP19
Sh_Salba_v2_81665	IPR001279	DOMAIN:Metallo-B-lactamas
Sh_Salba_v2_81666	IPR001279	DOMAIN:Metallo-B-lactamas
Sh_Salba_v2_81668	IPR001279	DOMAIN:Metallo-B-lactamas
Sh_Salba_v2_81669	IPR001279	DOMAIN:Metallo-B-lactamas
Sh_Salba_v2_81670	IPR001279	DOMAIN:Metallo-B-lactamas
Sh_Salba_v2_81670	IPR001279	DOMAIN:Metallo-B-lactamas
Sh_Salba_v2_81671	IPR001279	DOMAIN:Metallo-B-lactamas
Sh_Salba_v2_81672	IPR029058;IPR004142	DOMAIN:AB_hydrolase;"FAMILY:NDRG"
Sh_Salba_v2_81673	IPR029058;IPR004142	DOMAIN:AB_hydrolase;"FAMILY:NDRG"
Sh_Salba_v2_81677	IPR002472;IPR029058	FAMILY:Palm_thioest;"DOMAIN:AB_hydrolase"
Sh_Salba_v2_81677	IPR002472;IPR029058	FAMILY:Palm_thioest;"DOMAIN:AB_hydrolase"
Sh_Salba_v2_81679	IPR002472;IPR029058	FAMILY:Palm_thioest;"DOMAIN:AB_hydrolase"
Sh_Salba_v2_81681	IPR002472;IPR029058	FAMILY:Palm_thioest;"DOMAIN:AB_hydrolase"
Sh_Salba_v2_81686	IPR001163;IPR027078;IPR010920	DOMAIN:LSM_dom_euk/arc;"FAMILY:snRNP-E";"DOMAIN:LSM_dom"
Sh_Salba_v2_81690	IPR021894	FAMILY:DUF3506
Sh_Salba_v2_81691	IPR021894	FAMILY:DUF3506
Sh_Salba_v2_81702	IPR002759	FAMILY:RNase_P/MRP_subunit
Sh_Salba_v2_81703	IPR002759	FAMILY:RNase_P/MRP_subunit
Sh_Salba_v2_81704	IPR015660;IPR011598	FAMILY:Achaete-scute-rel;"DOMAIN:bHLH_dom"
Sh_Salba_v2_81706	IPR015660;IPR011598	FAMILY:Achaete-scute-rel;"DOMAIN:bHLH_dom"
Sh_Salba_v2_81707	IPR011078;IPR029066;IPR001608	FAMILY:UPF0001;"DOMAIN:PLP-binding_barrel";"DOMAIN:Ala_racemase_N"
Sh_Salba_v2_81709	IPR011078;IPR029066;IPR001608	FAMILY:UPF0001;"DOMAIN:PLP-binding_barrel";"DOMAIN:Ala_racemase_N"
Sh_Salba_v2_81710	IPR011078;IPR029066	FAMILY:UPF0001;"DOMAIN:PLP-binding_barrel"
Sh_Salba_v2_81713	IPR027097;IPR003511	FAMILY:Mad2;"DOMAIN:HORMA_dom"
Sh_Salba_v2_81715	IPR027097;IPR003511	FAMILY:Mad2;"DOMAIN:HORMA_dom"
Sh_Salba_v2_81716	IPR027097;IPR003511	FAMILY:Mad2;"DOMAIN:HORMA_dom"
Sh_Salba_v2_81719	IPR000008	DOMAIN:C2_dom
Sh_Salba_v2_81721	IPR000008	DOMAIN:C2_dom
Sh_Salba_v2_81722	IPR011990;IPR002885	DOMAIN:TPR-like_helical_dom;"REPEAT:Pentatricopeptide_repeat"
Sh_Salba_v2_81722	IPR000008	DOMAIN:C2_dom
Sh_Salba_v2_81723	IPR000008	DOMAIN:C2_dom
Sh_Salba_v2_81724	IPR000008	DOMAIN:C2_dom
Sh_Salba_v2_81733	IPR031468;IPR000008	DOMAIN:SMP_LBD;"DOMAIN:C2_dom"
Sh_Salba_v2_81738	IPR032675	DOMAIN:L_dom-like
Sh_Salba_v2_81739	IPR032675	DOMAIN:L_dom-like
Sh_Salba_v2_81740	IPR013830	DOMAIN:SGNH_hydro
Sh_Salba_v2_81740	IPR001087;IPR013830	DOMAIN:GDSL;"DOMAIN:SGNH_hydro"
Sh_Salba_v2_81747	IPR001005;IPR009057;IPR017930	DOMAIN:SANT/Myb;"DOMAIN:Homeodomain-like";"DOMAIN:Myb_dom"
Sh_Salba_v2_81758	IPR011598	DOMAIN:bHLH_dom
Sh_Salba_v2_81759	IPR019401	DOMAIN:Znf_CHCC
Sh_Salba_v2_81764	IPR002744	DOMAIN:DUF59
Sh_Salba_v2_81765	IPR002744	DOMAIN:DUF59
Sh_Salba_v2_81768	IPR011989;IPR016024;IPR019156	DOMAIN:ARM-like;"DOMAIN:ARM-type_fold";"DOMAIN:Ataxin-10_domain"
Sh_Salba_v2_81770	IPR011989;IPR016024;IPR019156	DOMAIN:ARM-like;"DOMAIN:ARM-type_fold";"DOMAIN:Ataxin-10_domain"
Sh_Salba_v2_81774	IPR007650	DOMAIN:Zf-FLZ_dom
Sh_Salba_v2_81777	IPR006603;IPR016817	REPEAT:PQ-loop_rpt;"FAMILY:MannP-dilichol_defect-1"
Sh_Salba_v2_81778	IPR006603;IPR016817	REPEAT:PQ-loop_rpt;"FAMILY:MannP-dilichol_defect-1"
Sh_Salba_v2_81778	IPR006603;IPR016817	REPEAT:PQ-loop_rpt;"FAMILY:MannP-dilichol_defect-1"
Sh_Salba_v2_81781	IPR027417	DOMAIN:P-loop_NTPase
Sh_Salba_v2_81783	IPR003593;IPR027417	DOMAIN:AAA+_ATPase;"DOMAIN:P-loop_NTPase"
Sh_Salba_v2_81786	IPR027417	DOMAIN:P-loop_NTPase
Sh_Salba_v2_81790	IPR003593;IPR027417	DOMAIN:AAA+_ATPase;"DOMAIN:P-loop_NTPase"
Sh_Salba_v2_81792	IPR017853;IPR013781	DOMAIN:Glycoside_hydrolase_SF;"DOMAIN:Glyco_hydro_catalytic_dom"
Sh_Salba_v2_81794	IPR009457	DOMAIN:DUF1084
Sh_Salba_v2_81796	IPR009457	DOMAIN:DUF1084
Sh_Salba_v2_81803	IPR008278	DOMAIN:4-PPantetheinyl_Trfase_SF
Sh_Salba_v2_81804	IPR008278	DOMAIN:4-PPantetheinyl_Trfase_SF
Sh_Salba_v2_81805	IPR008278	DOMAIN:4-PPantetheinyl_Trfase_SF
Sh_Salba_v2_81806	IPR008278	DOMAIN:4-PPantetheinyl_Trfase_SF
Sh_Salba_v2_81819	IPR002075;IPR018222;IPR032710	DOMAIN:NTF2;"DOMAIN:Nuclear_transport_factor_2_euk";"DOMAIN:NTF2-like_dom"
Sh_Salba_v2_81822	IPR000668	DOMAIN:Peptidase_C1A_C
Sh_Salba_v2_81825	IPR004330;IPR031052	DOMAIN:FAR1_DNA_bnd_dom;"FAMILY:FHY3/FAR1"
Sh_Salba_v2_81834	IPR023618;IPR000549	DOMAIN:PSI_PsaG/PsaK_dom;"FAMILY:PSI_PsaG/PsaK"
Sh_Salba_v2_81836	IPR001005;IPR009057;IPR017930	DOMAIN:SANT/Myb;"DOMAIN:Homeodomain-like";"DOMAIN:Myb_dom"
Sh_Salba_v2_81837	IPR001005;IPR009057;IPR017930	DOMAIN:SANT/Myb;"DOMAIN:Homeodomain-like";"DOMAIN:Myb_dom"
Sh_Salba_v2_81838	IPR001005;IPR009057;IPR017930	DOMAIN:SANT/Myb;"DOMAIN:Homeodomain-like";"DOMAIN:Myb_dom"
Sh_Salba_v2_81842	IPR008921;IPR013748;IPR027417	DOMAIN:DNA_pol3_clamp-load_cplx_C;"DOMAIN:Rep_factorC_C";"DOMAIN:P-loop_NTPase"
Sh_Salba_v2_81845	IPR008921;IPR013748;IPR027417	DOMAIN:DNA_pol3_clamp-load_cplx_C;"DOMAIN:Rep_factorC_C";"DOMAIN:P-loop_NTPase"
Sh_Salba_v2_81864	IPR027469;IPR002524	DOMAIN:Cation_efflux_TMD;"FAMILY:Cation_efflux"
Sh_Salba_v2_81866	IPR027469;IPR002524	DOMAIN:Cation_efflux_TMD;"FAMILY:Cation_efflux"
Sh_Salba_v2_81868	IPR027469;IPR002524	DOMAIN:Cation_efflux_TMD;"FAMILY:Cation_efflux"
Sh_Salba_v2_81869	IPR027469;IPR002524	DOMAIN:Cation_efflux_TMD;"FAMILY:Cation_efflux"
Sh_Salba_v2_81873	IPR032259;IPR029045	FAMILY:HIBYL-CoA-H;"DOMAIN:ClpP/crotonase-like_dom"
Sh_Salba_v2_81880	IPR032259;IPR029045	FAMILY:HIBYL-CoA-H;"DOMAIN:ClpP/crotonase-like_dom"
Sh_Salba_v2_81886	IPR032259;IPR029045	FAMILY:HIBYL-CoA-H;"DOMAIN:ClpP/crotonase-like_dom"
Sh_Salba_v2_81890	IPR019083	DOMAIN:IGR_protein_motif
Sh_Salba_v2_81891	IPR019083	DOMAIN:IGR_protein_motif
Sh_Salba_v2_81894	IPR004217	DOMAIN:Tim10/DDP_fam_Znf
Sh_Salba_v2_81896	IPR011990;IPR021773	DOMAIN:TPR-like_helical_dom;"DOMAIN:Foie-gras_1"
Sh_Salba_v2_81900	IPR006476	FAMILY:CHP01589_pln
Sh_Salba_v2_81900	IPR006476	FAMILY:CHP01589_pln
Sh_Salba_v2_81901	IPR006476	FAMILY:CHP01589_pln
Sh_Salba_v2_81901	IPR006476	FAMILY:CHP01589_pln
Sh_Salba_v2_81907	IPR006476	FAMILY:CHP01589_pln
Sh_Salba_v2_81912	IPR001841;IPR013083	DOMAIN:Znf_RING;"DOMAIN:Znf_RING/FYVE/PHD"
Sh_Salba_v2_81929	IPR002219;IPR004146;IPR001965;IPR011424	DOMAIN:PE/DAG-bd;"DOMAIN:DC1";"DOMAIN:Znf_PHD";"DOMAIN:C1_3"
Sh_Salba_v2_81931	IPR000439;IPR012678;IPR024794;IPR020925	FAMILY:Ribosomal_L15e;"DOMAIN:Ribosomal_L23/L15e_core_dom";"DOMAIN:Rbsml_L15e_core_dom";"CONSERVED_SITE:Ribosomal_L15e_CS"
Sh_Salba_v2_81934	IPR000439;IPR012678;IPR024794;IPR020925	FAMILY:Ribosomal_L15e;"DOMAIN:Ribosomal_L23/L15e_core_dom";"DOMAIN:Rbsml_L15e_core_dom";"CONSERVED_SITE:Ribosomal_L15e_CS"
Sh_Salba_v2_81935	IPR003428	FAMILY:MAM33
Sh_Salba_v2_81937	IPR003428	FAMILY:MAM33
Sh_Salba_v2_81937	IPR003428	FAMILY:MAM33
Sh_Salba_v2_81938	IPR003428	FAMILY:MAM33
Sh_Salba_v2_81939	IPR001251;IPR011074	DOMAIN:CRAL-TRIO_dom;"DOMAIN:CRAL/TRIO_N_dom"
Sh_Salba_v2_81940	IPR001251;IPR011074	DOMAIN:CRAL-TRIO_dom;"DOMAIN:CRAL/TRIO_N_dom"
Sh_Salba_v2_81941	IPR006702;IPR006459	DOMAIN:DUF588;"FAMILY:CASP/CASPL"
Sh_Salba_v2_81943	IPR006702;IPR006459	DOMAIN:DUF588;"FAMILY:CASP/CASPL"
Sh_Salba_v2_81945	IPR027417;IPR000850	DOMAIN:P-loop_NTPase;"FAMILY:Adenylat/UMP-CMP_kin"
Sh_Salba_v2_81946	IPR004274;IPR023214	DOMAIN:FCP1_dom;"DOMAIN:HAD-like_dom"
Sh_Salba_v2_81948	IPR004274;IPR023214	DOMAIN:FCP1_dom;"DOMAIN:HAD-like_dom"
Sh_Salba_v2_81950	IPR004274;IPR023214	DOMAIN:FCP1_dom;"DOMAIN:HAD-like_dom"
Sh_Salba_v2_81951	IPR004274;IPR023214	DOMAIN:FCP1_dom;"DOMAIN:HAD-like_dom"
Sh_Salba_v2_81956	IPR001279	DOMAIN:Metallo-B-lactamas
Sh_Salba_v2_81958	IPR001279;IPR017782;IPR032282	DOMAIN:Metallo-B-lactamas;"FAMILY:Hydroxyacylglutathione_Hdrlase";"DOMAIN:HAGH_C"
Sh_Salba_v2_81959	IPR008547	FAMILY:DUF829_TMEM53
Sh_Salba_v2_81963	IPR029058;IPR008547	DOMAIN:AB_hydrolase;"FAMILY:DUF829_TMEM53"
Sh_Salba_v2_81963	IPR008547	FAMILY:DUF829_TMEM53
Sh_Salba_v2_81964	IPR029058;IPR008547	DOMAIN:AB_hydrolase;"FAMILY:DUF829_TMEM53"
Sh_Salba_v2_81965	IPR008547	FAMILY:DUF829_TMEM53
Sh_Salba_v2_81965	IPR029058;IPR008547	DOMAIN:AB_hydrolase;"FAMILY:DUF829_TMEM53"
Sh_Salba_v2_81966	IPR016135;IPR014806	DOMAIN:UBQ-conjugating_enzyme/RWD;"FAMILY:Ufc1"
Sh_Salba_v2_81969	IPR016135;IPR014806	DOMAIN:UBQ-conjugating_enzyme/RWD;"FAMILY:Ufc1"
Sh_Salba_v2_81976	IPR001781;IPR022087	DOMAIN:Znf_LIM;"FAMILY:DA1-like"
Sh_Salba_v2_81977	IPR001781;IPR022087	DOMAIN:Znf_LIM;"FAMILY:DA1-like"
Sh_Salba_v2_81979	IPR022087	FAMILY:DA1-like
Sh_Salba_v2_81982	IPR001206;IPR016064;IPR000756	DOMAIN:Diacylglycerol_kinase_cat_dom;"DOMAIN:NAD/diacylglycerol_kinase";"DOMAIN:Diacylglycerol_kin_accessory"
Sh_Salba_v2_81984	IPR001206;IPR016064	DOMAIN:Diacylglycerol_kinase_cat_dom;"DOMAIN:NAD/diacylglycerol_kinase"
Sh_Salba_v2_81987	IPR016064;IPR000756	DOMAIN:NAD/diacylglycerol_kinase;"DOMAIN:Diacylglycerol_kin_accessory"
Sh_Salba_v2_81987	IPR001206;IPR016064	DOMAIN:Diacylglycerol_kinase_cat_dom;"DOMAIN:NAD/diacylglycerol_kinase"
Sh_Salba_v2_81988	IPR001206;IPR016064;IPR000756	DOMAIN:Diacylglycerol_kinase_cat_dom;"DOMAIN:NAD/diacylglycerol_kinase";"DOMAIN:Diacylglycerol_kin_accessory"
Sh_Salba_v2_81992	IPR019956;IPR029071;IPR000626	FAMILY:Ubiquitin;"DOMAIN:Ubiquitin-rel_dom";"DOMAIN:Ubiquitin_dom"
Sh_Salba_v2_81997	IPR019956;IPR029071;IPR000626	FAMILY:Ubiquitin;"DOMAIN:Ubiquitin-rel_dom";"DOMAIN:Ubiquitin_dom"
Sh_Salba_v2_81998	IPR019956;IPR029071;IPR000626	FAMILY:Ubiquitin;"DOMAIN:Ubiquitin-rel_dom";"DOMAIN:Ubiquitin_dom"
Sh_Salba_v2_82000	IPR019956;IPR029071;IPR000626	FAMILY:Ubiquitin;"DOMAIN:Ubiquitin-rel_dom";"DOMAIN:Ubiquitin_dom"
Sh_Salba_v2_82001	IPR019956;IPR029071;IPR000626	FAMILY:Ubiquitin;"DOMAIN:Ubiquitin-rel_dom";"DOMAIN:Ubiquitin_dom"
Sh_Salba_v2_82005	IPR017907;IPR001841;IPR013083;IPR001965;IPR011011;IPR019787	CONSERVED_SITE:Znf_RING_CS;"DOMAIN:Znf_RING";"DOMAIN:Znf_RING/FYVE/PHD";"DOMAIN:Znf_PHD";"DOMAIN:Znf_FYVE_PHD";"DOMAIN:Znf_PHD-finger"
Sh_Salba_v2_82007	IPR011990	DOMAIN:TPR-like_helical_dom
Sh_Salba_v2_82016	IPR011684	DOMAIN:NAB
Sh_Salba_v2_82016	IPR011684	DOMAIN:NAB
Sh_Salba_v2_82018	IPR011684	DOMAIN:NAB
Sh_Salba_v2_82018	IPR011684	DOMAIN:NAB
Sh_Salba_v2_82032	IPR019809;IPR009072;IPR001951	CONSERVED_SITE:Histone_H4_CS;"DOMAIN:Histone-fold";"FAMILY:Histone_H4"
Sh_Salba_v2_82033	IPR019809;IPR009072;IPR001951	CONSERVED_SITE:Histone_H4_CS;"DOMAIN:Histone-fold";"FAMILY:Histone_H4"
Sh_Salba_v2_82035	IPR019809;IPR009072;IPR001951	CONSERVED_SITE:Histone_H4_CS;"DOMAIN:Histone-fold";"FAMILY:Histone_H4"
Sh_Salba_v2_82038	IPR008144;IPR027417;IPR008145;IPR020590;IPR017665	DOMAIN:Guanylate_kin-like_dom;"DOMAIN:P-loop_NTPase";"DOMAIN:GK/Ca_channel_bsu";"CONSERVED_SITE:Guanylate_kinase_CS";"FAMILY:Guanylate_kinase"
Sh_Salba_v2_82045	IPR032675	DOMAIN:L_dom-like
Sh_Salba_v2_82049	IPR011989;IPR016024;IPR012978	DOMAIN:ARM-like;"DOMAIN:ARM-type_fold";"DOMAIN:Uncharacterised_NUC173"
Sh_Salba_v2_82055	IPR006867	DOMAIN:DUF632
Sh_Salba_v2_82058	IPR001841;IPR013083	DOMAIN:Znf_RING;"DOMAIN:Znf_RING/FYVE/PHD"
Sh_Salba_v2_82060	IPR001395;IPR023210	FAMILY:Aldo/ket_red/Kv-b;"DOMAIN:NADP_OxRdtase_dom"
Sh_Salba_v2_82069	IPR011990;IPR003107;IPR008847	DOMAIN:TPR-like_helical_dom;"REPEAT:HAT";"DOMAIN:Suf"
Sh_Salba_v2_82070	IPR011990	DOMAIN:TPR-like_helical_dom
Sh_Salba_v2_82072	IPR011990	DOMAIN:TPR-like_helical_dom
Sh_Salba_v2_82074	IPR011990	DOMAIN:TPR-like_helical_dom
Sh_Salba_v2_82074	IPR011990;IPR003107;IPR008847	DOMAIN:TPR-like_helical_dom;"REPEAT:HAT";"DOMAIN:Suf"
Sh_Salba_v2_82075	IPR011990;IPR003107;IPR008847	DOMAIN:TPR-like_helical_dom;"REPEAT:HAT";"DOMAIN:Suf"
Sh_Salba_v2_82075	IPR011990	DOMAIN:TPR-like_helical_dom
Sh_Salba_v2_82076	IPR011990	DOMAIN:TPR-like_helical_dom
Sh_Salba_v2_82076	IPR011990;IPR003107;IPR008847	DOMAIN:TPR-like_helical_dom;"REPEAT:HAT";"DOMAIN:Suf"
Sh_Salba_v2_82077	IPR011990	DOMAIN:TPR-like_helical_dom
Sh_Salba_v2_82077	IPR011990;IPR003107;IPR008847	DOMAIN:TPR-like_helical_dom;"REPEAT:HAT";"DOMAIN:Suf"
Sh_Salba_v2_82078	IPR011990;IPR003107	DOMAIN:TPR-like_helical_dom;"REPEAT:HAT"
Sh_Salba_v2_82081	IPR011990	DOMAIN:TPR-like_helical_dom
Sh_Salba_v2_82082	IPR000889;IPR012336	FAMILY:Glutathione_peroxidase;"DOMAIN:Thioredoxin-like_fold"
Sh_Salba_v2_82083	IPR000889;IPR012336	FAMILY:Glutathione_peroxidase;"DOMAIN:Thioredoxin-like_fold"
Sh_Salba_v2_82085	IPR003657;IPR018872	DOMAIN:WRKY_dom;"DOMAIN:Zn-cluster-dom"
Sh_Salba_v2_82087	IPR015424;IPR004839;IPR000796;IPR015422	DOMAIN:PyrdxlP-dep_Trfase;"DOMAIN:Aminotransferase_I/II";"FAMILY:Asp_trans";"DOMAIN:PyrdxlP-dep_Trfase_major_sub2"
Sh_Salba_v2_82089	IPR015424;IPR004839;IPR000796;IPR015422	DOMAIN:PyrdxlP-dep_Trfase;"DOMAIN:Aminotransferase_I/II";"FAMILY:Asp_trans";"DOMAIN:PyrdxlP-dep_Trfase_major_sub2"
Sh_Salba_v2_82089	IPR015424;IPR004839;IPR004838;IPR000796;IPR015421	DOMAIN:PyrdxlP-dep_Trfase;"DOMAIN:Aminotransferase_I/II";"BINDING_SITE:NHTrfase_class1_PyrdxlP-BS";"FAMILY:Asp_trans";"DOMAIN:PyrdxlP-dep_Trfase_major_sub1"
Sh_Salba_v2_82090	IPR015424;IPR004839;IPR004838;IPR000796;IPR015422	DOMAIN:PyrdxlP-dep_Trfase;"DOMAIN:Aminotransferase_I/II";"BINDING_SITE:NHTrfase_class1_PyrdxlP-BS";"FAMILY:Asp_trans";"DOMAIN:PyrdxlP-dep_Trfase_major_sub2"
Sh_Salba_v2_82090	IPR015424;IPR004839;IPR000796;IPR015422	DOMAIN:PyrdxlP-dep_Trfase;"DOMAIN:Aminotransferase_I/II";"FAMILY:Asp_trans";"DOMAIN:PyrdxlP-dep_Trfase_major_sub2"
Sh_Salba_v2_82091	IPR015424;IPR004839;IPR004838;IPR000796;IPR015421	DOMAIN:PyrdxlP-dep_Trfase;"DOMAIN:Aminotransferase_I/II";"BINDING_SITE:NHTrfase_class1_PyrdxlP-BS";"FAMILY:Asp_trans";"DOMAIN:PyrdxlP-dep_Trfase_major_sub1"
Sh_Salba_v2_82095	IPR009631	FAMILY:Uncharacterised_Ycf36
Sh_Salba_v2_82097	IPR009631	FAMILY:Uncharacterised_Ycf36
Sh_Salba_v2_82098	IPR009631	FAMILY:Uncharacterised_Ycf36
Sh_Salba_v2_82099	IPR000504;IPR012677	DOMAIN:RRM_dom;"DOMAIN:Nucleotide-bd_a/b_plait"
Sh_Salba_v2_82105	IPR000504;IPR012677	DOMAIN:RRM_dom;"DOMAIN:Nucleotide-bd_a/b_plait"
Sh_Salba_v2_82117	IPR004265	FAMILY:Disease-R_pln
Sh_Salba_v2_82135	IPR022683;IPR022682;IPR000169;IPR013320;IPR001300;IPR022684	DOMAIN:Calpain_III;"DOMAIN:Calpain_domain_III";"ACTIVE_SITE:Pept_cys_AS";"DOMAIN:ConA-like_dom";"DOMAIN:Peptidase_C2_calpain_cat";"FAMILY:Calpain_cysteine_protease"
Sh_Salba_v2_82137	IPR001300;IPR022684	DOMAIN:Peptidase_C2_calpain_cat;"FAMILY:Calpain_cysteine_protease"
Sh_Salba_v2_82137	IPR022683;IPR022682;IPR001300;IPR022684	DOMAIN:Calpain_III;"DOMAIN:Calpain_domain_III";"DOMAIN:Peptidase_C2_calpain_cat";"FAMILY:Calpain_cysteine_protease"
Sh_Salba_v2_82138	IPR022683;IPR022682;IPR000169;IPR013320;IPR001300;IPR022684	DOMAIN:Calpain_III;"DOMAIN:Calpain_domain_III";"ACTIVE_SITE:Pept_cys_AS";"DOMAIN:ConA-like_dom";"DOMAIN:Peptidase_C2_calpain_cat";"FAMILY:Calpain_cysteine_protease"
Sh_Salba_v2_82143	IPR000555	DOMAIN:JAMM/MPN+_dom
Sh_Salba_v2_82144	IPR000555	DOMAIN:JAMM/MPN+_dom
Sh_Salba_v2_82145	IPR000555	DOMAIN:JAMM/MPN+_dom
Sh_Salba_v2_82151	IPR002528	FAMILY:MATE_fam
Sh_Salba_v2_82153	IPR002528	FAMILY:MATE_fam
Sh_Salba_v2_82155	IPR002528	FAMILY:MATE_fam
Sh_Salba_v2_82159	IPR002528	FAMILY:MATE_fam
Sh_Salba_v2_82162	IPR002528	FAMILY:MATE_fam
Sh_Salba_v2_82168	IPR007011	DOMAIN:SMP
Sh_Salba_v2_82169	IPR007011	DOMAIN:SMP
Sh_Salba_v2_82173	IPR029058	DOMAIN:AB_hydrolase
Sh_Salba_v2_82175	IPR029058	DOMAIN:AB_hydrolase
Sh_Salba_v2_82182	IPR031206;IPR007867;IPR023753	FAMILY:Hothead;"DOMAIN:GMC_OxRtase_C";"DOMAIN:FAD/NAD-binding_dom"
Sh_Salba_v2_82184	IPR000172;IPR031206;IPR023753	DOMAIN:GMC_OxRdtase_N;"FAMILY:Hothead";"DOMAIN:FAD/NAD-binding_dom"
Sh_Salba_v2_82197	IPR017958;IPR004413;IPR003789;IPR017959;IPR018027;IPR006075	CONSERVED_SITE:Gln-tRNA_amidoTrfase_suB_CS;"FAMILY:Apn/Gln-ADT_bsu";"DOMAIN:Asn/Gln_tRNA_amidoTrfrase-rel";"FAMILY:Asn/Gln-tRNA_amidoTrfase_suB/E";"DOMAIN:Asn/Gln_amidotransferase";"DOMAIN:Asn/Gln-tRNA_Trfase_suB/E_cat"
Sh_Salba_v2_82199	IPR003789;IPR017959;IPR018027	DOMAIN:Asn/Gln_tRNA_amidoTrfrase-rel;"FAMILY:Asn/Gln-tRNA_amidoTrfase_suB/E";"DOMAIN:Asn/Gln_amidotransferase"
Sh_Salba_v2_82200	IPR017958;IPR004413;IPR003789;IPR017959;IPR018027;IPR006075	CONSERVED_SITE:Gln-tRNA_amidoTrfase_suB_CS;"FAMILY:Apn/Gln-ADT_bsu";"DOMAIN:Asn/Gln_tRNA_amidoTrfrase-rel";"FAMILY:Asn/Gln-tRNA_amidoTrfase_suB/E";"DOMAIN:Asn/Gln_amidotransferase";"DOMAIN:Asn/Gln-tRNA_Trfase_suB/E_cat"
Sh_Salba_v2_82209	IPR003959;IPR003960;IPR000642;IPR027417	DOMAIN:ATPase_AAA_core;"CONSERVED_SITE:ATPase_AAA_CS";"DOMAIN:Peptidase_M41";"DOMAIN:P-loop_NTPase"
Sh_Salba_v2_82211	IPR003959;IPR003593;IPR003960;IPR027417	DOMAIN:ATPase_AAA_core;"DOMAIN:AAA+_ATPase";"CONSERVED_SITE:ATPase_AAA_CS";"DOMAIN:P-loop_NTPase"
Sh_Salba_v2_82212	IPR003959;IPR003960;IPR027417	DOMAIN:ATPase_AAA_core;"CONSERVED_SITE:ATPase_AAA_CS";"DOMAIN:P-loop_NTPase"
Sh_Salba_v2_82217	IPR029058;IPR001563	DOMAIN:AB_hydrolase;"FAMILY:Peptidase_S10"
Sh_Salba_v2_82219	IPR029058;IPR001563	DOMAIN:AB_hydrolase;"FAMILY:Peptidase_S10"
Sh_Salba_v2_82221	IPR029058;IPR001563	DOMAIN:AB_hydrolase;"FAMILY:Peptidase_S10"
Sh_Salba_v2_82222	IPR001563;IPR029058	FAMILY:Peptidase_S10;"DOMAIN:AB_hydrolase"
Sh_Salba_v2_82223	IPR001563;IPR029058	FAMILY:Peptidase_S10;"DOMAIN:AB_hydrolase"
Sh_Salba_v2_82225	IPR000008	DOMAIN:C2_dom
Sh_Salba_v2_82226	IPR000008	DOMAIN:C2_dom
Sh_Salba_v2_82227	IPR004625;IPR013749;IPR029056	FAMILY:PyrdxlP_synth_PyrdxlKinase;"DOMAIN:PM/HMP-P_kinase-1";"DOMAIN:Ribokinase-like"
Sh_Salba_v2_82231	IPR001841;IPR013083;IPR024766	DOMAIN:Znf_RING;"DOMAIN:Znf_RING/FYVE/PHD";"DOMAIN:Znf_RING_H2"
Sh_Salba_v2_82232	IPR001841;IPR013083;IPR024766	DOMAIN:Znf_RING;"DOMAIN:Znf_RING/FYVE/PHD";"DOMAIN:Znf_RING_H2"
Sh_Salba_v2_82241	IPR019516;IPR013877	FAMILY:Glomulin/ALF4;"FAMILY:YAP-bd/ALF4/Glomulin"
Sh_Salba_v2_82245	IPR006984;IPR002716;IPR029060	FAMILY:Fcf1/Utp23;"DOMAIN:PIN_dom";"DOMAIN:PIN_domain-like"
Sh_Salba_v2_82246	IPR006984;IPR002716;IPR029060	FAMILY:Fcf1/Utp23;"DOMAIN:PIN_dom";"DOMAIN:PIN_domain-like"
Sh_Salba_v2_82248	IPR000504;IPR012677	DOMAIN:RRM_dom;"DOMAIN:Nucleotide-bd_a/b_plait"
Sh_Salba_v2_82249	IPR013785;IPR002241;IPR000111;IPR017853	DOMAIN:Aldolase_TIM;"FAMILY:Glyco_hydro_27";"CONSERVED_SITE:Glyco_hydro_27/36_CS";"DOMAIN:Glycoside_hydrolase_SF"
Sh_Salba_v2_82249	IPR013785;IPR002241;IPR017853	DOMAIN:Aldolase_TIM;"FAMILY:Glyco_hydro_27";"DOMAIN:Glycoside_hydrolase_SF"
Sh_Salba_v2_82249	IPR013780	DOMAIN:Glyco_hydro_13_b
Sh_Salba_v2_82250	IPR013785;IPR002241;IPR000111;IPR017853	DOMAIN:Aldolase_TIM;"FAMILY:Glyco_hydro_27";"CONSERVED_SITE:Glyco_hydro_27/36_CS";"DOMAIN:Glycoside_hydrolase_SF"
Sh_Salba_v2_82250	IPR013785;IPR002241;IPR013780;IPR017853	DOMAIN:Aldolase_TIM;"FAMILY:Glyco_hydro_27";"DOMAIN:Glyco_hydro_13_b";"DOMAIN:Glycoside_hydrolase_SF"
Sh_Salba_v2_82251	IPR013785;IPR002241;IPR000111;IPR017853	DOMAIN:Aldolase_TIM;"FAMILY:Glyco_hydro_27";"CONSERVED_SITE:Glyco_hydro_27/36_CS";"DOMAIN:Glycoside_hydrolase_SF"
Sh_Salba_v2_82251	IPR013785;IPR002241;IPR017853	DOMAIN:Aldolase_TIM;"FAMILY:Glyco_hydro_27";"DOMAIN:Glycoside_hydrolase_SF"
Sh_Salba_v2_82251	IPR013780	DOMAIN:Glyco_hydro_13_b
Sh_Salba_v2_82253	IPR013785;IPR002241;IPR000111;IPR017853	DOMAIN:Aldolase_TIM;"FAMILY:Glyco_hydro_27";"CONSERVED_SITE:Glyco_hydro_27/36_CS";"DOMAIN:Glycoside_hydrolase_SF"
Sh_Salba_v2_82253	IPR013785;IPR002241;IPR017853	DOMAIN:Aldolase_TIM;"FAMILY:Glyco_hydro_27";"DOMAIN:Glycoside_hydrolase_SF"
Sh_Salba_v2_82255	IPR001388	DOMAIN:Synaptobrevin
Sh_Salba_v2_82256	IPR010908;IPR011012	DOMAIN:Longin_dom;"DOMAIN:Longin-like_dom"
Sh_Salba_v2_82256	IPR010908;IPR011012;IPR001388	DOMAIN:Longin_dom;"DOMAIN:Longin-like_dom";"DOMAIN:Synaptobrevin"
Sh_Salba_v2_82260	IPR031127;IPR001841;IPR013083	FAMILY:E3_UB_ligase_RBR;"DOMAIN:Znf_RING";"DOMAIN:Znf_RING/FYVE/PHD"
Sh_Salba_v2_82260	IPR031127;IPR002867	FAMILY:E3_UB_ligase_RBR;"DOMAIN:IBR_dom"
Sh_Salba_v2_82265	IPR011032;IPR016040;IPR002328;IPR013154;IPR013149;IPR002085	DOMAIN:GroES-like;"DOMAIN:NAD(P)-bd_dom";"CONSERVED_SITE:ADH_Zn_CS";"DOMAIN:ADH_N";"DOMAIN:ADH_C";"FAMILY:ADH_SF_Zn-type"
Sh_Salba_v2_82275	IPR018962	DOMAIN:DUF1995
Sh_Salba_v2_82282	IPR018962	DOMAIN:DUF1995
Sh_Salba_v2_82283	IPR006083;IPR027417	DOMAIN:PRK/URK;"DOMAIN:P-loop_NTPase"
Sh_Salba_v2_82288	IPR006083;IPR027417;IPR000764	DOMAIN:PRK/URK;"DOMAIN:P-loop_NTPase";"FAMILY:Uridine_kinase-like"
Sh_Salba_v2_82289	IPR006083;IPR027417	DOMAIN:PRK/URK;"DOMAIN:P-loop_NTPase"
Sh_Salba_v2_82291	IPR006083;IPR027417;IPR000764	DOMAIN:PRK/URK;"DOMAIN:P-loop_NTPase";"FAMILY:Uridine_kinase-like"
Sh_Salba_v2_82294	IPR023577	DOMAIN:CYTH-like_domain
Sh_Salba_v2_82295	IPR023577	DOMAIN:CYTH-like_domain
Sh_Salba_v2_82302	IPR017986;IPR001680;IPR015943	DOMAIN:WD40_repeat_dom;"REPEAT:WD40_repeat";"DOMAIN:WD40/YVTN_repeat-like_dom"
Sh_Salba_v2_82302	IPR017986;IPR015943;IPR001680	DOMAIN:WD40_repeat_dom;"DOMAIN:WD40/YVTN_repeat-like_dom";"REPEAT:WD40_repeat"
Sh_Salba_v2_82312	IPR017986;IPR019775;IPR015943;IPR001680	DOMAIN:WD40_repeat_dom;"CONSERVED_SITE:WD40_repeat_CS";"DOMAIN:WD40/YVTN_repeat-like_dom";"REPEAT:WD40_repeat"
Sh_Salba_v2_82314	IPR017986;IPR019775;IPR015943;IPR001680	DOMAIN:WD40_repeat_dom;"CONSERVED_SITE:WD40_repeat_CS";"DOMAIN:WD40/YVTN_repeat-like_dom";"REPEAT:WD40_repeat"
Sh_Salba_v2_82315	IPR017986;IPR019775;IPR015943;IPR001680	DOMAIN:WD40_repeat_dom;"CONSERVED_SITE:WD40_repeat_CS";"DOMAIN:WD40/YVTN_repeat-like_dom";"REPEAT:WD40_repeat"
Sh_Salba_v2_82316	IPR017986;IPR019775;IPR015943;IPR001680	DOMAIN:WD40_repeat_dom;"CONSERVED_SITE:WD40_repeat_CS";"DOMAIN:WD40/YVTN_repeat-like_dom";"REPEAT:WD40_repeat"
Sh_Salba_v2_82317	IPR017986;IPR019775;IPR015943;IPR001680	DOMAIN:WD40_repeat_dom;"CONSERVED_SITE:WD40_repeat_CS";"DOMAIN:WD40/YVTN_repeat-like_dom";"REPEAT:WD40_repeat"
Sh_Salba_v2_82321	IPR004159;IPR029063	FAMILY:Put_SAM_MeTrfase;"DOMAIN:SAM-dependent_MTases"
Sh_Salba_v2_82323	IPR002902	DOMAIN:GNK2
Sh_Salba_v2_82327	IPR016040	DOMAIN:NAD(P)-bd_dom
Sh_Salba_v2_82327	IPR020904;IPR016040;IPR002347;IPR002198	CONSERVED_SITE:Sc_DH/Rdtase_CS;"DOMAIN:NAD(P)-bd_dom";"FAMILY:Glc/ribitol_DH";"FAMILY:DH_sc/Rdtase_SDR"
Sh_Salba_v2_82330	IPR020904;IPR016040;IPR002347;IPR002198	CONSERVED_SITE:Sc_DH/Rdtase_CS;"DOMAIN:NAD(P)-bd_dom";"FAMILY:Glc/ribitol_DH";"FAMILY:DH_sc/Rdtase_SDR"
Sh_Salba_v2_82331	IPR000182;IPR016181	DOMAIN:GNAT_dom;"DOMAIN:Acyl_CoA_acyltransferase"
Sh_Salba_v2_82334	IPR000182;IPR016181	DOMAIN:GNAT_dom;"DOMAIN:Acyl_CoA_acyltransferase"
Sh_Salba_v2_82336	IPR001128;IPR017972	FAMILY:Cyt_P450;"CONSERVED_SITE:Cyt_P450_CS"
Sh_Salba_v2_82337	IPR001128;IPR017972;IPR002401	FAMILY:Cyt_P450;"CONSERVED_SITE:Cyt_P450_CS";"FAMILY:Cyt_P450_E_grp-I"
Sh_Salba_v2_82337	IPR001128	FAMILY:Cyt_P450
Sh_Salba_v2_82337	IPR001128	FAMILY:Cyt_P450
Sh_Salba_v2_82341	IPR001128;IPR017972;IPR002401	FAMILY:Cyt_P450;"CONSERVED_SITE:Cyt_P450_CS";"FAMILY:Cyt_P450_E_grp-I"
Sh_Salba_v2_82341	IPR001128	FAMILY:Cyt_P450
Sh_Salba_v2_82341	IPR001128	FAMILY:Cyt_P450
Sh_Salba_v2_82342	IPR001128;IPR017972;IPR002401	FAMILY:Cyt_P450;"CONSERVED_SITE:Cyt_P450_CS";"FAMILY:Cyt_P450_E_grp-I"
Sh_Salba_v2_82343	IPR001128;IPR017972;IPR002401	FAMILY:Cyt_P450;"CONSERVED_SITE:Cyt_P450_CS";"FAMILY:Cyt_P450_E_grp-I"
Sh_Salba_v2_82343	IPR001128	FAMILY:Cyt_P450
Sh_Salba_v2_82346	IPR005123	DOMAIN:Oxoglu/Fe-dep_dioxygenase
Sh_Salba_v2_82350	IPR029063;IPR025799	DOMAIN:SAM-dependent_MTases;"FAMILY:Arg_MeTrfase"
Sh_Salba_v2_82352	IPR023395;IPR018108	DOMAIN:Mt_carrier_dom;"REPEAT:Mitochondrial_sb/sol_carrier"
Sh_Salba_v2_82352	IPR023395	DOMAIN:Mt_carrier_dom
Sh_Salba_v2_82353	IPR023395;IPR018108	DOMAIN:Mt_carrier_dom;"REPEAT:Mitochondrial_sb/sol_carrier"
Sh_Salba_v2_82353	IPR023395;IPR018108	DOMAIN:Mt_carrier_dom;"REPEAT:Mitochondrial_sb/sol_carrier"
Sh_Salba_v2_82356	IPR004827	DOMAIN:bZIP
Sh_Salba_v2_82357	IPR027417;IPR006689	DOMAIN:P-loop_NTPase;"FAMILY:Small_GTPase_ARF/SAR"
Sh_Salba_v2_82363	IPR013083;IPR011016	DOMAIN:Znf_RING/FYVE/PHD;"DOMAIN:Znf_RING-CH"
Sh_Salba_v2_82368	IPR015965	DOMAIN:tRNA_lig_PDEase_fun
Sh_Salba_v2_82369	IPR015965	DOMAIN:tRNA_lig_PDEase_fun
Sh_Salba_v2_82370	IPR007701	DOMAIN:Interferon-rel_develop_reg_N
Sh_Salba_v2_82371	IPR003340;IPR015300	DOMAIN:B3_DNA-bd;"DOMAIN:DNA-bd_pseudobarrel"
Sh_Salba_v2_82372	IPR003340;IPR015300	DOMAIN:B3_DNA-bd;"DOMAIN:DNA-bd_pseudobarrel"
Sh_Salba_v2_82373	IPR003340;IPR015300	DOMAIN:B3_DNA-bd;"DOMAIN:DNA-bd_pseudobarrel"
Sh_Salba_v2_82377	IPR003340;IPR015300	DOMAIN:B3_DNA-bd;"DOMAIN:DNA-bd_pseudobarrel"
Sh_Salba_v2_82377	IPR003340;IPR015300	DOMAIN:B3_DNA-bd;"DOMAIN:DNA-bd_pseudobarrel"
Sh_Salba_v2_82380	IPR003340;IPR015300	DOMAIN:B3_DNA-bd;"DOMAIN:DNA-bd_pseudobarrel"
Sh_Salba_v2_82380	IPR003340;IPR015300	DOMAIN:B3_DNA-bd;"DOMAIN:DNA-bd_pseudobarrel"
Sh_Salba_v2_82384	IPR029052;IPR004843	DOMAIN:Metallo-depent_PP-like;"DOMAIN:Calcineurin-like_PHP_apaH"
Sh_Salba_v2_82385	IPR029052	DOMAIN:Metallo-depent_PP-like
Sh_Salba_v2_82387	IPR029052	DOMAIN:Metallo-depent_PP-like
Sh_Salba_v2_82390	IPR029052	DOMAIN:Metallo-depent_PP-like
Sh_Salba_v2_82393	IPR027443	DOMAIN:IPNS-like
Sh_Salba_v2_82397	IPR027664;IPR004000	FAMILY:Arp5;"FAMILY:Actin"
Sh_Salba_v2_82398	IPR027664;IPR004000	FAMILY:Arp5;"FAMILY:Actin"
Sh_Salba_v2_82407	IPR027664;IPR004000	FAMILY:Arp5;"FAMILY:Actin"
Sh_Salba_v2_82410	IPR027214;IPR018073;IPR020381;IPR000010	FAMILY:Cystatin;"CONSERVED_SITE:Prot_inh_cystat_CS";"DOMAIN:Prot_inh_cystat_cons-reg";"DOMAIN:Cystatin_dom"
Sh_Salba_v2_82415	IPR008991;IPR001857	DOMAIN:Translation_prot_SH3-like;"FAMILY:Ribosomal_L19"
Sh_Salba_v2_82417	IPR000702;IPR020040	FAMILY:Ribosomal_L6;"DOMAIN:Ribosomal_L6_a/b-dom"
Sh_Salba_v2_82420	IPR001876	DOMAIN:Znf_RanBP2
Sh_Salba_v2_82423	IPR001876	DOMAIN:Znf_RanBP2
Sh_Salba_v2_82424	IPR001876	DOMAIN:Znf_RanBP2
Sh_Salba_v2_82430	IPR032974	FAMILY:Polypren_kinase
Sh_Salba_v2_82434	IPR032974	FAMILY:Polypren_kinase
Sh_Salba_v2_82435	IPR032974	FAMILY:Polypren_kinase
Sh_Salba_v2_82438	IPR032974	FAMILY:Polypren_kinase
Sh_Salba_v2_82440	IPR032974	FAMILY:Polypren_kinase
Sh_Salba_v2_82440	IPR032974	FAMILY:Polypren_kinase
Sh_Salba_v2_82441	IPR032974	FAMILY:Polypren_kinase
Sh_Salba_v2_82442	IPR032974	FAMILY:Polypren_kinase
Sh_Salba_v2_82442	IPR032974	FAMILY:Polypren_kinase
Sh_Salba_v2_82444	IPR027417;IPR027132	DOMAIN:P-loop_NTPase;"FAMILY:SMC6"
Sh_Salba_v2_82445	IPR027417;IPR003395;IPR027132	DOMAIN:P-loop_NTPase;"DOMAIN:RecF/RecN/SMC_N";"FAMILY:SMC6"
Sh_Salba_v2_82446	IPR010935;IPR027132	DOMAIN:SMC_hinge;"FAMILY:SMC6"
Sh_Salba_v2_82448	IPR016142;IPR002020	DOMAIN:Citrate_synth-like_lrg_a-sub;"FAMILY:Citrate_synthase"
Sh_Salba_v2_82449	IPR016142;IPR002020	DOMAIN:Citrate_synth-like_lrg_a-sub;"FAMILY:Citrate_synthase"
Sh_Salba_v2_82449	IPR016142;IPR002020	DOMAIN:Citrate_synth-like_lrg_a-sub;"FAMILY:Citrate_synthase"
Sh_Salba_v2_82452	IPR016142;IPR002020	DOMAIN:Citrate_synth-like_lrg_a-sub;"FAMILY:Citrate_synthase"
Sh_Salba_v2_82453	IPR016142;IPR019810;IPR002020	DOMAIN:Citrate_synth-like_lrg_a-sub;"ACTIVE_SITE:Citrate_synthase_AS";"FAMILY:Citrate_synthase"
Sh_Salba_v2_82454	IPR016142;IPR002020	DOMAIN:Citrate_synth-like_lrg_a-sub;"FAMILY:Citrate_synthase"
Sh_Salba_v2_82461	IPR016040;IPR021940	DOMAIN:NAD(P)-bd_dom;"DOMAIN:Uncharacterised_Wax2_C"
Sh_Salba_v2_82463	IPR016040;IPR006694;IPR021940	DOMAIN:NAD(P)-bd_dom;"DOMAIN:Fatty_acid_hydroxylase";"DOMAIN:Uncharacterised_Wax2_C"
Sh_Salba_v2_82463	IPR021940	DOMAIN:Uncharacterised_Wax2_C
Sh_Salba_v2_82464	IPR016040;IPR006694;IPR021940	DOMAIN:NAD(P)-bd_dom;"DOMAIN:Fatty_acid_hydroxylase";"DOMAIN:Uncharacterised_Wax2_C"
Sh_Salba_v2_82466	IPR014720;IPR000999	DOMAIN:dsRBD_dom;"DOMAIN:RNase_III_dom"
Sh_Salba_v2_82467	IPR000630	FAMILY:Ribosomal_S8
Sh_Salba_v2_82470	IPR023213	DOMAIN:CAT-like_dom
Sh_Salba_v2_82472	IPR023213	DOMAIN:CAT-like_dom
Sh_Salba_v2_82474	IPR011993;IPR001849	DOMAIN:PH_dom-like;"DOMAIN:PH_domain"
Sh_Salba_v2_82475	IPR000008	DOMAIN:C2_dom
Sh_Salba_v2_82479	IPR014743;IPR001807;IPR002251;IPR000644	DOMAIN:Cl-channel_core;"FAMILY:Cl-channel_volt-gated";"FAMILY:Cl_channel_pln";"DOMAIN:CBS_dom"
Sh_Salba_v2_82484	IPR013030;IPR008336;IPR001631;IPR018521;IPR014727;IPR013500;IPR014711;IPR011010;IPR013499;IPR025834	DOMAIN:TopoI_DNA-bd_mixed-a/b_euk;"DOMAIN:TopoI_DNA-bd_euk";"FAMILY:TopoI";"ACTIVE_SITE:TopoI_AS";"DOMAIN:TopoI_cat_a/b-sub_euk";"DOMAIN:TopoI_cat_euk";"DOMAIN:TopoI_cat_a-hlx-sub_euk";"DOMAIN:DNA_brk_join_enz";"DOMAIN:TopoI_euk";"DOMAIN:TopoI_C_dom"
Sh_Salba_v2_82486	IPR014711;IPR011010;IPR013030;IPR013499;IPR008336;IPR001631;IPR013500	DOMAIN:TopoI_cat_a-hlx-sub_euk;"DOMAIN:DNA_brk_join_enz";"DOMAIN:TopoI_DNA-bd_mixed-a/b_euk";"DOMAIN:TopoI_euk";"DOMAIN:TopoI_DNA-bd_euk";"FAMILY:TopoI";"DOMAIN:TopoI_cat_euk"
Sh_Salba_v2_82489	IPR013030;IPR008336;IPR001631;IPR018521;IPR014727;IPR013500;IPR014711;IPR011010;IPR013499;IPR025834	DOMAIN:TopoI_DNA-bd_mixed-a/b_euk;"DOMAIN:TopoI_DNA-bd_euk";"FAMILY:TopoI";"ACTIVE_SITE:TopoI_AS";"DOMAIN:TopoI_cat_a/b-sub_euk";"DOMAIN:TopoI_cat_euk";"DOMAIN:TopoI_cat_a-hlx-sub_euk";"DOMAIN:DNA_brk_join_enz";"DOMAIN:TopoI_euk";"DOMAIN:TopoI_C_dom"
Sh_Salba_v2_82490	IPR011010;IPR025834;IPR018521;IPR014727	DOMAIN:DNA_brk_join_enz;"DOMAIN:TopoI_C_dom";"ACTIVE_SITE:TopoI_AS";"DOMAIN:TopoI_cat_a/b-sub_euk"
Sh_Salba_v2_82491	IPR011010;IPR025834;IPR018521;IPR014727	DOMAIN:DNA_brk_join_enz;"DOMAIN:TopoI_C_dom";"ACTIVE_SITE:TopoI_AS";"DOMAIN:TopoI_cat_a/b-sub_euk"
Sh_Salba_v2_82493	IPR013030;IPR008336;IPR001631;IPR018521;IPR014727;IPR013500;IPR014711;IPR011010;IPR013499;IPR013034;IPR025834	DOMAIN:TopoI_DNA-bd_mixed-a/b_euk;"DOMAIN:TopoI_DNA-bd_euk";"FAMILY:TopoI";"ACTIVE_SITE:TopoI_AS";"DOMAIN:TopoI_cat_a/b-sub_euk";"DOMAIN:TopoI_cat_euk";"DOMAIN:TopoI_cat_a-hlx-sub_euk";"DOMAIN:DNA_brk_join_enz";"DOMAIN:TopoI_euk";"DOMAIN:DNA_topo_domain1";"DOMAIN:TopoI_C_dom"
Sh_Salba_v2_82499	IPR003480;IPR023213	FAMILY:Transferase;"DOMAIN:CAT-like_dom"
Sh_Salba_v2_82504	IPR012474;IPR008395;IPR014002	FAMILY:Frigida;"DOMAIN:Agenet-like_dom";"DOMAIN:Agenet_dom_plant"
Sh_Salba_v2_82505	IPR008395;IPR014002	DOMAIN:Agenet-like_dom;"DOMAIN:Agenet_dom_plant"
Sh_Salba_v2_82507	IPR008395;IPR014002	DOMAIN:Agenet-like_dom;"DOMAIN:Agenet_dom_plant"
Sh_Salba_v2_82508	IPR008395;IPR014002	DOMAIN:Agenet-like_dom;"DOMAIN:Agenet_dom_plant"
Sh_Salba_v2_82510	IPR008395;IPR014002	DOMAIN:Agenet-like_dom;"DOMAIN:Agenet_dom_plant"
Sh_Salba_v2_82514	IPR003613;IPR011989;IPR013083;IPR000225;IPR016024	DOMAIN:Ubox_domain;"DOMAIN:ARM-like";"DOMAIN:Znf_RING/FYVE/PHD";"REPEAT:Armadillo";"DOMAIN:ARM-type_fold"
Sh_Salba_v2_82516	IPR003613;IPR013083;IPR011989;IPR000225;IPR016024	DOMAIN:Ubox_domain;"DOMAIN:Znf_RING/FYVE/PHD";"DOMAIN:ARM-like";"REPEAT:Armadillo";"DOMAIN:ARM-type_fold"
Sh_Salba_v2_82518	IPR001938	FAMILY:Thaumatin
Sh_Salba_v2_82527	IPR017986;IPR019775;IPR015943;IPR001680;IPR016024;IPR011044	DOMAIN:WD40_repeat_dom;"CONSERVED_SITE:WD40_repeat_CS";"DOMAIN:WD40/YVTN_repeat-like_dom";"REPEAT:WD40_repeat";"DOMAIN:ARM-type_fold";"DOMAIN:Quino_amine_DH_bsu"
Sh_Salba_v2_82537	IPR020683;IPR002110	DOMAIN:Ankyrin_rpt-contain_dom;"REPEAT:Ankyrin_rpt"
Sh_Salba_v2_82540	IPR020683;IPR002110	DOMAIN:Ankyrin_rpt-contain_dom;"REPEAT:Ankyrin_rpt"
Sh_Salba_v2_82541	IPR020683;IPR002110	DOMAIN:Ankyrin_rpt-contain_dom;"REPEAT:Ankyrin_rpt"
Sh_Salba_v2_82542	IPR020683;IPR002110	DOMAIN:Ankyrin_rpt-contain_dom;"REPEAT:Ankyrin_rpt"
Sh_Salba_v2_82546	IPR006593	DOMAIN:Cyt_b561/ferric_Rdtase_TM
Sh_Salba_v2_82552	IPR015500	FAMILY:Peptidase_S8_subtilisin-rel
Sh_Salba_v2_82553	IPR000719;IPR011009	DOMAIN:Prot_kinase_dom;"DOMAIN:Kinase-like_dom"
Sh_Salba_v2_82555	IPR000719;IPR011009	DOMAIN:Prot_kinase_dom;"DOMAIN:Kinase-like_dom"
Sh_Salba_v2_82556	IPR000719;IPR011009	DOMAIN:Prot_kinase_dom;"DOMAIN:Kinase-like_dom"
Sh_Salba_v2_82561	IPR008380;IPR023214	FAMILY:HAD-SF_hydro_IG_5-nucl;"DOMAIN:HAD-like_dom"
Sh_Salba_v2_82564	IPR008380;IPR016695;IPR023214	FAMILY:HAD-SF_hydro_IG_5-nucl;"FAMILY:Pur_nucleotidase";"DOMAIN:HAD-like_dom"
Sh_Salba_v2_82569	IPR003480;IPR023213	FAMILY:Transferase;"DOMAIN:CAT-like_dom"
Sh_Salba_v2_82574	IPR003480;IPR023213	FAMILY:Transferase;"DOMAIN:CAT-like_dom"
Sh_Salba_v2_82575	IPR003480;IPR023213	FAMILY:Transferase;"DOMAIN:CAT-like_dom"
Sh_Salba_v2_82575	IPR003480;IPR023213	FAMILY:Transferase;"DOMAIN:CAT-like_dom"
Sh_Salba_v2_82580	IPR003480;IPR023213	FAMILY:Transferase;"DOMAIN:CAT-like_dom"
Sh_Salba_v2_82588	IPR023393	DOMAIN:START-like_dom
Sh_Salba_v2_82589	IPR023393	DOMAIN:START-like_dom
Sh_Salba_v2_82594	IPR001623	DOMAIN:DnaJ_domain
Sh_Salba_v2_82596	IPR001623	DOMAIN:DnaJ_domain
Sh_Salba_v2_82599	IPR007658	FAMILY:DUF594
Sh_Salba_v2_82608	IPR001163;IPR010920	DOMAIN:LSM_dom_euk/arc;"DOMAIN:LSM_dom"
Sh_Salba_v2_82610	IPR001163;IPR010920	DOMAIN:LSM_dom_euk/arc;"DOMAIN:LSM_dom"
Sh_Salba_v2_82611	IPR001163;IPR010920	DOMAIN:LSM_dom_euk/arc;"DOMAIN:LSM_dom"
Sh_Salba_v2_82612	IPR010920	DOMAIN:LSM_dom
Sh_Salba_v2_82614	IPR003892;IPR009060	DOMAIN:CUE;"DOMAIN:UBA-like"
Sh_Salba_v2_82617	IPR003892;IPR009060	DOMAIN:CUE;"DOMAIN:UBA-like"
Sh_Salba_v2_82637	IPR029069;IPR002539	DOMAIN:HotDog_dom;"DOMAIN:MaoC_dom"
Sh_Salba_v2_82639	IPR002539;IPR029069	DOMAIN:MaoC_dom;"DOMAIN:HotDog_dom"
Sh_Salba_v2_82640	IPR029069;IPR002539	DOMAIN:HotDog_dom;"DOMAIN:MaoC_dom"
Sh_Salba_v2_82640	IPR029069;IPR002539	DOMAIN:HotDog_dom;"DOMAIN:MaoC_dom"
Sh_Salba_v2_82663	IPR001128;IPR017972;IPR002401	FAMILY:Cyt_P450;"CONSERVED_SITE:Cyt_P450_CS";"FAMILY:Cyt_P450_E_grp-I"
Sh_Salba_v2_82678	IPR023395;IPR018108	DOMAIN:Mt_carrier_dom;"REPEAT:Mitochondrial_sb/sol_carrier"
Sh_Salba_v2_82679	IPR019576;IPR000659;IPR012349;IPR019740	DOMAIN:Pyridoxamine_oxidase_dimer_C;"FAMILY:Pyridox_Oxase";"DOMAIN:Split_barrel_FMN-bd";"CONSERVED_SITE:Pyridox_Oxase_CS"
Sh_Salba_v2_82682	IPR032976;IPR004443;IPR000659;IPR012349;IPR011576	FAMILY:YJEFN_prot_eukaryotes;"DOMAIN:YjeF_N_dom";"FAMILY:Pyridox_Oxase";"DOMAIN:Split_barrel_FMN-bd";"DOMAIN:Pyridox_Oxase_FMN-bd"
Sh_Salba_v2_82683	IPR032976;IPR004443;IPR012349;IPR011576	FAMILY:YJEFN_prot_eukaryotes;"DOMAIN:YjeF_N_dom";"DOMAIN:Split_barrel_FMN-bd";"DOMAIN:Pyridox_Oxase_FMN-bd"
Sh_Salba_v2_82684	IPR000659;IPR012349;IPR011576	FAMILY:Pyridox_Oxase;"DOMAIN:Split_barrel_FMN-bd";"DOMAIN:Pyridox_Oxase_FMN-bd"
Sh_Salba_v2_82687	IPR004027;IPR032710	CONSERVED_SITE:SEC_C_motif;"DOMAIN:NTF2-like_dom"
Sh_Salba_v2_82687	IPR003323	DOMAIN:OTU_dom
Sh_Salba_v2_82690	IPR006641;IPR012337;IPR005227	DOMAIN:YqgF/RNaseH-like_dom;"DOMAIN:RNaseH-like_dom";"FAMILY:YqgF"
Sh_Salba_v2_82703	IPR006813	FAMILY:Glyco_trans_17
Sh_Salba_v2_82705	IPR005539;IPR005540;IPR009057;IPR005541	DOMAIN:ELK_dom;"DOMAIN:KNOX1";"DOMAIN:Homeodomain-like";"DOMAIN:KNOX2"
Sh_Salba_v2_82708	IPR010979;IPR018269;IPR027437;IPR001892	DOMAIN:Ribosomal_S13-like_H2TH;"CONSERVED_SITE:Ribosomal_S13_CS";"DOMAIN:30s_Rbsml_prot_S13_C";"FAMILY:Ribosomal_S13"
Sh_Salba_v2_82709	IPR006594	DOMAIN:LisH
Sh_Salba_v2_82710	IPR006594	DOMAIN:LisH
Sh_Salba_v2_82710	IPR006594	DOMAIN:LisH
Sh_Salba_v2_82712	IPR003175;IPR016701	FAMILY:CDI;"FAMILY:CDK_inhib_pln"
Sh_Salba_v2_82715	IPR013780;IPR017853;IPR015902;IPR013781;IPR012850	DOMAIN:Glyco_hydro_13_b;"DOMAIN:Glycoside_hydrolase_SF";"FAMILY:Glyco_hydro_13";"DOMAIN:Glyco_hydro_catalytic_dom";"DOMAIN:A-amylase_bs_C"
Sh_Salba_v2_82718	IPR016035	DOMAIN:Acyl_Trfase/lysoPLipase
Sh_Salba_v2_82725	IPR009721;IPR004255	DOMAIN:O-acyltransferase_WSD1_C;"DOMAIN:O-acyltransferase_WSD1_N"
Sh_Salba_v2_82725	IPR009721	DOMAIN:O-acyltransferase_WSD1_C
Sh_Salba_v2_82727	IPR004255	DOMAIN:O-acyltransferase_WSD1_N
Sh_Salba_v2_82728	IPR009721	DOMAIN:O-acyltransferase_WSD1_C
Sh_Salba_v2_82728	IPR009721	DOMAIN:O-acyltransferase_WSD1_C
Sh_Salba_v2_82730	IPR009721;IPR004255	DOMAIN:O-acyltransferase_WSD1_C;"DOMAIN:O-acyltransferase_WSD1_N"
Sh_Salba_v2_82732	IPR009721	DOMAIN:O-acyltransferase_WSD1_C
Sh_Salba_v2_82734	IPR011051;IPR006045;IPR014710;IPR001929;IPR019780	DOMAIN:RmlC_Cupin;"DOMAIN:Cupin_1";"DOMAIN:RmlC-like_jellyroll";"FAMILY:Germin";"BINDING_SITE:Germin_Mn-BS"
Sh_Salba_v2_82737	IPR006076;IPR023753	DOMAIN:FAD-dep_OxRdtase;"DOMAIN:FAD/NAD-binding_dom"
Sh_Salba_v2_82739	IPR006076;IPR023753	DOMAIN:FAD-dep_OxRdtase;"DOMAIN:FAD/NAD-binding_dom"
Sh_Salba_v2_82739	IPR002938;IPR023753	DOMAIN:FAD-bd;"DOMAIN:FAD/NAD-binding_dom"
Sh_Salba_v2_82742	IPR006076;IPR023753	DOMAIN:FAD-dep_OxRdtase;"DOMAIN:FAD/NAD-binding_dom"
Sh_Salba_v2_82742	IPR002938;IPR023753	DOMAIN:FAD-bd;"DOMAIN:FAD/NAD-binding_dom"
Sh_Salba_v2_82745	IPR023753	DOMAIN:FAD/NAD-binding_dom
Sh_Salba_v2_82745	IPR016156;IPR004099	DOMAIN:FAD/NAD-linked_Rdtase_dimer;"DOMAIN:Pyr_nucl-diS_OxRdtase_dimer"
Sh_Salba_v2_82746	IPR016156;IPR004099;IPR023753	DOMAIN:FAD/NAD-linked_Rdtase_dimer;"DOMAIN:Pyr_nucl-diS_OxRdtase_dimer";"DOMAIN:FAD/NAD-binding_dom"
Sh_Salba_v2_82748	IPR032675	DOMAIN:L_dom-like
Sh_Salba_v2_82749	IPR032675	DOMAIN:L_dom-like
Sh_Salba_v2_82752	IPR002182	DOMAIN:NB-ARC
Sh_Salba_v2_82754	IPR002182;IPR027417	DOMAIN:NB-ARC;"DOMAIN:P-loop_NTPase"
Sh_Salba_v2_82756	IPR002182;IPR027417	DOMAIN:NB-ARC;"DOMAIN:P-loop_NTPase"
Sh_Salba_v2_82758	IPR002182;IPR027417	DOMAIN:NB-ARC;"DOMAIN:P-loop_NTPase"
Sh_Salba_v2_82759	IPR032675	DOMAIN:L_dom-like
Sh_Salba_v2_82760	IPR000863;IPR027417	DOMAIN:Sulfotransferase_dom;"DOMAIN:P-loop_NTPase"
Sh_Salba_v2_82762	IPR011989;IPR000225;IPR016024	DOMAIN:ARM-like;"REPEAT:Armadillo";"DOMAIN:ARM-type_fold"
Sh_Salba_v2_82768	IPR019188	FAMILY:SNAPc_SNAP43
Sh_Salba_v2_82769	IPR019188	FAMILY:SNAPc_SNAP43
Sh_Salba_v2_82771	IPR019188	FAMILY:SNAPc_SNAP43
Sh_Salba_v2_82774	IPR019188	FAMILY:SNAPc_SNAP43
Sh_Salba_v2_82775	IPR019188	FAMILY:SNAPc_SNAP43
Sh_Salba_v2_82776	IPR019188	FAMILY:SNAPc_SNAP43
Sh_Salba_v2_82778	IPR019188	FAMILY:SNAPc_SNAP43
Sh_Salba_v2_82779	IPR008972;IPR001117	DOMAIN:Cupredoxin;"DOMAIN:Cu-oxidase"
Sh_Salba_v2_82781	IPR008972;IPR011706;IPR017761;IPR033138;IPR002355;IPR001117	DOMAIN:Cupredoxin;"DOMAIN:Cu-oxidase_2";"FAMILY:Laccase";"CONSERVED_SITE:Cu_oxidase_CS";"BINDING_SITE:Cu_oxidase_Cu_BS";"DOMAIN:Cu-oxidase"
Sh_Salba_v2_82787	IPR000620;IPR030184	DOMAIN:EamA_dom;"FAMILY:WAT1-related"
Sh_Salba_v2_82788	IPR032308	DOMAIN:Jas
Sh_Salba_v2_82788	IPR000620;IPR030184	DOMAIN:EamA_dom;"FAMILY:WAT1-related"
Sh_Salba_v2_82789	IPR000620;IPR030184	DOMAIN:EamA_dom;"FAMILY:WAT1-related"
Sh_Salba_v2_82791	IPR002933;IPR011650	FAMILY:Peptidase_M20;"DOMAIN:Peptidase_M20_dimer"
Sh_Salba_v2_82792	IPR002933;IPR011650	FAMILY:Peptidase_M20;"DOMAIN:Peptidase_M20_dimer"
Sh_Salba_v2_82792	IPR011650	DOMAIN:Peptidase_M20_dimer
Sh_Salba_v2_82796	IPR002933;IPR010158;IPR011650	FAMILY:Peptidase_M20;"FAMILY:Amidase_hdtase/Cbmase";"DOMAIN:Peptidase_M20_dimer"
Sh_Salba_v2_82798	IPR004276;IPR002213	DOMAIN:GlycoTrans_28_N;"FAMILY:UDP_glucos_trans"
Sh_Salba_v2_82799	IPR004276;IPR002213	DOMAIN:GlycoTrans_28_N;"FAMILY:UDP_glucos_trans"
Sh_Salba_v2_82804	IPR004276;IPR002213	DOMAIN:GlycoTrans_28_N;"FAMILY:UDP_glucos_trans"
Sh_Salba_v2_82805	IPR004276;IPR002213	DOMAIN:GlycoTrans_28_N;"FAMILY:UDP_glucos_trans"
Sh_Salba_v2_82805	IPR002213	FAMILY:UDP_glucos_trans
Sh_Salba_v2_82806	IPR004276;IPR002213	DOMAIN:GlycoTrans_28_N;"FAMILY:UDP_glucos_trans"
Sh_Salba_v2_82808	IPR004939;IPR016901;IPR008979	DOMAIN:APC_su10/DOC_dom;"FAMILY:APC_su10";"DOMAIN:Galactose-bd-like"
Sh_Salba_v2_82811	IPR004939;IPR016901;IPR008979	DOMAIN:APC_su10/DOC_dom;"FAMILY:APC_su10";"DOMAIN:Galactose-bd-like"
Sh_Salba_v2_82817	IPR003653	DOMAIN:Peptidase_C48_C
Sh_Salba_v2_82819	IPR003653	DOMAIN:Peptidase_C48_C
Sh_Salba_v2_82821	IPR003653	DOMAIN:Peptidase_C48_C
Sh_Salba_v2_82822	IPR003653	DOMAIN:Peptidase_C48_C
Sh_Salba_v2_82829	IPR024757;IPR000158;IPR020805;IPR003008;IPR008280;IPR018316	DOMAIN:FtsZ_C;"FAMILY:Cell_div_FtsZ";"CONSERVED_SITE:Cell_div_FtsZ_CS";"DOMAIN:Tubulin_FtsZ_GTPase";"DOMAIN:Tub_FtsZ_C";"DOMAIN:Tubulin/FtsZ_2-layer-sand-dom"
Sh_Salba_v2_82835	IPR017853;IPR000490;IPR013781	DOMAIN:Glycoside_hydrolase_SF;"FAMILY:Glyco_hydro_17";"DOMAIN:Glyco_hydro_catalytic_dom"
Sh_Salba_v2_82836	IPR012951	DOMAIN:BBE
Sh_Salba_v2_82838	IPR017441;IPR000719;IPR002290;IPR011009;IPR008271	BINDING_SITE:Protein_kinase_ATP_BS;"DOMAIN:Prot_kinase_dom";"DOMAIN:Ser/Thr_dual-sp_kinase";"DOMAIN:Kinase-like_dom";"ACTIVE_SITE:Ser/Thr_kinase_AS"
Sh_Salba_v2_82840	IPR000719;IPR011009;IPR008271	DOMAIN:Prot_kinase_dom;"DOMAIN:Kinase-like_dom";"ACTIVE_SITE:Ser/Thr_kinase_AS"
Sh_Salba_v2_82840	IPR017441;IPR000719;IPR002290;IPR011009	BINDING_SITE:Protein_kinase_ATP_BS;"DOMAIN:Prot_kinase_dom";"DOMAIN:Ser/Thr_dual-sp_kinase";"DOMAIN:Kinase-like_dom"
Sh_Salba_v2_82841	IPR007484	DOMAIN:Peptidase_M28
Sh_Salba_v2_82844	IPR007484	DOMAIN:Peptidase_M28
Sh_Salba_v2_82848	IPR011006;IPR001789	DOMAIN:CheY-like_superfamily;"DOMAIN:Sig_transdc_resp-reg_receiver"
Sh_Salba_v2_82848	IPR011006;IPR001789	DOMAIN:CheY-like_superfamily;"DOMAIN:Sig_transdc_resp-reg_receiver"
Sh_Salba_v2_82851	IPR011006;IPR001789	DOMAIN:CheY-like_superfamily;"DOMAIN:Sig_transdc_resp-reg_receiver"
Sh_Salba_v2_82852	IPR011006	DOMAIN:CheY-like_superfamily
Sh_Salba_v2_82852	IPR011006;IPR001789	DOMAIN:CheY-like_superfamily;"DOMAIN:Sig_transdc_resp-reg_receiver"
Sh_Salba_v2_82853	IPR004152	DOMAIN:GAT_dom
Sh_Salba_v2_82855	IPR002014;IPR004152;IPR018205;IPR008942	DOMAIN:VHS_dom;"DOMAIN:GAT_dom";"DOMAIN:VHS_subgr";"DOMAIN:ENTH_VHS"
Sh_Salba_v2_82855	IPR004152	DOMAIN:GAT_dom
Sh_Salba_v2_82856	IPR002014;IPR004152;IPR018205;IPR008942	DOMAIN:VHS_dom;"DOMAIN:GAT_dom";"DOMAIN:VHS_subgr";"DOMAIN:ENTH_VHS"
Sh_Salba_v2_82860	IPR006674	DOMAIN:HD_domain
Sh_Salba_v2_82861	IPR006674	DOMAIN:HD_domain
Sh_Salba_v2_82865	IPR000719;IPR001245;IPR011009	DOMAIN:Prot_kinase_dom;"DOMAIN:Ser-Thr/Tyr_kinase_cat_dom";"DOMAIN:Kinase-like_dom"
Sh_Salba_v2_82868	IPR000719;IPR001245;IPR011009	DOMAIN:Prot_kinase_dom;"DOMAIN:Ser-Thr/Tyr_kinase_cat_dom";"DOMAIN:Kinase-like_dom"
Sh_Salba_v2_82868	IPR017441;IPR000719;IPR001245;IPR011009	BINDING_SITE:Protein_kinase_ATP_BS;"DOMAIN:Prot_kinase_dom";"DOMAIN:Ser-Thr/Tyr_kinase_cat_dom";"DOMAIN:Kinase-like_dom"
Sh_Salba_v2_82869	IPR000719;IPR001245;IPR011009	DOMAIN:Prot_kinase_dom;"DOMAIN:Ser-Thr/Tyr_kinase_cat_dom";"DOMAIN:Kinase-like_dom"
Sh_Salba_v2_82869	IPR017441;IPR000719;IPR002290;IPR011009;IPR008271	BINDING_SITE:Protein_kinase_ATP_BS;"DOMAIN:Prot_kinase_dom";"DOMAIN:Ser/Thr_dual-sp_kinase";"DOMAIN:Kinase-like_dom";"ACTIVE_SITE:Ser/Thr_kinase_AS"
Sh_Salba_v2_82870	IPR000719;IPR001245;IPR011009	DOMAIN:Prot_kinase_dom;"DOMAIN:Ser-Thr/Tyr_kinase_cat_dom";"DOMAIN:Kinase-like_dom"
Sh_Salba_v2_82871	IPR006674	DOMAIN:HD_domain
Sh_Salba_v2_82871	IPR006674	DOMAIN:HD_domain
Sh_Salba_v2_82872	IPR006674	DOMAIN:HD_domain
Sh_Salba_v2_82879	IPR007303	FAMILY:TIP41-like
Sh_Salba_v2_82880	IPR007303	FAMILY:TIP41-like
Sh_Salba_v2_82881	IPR007303	FAMILY:TIP41-like
Sh_Salba_v2_82883	IPR007303	FAMILY:TIP41-like
Sh_Salba_v2_82886	IPR001024;IPR010417	DOMAIN:PLAT/LH2_dom;"FAMILY:Embryo-specific_3"
Sh_Salba_v2_82891	IPR002885	REPEAT:Pentatricopeptide_repeat
Sh_Salba_v2_82892	IPR002885	REPEAT:Pentatricopeptide_repeat
Sh_Salba_v2_82898	IPR011990;IPR002885	DOMAIN:TPR-like_helical_dom;"REPEAT:Pentatricopeptide_repeat"
Sh_Salba_v2_82901	IPR002885	REPEAT:Pentatricopeptide_repeat
Sh_Salba_v2_82902	IPR011990;IPR002885	DOMAIN:TPR-like_helical_dom;"REPEAT:Pentatricopeptide_repeat"
Sh_Salba_v2_82908	IPR011990;IPR002885	DOMAIN:TPR-like_helical_dom;"REPEAT:Pentatricopeptide_repeat"
Sh_Salba_v2_82911	IPR011990;IPR002885	DOMAIN:TPR-like_helical_dom;"REPEAT:Pentatricopeptide_repeat"
Sh_Salba_v2_82915	IPR011990;IPR002885	DOMAIN:TPR-like_helical_dom;"REPEAT:Pentatricopeptide_repeat"
Sh_Salba_v2_82920	IPR001841;IPR000504;IPR013083;IPR012677;IPR003954	DOMAIN:Znf_RING;"DOMAIN:RRM_dom";"DOMAIN:Znf_RING/FYVE/PHD";"DOMAIN:Nucleotide-bd_a/b_plait";"DOMAIN:RRM_dom_euk"
Sh_Salba_v2_82922	IPR001841;IPR013083	DOMAIN:Znf_RING;"DOMAIN:Znf_RING/FYVE/PHD"
Sh_Salba_v2_82929	IPR001841;IPR000504;IPR013083;IPR012677;IPR003954	DOMAIN:Znf_RING;"DOMAIN:RRM_dom";"DOMAIN:Znf_RING/FYVE/PHD";"DOMAIN:Nucleotide-bd_a/b_plait";"DOMAIN:RRM_dom_euk"
Sh_Salba_v2_82929	IPR001841;IPR000504;IPR013083;IPR012677;IPR003954	DOMAIN:Znf_RING;"DOMAIN:RRM_dom";"DOMAIN:Znf_RING/FYVE/PHD";"DOMAIN:Nucleotide-bd_a/b_plait";"DOMAIN:RRM_dom_euk"
Sh_Salba_v2_82930	IPR001841;IPR000504;IPR013083;IPR012677;IPR003954	DOMAIN:Znf_RING;"DOMAIN:RRM_dom";"DOMAIN:Znf_RING/FYVE/PHD";"DOMAIN:Nucleotide-bd_a/b_plait";"DOMAIN:RRM_dom_euk"
Sh_Salba_v2_82930	IPR001841;IPR000504;IPR013083;IPR012677;IPR003954	DOMAIN:Znf_RING;"DOMAIN:RRM_dom";"DOMAIN:Znf_RING/FYVE/PHD";"DOMAIN:Nucleotide-bd_a/b_plait";"DOMAIN:RRM_dom_euk"
Sh_Salba_v2_82931	IPR001841;IPR000504;IPR013083;IPR012677;IPR003954	DOMAIN:Znf_RING;"DOMAIN:RRM_dom";"DOMAIN:Znf_RING/FYVE/PHD";"DOMAIN:Nucleotide-bd_a/b_plait";"DOMAIN:RRM_dom_euk"
Sh_Salba_v2_82931	IPR001841;IPR000504;IPR013083;IPR012677;IPR003954	DOMAIN:Znf_RING;"DOMAIN:RRM_dom";"DOMAIN:Znf_RING/FYVE/PHD";"DOMAIN:Nucleotide-bd_a/b_plait";"DOMAIN:RRM_dom_euk"
Sh_Salba_v2_82934	IPR001841;IPR000504;IPR013083;IPR012677;IPR003954	DOMAIN:Znf_RING;"DOMAIN:RRM_dom";"DOMAIN:Znf_RING/FYVE/PHD";"DOMAIN:Nucleotide-bd_a/b_plait";"DOMAIN:RRM_dom_euk"
Sh_Salba_v2_82935	IPR000504;IPR012677;IPR003954	DOMAIN:RRM_dom;"DOMAIN:Nucleotide-bd_a/b_plait";"DOMAIN:RRM_dom_euk"
Sh_Salba_v2_82937	IPR001841;IPR000504;IPR013083;IPR012677;IPR003954	DOMAIN:Znf_RING;"DOMAIN:RRM_dom";"DOMAIN:Znf_RING/FYVE/PHD";"DOMAIN:Nucleotide-bd_a/b_plait";"DOMAIN:RRM_dom_euk"
Sh_Salba_v2_82942	IPR016140	DOMAIN:Bifunc_inhib/LTP/seed_store
Sh_Salba_v2_82944	IPR001471	DOMAIN:AP2/ERF_dom
Sh_Salba_v2_82952	IPR001251	DOMAIN:CRAL-TRIO_dom
Sh_Salba_v2_82954	IPR020895;IPR017789;IPR002908	CONSERVED_SITE:Frataxin_CS;"FAMILY:Frataxin";"FAMILY:Frataxin/CyaY"
Sh_Salba_v2_82955	IPR013057	DOMAIN:AA_transpt_TM
Sh_Salba_v2_82955	IPR013057	DOMAIN:AA_transpt_TM
Sh_Salba_v2_82961	IPR013057	DOMAIN:AA_transpt_TM
Sh_Salba_v2_82963	IPR013057	DOMAIN:AA_transpt_TM
Sh_Salba_v2_82964	IPR013057	DOMAIN:AA_transpt_TM
Sh_Salba_v2_82968	IPR003441	DOMAIN:NAC-dom
Sh_Salba_v2_82972	IPR002219;IPR001206;IPR016064;IPR000756	DOMAIN:PE/DAG-bd;"DOMAIN:Diacylglycerol_kinase_cat_dom";"DOMAIN:NAD/diacylglycerol_kinase";"DOMAIN:Diacylglycerol_kin_accessory"
Sh_Salba_v2_82985	IPR000504;IPR012677	DOMAIN:RRM_dom;"DOMAIN:Nucleotide-bd_a/b_plait"
Sh_Salba_v2_82986	IPR001087;IPR013830	DOMAIN:GDSL;"DOMAIN:SGNH_hydro"
Sh_Salba_v2_82989	IPR001087;IPR013830	DOMAIN:GDSL;"DOMAIN:SGNH_hydro"
Sh_Salba_v2_82990	IPR001087;IPR013830	DOMAIN:GDSL;"DOMAIN:SGNH_hydro"
Sh_Salba_v2_82995	IPR013936	DOMAIN:CRT-like
Sh_Salba_v2_82996	IPR013936	DOMAIN:CRT-like
Sh_Salba_v2_82997	IPR013936	DOMAIN:CRT-like
Sh_Salba_v2_82999	IPR015940;IPR010314;IPR011989;IPR016024;IPR003903;IPR010309;IPR009060	DOMAIN:UBA;"DOMAIN:E3_Ub_ligase_DUF913";"DOMAIN:ARM-like";"DOMAIN:ARM-type_fold";"CONSERVED_SITE:UIM_dom";"DOMAIN:E3_Ub_ligase_DUF908";"DOMAIN:UBA-like"
Sh_Salba_v2_83004	IPR009400	FAMILY:TFIIH_TTDA/Tfb5
Sh_Salba_v2_83006	IPR027214;IPR020381;IPR000010	FAMILY:Cystatin;"DOMAIN:Prot_inh_cystat_cons-reg";"DOMAIN:Cystatin_dom"
Sh_Salba_v2_83007	IPR027214;IPR020381;IPR000010	FAMILY:Cystatin;"DOMAIN:Prot_inh_cystat_cons-reg";"DOMAIN:Cystatin_dom"
Sh_Salba_v2_83008	IPR011050;IPR000070;IPR012334	DOMAIN:Pectin_lyase_fold/virulence;"DOMAIN:Pectinesterase_cat";"DOMAIN:Pectin_lyas_fold"
Sh_Salba_v2_83009	IPR001087;IPR013830	DOMAIN:GDSL;"DOMAIN:SGNH_hydro"
Sh_Salba_v2_83009	IPR013830	DOMAIN:SGNH_hydro
Sh_Salba_v2_83011	IPR013830	DOMAIN:SGNH_hydro
Sh_Salba_v2_83012	IPR013830	DOMAIN:SGNH_hydro
Sh_Salba_v2_83013	IPR001087;IPR013830	DOMAIN:GDSL;"DOMAIN:SGNH_hydro"
Sh_Salba_v2_83017	IPR007541	FAMILY:Uncharacterised_BSP
Sh_Salba_v2_83043	IPR001440;IPR011990;IPR013105;IPR013026;IPR019734	REPEAT:TPR_1;"DOMAIN:TPR-like_helical_dom";"REPEAT:TPR_2";"DOMAIN:TPR-contain_dom";"REPEAT:TPR_repeat"
Sh_Salba_v2_83045	IPR001440;IPR013105;IPR011990;IPR011992;IPR013026;IPR019734	REPEAT:TPR_1;"REPEAT:TPR_2";"DOMAIN:TPR-like_helical_dom";"DOMAIN:EF-hand-dom_pair";"DOMAIN:TPR-contain_dom";"REPEAT:TPR_repeat"
Sh_Salba_v2_83056	IPR001356;IPR009057;IPR008422;IPR006563	DOMAIN:Homeobox_dom;"DOMAIN:Homeodomain-like";"DOMAIN:Homeobox_KN_domain";"DOMAIN:POX_dom"
Sh_Salba_v2_83058	IPR009057;IPR008422;IPR006563	DOMAIN:Homeodomain-like;"DOMAIN:Homeobox_KN_domain";"DOMAIN:POX_dom"
Sh_Salba_v2_83061	IPR021920	FAMILY:DUF3531
Sh_Salba_v2_83062	IPR021920	FAMILY:DUF3531
Sh_Salba_v2_83066	IPR009091;IPR000408	DOMAIN:RCC1/BLIP-II;"REPEAT:Reg_chr_condens"
Sh_Salba_v2_83069	IPR009091;IPR000408	DOMAIN:RCC1/BLIP-II;"REPEAT:Reg_chr_condens"
Sh_Salba_v2_83070	IPR001063;IPR005727	FAMILY:Ribosomal_L22;"FAMILY:Ribosomal_L22_bac/chlpt-type"
Sh_Salba_v2_83071	IPR001063;IPR005727	FAMILY:Ribosomal_L22;"FAMILY:Ribosomal_L22_bac/chlpt-type"
Sh_Salba_v2_83075	IPR012341;IPR024462;IPR006775;IPR008928;IPR014551	DOMAIN:6hp_glycosidase;"DOMAIN:GBA2_N";"DOMAIN:Glucosylceramidase";"DOMAIN:6-hairpin_glycosidase-like";"FAMILY:B_Glucosidase_GBA2-typ"
Sh_Salba_v2_83080	IPR001104	DOMAIN:3-oxo-5_a-steroid_4-DH_C
Sh_Salba_v2_83081	IPR029071	DOMAIN:Ubiquitin-rel_dom
Sh_Salba_v2_83084	IPR003377	FAMILY:Cornichon
Sh_Salba_v2_83085	IPR003377	FAMILY:Cornichon
Sh_Salba_v2_83086	IPR003377	FAMILY:Cornichon
Sh_Salba_v2_83090	IPR003377	FAMILY:Cornichon
Sh_Salba_v2_83094	IPR024746;IPR008928	FAMILY:Glyco_hydro_100;"DOMAIN:6-hairpin_glycosidase-like"
Sh_Salba_v2_83095	IPR024746;IPR008928	FAMILY:Glyco_hydro_100;"DOMAIN:6-hairpin_glycosidase-like"
Sh_Salba_v2_83096	IPR024746;IPR008928	FAMILY:Glyco_hydro_100;"DOMAIN:6-hairpin_glycosidase-like"
Sh_Salba_v2_83100	IPR000642	DOMAIN:Peptidase_M41
Sh_Salba_v2_83101	IPR003959;IPR003593;IPR003960;IPR027417	DOMAIN:ATPase_AAA_core;"DOMAIN:AAA+_ATPase";"CONSERVED_SITE:ATPase_AAA_CS";"DOMAIN:P-loop_NTPase"
Sh_Salba_v2_83103	IPR005936;IPR003959;IPR003593;IPR003960;IPR027417	FAMILY:FtsH;"DOMAIN:ATPase_AAA_core";"DOMAIN:AAA+_ATPase";"CONSERVED_SITE:ATPase_AAA_CS";"DOMAIN:P-loop_NTPase"
Sh_Salba_v2_83106	IPR000642	DOMAIN:Peptidase_M41
Sh_Salba_v2_83106	IPR000642	DOMAIN:Peptidase_M41
Sh_Salba_v2_83108	IPR000642	DOMAIN:Peptidase_M41
Sh_Salba_v2_83111	IPR003959;IPR027417	DOMAIN:ATPase_AAA_core;"DOMAIN:P-loop_NTPase"
Sh_Salba_v2_83116	IPR001005;IPR009057;IPR017930	DOMAIN:SANT/Myb;"DOMAIN:Homeodomain-like";"DOMAIN:Myb_dom"
Sh_Salba_v2_83117	IPR001005;IPR009057;IPR017930	DOMAIN:SANT/Myb;"DOMAIN:Homeodomain-like";"DOMAIN:Myb_dom"
Sh_Salba_v2_83117	IPR001005;IPR009057;IPR017930	DOMAIN:SANT/Myb;"DOMAIN:Homeodomain-like";"DOMAIN:Myb_dom"
Sh_Salba_v2_83118	IPR001005;IPR009057;IPR017930	DOMAIN:SANT/Myb;"DOMAIN:Homeodomain-like";"DOMAIN:Myb_dom"
Sh_Salba_v2_83120	IPR018247;IPR011992;IPR002048	BINDING_SITE:EF_Hand_1_Ca_BS;"DOMAIN:EF-hand-dom_pair";"DOMAIN:EF_hand_dom"
Sh_Salba_v2_83122	IPR018247;IPR011992;IPR002048	BINDING_SITE:EF_Hand_1_Ca_BS;"DOMAIN:EF-hand-dom_pair";"DOMAIN:EF_hand_dom"
Sh_Salba_v2_83124	IPR018247;IPR000719;IPR002290;IPR011992;IPR002048;IPR011009;IPR008271	BINDING_SITE:EF_Hand_1_Ca_BS;"DOMAIN:Prot_kinase_dom";"DOMAIN:Ser/Thr_dual-sp_kinase";"DOMAIN:EF-hand-dom_pair";"DOMAIN:EF_hand_dom";"DOMAIN:Kinase-like_dom";"ACTIVE_SITE:Ser/Thr_kinase_AS"
Sh_Salba_v2_83125	IPR018247;IPR011992;IPR002048	BINDING_SITE:EF_Hand_1_Ca_BS;"DOMAIN:EF-hand-dom_pair";"DOMAIN:EF_hand_dom"
Sh_Salba_v2_83125	IPR018247;IPR000719;IPR002290;IPR011992;IPR002048;IPR011009;IPR008271	BINDING_SITE:EF_Hand_1_Ca_BS;"DOMAIN:Prot_kinase_dom";"DOMAIN:Ser/Thr_dual-sp_kinase";"DOMAIN:EF-hand-dom_pair";"DOMAIN:EF_hand_dom";"DOMAIN:Kinase-like_dom";"ACTIVE_SITE:Ser/Thr_kinase_AS"
Sh_Salba_v2_83126	IPR015797	DOMAIN:NUDIX_hydrolase_dom-like
Sh_Salba_v2_83128	IPR015797;IPR020084;IPR000086	DOMAIN:NUDIX_hydrolase_dom-like;"CONSERVED_SITE:NUDIX_hydrolase_CS";"DOMAIN:NUDIX_hydrolase_dom"
Sh_Salba_v2_83130	IPR009367	FAMILY:Elm1-like
Sh_Salba_v2_83131	IPR009367	FAMILY:Elm1-like
Sh_Salba_v2_83134	IPR011006;IPR001789	DOMAIN:CheY-like_superfamily;"DOMAIN:Sig_transdc_resp-reg_receiver"
Sh_Salba_v2_83135	IPR011006;IPR001789	DOMAIN:CheY-like_superfamily;"DOMAIN:Sig_transdc_resp-reg_receiver"
Sh_Salba_v2_83136	IPR000182;IPR016181	DOMAIN:GNAT_dom;"DOMAIN:Acyl_CoA_acyltransferase"
Sh_Salba_v2_83137	IPR000182;IPR016181	DOMAIN:GNAT_dom;"DOMAIN:Acyl_CoA_acyltransferase"
Sh_Salba_v2_83141	IPR005630;IPR008949	DOMAIN:Terpene_synthase_metal-bd;"DOMAIN:Isoprenoid_synthase_dom"
Sh_Salba_v2_83142	IPR019358	FAMILY:NEMP_fam
Sh_Salba_v2_83147	IPR019358	FAMILY:NEMP_fam
Sh_Salba_v2_83149	IPR019759;IPR015927;IPR000223;IPR028360	DOMAIN:Peptidase_S24_S26;"DOMAIN:Peptidase_S24_S26A/B/C";"FAMILY:Pept_S26A_signal_pept_1";"DOMAIN:Peptidase_S24/S26_b-rbn"
Sh_Salba_v2_83153	IPR029063;IPR024160	DOMAIN:SAM-dependent_MTases;"DOMAIN:BIN3_SAM-bd_dom"
Sh_Salba_v2_83158	IPR010989;IPR015260	DOMAIN:t-SNARE;"DOMAIN:Syntaxin-6_N"
Sh_Salba_v2_83159	IPR010989;IPR015260	DOMAIN:t-SNARE;"DOMAIN:Syntaxin-6_N"
Sh_Salba_v2_83160	IPR010989;IPR015260	DOMAIN:t-SNARE;"DOMAIN:Syntaxin-6_N"
Sh_Salba_v2_83167	IPR016161;IPR029510;IPR015590;IPR016162;IPR016160;IPR016163	DOMAIN:Ald_DH/histidinol_DH;"CONSERVED_SITE:Ald_DH_CS_GLU";"DOMAIN:Aldehyde_DH_dom";"DOMAIN:Ald_DH_N";"CONSERVED_SITE:Ald_DH_CS_CYS";"DOMAIN:Ald_DH_C"
Sh_Salba_v2_83172	IPR008176;IPR003614;IPR008177	FAMILY:Gamma-thionin;"DOMAIN:Scorpion_toxin-like";"FAMILY:G_Purothionin"
Sh_Salba_v2_83174	IPR007685	DOMAIN:RelA_SpoT
Sh_Salba_v2_83174	IPR003607;IPR007685	DOMAIN:HD/PDEase_dom;"DOMAIN:RelA_SpoT"
Sh_Salba_v2_83176	IPR007685	DOMAIN:RelA_SpoT
Sh_Salba_v2_83176	IPR007685	DOMAIN:RelA_SpoT
Sh_Salba_v2_83178	IPR003676	FAMILY:SAUR_fam
Sh_Salba_v2_83182	IPR000504;IPR007201;IPR012677	DOMAIN:RRM_dom;"DOMAIN:Rrm_2";"DOMAIN:Nucleotide-bd_a/b_plait"
Sh_Salba_v2_83184	IPR000504;IPR007201;IPR012677	DOMAIN:RRM_dom;"DOMAIN:Rrm_2";"DOMAIN:Nucleotide-bd_a/b_plait"
Sh_Salba_v2_83186	IPR000504;IPR007201;IPR012677	DOMAIN:RRM_dom;"DOMAIN:Rrm_2";"DOMAIN:Nucleotide-bd_a/b_plait"
Sh_Salba_v2_83187	IPR011146;IPR019808;IPR001310	DOMAIN:HIT-like;"CONSERVED_SITE:Histidine_triad_CS";"FAMILY:Histidine_triad_HIT"
Sh_Salba_v2_83188	IPR011146;IPR019808;IPR001310	DOMAIN:HIT-like;"CONSERVED_SITE:Histidine_triad_CS";"FAMILY:Histidine_triad_HIT"
Sh_Salba_v2_83192	IPR016528;IPR001841;IPR017986;IPR013083;IPR024763;IPR015943;IPR016024;IPR000547	FAMILY:VPS11;"DOMAIN:Znf_RING";"DOMAIN:WD40_repeat_dom";"DOMAIN:Znf_RING/FYVE/PHD";"DOMAIN:VPS11_C";"DOMAIN:WD40/YVTN_repeat-like_dom";"DOMAIN:ARM-type_fold";"REPEAT:Clathrin_H-chain/VPS_repeat"
Sh_Salba_v2_83196	IPR016528;IPR001841;IPR013083;IPR024763	FAMILY:VPS11;"DOMAIN:Znf_RING";"DOMAIN:Znf_RING/FYVE/PHD";"DOMAIN:VPS11_C"
Sh_Salba_v2_83196	IPR016528;IPR011990;IPR017986;IPR015943;IPR016024;IPR000547	FAMILY:VPS11;"DOMAIN:TPR-like_helical_dom";"DOMAIN:WD40_repeat_dom";"DOMAIN:WD40/YVTN_repeat-like_dom";"DOMAIN:ARM-type_fold";"REPEAT:Clathrin_H-chain/VPS_repeat"
Sh_Salba_v2_83200	IPR015424;IPR004839;IPR015422;IPR015421	DOMAIN:PyrdxlP-dep_Trfase;"DOMAIN:Aminotransferase_I/II";"DOMAIN:PyrdxlP-dep_Trfase_major_sub2";"DOMAIN:PyrdxlP-dep_Trfase_major_sub1"
Sh_Salba_v2_83203	IPR015424;IPR004839;IPR015422;IPR015421	DOMAIN:PyrdxlP-dep_Trfase;"DOMAIN:Aminotransferase_I/II";"DOMAIN:PyrdxlP-dep_Trfase_major_sub2";"DOMAIN:PyrdxlP-dep_Trfase_major_sub1"
Sh_Salba_v2_83205	IPR015424;IPR004839;IPR015421;IPR015422	DOMAIN:PyrdxlP-dep_Trfase;"DOMAIN:Aminotransferase_I/II";"DOMAIN:PyrdxlP-dep_Trfase_major_sub1";"DOMAIN:PyrdxlP-dep_Trfase_major_sub2"
Sh_Salba_v2_83207	IPR015424;IPR004839;IPR015421	DOMAIN:PyrdxlP-dep_Trfase;"DOMAIN:Aminotransferase_I/II";"DOMAIN:PyrdxlP-dep_Trfase_major_sub1"
Sh_Salba_v2_83208	IPR015424;IPR004839;IPR015422;IPR015421	DOMAIN:PyrdxlP-dep_Trfase;"DOMAIN:Aminotransferase_I/II";"DOMAIN:PyrdxlP-dep_Trfase_major_sub2";"DOMAIN:PyrdxlP-dep_Trfase_major_sub1"
Sh_Salba_v2_83209	IPR012677	DOMAIN:Nucleotide-bd_a/b_plait
Sh_Salba_v2_83212	IPR029159	FAMILY:CK2S
Sh_Salba_v2_83217	IPR029159	FAMILY:CK2S
Sh_Salba_v2_83218	IPR029159	FAMILY:CK2S
Sh_Salba_v2_83219	IPR023214	DOMAIN:HAD-like_dom
Sh_Salba_v2_83221	IPR006383;IPR023190;IPR023214	FAMILY:HAD-SF_hydro_IB_PSP-like;"DOMAIN:Pser_Pase_dom_2";"DOMAIN:HAD-like_dom"
Sh_Salba_v2_83223	IPR006383;IPR023190;IPR023214	FAMILY:HAD-SF_hydro_IB_PSP-like;"DOMAIN:Pser_Pase_dom_2";"DOMAIN:HAD-like_dom"
Sh_Salba_v2_83224	IPR006383;IPR023190;IPR023214	FAMILY:HAD-SF_hydro_IB_PSP-like;"DOMAIN:Pser_Pase_dom_2";"DOMAIN:HAD-like_dom"
Sh_Salba_v2_83224	IPR023214	DOMAIN:HAD-like_dom
Sh_Salba_v2_83227	IPR012349	DOMAIN:Split_barrel_FMN-bd
Sh_Salba_v2_83228	IPR012349	DOMAIN:Split_barrel_FMN-bd
Sh_Salba_v2_83232	IPR001305	DOMAIN:HSP_DnaJ_Cys-rich_dom
Sh_Salba_v2_83234	IPR001305	DOMAIN:HSP_DnaJ_Cys-rich_dom
Sh_Salba_v2_83236	IPR008480	FAMILY:DUF761_pln
Sh_Salba_v2_83240	IPR016135;IPR000608	DOMAIN:UBQ-conjugating_enzyme/RWD;"DOMAIN:UBQ-conjugat_E2"
Sh_Salba_v2_83241	IPR027443;IPR005123	DOMAIN:IPNS-like;"DOMAIN:Oxoglu/Fe-dep_dioxygenase"
Sh_Salba_v2_83243	IPR004709;IPR018422;IPR006153	FAMILY:NaH_exchanger;"FAMILY:Cation/H_exchanger_CPA1";"DOMAIN:Cation/H_exchanger"
Sh_Salba_v2_83243	IPR018422	FAMILY:Cation/H_exchanger_CPA1
Sh_Salba_v2_83246	IPR004709;IPR018422;IPR006153	FAMILY:NaH_exchanger;"FAMILY:Cation/H_exchanger_CPA1";"DOMAIN:Cation/H_exchanger"
Sh_Salba_v2_83246	IPR018422;IPR006153	FAMILY:Cation/H_exchanger_CPA1;"DOMAIN:Cation/H_exchanger"
Sh_Salba_v2_83248	IPR018422	FAMILY:Cation/H_exchanger_CPA1
Sh_Salba_v2_83249	IPR018422	FAMILY:Cation/H_exchanger_CPA1
Sh_Salba_v2_83252	IPR015880;IPR007087;IPR013087	DOMAIN:Znf_C2H2-like;"DOMAIN:Znf_C2H2";"DOMAIN:Znf_C2H2/integrase_DNA-bd"
Sh_Salba_v2_83253	IPR015880;IPR007087;IPR013087	DOMAIN:Znf_C2H2-like;"DOMAIN:Znf_C2H2";"DOMAIN:Znf_C2H2/integrase_DNA-bd"
Sh_Salba_v2_83257	IPR013210;IPR032675	DOMAIN:LRR_N_plant-typ;"DOMAIN:L_dom-like"
Sh_Salba_v2_83258	IPR017441;IPR002290;IPR001611;IPR013210;IPR032675;IPR013320;IPR011009;IPR008271;IPR000719;IPR003591	BINDING_SITE:Protein_kinase_ATP_BS;"DOMAIN:Ser/Thr_dual-sp_kinase";"REPEAT:Leu-rich_rpt";"DOMAIN:LRR_N_plant-typ";"DOMAIN:L_dom-like";"DOMAIN:ConA-like_dom";"DOMAIN:Kinase-like_dom";"ACTIVE_SITE:Ser/Thr_kinase_AS";"DOMAIN:Prot_kinase_dom";"REPEAT:Leu-rich_rpt_typical-subtyp"
Sh_Salba_v2_83259	IPR017441;IPR002290;IPR001611;IPR013210;IPR032675;IPR013320;IPR011009;IPR008271;IPR000719;IPR003591	BINDING_SITE:Protein_kinase_ATP_BS;"DOMAIN:Ser/Thr_dual-sp_kinase";"REPEAT:Leu-rich_rpt";"DOMAIN:LRR_N_plant-typ";"DOMAIN:L_dom-like";"DOMAIN:ConA-like_dom";"DOMAIN:Kinase-like_dom";"ACTIVE_SITE:Ser/Thr_kinase_AS";"DOMAIN:Prot_kinase_dom";"REPEAT:Leu-rich_rpt_typical-subtyp"
Sh_Salba_v2_83260	IPR017441;IPR000719;IPR002290;IPR013320;IPR011009;IPR008271	BINDING_SITE:Protein_kinase_ATP_BS;"DOMAIN:Prot_kinase_dom";"DOMAIN:Ser/Thr_dual-sp_kinase";"DOMAIN:ConA-like_dom";"DOMAIN:Kinase-like_dom";"ACTIVE_SITE:Ser/Thr_kinase_AS"
Sh_Salba_v2_83260	IPR003591;IPR001611;IPR013210;IPR032675	REPEAT:Leu-rich_rpt_typical-subtyp;"REPEAT:Leu-rich_rpt";"DOMAIN:LRR_N_plant-typ";"DOMAIN:L_dom-like"
Sh_Salba_v2_83264	IPR002119;IPR009072;IPR032454;IPR007125;IPR032458	FAMILY:Histone_H2A;"DOMAIN:Histone-fold";"DOMAIN:Histone_H2A_C";"DOMAIN:Histone_H2A/H2B/H3";"CONSERVED_SITE:Histone_H2A_CS"
Sh_Salba_v2_83267	IPR026961;IPR020683;IPR002110	DOMAIN:PGG_dom;"DOMAIN:Ankyrin_rpt-contain_dom";"REPEAT:Ankyrin_rpt"
Sh_Salba_v2_83270	IPR020683;IPR002110	DOMAIN:Ankyrin_rpt-contain_dom;"REPEAT:Ankyrin_rpt"
Sh_Salba_v2_83274	IPR021099	DOMAIN:PORR_domain
Sh_Salba_v2_83276	IPR021099	DOMAIN:PORR_domain
Sh_Salba_v2_83279	IPR021099	DOMAIN:PORR_domain
Sh_Salba_v2_83280	IPR021099	DOMAIN:PORR_domain
Sh_Salba_v2_83280	IPR021099	DOMAIN:PORR_domain
Sh_Salba_v2_83281	IPR021099	DOMAIN:PORR_domain
Sh_Salba_v2_83281	IPR021099	DOMAIN:PORR_domain
Sh_Salba_v2_83283	IPR000504;IPR012677	DOMAIN:RRM_dom;"DOMAIN:Nucleotide-bd_a/b_plait"
Sh_Salba_v2_83286	IPR000504;IPR012677	DOMAIN:RRM_dom;"DOMAIN:Nucleotide-bd_a/b_plait"
Sh_Salba_v2_83289	IPR004882	FAMILY:Luc7-rel
Sh_Salba_v2_83292	IPR004882	FAMILY:Luc7-rel
Sh_Salba_v2_83293	IPR004882	FAMILY:Luc7-rel
Sh_Salba_v2_83294	IPR004882	FAMILY:Luc7-rel
Sh_Salba_v2_83295	IPR004882	FAMILY:Luc7-rel
Sh_Salba_v2_83296	IPR004882	FAMILY:Luc7-rel
Sh_Salba_v2_83297	IPR004882	FAMILY:Luc7-rel
Sh_Salba_v2_83299	IPR004882	FAMILY:Luc7-rel
Sh_Salba_v2_83302	IPR003231;IPR009081	FAMILY:Acyl_carrier;"DOMAIN:Acyl_carrier_prot-like"
Sh_Salba_v2_83305	IPR009081	DOMAIN:Acyl_carrier_prot-like
Sh_Salba_v2_83306	IPR009081	DOMAIN:Acyl_carrier_prot-like
Sh_Salba_v2_83309	IPR032675	DOMAIN:L_dom-like
Sh_Salba_v2_83314	IPR002182;IPR027417;IPR032675	DOMAIN:NB-ARC;"DOMAIN:P-loop_NTPase";"DOMAIN:L_dom-like"
Sh_Salba_v2_83315	IPR032675	DOMAIN:L_dom-like
Sh_Salba_v2_83319	IPR032675	DOMAIN:L_dom-like
Sh_Salba_v2_83320	IPR002182;IPR027417	DOMAIN:NB-ARC;"DOMAIN:P-loop_NTPase"
Sh_Salba_v2_83321	IPR032675	DOMAIN:L_dom-like
Sh_Salba_v2_83325	IPR009057;IPR008422	DOMAIN:Homeodomain-like;"DOMAIN:Homeobox_KN_domain"
Sh_Salba_v2_83326	IPR001356;IPR009057;IPR008422;IPR006563	DOMAIN:Homeobox_dom;"DOMAIN:Homeodomain-like";"DOMAIN:Homeobox_KN_domain";"DOMAIN:POX_dom"
Sh_Salba_v2_83329	IPR012317;IPR022003	DOMAIN:Poly(ADP-ribose)pol_cat_dom;"DOMAIN:RST"
Sh_Salba_v2_83331	IPR004170	DOMAIN:WWE-dom
Sh_Salba_v2_83332	IPR012317	DOMAIN:Poly(ADP-ribose)pol_cat_dom
Sh_Salba_v2_83333	IPR004170;IPR022003;IPR012317	DOMAIN:WWE-dom;"DOMAIN:RST";"DOMAIN:Poly(ADP-ribose)pol_cat_dom"
Sh_Salba_v2_83334	IPR022003;IPR012317	DOMAIN:RST;"DOMAIN:Poly(ADP-ribose)pol_cat_dom"
Sh_Salba_v2_83334	IPR004170	DOMAIN:WWE-dom
Sh_Salba_v2_83335	IPR007087	DOMAIN:Znf_C2H2
Sh_Salba_v2_83336	IPR008889	DOMAIN:VQ
Sh_Salba_v2_83339	IPR004294	FAMILY:Carotenoid_Oase
Sh_Salba_v2_83341	IPR004294	FAMILY:Carotenoid_Oase
Sh_Salba_v2_83344	IPR012336;IPR010357	DOMAIN:Thioredoxin-like_fold;"FAMILY:DUF953_thioredox"
Sh_Salba_v2_83345	IPR000008	DOMAIN:C2_dom
Sh_Salba_v2_83350	IPR000504;IPR012677	DOMAIN:RRM_dom;"DOMAIN:Nucleotide-bd_a/b_plait"
Sh_Salba_v2_83353	IPR003891;IPR016024;IPR003890;IPR016021	DOMAIN:Initiation_fac_eIF4g_MI;"DOMAIN:ARM-type_fold";"DOMAIN:MIF4G-like_typ-3";"DOMAIN:MIF4-like"
Sh_Salba_v2_83359	IPR016024;IPR003890;IPR016021	DOMAIN:ARM-type_fold;"DOMAIN:MIF4G-like_typ-3";"DOMAIN:MIF4-like"
Sh_Salba_v2_83360	IPR003891;IPR016024;IPR016021	DOMAIN:Initiation_fac_eIF4g_MI;"DOMAIN:ARM-type_fold";"DOMAIN:MIF4-like"
Sh_Salba_v2_83360	IPR016024;IPR016021	DOMAIN:ARM-type_fold;"DOMAIN:MIF4-like"
Sh_Salba_v2_83361	IPR003891;IPR016024;IPR003890;IPR016021	DOMAIN:Initiation_fac_eIF4g_MI;"DOMAIN:ARM-type_fold";"DOMAIN:MIF4G-like_typ-3";"DOMAIN:MIF4-like"
Sh_Salba_v2_83362	IPR003891;IPR016024;IPR003890;IPR016021	DOMAIN:Initiation_fac_eIF4g_MI;"DOMAIN:ARM-type_fold";"DOMAIN:MIF4G-like_typ-3";"DOMAIN:MIF4-like"
Sh_Salba_v2_83364	IPR016024;IPR003890;IPR016021	DOMAIN:ARM-type_fold;"DOMAIN:MIF4G-like_typ-3";"DOMAIN:MIF4-like"
Sh_Salba_v2_83364	IPR003891;IPR016024;IPR003890;IPR016021	DOMAIN:Initiation_fac_eIF4g_MI;"DOMAIN:ARM-type_fold";"DOMAIN:MIF4G-like_typ-3";"DOMAIN:MIF4-like"
Sh_Salba_v2_83367	IPR008991;IPR002784;IPR014722	DOMAIN:Translation_prot_SH3-like;"DOMAIN:Ribosomal_L14";"DOMAIN:Rib_L2_dom2"
Sh_Salba_v2_83368	IPR008991;IPR002784;IPR014722	DOMAIN:Translation_prot_SH3-like;"DOMAIN:Ribosomal_L14";"DOMAIN:Rib_L2_dom2"
Sh_Salba_v2_83368	IPR008991;IPR002784;IPR014722	DOMAIN:Translation_prot_SH3-like;"DOMAIN:Ribosomal_L14";"DOMAIN:Rib_L2_dom2"
Sh_Salba_v2_83370	IPR033135;IPR029045;IPR018215;IPR001907;IPR023562	ACTIVE_SITE:ClpP_His_AS;"DOMAIN:ClpP/crotonase-like_dom";"ACTIVE_SITE:ClpP_Ser_AS";"FAMILY:ClpP";"FAMILY:ClpP/TepA"
Sh_Salba_v2_83380	IPR002213	FAMILY:UDP_glucos_trans
Sh_Salba_v2_83384	IPR027935;IPR008598	DOMAIN:Di19_C;"DOMAIN:Di19_Zn_binding_dom"
Sh_Salba_v2_83388	IPR014729;IPR004821	DOMAIN:Rossmann-like_a/b/a_fold;"DOMAIN:Cyt_trans-like"
Sh_Salba_v2_83390	IPR017441;IPR002290;IPR013210;IPR001611;IPR032675;IPR013320;IPR011009;IPR008271;IPR000719;IPR003591	BINDING_SITE:Protein_kinase_ATP_BS;"DOMAIN:Ser/Thr_dual-sp_kinase";"DOMAIN:LRR_N_plant-typ";"REPEAT:Leu-rich_rpt";"DOMAIN:L_dom-like";"DOMAIN:ConA-like_dom";"DOMAIN:Kinase-like_dom";"ACTIVE_SITE:Ser/Thr_kinase_AS";"DOMAIN:Prot_kinase_dom";"REPEAT:Leu-rich_rpt_typical-subtyp"
Sh_Salba_v2_83393	IPR029063;IPR004971	DOMAIN:SAM-dependent_MTases;"DOMAIN:mRNA_G-N7_MeTrfase_dom"
Sh_Salba_v2_83395	IPR029063;IPR004971	DOMAIN:SAM-dependent_MTases;"DOMAIN:mRNA_G-N7_MeTrfase_dom"
Sh_Salba_v2_83395	IPR029063;IPR004971	DOMAIN:SAM-dependent_MTases;"DOMAIN:mRNA_G-N7_MeTrfase_dom"
Sh_Salba_v2_83397	IPR029063;IPR004971	DOMAIN:SAM-dependent_MTases;"DOMAIN:mRNA_G-N7_MeTrfase_dom"
Sh_Salba_v2_83398	IPR029063;IPR016899;IPR004971	DOMAIN:SAM-dependent_MTases;"FAMILY:mRNA_G-N7_MeTrfase";"DOMAIN:mRNA_G-N7_MeTrfase_dom"
Sh_Salba_v2_83399	IPR029063;IPR004971	DOMAIN:SAM-dependent_MTases;"DOMAIN:mRNA_G-N7_MeTrfase_dom"
Sh_Salba_v2_83401	IPR019145	FAMILY:Mediator_Med10
Sh_Salba_v2_83403	IPR000967;IPR012677	DOMAIN:Znf_NFX1;"DOMAIN:Nucleotide-bd_a/b_plait"
Sh_Salba_v2_83405	IPR010402	DOMAIN:CCT_domain
Sh_Salba_v2_83410	IPR004853	DOMAIN:Sugar_P_trans_dom
Sh_Salba_v2_83411	IPR004853	DOMAIN:Sugar_P_trans_dom
Sh_Salba_v2_83412	IPR004853	DOMAIN:Sugar_P_trans_dom
Sh_Salba_v2_83416	IPR005380;IPR005381	DOMAIN:XS_domain;"DOMAIN:Znf-XS_domain"
Sh_Salba_v2_83420	IPR022771	FAMILY:WAPL_prot
Sh_Salba_v2_83426	IPR022771	FAMILY:WAPL_prot
Sh_Salba_v2_83427	IPR022771	FAMILY:WAPL_prot
Sh_Salba_v2_83429	IPR011989;IPR016024	DOMAIN:ARM-like;"DOMAIN:ARM-type_fold"
Sh_Salba_v2_83435	IPR000182;IPR016181	DOMAIN:GNAT_dom;"DOMAIN:Acyl_CoA_acyltransferase"
Sh_Salba_v2_83437	IPR000182;IPR016181	DOMAIN:GNAT_dom;"DOMAIN:Acyl_CoA_acyltransferase"
Sh_Salba_v2_83440	IPR005202	DOMAIN:TF_GRAS
Sh_Salba_v2_83443	IPR005202	DOMAIN:TF_GRAS
Sh_Salba_v2_83445	IPR000181	FAMILY:Fmet_deformylase
Sh_Salba_v2_83454	IPR020846;IPR004324	DOMAIN:MFS_dom;"FAMILY:FBT"
Sh_Salba_v2_83454	IPR020846;IPR004324	DOMAIN:MFS_dom;"FAMILY:FBT"
Sh_Salba_v2_83455	IPR020846;IPR004324	DOMAIN:MFS_dom;"FAMILY:FBT"
Sh_Salba_v2_83456	IPR020846;IPR004324	DOMAIN:MFS_dom;"FAMILY:FBT"
Sh_Salba_v2_83457	IPR020846;IPR004324	DOMAIN:MFS_dom;"FAMILY:FBT"
Sh_Salba_v2_83457	IPR020846;IPR004324	DOMAIN:MFS_dom;"FAMILY:FBT"
Sh_Salba_v2_83458	IPR020846;IPR004324	DOMAIN:MFS_dom;"FAMILY:FBT"
Sh_Salba_v2_83458	IPR020846;IPR004324	DOMAIN:MFS_dom;"FAMILY:FBT"
Sh_Salba_v2_83459	IPR020846;IPR004324	DOMAIN:MFS_dom;"FAMILY:FBT"
Sh_Salba_v2_83462	IPR011990;IPR002885	DOMAIN:TPR-like_helical_dom;"REPEAT:Pentatricopeptide_repeat"
Sh_Salba_v2_83477	IPR011990;IPR002885	DOMAIN:TPR-like_helical_dom;"REPEAT:Pentatricopeptide_repeat"
Sh_Salba_v2_83477	IPR003690	FAMILY:MTERF
Sh_Salba_v2_83480	IPR003690	FAMILY:MTERF
Sh_Salba_v2_83483	IPR029059;IPR029058	DOMAIN:AB_hydrolase_5;"DOMAIN:AB_hydrolase"
Sh_Salba_v2_83485	IPR017441;IPR000719;IPR002290;IPR001245;IPR011009;IPR008271	BINDING_SITE:Protein_kinase_ATP_BS;"DOMAIN:Prot_kinase_dom";"DOMAIN:Ser/Thr_dual-sp_kinase";"DOMAIN:Ser-Thr/Tyr_kinase_cat_dom";"DOMAIN:Kinase-like_dom";"ACTIVE_SITE:Ser/Thr_kinase_AS"
Sh_Salba_v2_83495	IPR011989;IPR016024;IPR013932	DOMAIN:ARM-like;"DOMAIN:ARM-type_fold";"DOMAIN:TATA-bd_TIP120"
Sh_Salba_v2_83496	IPR025659;IPR007612	DOMAIN:Tubby_C-like;"DOMAIN:LURP1-related"
Sh_Salba_v2_83498	IPR007201	DOMAIN:Rrm_2
Sh_Salba_v2_83500	IPR007201;IPR012677	DOMAIN:Rrm_2;"DOMAIN:Nucleotide-bd_a/b_plait"
Sh_Salba_v2_83501	IPR007201;IPR012677	DOMAIN:Rrm_2;"DOMAIN:Nucleotide-bd_a/b_plait"
Sh_Salba_v2_83504	IPR019193	FAMILY:UBQ-conj_enz_E2-bd_prot
Sh_Salba_v2_83507	IPR019193	FAMILY:UBQ-conj_enz_E2-bd_prot
Sh_Salba_v2_83507	IPR019193	FAMILY:UBQ-conj_enz_E2-bd_prot
Sh_Salba_v2_83508	IPR004813	FAMILY:OPT
Sh_Salba_v2_83510	IPR001048	DOMAIN:Asp/Glu/Uridylate_kinase
Sh_Salba_v2_83511	IPR001048	DOMAIN:Asp/Glu/Uridylate_kinase
Sh_Salba_v2_83512	IPR001048	DOMAIN:Asp/Glu/Uridylate_kinase
Sh_Salba_v2_83515	IPR004827	DOMAIN:bZIP
Sh_Salba_v2_83516	IPR001781	DOMAIN:Znf_LIM
Sh_Salba_v2_83518	IPR001781	DOMAIN:Znf_LIM
Sh_Salba_v2_83519	IPR001781	DOMAIN:Znf_LIM
Sh_Salba_v2_83520	IPR001781	DOMAIN:Znf_LIM
Sh_Salba_v2_83522	IPR001781	DOMAIN:Znf_LIM
Sh_Salba_v2_83531	IPR011598	DOMAIN:bHLH_dom
Sh_Salba_v2_83532	IPR011598	DOMAIN:bHLH_dom
Sh_Salba_v2_83533	IPR011598	DOMAIN:bHLH_dom
Sh_Salba_v2_83539	IPR001841;IPR013083	DOMAIN:Znf_RING;"DOMAIN:Znf_RING/FYVE/PHD"
Sh_Salba_v2_83541	IPR001841;IPR013083	DOMAIN:Znf_RING;"DOMAIN:Znf_RING/FYVE/PHD"
Sh_Salba_v2_83543	IPR001841;IPR013083	DOMAIN:Znf_RING;"DOMAIN:Znf_RING/FYVE/PHD"
Sh_Salba_v2_83545	IPR002912	DOMAIN:ACT_dom
Sh_Salba_v2_83546	IPR002912	DOMAIN:ACT_dom
Sh_Salba_v2_83547	IPR002912	DOMAIN:ACT_dom
Sh_Salba_v2_83548	IPR002912	DOMAIN:ACT_dom
Sh_Salba_v2_83549	IPR002912	DOMAIN:ACT_dom
Sh_Salba_v2_83550	IPR002912	DOMAIN:ACT_dom
Sh_Salba_v2_83557	IPR023395;IPR018108	DOMAIN:Mt_carrier_dom;"REPEAT:Mitochondrial_sb/sol_carrier"
Sh_Salba_v2_83565	IPR030184	FAMILY:WAT1-related
Sh_Salba_v2_83565	IPR030184	FAMILY:WAT1-related
Sh_Salba_v2_83566	IPR030184	FAMILY:WAT1-related
Sh_Salba_v2_83567	IPR030184	FAMILY:WAT1-related
Sh_Salba_v2_83567	IPR030184	FAMILY:WAT1-related
Sh_Salba_v2_83568	IPR006175;IPR013813	FAMILY:YjgF/YER057c/UK114;"DOMAIN:Endoribo_LPSP/chorism_mut-like"
Sh_Salba_v2_83568	IPR006175;IPR019897;IPR013813	FAMILY:YjgF/YER057c/UK114;"CONSERVED_SITE:RidA_CS";"DOMAIN:Endoribo_LPSP/chorism_mut-like"
Sh_Salba_v2_83569	IPR006175;IPR019897;IPR013813	FAMILY:YjgF/YER057c/UK114;"CONSERVED_SITE:RidA_CS";"DOMAIN:Endoribo_LPSP/chorism_mut-like"
Sh_Salba_v2_83572	IPR003340;IPR010525;IPR015300	DOMAIN:B3_DNA-bd;"DOMAIN:Auxin_resp";"DOMAIN:DNA-bd_pseudobarrel"
Sh_Salba_v2_83575	IPR025886	FAMILY:PP2-like
Sh_Salba_v2_83581	IPR004827	DOMAIN:bZIP
Sh_Salba_v2_83583	IPR019378	FAMILY:GDP-Fuc_O-FucTrfase
Sh_Salba_v2_83584	IPR019378	FAMILY:GDP-Fuc_O-FucTrfase
Sh_Salba_v2_83592	IPR001509;IPR016040	DOMAIN:Epimerase_deHydtase_N;"DOMAIN:NAD(P)-bd_dom"
Sh_Salba_v2_83595	IPR001509;IPR016040	DOMAIN:Epimerase_deHydtase_N;"DOMAIN:NAD(P)-bd_dom"
Sh_Salba_v2_83601	IPR007527;IPR018289;IPR031052	DOMAIN:Znf_SWIM;"DOMAIN:MULE_transposase_dom";"FAMILY:FHY3/FAR1"
Sh_Salba_v2_83607	IPR003591;IPR001611;IPR032675	REPEAT:Leu-rich_rpt_typical-subtyp;"REPEAT:Leu-rich_rpt";"DOMAIN:L_dom-like"
Sh_Salba_v2_83614	IPR006151;IPR013785;IPR016040;IPR022893;IPR001381;IPR013708	DOMAIN:Shikm_DH/Glu-tRNA_Rdtase;"DOMAIN:Aldolase_TIM";"DOMAIN:NAD(P)-bd_dom";"FAMILY:Shikimate_DH_fam";"FAMILY:DHquinase_I";"DOMAIN:Shikimate_DH-bd_N"
Sh_Salba_v2_83618	IPR006151;IPR013785;IPR016040;IPR022893;IPR001381;IPR013708	DOMAIN:Shikm_DH/Glu-tRNA_Rdtase;"DOMAIN:Aldolase_TIM";"DOMAIN:NAD(P)-bd_dom";"FAMILY:Shikimate_DH_fam";"FAMILY:DHquinase_I";"DOMAIN:Shikimate_DH-bd_N"
Sh_Salba_v2_83619	IPR016040	DOMAIN:NAD(P)-bd_dom
Sh_Salba_v2_83619	IPR013785;IPR016040;IPR001381;IPR013708	DOMAIN:Aldolase_TIM;"DOMAIN:NAD(P)-bd_dom";"FAMILY:DHquinase_I";"DOMAIN:Shikimate_DH-bd_N"
Sh_Salba_v2_83623	IPR008972;IPR011706	DOMAIN:Cupredoxin;"DOMAIN:Cu-oxidase_2"
Sh_Salba_v2_83625	IPR002213	FAMILY:UDP_glucos_trans
Sh_Salba_v2_83630	IPR002213	FAMILY:UDP_glucos_trans
Sh_Salba_v2_83631	IPR002213	FAMILY:UDP_glucos_trans
Sh_Salba_v2_83633	IPR002213	FAMILY:UDP_glucos_trans
Sh_Salba_v2_83636	IPR018267;IPR011332;IPR001569;IPR011331	CONSERVED_SITE:Ribosomal_L37e_CS;"DOMAIN:Ribosomal_zn-bd";"FAMILY:Ribosomal_L37e";"DOMAIN:Ribosomal_L37ae/L37e"
Sh_Salba_v2_83638	IPR017441;IPR000719;IPR002290;IPR013320;IPR011009;IPR008271	BINDING_SITE:Protein_kinase_ATP_BS;"DOMAIN:Prot_kinase_dom";"DOMAIN:Ser/Thr_dual-sp_kinase";"DOMAIN:ConA-like_dom";"DOMAIN:Kinase-like_dom";"ACTIVE_SITE:Ser/Thr_kinase_AS"
Sh_Salba_v2_83639	IPR002554;IPR016024	FAMILY:PP2A_B56;"DOMAIN:ARM-type_fold"
Sh_Salba_v2_83641	IPR002554	FAMILY:PP2A_B56
Sh_Salba_v2_83644	IPR002554	FAMILY:PP2A_B56
Sh_Salba_v2_83646	IPR002554;IPR016024	FAMILY:PP2A_B56;"DOMAIN:ARM-type_fold"
Sh_Salba_v2_83647	IPR002885	REPEAT:Pentatricopeptide_repeat
Sh_Salba_v2_83651	IPR005225;IPR001806;IPR003579;IPR020849;IPR027417;IPR003578	DOMAIN:Small_GTP-bd_dom;"FAMILY:Small_GTPase";"FAMILY:Small_GTPase_Rab_type";"FAMILY:Small_GTPase_Ras";"DOMAIN:P-loop_NTPase";"FAMILY:Small_GTPase_Rho"
Sh_Salba_v2_83653	IPR001806;IPR003579;IPR027417	FAMILY:Small_GTPase;"FAMILY:Small_GTPase_Rab_type";"DOMAIN:P-loop_NTPase"
Sh_Salba_v2_83654	IPR002041;IPR005225;IPR001806;IPR003579;IPR020849;IPR027417;IPR003578	FAMILY:Ran_GTPase;"DOMAIN:Small_GTP-bd_dom";"FAMILY:Small_GTPase";"FAMILY:Small_GTPase_Rab_type";"FAMILY:Small_GTPase_Ras";"DOMAIN:P-loop_NTPase";"FAMILY:Small_GTPase_Rho"
Sh_Salba_v2_83655	IPR001478	DOMAIN:PDZ
Sh_Salba_v2_83656	IPR001478	DOMAIN:PDZ
Sh_Salba_v2_83661	IPR009003;IPR025926;IPR001478	DOMAIN:Peptidase_S1_PA;"DOMAIN:PDZ-like_dom";"DOMAIN:PDZ"
Sh_Salba_v2_83663	IPR009003;IPR025926;IPR001478	DOMAIN:Peptidase_S1_PA;"DOMAIN:PDZ-like_dom";"DOMAIN:PDZ"
Sh_Salba_v2_83664	IPR025926;IPR001478	DOMAIN:PDZ-like_dom;"DOMAIN:PDZ"
Sh_Salba_v2_83664	IPR025926;IPR001478	DOMAIN:PDZ-like_dom;"DOMAIN:PDZ"
Sh_Salba_v2_83665	IPR025926;IPR001478	DOMAIN:PDZ-like_dom;"DOMAIN:PDZ"
Sh_Salba_v2_83665	IPR025926;IPR001478	DOMAIN:PDZ-like_dom;"DOMAIN:PDZ"
Sh_Salba_v2_83668	IPR009003;IPR025926;IPR001478	DOMAIN:Peptidase_S1_PA;"DOMAIN:PDZ-like_dom";"DOMAIN:PDZ"
Sh_Salba_v2_83670	IPR009003;IPR025926;IPR001478	DOMAIN:Peptidase_S1_PA;"DOMAIN:PDZ-like_dom";"DOMAIN:PDZ"
Sh_Salba_v2_83671	IPR025926;IPR001478	DOMAIN:PDZ-like_dom;"DOMAIN:PDZ"
Sh_Salba_v2_83673	IPR002067;IPR023395;IPR018108	FAMILY:Mit_carrier;"DOMAIN:Mt_carrier_dom";"REPEAT:Mitochondrial_sb/sol_carrier"
Sh_Salba_v2_83677	IPR023395;IPR018108	DOMAIN:Mt_carrier_dom;"REPEAT:Mitochondrial_sb/sol_carrier"
Sh_Salba_v2_83677	IPR023395;IPR018108	DOMAIN:Mt_carrier_dom;"REPEAT:Mitochondrial_sb/sol_carrier"
Sh_Salba_v2_83678	IPR008801	FAMILY:RALF
Sh_Salba_v2_83680	IPR001944;IPR008979	FAMILY:Glycoside_Hdrlase_35;"DOMAIN:Galactose-bd-like"
Sh_Salba_v2_83680	IPR001944;IPR000922;IPR008979	FAMILY:Glycoside_Hdrlase_35;"DOMAIN:Lectin_gal-bd_dom";"DOMAIN:Galactose-bd-like"
Sh_Salba_v2_83682	IPR001944	FAMILY:Glycoside_Hdrlase_35
Sh_Salba_v2_83683	IPR001944	FAMILY:Glycoside_Hdrlase_35
Sh_Salba_v2_83685	IPR019801;IPR031330;IPR001944;IPR000922;IPR017853;IPR013781;IPR008979	CONSERVED_SITE:Glyco_hydro_35_CS;"DOMAIN:Gly_Hdrlase_35_cat";"FAMILY:Glycoside_Hdrlase_35";"DOMAIN:Lectin_gal-bd_dom";"DOMAIN:Glycoside_hydrolase_SF";"DOMAIN:Glyco_hydro_catalytic_dom";"DOMAIN:Galactose-bd-like"
Sh_Salba_v2_83686	IPR019801;IPR031330;IPR001944;IPR017853;IPR008979;IPR013781	CONSERVED_SITE:Glyco_hydro_35_CS;"DOMAIN:Gly_Hdrlase_35_cat";"FAMILY:Glycoside_Hdrlase_35";"DOMAIN:Glycoside_hydrolase_SF";"DOMAIN:Galactose-bd-like";"DOMAIN:Glyco_hydro_catalytic_dom"
Sh_Salba_v2_83686	IPR001944;IPR000922;IPR008979	FAMILY:Glycoside_Hdrlase_35;"DOMAIN:Lectin_gal-bd_dom";"DOMAIN:Galactose-bd-like"
Sh_Salba_v2_83688	IPR007248	FAMILY:Mpv17_PMP22
Sh_Salba_v2_83689	IPR007248	FAMILY:Mpv17_PMP22
Sh_Salba_v2_83691	IPR000504;IPR012677;IPR003954	DOMAIN:RRM_dom;"DOMAIN:Nucleotide-bd_a/b_plait";"DOMAIN:RRM_dom_euk"
Sh_Salba_v2_83694	IPR000504;IPR012677	DOMAIN:RRM_dom;"DOMAIN:Nucleotide-bd_a/b_plait"
Sh_Salba_v2_83697	IPR032310;IPR012463;IPR031307	DOMAIN:NINJA_B;"DOMAIN:Ninja_motif";"FAMILY:Ninja_fam"
Sh_Salba_v2_83697	IPR031307;IPR032308	FAMILY:Ninja_fam;"DOMAIN:Jas"
Sh_Salba_v2_83699	IPR032310;IPR012463;IPR031307;IPR032308	DOMAIN:NINJA_B;"DOMAIN:Ninja_motif";"FAMILY:Ninja_fam";"DOMAIN:Jas"
Sh_Salba_v2_83700	IPR011488;IPR024055	FAMILY:TIF_2_asu;"DOMAIN:TIF2_asu_C"
Sh_Salba_v2_83701	IPR016040	DOMAIN:NAD(P)-bd_dom
Sh_Salba_v2_83705	IPR007608	FAMILY:Senescence_reg_S40
Sh_Salba_v2_83706	IPR009069	DOMAIN:Cys_alpha_HP_mot_SF
Sh_Salba_v2_83708	IPR009069	DOMAIN:Cys_alpha_HP_mot_SF
Sh_Salba_v2_83717	IPR016177;IPR001471	DOMAIN:DNA-bd_dom;"DOMAIN:AP2/ERF_dom"
Sh_Salba_v2_83718	IPR007214	DOMAIN:YbaK/aa-tRNA-synth-assoc-dom
Sh_Salba_v2_83719	IPR007214	DOMAIN:YbaK/aa-tRNA-synth-assoc-dom
Sh_Salba_v2_83721	IPR025322	FAMILY:DUF4228_plant
Sh_Salba_v2_83722	IPR001972;IPR001107	FAMILY:Stomatin_fam;"DOMAIN:Band_7"
Sh_Salba_v2_83725	IPR001972	FAMILY:Stomatin_fam
Sh_Salba_v2_83725	IPR001972;IPR001107	FAMILY:Stomatin_fam;"DOMAIN:Band_7"
Sh_Salba_v2_83727	IPR001972	FAMILY:Stomatin_fam
Sh_Salba_v2_83727	IPR001972;IPR001107	FAMILY:Stomatin_fam;"DOMAIN:Band_7"
Sh_Salba_v2_83728	IPR023674;IPR028364;IPR016094	DOMAIN:Ribosomal_L1-like;"FAMILY:Ribosomal_L1/biogenesis";"DOMAIN:Ribosomal_L1_2-a/b-sand"
Sh_Salba_v2_83729	IPR005299;IPR029063	FAMILY:MeTrfase_7;"DOMAIN:SAM-dependent_MTases"
Sh_Salba_v2_83730	IPR003439;IPR027417	DOMAIN:ABC_transporter-like;"DOMAIN:P-loop_NTPase"
Sh_Salba_v2_83731	IPR003439;IPR027417	DOMAIN:ABC_transporter-like;"DOMAIN:P-loop_NTPase"
Sh_Salba_v2_83737	IPR008906;IPR012337	DOMAIN:HATC_C_dom;"DOMAIN:RNaseH-like_dom"
Sh_Salba_v2_83738	IPR008906;IPR012337;IPR025525	DOMAIN:HATC_C_dom;"DOMAIN:RNaseH-like_dom";"DOMAIN:hAT-like_transposase_RNase-H"
Sh_Salba_v2_83742	IPR010989;IPR006011	DOMAIN:t-SNARE;"DOMAIN:Syntaxin_N"
Sh_Salba_v2_83744	IPR010989;IPR006011	DOMAIN:t-SNARE;"DOMAIN:Syntaxin_N"
Sh_Salba_v2_83744	IPR000727	DOMAIN:T_SNARE_dom
Sh_Salba_v2_83745	IPR001395;IPR023210	FAMILY:Aldo/ket_red/Kv-b;"DOMAIN:NADP_OxRdtase_dom"
Sh_Salba_v2_83747	IPR001395;IPR023210	FAMILY:Aldo/ket_red/Kv-b;"DOMAIN:NADP_OxRdtase_dom"
Sh_Salba_v2_83749	IPR001078;IPR023213	DOMAIN:2-oxoacid_DH_actylTfrase;"DOMAIN:CAT-like_dom"
Sh_Salba_v2_83751	IPR003016;IPR006255;IPR001078;IPR011053;IPR000089;IPR023213	BINDING_SITE:2-oxoA_DH_lipoyl-BS;"FAMILY:SucB";"DOMAIN:2-oxoacid_DH_actylTfrase";"DOMAIN:Single_hybrid_motif";"DOMAIN:Biotin_lipoyl";"DOMAIN:CAT-like_dom"
Sh_Salba_v2_83752	IPR001078;IPR023213	DOMAIN:2-oxoacid_DH_actylTfrase;"DOMAIN:CAT-like_dom"
Sh_Salba_v2_83752	IPR003016;IPR011053;IPR000089;IPR023213	BINDING_SITE:2-oxoA_DH_lipoyl-BS;"DOMAIN:Single_hybrid_motif";"DOMAIN:Biotin_lipoyl";"DOMAIN:CAT-like_dom"
Sh_Salba_v2_83753	IPR003016;IPR001078;IPR011053;IPR000089;IPR023213	BINDING_SITE:2-oxoA_DH_lipoyl-BS;"DOMAIN:2-oxoacid_DH_actylTfrase";"DOMAIN:Single_hybrid_motif";"DOMAIN:Biotin_lipoyl";"DOMAIN:CAT-like_dom"
Sh_Salba_v2_83753	IPR001078;IPR023213	DOMAIN:2-oxoacid_DH_actylTfrase;"DOMAIN:CAT-like_dom"
Sh_Salba_v2_83754	IPR006620;IPR005123	DOMAIN:Pro_4_hyd_alph;"DOMAIN:Oxoglu/Fe-dep_dioxygenase"
Sh_Salba_v2_83757	IPR006620;IPR005123	DOMAIN:Pro_4_hyd_alph;"DOMAIN:Oxoglu/Fe-dep_dioxygenase"
Sh_Salba_v2_83761	IPR012936	DOMAIN:Erv_C
Sh_Salba_v2_83763	IPR012336;IPR013766;IPR012936	DOMAIN:Thioredoxin-like_fold;"DOMAIN:Thioredoxin_domain";"DOMAIN:Erv_C"
Sh_Salba_v2_83769	IPR017441;IPR000719;IPR002290;IPR001245;IPR013320;IPR011009	BINDING_SITE:Protein_kinase_ATP_BS;"DOMAIN:Prot_kinase_dom";"DOMAIN:Ser/Thr_dual-sp_kinase";"DOMAIN:Ser-Thr/Tyr_kinase_cat_dom";"DOMAIN:ConA-like_dom";"DOMAIN:Kinase-like_dom"
Sh_Salba_v2_83771	IPR017441;IPR000719;IPR002290;IPR013320;IPR011009;IPR008271	BINDING_SITE:Protein_kinase_ATP_BS;"DOMAIN:Prot_kinase_dom";"DOMAIN:Ser/Thr_dual-sp_kinase";"DOMAIN:ConA-like_dom";"DOMAIN:Kinase-like_dom";"ACTIVE_SITE:Ser/Thr_kinase_AS"
Sh_Salba_v2_83775	IPR017986;IPR019775;IPR015943;IPR001680;IPR020472	DOMAIN:WD40_repeat_dom;"CONSERVED_SITE:WD40_repeat_CS";"DOMAIN:WD40/YVTN_repeat-like_dom";"REPEAT:WD40_repeat";"REPEAT:G-protein_beta_WD-40_rep"
Sh_Salba_v2_83775	IPR017986;IPR019775;IPR015943;IPR001680	DOMAIN:WD40_repeat_dom;"CONSERVED_SITE:WD40_repeat_CS";"DOMAIN:WD40/YVTN_repeat-like_dom";"REPEAT:WD40_repeat"
Sh_Salba_v2_83776	IPR001611;IPR032675	REPEAT:Leu-rich_rpt;"DOMAIN:L_dom-like"
Sh_Salba_v2_83781	IPR000008	DOMAIN:C2_dom
Sh_Salba_v2_83782	IPR000008	DOMAIN:C2_dom
Sh_Salba_v2_83783	IPR027329;IPR009675;IPR027330	DOMAIN:TPX2_C;"FAMILY:TPX2_fam";"DOMAIN:TPX2_central_dom"
Sh_Salba_v2_83784	IPR000640;IPR009022	DOMAIN:EFG_V;"DOMAIN:EFG_III-V"
Sh_Salba_v2_83787	IPR009721	DOMAIN:O-acyltransferase_WSD1_C
Sh_Salba_v2_83791	IPR023591;IPR001865;IPR018130;IPR002618;IPR005706;IPR029044	DOMAIN:Ribosomal_S2_flav_dom;"FAMILY:Ribosomal_S2";"CONSERVED_SITE:Ribosomal_S2_CS";"FAMILY:UDPGP_trans_fam";"FAMILY:Ribosomal_S2_bac/mit/plastid";"DOMAIN:Nucleotide-diphossugar_trans"
Sh_Salba_v2_83795	IPR013083;IPR011016	DOMAIN:Znf_RING/FYVE/PHD;"DOMAIN:Znf_RING-CH"
Sh_Salba_v2_83797	IPR013083;IPR011016	DOMAIN:Znf_RING/FYVE/PHD;"DOMAIN:Znf_RING-CH"
Sh_Salba_v2_83798	IPR018422	FAMILY:Cation/H_exchanger_CPA1
Sh_Salba_v2_83799	IPR004709;IPR018422;IPR029872;IPR006153	FAMILY:NaH_exchanger;"FAMILY:Cation/H_exchanger_CPA1";"FAMILY:Na/H_exchanger_plant";"DOMAIN:Cation/H_exchanger"
Sh_Salba_v2_83800	IPR004709;IPR018422;IPR029872;IPR006153	FAMILY:NaH_exchanger;"FAMILY:Cation/H_exchanger_CPA1";"FAMILY:Na/H_exchanger_plant";"DOMAIN:Cation/H_exchanger"
Sh_Salba_v2_83801	IPR018422;IPR029872;IPR006153	FAMILY:Cation/H_exchanger_CPA1;"FAMILY:Na/H_exchanger_plant";"DOMAIN:Cation/H_exchanger"
Sh_Salba_v2_83804	IPR000719;IPR001245;IPR011009	DOMAIN:Prot_kinase_dom;"DOMAIN:Ser-Thr/Tyr_kinase_cat_dom";"DOMAIN:Kinase-like_dom"
Sh_Salba_v2_83810	IPR029058;IPR022742	DOMAIN:AB_hydrolase;"DOMAIN:Hydrolase_4"
Sh_Salba_v2_83816	IPR002123	DOMAIN:Plipid/glycerol_acylTrfase
Sh_Salba_v2_83817	IPR002123	DOMAIN:Plipid/glycerol_acylTrfase
Sh_Salba_v2_83821	IPR002123	DOMAIN:Plipid/glycerol_acylTrfase
Sh_Salba_v2_83824	IPR002123	DOMAIN:Plipid/glycerol_acylTrfase
Sh_Salba_v2_83826	IPR006501	DOMAIN:Pectinesterase_inhib_dom
Sh_Salba_v2_83828	IPR001810;IPR011043;IPR006527;IPR017451	DOMAIN:F-box_dom;"DOMAIN:Gal_Oxase/kelch_b-propeller";"DOMAIN:F-box-assoc_dom_typ1";"DOMAIN:F-box-assoc_interact_dom"
Sh_Salba_v2_83830	IPR017441;IPR000719;IPR002290;IPR011009	BINDING_SITE:Protein_kinase_ATP_BS;"DOMAIN:Prot_kinase_dom";"DOMAIN:Ser/Thr_dual-sp_kinase";"DOMAIN:Kinase-like_dom"
Sh_Salba_v2_83834	IPR017441;IPR000719;IPR002290;IPR011009	BINDING_SITE:Protein_kinase_ATP_BS;"DOMAIN:Prot_kinase_dom";"DOMAIN:Ser/Thr_dual-sp_kinase";"DOMAIN:Kinase-like_dom"
Sh_Salba_v2_83836	IPR025486	DOMAIN:DUF4378
Sh_Salba_v2_83837	IPR025486	DOMAIN:DUF4378
Sh_Salba_v2_83838	IPR025486	DOMAIN:DUF4378
Sh_Salba_v2_83847	IPR032460	DOMAIN:Symplekin/Pta1_N
Sh_Salba_v2_83847	IPR022075	DOMAIN:Symplekin_C
Sh_Salba_v2_83849	IPR032460	DOMAIN:Symplekin/Pta1_N
Sh_Salba_v2_83850	IPR032460;IPR022075	DOMAIN:Symplekin/Pta1_N;"DOMAIN:Symplekin_C"
Sh_Salba_v2_83852	IPR022075	DOMAIN:Symplekin_C
Sh_Salba_v2_83853	IPR021109;IPR033121	DOMAIN:Peptidase_aspartic_dom;"DOMAIN:PEPTIDASE_A1"
Sh_Salba_v2_83853	IPR021109;IPR033121;IPR001461;IPR001969;IPR008138	DOMAIN:Peptidase_aspartic_dom;"DOMAIN:PEPTIDASE_A1";"FAMILY:Aspartic_peptidase_A1";"ACTIVE_SITE:Aspartic_peptidase_AS";"DOMAIN:SapB_2"
Sh_Salba_v2_83853	IPR033121;IPR021109	DOMAIN:PEPTIDASE_A1;"DOMAIN:Peptidase_aspartic_dom"
Sh_Salba_v2_83856	IPR033121;IPR021109	DOMAIN:PEPTIDASE_A1;"DOMAIN:Peptidase_aspartic_dom"
Sh_Salba_v2_83856	IPR008139;IPR011001;IPR021109;IPR033121;IPR001461;IPR001969;IPR007856;IPR008138	DOMAIN:SaposinB_dom;"DOMAIN:Saposin-like";"DOMAIN:Peptidase_aspartic_dom";"DOMAIN:PEPTIDASE_A1";"FAMILY:Aspartic_peptidase_A1";"ACTIVE_SITE:Aspartic_peptidase_AS";"DOMAIN:SapB_1";"DOMAIN:SapB_2"
Sh_Salba_v2_83857	IPR033121;IPR021109	DOMAIN:PEPTIDASE_A1;"DOMAIN:Peptidase_aspartic_dom"
Sh_Salba_v2_83857	IPR011001;IPR021109;IPR033121;IPR001461;IPR001969;IPR008138	DOMAIN:Saposin-like;"DOMAIN:Peptidase_aspartic_dom";"DOMAIN:PEPTIDASE_A1";"FAMILY:Aspartic_peptidase_A1";"ACTIVE_SITE:Aspartic_peptidase_AS";"DOMAIN:SapB_2"
Sh_Salba_v2_83858	IPR008139;IPR011001;IPR033121;IPR021109;IPR001461;IPR007856	DOMAIN:SaposinB_dom;"DOMAIN:Saposin-like";"DOMAIN:PEPTIDASE_A1";"DOMAIN:Peptidase_aspartic_dom";"FAMILY:Aspartic_peptidase_A1";"DOMAIN:SapB_1"
Sh_Salba_v2_83858	IPR033121;IPR021109	DOMAIN:PEPTIDASE_A1;"DOMAIN:Peptidase_aspartic_dom"
Sh_Salba_v2_83858	IPR008139;IPR011001;IPR033121;IPR021109;IPR001461;IPR001969;IPR008138	DOMAIN:SaposinB_dom;"DOMAIN:Saposin-like";"DOMAIN:PEPTIDASE_A1";"DOMAIN:Peptidase_aspartic_dom";"FAMILY:Aspartic_peptidase_A1";"ACTIVE_SITE:Aspartic_peptidase_AS";"DOMAIN:SapB_2"
Sh_Salba_v2_83864	IPR029052;IPR004843	DOMAIN:Metallo-depent_PP-like;"DOMAIN:Calcineurin-like_PHP_apaH"
Sh_Salba_v2_83865	IPR029052;IPR004843	DOMAIN:Metallo-depent_PP-like;"DOMAIN:Calcineurin-like_PHP_apaH"
Sh_Salba_v2_83867	IPR013870	FAMILY:Ribosomal_L37_mit
Sh_Salba_v2_83875	IPR000504;IPR012677	DOMAIN:RRM_dom;"DOMAIN:Nucleotide-bd_a/b_plait"
Sh_Salba_v2_83881	IPR000504;IPR012677	DOMAIN:RRM_dom;"DOMAIN:Nucleotide-bd_a/b_plait"
Sh_Salba_v2_83889	IPR001251;IPR015347	DOMAIN:CRAL-TRIO_dom;"DOMAIN:STAT_TF_homologue_coiled-coil"
Sh_Salba_v2_83889	IPR001251;IPR011074	DOMAIN:CRAL-TRIO_dom;"DOMAIN:CRAL/TRIO_N_dom"
Sh_Salba_v2_83890	IPR001251;IPR011074	DOMAIN:CRAL-TRIO_dom;"DOMAIN:CRAL/TRIO_N_dom"
Sh_Salba_v2_83892	IPR001251;IPR011074	DOMAIN:CRAL-TRIO_dom;"DOMAIN:CRAL/TRIO_N_dom"
Sh_Salba_v2_83894	IPR004963	FAMILY:PAE/NOTUM
Sh_Salba_v2_83897	IPR004963	FAMILY:PAE/NOTUM
Sh_Salba_v2_83898	IPR004963	FAMILY:PAE/NOTUM
Sh_Salba_v2_83899	IPR004963	FAMILY:PAE/NOTUM
Sh_Salba_v2_83903	IPR005062	FAMILY:SAC3/GANP/THP3
Sh_Salba_v2_83907	IPR005062	FAMILY:SAC3/GANP/THP3
Sh_Salba_v2_83910	IPR005990;IPR001093;IPR013785;IPR015875	FAMILY:IMP_DH;"DOMAIN:IMP_DH_GMPRt";"DOMAIN:Aldolase_TIM";"CONSERVED_SITE:IMP_DH/GMP_Rdtase_CS"
Sh_Salba_v2_83914	IPR005990;IPR013785;IPR001093;IPR015875	FAMILY:IMP_DH;"DOMAIN:Aldolase_TIM";"DOMAIN:IMP_DH_GMPRt";"CONSERVED_SITE:IMP_DH/GMP_Rdtase_CS"
Sh_Salba_v2_83915	IPR008984;IPR000253	DOMAIN:SMAD_FHA_domain;"DOMAIN:FHA_dom"
Sh_Salba_v2_83920	IPR003439;IPR027417	DOMAIN:ABC_transporter-like;"DOMAIN:P-loop_NTPase"
Sh_Salba_v2_83920	IPR003439;IPR027417;IPR011527	DOMAIN:ABC_transporter-like;"DOMAIN:P-loop_NTPase";"DOMAIN:ABC1_TM_dom"
Sh_Salba_v2_83922	IPR003593;IPR003439;IPR027417;IPR011527	DOMAIN:AAA+_ATPase;"DOMAIN:ABC_transporter-like";"DOMAIN:P-loop_NTPase";"DOMAIN:ABC1_TM_dom"
Sh_Salba_v2_83924	IPR000683;IPR016040	DOMAIN:Oxidoreductase_N;"DOMAIN:NAD(P)-bd_dom"
Sh_Salba_v2_83930	IPR002680	FAMILY:AOX
Sh_Salba_v2_83938	IPR011498;IPR015915	REPEAT:Kelch_2;"DOMAIN:Kelch-typ_b-propeller"
Sh_Salba_v2_83945	IPR029052;IPR004843;IPR006186	DOMAIN:Metallo-depent_PP-like;"DOMAIN:Calcineurin-like_PHP_apaH";"DOMAIN:Ser/Thr-sp_prot-phosphatase"
Sh_Salba_v2_83947	IPR029052	DOMAIN:Metallo-depent_PP-like
Sh_Salba_v2_83948	IPR012391;IPR029052;IPR004843;IPR011498;IPR015915;IPR006186	FAMILY:Ser/Thr_prot_Pase_BSU1;"DOMAIN:Metallo-depent_PP-like";"DOMAIN:Calcineurin-like_PHP_apaH";"REPEAT:Kelch_2";"DOMAIN:Kelch-typ_b-propeller";"DOMAIN:Ser/Thr-sp_prot-phosphatase"
Sh_Salba_v2_83951	IPR029052;IPR004843;IPR015915;IPR006186	DOMAIN:Metallo-depent_PP-like;"DOMAIN:Calcineurin-like_PHP_apaH";"DOMAIN:Kelch-typ_b-propeller";"DOMAIN:Ser/Thr-sp_prot-phosphatase"
Sh_Salba_v2_83951	IPR015915	DOMAIN:Kelch-typ_b-propeller
Sh_Salba_v2_83953	IPR003657	DOMAIN:WRKY_dom
Sh_Salba_v2_83955	IPR003657	DOMAIN:WRKY_dom
Sh_Salba_v2_83956	IPR003657	DOMAIN:WRKY_dom
Sh_Salba_v2_83957	IPR001360;IPR017853;IPR013781	FAMILY:Glyco_hydro_1;"DOMAIN:Glycoside_hydrolase_SF";"DOMAIN:Glyco_hydro_catalytic_dom"
Sh_Salba_v2_83959	IPR001360;IPR017853;IPR013781	FAMILY:Glyco_hydro_1;"DOMAIN:Glycoside_hydrolase_SF";"DOMAIN:Glyco_hydro_catalytic_dom"
Sh_Salba_v2_83961	IPR001360;IPR017853;IPR013781	FAMILY:Glyco_hydro_1;"DOMAIN:Glycoside_hydrolase_SF";"DOMAIN:Glyco_hydro_catalytic_dom"
Sh_Salba_v2_83962	IPR001360;IPR017853;IPR013781	FAMILY:Glyco_hydro_1;"DOMAIN:Glycoside_hydrolase_SF";"DOMAIN:Glyco_hydro_catalytic_dom"
Sh_Salba_v2_83962	IPR001360;IPR017853;IPR013781	FAMILY:Glyco_hydro_1;"DOMAIN:Glycoside_hydrolase_SF";"DOMAIN:Glyco_hydro_catalytic_dom"
Sh_Salba_v2_83962	IPR001360;IPR017853;IPR013781	FAMILY:Glyco_hydro_1;"DOMAIN:Glycoside_hydrolase_SF";"DOMAIN:Glyco_hydro_catalytic_dom"
Sh_Salba_v2_83963	IPR001360;IPR033132;IPR017853;IPR013781	FAMILY:Glyco_hydro_1;"CONSERVED_SITE:Glyco_hydro_1_N_CS";"DOMAIN:Glycoside_hydrolase_SF";"DOMAIN:Glyco_hydro_catalytic_dom"
Sh_Salba_v2_83964	IPR005202	DOMAIN:TF_GRAS
Sh_Salba_v2_83965	IPR005202	DOMAIN:TF_GRAS
Sh_Salba_v2_83966	IPR032675	DOMAIN:L_dom-like
Sh_Salba_v2_83969	IPR032675	DOMAIN:L_dom-like
Sh_Salba_v2_83970	IPR032675	DOMAIN:L_dom-like
Sh_Salba_v2_83971	IPR002182	DOMAIN:NB-ARC
Sh_Salba_v2_83972	IPR002182;IPR027417	DOMAIN:NB-ARC;"DOMAIN:P-loop_NTPase"
Sh_Salba_v2_83973	IPR026873;IPR008930;IPR001330	FAMILY:Ptb1;"DOMAIN:Terpenoid_cyclase/PrenylTrfase";"REPEAT:PFTB_repeat"
Sh_Salba_v2_83975	IPR026873;IPR008930;IPR001330	FAMILY:Ptb1;"DOMAIN:Terpenoid_cyclase/PrenylTrfase";"REPEAT:PFTB_repeat"
Sh_Salba_v2_83979	IPR032801	FAMILY:FAM213/AAED1
Sh_Salba_v2_83980	IPR032801;IPR012336	FAMILY:FAM213/AAED1;"DOMAIN:Thioredoxin-like_fold"
Sh_Salba_v2_83981	IPR032801	FAMILY:FAM213/AAED1
Sh_Salba_v2_83981	IPR032801;IPR012336	FAMILY:FAM213/AAED1;"DOMAIN:Thioredoxin-like_fold"
Sh_Salba_v2_83982	IPR012862	FAMILY:DUF1635
Sh_Salba_v2_83987	IPR011990;IPR002885	DOMAIN:TPR-like_helical_dom;"REPEAT:Pentatricopeptide_repeat"
Sh_Salba_v2_83989	IPR002885;IPR032867	REPEAT:Pentatricopeptide_repeat;"DOMAIN:DYW_dom"
Sh_Salba_v2_83992	IPR008991;IPR001147;IPR018259	DOMAIN:Translation_prot_SH3-like;"FAMILY:Ribosomal_L21e";"CONSERVED_SITE:Ribosomal_L21e_CS"
Sh_Salba_v2_83993	IPR008991;IPR001147;IPR018259	DOMAIN:Translation_prot_SH3-like;"FAMILY:Ribosomal_L21e";"CONSERVED_SITE:Ribosomal_L21e_CS"
Sh_Salba_v2_83994	IPR008991;IPR001147;IPR018259	DOMAIN:Translation_prot_SH3-like;"FAMILY:Ribosomal_L21e";"CONSERVED_SITE:Ribosomal_L21e_CS"
Sh_Salba_v2_84000	IPR017907;IPR007087	CONSERVED_SITE:Znf_RING_CS;"DOMAIN:Znf_C2H2"
Sh_Salba_v2_84001	IPR017907;IPR007087	CONSERVED_SITE:Znf_RING_CS;"DOMAIN:Znf_C2H2"
Sh_Salba_v2_84002	IPR007087	DOMAIN:Znf_C2H2
Sh_Salba_v2_84004	IPR005513	FAMILY:LEA-25/LEA-D113
Sh_Salba_v2_84008	IPR007238	FAMILY:DNA_primase_lsu_euk/arc
Sh_Salba_v2_84009	IPR010334	FAMILY:Dcp1
Sh_Salba_v2_84011	IPR004316	FAMILY:SWEET_sugar_transpr
Sh_Salba_v2_84018	IPR006620;IPR005123	DOMAIN:Pro_4_hyd_alph;"DOMAIN:Oxoglu/Fe-dep_dioxygenase"
Sh_Salba_v2_84019	IPR013078;IPR029033	FAMILY:His_Pase_superF_clade-1;"FAMILY:His_PPase_superfam"
Sh_Salba_v2_84022	IPR004252	FAMILY:Probable_transposase_24
Sh_Salba_v2_84023	IPR002885;IPR011990	REPEAT:Pentatricopeptide_repeat;"DOMAIN:TPR-like_helical_dom"
Sh_Salba_v2_84024	IPR003676	FAMILY:SAUR_fam
Sh_Salba_v2_84028	IPR029055;IPR001353	DOMAIN:Ntn_hydrolases_N;"FAMILY:Proteasome_sua/b"
Sh_Salba_v2_84029	IPR029055	DOMAIN:Ntn_hydrolases_N
Sh_Salba_v2_84031	IPR029055;IPR001353;IPR023333	DOMAIN:Ntn_hydrolases_N;"FAMILY:Proteasome_sua/b";"FAMILY:Proteasome_suB-type"
Sh_Salba_v2_84032	IPR029055;IPR001353	DOMAIN:Ntn_hydrolases_N;"FAMILY:Proteasome_sua/b"
Sh_Salba_v2_84035	IPR004333	DOMAIN:Transcpt_factor_SBP-box
Sh_Salba_v2_84036	IPR017853;IPR000490;IPR013781	DOMAIN:Glycoside_hydrolase_SF;"FAMILY:Glyco_hydro_17";"DOMAIN:Glyco_hydro_catalytic_dom"
Sh_Salba_v2_84038	IPR005135	DOMAIN:Endo/exonuclease/phosphatase
Sh_Salba_v2_84038	IPR005135	DOMAIN:Endo/exonuclease/phosphatase
Sh_Salba_v2_84039	IPR005135	DOMAIN:Endo/exonuclease/phosphatase
Sh_Salba_v2_84039	IPR005135	DOMAIN:Endo/exonuclease/phosphatase
Sh_Salba_v2_84041	IPR005135	DOMAIN:Endo/exonuclease/phosphatase
Sh_Salba_v2_84042	IPR007109	DOMAIN:Brix
Sh_Salba_v2_84044	IPR002645;IPR030314;IPR001902	DOMAIN:STAS_dom;"FAMILY:High_sul_transp";"FAMILY:SLC26A/SulP_fam"
Sh_Salba_v2_84046	IPR011547;IPR002645;IPR018045;IPR030314;IPR001902	DOMAIN:SLC26A/SulP_dom;"DOMAIN:STAS_dom";"CONSERVED_SITE:S04_transporter_CS";"FAMILY:High_sul_transp";"FAMILY:SLC26A/SulP_fam"
Sh_Salba_v2_84048	IPR011547;IPR018045;IPR030314;IPR001902	DOMAIN:SLC26A/SulP_dom;"CONSERVED_SITE:S04_transporter_CS";"FAMILY:High_sul_transp";"FAMILY:SLC26A/SulP_fam"
Sh_Salba_v2_84051	IPR009003;IPR001940;IPR001478	DOMAIN:Peptidase_S1_PA;"FAMILY:Peptidase_S1C";"DOMAIN:PDZ"
Sh_Salba_v2_84053	IPR009003;IPR001940;IPR001478	DOMAIN:Peptidase_S1_PA;"FAMILY:Peptidase_S1C";"DOMAIN:PDZ"
Sh_Salba_v2_84054	IPR009003;IPR001940;IPR001478	DOMAIN:Peptidase_S1_PA;"FAMILY:Peptidase_S1C";"DOMAIN:PDZ"
Sh_Salba_v2_84055	IPR031112;IPR016177;IPR001471	FAMILY:AP2-like_transcript_factor;"DOMAIN:DNA-bd_dom";"DOMAIN:AP2/ERF_dom"
Sh_Salba_v2_84058	IPR031112;IPR016177;IPR001471	FAMILY:AP2-like_transcript_factor;"DOMAIN:DNA-bd_dom";"DOMAIN:AP2/ERF_dom"
Sh_Salba_v2_84061	IPR013761;IPR001660	DOMAIN:SAM/pointed;"DOMAIN:SAM"
Sh_Salba_v2_84062	IPR024936	FAMILY:Cyclophilin-type_PPIase
Sh_Salba_v2_84062	IPR024936	FAMILY:Cyclophilin-type_PPIase
Sh_Salba_v2_84063	IPR024936;IPR002130;IPR020892;IPR029000	FAMILY:Cyclophilin-type_PPIase;"DOMAIN:Cyclophilin-type_PPIase_dom";"CONSERVED_SITE:Cyclophilin-type_PPIase_CS";"DOMAIN:Cyclophilin-like_dom"
Sh_Salba_v2_84066	IPR032466;IPR006680	DOMAIN:Metal_Hydrolase;"DOMAIN:Amidohydro-rel"
Sh_Salba_v2_84067	IPR032466	DOMAIN:Metal_Hydrolase
Sh_Salba_v2_84067	IPR032466;IPR006680	DOMAIN:Metal_Hydrolase;"DOMAIN:Amidohydro-rel"
Sh_Salba_v2_84068	IPR032466;IPR006680	DOMAIN:Metal_Hydrolase;"DOMAIN:Amidohydro-rel"
Sh_Salba_v2_84068	IPR032466	DOMAIN:Metal_Hydrolase
Sh_Salba_v2_84074	IPR007502;IPR011545;IPR003593;IPR002464;IPR027417;IPR014001;IPR001650	DOMAIN:Helicase-assoc_dom;"DOMAIN:DEAD/DEAH_box_helicase_dom";"DOMAIN:AAA+_ATPase";"CONSERVED_SITE:DNA/RNA_helicase_DEAH_CS";"DOMAIN:P-loop_NTPase";"DOMAIN:Helicase_ATP-bd";"DOMAIN:Helicase_C"
Sh_Salba_v2_84076	IPR007502;IPR011545;IPR003593;IPR002464;IPR027417;IPR014001;IPR001650	DOMAIN:Helicase-assoc_dom;"DOMAIN:DEAD/DEAH_box_helicase_dom";"DOMAIN:AAA+_ATPase";"CONSERVED_SITE:DNA/RNA_helicase_DEAH_CS";"DOMAIN:P-loop_NTPase";"DOMAIN:Helicase_ATP-bd";"DOMAIN:Helicase_C"
Sh_Salba_v2_84084	IPR007502;IPR011545;IPR003593;IPR011709;IPR002464;IPR027417;IPR014001;IPR001650	DOMAIN:Helicase-assoc_dom;"DOMAIN:DEAD/DEAH_box_helicase_dom";"DOMAIN:AAA+_ATPase";"DOMAIN:DUF1605";"CONSERVED_SITE:DNA/RNA_helicase_DEAH_CS";"DOMAIN:P-loop_NTPase";"DOMAIN:Helicase_ATP-bd";"DOMAIN:Helicase_C"
Sh_Salba_v2_84086	IPR000432;IPR027417;IPR032642	DOMAIN:DNA_mismatch_repair_MutS_C;"DOMAIN:P-loop_NTPase";"FAMILY:Msh2"
Sh_Salba_v2_84091	IPR018247;IPR011992	BINDING_SITE:EF_Hand_1_Ca_BS;"DOMAIN:EF-hand-dom_pair"
Sh_Salba_v2_84091	IPR002048;IPR011992;IPR013567	DOMAIN:EF_hand_dom;"DOMAIN:EF-hand-dom_pair";"DOMAIN:EF_hand_assoc_2"
Sh_Salba_v2_84092	IPR018247;IPR002048;IPR011992;IPR013567	BINDING_SITE:EF_Hand_1_Ca_BS;"DOMAIN:EF_hand_dom";"DOMAIN:EF-hand-dom_pair";"DOMAIN:EF_hand_assoc_2"
Sh_Salba_v2_84093	IPR018247;IPR002048;IPR011992;IPR013567	BINDING_SITE:EF_Hand_1_Ca_BS;"DOMAIN:EF_hand_dom";"DOMAIN:EF-hand-dom_pair";"DOMAIN:EF_hand_assoc_2"
Sh_Salba_v2_84094	IPR011993;IPR000648;IPR001849	DOMAIN:PH_dom-like;"FAMILY:Oxysterol-bd";"DOMAIN:PH_domain"
Sh_Salba_v2_84094	IPR000648	FAMILY:Oxysterol-bd
Sh_Salba_v2_84098	IPR000648	FAMILY:Oxysterol-bd
Sh_Salba_v2_84099	IPR011993;IPR000648;IPR001849	DOMAIN:PH_dom-like;"FAMILY:Oxysterol-bd";"DOMAIN:PH_domain"
Sh_Salba_v2_84107	IPR006968	FAMILY:RUS_fam
Sh_Salba_v2_84107	IPR006968	FAMILY:RUS_fam
Sh_Salba_v2_84109	IPR006968	FAMILY:RUS_fam
Sh_Salba_v2_84109	IPR006968	FAMILY:RUS_fam
Sh_Salba_v2_84109	IPR006968	FAMILY:RUS_fam
Sh_Salba_v2_84110	IPR006968	FAMILY:RUS_fam
Sh_Salba_v2_84110	IPR006968	FAMILY:RUS_fam
Sh_Salba_v2_84110	IPR006968	FAMILY:RUS_fam
Sh_Salba_v2_84113	IPR006968	FAMILY:RUS_fam
Sh_Salba_v2_84113	IPR006968	FAMILY:RUS_fam
Sh_Salba_v2_84114	IPR002680	FAMILY:AOX
Sh_Salba_v2_84115	IPR002680	FAMILY:AOX
Sh_Salba_v2_84119	IPR002680	FAMILY:AOX
Sh_Salba_v2_84120	IPR002680	FAMILY:AOX
Sh_Salba_v2_84128	IPR023299;IPR008250;IPR023214;IPR032631;IPR032630;IPR006539;IPR001757;IPR018303	DOMAIN:ATPase_P-typ_cyto_domN;"DOMAIN:ATPase_P-typ_transduc_dom_A";"DOMAIN:HAD-like_dom";"DOMAIN:P-type_ATPase_N";"DOMAIN:P_typ_ATPase_c";"FAMILY:P-type_ATPase_IV";"FAMILY:P_typ_ATPase";"PTM:ATPase_P-typ_P_site"
Sh_Salba_v2_84128	IPR006539	FAMILY:P-type_ATPase_IV
Sh_Salba_v2_84131	IPR008250;IPR023299;IPR023214;IPR032631;IPR032630;IPR006539;IPR001757;IPR018303	DOMAIN:ATPase_P-typ_transduc_dom_A;"DOMAIN:ATPase_P-typ_cyto_domN";"DOMAIN:HAD-like_dom";"DOMAIN:P-type_ATPase_N";"DOMAIN:P_typ_ATPase_c";"FAMILY:P-type_ATPase_IV";"FAMILY:P_typ_ATPase";"PTM:ATPase_P-typ_P_site"
Sh_Salba_v2_84132	IPR008250;IPR023299;IPR023214;IPR032631;IPR032630;IPR006539;IPR001757;IPR018303	DOMAIN:ATPase_P-typ_transduc_dom_A;"DOMAIN:ATPase_P-typ_cyto_domN";"DOMAIN:HAD-like_dom";"DOMAIN:P-type_ATPase_N";"DOMAIN:P_typ_ATPase_c";"FAMILY:P-type_ATPase_IV";"FAMILY:P_typ_ATPase";"PTM:ATPase_P-typ_P_site"
Sh_Salba_v2_84132	IPR032630;IPR006539	DOMAIN:P_typ_ATPase_c;"FAMILY:P-type_ATPase_IV"
Sh_Salba_v2_84136	IPR006539;IPR023299;IPR008250;IPR018303;IPR032631	FAMILY:P-type_ATPase_IV;"DOMAIN:ATPase_P-typ_cyto_domN";"DOMAIN:ATPase_P-typ_transduc_dom_A";"PTM:ATPase_P-typ_P_site";"DOMAIN:P-type_ATPase_N"
Sh_Salba_v2_84138	IPR001128;IPR017972;IPR002401	FAMILY:Cyt_P450;"CONSERVED_SITE:Cyt_P450_CS";"FAMILY:Cyt_P450_E_grp-I"
Sh_Salba_v2_84139	IPR001128;IPR017972;IPR002401	FAMILY:Cyt_P450;"CONSERVED_SITE:Cyt_P450_CS";"FAMILY:Cyt_P450_E_grp-I"
Sh_Salba_v2_84147	IPR002213	FAMILY:UDP_glucos_trans
Sh_Salba_v2_84151	IPR001128;IPR017972;IPR002401	FAMILY:Cyt_P450;"CONSERVED_SITE:Cyt_P450_CS";"FAMILY:Cyt_P450_E_grp-I"
Sh_Salba_v2_84154	IPR025322	FAMILY:DUF4228_plant
Sh_Salba_v2_84155	IPR003441	DOMAIN:NAC-dom
Sh_Salba_v2_84160	IPR001810;IPR001214;IPR032675;IPR003169	DOMAIN:F-box_dom;"DOMAIN:SET_dom";"DOMAIN:L_dom-like";"DOMAIN:GYF"
Sh_Salba_v2_84162	IPR001810;IPR001214;IPR032675;IPR003169	DOMAIN:F-box_dom;"DOMAIN:SET_dom";"DOMAIN:L_dom-like";"DOMAIN:GYF"
Sh_Salba_v2_84172	IPR001810;IPR001214;IPR032675;IPR003169	DOMAIN:F-box_dom;"DOMAIN:SET_dom";"DOMAIN:L_dom-like";"DOMAIN:GYF"
Sh_Salba_v2_84175	IPR001810;IPR001214;IPR032675;IPR003169	DOMAIN:F-box_dom;"DOMAIN:SET_dom";"DOMAIN:L_dom-like";"DOMAIN:GYF"
Sh_Salba_v2_84183	IPR016087	DOMAIN:Chalcone_isomerase
Sh_Salba_v2_84184	IPR016087	DOMAIN:Chalcone_isomerase
Sh_Salba_v2_84187	IPR011991;IPR007286	DOMAIN:WHTH_DNA-bd_dom;"FAMILY:EAP30"
Sh_Salba_v2_84187	IPR011991;IPR007286	DOMAIN:WHTH_DNA-bd_dom;"FAMILY:EAP30"
Sh_Salba_v2_84192	IPR007304	FAMILY:TAP42-like
Sh_Salba_v2_84194	IPR011989;IPR016024	DOMAIN:ARM-like;"DOMAIN:ARM-type_fold"
Sh_Salba_v2_84196	IPR001313;IPR011989;IPR016024;IPR033133	REPEAT:Pumilio_RNA-bd_rpt;"DOMAIN:ARM-like";"DOMAIN:ARM-type_fold";"DOMAIN:PUM-HD"
Sh_Salba_v2_84198	IPR029063;IPR019012	DOMAIN:SAM-dependent_MTases;"FAMILY:RNA_cap_Gua-N2-MeTrfase"
Sh_Salba_v2_84200	IPR006501	DOMAIN:Pectinesterase_inhib_dom
Sh_Salba_v2_84207	IPR007239	FAMILY:Atg5
Sh_Salba_v2_84208	IPR007239	FAMILY:Atg5
Sh_Salba_v2_84208	IPR007239	FAMILY:Atg5
Sh_Salba_v2_84209	IPR007239	FAMILY:Atg5
Sh_Salba_v2_84211	IPR007239	FAMILY:Atg5
Sh_Salba_v2_84212	IPR007239	FAMILY:Atg5
Sh_Salba_v2_84215	IPR029959;IPR011333;IPR027356	FAMILY:NPH3-like;"DOMAIN:SKP1/BTB/POZ";"DOMAIN:NPH3_dom"
Sh_Salba_v2_84215	IPR029959;IPR027356	FAMILY:NPH3-like;"DOMAIN:NPH3_dom"
Sh_Salba_v2_84216	IPR029959;IPR011333;IPR027356	FAMILY:NPH3-like;"DOMAIN:SKP1/BTB/POZ";"DOMAIN:NPH3_dom"
Sh_Salba_v2_84217	IPR001128;IPR017972;IPR002401	FAMILY:Cyt_P450;"CONSERVED_SITE:Cyt_P450_CS";"FAMILY:Cyt_P450_E_grp-I"
Sh_Salba_v2_84219	IPR001128;IPR002401	FAMILY:Cyt_P450;"FAMILY:Cyt_P450_E_grp-I"
Sh_Salba_v2_84219	IPR001128	FAMILY:Cyt_P450
Sh_Salba_v2_84220	IPR001128	FAMILY:Cyt_P450
Sh_Salba_v2_84221	IPR001128	FAMILY:Cyt_P450
Sh_Salba_v2_84222	IPR001128;IPR002401	FAMILY:Cyt_P450;"FAMILY:Cyt_P450_E_grp-I"
Sh_Salba_v2_84223	IPR013083;IPR011016	DOMAIN:Znf_RING/FYVE/PHD;"DOMAIN:Znf_RING-CH"
Sh_Salba_v2_84226	IPR026057;IPR029966;IPR029962	FAMILY:PC-Esterase;"FAMILY:TBL12";"FAMILY:TBL"
Sh_Salba_v2_84229	IPR026057;IPR029966;IPR029962	FAMILY:PC-Esterase;"FAMILY:TBL12";"FAMILY:TBL"
Sh_Salba_v2_84229	IPR026057;IPR029966;IPR029962;IPR025846	FAMILY:PC-Esterase;"FAMILY:TBL12";"FAMILY:TBL";"DOMAIN:PMR5_N_dom"
Sh_Salba_v2_84231	IPR026057;IPR029966;IPR029962;IPR025846	FAMILY:PC-Esterase;"FAMILY:TBL12";"FAMILY:TBL";"DOMAIN:PMR5_N_dom"
Sh_Salba_v2_84233	IPR007303	FAMILY:TIP41-like
Sh_Salba_v2_84237	IPR007541	FAMILY:Uncharacterised_BSP
Sh_Salba_v2_84238	IPR007541	FAMILY:Uncharacterised_BSP
Sh_Salba_v2_84239	IPR026057;IPR029962	FAMILY:PC-Esterase;"FAMILY:TBL"
Sh_Salba_v2_84240	IPR026057;IPR029962	FAMILY:PC-Esterase;"FAMILY:TBL"
Sh_Salba_v2_84241	IPR026057;IPR029962	FAMILY:PC-Esterase;"FAMILY:TBL"
Sh_Salba_v2_84242	IPR027417	DOMAIN:P-loop_NTPase
Sh_Salba_v2_84245	IPR001005;IPR009057;IPR001878;IPR017930;IPR006447	DOMAIN:SANT/Myb;"DOMAIN:Homeodomain-like";"DOMAIN:Znf_CCHC";"DOMAIN:Myb_dom";"DOMAIN:Myb_dom_plants"
Sh_Salba_v2_84246	IPR001005;IPR009057;IPR017930;IPR006447	DOMAIN:SANT/Myb;"DOMAIN:Homeodomain-like";"DOMAIN:Myb_dom";"DOMAIN:Myb_dom_plants"
Sh_Salba_v2_84251	IPR004333	DOMAIN:Transcpt_factor_SBP-box
Sh_Salba_v2_84253	IPR007276	FAMILY:Nop14
Sh_Salba_v2_84253	IPR007276	FAMILY:Nop14
Sh_Salba_v2_84253	IPR007276	FAMILY:Nop14
Sh_Salba_v2_84254	IPR007276	FAMILY:Nop14
Sh_Salba_v2_84254	IPR007276	FAMILY:Nop14
Sh_Salba_v2_84255	IPR007276	FAMILY:Nop14
Sh_Salba_v2_84255	IPR007276	FAMILY:Nop14
Sh_Salba_v2_84257	IPR000719;IPR011009	DOMAIN:Prot_kinase_dom;"DOMAIN:Kinase-like_dom"
Sh_Salba_v2_84258	IPR011009	DOMAIN:Kinase-like_dom
Sh_Salba_v2_84260	IPR011009	DOMAIN:Kinase-like_dom
Sh_Salba_v2_84260	IPR011009	DOMAIN:Kinase-like_dom
Sh_Salba_v2_84261	IPR011009	DOMAIN:Kinase-like_dom
Sh_Salba_v2_84264	IPR001932;IPR015655	DOMAIN:PPM-type_phosphatase_dom;"FAMILY:PP2C"
Sh_Salba_v2_84266	IPR001932;IPR015655	DOMAIN:PPM-type_phosphatase_dom;"FAMILY:PP2C"
Sh_Salba_v2_84267	IPR001932;IPR015655	DOMAIN:PPM-type_phosphatase_dom;"FAMILY:PP2C"
Sh_Salba_v2_84269	IPR029052;IPR004843;IPR025733	DOMAIN:Metallo-depent_PP-like;"DOMAIN:Calcineurin-like_PHP_apaH";"DOMAIN:Purple_acid_PPase_C_dom"
Sh_Salba_v2_84269	IPR015914;IPR008963	DOMAIN:Purple_acid_Pase_N;"DOMAIN:Purple_acid_Pase-like_N"
Sh_Salba_v2_84271	IPR001128;IPR002401	FAMILY:Cyt_P450;"FAMILY:Cyt_P450_E_grp-I"
Sh_Salba_v2_84272	IPR012336	DOMAIN:Thioredoxin-like_fold
Sh_Salba_v2_84273	IPR012336;IPR013766	DOMAIN:Thioredoxin-like_fold;"DOMAIN:Thioredoxin_domain"
Sh_Salba_v2_84278	IPR006702;IPR006459	DOMAIN:DUF588;"FAMILY:CASP/CASPL"
Sh_Salba_v2_84279	IPR010399;IPR018467	DOMAIN:Tify_dom;"CONSERVED_SITE:CCT_CS"
Sh_Salba_v2_84282	IPR006946	DOMAIN:DUF642
Sh_Salba_v2_84283	IPR006946	DOMAIN:DUF642
Sh_Salba_v2_84285	IPR002213	FAMILY:UDP_glucos_trans
Sh_Salba_v2_84286	IPR002213	FAMILY:UDP_glucos_trans
Sh_Salba_v2_84287	IPR016897;IPR016072;IPR001232;IPR011333;IPR016073	FAMILY:SKP1;"DOMAIN:Skp1_comp_dimer";"FAMILY:SKP1-like";"DOMAIN:SKP1/BTB/POZ";"DOMAIN:Skp1_comp_POZ"
Sh_Salba_v2_84297	IPR011009	DOMAIN:Kinase-like_dom
Sh_Salba_v2_84301	IPR001245;IPR011009	DOMAIN:Ser-Thr/Tyr_kinase_cat_dom;"DOMAIN:Kinase-like_dom"
Sh_Salba_v2_84301	IPR011009	DOMAIN:Kinase-like_dom
Sh_Salba_v2_84302	IPR015880;IPR007087	DOMAIN:Znf_C2H2-like;"DOMAIN:Znf_C2H2"
Sh_Salba_v2_84304	IPR000719;IPR011009	DOMAIN:Prot_kinase_dom;"DOMAIN:Kinase-like_dom"
Sh_Salba_v2_84305	IPR004147;IPR011009	DOMAIN:UbiB_dom;"DOMAIN:Kinase-like_dom"
Sh_Salba_v2_84305	IPR011009	DOMAIN:Kinase-like_dom
Sh_Salba_v2_84306	IPR004147;IPR011009	DOMAIN:UbiB_dom;"DOMAIN:Kinase-like_dom"
Sh_Salba_v2_84307	IPR004147;IPR000719;IPR011009	DOMAIN:UbiB_dom;"DOMAIN:Prot_kinase_dom";"DOMAIN:Kinase-like_dom"
Sh_Salba_v2_84308	IPR005630;IPR008949	DOMAIN:Terpene_synthase_metal-bd;"DOMAIN:Isoprenoid_synthase_dom"
Sh_Salba_v2_84310	IPR005630;IPR008949;IPR008930;IPR001906	DOMAIN:Terpene_synthase_metal-bd;"DOMAIN:Isoprenoid_synthase_dom";"DOMAIN:Terpenoid_cyclase/PrenylTrfase";"DOMAIN:Terpene_synth_N"
Sh_Salba_v2_84314	IPR001260	FAMILY:Coprogen_oxidase_aer
Sh_Salba_v2_84315	IPR001260	FAMILY:Coprogen_oxidase_aer
Sh_Salba_v2_84322	IPR029018;IPR015883;IPR029019;IPR025705;IPR017853;IPR013781	DOMAIN:Chitobiase/Hex_dom_2-like;"DOMAIN:Glyco_hydro_20_cat";"DOMAIN:HEX_eukaryotic_N";"FAMILY:Beta_hexosaminidase_sua/sub";"DOMAIN:Glycoside_hydrolase_SF";"DOMAIN:Glyco_hydro_catalytic_dom"
Sh_Salba_v2_84323	IPR029018;IPR015883;IPR029019;IPR025705;IPR017853;IPR013781	DOMAIN:Chitobiase/Hex_dom_2-like;"DOMAIN:Glyco_hydro_20_cat";"DOMAIN:HEX_eukaryotic_N";"FAMILY:Beta_hexosaminidase_sua/sub";"DOMAIN:Glycoside_hydrolase_SF";"DOMAIN:Glyco_hydro_catalytic_dom"
Sh_Salba_v2_84324	IPR015883;IPR025705;IPR017853;IPR013781	DOMAIN:Glyco_hydro_20_cat;"FAMILY:Beta_hexosaminidase_sua/sub";"DOMAIN:Glycoside_hydrolase_SF";"DOMAIN:Glyco_hydro_catalytic_dom"
Sh_Salba_v2_84325	IPR015883;IPR025705;IPR017853;IPR013781	DOMAIN:Glyco_hydro_20_cat;"FAMILY:Beta_hexosaminidase_sua/sub";"DOMAIN:Glycoside_hydrolase_SF";"DOMAIN:Glyco_hydro_catalytic_dom"
Sh_Salba_v2_84326	IPR015883;IPR025705;IPR017853;IPR013781	DOMAIN:Glyco_hydro_20_cat;"FAMILY:Beta_hexosaminidase_sua/sub";"DOMAIN:Glycoside_hydrolase_SF";"DOMAIN:Glyco_hydro_catalytic_dom"
Sh_Salba_v2_84327	IPR001128;IPR002401	FAMILY:Cyt_P450;"FAMILY:Cyt_P450_E_grp-I"
Sh_Salba_v2_84327	IPR001128;IPR017972;IPR002401	FAMILY:Cyt_P450;"CONSERVED_SITE:Cyt_P450_CS";"FAMILY:Cyt_P450_E_grp-I"
Sh_Salba_v2_84328	IPR001128	FAMILY:Cyt_P450
Sh_Salba_v2_84328	IPR001128;IPR002401	FAMILY:Cyt_P450;"FAMILY:Cyt_P450_E_grp-I"
Sh_Salba_v2_84328	IPR031141	FAMILY:SIZ1_plant
Sh_Salba_v2_84329	IPR004181;IPR031141	DOMAIN:Znf_MIZ;"FAMILY:SIZ1_plant"
Sh_Salba_v2_84330	IPR004181;IPR031141	DOMAIN:Znf_MIZ;"FAMILY:SIZ1_plant"
Sh_Salba_v2_84332	IPR004181;IPR003034;IPR019786;IPR031141;IPR013083;IPR001965;IPR011011	DOMAIN:Znf_MIZ;"DOMAIN:SAP_dom";"CONSERVED_SITE:Zinc_finger_PHD-type_CS";"FAMILY:SIZ1_plant";"DOMAIN:Znf_RING/FYVE/PHD";"DOMAIN:Znf_PHD";"DOMAIN:Znf_FYVE_PHD"
Sh_Salba_v2_84336	IPR004181;IPR003034;IPR019786;IPR031141;IPR013083;IPR001965;IPR011011;IPR019787	DOMAIN:Znf_MIZ;"DOMAIN:SAP_dom";"CONSERVED_SITE:Zinc_finger_PHD-type_CS";"FAMILY:SIZ1_plant";"DOMAIN:Znf_RING/FYVE/PHD";"DOMAIN:Znf_PHD";"DOMAIN:Znf_FYVE_PHD";"DOMAIN:Znf_PHD-finger"
Sh_Salba_v2_84336	IPR031141	FAMILY:SIZ1_plant
Sh_Salba_v2_84337	IPR001128	FAMILY:Cyt_P450
Sh_Salba_v2_84337	IPR001128	FAMILY:Cyt_P450
Sh_Salba_v2_84337	IPR001128;IPR002401	FAMILY:Cyt_P450;"FAMILY:Cyt_P450_E_grp-I"
Sh_Salba_v2_84338	IPR013926	FAMILY:CGI121/TPRKB
Sh_Salba_v2_84343	IPR011333;IPR000210	DOMAIN:SKP1/BTB/POZ;"DOMAIN:BTB/POZ_dom"
Sh_Salba_v2_84346	IPR011333;IPR000210	DOMAIN:SKP1/BTB/POZ;"DOMAIN:BTB/POZ_dom"
Sh_Salba_v2_84352	IPR006620;IPR005123;IPR003582	DOMAIN:Pro_4_hyd_alph;"DOMAIN:Oxoglu/Fe-dep_dioxygenase";"DOMAIN:ShKT_dom"
Sh_Salba_v2_84354	IPR006620;IPR005123;IPR003582	DOMAIN:Pro_4_hyd_alph;"DOMAIN:Oxoglu/Fe-dep_dioxygenase";"DOMAIN:ShKT_dom"
Sh_Salba_v2_84360	IPR031137;IPR014977	FAMILY:GRF;"DOMAIN:WRC_dom"
Sh_Salba_v2_84361	IPR014978;IPR031137;IPR014977	DOMAIN:Gln-Leu-Gln_QLQ;"FAMILY:GRF";"DOMAIN:WRC_dom"
Sh_Salba_v2_84363	IPR031137;IPR014977	FAMILY:GRF;"DOMAIN:WRC_dom"
Sh_Salba_v2_84364	IPR003084;IPR023801;IPR000286	FAMILY:His_deacetylse_1;"DOMAIN:His_deacetylse_dom";"FAMILY:His_deacetylse"
Sh_Salba_v2_84366	IPR010713;IPR013320;IPR000757	DOMAIN:XET_C;"DOMAIN:ConA-like_dom";"DOMAIN:GH16"
Sh_Salba_v2_84369	IPR010713;IPR013320;IPR000757	DOMAIN:XET_C;"DOMAIN:ConA-like_dom";"DOMAIN:GH16"
Sh_Salba_v2_84370	IPR016455;IPR010713;IPR013320;IPR000757	FAMILY:XTH;"DOMAIN:XET_C";"DOMAIN:ConA-like_dom";"DOMAIN:GH16"
Sh_Salba_v2_84373	IPR002213	FAMILY:UDP_glucos_trans
Sh_Salba_v2_84374	IPR001216;IPR001926	BINDING_SITE:P-phosphate_BS;"DOMAIN:TrpB-like_PLP-dep"
Sh_Salba_v2_84374	IPR001926	DOMAIN:TrpB-like_PLP-dep
Sh_Salba_v2_84377	IPR000719;IPR002290;IPR011009;IPR008271	DOMAIN:Prot_kinase_dom;"DOMAIN:Ser/Thr_dual-sp_kinase";"DOMAIN:Kinase-like_dom";"ACTIVE_SITE:Ser/Thr_kinase_AS"
Sh_Salba_v2_84377	IPR000719;IPR011009	DOMAIN:Prot_kinase_dom;"DOMAIN:Kinase-like_dom"
Sh_Salba_v2_84378	IPR000719;IPR011009;IPR008271	DOMAIN:Prot_kinase_dom;"DOMAIN:Kinase-like_dom";"ACTIVE_SITE:Ser/Thr_kinase_AS"
Sh_Salba_v2_84378	IPR017441;IPR000719;IPR011009	BINDING_SITE:Protein_kinase_ATP_BS;"DOMAIN:Prot_kinase_dom";"DOMAIN:Kinase-like_dom"
Sh_Salba_v2_84380	IPR017441;IPR000719;IPR002290;IPR011009;IPR008271	BINDING_SITE:Protein_kinase_ATP_BS;"DOMAIN:Prot_kinase_dom";"DOMAIN:Ser/Thr_dual-sp_kinase";"DOMAIN:Kinase-like_dom";"ACTIVE_SITE:Ser/Thr_kinase_AS"
Sh_Salba_v2_84382	IPR000719;IPR002290;IPR011009;IPR008271	DOMAIN:Prot_kinase_dom;"DOMAIN:Ser/Thr_dual-sp_kinase";"DOMAIN:Kinase-like_dom";"ACTIVE_SITE:Ser/Thr_kinase_AS"
Sh_Salba_v2_84383	IPR000719;IPR002290;IPR011009;IPR008271	DOMAIN:Prot_kinase_dom;"DOMAIN:Ser/Thr_dual-sp_kinase";"DOMAIN:Kinase-like_dom";"ACTIVE_SITE:Ser/Thr_kinase_AS"
Sh_Salba_v2_84384	IPR000719;IPR002290;IPR011009;IPR008271	DOMAIN:Prot_kinase_dom;"DOMAIN:Ser/Thr_dual-sp_kinase";"DOMAIN:Kinase-like_dom";"ACTIVE_SITE:Ser/Thr_kinase_AS"
Sh_Salba_v2_84384	IPR000719;IPR011009	DOMAIN:Prot_kinase_dom;"DOMAIN:Kinase-like_dom"
Sh_Salba_v2_84386	IPR017923	DOMAIN:TFIIS_N
Sh_Salba_v2_84393	IPR006455;IPR009057	DOMAIN:Homeodomain_ZF_HD;"DOMAIN:Homeodomain-like"
Sh_Salba_v2_84394	IPR006455;IPR009057	DOMAIN:Homeodomain_ZF_HD;"DOMAIN:Homeodomain-like"
Sh_Salba_v2_84395	IPR007529	DOMAIN:Znf_HIT
Sh_Salba_v2_84398	IPR007529	DOMAIN:Znf_HIT
Sh_Salba_v2_84399	IPR002160;IPR011065	FAMILY:Prot_inh_Kunz-lg;"DOMAIN:Kunitz_inhibitor_ST1-like"
Sh_Salba_v2_84402	IPR015870;IPR020568;IPR004463;IPR011334	DOMAIN:UDP-acyl_N-AcGlcN_deAcase_N;"DOMAIN:Ribosomal_S5_D2-typ_fold";"FAMILY:UDP-acyl_GlcNac_deAcase";"DOMAIN:UDP-acyl_GlcNac_deAcase_C"
Sh_Salba_v2_84403	IPR015870;IPR020568;IPR004463;IPR011334	DOMAIN:UDP-acyl_N-AcGlcN_deAcase_N;"DOMAIN:Ribosomal_S5_D2-typ_fold";"FAMILY:UDP-acyl_GlcNac_deAcase";"DOMAIN:UDP-acyl_GlcNac_deAcase_C"
Sh_Salba_v2_84410	IPR001594	DOMAIN:Znf_DHHC_palmitoyltrfase
Sh_Salba_v2_84417	IPR011333;IPR011989;IPR000225;IPR016024;IPR000210	DOMAIN:SKP1/BTB/POZ;"DOMAIN:ARM-like";"REPEAT:Armadillo";"DOMAIN:ARM-type_fold";"DOMAIN:BTB/POZ_dom"
Sh_Salba_v2_84418	IPR011989;IPR000225;IPR016024	DOMAIN:ARM-like;"REPEAT:Armadillo";"DOMAIN:ARM-type_fold"
Sh_Salba_v2_84422	IPR013085;IPR003604;IPR000690;IPR017340	DOMAIN:Znf_U1-C;"DOMAIN:Znf_U1";"DOMAIN:Znf_C2H2_matrin";"FAMILY:U1_snRNP-C"
Sh_Salba_v2_84427	IPR017340	FAMILY:U1_snRNP-C
Sh_Salba_v2_84428	IPR017340	FAMILY:U1_snRNP-C
Sh_Salba_v2_84429	IPR017340	FAMILY:U1_snRNP-C
Sh_Salba_v2_84431	IPR017340	FAMILY:U1_snRNP-C
Sh_Salba_v2_84444	IPR016130;IPR029021;IPR029023;IPR014020;IPR000008	ACTIVE_SITE:Tyr_Pase_AS;"DOMAIN:Prot-tyrosine_phosphatase-like";"DOMAIN:Tensin_lipid_phosphatase_dom";"DOMAIN:Tensin_C2-dom";"DOMAIN:C2_dom"
Sh_Salba_v2_84445	IPR016130;IPR029021;IPR029023	ACTIVE_SITE:Tyr_Pase_AS;"DOMAIN:Prot-tyrosine_phosphatase-like";"DOMAIN:Tensin_lipid_phosphatase_dom"
Sh_Salba_v2_84445	IPR014020;IPR000008	DOMAIN:Tensin_C2-dom;"DOMAIN:C2_dom"
Sh_Salba_v2_84446	IPR014020;IPR000008	DOMAIN:Tensin_C2-dom;"DOMAIN:C2_dom"
Sh_Salba_v2_84446	IPR016130;IPR029021;IPR029023	ACTIVE_SITE:Tyr_Pase_AS;"DOMAIN:Prot-tyrosine_phosphatase-like";"DOMAIN:Tensin_lipid_phosphatase_dom"
Sh_Salba_v2_84447	IPR016130;IPR029021;IPR029023;IPR014020;IPR000008	ACTIVE_SITE:Tyr_Pase_AS;"DOMAIN:Prot-tyrosine_phosphatase-like";"DOMAIN:Tensin_lipid_phosphatase_dom";"DOMAIN:Tensin_C2-dom";"DOMAIN:C2_dom"
Sh_Salba_v2_84448	IPR016130;IPR029021;IPR029023	ACTIVE_SITE:Tyr_Pase_AS;"DOMAIN:Prot-tyrosine_phosphatase-like";"DOMAIN:Tensin_lipid_phosphatase_dom"
Sh_Salba_v2_84448	IPR014020;IPR000008	DOMAIN:Tensin_C2-dom;"DOMAIN:C2_dom"
Sh_Salba_v2_84450	IPR013766;IPR012336	DOMAIN:Thioredoxin_domain;"DOMAIN:Thioredoxin-like_fold"
Sh_Salba_v2_84456	IPR011050;IPR000070;IPR012334	DOMAIN:Pectin_lyase_fold/virulence;"DOMAIN:Pectinesterase_cat";"DOMAIN:Pectin_lyas_fold"
Sh_Salba_v2_84457	IPR011050;IPR000070;IPR012334	DOMAIN:Pectin_lyase_fold/virulence;"DOMAIN:Pectinesterase_cat";"DOMAIN:Pectin_lyas_fold"
Sh_Salba_v2_84458	IPR011050;IPR000070;IPR012334	DOMAIN:Pectin_lyase_fold/virulence;"DOMAIN:Pectinesterase_cat";"DOMAIN:Pectin_lyas_fold"
Sh_Salba_v2_84461	IPR008984;IPR025999;IPR000253	DOMAIN:SMAD_FHA_domain;"DOMAIN:MCRS_N";"DOMAIN:FHA_dom"
Sh_Salba_v2_84462	IPR020568;IPR006204;IPR014721	DOMAIN:Ribosomal_S5_D2-typ_fold;"DOMAIN:GHMP_kinase_N_dom";"DOMAIN:Ribosomal_S5_D2-typ_fold_subgr"
Sh_Salba_v2_84462	IPR013750	DOMAIN:GHMP_kinase_C_dom
Sh_Salba_v2_84466	IPR020568;IPR016005;IPR006204;IPR014721;IPR013750	DOMAIN:Ribosomal_S5_D2-typ_fold;"FAMILY:Pmev_kin_ERG8";"DOMAIN:GHMP_kinase_N_dom";"DOMAIN:Ribosomal_S5_D2-typ_fold_subgr";"DOMAIN:GHMP_kinase_C_dom"
Sh_Salba_v2_84467	IPR020568;IPR016005;IPR006204;IPR014721;IPR013750	DOMAIN:Ribosomal_S5_D2-typ_fold;"FAMILY:Pmev_kin_ERG8";"DOMAIN:GHMP_kinase_N_dom";"DOMAIN:Ribosomal_S5_D2-typ_fold_subgr";"DOMAIN:GHMP_kinase_C_dom"
Sh_Salba_v2_84469	IPR020846;IPR005828	DOMAIN:MFS_dom;"FAMILY:MFS_sugar_transport_like"
Sh_Salba_v2_84469	IPR020846;IPR005828	DOMAIN:MFS_dom;"FAMILY:MFS_sugar_transport_like"
Sh_Salba_v2_84470	IPR020846;IPR005828	DOMAIN:MFS_dom;"FAMILY:MFS_sugar_transport_like"
Sh_Salba_v2_84470	IPR020846;IPR005828	DOMAIN:MFS_dom;"FAMILY:MFS_sugar_transport_like"
Sh_Salba_v2_84473	IPR000782	DOMAIN:FAS1_domain
Sh_Salba_v2_84474	IPR019020	DOMAIN:Cyt-c552/DMSO_Rdtase_haem-bd
Sh_Salba_v2_84477	IPR019020	DOMAIN:Cyt-c552/DMSO_Rdtase_haem-bd
Sh_Salba_v2_84479	IPR001128;IPR002403	FAMILY:Cyt_P450;"FAMILY:Cyt_P450_E_grp-IV"
Sh_Salba_v2_84481	IPR009019;IPR004044;IPR005662;IPR015946;IPR027417	DOMAIN:KH_prok-type;"DOMAIN:KH_dom_type_2";"FAMILY:GTP-bd_Era";"DOMAIN:KH_dom-like_a/b";"DOMAIN:P-loop_NTPase"
Sh_Salba_v2_84482	IPR005225;IPR006073;IPR027417;IPR030388	DOMAIN:Small_GTP-bd_dom;"DOMAIN:GTP_binding_domain";"DOMAIN:P-loop_NTPase";"DOMAIN:G_ERA_dom"
Sh_Salba_v2_84483	IPR005225;IPR006073;IPR027417;IPR030388	DOMAIN:Small_GTP-bd_dom;"DOMAIN:GTP_binding_domain";"DOMAIN:P-loop_NTPase";"DOMAIN:G_ERA_dom"
Sh_Salba_v2_84484	IPR009019;IPR004044;IPR015946	DOMAIN:KH_prok-type;"DOMAIN:KH_dom_type_2";"DOMAIN:KH_dom-like_a/b"
Sh_Salba_v2_84490	IPR013088;IPR016679;IPR000679	DOMAIN:Znf_NHR/GATA;"FAMILY:TF_GATA_pln";"DOMAIN:Znf_GATA"
Sh_Salba_v2_84494	IPR027417	DOMAIN:P-loop_NTPase
Sh_Salba_v2_84498	IPR008010	FAMILY:Membrane_Tatp1/CMV_rcpt
Sh_Salba_v2_84499	IPR008010	FAMILY:Membrane_Tatp1/CMV_rcpt
Sh_Salba_v2_84501	IPR008010	FAMILY:Membrane_Tatp1/CMV_rcpt
Sh_Salba_v2_84503	IPR008010	FAMILY:Membrane_Tatp1/CMV_rcpt
Sh_Salba_v2_84503	IPR008010	FAMILY:Membrane_Tatp1/CMV_rcpt
Sh_Salba_v2_84506	IPR008010	FAMILY:Membrane_Tatp1/CMV_rcpt
Sh_Salba_v2_84509	IPR017441;IPR000719;IPR002290;IPR031071;IPR011009;IPR008271	BINDING_SITE:Protein_kinase_ATP_BS;"DOMAIN:Prot_kinase_dom";"DOMAIN:Ser/Thr_dual-sp_kinase";"FAMILY:FEI1/2";"DOMAIN:Kinase-like_dom";"ACTIVE_SITE:Ser/Thr_kinase_AS"
Sh_Salba_v2_84509	IPR000719;IPR031071;IPR001245;IPR011009	DOMAIN:Prot_kinase_dom;"FAMILY:FEI1/2";"DOMAIN:Ser-Thr/Tyr_kinase_cat_dom";"DOMAIN:Kinase-like_dom"
Sh_Salba_v2_84510	IPR017441;IPR000719;IPR002290;IPR031071;IPR011009;IPR008271	BINDING_SITE:Protein_kinase_ATP_BS;"DOMAIN:Prot_kinase_dom";"DOMAIN:Ser/Thr_dual-sp_kinase";"FAMILY:FEI1/2";"DOMAIN:Kinase-like_dom";"ACTIVE_SITE:Ser/Thr_kinase_AS"
Sh_Salba_v2_84512	IPR007271	FAMILY:Nuc_sug_transpt
Sh_Salba_v2_84514	IPR007271	FAMILY:Nuc_sug_transpt
Sh_Salba_v2_84514	IPR007271	FAMILY:Nuc_sug_transpt
Sh_Salba_v2_84515	IPR007271	FAMILY:Nuc_sug_transpt
Sh_Salba_v2_84516	IPR003676	FAMILY:SAUR_fam
Sh_Salba_v2_84517	IPR003676	FAMILY:SAUR_fam
Sh_Salba_v2_84518	IPR000719;IPR021820;IPR002290;IPR011009;IPR008271	DOMAIN:Prot_kinase_dom;"DOMAIN:S-locus_recpt_kinase_C";"DOMAIN:Ser/Thr_dual-sp_kinase";"DOMAIN:Kinase-like_dom";"ACTIVE_SITE:Ser/Thr_kinase_AS"
Sh_Salba_v2_84520	IPR003609;IPR000858;IPR013320;IPR011009	DOMAIN:Pan_app;"DOMAIN:S_locus_glycoprot_dom";"DOMAIN:ConA-like_dom";"DOMAIN:Kinase-like_dom"
Sh_Salba_v2_84522	IPR001480;IPR000858	DOMAIN:Bulb-type_lectin_dom;"DOMAIN:S_locus_glycoprot_dom"
Sh_Salba_v2_84525	IPR001480	DOMAIN:Bulb-type_lectin_dom
Sh_Salba_v2_84530	IPR001480;IPR003609;IPR021820;IPR002290;IPR001245;IPR013320;IPR011009;IPR008271;IPR024171;IPR000719;IPR000858	DOMAIN:Bulb-type_lectin_dom;"DOMAIN:Pan_app";"DOMAIN:S-locus_recpt_kinase_C";"DOMAIN:Ser/Thr_dual-sp_kinase";"DOMAIN:Ser-Thr/Tyr_kinase_cat_dom";"DOMAIN:ConA-like_dom";"DOMAIN:Kinase-like_dom";"ACTIVE_SITE:Ser/Thr_kinase_AS";"FAMILY:SRK-like_kinase";"DOMAIN:Prot_kinase_dom";"DOMAIN:S_locus_glycoprot_dom"
Sh_Salba_v2_84533	IPR003609;IPR021820;IPR002290;IPR001245;IPR013320;IPR011009;IPR008271;IPR000719;IPR000858	DOMAIN:Pan_app;"DOMAIN:S-locus_recpt_kinase_C";"DOMAIN:Ser/Thr_dual-sp_kinase";"DOMAIN:Ser-Thr/Tyr_kinase_cat_dom";"DOMAIN:ConA-like_dom";"DOMAIN:Kinase-like_dom";"ACTIVE_SITE:Ser/Thr_kinase_AS";"DOMAIN:Prot_kinase_dom";"DOMAIN:S_locus_glycoprot_dom"
Sh_Salba_v2_84536	IPR009071;IPR006780	DOMAIN:HMG_box_dom;"FAMILY:YABBY"
Sh_Salba_v2_84537	IPR000719;IPR020635;IPR011009	DOMAIN:Prot_kinase_dom;"DOMAIN:Tyr_kinase_cat_dom";"DOMAIN:Kinase-like_dom"
Sh_Salba_v2_84543	IPR006946	DOMAIN:DUF642
Sh_Salba_v2_84546	IPR006946;IPR008979	DOMAIN:DUF642;"DOMAIN:Galactose-bd-like"
Sh_Salba_v2_84548	IPR006946;IPR008979	DOMAIN:DUF642;"DOMAIN:Galactose-bd-like"
Sh_Salba_v2_84552	IPR020683;IPR002110	DOMAIN:Ankyrin_rpt-contain_dom;"REPEAT:Ankyrin_rpt"
Sh_Salba_v2_84552	IPR017907;IPR001841;IPR013083	CONSERVED_SITE:Znf_RING_CS;"DOMAIN:Znf_RING";"DOMAIN:Znf_RING/FYVE/PHD"
Sh_Salba_v2_84556	IPR017907;IPR001841;IPR013083;IPR020683;IPR002110	CONSERVED_SITE:Znf_RING_CS;"DOMAIN:Znf_RING";"DOMAIN:Znf_RING/FYVE/PHD";"DOMAIN:Ankyrin_rpt-contain_dom";"REPEAT:Ankyrin_rpt"
Sh_Salba_v2_84556	IPR020683;IPR002110	DOMAIN:Ankyrin_rpt-contain_dom;"REPEAT:Ankyrin_rpt"
Sh_Salba_v2_84557	IPR017907;IPR001841;IPR013083;IPR020683;IPR002110	CONSERVED_SITE:Znf_RING_CS;"DOMAIN:Znf_RING";"DOMAIN:Znf_RING/FYVE/PHD";"DOMAIN:Ankyrin_rpt-contain_dom";"REPEAT:Ankyrin_rpt"
Sh_Salba_v2_84558	IPR002067;IPR023395;IPR018108	FAMILY:Mit_carrier;"DOMAIN:Mt_carrier_dom";"REPEAT:Mitochondrial_sb/sol_carrier"
Sh_Salba_v2_84560	IPR002067;IPR023395;IPR018108	FAMILY:Mit_carrier;"DOMAIN:Mt_carrier_dom";"REPEAT:Mitochondrial_sb/sol_carrier"
Sh_Salba_v2_84568	IPR019519	FAMILY:Elp5
Sh_Salba_v2_84570	IPR019519	FAMILY:Elp5
Sh_Salba_v2_84578	IPR027124;IPR011421	FAMILY:Swc5/CFDP;"DOMAIN:BCNT-C"
Sh_Salba_v2_84580	IPR027124;IPR011421	FAMILY:Swc5/CFDP;"DOMAIN:BCNT-C"
Sh_Salba_v2_84581	IPR005123;IPR027443	DOMAIN:Oxoglu/Fe-dep_dioxygenase;"DOMAIN:IPNS-like"
Sh_Salba_v2_84586	IPR023298;IPR023299;IPR008250;IPR023214;IPR004014;IPR001757;IPR006534;IPR018303	DOMAIN:ATPase_P-typ_TM_dom;"DOMAIN:ATPase_P-typ_cyto_domN";"DOMAIN:ATPase_P-typ_transduc_dom_A";"DOMAIN:HAD-like_dom";"DOMAIN:ATPase_P-typ_cation-transptr_N";"FAMILY:P_typ_ATPase";"FAMILY:P-type_ATPase_IIIA";"PTM:ATPase_P-typ_P_site"
Sh_Salba_v2_84588	IPR023298;IPR023299;IPR008250;IPR023214;IPR004014;IPR001757;IPR006534;IPR018303	DOMAIN:ATPase_P-typ_TM_dom;"DOMAIN:ATPase_P-typ_cyto_domN";"DOMAIN:ATPase_P-typ_transduc_dom_A";"DOMAIN:HAD-like_dom";"DOMAIN:ATPase_P-typ_cation-transptr_N";"FAMILY:P_typ_ATPase";"FAMILY:P-type_ATPase_IIIA";"PTM:ATPase_P-typ_P_site"
Sh_Salba_v2_84591	IPR026285;IPR016084;IPR004305	FAMILY:TenA_E;"DOMAIN:Haem_Oase-like_multi-hlx";"DOMAIN:Thiaminase-2/PQQC"
Sh_Salba_v2_84594	IPR017441;IPR000719;IPR001245;IPR011009;IPR008271	BINDING_SITE:Protein_kinase_ATP_BS;"DOMAIN:Prot_kinase_dom";"DOMAIN:Ser-Thr/Tyr_kinase_cat_dom";"DOMAIN:Kinase-like_dom";"ACTIVE_SITE:Ser/Thr_kinase_AS"
Sh_Salba_v2_84595	IPR024880	FAMILY:Sec16
Sh_Salba_v2_84596	IPR024880	FAMILY:Sec16
Sh_Salba_v2_84599	IPR008162	FAMILY:Pyrophosphatase
Sh_Salba_v2_84600	IPR008162	FAMILY:Pyrophosphatase
Sh_Salba_v2_84602	IPR008162	FAMILY:Pyrophosphatase
Sh_Salba_v2_84605	IPR014978;IPR008207;IPR031056	DOMAIN:Gln-Leu-Gln_QLQ;"DOMAIN:Sig_transdc_His_kin_Hpt_dom";"FAMILY:BRM"
Sh_Salba_v2_84609	IPR014978;IPR014001;IPR027417;IPR031056;IPR000330	DOMAIN:Gln-Leu-Gln_QLQ;"DOMAIN:Helicase_ATP-bd";"DOMAIN:P-loop_NTPase";"FAMILY:BRM";"DOMAIN:SNF2_N"
Sh_Salba_v2_84610	IPR014978;IPR014001;IPR027417;IPR031056;IPR000330	DOMAIN:Gln-Leu-Gln_QLQ;"DOMAIN:Helicase_ATP-bd";"DOMAIN:P-loop_NTPase";"FAMILY:BRM";"DOMAIN:SNF2_N"
Sh_Salba_v2_84614	IPR001487	DOMAIN:Bromodomain
Sh_Salba_v2_84618	IPR000571	DOMAIN:Znf_CCCH
Sh_Salba_v2_84619	IPR000571	DOMAIN:Znf_CCCH
Sh_Salba_v2_84621	IPR000571	DOMAIN:Znf_CCCH
Sh_Salba_v2_84623	IPR003034;IPR032552;IPR012677	DOMAIN:SAP_dom;"CONSERVED_SITE:RSB_motif";"DOMAIN:Nucleotide-bd_a/b_plait"
Sh_Salba_v2_84624	IPR003034	DOMAIN:SAP_dom
Sh_Salba_v2_84625	IPR011032;IPR020843;IPR016040;IPR013154;IPR013149;IPR002085	DOMAIN:GroES-like;"DOMAIN:PKS_ER";"DOMAIN:NAD(P)-bd_dom";"DOMAIN:ADH_N";"DOMAIN:ADH_C";"FAMILY:ADH_SF_Zn-type"
Sh_Salba_v2_84626	IPR011032;IPR013154;IPR002085	DOMAIN:GroES-like;"DOMAIN:ADH_N";"FAMILY:ADH_SF_Zn-type"
Sh_Salba_v2_84628	IPR014840	DOMAIN:HRD
Sh_Salba_v2_84630	IPR029063	DOMAIN:SAM-dependent_MTases
Sh_Salba_v2_84635	IPR002423;IPR027409	FAMILY:Cpn60/TCP-1;"DOMAIN:GroEL-like_apical_dom"
Sh_Salba_v2_84635	IPR027483;IPR016034;IPR027484;IPR002498	DOMAIN:PInositol-4-P-5-kinase_C;"DOMAIN:PInositol-4P-5-kinase_core_sub";"DOMAIN:PInositol-4-P-5-kinase_N";"DOMAIN:PInositol-4-P-5-kinase_core"
Sh_Salba_v2_84636	IPR002423;IPR027409;IPR027483;IPR016034;IPR002498;IPR027484	FAMILY:Cpn60/TCP-1;"DOMAIN:GroEL-like_apical_dom";"DOMAIN:PInositol-4-P-5-kinase_C";"DOMAIN:PInositol-4P-5-kinase_core_sub";"DOMAIN:PInositol-4-P-5-kinase_core";"DOMAIN:PInositol-4-P-5-kinase_N"
Sh_Salba_v2_84640	IPR027483;IPR027409;IPR016034;IPR027484;IPR002423;IPR000306;IPR017455;IPR013083;IPR011011;IPR002498	DOMAIN:PInositol-4-P-5-kinase_C;"DOMAIN:GroEL-like_apical_dom";"DOMAIN:PInositol-4P-5-kinase_core_sub";"DOMAIN:PInositol-4-P-5-kinase_N";"FAMILY:Cpn60/TCP-1";"DOMAIN:Znf_FYVE";"DOMAIN:Znf_FYVE-rel";"DOMAIN:Znf_RING/FYVE/PHD";"DOMAIN:Znf_FYVE_PHD";"DOMAIN:PInositol-4-P-5-kinase_core"
Sh_Salba_v2_84642	IPR002838;IPR016031	FAMILY:AIM24;"DOMAIN:Trp_RNA-bd_attenuator-like_dom"
Sh_Salba_v2_84644	IPR008947;IPR003154	DOMAIN:PLipase_C/P1_nuclease;"FAMILY:S1/P1nuclease"
Sh_Salba_v2_84645	IPR016177;IPR001471	DOMAIN:DNA-bd_dom;"DOMAIN:AP2/ERF_dom"
Sh_Salba_v2_84649	IPR016177;IPR001471	DOMAIN:DNA-bd_dom;"DOMAIN:AP2/ERF_dom"
Sh_Salba_v2_84650	IPR010827	REPEAT:Surface_Ag_variable_number
Sh_Salba_v2_84650	IPR000184	DOMAIN:Bac_surfAg_D15
Sh_Salba_v2_84660	IPR002885	REPEAT:Pentatricopeptide_repeat
Sh_Salba_v2_84661	IPR011990;IPR002885	DOMAIN:TPR-like_helical_dom;"REPEAT:Pentatricopeptide_repeat"
Sh_Salba_v2_84662	IPR009072;IPR003958	DOMAIN:Histone-fold;"DOMAIN:CBFA_NFYB_domain"
Sh_Salba_v2_84665	IPR011989;IPR027417;IPR014001;IPR016024;IPR001650;IPR022707;IPR000330	DOMAIN:ARM-like;"DOMAIN:P-loop_NTPase";"DOMAIN:Helicase_ATP-bd";"DOMAIN:ARM-type_fold";"DOMAIN:Helicase_C";"DOMAIN:DUF3535";"DOMAIN:SNF2_N"
Sh_Salba_v2_84666	IPR027417;IPR001650	DOMAIN:P-loop_NTPase;"DOMAIN:Helicase_C"
Sh_Salba_v2_84666	IPR011989;IPR027417;IPR014001;IPR016024;IPR022707;IPR000330	DOMAIN:ARM-like;"DOMAIN:P-loop_NTPase";"DOMAIN:Helicase_ATP-bd";"DOMAIN:ARM-type_fold";"DOMAIN:DUF3535";"DOMAIN:SNF2_N"
Sh_Salba_v2_84667	IPR011989;IPR016024	DOMAIN:ARM-like;"DOMAIN:ARM-type_fold"
Sh_Salba_v2_84668	IPR027417	DOMAIN:P-loop_NTPase
Sh_Salba_v2_84672	IPR003959;IPR003593;IPR003960;IPR027417	DOMAIN:ATPase_AAA_core;"DOMAIN:AAA+_ATPase";"CONSERVED_SITE:ATPase_AAA_CS";"DOMAIN:P-loop_NTPase"
Sh_Salba_v2_84673	IPR003959;IPR003593;IPR003960;IPR027417;IPR005937	DOMAIN:ATPase_AAA_core;"DOMAIN:AAA+_ATPase";"CONSERVED_SITE:ATPase_AAA_CS";"DOMAIN:P-loop_NTPase";"FAMILY:26S_Psome_P45"
Sh_Salba_v2_84674	IPR004864	DOMAIN:LEA-14
Sh_Salba_v2_84687	IPR016140;IPR000528	DOMAIN:Bifunc_inhib/LTP/seed_store;"FAMILY:Plant_LTP"
Sh_Salba_v2_84693	IPR007021	DOMAIN:DUF659
Sh_Salba_v2_84695	IPR026892;IPR001764;IPR002772;IPR017853	FAMILY:Glyco_hydro_3;"DOMAIN:Glyco_hydro_3_N";"DOMAIN:Glyco_hydro_3_C";"DOMAIN:Glycoside_hydrolase_SF"
Sh_Salba_v2_84696	IPR015424;IPR019942;IPR004839;IPR015421;IPR015422	DOMAIN:PyrdxlP-dep_Trfase;"FAMILY:DapL_aminotrans";"DOMAIN:Aminotransferase_I/II";"DOMAIN:PyrdxlP-dep_Trfase_major_sub1";"DOMAIN:PyrdxlP-dep_Trfase_major_sub2"
Sh_Salba_v2_84698	IPR015424;IPR019942;IPR015421	DOMAIN:PyrdxlP-dep_Trfase;"FAMILY:DapL_aminotrans";"DOMAIN:PyrdxlP-dep_Trfase_major_sub1"
Sh_Salba_v2_84699	IPR015424;IPR019942;IPR004839;IPR015421;IPR015422	DOMAIN:PyrdxlP-dep_Trfase;"FAMILY:DapL_aminotrans";"DOMAIN:Aminotransferase_I/II";"DOMAIN:PyrdxlP-dep_Trfase_major_sub1";"DOMAIN:PyrdxlP-dep_Trfase_major_sub2"
Sh_Salba_v2_84701	IPR006867	DOMAIN:DUF632
Sh_Salba_v2_84701	IPR006867	DOMAIN:DUF632
Sh_Salba_v2_84703	IPR006867	DOMAIN:DUF632
Sh_Salba_v2_84705	IPR003388	DOMAIN:Reticulon
Sh_Salba_v2_84706	IPR004353	FAMILY:Vacuolar_fusion_protein_MON1
Sh_Salba_v2_84708	IPR004353	FAMILY:Vacuolar_fusion_protein_MON1
Sh_Salba_v2_84709	IPR004353	FAMILY:Vacuolar_fusion_protein_MON1
Sh_Salba_v2_84714	IPR007573	FAMILY:QWRF
Sh_Salba_v2_84715	IPR000782	DOMAIN:FAS1_domain
Sh_Salba_v2_84717	IPR000719;IPR002290;IPR001245;IPR011009;IPR008271	DOMAIN:Prot_kinase_dom;"DOMAIN:Ser/Thr_dual-sp_kinase";"DOMAIN:Ser-Thr/Tyr_kinase_cat_dom";"DOMAIN:Kinase-like_dom";"ACTIVE_SITE:Ser/Thr_kinase_AS"
Sh_Salba_v2_84718	IPR000719;IPR002290;IPR001245;IPR011009;IPR008271	DOMAIN:Prot_kinase_dom;"DOMAIN:Ser/Thr_dual-sp_kinase";"DOMAIN:Ser-Thr/Tyr_kinase_cat_dom";"DOMAIN:Kinase-like_dom";"ACTIVE_SITE:Ser/Thr_kinase_AS"
Sh_Salba_v2_84720	IPR000357;IPR001494;IPR011989;IPR000225;IPR016024	REPEAT:HEAT;"DOMAIN:Importin-beta_N";"DOMAIN:ARM-like";"REPEAT:Armadillo";"DOMAIN:ARM-type_fold"
Sh_Salba_v2_84725	IPR000357;IPR011989;IPR016024	REPEAT:HEAT;"DOMAIN:ARM-like";"DOMAIN:ARM-type_fold"
Sh_Salba_v2_84728	IPR011989;IPR016024	DOMAIN:ARM-like;"DOMAIN:ARM-type_fold"
Sh_Salba_v2_84731	IPR000357;IPR001494;IPR011989;IPR000225;IPR016024	REPEAT:HEAT;"DOMAIN:Importin-beta_N";"DOMAIN:ARM-like";"REPEAT:Armadillo";"DOMAIN:ARM-type_fold"
Sh_Salba_v2_84734	IPR000357;IPR001494;IPR011989;IPR000225;IPR016024	REPEAT:HEAT;"DOMAIN:Importin-beta_N";"DOMAIN:ARM-like";"REPEAT:Armadillo";"DOMAIN:ARM-type_fold"
Sh_Salba_v2_84735	IPR001494;IPR011989;IPR000225;IPR016024	DOMAIN:Importin-beta_N;"DOMAIN:ARM-like";"REPEAT:Armadillo";"DOMAIN:ARM-type_fold"
Sh_Salba_v2_84735	IPR000357;IPR011989;IPR016024	REPEAT:HEAT;"DOMAIN:ARM-like";"DOMAIN:ARM-type_fold"
Sh_Salba_v2_84736	IPR001494;IPR011989;IPR016024;IPR007598	DOMAIN:Importin-beta_N;"DOMAIN:ARM-like";"DOMAIN:ARM-type_fold";"FAMILY:DUF577"
Sh_Salba_v2_84736	IPR000357;IPR011989;IPR016024	REPEAT:HEAT;"DOMAIN:ARM-like";"DOMAIN:ARM-type_fold"
Sh_Salba_v2_84737	IPR001494;IPR011989;IPR000225;IPR016024	DOMAIN:Importin-beta_N;"DOMAIN:ARM-like";"REPEAT:Armadillo";"DOMAIN:ARM-type_fold"
Sh_Salba_v2_84737	IPR000357;IPR011989;IPR016024	REPEAT:HEAT;"DOMAIN:ARM-like";"DOMAIN:ARM-type_fold"
Sh_Salba_v2_84740	IPR029052;IPR004843;IPR025733	DOMAIN:Metallo-depent_PP-like;"DOMAIN:Calcineurin-like_PHP_apaH";"DOMAIN:Purple_acid_PPase_C_dom"
Sh_Salba_v2_84743	IPR029052;IPR015914;IPR004843;IPR025733;IPR008963	DOMAIN:Metallo-depent_PP-like;"DOMAIN:Purple_acid_Pase_N";"DOMAIN:Calcineurin-like_PHP_apaH";"DOMAIN:Purple_acid_PPase_C_dom";"DOMAIN:Purple_acid_Pase-like_N"
Sh_Salba_v2_84744	IPR029052;IPR015914;IPR004843;IPR025733;IPR008963	DOMAIN:Metallo-depent_PP-like;"DOMAIN:Purple_acid_Pase_N";"DOMAIN:Calcineurin-like_PHP_apaH";"DOMAIN:Purple_acid_PPase_C_dom";"DOMAIN:Purple_acid_Pase-like_N"
Sh_Salba_v2_84747	IPR002934	DOMAIN:Polymerase_NTP_transf_dom
Sh_Salba_v2_84753	IPR027328;IPR001715;IPR004953	FAMILY:MAPRE;"DOMAIN:CH-domain";"DOMAIN:EB1_C"
Sh_Salba_v2_84755	IPR027328;IPR001715	FAMILY:MAPRE;"DOMAIN:CH-domain"
Sh_Salba_v2_84756	IPR027328;IPR001715	FAMILY:MAPRE;"DOMAIN:CH-domain"
Sh_Salba_v2_84758	IPR005343	FAMILY:Noc2
Sh_Salba_v2_84759	IPR005343	FAMILY:Noc2
Sh_Salba_v2_84760	IPR005343	FAMILY:Noc2
Sh_Salba_v2_84760	IPR005343	FAMILY:Noc2
Sh_Salba_v2_84761	IPR024286;IPR029055	DOMAIN:DUF3700;"DOMAIN:Ntn_hydrolases_N"
Sh_Salba_v2_84769	IPR000504;IPR012677	DOMAIN:RRM_dom;"DOMAIN:Nucleotide-bd_a/b_plait"
Sh_Salba_v2_84769	IPR000504;IPR012677	DOMAIN:RRM_dom;"DOMAIN:Nucleotide-bd_a/b_plait"
Sh_Salba_v2_84771	IPR000504;IPR012677	DOMAIN:RRM_dom;"DOMAIN:Nucleotide-bd_a/b_plait"
Sh_Salba_v2_84772	IPR000504;IPR012677	DOMAIN:RRM_dom;"DOMAIN:Nucleotide-bd_a/b_plait"
Sh_Salba_v2_84773	IPR000504;IPR012677	DOMAIN:RRM_dom;"DOMAIN:Nucleotide-bd_a/b_plait"
Sh_Salba_v2_84775	IPR000504;IPR012677	DOMAIN:RRM_dom;"DOMAIN:Nucleotide-bd_a/b_plait"
Sh_Salba_v2_84777	IPR000504;IPR012677	DOMAIN:RRM_dom;"DOMAIN:Nucleotide-bd_a/b_plait"
Sh_Salba_v2_84778	IPR006553;IPR032675	REPEAT:Leu-rich_rpt_Cys-con_subtyp;"DOMAIN:L_dom-like"
Sh_Salba_v2_84780	IPR029327	FAMILY:HAUS4
Sh_Salba_v2_84782	IPR029327	FAMILY:HAUS4
Sh_Salba_v2_84784	IPR029327	FAMILY:HAUS4
Sh_Salba_v2_84785	IPR029327	FAMILY:HAUS4
Sh_Salba_v2_84787	IPR010987;IPR012336;IPR004045	DOMAIN:Glutathione-S-Trfase_C-like;"DOMAIN:Thioredoxin-like_fold";"DOMAIN:Glutathione_S-Trfase_N"
Sh_Salba_v2_84789	IPR010987;IPR004045;IPR012336	DOMAIN:Glutathione-S-Trfase_C-like;"DOMAIN:Glutathione_S-Trfase_N";"DOMAIN:Thioredoxin-like_fold"
Sh_Salba_v2_84800	IPR012308	DOMAIN:DNA_ligase_ATP-dep_N
Sh_Salba_v2_84801	IPR012308;IPR012310;IPR016059	DOMAIN:DNA_ligase_ATP-dep_N;"DOMAIN:DNA_ligase_ATP-dep_cent";"CONSERVED_SITE:DNA_ligase_ATP-dep_CS"
Sh_Salba_v2_84801	IPR012340;IPR012310;IPR012309	DOMAIN:NA-bd_OB-fold;"DOMAIN:DNA_ligase_ATP-dep_cent";"DOMAIN:DNA_ligase_ATP-dep_C"
Sh_Salba_v2_84801	IPR012308;IPR011084;IPR001279	DOMAIN:DNA_ligase_ATP-dep_N;"DOMAIN:DRMBL";"DOMAIN:Metallo-B-lactamas"
Sh_Salba_v2_84804	IPR012308;IPR011084;IPR001279	DOMAIN:DNA_ligase_ATP-dep_N;"DOMAIN:DRMBL";"DOMAIN:Metallo-B-lactamas"
Sh_Salba_v2_84804	IPR012340;IPR012308;IPR012310;IPR012309;IPR016059;IPR000977	DOMAIN:NA-bd_OB-fold;"DOMAIN:DNA_ligase_ATP-dep_N";"DOMAIN:DNA_ligase_ATP-dep_cent";"DOMAIN:DNA_ligase_ATP-dep_C";"CONSERVED_SITE:DNA_ligase_ATP-dep_CS";"FAMILY:DNA_ligase_ATP-dep"
Sh_Salba_v2_84805	IPR012308;IPR011084;IPR001279	DOMAIN:DNA_ligase_ATP-dep_N;"DOMAIN:DRMBL";"DOMAIN:Metallo-B-lactamas"
Sh_Salba_v2_84805	IPR012308	DOMAIN:DNA_ligase_ATP-dep_N
Sh_Salba_v2_84805	IPR012340;IPR012310;IPR012309;IPR016059;IPR000977	DOMAIN:NA-bd_OB-fold;"DOMAIN:DNA_ligase_ATP-dep_cent";"DOMAIN:DNA_ligase_ATP-dep_C";"CONSERVED_SITE:DNA_ligase_ATP-dep_CS";"FAMILY:DNA_ligase_ATP-dep"
Sh_Salba_v2_84806	IPR012308	DOMAIN:DNA_ligase_ATP-dep_N
Sh_Salba_v2_84806	IPR001279;IPR011084	DOMAIN:Metallo-B-lactamas;"DOMAIN:DRMBL"
Sh_Salba_v2_84806	IPR012340;IPR012308;IPR012310;IPR012309;IPR016059;IPR000977	DOMAIN:NA-bd_OB-fold;"DOMAIN:DNA_ligase_ATP-dep_N";"DOMAIN:DNA_ligase_ATP-dep_cent";"DOMAIN:DNA_ligase_ATP-dep_C";"CONSERVED_SITE:DNA_ligase_ATP-dep_CS";"FAMILY:DNA_ligase_ATP-dep"
Sh_Salba_v2_84807	IPR012340;IPR012308;IPR001279;IPR012310;IPR016059;IPR011084;IPR012309;IPR000977	DOMAIN:NA-bd_OB-fold;"DOMAIN:DNA_ligase_ATP-dep_N";"DOMAIN:Metallo-B-lactamas";"DOMAIN:DNA_ligase_ATP-dep_cent";"CONSERVED_SITE:DNA_ligase_ATP-dep_CS";"DOMAIN:DRMBL";"DOMAIN:DNA_ligase_ATP-dep_C";"FAMILY:DNA_ligase_ATP-dep"
Sh_Salba_v2_84808	IPR012308	DOMAIN:DNA_ligase_ATP-dep_N
Sh_Salba_v2_84808	IPR001279;IPR011084	DOMAIN:Metallo-B-lactamas;"DOMAIN:DRMBL"
Sh_Salba_v2_84808	IPR012340;IPR012308;IPR012310;IPR012309;IPR016059;IPR000977	DOMAIN:NA-bd_OB-fold;"DOMAIN:DNA_ligase_ATP-dep_N";"DOMAIN:DNA_ligase_ATP-dep_cent";"DOMAIN:DNA_ligase_ATP-dep_C";"CONSERVED_SITE:DNA_ligase_ATP-dep_CS";"FAMILY:DNA_ligase_ATP-dep"
Sh_Salba_v2_84809	IPR012340;IPR012308;IPR012310;IPR012309;IPR016059;IPR000977	DOMAIN:NA-bd_OB-fold;"DOMAIN:DNA_ligase_ATP-dep_N";"DOMAIN:DNA_ligase_ATP-dep_cent";"DOMAIN:DNA_ligase_ATP-dep_C";"CONSERVED_SITE:DNA_ligase_ATP-dep_CS";"FAMILY:DNA_ligase_ATP-dep"
Sh_Salba_v2_84809	IPR012308	DOMAIN:DNA_ligase_ATP-dep_N
Sh_Salba_v2_84809	IPR001279;IPR011084	DOMAIN:Metallo-B-lactamas;"DOMAIN:DRMBL"
Sh_Salba_v2_84810	IPR012340;IPR012308;IPR012310;IPR012309;IPR016059;IPR000977	DOMAIN:NA-bd_OB-fold;"DOMAIN:DNA_ligase_ATP-dep_N";"DOMAIN:DNA_ligase_ATP-dep_cent";"DOMAIN:DNA_ligase_ATP-dep_C";"CONSERVED_SITE:DNA_ligase_ATP-dep_CS";"FAMILY:DNA_ligase_ATP-dep"
Sh_Salba_v2_84810	IPR001279;IPR011084	DOMAIN:Metallo-B-lactamas;"DOMAIN:DRMBL"
Sh_Salba_v2_84812	IPR018022	FAMILY:IPP_trans
Sh_Salba_v2_84812	IPR018022;IPR027417	FAMILY:IPP_trans;"DOMAIN:P-loop_NTPase"
Sh_Salba_v2_84813	IPR018022;IPR027417	FAMILY:IPP_trans;"DOMAIN:P-loop_NTPase"
Sh_Salba_v2_84813	IPR018022	FAMILY:IPP_trans
Sh_Salba_v2_84815	IPR018022	FAMILY:IPP_trans
Sh_Salba_v2_84815	IPR018022;IPR027417	FAMILY:IPP_trans;"DOMAIN:P-loop_NTPase"
Sh_Salba_v2_84816	IPR018022	FAMILY:IPP_trans
Sh_Salba_v2_84816	IPR018022;IPR027417	FAMILY:IPP_trans;"DOMAIN:P-loop_NTPase"
Sh_Salba_v2_84817	IPR007282	DOMAIN:NOT
Sh_Salba_v2_84824	IPR004776	FAMILY:Auxin_eff
Sh_Salba_v2_84825	IPR013083;IPR011016	DOMAIN:Znf_RING/FYVE/PHD;"DOMAIN:Znf_RING-CH"
Sh_Salba_v2_84829	IPR017441;IPR000719;IPR002290;IPR011009;IPR008271;IPR017892;IPR000961	BINDING_SITE:Protein_kinase_ATP_BS;"DOMAIN:Prot_kinase_dom";"DOMAIN:Ser/Thr_dual-sp_kinase";"DOMAIN:Kinase-like_dom";"ACTIVE_SITE:Ser/Thr_kinase_AS";"DOMAIN:Pkinase_C";"DOMAIN:AGC-kinase_C"
Sh_Salba_v2_84832	IPR001810;IPR011989;IPR000225;IPR006553;IPR016024;IPR032675	DOMAIN:F-box_dom;"DOMAIN:ARM-like";"REPEAT:Armadillo";"REPEAT:Leu-rich_rpt_Cys-con_subtyp";"DOMAIN:ARM-type_fold";"DOMAIN:L_dom-like"
Sh_Salba_v2_84833	IPR001810;IPR011989;IPR000225;IPR006553;IPR016024;IPR032675	DOMAIN:F-box_dom;"DOMAIN:ARM-like";"REPEAT:Armadillo";"REPEAT:Leu-rich_rpt_Cys-con_subtyp";"DOMAIN:ARM-type_fold";"DOMAIN:L_dom-like"
Sh_Salba_v2_84834	IPR011989;IPR000225;IPR016024	DOMAIN:ARM-like;"REPEAT:Armadillo";"DOMAIN:ARM-type_fold"
Sh_Salba_v2_84836	IPR023298;IPR023299;IPR001757;IPR006534;IPR023214;IPR018303	DOMAIN:ATPase_P-typ_TM_dom;"DOMAIN:ATPase_P-typ_cyto_domN";"FAMILY:P_typ_ATPase";"FAMILY:P-type_ATPase_IIIA";"DOMAIN:HAD-like_dom";"PTM:ATPase_P-typ_P_site"
Sh_Salba_v2_84842	IPR027794;IPR001279	DOMAIN:tRNase_Z_dom;"DOMAIN:Metallo-B-lactamas"
Sh_Salba_v2_84844	IPR027794;IPR001279	DOMAIN:tRNase_Z_dom;"DOMAIN:Metallo-B-lactamas"
Sh_Salba_v2_84847	IPR027794;IPR001279	DOMAIN:tRNase_Z_dom;"DOMAIN:Metallo-B-lactamas"
Sh_Salba_v2_84851	IPR027794;IPR001279	DOMAIN:tRNase_Z_dom;"DOMAIN:Metallo-B-lactamas"
Sh_Salba_v2_84852	IPR027794;IPR001279	DOMAIN:tRNase_Z_dom;"DOMAIN:Metallo-B-lactamas"
Sh_Salba_v2_84855	IPR001279	DOMAIN:Metallo-B-lactamas
Sh_Salba_v2_84858	IPR027794;IPR001279	DOMAIN:tRNase_Z_dom;"DOMAIN:Metallo-B-lactamas"
Sh_Salba_v2_84861	IPR027794;IPR001279	DOMAIN:tRNase_Z_dom;"DOMAIN:Metallo-B-lactamas"
Sh_Salba_v2_84865	IPR001757;IPR023214	FAMILY:P_typ_ATPase;"DOMAIN:HAD-like_dom"
Sh_Salba_v2_84865	IPR006121;IPR001757;IPR008250;IPR018303;IPR023214	DOMAIN:HMA_dom;"FAMILY:P_typ_ATPase";"DOMAIN:ATPase_P-typ_transduc_dom_A";"PTM:ATPase_P-typ_P_site";"DOMAIN:HAD-like_dom"
Sh_Salba_v2_84866	IPR002938;IPR023753	DOMAIN:FAD-bd;"DOMAIN:FAD/NAD-binding_dom"
Sh_Salba_v2_84870	IPR002938;IPR023753	DOMAIN:FAD-bd;"DOMAIN:FAD/NAD-binding_dom"
Sh_Salba_v2_84873	IPR022675;IPR001282	DOMAIN:G6P_DH_C;"FAMILY:G6P_DH"
Sh_Salba_v2_84876	IPR019796;IPR022675;IPR016040;IPR001282;IPR022674	ACTIVE_SITE:G6P_DH_AS;"DOMAIN:G6P_DH_C";"DOMAIN:NAD(P)-bd_dom";"FAMILY:G6P_DH";"DOMAIN:G6P_DH_NAD-bd"
Sh_Salba_v2_84878	IPR016040;IPR001282;IPR022674	DOMAIN:NAD(P)-bd_dom;"FAMILY:G6P_DH";"DOMAIN:G6P_DH_NAD-bd"
Sh_Salba_v2_84879	IPR019796;IPR022675;IPR016040;IPR001282;IPR022674	ACTIVE_SITE:G6P_DH_AS;"DOMAIN:G6P_DH_C";"DOMAIN:NAD(P)-bd_dom";"FAMILY:G6P_DH";"DOMAIN:G6P_DH_NAD-bd"
Sh_Salba_v2_84880	IPR019796;IPR022675;IPR016040;IPR001282;IPR022674	ACTIVE_SITE:G6P_DH_AS;"DOMAIN:G6P_DH_C";"DOMAIN:NAD(P)-bd_dom";"FAMILY:G6P_DH";"DOMAIN:G6P_DH_NAD-bd"
Sh_Salba_v2_84880	IPR016040;IPR001282;IPR022674	DOMAIN:NAD(P)-bd_dom;"FAMILY:G6P_DH";"DOMAIN:G6P_DH_NAD-bd"
Sh_Salba_v2_84881	IPR022675;IPR001282	DOMAIN:G6P_DH_C;"FAMILY:G6P_DH"
Sh_Salba_v2_84882	IPR019796;IPR022675;IPR016040;IPR001282;IPR022674	ACTIVE_SITE:G6P_DH_AS;"DOMAIN:G6P_DH_C";"DOMAIN:NAD(P)-bd_dom";"FAMILY:G6P_DH";"DOMAIN:G6P_DH_NAD-bd"
Sh_Salba_v2_84882	IPR022675;IPR001282	DOMAIN:G6P_DH_C;"FAMILY:G6P_DH"
Sh_Salba_v2_84883	IPR007934;IPR012878	DOMAIN:AbfB_ABD;"FAMILY:Glyco_hydro_127"
Sh_Salba_v2_84888	IPR032193;IPR032191;IPR007196;IPR032194;IPR024557	DOMAIN:CNOT1_TTP_bind;"DOMAIN:CNOT1_CAF1_bind";"DOMAIN:CCR4-Not_Not1_C";"DOMAIN:CNOT1_HEAT";"DOMAIN:CCR4-Not_Not1su_DUF3819"
Sh_Salba_v2_84889	IPR007196	DOMAIN:CCR4-Not_Not1_C
Sh_Salba_v2_84889	IPR032193;IPR032191;IPR032194;IPR024557	DOMAIN:CNOT1_TTP_bind;"DOMAIN:CNOT1_CAF1_bind";"DOMAIN:CNOT1_HEAT";"DOMAIN:CCR4-Not_Not1su_DUF3819"
Sh_Salba_v2_84890	IPR003245;IPR008972	DOMAIN:Phytocyanin_dom;"DOMAIN:Cupredoxin"
Sh_Salba_v2_84893	IPR020829;IPR020831;IPR006424;IPR020830;IPR016040;IPR020828	DOMAIN:GlycerAld_3-P_DH_cat;"FAMILY:GlycerAld/Erythrose_P_DH";"FAMILY:Glyceraldehyde-3-P_DH_1";"ACTIVE_SITE:GlycerAld_3-P_DH_AS";"DOMAIN:NAD(P)-bd_dom";"DOMAIN:GlycerAld_3-P_DH_NAD(P)-bd"
Sh_Salba_v2_84895	IPR023005;IPR001564	ACTIVE_SITE:Nucleoside_diP_kinase_AS;"FAMILY:Nucleoside_diP_kinase"
Sh_Salba_v2_84898	IPR002100;IPR002487	DOMAIN:TF_MADSbox;"DOMAIN:TF_Kbox"
Sh_Salba_v2_84899	IPR003604	DOMAIN:Znf_U1
Sh_Salba_v2_84901	IPR003323	DOMAIN:OTU_dom
Sh_Salba_v2_84906	IPR021827	FAMILY:Nup186/Nup192/Nup205
Sh_Salba_v2_84910	IPR021827	FAMILY:Nup186/Nup192/Nup205
Sh_Salba_v2_84912	IPR017441;IPR000719;IPR002290;IPR011009;IPR008271	BINDING_SITE:Protein_kinase_ATP_BS;"DOMAIN:Prot_kinase_dom";"DOMAIN:Ser/Thr_dual-sp_kinase";"DOMAIN:Kinase-like_dom";"ACTIVE_SITE:Ser/Thr_kinase_AS"
Sh_Salba_v2_84913	IPR000719;IPR011009	DOMAIN:Prot_kinase_dom;"DOMAIN:Kinase-like_dom"
Sh_Salba_v2_84914	IPR018247;IPR011992;IPR002048	BINDING_SITE:EF_Hand_1_Ca_BS;"DOMAIN:EF-hand-dom_pair";"DOMAIN:EF_hand_dom"
Sh_Salba_v2_84918	IPR003593;IPR003439;IPR027417;IPR011527;IPR017871	DOMAIN:AAA+_ATPase;"DOMAIN:ABC_transporter-like";"DOMAIN:P-loop_NTPase";"DOMAIN:ABC1_TM_dom";"CONSERVED_SITE:ABC_transporter_CS"
Sh_Salba_v2_84921	IPR003593;IPR003439;IPR011527;IPR027417;IPR017871	DOMAIN:AAA+_ATPase;"DOMAIN:ABC_transporter-like";"DOMAIN:ABC1_TM_dom";"DOMAIN:P-loop_NTPase";"CONSERVED_SITE:ABC_transporter_CS"
Sh_Salba_v2_84923	IPR011527	DOMAIN:ABC1_TM_dom
Sh_Salba_v2_84927	IPR008921;IPR027417;IPR012763	DOMAIN:DNA_pol3_clamp-load_cplx_C;"DOMAIN:P-loop_NTPase";"FAMILY:DNA_pol_III_sug/sutau"
Sh_Salba_v2_84929	IPR008921;IPR027417;IPR012763	DOMAIN:DNA_pol3_clamp-load_cplx_C;"DOMAIN:P-loop_NTPase";"FAMILY:DNA_pol_III_sug/sutau"
Sh_Salba_v2_84935	IPR007700	FAMILY:DUF668
Sh_Salba_v2_84936	IPR007700	FAMILY:DUF668
Sh_Salba_v2_84937	IPR001912;IPR022801;IPR002942	DOMAIN:Ribosomal_S4/S9_N;"FAMILY:Ribosomal_S4/S9";"DOMAIN:S4_RNA-bd"
Sh_Salba_v2_84940	IPR007529	DOMAIN:Znf_HIT
Sh_Salba_v2_84941	IPR007529	DOMAIN:Znf_HIT
Sh_Salba_v2_84943	IPR000504;IPR012677	DOMAIN:RRM_dom;"DOMAIN:Nucleotide-bd_a/b_plait"
Sh_Salba_v2_84945	IPR006461	FAMILY:PLAC_motif_containing
Sh_Salba_v2_84946	IPR006461	FAMILY:PLAC_motif_containing
Sh_Salba_v2_84949	IPR006461	FAMILY:PLAC_motif_containing
Sh_Salba_v2_84950	IPR006461	FAMILY:PLAC_motif_containing
Sh_Salba_v2_84954	IPR015425	DOMAIN:FH2_Formin
Sh_Salba_v2_84955	IPR001619;IPR027482	FAMILY:Sec1-like;"DOMAIN:Sec-1-like_dom2"
Sh_Salba_v2_84956	IPR006132;IPR006130;IPR006131;IPR002082	DOMAIN:Asp/Orn_carbamoyltranf_P-bd;"FAMILY:Asp/Orn_carbamoylTrfase";"DOMAIN:Asp_carbamoyltransf_Asp/Orn-bd";"FAMILY:Asp_carbamoyltransf"
Sh_Salba_v2_84960	IPR032675	DOMAIN:L_dom-like
Sh_Salba_v2_84963	IPR002182	DOMAIN:NB-ARC
Sh_Salba_v2_84964	IPR032675	DOMAIN:L_dom-like
Sh_Salba_v2_84968	IPR032675	DOMAIN:L_dom-like
Sh_Salba_v2_84969	IPR032675	DOMAIN:L_dom-like
Sh_Salba_v2_84969	IPR032675	DOMAIN:L_dom-like
Sh_Salba_v2_84971	IPR001202	DOMAIN:WW_dom
Sh_Salba_v2_84972	IPR001202	DOMAIN:WW_dom
Sh_Salba_v2_84974	IPR011051;IPR006045;IPR014710;IPR001929;IPR019780	DOMAIN:RmlC_Cupin;"DOMAIN:Cupin_1";"DOMAIN:RmlC-like_jellyroll";"FAMILY:Germin";"BINDING_SITE:Germin_Mn-BS"
Sh_Salba_v2_84975	IPR011051;IPR006045;IPR014710;IPR001929;IPR019780	DOMAIN:RmlC_Cupin;"DOMAIN:Cupin_1";"DOMAIN:RmlC-like_jellyroll";"FAMILY:Germin";"BINDING_SITE:Germin_Mn-BS"
Sh_Salba_v2_84977	IPR001128;IPR017972;IPR002401	FAMILY:Cyt_P450;"CONSERVED_SITE:Cyt_P450_CS";"FAMILY:Cyt_P450_E_grp-I"
Sh_Salba_v2_84981	IPR017441;IPR000719;IPR002290;IPR011009;IPR008271	BINDING_SITE:Protein_kinase_ATP_BS;"DOMAIN:Prot_kinase_dom";"DOMAIN:Ser/Thr_dual-sp_kinase";"DOMAIN:Kinase-like_dom";"ACTIVE_SITE:Ser/Thr_kinase_AS"
Sh_Salba_v2_84982	IPR017441;IPR000719;IPR002290;IPR011009;IPR008271	BINDING_SITE:Protein_kinase_ATP_BS;"DOMAIN:Prot_kinase_dom";"DOMAIN:Ser/Thr_dual-sp_kinase";"DOMAIN:Kinase-like_dom";"ACTIVE_SITE:Ser/Thr_kinase_AS"
Sh_Salba_v2_84984	IPR017441;IPR000719;IPR002290;IPR011009;IPR008271	BINDING_SITE:Protein_kinase_ATP_BS;"DOMAIN:Prot_kinase_dom";"DOMAIN:Ser/Thr_dual-sp_kinase";"DOMAIN:Kinase-like_dom";"ACTIVE_SITE:Ser/Thr_kinase_AS"
Sh_Salba_v2_84985	IPR017441;IPR000719;IPR002290;IPR011009;IPR008271	BINDING_SITE:Protein_kinase_ATP_BS;"DOMAIN:Prot_kinase_dom";"DOMAIN:Ser/Thr_dual-sp_kinase";"DOMAIN:Kinase-like_dom";"ACTIVE_SITE:Ser/Thr_kinase_AS"
Sh_Salba_v2_84986	IPR008984;IPR000253	DOMAIN:SMAD_FHA_domain;"DOMAIN:FHA_dom"
Sh_Salba_v2_84989	IPR015927;IPR019533;IPR000223;IPR028360	DOMAIN:Peptidase_S24_S26A/B/C;"DOMAIN:Peptidase_S26";"FAMILY:Pept_S26A_signal_pept_1";"DOMAIN:Peptidase_S24/S26_b-rbn"
Sh_Salba_v2_84990	IPR010420;IPR006037;IPR016040	FAMILY:CASTOR/POLLUX/SYM8;"DOMAIN:RCK_C";"DOMAIN:NAD(P)-bd_dom"
Sh_Salba_v2_84994	IPR003406	FAMILY:Glyco_trans_14
Sh_Salba_v2_84996	IPR003406	FAMILY:Glyco_trans_14
Sh_Salba_v2_84998	IPR017441;IPR000719;IPR002290;IPR001245;IPR013320;IPR011009;IPR008271	BINDING_SITE:Protein_kinase_ATP_BS;"DOMAIN:Prot_kinase_dom";"DOMAIN:Ser/Thr_dual-sp_kinase";"DOMAIN:Ser-Thr/Tyr_kinase_cat_dom";"DOMAIN:ConA-like_dom";"DOMAIN:Kinase-like_dom";"ACTIVE_SITE:Ser/Thr_kinase_AS"
Sh_Salba_v2_85007	IPR003406	FAMILY:Glyco_trans_14
Sh_Salba_v2_85009	IPR003406	FAMILY:Glyco_trans_14
Sh_Salba_v2_85011	IPR011990;IPR002885	DOMAIN:TPR-like_helical_dom;"REPEAT:Pentatricopeptide_repeat"
Sh_Salba_v2_85013	IPR032387;IPR020845;IPR011904;IPR025110;IPR000873	DOMAIN:ACAS_N;"CONSERVED_SITE:AMP-binding_CS";"FAMILY:Ac_CoA_lig";"DOMAIN:AMP-bd_C";"DOMAIN:AMP-dep_Synth/Lig"
Sh_Salba_v2_85014	IPR000873	DOMAIN:AMP-dep_Synth/Lig
Sh_Salba_v2_85016	IPR028565;IPR018808	DOMAIN:MHD;"DOMAIN:Muniscin_C"
Sh_Salba_v2_85020	IPR000432;IPR027417	DOMAIN:DNA_mismatch_repair_MutS_C;"DOMAIN:P-loop_NTPase"
Sh_Salba_v2_85023	IPR007860;IPR007696	DOMAIN:DNA_mmatch_repair_MutS_con_dom;"DOMAIN:DNA_mismatch_repair_MutS_core"
Sh_Salba_v2_85024	IPR000403;IPR015433;IPR011009	DOMAIN:PI3/4_kinase_cat_dom;"FAMILY:PI_Kinase";"DOMAIN:Kinase-like_dom"
Sh_Salba_v2_85025	IPR000403;IPR015433;IPR018936;IPR011009	DOMAIN:PI3/4_kinase_cat_dom;"FAMILY:PI_Kinase";"CONSERVED_SITE:PI3/4_kinase_CS";"DOMAIN:Kinase-like_dom"
Sh_Salba_v2_85029	IPR015424;IPR001085;IPR015421	DOMAIN:PyrdxlP-dep_Trfase;"FAMILY:Ser_HO-MeTrfase";"DOMAIN:PyrdxlP-dep_Trfase_major_sub1"
Sh_Salba_v2_85031	IPR015424;IPR015421;IPR001085	DOMAIN:PyrdxlP-dep_Trfase;"DOMAIN:PyrdxlP-dep_Trfase_major_sub1";"FAMILY:Ser_HO-MeTrfase"
Sh_Salba_v2_85032	IPR015424;IPR019798;IPR015421;IPR015422;IPR001085	DOMAIN:PyrdxlP-dep_Trfase;"BINDING_SITE:Ser_HO-MeTrfase_PLP_BS";"DOMAIN:PyrdxlP-dep_Trfase_major_sub1";"DOMAIN:PyrdxlP-dep_Trfase_major_sub2";"FAMILY:Ser_HO-MeTrfase"
Sh_Salba_v2_85033	IPR015424;IPR001085;IPR015422	DOMAIN:PyrdxlP-dep_Trfase;"FAMILY:Ser_HO-MeTrfase";"DOMAIN:PyrdxlP-dep_Trfase_major_sub2"
Sh_Salba_v2_85034	IPR015424;IPR019798;IPR001085;IPR015422;IPR015421	DOMAIN:PyrdxlP-dep_Trfase;"BINDING_SITE:Ser_HO-MeTrfase_PLP_BS";"FAMILY:Ser_HO-MeTrfase";"DOMAIN:PyrdxlP-dep_Trfase_major_sub2";"DOMAIN:PyrdxlP-dep_Trfase_major_sub1"
Sh_Salba_v2_85037	IPR005202	DOMAIN:TF_GRAS
Sh_Salba_v2_85039	IPR005202	DOMAIN:TF_GRAS
Sh_Salba_v2_85044	IPR007855	FAMILY:RNA-dep_RNA_pol_euk-typ
Sh_Salba_v2_85044	IPR007855	FAMILY:RNA-dep_RNA_pol_euk-typ
Sh_Salba_v2_85045	IPR007855	FAMILY:RNA-dep_RNA_pol_euk-typ
Sh_Salba_v2_85046	IPR012677;IPR007855	DOMAIN:Nucleotide-bd_a/b_plait;"FAMILY:RNA-dep_RNA_pol_euk-typ"
Sh_Salba_v2_85046	IPR007855	FAMILY:RNA-dep_RNA_pol_euk-typ
Sh_Salba_v2_85047	IPR001944	FAMILY:Glycoside_Hdrlase_35
Sh_Salba_v2_85048	IPR010410	FAMILY:DUF1005
Sh_Salba_v2_85049	IPR010410	FAMILY:DUF1005
Sh_Salba_v2_85050	IPR010410	FAMILY:DUF1005
Sh_Salba_v2_85053	IPR023214	DOMAIN:HAD-like_dom
Sh_Salba_v2_85054	IPR023214	DOMAIN:HAD-like_dom
Sh_Salba_v2_85055	IPR013088;IPR000679	DOMAIN:Znf_NHR/GATA;"DOMAIN:Znf_GATA"
Sh_Salba_v2_85058	IPR013088;IPR000679	DOMAIN:Znf_NHR/GATA;"DOMAIN:Znf_GATA"
Sh_Salba_v2_85059	IPR013088;IPR000679	DOMAIN:Znf_NHR/GATA;"DOMAIN:Znf_GATA"
Sh_Salba_v2_85060	IPR013088;IPR000679	DOMAIN:Znf_NHR/GATA;"DOMAIN:Znf_GATA"
Sh_Salba_v2_85063	IPR025520;IPR008480	DOMAIN:DUF4408;"FAMILY:DUF761_pln"
Sh_Salba_v2_85066	IPR001128;IPR017972;IPR002401	FAMILY:Cyt_P450;"CONSERVED_SITE:Cyt_P450_CS";"FAMILY:Cyt_P450_E_grp-I"
Sh_Salba_v2_85068	IPR001128	FAMILY:Cyt_P450
Sh_Salba_v2_85070	IPR001715	DOMAIN:CH-domain
Sh_Salba_v2_85072	IPR001715	DOMAIN:CH-domain
Sh_Salba_v2_85074	IPR001715	DOMAIN:CH-domain
Sh_Salba_v2_85075	IPR001715	DOMAIN:CH-domain
Sh_Salba_v2_85076	IPR001715	DOMAIN:CH-domain
Sh_Salba_v2_85077	IPR020683;IPR002110	DOMAIN:Ankyrin_rpt-contain_dom;"REPEAT:Ankyrin_rpt"
Sh_Salba_v2_85081	IPR000195	DOMAIN:Rab-GTPase-TBC_dom
Sh_Salba_v2_85081	IPR000195	DOMAIN:Rab-GTPase-TBC_dom
Sh_Salba_v2_85084	IPR000195	DOMAIN:Rab-GTPase-TBC_dom
Sh_Salba_v2_85086	IPR011050;IPR000070;IPR033131;IPR012334	DOMAIN:Pectin_lyase_fold/virulence;"DOMAIN:Pectinesterase_cat";"ACTIVE_SITE:Pectinesterase_Asp_AS";"DOMAIN:Pectin_lyas_fold"
Sh_Salba_v2_85091	IPR001087;IPR013830	DOMAIN:GDSL;"DOMAIN:SGNH_hydro"
Sh_Salba_v2_85093	IPR011991;IPR003316;IPR015633	DOMAIN:WHTH_DNA-bd_dom;"DOMAIN:E2F_WHTH_DNA-bd_dom";"FAMILY:E2F"
Sh_Salba_v2_85096	IPR011991;IPR003316;IPR015633	DOMAIN:WHTH_DNA-bd_dom;"DOMAIN:E2F_WHTH_DNA-bd_dom";"FAMILY:E2F"
Sh_Salba_v2_85097	IPR027640	FAMILY:Kinesin-like_fam
Sh_Salba_v2_85099	IPR000719;IPR002290;IPR011009;IPR008271	DOMAIN:Prot_kinase_dom;"DOMAIN:Ser/Thr_dual-sp_kinase";"DOMAIN:Kinase-like_dom";"ACTIVE_SITE:Ser/Thr_kinase_AS"
Sh_Salba_v2_85100	IPR024083;IPR008948;IPR013539;IPR020557;IPR004769;IPR022761;IPR000362	DOMAIN:Fumarase/histidase_N;"DOMAIN:L-Aspartase-like";"DOMAIN:PurB_C";"CONSERVED_SITE:Fumarate_lyase_CS";"FAMILY:Pur_lyase";"DOMAIN:Fumarate_lyase_N";"FAMILY:Fumarate_lyase_fam"
Sh_Salba_v2_85101	IPR024083;IPR008948;IPR022761;IPR000362	DOMAIN:Fumarase/histidase_N;"DOMAIN:L-Aspartase-like";"DOMAIN:Fumarate_lyase_N";"FAMILY:Fumarate_lyase_fam"
Sh_Salba_v2_85101	IPR008948;IPR013539;IPR020557;IPR022761;IPR000362	DOMAIN:L-Aspartase-like;"DOMAIN:PurB_C";"CONSERVED_SITE:Fumarate_lyase_CS";"DOMAIN:Fumarate_lyase_N";"FAMILY:Fumarate_lyase_fam"
Sh_Salba_v2_85103	IPR001128;IPR017972;IPR002401	FAMILY:Cyt_P450;"CONSERVED_SITE:Cyt_P450_CS";"FAMILY:Cyt_P450_E_grp-I"
Sh_Salba_v2_85104	IPR001313;IPR011989;IPR016024;IPR033133	REPEAT:Pumilio_RNA-bd_rpt;"DOMAIN:ARM-like";"DOMAIN:ARM-type_fold";"DOMAIN:PUM-HD"
Sh_Salba_v2_85107	IPR010255;IPR000823;IPR002016	FAMILY:Haem_peroxidase;"FAMILY:Peroxidase_pln";"DOMAIN:Haem_peroxidase_pln/fun/bac"
Sh_Salba_v2_85111	IPR028309;IPR015652;IPR024599	FAMILY:RB_fam;"FAMILY:RBR";"DOMAIN:RB_N"
Sh_Salba_v2_85111	IPR028309;IPR002719;IPR015652;IPR013763;IPR002720	FAMILY:RB_fam;"DOMAIN:RB_B";"FAMILY:RBR";"DOMAIN:Cyclin-like";"DOMAIN:RB_A"
Sh_Salba_v2_85114	IPR028309;IPR002719;IPR015652;IPR013763;IPR024599;IPR002720	FAMILY:RB_fam;"DOMAIN:RB_B";"FAMILY:RBR";"DOMAIN:Cyclin-like";"DOMAIN:RB_N";"DOMAIN:RB_A"
Sh_Salba_v2_85116	IPR028309;IPR002719;IPR015652;IPR013763;IPR024599;IPR002720	FAMILY:RB_fam;"DOMAIN:RB_B";"FAMILY:RBR";"DOMAIN:Cyclin-like";"DOMAIN:RB_N";"DOMAIN:RB_A"
Sh_Salba_v2_85119	IPR006121	DOMAIN:HMA_dom
Sh_Salba_v2_85120	IPR013866;IPR005804;IPR011388	DOMAIN:Sphingolipid_d4-desaturase_N;"DOMAIN:Fatty_acid_desaturase_dom";"FAMILY:DES1/DES2"
Sh_Salba_v2_85124	IPR007246	FAMILY:Gaa1
Sh_Salba_v2_85126	IPR007246	FAMILY:Gaa1
Sh_Salba_v2_85128	IPR007246	FAMILY:Gaa1
Sh_Salba_v2_85130	IPR029044	DOMAIN:Nucleotide-diphossugar_trans
Sh_Salba_v2_85131	IPR029044;IPR001173	DOMAIN:Nucleotide-diphossugar_trans;"DOMAIN:Glyco_trans_2-like"
Sh_Salba_v2_85134	IPR026057;IPR029965;IPR029962;IPR025846	FAMILY:PC-Esterase;"FAMILY:TBL6";"FAMILY:TBL";"DOMAIN:PMR5_N_dom"
Sh_Salba_v2_85138	IPR017441;IPR000719;IPR002290;IPR001245;IPR011009;IPR008271	BINDING_SITE:Protein_kinase_ATP_BS;"DOMAIN:Prot_kinase_dom";"DOMAIN:Ser/Thr_dual-sp_kinase";"DOMAIN:Ser-Thr/Tyr_kinase_cat_dom";"DOMAIN:Kinase-like_dom";"ACTIVE_SITE:Ser/Thr_kinase_AS"
Sh_Salba_v2_85140	IPR000719;IPR002290;IPR001245;IPR011009;IPR008271	DOMAIN:Prot_kinase_dom;"DOMAIN:Ser/Thr_dual-sp_kinase";"DOMAIN:Ser-Thr/Tyr_kinase_cat_dom";"DOMAIN:Kinase-like_dom";"ACTIVE_SITE:Ser/Thr_kinase_AS"
Sh_Salba_v2_85141	IPR001544	FAMILY:Aminotrans_IV
Sh_Salba_v2_85143	IPR016035;IPR021771;IPR002641	DOMAIN:Acyl_Trfase/lysoPLipase;"FAMILY:Triacylglycerol_lipase";"DOMAIN:Patatin/PLipase_A2-rel"
Sh_Salba_v2_85148	IPR001810	DOMAIN:F-box_dom
Sh_Salba_v2_85149	IPR023271;IPR022357;IPR000425	DOMAIN:Aquaporin-like;"CONSERVED_SITE:MIP_CS";"FAMILY:MIP"
Sh_Salba_v2_85150	IPR007246	FAMILY:Gaa1
Sh_Salba_v2_85152	IPR000719;IPR001611;IPR013210;IPR001245;IPR032675;IPR011009	DOMAIN:Prot_kinase_dom;"REPEAT:Leu-rich_rpt";"DOMAIN:LRR_N_plant-typ";"DOMAIN:Ser-Thr/Tyr_kinase_cat_dom";"DOMAIN:L_dom-like";"DOMAIN:Kinase-like_dom"
Sh_Salba_v2_85158	IPR017441;IPR000719;IPR002290;IPR011009;IPR008271	BINDING_SITE:Protein_kinase_ATP_BS;"DOMAIN:Prot_kinase_dom";"DOMAIN:Ser/Thr_dual-sp_kinase";"DOMAIN:Kinase-like_dom";"ACTIVE_SITE:Ser/Thr_kinase_AS"
Sh_Salba_v2_85167	IPR007502;IPR011709;IPR027417;IPR001650	DOMAIN:Helicase-assoc_dom;"DOMAIN:DUF1605";"DOMAIN:P-loop_NTPase";"DOMAIN:Helicase_C"
Sh_Salba_v2_85167	IPR011545;IPR027417;IPR014001	DOMAIN:DEAD/DEAH_box_helicase_dom;"DOMAIN:P-loop_NTPase";"DOMAIN:Helicase_ATP-bd"
Sh_Salba_v2_85169	IPR007502;IPR011545;IPR011709;IPR027417;IPR014001;IPR001650	DOMAIN:Helicase-assoc_dom;"DOMAIN:DEAD/DEAH_box_helicase_dom";"DOMAIN:DUF1605";"DOMAIN:P-loop_NTPase";"DOMAIN:Helicase_ATP-bd";"DOMAIN:Helicase_C"
Sh_Salba_v2_85171	IPR007502;IPR011709;IPR027417;IPR001650	DOMAIN:Helicase-assoc_dom;"DOMAIN:DUF1605";"DOMAIN:P-loop_NTPase";"DOMAIN:Helicase_C"
Sh_Salba_v2_85171	IPR027725	FAMILY:HSF_fam
Sh_Salba_v2_85173	IPR027725	FAMILY:HSF_fam
Sh_Salba_v2_85174	IPR003441	DOMAIN:NAC-dom
Sh_Salba_v2_85176	IPR003441	DOMAIN:NAC-dom
Sh_Salba_v2_85177	IPR003851	DOMAIN:Znf_Dof
Sh_Salba_v2_85178	IPR003851	DOMAIN:Znf_Dof
Sh_Salba_v2_85184	IPR017441;IPR000719;IPR002290;IPR013320;IPR011009;IPR008271	BINDING_SITE:Protein_kinase_ATP_BS;"DOMAIN:Prot_kinase_dom";"DOMAIN:Ser/Thr_dual-sp_kinase";"DOMAIN:ConA-like_dom";"DOMAIN:Kinase-like_dom";"ACTIVE_SITE:Ser/Thr_kinase_AS"
Sh_Salba_v2_85188	IPR001841;IPR013083	DOMAIN:Znf_RING;"DOMAIN:Znf_RING/FYVE/PHD"
Sh_Salba_v2_85191	IPR001841;IPR013083	DOMAIN:Znf_RING;"DOMAIN:Znf_RING/FYVE/PHD"
Sh_Salba_v2_85193	IPR003851	DOMAIN:Znf_Dof
Sh_Salba_v2_85199	IPR015414;IPR032816	FAMILY:TMEM64/TMEM41;"FAMILY:SNARE_assoc"
Sh_Salba_v2_85202	IPR002885	REPEAT:Pentatricopeptide_repeat
Sh_Salba_v2_85202	IPR002885	REPEAT:Pentatricopeptide_repeat
Sh_Salba_v2_85203	IPR002885;IPR011990	REPEAT:Pentatricopeptide_repeat;"DOMAIN:TPR-like_helical_dom"
Sh_Salba_v2_85204	IPR002885	REPEAT:Pentatricopeptide_repeat
Sh_Salba_v2_85206	IPR002885	REPEAT:Pentatricopeptide_repeat
Sh_Salba_v2_85207	IPR002885	REPEAT:Pentatricopeptide_repeat
Sh_Salba_v2_85210	IPR018619	FAMILY:Hyccin
Sh_Salba_v2_85212	IPR023175	DOMAIN:VPS_Vta1/CALS_N-dom
Sh_Salba_v2_85215	IPR000504;IPR012677	DOMAIN:RRM_dom;"DOMAIN:Nucleotide-bd_a/b_plait"
Sh_Salba_v2_85217	IPR008971;IPR002939;IPR001623	DOMAIN:HSP40/DnaJ_pept-bd;"DOMAIN:DnaJ_C";"DOMAIN:DnaJ_domain"
Sh_Salba_v2_85222	IPR008802	FAMILY:REF
Sh_Salba_v2_85224	IPR018627;IPR027417	FAMILY:ELP6;"DOMAIN:P-loop_NTPase"
Sh_Salba_v2_85225	IPR011038	DOMAIN:Calycin-like
Sh_Salba_v2_85237	IPR000719;IPR002290;IPR011009	DOMAIN:Prot_kinase_dom;"DOMAIN:Ser/Thr_dual-sp_kinase";"DOMAIN:Kinase-like_dom"
Sh_Salba_v2_85238	IPR000719;IPR011009	DOMAIN:Prot_kinase_dom;"DOMAIN:Kinase-like_dom"
Sh_Salba_v2_85239	IPR000719;IPR011009	DOMAIN:Prot_kinase_dom;"DOMAIN:Kinase-like_dom"
Sh_Salba_v2_85240	IPR000719;IPR002290;IPR011009;IPR008271	DOMAIN:Prot_kinase_dom;"DOMAIN:Ser/Thr_dual-sp_kinase";"DOMAIN:Kinase-like_dom";"ACTIVE_SITE:Ser/Thr_kinase_AS"
Sh_Salba_v2_85241	IPR000719;IPR011009	DOMAIN:Prot_kinase_dom;"DOMAIN:Kinase-like_dom"
Sh_Salba_v2_85241	IPR000719;IPR002290;IPR011009;IPR008271	DOMAIN:Prot_kinase_dom;"DOMAIN:Ser/Thr_dual-sp_kinase";"DOMAIN:Kinase-like_dom";"ACTIVE_SITE:Ser/Thr_kinase_AS"
Sh_Salba_v2_85242	IPR000719;IPR002290;IPR011009;IPR008271	DOMAIN:Prot_kinase_dom;"DOMAIN:Ser/Thr_dual-sp_kinase";"DOMAIN:Kinase-like_dom";"ACTIVE_SITE:Ser/Thr_kinase_AS"
Sh_Salba_v2_85244	IPR000719;IPR002290;IPR011009;IPR008271	DOMAIN:Prot_kinase_dom;"DOMAIN:Ser/Thr_dual-sp_kinase";"DOMAIN:Kinase-like_dom";"ACTIVE_SITE:Ser/Thr_kinase_AS"
Sh_Salba_v2_85247	IPR032675	DOMAIN:L_dom-like
Sh_Salba_v2_85248	IPR001128;IPR017972;IPR002401	FAMILY:Cyt_P450;"CONSERVED_SITE:Cyt_P450_CS";"FAMILY:Cyt_P450_E_grp-I"
Sh_Salba_v2_85250	IPR000571	DOMAIN:Znf_CCCH
Sh_Salba_v2_85252	IPR000571	DOMAIN:Znf_CCCH
Sh_Salba_v2_85253	IPR002777;IPR016661	FAMILY:PFD_beta-like;"FAMILY:PFDN4"
Sh_Salba_v2_85255	IPR015880;IPR007087;IPR013087	DOMAIN:Znf_C2H2-like;"DOMAIN:Znf_C2H2";"DOMAIN:Znf_C2H2/integrase_DNA-bd"
Sh_Salba_v2_85258	IPR015880;IPR007087;IPR013087	DOMAIN:Znf_C2H2-like;"DOMAIN:Znf_C2H2";"DOMAIN:Znf_C2H2/integrase_DNA-bd"
Sh_Salba_v2_85265	IPR004333	DOMAIN:Transcpt_factor_SBP-box
Sh_Salba_v2_85267	IPR011050;IPR018082;IPR002022;IPR012334	DOMAIN:Pectin_lyase_fold/virulence;"FAMILY:AmbAllergen";"DOMAIN:Amb_allergen_dom";"DOMAIN:Pectin_lyas_fold"
Sh_Salba_v2_85269	IPR011032;IPR020843;IPR016040;IPR013149;IPR002085	DOMAIN:GroES-like;"DOMAIN:PKS_ER";"DOMAIN:NAD(P)-bd_dom";"DOMAIN:ADH_C";"FAMILY:ADH_SF_Zn-type"
Sh_Salba_v2_85272	IPR000182;IPR016181	DOMAIN:GNAT_dom;"DOMAIN:Acyl_CoA_acyltransferase"
Sh_Salba_v2_85274	IPR000182;IPR016181	DOMAIN:GNAT_dom;"DOMAIN:Acyl_CoA_acyltransferase"
Sh_Salba_v2_85277	IPR000182;IPR016181	DOMAIN:GNAT_dom;"DOMAIN:Acyl_CoA_acyltransferase"
Sh_Salba_v2_85278	IPR017441;IPR000719;IPR002290;IPR011009;IPR008271	BINDING_SITE:Protein_kinase_ATP_BS;"DOMAIN:Prot_kinase_dom";"DOMAIN:Ser/Thr_dual-sp_kinase";"DOMAIN:Kinase-like_dom";"ACTIVE_SITE:Ser/Thr_kinase_AS"
Sh_Salba_v2_85281	IPR001005;IPR009057;IPR017930;IPR006447	DOMAIN:SANT/Myb;"DOMAIN:Homeodomain-like";"DOMAIN:Myb_dom";"DOMAIN:Myb_dom_plants"
Sh_Salba_v2_85282	IPR001005;IPR009057;IPR017930;IPR006447	DOMAIN:SANT/Myb;"DOMAIN:Homeodomain-like";"DOMAIN:Myb_dom";"DOMAIN:Myb_dom_plants"
Sh_Salba_v2_85284	IPR003480;IPR027417;IPR023213	FAMILY:Transferase;"DOMAIN:P-loop_NTPase";"DOMAIN:CAT-like_dom"
Sh_Salba_v2_85285	IPR027131;IPR027417;IPR003395	FAMILY:SMC5;"DOMAIN:P-loop_NTPase";"DOMAIN:RecF/RecN/SMC_N"
Sh_Salba_v2_85286	IPR017441;IPR003609;IPR000719;IPR001245;IPR013320;IPR011009	BINDING_SITE:Protein_kinase_ATP_BS;"DOMAIN:Pan_app";"DOMAIN:Prot_kinase_dom";"DOMAIN:Ser-Thr/Tyr_kinase_cat_dom";"DOMAIN:ConA-like_dom";"DOMAIN:Kinase-like_dom"
Sh_Salba_v2_85288	IPR017441;IPR000719;IPR013320;IPR011009	BINDING_SITE:Protein_kinase_ATP_BS;"DOMAIN:Prot_kinase_dom";"DOMAIN:ConA-like_dom";"DOMAIN:Kinase-like_dom"
Sh_Salba_v2_85289	IPR000719;IPR002290;IPR011009;IPR008271	DOMAIN:Prot_kinase_dom;"DOMAIN:Ser/Thr_dual-sp_kinase";"DOMAIN:Kinase-like_dom";"ACTIVE_SITE:Ser/Thr_kinase_AS"
Sh_Salba_v2_85294	IPR003855	FAMILY:K+_transporter
Sh_Salba_v2_85296	IPR003855	FAMILY:K+_transporter
Sh_Salba_v2_85296	IPR003855	FAMILY:K+_transporter
Sh_Salba_v2_85297	IPR003855	FAMILY:K+_transporter
Sh_Salba_v2_85297	IPR003855	FAMILY:K+_transporter
Sh_Salba_v2_85299	IPR003855	FAMILY:K+_transporter
Sh_Salba_v2_85299	IPR003855	FAMILY:K+_transporter
Sh_Salba_v2_85302	IPR017441;IPR000719;IPR002290;IPR011009;IPR008271	BINDING_SITE:Protein_kinase_ATP_BS;"DOMAIN:Prot_kinase_dom";"DOMAIN:Ser/Thr_dual-sp_kinase";"DOMAIN:Kinase-like_dom";"ACTIVE_SITE:Ser/Thr_kinase_AS"
Sh_Salba_v2_85305	IPR026057;IPR029962	FAMILY:PC-Esterase;"FAMILY:TBL"
Sh_Salba_v2_85306	IPR026057;IPR029962;IPR025846	FAMILY:PC-Esterase;"FAMILY:TBL";"DOMAIN:PMR5_N_dom"
Sh_Salba_v2_85308	IPR026057;IPR029962;IPR025846	FAMILY:PC-Esterase;"FAMILY:TBL";"DOMAIN:PMR5_N_dom"
Sh_Salba_v2_85309	IPR018499;IPR018503	FAMILY:Tetraspanin/Peripherin;"CONSERVED_SITE:Tetraspanin_CS"
Sh_Salba_v2_85311	IPR013525	DOMAIN:ABC_2_trans
Sh_Salba_v2_85311	IPR003439;IPR027417	DOMAIN:ABC_transporter-like;"DOMAIN:P-loop_NTPase"
Sh_Salba_v2_85313	IPR003439;IPR027417	DOMAIN:ABC_transporter-like;"DOMAIN:P-loop_NTPase"
Sh_Salba_v2_85314	IPR003439;IPR027417;IPR013525	DOMAIN:ABC_transporter-like;"DOMAIN:P-loop_NTPase";"DOMAIN:ABC_2_trans"
Sh_Salba_v2_85316	IPR013525	DOMAIN:ABC_2_trans
Sh_Salba_v2_85316	IPR003439;IPR027417	DOMAIN:ABC_transporter-like;"DOMAIN:P-loop_NTPase"
Sh_Salba_v2_85317	IPR024936;IPR002130;IPR029000	FAMILY:Cyclophilin-type_PPIase;"DOMAIN:Cyclophilin-type_PPIase_dom";"DOMAIN:Cyclophilin-like_dom"
Sh_Salba_v2_85318	IPR017446;IPR008949	FAMILY:Polyprenyl_synth-rel;"DOMAIN:Isoprenoid_synthase_dom"
Sh_Salba_v2_85319	IPR004667;IPR020846	FAMILY:ADP_ATP_car;"DOMAIN:MFS_dom"
Sh_Salba_v2_85320	IPR004667	FAMILY:ADP_ATP_car
Sh_Salba_v2_85321	IPR010255;IPR000823;IPR019793;IPR002016	FAMILY:Haem_peroxidase;"FAMILY:Peroxidase_pln";"BINDING_SITE:Peroxidases_heam-ligand_BS";"DOMAIN:Haem_peroxidase_pln/fun/bac"
Sh_Salba_v2_85322	IPR003340;IPR015300	DOMAIN:B3_DNA-bd;"DOMAIN:DNA-bd_pseudobarrel"
Sh_Salba_v2_85324	IPR003340;IPR015300	DOMAIN:B3_DNA-bd;"DOMAIN:DNA-bd_pseudobarrel"
Sh_Salba_v2_85328	IPR006760	FAMILY:Endosulphine
Sh_Salba_v2_85329	IPR000008	DOMAIN:C2_dom
Sh_Salba_v2_85330	IPR000008	DOMAIN:C2_dom
Sh_Salba_v2_85331	IPR013583;IPR000008	DOMAIN:PRibTrfase_C;"DOMAIN:C2_dom"
Sh_Salba_v2_85333	IPR006760	FAMILY:Endosulphine
Sh_Salba_v2_85334	IPR006760	FAMILY:Endosulphine
Sh_Salba_v2_85336	IPR006760	FAMILY:Endosulphine
Sh_Salba_v2_85339	IPR027469;IPR002524	DOMAIN:Cation_efflux_TMD;"FAMILY:Cation_efflux"
Sh_Salba_v2_85344	IPR016130;IPR029021;IPR000387;IPR024950;IPR000340;IPR020422	ACTIVE_SITE:Tyr_Pase_AS;"DOMAIN:Prot-tyrosine_phosphatase-like";"DOMAIN:TYR_PHOSPHATASE_dom";"FAMILY:DUSP";"DOMAIN:Dual-sp_phosphatase_cat-dom";"DOMAIN:TYR_PHOSPHATASE_DUAL_dom"
Sh_Salba_v2_85346	IPR007657	FAMILY:Glycosyltransferase_AER61
Sh_Salba_v2_85353	IPR004087;IPR004088	DOMAIN:KH_dom;"DOMAIN:KH_dom_type_1"
Sh_Salba_v2_85355	IPR004087;IPR004088	DOMAIN:KH_dom;"DOMAIN:KH_dom_type_1"
Sh_Salba_v2_85355	IPR004087;IPR004088	DOMAIN:KH_dom;"DOMAIN:KH_dom_type_1"
Sh_Salba_v2_85357	IPR004087;IPR004088	DOMAIN:KH_dom;"DOMAIN:KH_dom_type_1"
Sh_Salba_v2_85360	IPR004087;IPR004088	DOMAIN:KH_dom;"DOMAIN:KH_dom_type_1"
Sh_Salba_v2_85363	IPR004087;IPR004088	DOMAIN:KH_dom;"DOMAIN:KH_dom_type_1"
Sh_Salba_v2_85368	IPR001087;IPR013830	DOMAIN:GDSL;"DOMAIN:SGNH_hydro"
Sh_Salba_v2_85371	IPR000504;IPR012677	DOMAIN:RRM_dom;"DOMAIN:Nucleotide-bd_a/b_plait"
Sh_Salba_v2_85374	IPR011991;IPR014889;IPR015648	DOMAIN:WHTH_DNA-bd_dom;"DOMAIN:Transc_factor_DP_C";"FAMILY:Transcrpt_fac_DP"
Sh_Salba_v2_85377	IPR011991;IPR003316;IPR014889;IPR015648	DOMAIN:WHTH_DNA-bd_dom;"DOMAIN:E2F_WHTH_DNA-bd_dom";"DOMAIN:Transc_factor_DP_C";"FAMILY:Transcrpt_fac_DP"
Sh_Salba_v2_85378	IPR002885;IPR011990	REPEAT:Pentatricopeptide_repeat;"DOMAIN:TPR-like_helical_dom"
Sh_Salba_v2_85381	IPR027417	DOMAIN:P-loop_NTPase
Sh_Salba_v2_85381	IPR019341	FAMILY:Alpha/Gamma-adaptin-bd_p34
Sh_Salba_v2_85383	IPR027417;IPR019341	DOMAIN:P-loop_NTPase;"FAMILY:Alpha/Gamma-adaptin-bd_p34"
Sh_Salba_v2_85385	IPR008928;IPR027414	DOMAIN:6-hairpin_glycosidase-like;"DOMAIN:GH_fam_N_dom"
Sh_Salba_v2_85385	IPR012341;IPR008928	DOMAIN:6hp_glycosidase;"DOMAIN:6-hairpin_glycosidase-like"
Sh_Salba_v2_85389	IPR012341;IPR008928	DOMAIN:6hp_glycosidase;"DOMAIN:6-hairpin_glycosidase-like"
Sh_Salba_v2_85391	IPR002164	FAMILY:NAP_family
Sh_Salba_v2_85395	IPR013822	DOMAIN:Signal_recog_particl_SRP54_hlx
Sh_Salba_v2_85396	IPR001356;IPR009057	DOMAIN:Homeobox_dom;"DOMAIN:Homeodomain-like"
Sh_Salba_v2_85406	IPR001412;IPR002301;IPR009080;IPR014729;IPR010663;IPR013155;IPR009008;IPR002300;IPR023585	CONSERVED_SITE:aa-tRNA-synth_I_CS;"FAMILY:Ile-tRNA-ligase";"DOMAIN:tRNAsynth_1a_anticodon-bd";"DOMAIN:Rossmann-like_a/b/a_fold";"DOMAIN:Znf_FPG/IleRS";"DOMAIN:M/V/L/I-tRNA-synth_anticd-bd";"DOMAIN:Val/Leu/Ile-tRNA-synth_edit";"DOMAIN:aa-tRNA-synth_Ia";"FAMILY:Ile-tRNA-ligase_type1"
Sh_Salba_v2_85408	IPR001412;IPR014729;IPR002300	CONSERVED_SITE:aa-tRNA-synth_I_CS;"DOMAIN:Rossmann-like_a/b/a_fold";"DOMAIN:aa-tRNA-synth_Ia"
Sh_Salba_v2_85410	IPR011990;IPR002885	DOMAIN:TPR-like_helical_dom;"REPEAT:Pentatricopeptide_repeat"
Sh_Salba_v2_85414	IPR027356	DOMAIN:NPH3_dom
Sh_Salba_v2_85416	IPR012463;IPR031307;IPR032308	DOMAIN:Ninja_motif;"FAMILY:Ninja_fam";"DOMAIN:Jas"
Sh_Salba_v2_85418	IPR011991;IPR031059;IPR017956;IPR020478;IPR005818	DOMAIN:WHTH_DNA-bd_dom;"FAMILY:HMGA_plant";"CONSERVED_SITE:AT_hook_DNA-bd_motif";"FAMILY:AT_hook-like";"DOMAIN:Histone_H1/H5_H15"
Sh_Salba_v2_85421	IPR007590	FAMILY:CWC16
Sh_Salba_v2_85422	IPR007590	FAMILY:CWC16
Sh_Salba_v2_85422	IPR007590	FAMILY:CWC16
Sh_Salba_v2_85423	IPR015847;IPR001247;IPR020568;IPR027408	DOMAIN:ExoRNase_PH_dom2;"DOMAIN:ExoRNase_PH_dom1";"DOMAIN:Ribosomal_S5_D2-typ_fold";"DOMAIN:PNPase/RNase_PH_dom"
Sh_Salba_v2_85426	IPR002937;IPR023753	DOMAIN:Amino_oxidase;"DOMAIN:FAD/NAD-binding_dom"
Sh_Salba_v2_85427	IPR020598;IPR011530;IPR029063;IPR020596;IPR001737	DOMAIN:rRNA_Ade_methylase_Trfase_N;"FAMILY:rRNA_adenine_dimethylase";"DOMAIN:SAM-dependent_MTases";"CONSERVED_SITE:rRNA_Ade_Mease_Trfase_CS";"FAMILY:KsgA/Erm"
Sh_Salba_v2_85430	IPR011991;IPR012967;IPR029063;IPR001077;IPR016461	DOMAIN:WHTH_DNA-bd_dom;"DOMAIN:Plant_MeTrfase_dimerisation";"DOMAIN:SAM-dependent_MTases";"DOMAIN:O_MeTrfase_2";"FAMILY:O-MeTrfase_COMT"
Sh_Salba_v2_85432	IPR027417;IPR013525	DOMAIN:P-loop_NTPase;"DOMAIN:ABC_2_trans"
Sh_Salba_v2_85436	IPR003593;IPR003439;IPR027417;IPR029481;IPR013581;IPR013525	DOMAIN:AAA+_ATPase;"DOMAIN:ABC_transporter-like";"DOMAIN:P-loop_NTPase";"DOMAIN:ABC_trans_N";"DOMAIN:PDR_assoc";"DOMAIN:ABC_2_trans"
Sh_Salba_v2_85436	IPR013525	DOMAIN:ABC_2_trans
Sh_Salba_v2_85438	IPR003439;IPR027417	DOMAIN:ABC_transporter-like;"DOMAIN:P-loop_NTPase"
Sh_Salba_v2_85438	IPR003593;IPR003439;IPR027417;IPR013581;IPR029481;IPR013525	DOMAIN:AAA+_ATPase;"DOMAIN:ABC_transporter-like";"DOMAIN:P-loop_NTPase";"DOMAIN:PDR_assoc";"DOMAIN:ABC_trans_N";"DOMAIN:ABC_2_trans"
Sh_Salba_v2_85438	IPR013525	DOMAIN:ABC_2_trans
Sh_Salba_v2_85440	IPR003137;IPR000209;IPR010259;IPR015500	DOMAIN:PA_domain;"DOMAIN:Peptidase_S8/S53_dom";"DOMAIN:S8pro/Inhibitor_I9";"FAMILY:Peptidase_S8_subtilisin-rel"
Sh_Salba_v2_85441	IPR003137;IPR000209;IPR015500	DOMAIN:PA_domain;"DOMAIN:Peptidase_S8/S53_dom";"FAMILY:Peptidase_S8_subtilisin-rel"
Sh_Salba_v2_85442	IPR003137;IPR000209;IPR015500	DOMAIN:PA_domain;"DOMAIN:Peptidase_S8/S53_dom";"FAMILY:Peptidase_S8_subtilisin-rel"
Sh_Salba_v2_85443	IPR003137;IPR000209;IPR015500	DOMAIN:PA_domain;"DOMAIN:Peptidase_S8/S53_dom";"FAMILY:Peptidase_S8_subtilisin-rel"
Sh_Salba_v2_85443	IPR015500	FAMILY:Peptidase_S8_subtilisin-rel
Sh_Salba_v2_85445	IPR011032;IPR016040;IPR002328;IPR013154;IPR013149;IPR002085	DOMAIN:GroES-like;"DOMAIN:NAD(P)-bd_dom";"CONSERVED_SITE:ADH_Zn_CS";"DOMAIN:ADH_N";"DOMAIN:ADH_C";"FAMILY:ADH_SF_Zn-type"
Sh_Salba_v2_85449	IPR019815;IPR001288	DOMAIN:Translation_initiation_fac_3_C;"FAMILY:Translation_initiation_fac_3"
Sh_Salba_v2_85451	IPR019815	DOMAIN:Translation_initiation_fac_3_C
Sh_Salba_v2_85453	IPR014743;IPR001807;IPR002251;IPR000644	DOMAIN:Cl-channel_core;"FAMILY:Cl-channel_volt-gated";"FAMILY:Cl_channel_pln";"DOMAIN:CBS_dom"
Sh_Salba_v2_85455	IPR016071;IPR002071	DOMAIN:Staphylococal_nuclease_OB-fold;"ACTIVE_SITE:Thermonucl_AS"
Sh_Salba_v2_85456	IPR000595;IPR018490;IPR005821;IPR003938;IPR014710;IPR000048	DOMAIN:cNMP-bd_dom;"DOMAIN:cNMP-bd-like";"DOMAIN:Ion_trans_dom";"FAMILY:K_chnl_volt-dep_EAG/ELK/ERG";"DOMAIN:RmlC-like_jellyroll";"BINDING_SITE:IQ_motif_EF-hand-BS"
Sh_Salba_v2_85460	IPR002885	REPEAT:Pentatricopeptide_repeat
Sh_Salba_v2_85461	IPR002885	REPEAT:Pentatricopeptide_repeat
Sh_Salba_v2_85467	IPR000595;IPR018490;IPR005821;IPR003938;IPR014710;IPR000048	DOMAIN:cNMP-bd_dom;"DOMAIN:cNMP-bd-like";"DOMAIN:Ion_trans_dom";"FAMILY:K_chnl_volt-dep_EAG/ELK/ERG";"DOMAIN:RmlC-like_jellyroll";"BINDING_SITE:IQ_motif_EF-hand-BS"
Sh_Salba_v2_85467	IPR005821	DOMAIN:Ion_trans_dom
Sh_Salba_v2_85470	IPR000595;IPR018490;IPR014710;IPR000048	DOMAIN:cNMP-bd_dom;"DOMAIN:cNMP-bd-like";"DOMAIN:RmlC-like_jellyroll";"BINDING_SITE:IQ_motif_EF-hand-BS"
Sh_Salba_v2_85472	IPR005821	DOMAIN:Ion_trans_dom
Sh_Salba_v2_85478	IPR000719;IPR011993;IPR002290;IPR011009;IPR008271	DOMAIN:Prot_kinase_dom;"DOMAIN:PH_dom-like";"DOMAIN:Ser/Thr_dual-sp_kinase";"DOMAIN:Kinase-like_dom";"ACTIVE_SITE:Ser/Thr_kinase_AS"
Sh_Salba_v2_85479	IPR000719;IPR002290;IPR011009;IPR008271	DOMAIN:Prot_kinase_dom;"DOMAIN:Ser/Thr_dual-sp_kinase";"DOMAIN:Kinase-like_dom";"ACTIVE_SITE:Ser/Thr_kinase_AS"
Sh_Salba_v2_85479	IPR000719;IPR002290;IPR011009	DOMAIN:Prot_kinase_dom;"DOMAIN:Ser/Thr_dual-sp_kinase";"DOMAIN:Kinase-like_dom"
Sh_Salba_v2_85480	IPR000719;IPR011993;IPR002290;IPR011009;IPR008271	DOMAIN:Prot_kinase_dom;"DOMAIN:PH_dom-like";"DOMAIN:Ser/Thr_dual-sp_kinase";"DOMAIN:Kinase-like_dom";"ACTIVE_SITE:Ser/Thr_kinase_AS"
Sh_Salba_v2_85481	IPR000719;IPR011993;IPR002290;IPR011009;IPR008271	DOMAIN:Prot_kinase_dom;"DOMAIN:PH_dom-like";"DOMAIN:Ser/Thr_dual-sp_kinase";"DOMAIN:Kinase-like_dom";"ACTIVE_SITE:Ser/Thr_kinase_AS"
Sh_Salba_v2_85484	IPR000719;IPR002290;IPR011009;IPR008271	DOMAIN:Prot_kinase_dom;"DOMAIN:Ser/Thr_dual-sp_kinase";"DOMAIN:Kinase-like_dom";"ACTIVE_SITE:Ser/Thr_kinase_AS"
Sh_Salba_v2_85487	IPR001594	DOMAIN:Znf_DHHC_palmitoyltrfase
Sh_Salba_v2_85489	IPR031107;IPR002068;IPR008978	FAMILY:HSP20;"DOMAIN:A-crystallin/Hsp20_dom";"DOMAIN:HSP20-like_chaperone"
Sh_Salba_v2_85490	IPR000719;IPR020683;IPR001245;IPR011009;IPR002110	DOMAIN:Prot_kinase_dom;"DOMAIN:Ankyrin_rpt-contain_dom";"DOMAIN:Ser-Thr/Tyr_kinase_cat_dom";"DOMAIN:Kinase-like_dom";"REPEAT:Ankyrin_rpt"
Sh_Salba_v2_85491	IPR027328;IPR001715;IPR004953	FAMILY:MAPRE;"DOMAIN:CH-domain";"DOMAIN:EB1_C"
Sh_Salba_v2_85492	IPR015424;IPR004839;IPR000796;IPR015422	DOMAIN:PyrdxlP-dep_Trfase;"DOMAIN:Aminotransferase_I/II";"FAMILY:Asp_trans";"DOMAIN:PyrdxlP-dep_Trfase_major_sub2"
Sh_Salba_v2_85492	IPR015424;IPR004839;IPR000796;IPR015421	DOMAIN:PyrdxlP-dep_Trfase;"DOMAIN:Aminotransferase_I/II";"FAMILY:Asp_trans";"DOMAIN:PyrdxlP-dep_Trfase_major_sub1"
Sh_Salba_v2_85494	IPR015424;IPR004839;IPR000796;IPR015422	DOMAIN:PyrdxlP-dep_Trfase;"DOMAIN:Aminotransferase_I/II";"FAMILY:Asp_trans";"DOMAIN:PyrdxlP-dep_Trfase_major_sub2"
Sh_Salba_v2_85494	IPR015424;IPR004839;IPR000796;IPR015421	DOMAIN:PyrdxlP-dep_Trfase;"DOMAIN:Aminotransferase_I/II";"FAMILY:Asp_trans";"DOMAIN:PyrdxlP-dep_Trfase_major_sub1"
Sh_Salba_v2_85494	IPR015424;IPR004839;IPR000796;IPR015421	DOMAIN:PyrdxlP-dep_Trfase;"DOMAIN:Aminotransferase_I/II";"FAMILY:Asp_trans";"DOMAIN:PyrdxlP-dep_Trfase_major_sub1"
Sh_Salba_v2_85495	IPR000796	FAMILY:Asp_trans
Sh_Salba_v2_85498	IPR001810;IPR000014	DOMAIN:F-box_dom;"DOMAIN:PAS"
Sh_Salba_v2_85501	IPR015940;IPR028375;IPR000719;IPR001772;IPR002290;IPR011009	DOMAIN:UBA;"DOMAIN:KA1/Ssp2_C";"DOMAIN:Prot_kinase_dom";"DOMAIN:KA1_dom";"DOMAIN:Ser/Thr_dual-sp_kinase";"DOMAIN:Kinase-like_dom"
Sh_Salba_v2_85506	IPR017441;IPR001772;IPR002290;IPR011009;IPR008271;IPR015940;IPR028375;IPR000719	BINDING_SITE:Protein_kinase_ATP_BS;"DOMAIN:KA1_dom";"DOMAIN:Ser/Thr_dual-sp_kinase";"DOMAIN:Kinase-like_dom";"ACTIVE_SITE:Ser/Thr_kinase_AS";"DOMAIN:UBA";"DOMAIN:KA1/Ssp2_C";"DOMAIN:Prot_kinase_dom"
Sh_Salba_v2_85507	IPR017441;IPR001772;IPR002290;IPR011009;IPR008271;IPR015940;IPR028375;IPR000719	BINDING_SITE:Protein_kinase_ATP_BS;"DOMAIN:KA1_dom";"DOMAIN:Ser/Thr_dual-sp_kinase";"DOMAIN:Kinase-like_dom";"ACTIVE_SITE:Ser/Thr_kinase_AS";"DOMAIN:UBA";"DOMAIN:KA1/Ssp2_C";"DOMAIN:Prot_kinase_dom"
Sh_Salba_v2_85509	IPR017441;IPR000719;IPR011009	BINDING_SITE:Protein_kinase_ATP_BS;"DOMAIN:Prot_kinase_dom";"DOMAIN:Kinase-like_dom"
Sh_Salba_v2_85511	IPR002550;IPR000644	DOMAIN:DUF21;"DOMAIN:CBS_dom"
Sh_Salba_v2_85513	IPR010908;IPR011012	DOMAIN:Longin_dom;"DOMAIN:Longin-like_dom"
Sh_Salba_v2_85514	IPR010908;IPR011012	DOMAIN:Longin_dom;"DOMAIN:Longin-like_dom"
Sh_Salba_v2_85517	IPR000719;IPR011009	DOMAIN:Prot_kinase_dom;"DOMAIN:Kinase-like_dom"
Sh_Salba_v2_85517	IPR015671	DOMAIN:GSCR1_dom
Sh_Salba_v2_85519	IPR008984;IPR000253	DOMAIN:SMAD_FHA_domain;"DOMAIN:FHA_dom"
Sh_Salba_v2_85522	IPR009003;IPR015724;IPR001940;IPR001478	DOMAIN:Peptidase_S1_PA;"FAMILY:Pept_DepP2";"FAMILY:Peptidase_S1C";"DOMAIN:PDZ"
Sh_Salba_v2_85524	IPR009003;IPR015724;IPR001940;IPR001478	DOMAIN:Peptidase_S1_PA;"FAMILY:Pept_DepP2";"FAMILY:Peptidase_S1C";"DOMAIN:PDZ"
Sh_Salba_v2_85528	IPR007378	FAMILY:Tic22-like
Sh_Salba_v2_85529	IPR007378	FAMILY:Tic22-like
Sh_Salba_v2_85531	IPR013935	FAMILY:TRAPP_II_complex_Trs120
Sh_Salba_v2_85534	IPR013935	FAMILY:TRAPP_II_complex_Trs120
Sh_Salba_v2_85536	IPR002885	REPEAT:Pentatricopeptide_repeat
Sh_Salba_v2_85537	IPR008380;IPR023214	FAMILY:HAD-SF_hydro_IG_5-nucl;"DOMAIN:HAD-like_dom"
Sh_Salba_v2_85539	IPR008380;IPR023214	FAMILY:HAD-SF_hydro_IG_5-nucl;"DOMAIN:HAD-like_dom"
Sh_Salba_v2_85540	IPR013785;IPR001852;IPR011060	DOMAIN:Aldolase_TIM;"FAMILY:PdxS/SNZ";"DOMAIN:RibuloseP-bd_barrel"
Sh_Salba_v2_85541	IPR000719;IPR002290;IPR011009;IPR008271	DOMAIN:Prot_kinase_dom;"DOMAIN:Ser/Thr_dual-sp_kinase";"DOMAIN:Kinase-like_dom";"ACTIVE_SITE:Ser/Thr_kinase_AS"
Sh_Salba_v2_85548	IPR009057;IPR017877	DOMAIN:Homeodomain-like;"DOMAIN:Myb-like_dom"
Sh_Salba_v2_85551	IPR000133	FAMILY:ER_ret_rcpt
Sh_Salba_v2_85557	IPR030380;IPR029063	DOMAIN:SAM_MeTfrase_DRM;"DOMAIN:SAM-dependent_MTases"
Sh_Salba_v2_85558	IPR030380;IPR029063	DOMAIN:SAM_MeTfrase_DRM;"DOMAIN:SAM-dependent_MTases"
Sh_Salba_v2_85562	IPR000571	DOMAIN:Znf_CCCH
Sh_Salba_v2_85564	IPR000571	DOMAIN:Znf_CCCH
Sh_Salba_v2_85565	IPR000095;IPR008936;IPR000198	DOMAIN:CRIB_dom;"DOMAIN:Rho_GTPase_activation_prot";"DOMAIN:RhoGAP_dom"
Sh_Salba_v2_85566	IPR017441;IPR000719;IPR002290;IPR001245;IPR013320;IPR011009;IPR008271	BINDING_SITE:Protein_kinase_ATP_BS;"DOMAIN:Prot_kinase_dom";"DOMAIN:Ser/Thr_dual-sp_kinase";"DOMAIN:Ser-Thr/Tyr_kinase_cat_dom";"DOMAIN:ConA-like_dom";"DOMAIN:Kinase-like_dom";"ACTIVE_SITE:Ser/Thr_kinase_AS"
Sh_Salba_v2_85569	IPR013083;IPR012866	DOMAIN:Znf_RING/FYVE/PHD;"FAMILY:DUF1644"
Sh_Salba_v2_85571	IPR013083;IPR012866	DOMAIN:Znf_RING/FYVE/PHD;"FAMILY:DUF1644"
Sh_Salba_v2_85572	IPR013083;IPR012866	DOMAIN:Znf_RING/FYVE/PHD;"FAMILY:DUF1644"
Sh_Salba_v2_85574	IPR002067;IPR023395;IPR018108	FAMILY:Mit_carrier;"DOMAIN:Mt_carrier_dom";"REPEAT:Mitochondrial_sb/sol_carrier"
Sh_Salba_v2_85580	IPR001638;IPR001320	DOMAIN:Solute-binding_3/MltF_N;"DOMAIN:Iontro_rcpt"
Sh_Salba_v2_85580	IPR028082;IPR001828;IPR000337	DOMAIN:Peripla_BP_I;"DOMAIN:ANF_lig-bd_rcpt";"FAMILY:GPCR_3"
Sh_Salba_v2_85582	IPR028082;IPR001828;IPR000337	DOMAIN:Peripla_BP_I;"DOMAIN:ANF_lig-bd_rcpt";"FAMILY:GPCR_3"
Sh_Salba_v2_85583	IPR001638;IPR028082;IPR001320;IPR001828;IPR000337;IPR017103	DOMAIN:Solute-binding_3/MltF_N;"DOMAIN:Peripla_BP_I";"DOMAIN:Iontro_rcpt";"DOMAIN:ANF_lig-bd_rcpt";"FAMILY:GPCR_3";"FAMILY:Iontropic_Glu_rcpt_pln"
Sh_Salba_v2_85587	IPR027483;IPR016034;IPR023610;IPR027484;IPR002498	DOMAIN:PInositol-4-P-5-kinase_C;"DOMAIN:PInositol-4P-5-kinase_core_sub";"FAMILY:PInositol-4-P-5-kinase";"DOMAIN:PInositol-4-P-5-kinase_N";"DOMAIN:PInositol-4-P-5-kinase_core"
Sh_Salba_v2_85587	IPR023610;IPR003409	FAMILY:PInositol-4-P-5-kinase;"REPEAT:MORN"
Sh_Salba_v2_85588	IPR010255;IPR000823;IPR019793;IPR019794;IPR002016	FAMILY:Haem_peroxidase;"FAMILY:Peroxidase_pln";"BINDING_SITE:Peroxidases_heam-ligand_BS";"ACTIVE_SITE:Peroxidases_AS";"DOMAIN:Haem_peroxidase_pln/fun/bac"
Sh_Salba_v2_85590	IPR001452	DOMAIN:SH3_domain
Sh_Salba_v2_85593	IPR011013;IPR008183;IPR015443;IPR014718	DOMAIN:Gal_mutarotase_SF_dom;"FAMILY:Aldose_1/G6P_1-epimerase";"FAMILY:Aldose_1-epimerase";"DOMAIN:Glyco_hydro-type_carb-bd_sub"
Sh_Salba_v2_85594	IPR003448;IPR028888	FAMILY:Mopterin_biosynth_MoaE;"FAMILY:MOCS2B_euk"
Sh_Salba_v2_85596	IPR000620;IPR030184	DOMAIN:EamA_dom;"FAMILY:WAT1-related"
Sh_Salba_v2_85600	IPR032872;IPR025287	DOMAIN:WAK_assoc_C;"DOMAIN:WAK_GUB"
Sh_Salba_v2_85604	IPR017441;IPR000719;IPR001245;IPR013320;IPR011009	BINDING_SITE:Protein_kinase_ATP_BS;"DOMAIN:Prot_kinase_dom";"DOMAIN:Ser-Thr/Tyr_kinase_cat_dom";"DOMAIN:ConA-like_dom";"DOMAIN:Kinase-like_dom"
Sh_Salba_v2_85605	IPR017441;IPR000719;IPR001245;IPR013320;IPR011009	BINDING_SITE:Protein_kinase_ATP_BS;"DOMAIN:Prot_kinase_dom";"DOMAIN:Ser-Thr/Tyr_kinase_cat_dom";"DOMAIN:ConA-like_dom";"DOMAIN:Kinase-like_dom"
Sh_Salba_v2_85608	IPR023395;IPR018108	DOMAIN:Mt_carrier_dom;"REPEAT:Mitochondrial_sb/sol_carrier"
Sh_Salba_v2_85609	IPR017441;IPR000719;IPR002290;IPR011009;IPR008271	BINDING_SITE:Protein_kinase_ATP_BS;"DOMAIN:Prot_kinase_dom";"DOMAIN:Ser/Thr_dual-sp_kinase";"DOMAIN:Kinase-like_dom";"ACTIVE_SITE:Ser/Thr_kinase_AS"
Sh_Salba_v2_85609	IPR002067;IPR023395;IPR018108	FAMILY:Mit_carrier;"DOMAIN:Mt_carrier_dom";"REPEAT:Mitochondrial_sb/sol_carrier"
Sh_Salba_v2_85611	IPR023395;IPR018108	DOMAIN:Mt_carrier_dom;"REPEAT:Mitochondrial_sb/sol_carrier"
Sh_Salba_v2_85611	IPR017441;IPR000719;IPR002290;IPR011009;IPR008271	BINDING_SITE:Protein_kinase_ATP_BS;"DOMAIN:Prot_kinase_dom";"DOMAIN:Ser/Thr_dual-sp_kinase";"DOMAIN:Kinase-like_dom";"ACTIVE_SITE:Ser/Thr_kinase_AS"
Sh_Salba_v2_85611	IPR023395;IPR018108	DOMAIN:Mt_carrier_dom;"REPEAT:Mitochondrial_sb/sol_carrier"
Sh_Salba_v2_85614	IPR023395;IPR018108	DOMAIN:Mt_carrier_dom;"REPEAT:Mitochondrial_sb/sol_carrier"
Sh_Salba_v2_85614	IPR017441;IPR032872;IPR000719;IPR025287;IPR002290;IPR011009;IPR008271	BINDING_SITE:Protein_kinase_ATP_BS;"DOMAIN:WAK_assoc_C";"DOMAIN:Prot_kinase_dom";"DOMAIN:WAK_GUB";"DOMAIN:Ser/Thr_dual-sp_kinase";"DOMAIN:Kinase-like_dom";"ACTIVE_SITE:Ser/Thr_kinase_AS"
Sh_Salba_v2_85614	IPR023395;IPR018108	DOMAIN:Mt_carrier_dom;"REPEAT:Mitochondrial_sb/sol_carrier"
Sh_Salba_v2_85615	IPR023395;IPR018108	DOMAIN:Mt_carrier_dom;"REPEAT:Mitochondrial_sb/sol_carrier"
Sh_Salba_v2_85615	IPR023395;IPR018108	DOMAIN:Mt_carrier_dom;"REPEAT:Mitochondrial_sb/sol_carrier"
Sh_Salba_v2_85615	IPR017441;IPR000719;IPR002290;IPR011009;IPR008271	BINDING_SITE:Protein_kinase_ATP_BS;"DOMAIN:Prot_kinase_dom";"DOMAIN:Ser/Thr_dual-sp_kinase";"DOMAIN:Kinase-like_dom";"ACTIVE_SITE:Ser/Thr_kinase_AS"
Sh_Salba_v2_85616	IPR023395;IPR018108	DOMAIN:Mt_carrier_dom;"REPEAT:Mitochondrial_sb/sol_carrier"
Sh_Salba_v2_85616	IPR023395;IPR018108	DOMAIN:Mt_carrier_dom;"REPEAT:Mitochondrial_sb/sol_carrier"
Sh_Salba_v2_85616	IPR017441;IPR000719;IPR002290;IPR011009;IPR008271	BINDING_SITE:Protein_kinase_ATP_BS;"DOMAIN:Prot_kinase_dom";"DOMAIN:Ser/Thr_dual-sp_kinase";"DOMAIN:Kinase-like_dom";"ACTIVE_SITE:Ser/Thr_kinase_AS"
Sh_Salba_v2_85618	IPR002109;IPR012336	DOMAIN:Glutaredoxin;"DOMAIN:Thioredoxin-like_fold"
Sh_Salba_v2_85620	IPR001086;IPR002912;IPR018528	DOMAIN:Preph_deHydtase;"DOMAIN:ACT_dom";"CONSERVED_SITE:Preph_deHydtase_CS"
Sh_Salba_v2_85622	IPR004141;IPR018119;IPR011042	FAMILY:Strictosidine_synthase;"DOMAIN:Strictosidine_synth_cons-reg";"DOMAIN:6-blade_b-propeller_TolB-like"
Sh_Salba_v2_85624	IPR013083	DOMAIN:Znf_RING/FYVE/PHD
Sh_Salba_v2_85628	IPR000719;IPR002290;IPR011009;IPR008271	DOMAIN:Prot_kinase_dom;"DOMAIN:Ser/Thr_dual-sp_kinase";"DOMAIN:Kinase-like_dom";"ACTIVE_SITE:Ser/Thr_kinase_AS"
Sh_Salba_v2_85629	IPR000719;IPR002290;IPR011009;IPR008271	DOMAIN:Prot_kinase_dom;"DOMAIN:Ser/Thr_dual-sp_kinase";"DOMAIN:Kinase-like_dom";"ACTIVE_SITE:Ser/Thr_kinase_AS"
Sh_Salba_v2_85630	IPR000719;IPR002290;IPR011009;IPR008271	DOMAIN:Prot_kinase_dom;"DOMAIN:Ser/Thr_dual-sp_kinase";"DOMAIN:Kinase-like_dom";"ACTIVE_SITE:Ser/Thr_kinase_AS"
Sh_Salba_v2_85631	IPR026055;IPR016040;IPR013120	FAMILY:FAR;"DOMAIN:NAD(P)-bd_dom";"DOMAIN:Male_sterile_NAD-bd"
Sh_Salba_v2_85635	IPR002326;IPR021157;IPR009056	FAMILY:Cyt_c1;"DOMAIN:Cyt_c1_TM_anchor_C";"DOMAIN:Cyt_c-like_dom"
Sh_Salba_v2_85640	IPR017441;IPR001772;IPR002290;IPR011009;IPR008271;IPR015940;IPR028375;IPR000719	BINDING_SITE:Protein_kinase_ATP_BS;"DOMAIN:KA1_dom";"DOMAIN:Ser/Thr_dual-sp_kinase";"DOMAIN:Kinase-like_dom";"ACTIVE_SITE:Ser/Thr_kinase_AS";"DOMAIN:UBA";"DOMAIN:KA1/Ssp2_C";"DOMAIN:Prot_kinase_dom"
Sh_Salba_v2_85644	IPR011598	DOMAIN:bHLH_dom
Sh_Salba_v2_85647	IPR031158;IPR001000;IPR017853;IPR013781;IPR008979	ACTIVE_SITE:GH10_AS;"DOMAIN:GH10";"DOMAIN:Glycoside_hydrolase_SF";"DOMAIN:Glyco_hydro_catalytic_dom";"DOMAIN:Galactose-bd-like"
Sh_Salba_v2_85650	IPR002933;IPR017439;IPR011650	FAMILY:Peptidase_M20;"FAMILY:Amidohydrolase";"DOMAIN:Peptidase_M20_dimer"
Sh_Salba_v2_85653	IPR032675	DOMAIN:L_dom-like
Sh_Salba_v2_85654	IPR002885;IPR032867	REPEAT:Pentatricopeptide_repeat;"DOMAIN:DYW_dom"
Sh_Salba_v2_85658	IPR023796;IPR000215	DOMAIN:Serpin_dom;"FAMILY:Serpin_fam"
Sh_Salba_v2_85659	IPR023795;IPR023796;IPR000215	CONSERVED_SITE:Serpin_CS;"DOMAIN:Serpin_dom";"FAMILY:Serpin_fam"
Sh_Salba_v2_85660	IPR031112;IPR016177;IPR001471	FAMILY:AP2-like_transcript_factor;"DOMAIN:DNA-bd_dom";"DOMAIN:AP2/ERF_dom"
Sh_Salba_v2_85666	IPR000008	DOMAIN:C2_dom
Sh_Salba_v2_85668	IPR018040;IPR011050;IPR006501;IPR000070;IPR033131;IPR012334	ACTIVE_SITE:Pectinesterase_Tyr_AS;"DOMAIN:Pectin_lyase_fold/virulence";"DOMAIN:Pectinesterase_inhib_dom";"DOMAIN:Pectinesterase_cat";"ACTIVE_SITE:Pectinesterase_Asp_AS";"DOMAIN:Pectin_lyas_fold"
Sh_Salba_v2_85668	IPR006501	DOMAIN:Pectinesterase_inhib_dom
Sh_Salba_v2_85670	IPR000905;IPR017861	DOMAIN:Gcp-like_dom;"FAMILY:KAE1/TsaD"
Sh_Salba_v2_85675	IPR009637	FAMILY:GPR107-like
Sh_Salba_v2_85677	IPR009637	FAMILY:GPR107-like
Sh_Salba_v2_85678	IPR011989;IPR000225;IPR016024	DOMAIN:ARM-like;"REPEAT:Armadillo";"DOMAIN:ARM-type_fold"
Sh_Salba_v2_85683	IPR008728;IPR027417	FAMILY:Elongator_complex_protein_4;"DOMAIN:P-loop_NTPase"
Sh_Salba_v2_85686	IPR029058;IPR000639;IPR000073	DOMAIN:AB_hydrolase;"FAMILY:Epox_hydrolase-like";"DOMAIN:AB_hydrolase_1"
Sh_Salba_v2_85687	IPR020846;IPR000109	DOMAIN:MFS_dom;"FAMILY:POT_fam"
Sh_Salba_v2_85690	IPR000109	FAMILY:POT_fam
Sh_Salba_v2_85693	IPR020846;IPR018456;IPR000109	DOMAIN:MFS_dom;"CONSERVED_SITE:PTR2_symporter_CS";"FAMILY:POT_fam"
Sh_Salba_v2_85695	IPR020846;IPR000109	DOMAIN:MFS_dom;"FAMILY:POT_fam"
Sh_Salba_v2_85695	IPR020846;IPR000109	DOMAIN:MFS_dom;"FAMILY:POT_fam"
Sh_Salba_v2_85696	IPR000109	FAMILY:POT_fam
Sh_Salba_v2_85696	IPR020846;IPR018456;IPR000109	DOMAIN:MFS_dom;"CONSERVED_SITE:PTR2_symporter_CS";"FAMILY:POT_fam"
Sh_Salba_v2_85698	IPR013534	DOMAIN:Starch_synth_cat_dom
Sh_Salba_v2_85700	IPR013534	DOMAIN:Starch_synth_cat_dom
Sh_Salba_v2_85700	IPR000440;IPR023043	FAMILY:NADH_UbQ/plastoQ_OxRdtase_su3;"FAMILY:NAD(P)H_OxRDtase_bac/plastid"
Sh_Salba_v2_85700	IPR006137;IPR006138	DOMAIN:NADH_UbQ_OxRdtase-like_20kDa;"FAMILY:NADH_UQ_OxRdtase_20Kd_su"
Sh_Salba_v2_85702	IPR003945;IPR018393;IPR001516;IPR001750	FAMILY:NADHpl_OxRdtase_5;"FAMILY:NADHpl_OxRdtase_5_subgr";"DOMAIN:Proton_antipo_N";"DOMAIN:ND/Mrp_mem"
Sh_Salba_v2_85709	IPR003945;IPR018393;IPR001750;IPR001516	FAMILY:NADHpl_OxRdtase_5;"FAMILY:NADHpl_OxRdtase_5_subgr";"DOMAIN:ND/Mrp_mem";"DOMAIN:Proton_antipo_N"
Sh_Salba_v2_85710	IPR003945;IPR001750;IPR001516	FAMILY:NADHpl_OxRdtase_5;"DOMAIN:ND/Mrp_mem";"DOMAIN:Proton_antipo_N"
Sh_Salba_v2_85713	IPR003945;IPR018393;IPR001516;IPR001750	FAMILY:NADHpl_OxRdtase_5;"FAMILY:NADHpl_OxRdtase_5_subgr";"DOMAIN:Proton_antipo_N";"DOMAIN:ND/Mrp_mem"
Sh_Salba_v2_85715	IPR013534	DOMAIN:Starch_synth_cat_dom
Sh_Salba_v2_85719	IPR013534	DOMAIN:Starch_synth_cat_dom
Sh_Salba_v2_85723	IPR023342	DOMAIN:APO_dom
Sh_Salba_v2_85728	IPR005174	DOMAIN:DUF295
Sh_Salba_v2_85729	IPR006918	FAMILY:COBRA_pln
Sh_Salba_v2_85732	IPR031112;IPR016177;IPR001471	FAMILY:AP2-like_transcript_factor;"DOMAIN:DNA-bd_dom";"DOMAIN:AP2/ERF_dom"
Sh_Salba_v2_85735	IPR029059;IPR029058	DOMAIN:AB_hydrolase_5;"DOMAIN:AB_hydrolase"
Sh_Salba_v2_85741	IPR011990;IPR002885	DOMAIN:TPR-like_helical_dom;"REPEAT:Pentatricopeptide_repeat"
Sh_Salba_v2_85742	IPR004827	DOMAIN:bZIP
Sh_Salba_v2_85744	IPR027417;IPR003495;IPR011629	DOMAIN:P-loop_NTPase;"DOMAIN:CobW/HypB/UreG_dom";"DOMAIN:Cbl_biosynth_CobW-like_C"
Sh_Salba_v2_85746	IPR010402	DOMAIN:CCT_domain
Sh_Salba_v2_85746	IPR011006;IPR001789	DOMAIN:CheY-like_superfamily;"DOMAIN:Sig_transdc_resp-reg_receiver"
Sh_Salba_v2_85748	IPR011006;IPR001789;IPR010402	DOMAIN:CheY-like_superfamily;"DOMAIN:Sig_transdc_resp-reg_receiver";"DOMAIN:CCT_domain"
Sh_Salba_v2_85749	IPR028565;IPR018240;IPR001392;IPR011012	DOMAIN:MHD;"CONSERVED_SITE:Clathrin_mu_CS";"FAMILY:Clathrin_mu";"DOMAIN:Longin-like_dom"
Sh_Salba_v2_85751	IPR002213	FAMILY:UDP_glucos_trans
Sh_Salba_v2_85752	IPR011684	DOMAIN:NAB
Sh_Salba_v2_85754	IPR001487	DOMAIN:Bromodomain
Sh_Salba_v2_85755	IPR001487	DOMAIN:Bromodomain
Sh_Salba_v2_85758	IPR001487	DOMAIN:Bromodomain
Sh_Salba_v2_85759	IPR001487	DOMAIN:Bromodomain
Sh_Salba_v2_85764	IPR031166;IPR005225;IPR016484;IPR006073;IPR027417;IPR015946;IPR032859	DOMAIN:G_ENGA;"DOMAIN:Small_GTP-bd_dom";"FAMILY:GTP-bd_EngA";"DOMAIN:GTP_binding_domain";"DOMAIN:P-loop_NTPase";"DOMAIN:KH_dom-like_a/b";"DOMAIN:KH_dom-like"
Sh_Salba_v2_85765	IPR031166;IPR005225;IPR016484;IPR006073;IPR015946;IPR027417;IPR032859	DOMAIN:G_ENGA;"DOMAIN:Small_GTP-bd_dom";"FAMILY:GTP-bd_EngA";"DOMAIN:GTP_binding_domain";"DOMAIN:KH_dom-like_a/b";"DOMAIN:P-loop_NTPase";"DOMAIN:KH_dom-like"
Sh_Salba_v2_85768	IPR001810	DOMAIN:F-box_dom
Sh_Salba_v2_85770	IPR003593;IPR008921;IPR013748;IPR027417	DOMAIN:AAA+_ATPase;"DOMAIN:DNA_pol3_clamp-load_cplx_C";"DOMAIN:Rep_factorC_C";"DOMAIN:P-loop_NTPase"
Sh_Salba_v2_85775	IPR026961;IPR020683;IPR002110	DOMAIN:PGG_dom;"DOMAIN:Ankyrin_rpt-contain_dom";"REPEAT:Ankyrin_rpt"
Sh_Salba_v2_85776	IPR020683	DOMAIN:Ankyrin_rpt-contain_dom
Sh_Salba_v2_85777	IPR017441;IPR000719;IPR027084;IPR002290;IPR011009;IPR008271	BINDING_SITE:Protein_kinase_ATP_BS;"DOMAIN:Prot_kinase_dom";"FAMILY:Dual_sp_prot_kinse_Ttk";"DOMAIN:Ser/Thr_dual-sp_kinase";"DOMAIN:Kinase-like_dom";"ACTIVE_SITE:Ser/Thr_kinase_AS"
Sh_Salba_v2_85780	IPR001086;IPR002912;IPR018528	DOMAIN:Preph_deHydtase;"DOMAIN:ACT_dom";"CONSERVED_SITE:Preph_deHydtase_CS"
Sh_Salba_v2_85784	IPR001898;IPR030676	FAMILY:Na/sul_symport;"FAMILY:CitT-rel"
Sh_Salba_v2_85785	IPR001128;IPR017972;IPR002401	FAMILY:Cyt_P450;"CONSERVED_SITE:Cyt_P450_CS";"FAMILY:Cyt_P450_E_grp-I"
Sh_Salba_v2_85788	IPR012301	DOMAIN:Malic_N_dom
Sh_Salba_v2_85789	IPR024709;IPR019378	FAMILY:FucosylTrfase_pln;"FAMILY:GDP-Fuc_O-FucTrfase"
Sh_Salba_v2_85791	IPR017441;IPR018247;IPR002290;IPR011992;IPR002048;IPR011009;IPR008271;IPR000719	BINDING_SITE:Protein_kinase_ATP_BS;"BINDING_SITE:EF_Hand_1_Ca_BS";"DOMAIN:Ser/Thr_dual-sp_kinase";"DOMAIN:EF-hand-dom_pair";"DOMAIN:EF_hand_dom";"DOMAIN:Kinase-like_dom";"ACTIVE_SITE:Ser/Thr_kinase_AS";"DOMAIN:Prot_kinase_dom"
Sh_Salba_v2_85793	IPR011991;IPR013083;IPR002853;IPR017919;IPR024550	DOMAIN:WHTH_DNA-bd_dom;"DOMAIN:Znf_RING/FYVE/PHD";"FAMILY:TFIIE_asu";"DOMAIN:TFIIE/TFIIEa_HTH";"DOMAIN:TFIIEa/SarR/Rpc3_HTH_dom"
Sh_Salba_v2_85794	IPR011991;IPR017919;IPR024550	DOMAIN:WHTH_DNA-bd_dom;"DOMAIN:TFIIE/TFIIEa_HTH";"DOMAIN:TFIIEa/SarR/Rpc3_HTH_dom"
Sh_Salba_v2_85797	IPR006553;IPR032675	REPEAT:Leu-rich_rpt_Cys-con_subtyp;"DOMAIN:L_dom-like"
Sh_Salba_v2_85797	IPR001810;IPR032675	DOMAIN:F-box_dom;"DOMAIN:L_dom-like"
Sh_Salba_v2_85798	IPR032675	DOMAIN:L_dom-like
Sh_Salba_v2_85798	IPR001810;IPR032675	DOMAIN:F-box_dom;"DOMAIN:L_dom-like"
Sh_Salba_v2_85800	IPR001841;IPR013083	DOMAIN:Znf_RING;"DOMAIN:Znf_RING/FYVE/PHD"
Sh_Salba_v2_85803	IPR004328	DOMAIN:BRO1_dom
Sh_Salba_v2_85804	IPR020846;IPR000109	DOMAIN:MFS_dom;"FAMILY:POT_fam"
Sh_Salba_v2_85807	IPR020846;IPR000109	DOMAIN:MFS_dom;"FAMILY:POT_fam"
Sh_Salba_v2_85808	IPR002885	REPEAT:Pentatricopeptide_repeat
Sh_Salba_v2_85832	IPR018181;IPR012725;IPR029048;IPR029047;IPR013126	CONSERVED_SITE:Heat_shock_70_CS;"FAMILY:Chaperone_DnaK";"DOMAIN:HSP70_C";"DOMAIN:HSP70_peptide-bd";"FAMILY:Hsp_70_fam"
Sh_Salba_v2_85833	IPR018181;IPR013126	CONSERVED_SITE:Heat_shock_70_CS;"FAMILY:Hsp_70_fam"
Sh_Salba_v2_85834	IPR001876	DOMAIN:Znf_RanBP2
Sh_Salba_v2_85837	IPR012879	FAMILY:DUF1682
Sh_Salba_v2_85840	IPR012879	FAMILY:DUF1682
Sh_Salba_v2_85842	IPR012879	FAMILY:DUF1682
Sh_Salba_v2_85847	IPR000644	DOMAIN:CBS_dom
Sh_Salba_v2_85847	IPR014743;IPR001807	DOMAIN:Cl-channel_core;"FAMILY:Cl-channel_volt-gated"
Sh_Salba_v2_85848	IPR014743;IPR001807	DOMAIN:Cl-channel_core;"FAMILY:Cl-channel_volt-gated"
Sh_Salba_v2_85848	IPR000644	DOMAIN:CBS_dom
Sh_Salba_v2_85849	IPR014743;IPR001807	DOMAIN:Cl-channel_core;"FAMILY:Cl-channel_volt-gated"
Sh_Salba_v2_85849	IPR014743;IPR001807	DOMAIN:Cl-channel_core;"FAMILY:Cl-channel_volt-gated"
Sh_Salba_v2_85849	IPR000644	DOMAIN:CBS_dom
Sh_Salba_v2_85854	IPR013325;IPR011991;IPR007624;IPR014284;IPR013324;IPR000943;IPR016262;IPR007627;IPR007630	DOMAIN:RNA_pol_sigma_r2;"DOMAIN:WHTH_DNA-bd_dom";"DOMAIN:RNA_pol_sigma70_r3";"DOMAIN:RNA_pol_sigma-70_dom";"DOMAIN:RNA_pol_sigma_r3_r4";"DOMAIN:RNA_pol_sigma70";"FAMILY:RNA_pol_sigma_SigB/C/D/F";"DOMAIN:RNA_pol_sigma70_r2";"DOMAIN:RNA_pol_sigma70_r4"
Sh_Salba_v2_85857	IPR014720	DOMAIN:dsRBD_dom
Sh_Salba_v2_85859	IPR000719;IPR011009	DOMAIN:Prot_kinase_dom;"DOMAIN:Kinase-like_dom"
Sh_Salba_v2_85859	IPR017441;IPR000719;IPR011009	BINDING_SITE:Protein_kinase_ATP_BS;"DOMAIN:Prot_kinase_dom";"DOMAIN:Kinase-like_dom"
Sh_Salba_v2_85861	IPR017441;IPR000719;IPR011009	BINDING_SITE:Protein_kinase_ATP_BS;"DOMAIN:Prot_kinase_dom";"DOMAIN:Kinase-like_dom"
Sh_Salba_v2_85863	IPR018220;IPR018247;IPR033128;IPR027417;IPR002048;IPR011992;IPR001114	BINDING_SITE:Adenylosuccin_syn_GTP-bd;"BINDING_SITE:EF_Hand_1_Ca_BS";"ACTIVE_SITE:Adenylosuccin_syn_Lys_AS";"DOMAIN:P-loop_NTPase";"DOMAIN:EF_hand_dom";"DOMAIN:EF-hand-dom_pair";"FAMILY:Adenylosuccinate_synthetase"
Sh_Salba_v2_85873	IPR018247;IPR003817;IPR011992;IPR002048;IPR033177	BINDING_SITE:EF_Hand_1_Ca_BS;"FAMILY:PS_Dcarbxylase";"DOMAIN:EF-hand-dom_pair";"DOMAIN:EF_hand_dom";"FAMILY:PSD"
Sh_Salba_v2_85875	IPR003817;IPR033177	FAMILY:PS_Dcarbxylase;"FAMILY:PSD"
Sh_Salba_v2_85876	IPR033177	FAMILY:PSD
Sh_Salba_v2_85876	IPR018247;IPR003817;IPR011992;IPR002048;IPR033177	BINDING_SITE:EF_Hand_1_Ca_BS;"FAMILY:PS_Dcarbxylase";"DOMAIN:EF-hand-dom_pair";"DOMAIN:EF_hand_dom";"FAMILY:PSD"
Sh_Salba_v2_85877	IPR018247;IPR003817;IPR011992;IPR002048;IPR033177;IPR000008	BINDING_SITE:EF_Hand_1_Ca_BS;"FAMILY:PS_Dcarbxylase";"DOMAIN:EF-hand-dom_pair";"DOMAIN:EF_hand_dom";"FAMILY:PSD";"DOMAIN:C2_dom"
Sh_Salba_v2_85877	IPR003817;IPR033177	FAMILY:PS_Dcarbxylase;"FAMILY:PSD"
Sh_Salba_v2_85878	IPR033177	FAMILY:PSD
Sh_Salba_v2_85878	IPR018247;IPR003817;IPR011992;IPR002048;IPR033177	BINDING_SITE:EF_Hand_1_Ca_BS;"FAMILY:PS_Dcarbxylase";"DOMAIN:EF-hand-dom_pair";"DOMAIN:EF_hand_dom";"FAMILY:PSD"
Sh_Salba_v2_85887	IPR014712;IPR011417	DOMAIN:Clathrin_AP_2;"DOMAIN:ANTH_dom"
Sh_Salba_v2_85889	IPR011417;IPR014712	DOMAIN:ANTH_dom;"DOMAIN:Clathrin_AP_2"
Sh_Salba_v2_85890	IPR014712;IPR011417	DOMAIN:Clathrin_AP_2;"DOMAIN:ANTH_dom"
Sh_Salba_v2_85892	IPR004159;IPR029063	FAMILY:Put_SAM_MeTrfase;"DOMAIN:SAM-dependent_MTases"
Sh_Salba_v2_85892	IPR004159	FAMILY:Put_SAM_MeTrfase
Sh_Salba_v2_85896	IPR003340;IPR015300	DOMAIN:B3_DNA-bd;"DOMAIN:DNA-bd_pseudobarrel"
Sh_Salba_v2_85898	IPR014770;IPR008528;IPR014772	DOMAIN:Munc13_1;"FAMILY:DUF810";"DOMAIN:Munc13_dom-2"
Sh_Salba_v2_85898	IPR008528	FAMILY:DUF810
Sh_Salba_v2_85899	IPR008528	FAMILY:DUF810
Sh_Salba_v2_85899	IPR008528;IPR014772	FAMILY:DUF810;"DOMAIN:Munc13_dom-2"
Sh_Salba_v2_85899	IPR008528	FAMILY:DUF810
Sh_Salba_v2_85902	IPR004827	DOMAIN:bZIP
Sh_Salba_v2_85905	IPR000504;IPR012677	DOMAIN:RRM_dom;"DOMAIN:Nucleotide-bd_a/b_plait"
Sh_Salba_v2_85914	IPR007241	FAMILY:Autophagy-rel_prot_9
Sh_Salba_v2_85914	IPR007241	FAMILY:Autophagy-rel_prot_9
Sh_Salba_v2_85915	IPR007241	FAMILY:Autophagy-rel_prot_9
Sh_Salba_v2_85917	IPR007241	FAMILY:Autophagy-rel_prot_9
Sh_Salba_v2_85919	IPR007241	FAMILY:Autophagy-rel_prot_9
Sh_Salba_v2_85921	IPR003121;IPR019835	DOMAIN:SWIB_MDM2_domain;"DOMAIN:SWIB_domain"
Sh_Salba_v2_85922	IPR014756;IPR000406;IPR024792	DOMAIN:Ig_E-set;"FAMILY:Rho_GDI";"DOMAIN:RhoGDI_domain"
Sh_Salba_v2_85925	IPR012340;IPR018101;IPR003029;IPR022967;IPR001816;IPR009060;IPR014039	DOMAIN:NA-bd_OB-fold;"CONSERVED_SITE:Transl_elong_Ts_CS";"DOMAIN:S1_domain";"DOMAIN:S1_dom";"FAMILY:Transl_elong_EFTs/EF1B";"DOMAIN:UBA-like";"DOMAIN:Transl_elong_EFTs/EF1B_dimer"
Sh_Salba_v2_85925	IPR018101;IPR001816;IPR009060;IPR014039	CONSERVED_SITE:Transl_elong_Ts_CS;"FAMILY:Transl_elong_EFTs/EF1B";"DOMAIN:UBA-like";"DOMAIN:Transl_elong_EFTs/EF1B_dimer"
Sh_Salba_v2_85928	IPR018101;IPR001816;IPR009060;IPR014039	CONSERVED_SITE:Transl_elong_Ts_CS;"FAMILY:Transl_elong_EFTs/EF1B";"DOMAIN:UBA-like";"DOMAIN:Transl_elong_EFTs/EF1B_dimer"
Sh_Salba_v2_85928	IPR018101;IPR001816;IPR009060;IPR014039	CONSERVED_SITE:Transl_elong_Ts_CS;"FAMILY:Transl_elong_EFTs/EF1B";"DOMAIN:UBA-like";"DOMAIN:Transl_elong_EFTs/EF1B_dimer"
Sh_Salba_v2_85928	IPR012340;IPR003029;IPR022967;IPR001816	DOMAIN:NA-bd_OB-fold;"DOMAIN:S1_domain";"DOMAIN:S1_dom";"FAMILY:Transl_elong_EFTs/EF1B"
Sh_Salba_v2_85929	IPR018101;IPR001816;IPR009060;IPR014039	CONSERVED_SITE:Transl_elong_Ts_CS;"FAMILY:Transl_elong_EFTs/EF1B";"DOMAIN:UBA-like";"DOMAIN:Transl_elong_EFTs/EF1B_dimer"
Sh_Salba_v2_85929	IPR012340;IPR003029;IPR022967;IPR001816	DOMAIN:NA-bd_OB-fold;"DOMAIN:S1_domain";"DOMAIN:S1_dom";"FAMILY:Transl_elong_EFTs/EF1B"
Sh_Salba_v2_85929	IPR018101;IPR001816;IPR009060;IPR014039	CONSERVED_SITE:Transl_elong_Ts_CS;"FAMILY:Transl_elong_EFTs/EF1B";"DOMAIN:UBA-like";"DOMAIN:Transl_elong_EFTs/EF1B_dimer"
Sh_Salba_v2_85931	IPR002554;IPR016024	FAMILY:PP2A_B56;"DOMAIN:ARM-type_fold"
Sh_Salba_v2_85933	IPR006553;IPR032675	REPEAT:Leu-rich_rpt_Cys-con_subtyp;"DOMAIN:L_dom-like"
Sh_Salba_v2_85935	IPR024873;IPR017849;IPR002591;IPR017850	FAMILY:E-NPP;"DOMAIN:Alkaline_Pase-like_a/b/a";"FAMILY:Phosphodiest/P_Trfase";"DOMAIN:Alkaline_phosphatase_core"
Sh_Salba_v2_85937	IPR003808	DOMAIN:Fe-S_metab-assoc_dom
Sh_Salba_v2_85937	IPR003473	FAMILY:NadA
Sh_Salba_v2_85941	IPR002293	FAMILY:AA/rel_permease1
Sh_Salba_v2_85942	IPR004856	FAMILY:Glyco_trans_ALG6/ALG8
Sh_Salba_v2_85944	IPR012336;IPR013766;IPR012936	DOMAIN:Thioredoxin-like_fold;"DOMAIN:Thioredoxin_domain";"DOMAIN:Erv_C"
Sh_Salba_v2_85944	IPR002452;IPR000217;IPR008280;IPR018316	FAMILY:Alpha_tubulin;"FAMILY:Tubulin";"DOMAIN:Tub_FtsZ_C";"DOMAIN:Tubulin/FtsZ_2-layer-sand-dom"
Sh_Salba_v2_85945	IPR013766;IPR012336	DOMAIN:Thioredoxin_domain;"DOMAIN:Thioredoxin-like_fold"
Sh_Salba_v2_85945	IPR002452;IPR000217;IPR008280;IPR018316	FAMILY:Alpha_tubulin;"FAMILY:Tubulin";"DOMAIN:Tub_FtsZ_C";"DOMAIN:Tubulin/FtsZ_2-layer-sand-dom"
Sh_Salba_v2_85947	IPR000217;IPR008280;IPR018316	FAMILY:Tubulin;"DOMAIN:Tub_FtsZ_C";"DOMAIN:Tubulin/FtsZ_2-layer-sand-dom"
Sh_Salba_v2_85951	IPR000217;IPR023123;IPR008280	FAMILY:Tubulin;"DOMAIN:Tubulin_C";"DOMAIN:Tub_FtsZ_C"
Sh_Salba_v2_85951	IPR002452;IPR000217;IPR008280;IPR018316	FAMILY:Alpha_tubulin;"FAMILY:Tubulin";"DOMAIN:Tub_FtsZ_C";"DOMAIN:Tubulin/FtsZ_2-layer-sand-dom"
Sh_Salba_v2_85952	IPR002452;IPR000217;IPR008280;IPR018316	FAMILY:Alpha_tubulin;"FAMILY:Tubulin";"DOMAIN:Tub_FtsZ_C";"DOMAIN:Tubulin/FtsZ_2-layer-sand-dom"
Sh_Salba_v2_85952	IPR012336;IPR013766	DOMAIN:Thioredoxin-like_fold;"DOMAIN:Thioredoxin_domain"
Sh_Salba_v2_85955	IPR008971;IPR002939;IPR001623;IPR012724;IPR018253;IPR001305	DOMAIN:HSP40/DnaJ_pept-bd;"DOMAIN:DnaJ_C";"DOMAIN:DnaJ_domain";"FAMILY:DnaJ";"CONSERVED_SITE:DnaJ_domain_CS";"DOMAIN:HSP_DnaJ_Cys-rich_dom"
Sh_Salba_v2_85957	IPR015376;IPR015797;IPR020476;IPR020084;IPR015375;IPR000086	DOMAIN:Znr_NADH_PPase;"DOMAIN:NUDIX_hydrolase_dom-like";"DOMAIN:Nudix_hydrolase";"CONSERVED_SITE:NUDIX_hydrolase_CS";"DOMAIN:NADH_PPase-like_N";"DOMAIN:NUDIX_hydrolase_dom"
Sh_Salba_v2_85960	IPR013936	DOMAIN:CRT-like
Sh_Salba_v2_85962	IPR014720;IPR004374;IPR000352;IPR005139	DOMAIN:dsRBD_dom;"FAMILY:PrfB";"DOMAIN:Pep_chain_release_fac_I_II";"DOMAIN:PCRF"
Sh_Salba_v2_85964	IPR019786;IPR013083;IPR001965;IPR011011;IPR016181;IPR032308;IPR019787	CONSERVED_SITE:Zinc_finger_PHD-type_CS;"DOMAIN:Znf_RING/FYVE/PHD";"DOMAIN:Znf_PHD";"DOMAIN:Znf_FYVE_PHD";"DOMAIN:Acyl_CoA_acyltransferase";"DOMAIN:Jas";"DOMAIN:Znf_PHD-finger"
Sh_Salba_v2_85966	IPR019786;IPR013083;IPR001965;IPR011011;IPR016181;IPR032308;IPR019787	CONSERVED_SITE:Zinc_finger_PHD-type_CS;"DOMAIN:Znf_RING/FYVE/PHD";"DOMAIN:Znf_PHD";"DOMAIN:Znf_FYVE_PHD";"DOMAIN:Acyl_CoA_acyltransferase";"DOMAIN:Jas";"DOMAIN:Znf_PHD-finger"
Sh_Salba_v2_85966	IPR032308	DOMAIN:Jas
Sh_Salba_v2_85968	IPR016181	DOMAIN:Acyl_CoA_acyltransferase
Sh_Salba_v2_85968	IPR019786;IPR013083;IPR001965;IPR011011;IPR019787;IPR032308	CONSERVED_SITE:Zinc_finger_PHD-type_CS;"DOMAIN:Znf_RING/FYVE/PHD";"DOMAIN:Znf_PHD";"DOMAIN:Znf_FYVE_PHD";"DOMAIN:Znf_PHD-finger";"DOMAIN:Jas"
Sh_Salba_v2_85970	IPR010339;IPR003593;IPR027238;IPR027417	DOMAIN:TIP49_C;"DOMAIN:AAA+_ATPase";"FAMILY:RuvB-like";"DOMAIN:P-loop_NTPase"
Sh_Salba_v2_85972	IPR020846;IPR011701	DOMAIN:MFS_dom;"FAMILY:MFS"
Sh_Salba_v2_85973	IPR032675	DOMAIN:L_dom-like
Sh_Salba_v2_85975	IPR002067;IPR023395;IPR018108;IPR002113	FAMILY:Mit_carrier;"DOMAIN:Mt_carrier_dom";"REPEAT:Mitochondrial_sb/sol_carrier";"FAMILY:Aden_trnslctor"
Sh_Salba_v2_85977	IPR017441;IPR000719;IPR001611;IPR032675;IPR011009	BINDING_SITE:Protein_kinase_ATP_BS;"DOMAIN:Prot_kinase_dom";"REPEAT:Leu-rich_rpt";"DOMAIN:L_dom-like";"DOMAIN:Kinase-like_dom"
Sh_Salba_v2_85979	IPR005202;IPR030013	DOMAIN:TF_GRAS;"FAMILY:Scarecrow-like_8"
Sh_Salba_v2_85982	IPR001296	DOMAIN:Glyco_trans_1
Sh_Salba_v2_85984	IPR018101;IPR001816;IPR009060;IPR014039	CONSERVED_SITE:Transl_elong_Ts_CS;"FAMILY:Transl_elong_EFTs/EF1B";"DOMAIN:UBA-like";"DOMAIN:Transl_elong_EFTs/EF1B_dimer"
Sh_Salba_v2_85985	IPR009060	DOMAIN:UBA-like
Sh_Salba_v2_85985	IPR018101;IPR001816;IPR014039	CONSERVED_SITE:Transl_elong_Ts_CS;"FAMILY:Transl_elong_EFTs/EF1B";"DOMAIN:Transl_elong_EFTs/EF1B_dimer"
Sh_Salba_v2_85987	IPR024738	FAMILY:Hfi1/Tada1
Sh_Salba_v2_85992	IPR007122;IPR003128;IPR029006;IPR030009;IPR007123	FAMILY:Villin/Gelsolin;"DOMAIN:Villin_headpiece";"DOMAIN:ADF-H/Gelsolin-like_dom";"FAMILY:Villin-2/3/4/5_plant";"DOMAIN:Gelsolin-like_dom"
Sh_Salba_v2_85993	IPR017907;IPR001841;IPR013083	CONSERVED_SITE:Znf_RING_CS;"DOMAIN:Znf_RING";"DOMAIN:Znf_RING/FYVE/PHD"
Sh_Salba_v2_85996	IPR011989;IPR000225;IPR016024	DOMAIN:ARM-like;"REPEAT:Armadillo";"DOMAIN:ARM-type_fold"
Sh_Salba_v2_85998	IPR012341;IPR008928;IPR001701	DOMAIN:6hp_glycosidase;"DOMAIN:6-hairpin_glycosidase-like";"FAMILY:Glyco_hydro_9"
Sh_Salba_v2_86000	IPR030381;IPR022812;IPR003130;IPR020850;IPR027417;IPR001401;IPR000375	DOMAIN:G_DYNAMIN_dom;"FAMILY:Dynamin_SF";"DOMAIN:GED";"DOMAIN:GED_dom";"DOMAIN:P-loop_NTPase";"DOMAIN:Dynamin_GTPase";"DOMAIN:Dynamin_central"
Sh_Salba_v2_86002	IPR028565;IPR001392;IPR011012	DOMAIN:MHD;"FAMILY:Clathrin_mu";"DOMAIN:Longin-like_dom"
Sh_Salba_v2_86004	IPR027806	DOMAIN:HARBI1_dom
Sh_Salba_v2_86006	IPR002075;IPR018222;IPR000504;IPR012677;IPR032710	DOMAIN:NTF2;"DOMAIN:Nuclear_transport_factor_2_euk";"DOMAIN:RRM_dom";"DOMAIN:Nucleotide-bd_a/b_plait";"DOMAIN:NTF2-like_dom"
Sh_Salba_v2_86007	IPR024964;IPR001870;IPR006595;IPR006594;IPR013320;IPR013144;IPR003877	DOMAIN:CTLH/CRA;"DOMAIN:B30.2/SPRY";"DOMAIN:CTLH_C";"DOMAIN:LisH";"DOMAIN:ConA-like_dom";"DOMAIN:CRA_dom";"DOMAIN:SPRY_dom"
Sh_Salba_v2_86013	IPR011989;IPR013598;IPR016024	DOMAIN:ARM-like;"DOMAIN:Exportin-1/Importin-b-like";"DOMAIN:ARM-type_fold"
Sh_Salba_v2_86017	IPR011989;IPR013598;IPR016024	DOMAIN:ARM-like;"DOMAIN:Exportin-1/Importin-b-like";"DOMAIN:ARM-type_fold"
Sh_Salba_v2_86028	IPR011989;IPR016024	DOMAIN:ARM-like;"DOMAIN:ARM-type_fold"
Sh_Salba_v2_86033	IPR011990;IPR002885	DOMAIN:TPR-like_helical_dom;"REPEAT:Pentatricopeptide_repeat"
Sh_Salba_v2_86035	IPR011989;IPR016024	DOMAIN:ARM-like;"DOMAIN:ARM-type_fold"
Sh_Salba_v2_86038	IPR011989;IPR016024;IPR002553	DOMAIN:ARM-like;"DOMAIN:ARM-type_fold";"DOMAIN:Clathrin/coatomer_adapt-like_N"
Sh_Salba_v2_86038	IPR011989;IPR016024;IPR002553	DOMAIN:ARM-like;"DOMAIN:ARM-type_fold";"DOMAIN:Clathrin/coatomer_adapt-like_N"
Sh_Salba_v2_86040	IPR011989;IPR016024;IPR002553	DOMAIN:ARM-like;"DOMAIN:ARM-type_fold";"DOMAIN:Clathrin/coatomer_adapt-like_N"
Sh_Salba_v2_86044	IPR008152;IPR011989;IPR013038;IPR002553;IPR003164;IPR016024;IPR015873;IPR009028;IPR013041	DOMAIN:Clathrin_a/b/g-adaptin_app_Ig;"DOMAIN:ARM-like";"DOMAIN:Clathrin_a-adaptin_app_Ig-like";"DOMAIN:Clathrin/coatomer_adapt-like_N";"DOMAIN:Clathrin_a-adaptin_app_sub_C";"DOMAIN:ARM-type_fold";"DOMAIN:Clathrin_a/coatomer_app_sub_C";"DOMAIN:Coatomer/calthrin_app_sub_C";"DOMAIN:Coatomer/clathrin_app_Ig-like"
Sh_Salba_v2_86045	IPR011989;IPR016024;IPR002553	DOMAIN:ARM-like;"DOMAIN:ARM-type_fold";"DOMAIN:Clathrin/coatomer_adapt-like_N"
Sh_Salba_v2_86046	IPR001841;IPR013083	DOMAIN:Znf_RING;"DOMAIN:Znf_RING/FYVE/PHD"
Sh_Salba_v2_86048	IPR020846;IPR000109	DOMAIN:MFS_dom;"FAMILY:POT_fam"
Sh_Salba_v2_86052	IPR029485;IPR002293	DOMAIN:CAT_C;"FAMILY:AA/rel_permease1"
Sh_Salba_v2_86058	IPR000836;IPR005854;IPR029055;IPR017932;IPR029057	DOMAIN:PRibTrfase_dom;"FAMILY:PurF";"DOMAIN:Ntn_hydrolases_N";"DOMAIN:GATase_2_dom";"DOMAIN:PRTase-like"
Sh_Salba_v2_86062	IPR004088	DOMAIN:KH_dom_type_1
Sh_Salba_v2_86064	IPR029688	FAMILY:ICR
Sh_Salba_v2_86066	IPR001005;IPR011006;IPR009057;IPR001789;IPR006447	DOMAIN:SANT/Myb;"DOMAIN:CheY-like_superfamily";"DOMAIN:Homeodomain-like";"DOMAIN:Sig_transdc_resp-reg_receiver";"DOMAIN:Myb_dom_plants"
Sh_Salba_v2_86068	IPR025224;IPR025954	FAMILY:CCAR1/CCAR2;"DOMAIN:DBC1/CARP1_inactive_NUDIX_dom"
Sh_Salba_v2_86070	IPR025224	FAMILY:CCAR1/CCAR2
Sh_Salba_v2_86070	IPR025224;IPR025954	FAMILY:CCAR1/CCAR2;"DOMAIN:DBC1/CARP1_inactive_NUDIX_dom"
Sh_Salba_v2_86070	IPR025224	FAMILY:CCAR1/CCAR2
Sh_Salba_v2_86072	IPR025224	FAMILY:CCAR1/CCAR2
Sh_Salba_v2_86072	IPR025224;IPR025954	FAMILY:CCAR1/CCAR2;"DOMAIN:DBC1/CARP1_inactive_NUDIX_dom"
Sh_Salba_v2_86073	IPR025224;IPR025954	FAMILY:CCAR1/CCAR2;"DOMAIN:DBC1/CARP1_inactive_NUDIX_dom"
Sh_Salba_v2_86076	IPR005172;IPR028307	DOMAIN:CRC;"FAMILY:Lin-54_fam"
Sh_Salba_v2_86078	IPR005788;IPR005792;IPR013766;IPR012336;IPR017937	DOMAIN:Disulphide_isomerase;"FAMILY:Prot_disulphide_isomerase";"DOMAIN:Thioredoxin_domain";"DOMAIN:Thioredoxin-like_fold";"CONSERVED_SITE:Thioredoxin_CS"
Sh_Salba_v2_86081	IPR019801;IPR031330;IPR001944;IPR000922;IPR017853;IPR013781;IPR008979	CONSERVED_SITE:Glyco_hydro_35_CS;"DOMAIN:Gly_Hdrlase_35_cat";"FAMILY:Glycoside_Hdrlase_35";"DOMAIN:Lectin_gal-bd_dom";"DOMAIN:Glycoside_hydrolase_SF";"DOMAIN:Glyco_hydro_catalytic_dom";"DOMAIN:Galactose-bd-like"
Sh_Salba_v2_86082	IPR031330;IPR001944;IPR017853;IPR013781	DOMAIN:Gly_Hdrlase_35_cat;"FAMILY:Glycoside_Hdrlase_35";"DOMAIN:Glycoside_hydrolase_SF";"DOMAIN:Glyco_hydro_catalytic_dom"
Sh_Salba_v2_86082	IPR031330;IPR001944;IPR017853;IPR013781	DOMAIN:Gly_Hdrlase_35_cat;"FAMILY:Glycoside_Hdrlase_35";"DOMAIN:Glycoside_hydrolase_SF";"DOMAIN:Glyco_hydro_catalytic_dom"
Sh_Salba_v2_86084	IPR031330;IPR001944;IPR000922;IPR017853;IPR008979;IPR013781	DOMAIN:Gly_Hdrlase_35_cat;"FAMILY:Glycoside_Hdrlase_35";"DOMAIN:Lectin_gal-bd_dom";"DOMAIN:Glycoside_hydrolase_SF";"DOMAIN:Galactose-bd-like";"DOMAIN:Glyco_hydro_catalytic_dom"
Sh_Salba_v2_86084	IPR019801;IPR031330;IPR001944;IPR017853;IPR013781	CONSERVED_SITE:Glyco_hydro_35_CS;"DOMAIN:Gly_Hdrlase_35_cat";"FAMILY:Glycoside_Hdrlase_35";"DOMAIN:Glycoside_hydrolase_SF";"DOMAIN:Glyco_hydro_catalytic_dom"
Sh_Salba_v2_86085	IPR019796;IPR022675;IPR016040;IPR001282;IPR022674	ACTIVE_SITE:G6P_DH_AS;"DOMAIN:G6P_DH_C";"DOMAIN:NAD(P)-bd_dom";"FAMILY:G6P_DH";"DOMAIN:G6P_DH_NAD-bd"
Sh_Salba_v2_86088	IPR017862;IPR004015	FAMILY:SKI-int_prot_SKIP;"DOMAIN:SKI-int_prot_SKIP_SNW-dom"
Sh_Salba_v2_86089	IPR003690	FAMILY:MTERF
Sh_Salba_v2_86090	IPR003690	FAMILY:MTERF
Sh_Salba_v2_86094	IPR015679;IPR025202;IPR001736;IPR024632	FAMILY:PLipase_D_fam;"DOMAIN:PLD-like_dom";"DOMAIN:PLipase_D/transphosphatidylase";"DOMAIN:PLipase_D_C"
Sh_Salba_v2_86096	IPR005200	FAMILY:Endo-beta-glucanase
Sh_Salba_v2_86097	IPR006568;IPR007180	DOMAIN:PSP;"DOMAIN:DUF382"
Sh_Salba_v2_86097	IPR007180	DOMAIN:DUF382
Sh_Salba_v2_86098	IPR016182;IPR015800;IPR015802;IPR000269;IPR015798	DOMAIN:Cu_amine_oxidase_N-reg;"DOMAIN:Cu_amine_oxidase_N2";"DOMAIN:Cu_amine_oxidase_N3";"FAMILY:Cu_amine_oxidase";"DOMAIN:Cu_amine_oxidase_C"
Sh_Salba_v2_86107	IPR002791	DOMAIN:DUF89
Sh_Salba_v2_86107	IPR002791	DOMAIN:DUF89
Sh_Salba_v2_86109	IPR002791	DOMAIN:DUF89
Sh_Salba_v2_86109	IPR004567	FAMILY:Type_II_PanK
Sh_Salba_v2_86110	IPR002791	DOMAIN:DUF89
Sh_Salba_v2_86111	IPR002791;IPR015844;IPR004567	DOMAIN:DUF89;"FAMILY:PanK_long";"FAMILY:Type_II_PanK"
Sh_Salba_v2_86112	IPR002791	DOMAIN:DUF89
Sh_Salba_v2_86112	IPR002791;IPR004567	DOMAIN:DUF89;"FAMILY:Type_II_PanK"
Sh_Salba_v2_86113	IPR002791	DOMAIN:DUF89
Sh_Salba_v2_86115	IPR025265;IPR032675;IPR003590	DOMAIN:WPP_dom;"DOMAIN:L_dom-like";"REPEAT:Leu-rich_rpt_RNase_inh_sub-typ"
Sh_Salba_v2_86116	IPR000719;IPR002290;IPR011009;IPR008271	DOMAIN:Prot_kinase_dom;"DOMAIN:Ser/Thr_dual-sp_kinase";"DOMAIN:Kinase-like_dom";"ACTIVE_SITE:Ser/Thr_kinase_AS"
Sh_Salba_v2_86118	IPR000719;IPR002290;IPR011009;IPR008271	DOMAIN:Prot_kinase_dom;"DOMAIN:Ser/Thr_dual-sp_kinase";"DOMAIN:Kinase-like_dom";"ACTIVE_SITE:Ser/Thr_kinase_AS"
Sh_Salba_v2_86119	IPR000719;IPR002290;IPR011009;IPR008271	DOMAIN:Prot_kinase_dom;"DOMAIN:Ser/Thr_dual-sp_kinase";"DOMAIN:Kinase-like_dom";"ACTIVE_SITE:Ser/Thr_kinase_AS"
Sh_Salba_v2_86120	IPR000719;IPR002290;IPR011009;IPR008271	DOMAIN:Prot_kinase_dom;"DOMAIN:Ser/Thr_dual-sp_kinase";"DOMAIN:Kinase-like_dom";"ACTIVE_SITE:Ser/Thr_kinase_AS"
Sh_Salba_v2_86122	IPR031657;IPR004591;IPR012340;IPR004365;IPR013955;IPR007199	DOMAIN:REPA_OB_2;"FAMILY:Rfa1";"DOMAIN:NA-bd_OB-fold";"DOMAIN:NA-bd_OB_tRNA";"DOMAIN:Rep_factor-A_C";"DOMAIN:Rep_factor-A_N"
Sh_Salba_v2_86123	IPR008166;IPR029044	FAMILY:Glyco_transf_92;"DOMAIN:Nucleotide-diphossugar_trans"
Sh_Salba_v2_86126	IPR008166;IPR029044	FAMILY:Glyco_transf_92;"DOMAIN:Nucleotide-diphossugar_trans"
Sh_Salba_v2_86127	IPR001841;IPR013083;IPR011016	DOMAIN:Znf_RING;"DOMAIN:Znf_RING/FYVE/PHD";"DOMAIN:Znf_RING-CH"
Sh_Salba_v2_86128	IPR001841;IPR013083;IPR011016	DOMAIN:Znf_RING;"DOMAIN:Znf_RING/FYVE/PHD";"DOMAIN:Znf_RING-CH"
Sh_Salba_v2_86132	IPR002182;IPR027417;IPR032675	DOMAIN:NB-ARC;"DOMAIN:P-loop_NTPase";"DOMAIN:L_dom-like"
Sh_Salba_v2_86134	IPR002182;IPR027417	DOMAIN:NB-ARC;"DOMAIN:P-loop_NTPase"
Sh_Salba_v2_86134	IPR002182;IPR027417;IPR032675	DOMAIN:NB-ARC;"DOMAIN:P-loop_NTPase";"DOMAIN:L_dom-like"
Sh_Salba_v2_86136	IPR013815;IPR016301;IPR016185;IPR003135;IPR000031;IPR005875;IPR011761;IPR013816;IPR011054	DOMAIN:ATP_grasp_subdomain_1;"FAMILY:AIR_COase";"DOMAIN:PreATP-grasp_dom";"DOMAIN:ATP-grasp_carboxylate-amine";"DOMAIN:PurE_dom";"DOMAIN:PurK";"DOMAIN:ATP-grasp";"DOMAIN:ATP_grasp_subdomain_2";"DOMAIN:Rudment_hybrid_motif"
Sh_Salba_v2_86138	IPR000727	DOMAIN:T_SNARE_dom
Sh_Salba_v2_86142	IPR001005;IPR009057;IPR017877	DOMAIN:SANT/Myb;"DOMAIN:Homeodomain-like";"DOMAIN:Myb-like_dom"
Sh_Salba_v2_86145	IPR004147;IPR011009	DOMAIN:UbiB_dom;"DOMAIN:Kinase-like_dom"
Sh_Salba_v2_86147	IPR004140;IPR016159	FAMILY:Exo70;"DOMAIN:Cullin_repeat-like_dom"
Sh_Salba_v2_86149	IPR008195;IPR012870	FAMILY:Ribosomal_L34Ae;"FAMILY:DUF1666"
Sh_Salba_v2_86154	IPR017441;IPR000719;IPR003613;IPR013083;IPR001245;IPR011009	BINDING_SITE:Protein_kinase_ATP_BS;"DOMAIN:Prot_kinase_dom";"DOMAIN:Ubox_domain";"DOMAIN:Znf_RING/FYVE/PHD";"DOMAIN:Ser-Thr/Tyr_kinase_cat_dom";"DOMAIN:Kinase-like_dom"
Sh_Salba_v2_86154	IPR014729	DOMAIN:Rossmann-like_a/b/a_fold
Sh_Salba_v2_86158	IPR011990;IPR002885;IPR032867	DOMAIN:TPR-like_helical_dom;"REPEAT:Pentatricopeptide_repeat";"DOMAIN:DYW_dom"
Sh_Salba_v2_86159	IPR009100;IPR013786;IPR012258;IPR006091;IPR002655;IPR009075	DOMAIN:AcylCoA_DH/oxidase_NM_dom;"DOMAIN:AcylCoA_DH/ox_N";"FAMILY:Acyl-CoA_oxidase";"DOMAIN:Acyl-CoA_Oxase/DH_cen-dom";"DOMAIN:Acyl-CoA_oxidase_C";"DOMAIN:AcylCo_DH/oxidase_C"
Sh_Salba_v2_86162	IPR000719;IPR002290;IPR001611;IPR032675;IPR011009;IPR008271	DOMAIN:Prot_kinase_dom;"DOMAIN:Ser/Thr_dual-sp_kinase";"REPEAT:Leu-rich_rpt";"DOMAIN:L_dom-like";"DOMAIN:Kinase-like_dom";"ACTIVE_SITE:Ser/Thr_kinase_AS"
Sh_Salba_v2_86165	IPR017852;IPR017849;IPR011527;IPR007070;IPR017850;IPR000917	DOMAIN:GPI_EtnP_transferase_1_C;"DOMAIN:Alkaline_Pase-like_a/b/a";"DOMAIN:ABC1_TM_dom";"FAMILY:GPI_EtnP_transferase_1";"DOMAIN:Alkaline_phosphatase_core";"DOMAIN:Sulfatase_N"
Sh_Salba_v2_86167	IPR017849;IPR007070;IPR017850	DOMAIN:Alkaline_Pase-like_a/b/a;"FAMILY:GPI_EtnP_transferase_1";"DOMAIN:Alkaline_phosphatase_core"
Sh_Salba_v2_86167	IPR017852;IPR017849;IPR007070;IPR017850	DOMAIN:GPI_EtnP_transferase_1_C;"DOMAIN:Alkaline_Pase-like_a/b/a";"FAMILY:GPI_EtnP_transferase_1";"DOMAIN:Alkaline_phosphatase_core"
Sh_Salba_v2_86170	IPR008906;IPR012337;IPR025525	DOMAIN:HATC_C_dom;"DOMAIN:RNaseH-like_dom";"DOMAIN:hAT-like_transposase_RNase-H"
Sh_Salba_v2_86173	IPR008906;IPR012337;IPR003656;IPR007021	DOMAIN:HATC_C_dom;"DOMAIN:RNaseH-like_dom";"DOMAIN:Znf_BED";"DOMAIN:DUF659"
Sh_Salba_v2_86175	IPR004827	DOMAIN:bZIP
Sh_Salba_v2_86177	IPR003613;IPR013083;IPR011989;IPR016024	DOMAIN:Ubox_domain;"DOMAIN:Znf_RING/FYVE/PHD";"DOMAIN:ARM-like";"DOMAIN:ARM-type_fold"
Sh_Salba_v2_86179	IPR019821;IPR027417;IPR027640;IPR001752	CONSERVED_SITE:Kinesin_motor_CS;"DOMAIN:P-loop_NTPase";"FAMILY:Kinesin-like_fam";"DOMAIN:Kinesin_motor_dom"
Sh_Salba_v2_86182	IPR027417;IPR010678	DOMAIN:P-loop_NTPase;"FAMILY:Digest_organ_expansion_fac-prd"
Sh_Salba_v2_86184	IPR000571	DOMAIN:Znf_CCCH
Sh_Salba_v2_86186	IPR019821;IPR021881;IPR027417;IPR027640;IPR001752	CONSERVED_SITE:Kinesin_motor_CS;"DOMAIN:NACK_C";"DOMAIN:P-loop_NTPase";"FAMILY:Kinesin-like_fam";"DOMAIN:Kinesin_motor_dom"
Sh_Salba_v2_86187	IPR004140;IPR016159	FAMILY:Exo70;"DOMAIN:Cullin_repeat-like_dom"
Sh_Salba_v2_86188	IPR005172;IPR028307	DOMAIN:CRC;"FAMILY:Lin-54_fam"
Sh_Salba_v2_86191	IPR008587	FAMILY:FPP_plant
Sh_Salba_v2_86192	IPR008587	FAMILY:FPP_plant
Sh_Salba_v2_86195	IPR027417	DOMAIN:P-loop_NTPase
Sh_Salba_v2_86197	IPR003593;IPR003439;IPR011527;IPR027417;IPR017871	DOMAIN:AAA+_ATPase;"DOMAIN:ABC_transporter-like";"DOMAIN:ABC1_TM_dom";"DOMAIN:P-loop_NTPase";"CONSERVED_SITE:ABC_transporter_CS"
Sh_Salba_v2_86199	IPR025069;IPR011108;IPR022712;IPR027075;IPR001279	DOMAIN:Cpsf2_C;"DOMAIN:RMMBL";"DOMAIN:Beta_Casp";"FAMILY:CPSF2";"DOMAIN:Metallo-B-lactamas"
Sh_Salba_v2_86200	IPR007145	FAMILY:MAP65_Ase1_PRC1
Sh_Salba_v2_86202	IPR019801;IPR031330;IPR001944;IPR000922;IPR017853;IPR013781;IPR008979	CONSERVED_SITE:Glyco_hydro_35_CS;"DOMAIN:Gly_Hdrlase_35_cat";"FAMILY:Glycoside_Hdrlase_35";"DOMAIN:Lectin_gal-bd_dom";"DOMAIN:Glycoside_hydrolase_SF";"DOMAIN:Glyco_hydro_catalytic_dom";"DOMAIN:Galactose-bd-like"
Sh_Salba_v2_86209	IPR019801;IPR031330;IPR001944;IPR000922;IPR017853;IPR008979;IPR013781	CONSERVED_SITE:Glyco_hydro_35_CS;"DOMAIN:Gly_Hdrlase_35_cat";"FAMILY:Glycoside_Hdrlase_35";"DOMAIN:Lectin_gal-bd_dom";"DOMAIN:Glycoside_hydrolase_SF";"DOMAIN:Galactose-bd-like";"DOMAIN:Glyco_hydro_catalytic_dom"
Sh_Salba_v2_86215	IPR002495;IPR029044;IPR029993	FAMILY:Glyco_trans_8;"DOMAIN:Nucleotide-diphossugar_trans";"FAMILY:GAUT"
Sh_Salba_v2_86217	IPR005829;IPR020846;IPR005828;IPR003663	CONSERVED_SITE:Sugar_transporter_CS;"DOMAIN:MFS_dom";"FAMILY:MFS_sugar_transport_like";"FAMILY:Sugar/inositol_transpt"
Sh_Salba_v2_86222	IPR017441;IPR002290;IPR013210;IPR001611;IPR032675;IPR011009;IPR008271;IPR000719;IPR003591	BINDING_SITE:Protein_kinase_ATP_BS;"DOMAIN:Ser/Thr_dual-sp_kinase";"DOMAIN:LRR_N_plant-typ";"REPEAT:Leu-rich_rpt";"DOMAIN:L_dom-like";"DOMAIN:Kinase-like_dom";"ACTIVE_SITE:Ser/Thr_kinase_AS";"DOMAIN:Prot_kinase_dom";"REPEAT:Leu-rich_rpt_typical-subtyp"
Sh_Salba_v2_86223	IPR003593;IPR003439;IPR027417;IPR013581;IPR013525	DOMAIN:AAA+_ATPase;"DOMAIN:ABC_transporter-like";"DOMAIN:P-loop_NTPase";"DOMAIN:PDR_assoc";"DOMAIN:ABC_2_trans"
Sh_Salba_v2_86223	IPR003593;IPR003439;IPR027417;IPR029481;IPR013525	DOMAIN:AAA+_ATPase;"DOMAIN:ABC_transporter-like";"DOMAIN:P-loop_NTPase";"DOMAIN:ABC_trans_N";"DOMAIN:ABC_2_trans"
Sh_Salba_v2_86226	IPR003593;IPR003439;IPR027417;IPR013581;IPR029481;IPR013525	DOMAIN:AAA+_ATPase;"DOMAIN:ABC_transporter-like";"DOMAIN:P-loop_NTPase";"DOMAIN:PDR_assoc";"DOMAIN:ABC_trans_N";"DOMAIN:ABC_2_trans"
Sh_Salba_v2_86227	IPR001606	DOMAIN:ARID_dom
Sh_Salba_v2_86230	IPR017907;IPR001841;IPR013083;IPR027417;IPR014001;IPR001650;IPR000330;IPR014905	CONSERVED_SITE:Znf_RING_CS;"DOMAIN:Znf_RING";"DOMAIN:Znf_RING/FYVE/PHD";"DOMAIN:P-loop_NTPase";"DOMAIN:Helicase_ATP-bd";"DOMAIN:Helicase_C";"DOMAIN:SNF2_N";"DOMAIN:HIRAN"
Sh_Salba_v2_86231	IPR000719;IPR003591;IPR013210;IPR001611;IPR032675;IPR011009	DOMAIN:Prot_kinase_dom;"REPEAT:Leu-rich_rpt_typical-subtyp";"DOMAIN:LRR_N_plant-typ";"REPEAT:Leu-rich_rpt";"DOMAIN:L_dom-like";"DOMAIN:Kinase-like_dom"
Sh_Salba_v2_86234	IPR017441;IPR002290;IPR001245;IPR013320;IPR011009;IPR008271;IPR000719;IPR024788	BINDING_SITE:Protein_kinase_ATP_BS;"DOMAIN:Ser/Thr_dual-sp_kinase";"DOMAIN:Ser-Thr/Tyr_kinase_cat_dom";"DOMAIN:ConA-like_dom";"DOMAIN:Kinase-like_dom";"ACTIVE_SITE:Ser/Thr_kinase_AS";"DOMAIN:Prot_kinase_dom";"DOMAIN:Malectin-like_Carb-bd_dom"
Sh_Salba_v2_86235	IPR018289;IPR007527;IPR000270;IPR006564;IPR004332	DOMAIN:MULE_transposase_dom;"DOMAIN:Znf_SWIM";"DOMAIN:PB1_dom";"DOMAIN:Znf_PMZ";"DOMAIN:Transposase_MuDR"
Sh_Salba_v2_86238	IPR006153	DOMAIN:Cation/H_exchanger
Sh_Salba_v2_86239	IPR006153	DOMAIN:Cation/H_exchanger
Sh_Salba_v2_86240	IPR002182;IPR027417;IPR032675	DOMAIN:NB-ARC;"DOMAIN:P-loop_NTPase";"DOMAIN:L_dom-like"
Sh_Salba_v2_86241	IPR001214;IPR025778;IPR026489	DOMAIN:SET_dom;"FAMILY:Hist-Lys_N-MeTrfase_EZ";"DOMAIN:CXC_dom"
Sh_Salba_v2_86243	IPR017441;IPR002290;IPR001611;IPR001245;IPR032675;IPR013320;IPR011009;IPR008271;IPR000719;IPR003591	BINDING_SITE:Protein_kinase_ATP_BS;"DOMAIN:Ser/Thr_dual-sp_kinase";"REPEAT:Leu-rich_rpt";"DOMAIN:Ser-Thr/Tyr_kinase_cat_dom";"DOMAIN:L_dom-like";"DOMAIN:ConA-like_dom";"DOMAIN:Kinase-like_dom";"ACTIVE_SITE:Ser/Thr_kinase_AS";"DOMAIN:Prot_kinase_dom";"REPEAT:Leu-rich_rpt_typical-subtyp"
Sh_Salba_v2_86245	IPR019489;IPR003959;IPR003593;IPR001270;IPR017730;IPR027417;IPR028299;IPR018368;IPR004176	DOMAIN:Clp_ATPase_C;"DOMAIN:ATPase_AAA_core";"DOMAIN:AAA+_ATPase";"FAMILY:ClpA/B";"FAMILY:Chaperonin_ClpB";"DOMAIN:P-loop_NTPase";"CONSERVED_SITE:ClpA/B_CS2";"CONSERVED_SITE:ClpA/B_CS1";"DOMAIN:Clp_N"
Sh_Salba_v2_86247	IPR017923;IPR003617	DOMAIN:TFIIS_N;"DOMAIN:TFIIS/CRSP70_N_sub"
Sh_Salba_v2_86248	IPR017923;IPR003617;IPR001025	DOMAIN:TFIIS_N;"DOMAIN:TFIIS/CRSP70_N_sub";"DOMAIN:BAH_dom"
Sh_Salba_v2_86254	IPR001431;IPR007863;IPR032632;IPR011765;IPR011249;IPR011237	BINDING_SITE:Pept_M16_Zn_BS;"DOMAIN:Peptidase_M16_C";"DOMAIN:Peptidase_M16_M";"DOMAIN:Pept_M16_N";"DOMAIN:Metalloenz_LuxS/M16";"DOMAIN:Pept_M16_dom"
Sh_Salba_v2_86255	IPR017441;IPR002290;IPR013210;IPR001611;IPR032675;IPR013320;IPR011009;IPR008271;IPR000719;IPR003591	BINDING_SITE:Protein_kinase_ATP_BS;"DOMAIN:Ser/Thr_dual-sp_kinase";"DOMAIN:LRR_N_plant-typ";"REPEAT:Leu-rich_rpt";"DOMAIN:L_dom-like";"DOMAIN:ConA-like_dom";"DOMAIN:Kinase-like_dom";"ACTIVE_SITE:Ser/Thr_kinase_AS";"DOMAIN:Prot_kinase_dom";"REPEAT:Leu-rich_rpt_typical-subtyp"
Sh_Salba_v2_86256	IPR017441;IPR002290;IPR013210;IPR032675;IPR013320;IPR011009;IPR008271;IPR000719;IPR003591	BINDING_SITE:Protein_kinase_ATP_BS;"DOMAIN:Ser/Thr_dual-sp_kinase";"DOMAIN:LRR_N_plant-typ";"DOMAIN:L_dom-like";"DOMAIN:ConA-like_dom";"DOMAIN:Kinase-like_dom";"ACTIVE_SITE:Ser/Thr_kinase_AS";"DOMAIN:Prot_kinase_dom";"REPEAT:Leu-rich_rpt_typical-subtyp"
Sh_Salba_v2_86257	IPR007015;IPR016024	FAMILY:DNA_pol_V;"DOMAIN:ARM-type_fold"
Sh_Salba_v2_86260	IPR001357	DOMAIN:BRCT_dom
Sh_Salba_v2_86261	IPR017441;IPR000719;IPR011989;IPR002290;IPR016024;IPR011009;IPR008271	BINDING_SITE:Protein_kinase_ATP_BS;"DOMAIN:Prot_kinase_dom";"DOMAIN:ARM-like";"DOMAIN:Ser/Thr_dual-sp_kinase";"DOMAIN:ARM-type_fold";"DOMAIN:Kinase-like_dom";"ACTIVE_SITE:Ser/Thr_kinase_AS"
Sh_Salba_v2_86263	IPR003959;IPR003593;IPR003960;IPR027417	DOMAIN:ATPase_AAA_core;"DOMAIN:AAA+_ATPase";"CONSERVED_SITE:ATPase_AAA_CS";"DOMAIN:P-loop_NTPase"
Sh_Salba_v2_86264	IPR026736	FAMILY:Virilizer
Sh_Salba_v2_86268	IPR023079;IPR020548;IPR000146	FAMILY:SBPase;"ACTIVE_SITE:Fructose_bisphosphatase_AS";"FAMILY:FBPase_class-1/SBPase"
Sh_Salba_v2_86271	IPR023079;IPR020548;IPR000146	FAMILY:SBPase;"ACTIVE_SITE:Fructose_bisphosphatase_AS";"FAMILY:FBPase_class-1/SBPase"
Sh_Salba_v2_86273	IPR022796;IPR001344;IPR023329	FAMILY:Chloroa_b-bind;"FAMILY:Chloro_AB-bd_pln";"DOMAIN:Chlorophyll_a/b-bd_dom"
Sh_Salba_v2_86282	IPR001388	DOMAIN:Synaptobrevin
Sh_Salba_v2_86284	IPR010908;IPR011012;IPR001388	DOMAIN:Longin_dom;"DOMAIN:Longin-like_dom";"DOMAIN:Synaptobrevin"
Sh_Salba_v2_86285	IPR010908;IPR011012	DOMAIN:Longin_dom;"DOMAIN:Longin-like_dom"
Sh_Salba_v2_86286	IPR010908;IPR011012;IPR001388	DOMAIN:Longin_dom;"DOMAIN:Longin-like_dom";"DOMAIN:Synaptobrevin"
Sh_Salba_v2_86287	IPR010908;IPR011012;IPR001388	DOMAIN:Longin_dom;"DOMAIN:Longin-like_dom";"DOMAIN:Synaptobrevin"
Sh_Salba_v2_86290	IPR015880;IPR007087	DOMAIN:Znf_C2H2-like;"DOMAIN:Znf_C2H2"
Sh_Salba_v2_86292	IPR002492	DOMAIN:Transposase_Tc1-like
Sh_Salba_v2_86293	IPR009057	DOMAIN:Homeodomain-like
Sh_Salba_v2_86305	IPR005011	FAMILY:SNU66/SART1
Sh_Salba_v2_86306	IPR005011	FAMILY:SNU66/SART1
Sh_Salba_v2_86306	IPR005011	FAMILY:SNU66/SART1
Sh_Salba_v2_86309	IPR005011	FAMILY:SNU66/SART1
Sh_Salba_v2_86311	IPR029071;IPR000626;IPR024974	DOMAIN:Ubiquitin-rel_dom;"DOMAIN:Ubiquitin_dom";"DOMAIN:Sde2_N"
Sh_Salba_v2_86315	IPR029071;IPR000626;IPR024974	DOMAIN:Ubiquitin-rel_dom;"DOMAIN:Ubiquitin_dom";"DOMAIN:Sde2_N"
Sh_Salba_v2_86319	IPR001344;IPR023329	FAMILY:Chloro_AB-bd_pln;"DOMAIN:Chlorophyll_a/b-bd_dom"
Sh_Salba_v2_86326	IPR007861;IPR000432;IPR007696;IPR027417	DOMAIN:DNA_mismatch_repair_MutS_clamp;"DOMAIN:DNA_mismatch_repair_MutS_C";"DOMAIN:DNA_mismatch_repair_MutS_core";"DOMAIN:P-loop_NTPase"
Sh_Salba_v2_86327	IPR000432;IPR027417	DOMAIN:DNA_mismatch_repair_MutS_C;"DOMAIN:P-loop_NTPase"
Sh_Salba_v2_86329	IPR001480	DOMAIN:Bulb-type_lectin_dom
Sh_Salba_v2_86329	IPR022796;IPR001344;IPR023329	FAMILY:Chloroa_b-bind;"FAMILY:Chloro_AB-bd_pln";"DOMAIN:Chlorophyll_a/b-bd_dom"
Sh_Salba_v2_86336	IPR013746;IPR016039;IPR013528;IPR010122	DOMAIN:HMG_CoA_synt_C_dom;"DOMAIN:Thiolase-like";"DOMAIN:HMG_CoA_synth_N";"FAMILY:HMG_CoA_synthase_euk"
Sh_Salba_v2_86339	IPR016039;IPR013528	DOMAIN:Thiolase-like;"DOMAIN:HMG_CoA_synth_N"
Sh_Salba_v2_86342	IPR013746;IPR016039;IPR013528;IPR010122;IPR000590	DOMAIN:HMG_CoA_synt_C_dom;"DOMAIN:Thiolase-like";"DOMAIN:HMG_CoA_synth_N";"FAMILY:HMG_CoA_synthase_euk";"ACTIVE_SITE:HMG_CoA_synt_AS"
Sh_Salba_v2_86343	IPR016039;IPR013746;IPR013528	DOMAIN:Thiolase-like;"DOMAIN:HMG_CoA_synt_C_dom";"DOMAIN:HMG_CoA_synth_N"
Sh_Salba_v2_86343	IPR001810;IPR032675	DOMAIN:F-box_dom;"DOMAIN:L_dom-like"
Sh_Salba_v2_86345	IPR006566	DOMAIN:FBD
Sh_Salba_v2_86347	IPR001810;IPR032675	DOMAIN:F-box_dom;"DOMAIN:L_dom-like"
Sh_Salba_v2_86348	IPR001810;IPR006566;IPR032675	DOMAIN:F-box_dom;"DOMAIN:FBD";"DOMAIN:L_dom-like"
Sh_Salba_v2_86349	IPR001810;IPR032675	DOMAIN:F-box_dom;"DOMAIN:L_dom-like"
Sh_Salba_v2_86350	IPR006566	DOMAIN:FBD
Sh_Salba_v2_86353	IPR001810;IPR032675	DOMAIN:F-box_dom;"DOMAIN:L_dom-like"
Sh_Salba_v2_86354	IPR001810;IPR032675	DOMAIN:F-box_dom;"DOMAIN:L_dom-like"
Sh_Salba_v2_86355	IPR016039;IPR013528	DOMAIN:Thiolase-like;"DOMAIN:HMG_CoA_synth_N"
Sh_Salba_v2_86356	IPR016039;IPR013746	DOMAIN:Thiolase-like;"DOMAIN:HMG_CoA_synt_C_dom"
Sh_Salba_v2_86358	IPR016039;IPR013746	DOMAIN:Thiolase-like;"DOMAIN:HMG_CoA_synt_C_dom"
Sh_Salba_v2_86362	IPR022796;IPR001344;IPR023329	FAMILY:Chloroa_b-bind;"FAMILY:Chloro_AB-bd_pln";"DOMAIN:Chlorophyll_a/b-bd_dom"
Sh_Salba_v2_86363	IPR022796;IPR001344;IPR023329	FAMILY:Chloroa_b-bind;"FAMILY:Chloro_AB-bd_pln";"DOMAIN:Chlorophyll_a/b-bd_dom"
Sh_Salba_v2_86363	IPR001344;IPR023329	FAMILY:Chloro_AB-bd_pln;"DOMAIN:Chlorophyll_a/b-bd_dom"
Sh_Salba_v2_86364	IPR001344;IPR023329	FAMILY:Chloro_AB-bd_pln;"DOMAIN:Chlorophyll_a/b-bd_dom"
Sh_Salba_v2_86364	IPR001344	FAMILY:Chloro_AB-bd_pln
Sh_Salba_v2_86368	IPR022796;IPR001344;IPR023329	FAMILY:Chloroa_b-bind;"FAMILY:Chloro_AB-bd_pln";"DOMAIN:Chlorophyll_a/b-bd_dom"
Sh_Salba_v2_86370	IPR003137;IPR000209;IPR010259;IPR015500;IPR023828	DOMAIN:PA_domain;"DOMAIN:Peptidase_S8/S53_dom";"DOMAIN:S8pro/Inhibitor_I9";"FAMILY:Peptidase_S8_subtilisin-rel";"ACTIVE_SITE:Peptidase_S8_Ser-AS"
Sh_Salba_v2_86375	IPR017986;IPR019775;IPR015943;IPR001680;IPR020472	DOMAIN:WD40_repeat_dom;"CONSERVED_SITE:WD40_repeat_CS";"DOMAIN:WD40/YVTN_repeat-like_dom";"REPEAT:WD40_repeat";"REPEAT:G-protein_beta_WD-40_rep"
Sh_Salba_v2_86377	IPR017986;IPR019775;IPR015943;IPR001680;IPR020472	DOMAIN:WD40_repeat_dom;"CONSERVED_SITE:WD40_repeat_CS";"DOMAIN:WD40/YVTN_repeat-like_dom";"REPEAT:WD40_repeat";"REPEAT:G-protein_beta_WD-40_rep"
Sh_Salba_v2_86378	IPR017441;IPR000719;IPR002290;IPR011009;IPR008271	BINDING_SITE:Protein_kinase_ATP_BS;"DOMAIN:Prot_kinase_dom";"DOMAIN:Ser/Thr_dual-sp_kinase";"DOMAIN:Kinase-like_dom";"ACTIVE_SITE:Ser/Thr_kinase_AS"
Sh_Salba_v2_86380	IPR017441;IPR000719;IPR002290;IPR011009;IPR008271	BINDING_SITE:Protein_kinase_ATP_BS;"DOMAIN:Prot_kinase_dom";"DOMAIN:Ser/Thr_dual-sp_kinase";"DOMAIN:Kinase-like_dom";"ACTIVE_SITE:Ser/Thr_kinase_AS"
Sh_Salba_v2_86382	IPR002885	REPEAT:Pentatricopeptide_repeat
Sh_Salba_v2_86388	IPR001163;IPR010920	DOMAIN:LSM_dom_euk/arc;"DOMAIN:LSM_dom"
Sh_Salba_v2_86389	IPR001163;IPR010920	DOMAIN:LSM_dom_euk/arc;"DOMAIN:LSM_dom"
Sh_Salba_v2_86390	IPR001163;IPR010920	DOMAIN:LSM_dom_euk/arc;"DOMAIN:LSM_dom"
Sh_Salba_v2_86391	IPR001163;IPR010920	DOMAIN:LSM_dom_euk/arc;"DOMAIN:LSM_dom"
Sh_Salba_v2_86392	IPR001163;IPR010920	DOMAIN:LSM_dom_euk/arc;"DOMAIN:LSM_dom"
Sh_Salba_v2_86397	IPR029052;IPR004843;IPR031675;IPR006186	DOMAIN:Metallo-depent_PP-like;"DOMAIN:Calcineurin-like_PHP_apaH";"DOMAIN:STPPase_N";"DOMAIN:Ser/Thr-sp_prot-phosphatase"
Sh_Salba_v2_86404	IPR000719;IPR008266;IPR022495;IPR011009	DOMAIN:Prot_kinase_dom;"ACTIVE_SITE:Tyr_kinase_AS";"FAMILY:Bud32";"DOMAIN:Kinase-like_dom"
Sh_Salba_v2_86407	IPR022495	FAMILY:Bud32
Sh_Salba_v2_86408	IPR022495	FAMILY:Bud32
Sh_Salba_v2_86419	IPR002109;IPR011899;IPR014025;IPR012336	DOMAIN:Glutaredoxin;"DOMAIN:Glutaredoxin_euk/vir";"DOMAIN:Glutaredoxin_subgr";"DOMAIN:Thioredoxin-like_fold"
Sh_Salba_v2_86420	IPR002109;IPR011899;IPR014025;IPR012336	DOMAIN:Glutaredoxin;"DOMAIN:Glutaredoxin_euk/vir";"DOMAIN:Glutaredoxin_subgr";"DOMAIN:Thioredoxin-like_fold"
Sh_Salba_v2_86422	IPR002109;IPR014025;IPR012336	DOMAIN:Glutaredoxin;"DOMAIN:Glutaredoxin_subgr";"DOMAIN:Thioredoxin-like_fold"
Sh_Salba_v2_86426	IPR003377	FAMILY:Cornichon
Sh_Salba_v2_86427	IPR003377	FAMILY:Cornichon
Sh_Salba_v2_86428	IPR003377	FAMILY:Cornichon
Sh_Salba_v2_86430	IPR013830	DOMAIN:SGNH_hydro
Sh_Salba_v2_86432	IPR013830	DOMAIN:SGNH_hydro
Sh_Salba_v2_86434	IPR013830	DOMAIN:SGNH_hydro
Sh_Salba_v2_86438	IPR013830	DOMAIN:SGNH_hydro
Sh_Salba_v2_86441	IPR001075	DOMAIN:NIF_FeS_clus_asmbl_NifU_C
Sh_Salba_v2_86444	IPR001075	DOMAIN:NIF_FeS_clus_asmbl_NifU_C
Sh_Salba_v2_86446	IPR008801	FAMILY:RALF
Sh_Salba_v2_86447	IPR004046;IPR010987;IPR012336;IPR004045	DOMAIN:GST_C;"DOMAIN:Glutathione-S-Trfase_C-like";"DOMAIN:Thioredoxin-like_fold";"DOMAIN:Glutathione_S-Trfase_N"
Sh_Salba_v2_86449	IPR010987;IPR012336;IPR004045	DOMAIN:Glutathione-S-Trfase_C-like;"DOMAIN:Thioredoxin-like_fold";"DOMAIN:Glutathione_S-Trfase_N"
Sh_Salba_v2_86450	IPR003591;IPR001611;IPR032675	REPEAT:Leu-rich_rpt_typical-subtyp;"REPEAT:Leu-rich_rpt";"DOMAIN:L_dom-like"
Sh_Salba_v2_86454	IPR001611;IPR032675	REPEAT:Leu-rich_rpt;"DOMAIN:L_dom-like"
Sh_Salba_v2_86455	IPR003591;IPR001611;IPR032675	REPEAT:Leu-rich_rpt_typical-subtyp;"REPEAT:Leu-rich_rpt";"DOMAIN:L_dom-like"
Sh_Salba_v2_86456	IPR001611;IPR032675	REPEAT:Leu-rich_rpt;"DOMAIN:L_dom-like"
Sh_Salba_v2_86456	IPR003591;IPR001611;IPR032675	REPEAT:Leu-rich_rpt_typical-subtyp;"REPEAT:Leu-rich_rpt";"DOMAIN:L_dom-like"
Sh_Salba_v2_86457	IPR013210;IPR032675	DOMAIN:LRR_N_plant-typ;"DOMAIN:L_dom-like"
Sh_Salba_v2_86458	IPR007788	FAMILY:Glu_cyclase_2
Sh_Salba_v2_86459	IPR007788;IPR015943	FAMILY:Glu_cyclase_2;"DOMAIN:WD40/YVTN_repeat-like_dom"
Sh_Salba_v2_86460	IPR007788	FAMILY:Glu_cyclase_2
Sh_Salba_v2_86461	IPR007788;IPR015943	FAMILY:Glu_cyclase_2;"DOMAIN:WD40/YVTN_repeat-like_dom"
Sh_Salba_v2_86461	IPR005326	DOMAIN:S10_plectin_N
Sh_Salba_v2_86462	IPR005326	DOMAIN:S10_plectin_N
Sh_Salba_v2_86462	IPR007788	FAMILY:Glu_cyclase_2
Sh_Salba_v2_86466	IPR005829;IPR020846;IPR005828;IPR003663	CONSERVED_SITE:Sugar_transporter_CS;"DOMAIN:MFS_dom";"FAMILY:MFS_sugar_transport_like";"FAMILY:Sugar/inositol_transpt"
Sh_Salba_v2_86466	IPR020846;IPR005828	DOMAIN:MFS_dom;"FAMILY:MFS_sugar_transport_like"
Sh_Salba_v2_86467	IPR005829;IPR020846;IPR005828;IPR003663	CONSERVED_SITE:Sugar_transporter_CS;"DOMAIN:MFS_dom";"FAMILY:MFS_sugar_transport_like";"FAMILY:Sugar/inositol_transpt"
Sh_Salba_v2_86468	IPR000719;IPR011009	DOMAIN:Prot_kinase_dom;"DOMAIN:Kinase-like_dom"
Sh_Salba_v2_86471	IPR000555	DOMAIN:JAMM/MPN+_dom
Sh_Salba_v2_86472	IPR000555	DOMAIN:JAMM/MPN+_dom
Sh_Salba_v2_86475	IPR020833;IPR020834;IPR013819;IPR000907;IPR001246	BINDING_SITE:LipOase_Fe_BS;"CONSERVED_SITE:LipOase_CS";"DOMAIN:LipOase_C";"FAMILY:LipOase";"FAMILY:LipOase_plant"
Sh_Salba_v2_86481	IPR027470;IPR002524	DOMAIN:Cation_efflux_CTD;"FAMILY:Cation_efflux"
Sh_Salba_v2_86482	IPR027470;IPR027469;IPR002524	DOMAIN:Cation_efflux_CTD;"DOMAIN:Cation_efflux_TMD";"FAMILY:Cation_efflux"
Sh_Salba_v2_86485	IPR027470;IPR027469;IPR002524	DOMAIN:Cation_efflux_CTD;"DOMAIN:Cation_efflux_TMD";"FAMILY:Cation_efflux"
Sh_Salba_v2_86486	IPR027469;IPR002524	DOMAIN:Cation_efflux_TMD;"FAMILY:Cation_efflux"
Sh_Salba_v2_86487	IPR027469;IPR002524	DOMAIN:Cation_efflux_TMD;"FAMILY:Cation_efflux"
Sh_Salba_v2_86488	IPR027469;IPR002524	DOMAIN:Cation_efflux_TMD;"FAMILY:Cation_efflux"
Sh_Salba_v2_86490	IPR027469;IPR002524	DOMAIN:Cation_efflux_TMD;"FAMILY:Cation_efflux"
Sh_Salba_v2_86491	IPR027469;IPR002524	DOMAIN:Cation_efflux_TMD;"FAMILY:Cation_efflux"
Sh_Salba_v2_86495	IPR005199	FAMILY:Glyco_hydro_79
Sh_Salba_v2_86499	IPR011989;IPR021133;IPR016024	DOMAIN:ARM-like;"REPEAT:HEAT_type_2";"DOMAIN:ARM-type_fold"
Sh_Salba_v2_86501	IPR000357;IPR011989;IPR021133;IPR016024	REPEAT:HEAT;"DOMAIN:ARM-like";"REPEAT:HEAT_type_2";"DOMAIN:ARM-type_fold"
Sh_Salba_v2_86501	IPR011989;IPR021133;IPR016024	DOMAIN:ARM-like;"REPEAT:HEAT_type_2";"DOMAIN:ARM-type_fold"
Sh_Salba_v2_86503	IPR011989;IPR021133;IPR016024	DOMAIN:ARM-like;"REPEAT:HEAT_type_2";"DOMAIN:ARM-type_fold"
Sh_Salba_v2_86505	IPR011989	DOMAIN:ARM-like
Sh_Salba_v2_86507	IPR011989;IPR021133;IPR016024	DOMAIN:ARM-like;"REPEAT:HEAT_type_2";"DOMAIN:ARM-type_fold"
Sh_Salba_v2_86519	IPR006043	FAMILY:Xant/urac/vitC
Sh_Salba_v2_86519	IPR006043	FAMILY:Xant/urac/vitC
Sh_Salba_v2_86521	IPR006043	FAMILY:Xant/urac/vitC
Sh_Salba_v2_86521	IPR006043	FAMILY:Xant/urac/vitC
Sh_Salba_v2_86523	IPR016050;IPR029055;IPR001353;IPR000243;IPR023333	CONSERVED_SITE:Proteasome_bsu_CS;"DOMAIN:Ntn_hydrolases_N";"FAMILY:Proteasome_sua/b";"FAMILY:Pept_T1A_subB";"FAMILY:Proteasome_suB-type"
Sh_Salba_v2_86524	IPR016050;IPR029055;IPR001353;IPR000243;IPR023333	CONSERVED_SITE:Proteasome_bsu_CS;"DOMAIN:Ntn_hydrolases_N";"FAMILY:Proteasome_sua/b";"FAMILY:Pept_T1A_subB";"FAMILY:Proteasome_suB-type"
Sh_Salba_v2_86524	IPR000772	DOMAIN:Ricin_B_lectin
Sh_Salba_v2_86524	IPR017853;IPR001547;IPR013781	DOMAIN:Glycoside_hydrolase_SF;"DOMAIN:Glyco_hydro_5";"DOMAIN:Glyco_hydro_catalytic_dom"
Sh_Salba_v2_86525	IPR016050;IPR029055;IPR001353;IPR000243;IPR023333	CONSERVED_SITE:Proteasome_bsu_CS;"DOMAIN:Ntn_hydrolases_N";"FAMILY:Proteasome_sua/b";"FAMILY:Pept_T1A_subB";"FAMILY:Proteasome_suB-type"
Sh_Salba_v2_86525	IPR000772;IPR017853;IPR001547;IPR013781	DOMAIN:Ricin_B_lectin;"DOMAIN:Glycoside_hydrolase_SF";"DOMAIN:Glyco_hydro_5";"DOMAIN:Glyco_hydro_catalytic_dom"
Sh_Salba_v2_86536	IPR029045;IPR023562	DOMAIN:ClpP/crotonase-like_dom;"FAMILY:ClpP/TepA"
Sh_Salba_v2_86537	IPR023562	FAMILY:ClpP/TepA
Sh_Salba_v2_86538	IPR029045;IPR023562	DOMAIN:ClpP/crotonase-like_dom;"FAMILY:ClpP/TepA"
Sh_Salba_v2_86539	IPR029045;IPR023562	DOMAIN:ClpP/crotonase-like_dom;"FAMILY:ClpP/TepA"
Sh_Salba_v2_86543	IPR029045;IPR023562	DOMAIN:ClpP/crotonase-like_dom;"FAMILY:ClpP/TepA"
Sh_Salba_v2_86544	IPR029045;IPR001907;IPR023562	DOMAIN:ClpP/crotonase-like_dom;"FAMILY:ClpP";"FAMILY:ClpP/TepA"
Sh_Salba_v2_86545	IPR023562	FAMILY:ClpP/TepA
Sh_Salba_v2_86552	IPR004963	FAMILY:PAE/NOTUM
Sh_Salba_v2_86554	IPR004963	FAMILY:PAE/NOTUM
Sh_Salba_v2_86554	IPR004963	FAMILY:PAE/NOTUM
Sh_Salba_v2_86555	IPR002213	FAMILY:UDP_glucos_trans
Sh_Salba_v2_86557	IPR002213	FAMILY:UDP_glucos_trans
Sh_Salba_v2_86562	IPR017923;IPR011991;IPR002937;IPR009057;IPR016040;IPR007526;IPR023753	DOMAIN:TFIIS_N;"DOMAIN:WHTH_DNA-bd_dom";"DOMAIN:Amino_oxidase";"DOMAIN:Homeodomain-like";"DOMAIN:NAD(P)-bd_dom";"DOMAIN:SWIRM";"DOMAIN:FAD/NAD-binding_dom"
Sh_Salba_v2_86566	IPR001763	DOMAIN:Rhodanese-like_dom
Sh_Salba_v2_86572	IPR011989;IPR024372;IPR026827;IPR016024	DOMAIN:ARM-like;"FAMILY:Ecm29";"FAMILY:Ecm29/Gcn1";"DOMAIN:ARM-type_fold"
Sh_Salba_v2_86576	IPR001128;IPR017972;IPR002401	FAMILY:Cyt_P450;"CONSERVED_SITE:Cyt_P450_CS";"FAMILY:Cyt_P450_E_grp-I"
Sh_Salba_v2_86577	IPR001128	FAMILY:Cyt_P450
Sh_Salba_v2_86577	IPR001128;IPR017972;IPR002401	FAMILY:Cyt_P450;"CONSERVED_SITE:Cyt_P450_CS";"FAMILY:Cyt_P450_E_grp-I"
Sh_Salba_v2_86580	IPR001128	FAMILY:Cyt_P450
Sh_Salba_v2_86583	IPR012336;IPR013766	DOMAIN:Thioredoxin-like_fold;"DOMAIN:Thioredoxin_domain"
Sh_Salba_v2_86585	IPR013830	DOMAIN:SGNH_hydro
Sh_Salba_v2_86587	IPR013830	DOMAIN:SGNH_hydro
Sh_Salba_v2_86589	IPR013830	DOMAIN:SGNH_hydro
Sh_Salba_v2_86590	IPR013830	DOMAIN:SGNH_hydro
Sh_Salba_v2_86593	IPR007527	DOMAIN:Znf_SWIM
Sh_Salba_v2_86595	IPR003111;IPR015947;IPR027065	DOMAIN:LON_substr-bd_dom;"DOMAIN:PUA-like_domain";"FAMILY:Lon_Prtase"
Sh_Salba_v2_86597	IPR003111;IPR015947;IPR027065	DOMAIN:LON_substr-bd_dom;"DOMAIN:PUA-like_domain";"FAMILY:Lon_Prtase"
Sh_Salba_v2_86597	IPR002100	DOMAIN:TF_MADSbox
Sh_Salba_v2_86598	IPR024757;IPR000158;IPR017975;IPR020805;IPR003008;IPR008280;IPR018316	DOMAIN:FtsZ_C;"FAMILY:Cell_div_FtsZ";"CONSERVED_SITE:Tubulin_CS";"CONSERVED_SITE:Cell_div_FtsZ_CS";"DOMAIN:Tubulin_FtsZ_GTPase";"DOMAIN:Tub_FtsZ_C";"DOMAIN:Tubulin/FtsZ_2-layer-sand-dom"
Sh_Salba_v2_86601	IPR017975;IPR020805;IPR003008	CONSERVED_SITE:Tubulin_CS;"CONSERVED_SITE:Cell_div_FtsZ_CS";"DOMAIN:Tubulin_FtsZ_GTPase"
Sh_Salba_v2_86602	IPR000131	FAMILY:ATPase_F1-cplx_gsu
Sh_Salba_v2_86604	IPR025886	FAMILY:PP2-like
Sh_Salba_v2_86607	IPR007201;IPR012677	DOMAIN:Rrm_2;"DOMAIN:Nucleotide-bd_a/b_plait"
Sh_Salba_v2_86607	IPR017411;IPR005683	FAMILY:Tom22_pln;"FAMILY:Tom22"
Sh_Salba_v2_86610	IPR017411;IPR005683	FAMILY:Tom22_pln;"FAMILY:Tom22"
Sh_Salba_v2_86612	IPR007201;IPR012677	DOMAIN:Rrm_2;"DOMAIN:Nucleotide-bd_a/b_plait"
Sh_Salba_v2_86614	IPR007201;IPR012677	DOMAIN:Rrm_2;"DOMAIN:Nucleotide-bd_a/b_plait"
Sh_Salba_v2_86616	IPR000504;IPR007201;IPR012677	DOMAIN:RRM_dom;"DOMAIN:Rrm_2";"DOMAIN:Nucleotide-bd_a/b_plait"
Sh_Salba_v2_86621	IPR000504;IPR007201;IPR012677	DOMAIN:RRM_dom;"DOMAIN:Rrm_2";"DOMAIN:Nucleotide-bd_a/b_plait"
Sh_Salba_v2_86623	IPR007201;IPR012677	DOMAIN:Rrm_2;"DOMAIN:Nucleotide-bd_a/b_plait"
Sh_Salba_v2_86623	IPR000504;IPR007201;IPR012677	DOMAIN:RRM_dom;"DOMAIN:Rrm_2";"DOMAIN:Nucleotide-bd_a/b_plait"
Sh_Salba_v2_86624	IPR000504;IPR012677	DOMAIN:RRM_dom;"DOMAIN:Nucleotide-bd_a/b_plait"
Sh_Salba_v2_86624	IPR007201;IPR012677	DOMAIN:Rrm_2;"DOMAIN:Nucleotide-bd_a/b_plait"
Sh_Salba_v2_86625	IPR000504;IPR007201;IPR012677	DOMAIN:RRM_dom;"DOMAIN:Rrm_2";"DOMAIN:Nucleotide-bd_a/b_plait"
Sh_Salba_v2_86628	IPR002290;IPR018391;IPR011009;IPR008271;IPR000719;IPR027295;IPR010513;IPR006567;IPR011047	DOMAIN:Ser/Thr_dual-sp_kinase;"REPEAT:PQQ_beta_propeller_repeat";"DOMAIN:Kinase-like_dom";"ACTIVE_SITE:Ser/Thr_kinase_AS";"DOMAIN:Prot_kinase_dom";"DOMAIN:Quinoprotein_ADH-like_fam";"DOMAIN:KEN_dom";"DOMAIN:PUG-dom";"DOMAIN:Quinoprotein_ADH-like_supfam"
Sh_Salba_v2_86629	IPR000719;IPR010513;IPR002290;IPR006567;IPR011009;IPR008271	DOMAIN:Prot_kinase_dom;"DOMAIN:KEN_dom";"DOMAIN:Ser/Thr_dual-sp_kinase";"DOMAIN:PUG-dom";"DOMAIN:Kinase-like_dom";"ACTIVE_SITE:Ser/Thr_kinase_AS"
Sh_Salba_v2_86629	IPR000719;IPR027295;IPR018391;IPR011009;IPR011047	DOMAIN:Prot_kinase_dom;"DOMAIN:Quinoprotein_ADH-like_fam";"REPEAT:PQQ_beta_propeller_repeat";"DOMAIN:Kinase-like_dom";"DOMAIN:Quinoprotein_ADH-like_supfam"
Sh_Salba_v2_86632	IPR000719;IPR010513;IPR002290;IPR006567;IPR011009;IPR008271	DOMAIN:Prot_kinase_dom;"DOMAIN:KEN_dom";"DOMAIN:Ser/Thr_dual-sp_kinase";"DOMAIN:PUG-dom";"DOMAIN:Kinase-like_dom";"ACTIVE_SITE:Ser/Thr_kinase_AS"
Sh_Salba_v2_86638	IPR019035	DOMAIN:Mediator_Med12
Sh_Salba_v2_86641	IPR019035	DOMAIN:Mediator_Med12
Sh_Salba_v2_86643	IPR019035	DOMAIN:Mediator_Med12
Sh_Salba_v2_86646	IPR000163;IPR001107	FAMILY:Prohibitin;"DOMAIN:Band_7"
Sh_Salba_v2_86652	IPR011257;IPR005019	DOMAIN:DNA_glycosylase;"FAMILY:Adenine_glyco"
Sh_Salba_v2_86653	IPR003593;IPR003439;IPR027417	DOMAIN:AAA+_ATPase;"DOMAIN:ABC_transporter-like";"DOMAIN:P-loop_NTPase"
Sh_Salba_v2_86658	IPR016039;IPR020841;IPR014031;IPR017568;IPR014030;IPR018201	DOMAIN:Thiolase-like;"DOMAIN:PKS_Beta-ketoAc_synthase_dom";"DOMAIN:Ketoacyl_synth_C";"FAMILY:3-oxoacyl-ACP_synth-2";"DOMAIN:Ketoacyl_synth_N";"ACTIVE_SITE:Ketoacyl_synth_AS"
Sh_Salba_v2_86660	IPR016039;IPR020841;IPR014031;IPR017568;IPR014030;IPR018201	DOMAIN:Thiolase-like;"DOMAIN:PKS_Beta-ketoAc_synthase_dom";"DOMAIN:Ketoacyl_synth_C";"FAMILY:3-oxoacyl-ACP_synth-2";"DOMAIN:Ketoacyl_synth_N";"ACTIVE_SITE:Ketoacyl_synth_AS"
Sh_Salba_v2_86662	IPR016039;IPR020841;IPR014030;IPR018201	DOMAIN:Thiolase-like;"DOMAIN:PKS_Beta-ketoAc_synthase_dom";"DOMAIN:Ketoacyl_synth_N";"ACTIVE_SITE:Ketoacyl_synth_AS"
Sh_Salba_v2_86665	IPR002213	FAMILY:UDP_glucos_trans
Sh_Salba_v2_86670	IPR016040	DOMAIN:NAD(P)-bd_dom
Sh_Salba_v2_86670	IPR016040;IPR008030	DOMAIN:NAD(P)-bd_dom;"DOMAIN:NmrA-like"
Sh_Salba_v2_86672	IPR016040;IPR008030	DOMAIN:NAD(P)-bd_dom;"DOMAIN:NmrA-like"
Sh_Salba_v2_86672	IPR016040	DOMAIN:NAD(P)-bd_dom
Sh_Salba_v2_86675	IPR007109;IPR004154	DOMAIN:Brix;"DOMAIN:Anticodon-bd"
Sh_Salba_v2_86676	IPR007109;IPR004154	DOMAIN:Brix;"DOMAIN:Anticodon-bd"
Sh_Salba_v2_86677	IPR011990;IPR002885	DOMAIN:TPR-like_helical_dom;"REPEAT:Pentatricopeptide_repeat"
Sh_Salba_v2_86678	IPR011990;IPR002885	DOMAIN:TPR-like_helical_dom;"REPEAT:Pentatricopeptide_repeat"
Sh_Salba_v2_86680	IPR020845;IPR025110;IPR000873	CONSERVED_SITE:AMP-binding_CS;"DOMAIN:AMP-bd_C";"DOMAIN:AMP-dep_Synth/Lig"
Sh_Salba_v2_86683	IPR020845;IPR000873	CONSERVED_SITE:AMP-binding_CS;"DOMAIN:AMP-dep_Synth/Lig"
Sh_Salba_v2_86683	IPR025110;IPR000873	DOMAIN:AMP-bd_C;"DOMAIN:AMP-dep_Synth/Lig"
Sh_Salba_v2_86684	IPR000504;IPR012677	DOMAIN:RRM_dom;"DOMAIN:Nucleotide-bd_a/b_plait"
Sh_Salba_v2_86685	IPR000504;IPR012677	DOMAIN:RRM_dom;"DOMAIN:Nucleotide-bd_a/b_plait"
Sh_Salba_v2_86685	IPR012677	DOMAIN:Nucleotide-bd_a/b_plait
Sh_Salba_v2_86686	IPR000504;IPR012677	DOMAIN:RRM_dom;"DOMAIN:Nucleotide-bd_a/b_plait"
Sh_Salba_v2_86687	IPR012677	DOMAIN:Nucleotide-bd_a/b_plait
Sh_Salba_v2_86687	IPR000504;IPR012677	DOMAIN:RRM_dom;"DOMAIN:Nucleotide-bd_a/b_plait"
Sh_Salba_v2_86688	IPR012677	DOMAIN:Nucleotide-bd_a/b_plait
Sh_Salba_v2_86690	IPR000504;IPR012677	DOMAIN:RRM_dom;"DOMAIN:Nucleotide-bd_a/b_plait"
Sh_Salba_v2_86692	IPR000504;IPR012677	DOMAIN:RRM_dom;"DOMAIN:Nucleotide-bd_a/b_plait"
Sh_Salba_v2_86694	IPR024193;IPR006164;IPR016194;IPR005160;IPR014893	FAMILY:Ku80;"DOMAIN:Ku70/Ku80_beta-barrel_dom";"DOMAIN:SPOC-like_C_dom";"DOMAIN:Ku_C";"DOMAIN:Ku_PK_bind"
Sh_Salba_v2_86695	IPR006694;IPR021940	DOMAIN:Fatty_acid_hydroxylase;"DOMAIN:Uncharacterised_Wax2_C"
Sh_Salba_v2_86699	IPR018998	FAMILY:Endoribonuclease_XendoU
Sh_Salba_v2_86700	IPR018998	FAMILY:Endoribonuclease_XendoU
Sh_Salba_v2_86700	IPR018998	FAMILY:Endoribonuclease_XendoU
Sh_Salba_v2_86702	IPR018998	FAMILY:Endoribonuclease_XendoU
Sh_Salba_v2_86706	IPR013809;IPR014712;IPR011417;IPR008942	DOMAIN:ENTH;"DOMAIN:Clathrin_AP_2";"DOMAIN:ANTH_dom";"DOMAIN:ENTH_VHS"
Sh_Salba_v2_86708	IPR018200;IPR028889;IPR001394	CONSERVED_SITE:USP_CS;"DOMAIN:USP_dom";"DOMAIN:Peptidase_C19_UCH"
Sh_Salba_v2_86709	IPR000571	DOMAIN:Znf_CCCH
Sh_Salba_v2_86712	IPR011990	DOMAIN:TPR-like_helical_dom
Sh_Salba_v2_86713	IPR021720;IPR000719;IPR002290;IPR032675;IPR013320;IPR011009;IPR008271	DOMAIN:Malectin;"DOMAIN:Prot_kinase_dom";"DOMAIN:Ser/Thr_dual-sp_kinase";"DOMAIN:L_dom-like";"DOMAIN:ConA-like_dom";"DOMAIN:Kinase-like_dom";"ACTIVE_SITE:Ser/Thr_kinase_AS"
Sh_Salba_v2_86721	IPR001509;IPR016040	DOMAIN:Epimerase_deHydtase_N;"DOMAIN:NAD(P)-bd_dom"
Sh_Salba_v2_86730	IPR016040	DOMAIN:NAD(P)-bd_dom
Sh_Salba_v2_86732	IPR004104	DOMAIN:OxRdtase_C
Sh_Salba_v2_86732	IPR016040	DOMAIN:NAD(P)-bd_dom
Sh_Salba_v2_86735	IPR004104	DOMAIN:OxRdtase_C
Sh_Salba_v2_86738	IPR016040	DOMAIN:NAD(P)-bd_dom
Sh_Salba_v2_86738	IPR004104	DOMAIN:OxRdtase_C
Sh_Salba_v2_86739	IPR016040	DOMAIN:NAD(P)-bd_dom
Sh_Salba_v2_86741	IPR016040	DOMAIN:NAD(P)-bd_dom
Sh_Salba_v2_86745	IPR016040	DOMAIN:NAD(P)-bd_dom
Sh_Salba_v2_86755	IPR027817	DOMAIN:Costars_dom
Sh_Salba_v2_86757	IPR002033;IPR019820	FAMILY:TatC;"CONSERVED_SITE:Sec-indep_translocase_CS"
Sh_Salba_v2_86758	IPR002033	FAMILY:TatC
Sh_Salba_v2_86758	IPR002033	FAMILY:TatC
Sh_Salba_v2_86761	IPR002004	DOMAIN:PABP_HYD
Sh_Salba_v2_86762	IPR002004	DOMAIN:PABP_HYD
Sh_Salba_v2_86764	IPR013785;IPR001852;IPR011060	DOMAIN:Aldolase_TIM;"FAMILY:PdxS/SNZ";"DOMAIN:RibuloseP-bd_barrel"
Sh_Salba_v2_86765	IPR000439;IPR012678;IPR024794;IPR020925	FAMILY:Ribosomal_L15e;"DOMAIN:Ribosomal_L23/L15e_core_dom";"DOMAIN:Rbsml_L15e_core_dom";"CONSERVED_SITE:Ribosomal_L15e_CS"
Sh_Salba_v2_86768	IPR000439;IPR012678;IPR024794;IPR020925	FAMILY:Ribosomal_L15e;"DOMAIN:Ribosomal_L23/L15e_core_dom";"DOMAIN:Rbsml_L15e_core_dom";"CONSERVED_SITE:Ribosomal_L15e_CS"
Sh_Salba_v2_86770	IPR003591;IPR001611;IPR032675	REPEAT:Leu-rich_rpt_typical-subtyp;"REPEAT:Leu-rich_rpt";"DOMAIN:L_dom-like"
Sh_Salba_v2_86774	IPR000156;IPR011993	DOMAIN:Ran_bind_dom;"DOMAIN:PH_dom-like"
Sh_Salba_v2_86775	IPR000156;IPR011993	DOMAIN:Ran_bind_dom;"DOMAIN:PH_dom-like"
Sh_Salba_v2_86780	IPR017970;IPR001356;IPR009057;IPR003106	CONSERVED_SITE:Homeobox_CS;"DOMAIN:Homeobox_dom";"DOMAIN:Homeodomain-like";"DOMAIN:Leu_zip_homeo"
Sh_Salba_v2_86781	IPR001356;IPR009057	DOMAIN:Homeobox_dom;"DOMAIN:Homeodomain-like"
Sh_Salba_v2_86783	IPR008991;IPR013185;IPR014722	DOMAIN:Translation_prot_SH3-like;"DOMAIN:Transl_elong_KOW-like";"DOMAIN:Rib_L2_dom2"
Sh_Salba_v2_86783	IPR013852;IPR012340;IPR001059;IPR015365	CONSERVED_SITE:Transl_elong_P/YeiP_CS;"DOMAIN:NA-bd_OB-fold";"DOMAIN:Transl_elong_P/YeiP_cen";"DOMAIN:Elong-fact-P_C"
Sh_Salba_v2_86783	IPR013185;IPR014722	DOMAIN:Transl_elong_KOW-like;"DOMAIN:Rib_L2_dom2"
Sh_Salba_v2_86784	IPR013185;IPR014722	DOMAIN:Transl_elong_KOW-like;"DOMAIN:Rib_L2_dom2"
Sh_Salba_v2_86784	IPR013852;IPR011768;IPR012340;IPR013185;IPR014722;IPR015365;IPR008991;IPR001059;IPR020599	CONSERVED_SITE:Transl_elong_P/YeiP_CS;"FAMILY:Transl_elongation_fac_P";"DOMAIN:NA-bd_OB-fold";"DOMAIN:Transl_elong_KOW-like";"DOMAIN:Rib_L2_dom2";"DOMAIN:Elong-fact-P_C";"DOMAIN:Translation_prot_SH3-like";"DOMAIN:Transl_elong_P/YeiP_cen";"FAMILY:Transl_elong_fac_P/YeiP"
Sh_Salba_v2_86786	IPR003480;IPR023213	FAMILY:Transferase;"DOMAIN:CAT-like_dom"
Sh_Salba_v2_86788	IPR017853;IPR000490;IPR013781	DOMAIN:Glycoside_hydrolase_SF;"FAMILY:Glyco_hydro_17";"DOMAIN:Glyco_hydro_catalytic_dom"
Sh_Salba_v2_86791	IPR014492;IPR011068;IPR007010	FAMILY:PolyA_polymerase;"DOMAIN:NuclTrfase_I_C";"DOMAIN:PolA_pol_RNA-bd_dom"
Sh_Salba_v2_86793	IPR014492;IPR011068;IPR007010	FAMILY:PolyA_polymerase;"DOMAIN:NuclTrfase_I_C";"DOMAIN:PolA_pol_RNA-bd_dom"
Sh_Salba_v2_86798	IPR000620	DOMAIN:EamA_dom
Sh_Salba_v2_86800	IPR000620	DOMAIN:EamA_dom
Sh_Salba_v2_86801	IPR000620	DOMAIN:EamA_dom
Sh_Salba_v2_86802	IPR000620	DOMAIN:EamA_dom
Sh_Salba_v2_86803	IPR015353	DOMAIN:Rubisco_LSMT_subst-bd
Sh_Salba_v2_86806	IPR015353	DOMAIN:Rubisco_LSMT_subst-bd
Sh_Salba_v2_86808	IPR001128;IPR017972;IPR002401	FAMILY:Cyt_P450;"CONSERVED_SITE:Cyt_P450_CS";"FAMILY:Cyt_P450_E_grp-I"
Sh_Salba_v2_86812	IPR014812	FAMILY:Vps51
Sh_Salba_v2_86814	IPR014812	FAMILY:Vps51
Sh_Salba_v2_86816	IPR014812	FAMILY:Vps51
Sh_Salba_v2_86817	IPR014812	FAMILY:Vps51
Sh_Salba_v2_86821	IPR001905;IPR024041;IPR029020	FAMILY:Ammonium_transpt;"DOMAIN:NH4_transpt_AmtB-like_dom";"DOMAIN:Ammonium/urea_transptr"
Sh_Salba_v2_86822	IPR001905;IPR024041;IPR029020	FAMILY:Ammonium_transpt;"DOMAIN:NH4_transpt_AmtB-like_dom";"DOMAIN:Ammonium/urea_transptr"
Sh_Salba_v2_86823	IPR011598	DOMAIN:bHLH_dom
Sh_Salba_v2_86842	IPR006035	FAMILY:Ureohydrolase
Sh_Salba_v2_86844	IPR005764;IPR000836;IPR029057	FAMILY:Ade_phspho_trans;"DOMAIN:PRibTrfase_dom";"DOMAIN:PRTase-like"
Sh_Salba_v2_86845	IPR005764;IPR000836;IPR029057	FAMILY:Ade_phspho_trans;"DOMAIN:PRibTrfase_dom";"DOMAIN:PRTase-like"
Sh_Salba_v2_86846	IPR000836;IPR029057	DOMAIN:PRibTrfase_dom;"DOMAIN:PRTase-like"
Sh_Salba_v2_86848	IPR029071;IPR000626	DOMAIN:Ubiquitin-rel_dom;"DOMAIN:Ubiquitin_dom"
Sh_Salba_v2_86851	IPR001975;IPR029071;IPR000626	FAMILY:Ribosomal_L40e;"DOMAIN:Ubiquitin-rel_dom";"DOMAIN:Ubiquitin_dom"
Sh_Salba_v2_86852	IPR029071;IPR000626	DOMAIN:Ubiquitin-rel_dom;"DOMAIN:Ubiquitin_dom"
Sh_Salba_v2_86853	IPR001344;IPR023329	FAMILY:Chloro_AB-bd_pln;"DOMAIN:Chlorophyll_a/b-bd_dom"
Sh_Salba_v2_86856	IPR004158	FAMILY:DUF247_pln
Sh_Salba_v2_86858	IPR004158	FAMILY:DUF247_pln
Sh_Salba_v2_86859	IPR005455	FAMILY:PFN
Sh_Salba_v2_86860	IPR005455	FAMILY:PFN
Sh_Salba_v2_86861	IPR004963	FAMILY:PAE/NOTUM
Sh_Salba_v2_86862	IPR004963	FAMILY:PAE/NOTUM
Sh_Salba_v2_86862	IPR004963	FAMILY:PAE/NOTUM
Sh_Salba_v2_86864	IPR004963	FAMILY:PAE/NOTUM
Sh_Salba_v2_86864	IPR004963	FAMILY:PAE/NOTUM
Sh_Salba_v2_86889	IPR029071;IPR004241	DOMAIN:Ubiquitin-rel_dom;"FAMILY:Atg8-like"
Sh_Salba_v2_86891	IPR027356	DOMAIN:NPH3_dom
Sh_Salba_v2_86891	IPR027356	DOMAIN:NPH3_dom
Sh_Salba_v2_86892	IPR011333;IPR000210	DOMAIN:SKP1/BTB/POZ;"DOMAIN:BTB/POZ_dom"
Sh_Salba_v2_86895	IPR006461	FAMILY:PLAC_motif_containing
Sh_Salba_v2_86895	IPR006461	FAMILY:PLAC_motif_containing
Sh_Salba_v2_86897	IPR018247;IPR011992;IPR002048	BINDING_SITE:EF_Hand_1_Ca_BS;"DOMAIN:EF-hand-dom_pair";"DOMAIN:EF_hand_dom"
Sh_Salba_v2_86900	IPR011991;IPR000232;IPR027725	DOMAIN:WHTH_DNA-bd_dom;"DOMAIN:HSF_DNA-bd";"FAMILY:HSF_fam"
Sh_Salba_v2_86901	IPR011991;IPR000232	DOMAIN:WHTH_DNA-bd_dom;"DOMAIN:HSF_DNA-bd"
Sh_Salba_v2_86902	IPR011991;IPR000232;IPR027725	DOMAIN:WHTH_DNA-bd_dom;"DOMAIN:HSF_DNA-bd";"FAMILY:HSF_fam"
Sh_Salba_v2_86903	IPR011991;IPR000232;IPR027725	DOMAIN:WHTH_DNA-bd_dom;"DOMAIN:HSF_DNA-bd";"FAMILY:HSF_fam"
Sh_Salba_v2_86904	IPR002628;IPR011250	FAMILY:PSII_MSP;"DOMAIN:OMP/PagP_b-brl"
Sh_Salba_v2_86907	IPR000719;IPR002290;IPR011009;IPR008271	DOMAIN:Prot_kinase_dom;"DOMAIN:Ser/Thr_dual-sp_kinase";"DOMAIN:Kinase-like_dom";"ACTIVE_SITE:Ser/Thr_kinase_AS"
Sh_Salba_v2_86908	IPR000719;IPR001245;IPR011009	DOMAIN:Prot_kinase_dom;"DOMAIN:Ser-Thr/Tyr_kinase_cat_dom";"DOMAIN:Kinase-like_dom"
Sh_Salba_v2_86910	IPR000719;IPR002290;IPR001245;IPR011009;IPR008271	DOMAIN:Prot_kinase_dom;"DOMAIN:Ser/Thr_dual-sp_kinase";"DOMAIN:Ser-Thr/Tyr_kinase_cat_dom";"DOMAIN:Kinase-like_dom";"ACTIVE_SITE:Ser/Thr_kinase_AS"
Sh_Salba_v2_86912	IPR002893;IPR018200;IPR001394	DOMAIN:Znf_MYND;"CONSERVED_SITE:USP_CS";"DOMAIN:Peptidase_C19_UCH"
Sh_Salba_v2_86913	IPR000719;IPR002290;IPR001245;IPR011009;IPR008271	DOMAIN:Prot_kinase_dom;"DOMAIN:Ser/Thr_dual-sp_kinase";"DOMAIN:Ser-Thr/Tyr_kinase_cat_dom";"DOMAIN:Kinase-like_dom";"ACTIVE_SITE:Ser/Thr_kinase_AS"
Sh_Salba_v2_86915	IPR017441;IPR000719;IPR002290;IPR001245;IPR013320;IPR011009;IPR008271	BINDING_SITE:Protein_kinase_ATP_BS;"DOMAIN:Prot_kinase_dom";"DOMAIN:Ser/Thr_dual-sp_kinase";"DOMAIN:Ser-Thr/Tyr_kinase_cat_dom";"DOMAIN:ConA-like_dom";"DOMAIN:Kinase-like_dom";"ACTIVE_SITE:Ser/Thr_kinase_AS"
Sh_Salba_v2_86916	IPR017441;IPR000719;IPR001245;IPR013320;IPR011009	BINDING_SITE:Protein_kinase_ATP_BS;"DOMAIN:Prot_kinase_dom";"DOMAIN:Ser-Thr/Tyr_kinase_cat_dom";"DOMAIN:ConA-like_dom";"DOMAIN:Kinase-like_dom"
Sh_Salba_v2_86921	IPR003428	FAMILY:MAM33
Sh_Salba_v2_86921	IPR003428	FAMILY:MAM33
Sh_Salba_v2_86922	IPR003428	FAMILY:MAM33
Sh_Salba_v2_86927	IPR003593;IPR003439;IPR027417;IPR013283	DOMAIN:AAA+_ATPase;"DOMAIN:ABC_transporter-like";"DOMAIN:P-loop_NTPase";"FAMILY:ABCE"
Sh_Salba_v2_86928	IPR003439;IPR027417;IPR013283	DOMAIN:ABC_transporter-like;"DOMAIN:P-loop_NTPase";"FAMILY:ABCE"
Sh_Salba_v2_86928	IPR003439;IPR027417;IPR013283	DOMAIN:ABC_transporter-like;"DOMAIN:P-loop_NTPase";"FAMILY:ABCE"
Sh_Salba_v2_86930	IPR003593;IPR003439;IPR027417;IPR013283	DOMAIN:AAA+_ATPase;"DOMAIN:ABC_transporter-like";"DOMAIN:P-loop_NTPase";"FAMILY:ABCE"
Sh_Salba_v2_86933	IPR003439;IPR027417;IPR013283	DOMAIN:ABC_transporter-like;"DOMAIN:P-loop_NTPase";"FAMILY:ABCE"
Sh_Salba_v2_86934	IPR003439;IPR027417;IPR013283	DOMAIN:ABC_transporter-like;"DOMAIN:P-loop_NTPase";"FAMILY:ABCE"
Sh_Salba_v2_86935	IPR003439;IPR027417;IPR013283	DOMAIN:ABC_transporter-like;"DOMAIN:P-loop_NTPase";"FAMILY:ABCE"
Sh_Salba_v2_86935	IPR003439;IPR027417;IPR013283	DOMAIN:ABC_transporter-like;"DOMAIN:P-loop_NTPase";"FAMILY:ABCE"
Sh_Salba_v2_86936	IPR003439;IPR027417;IPR013283	DOMAIN:ABC_transporter-like;"DOMAIN:P-loop_NTPase";"FAMILY:ABCE"
Sh_Salba_v2_86937	IPR013283	FAMILY:ABCE
Sh_Salba_v2_86938	IPR013283	FAMILY:ABCE
Sh_Salba_v2_86941	IPR013035	DOMAIN:PEP_carboxykinase_C
Sh_Salba_v2_86941	IPR015994;IPR001272;IPR013035	CONSERVED_SITE:PEPCK_ATP_CS;"FAMILY:PEP_carboxykinase_ATP";"DOMAIN:PEP_carboxykinase_C"
Sh_Salba_v2_86943	IPR015994;IPR001272;IPR013035	CONSERVED_SITE:PEPCK_ATP_CS;"FAMILY:PEP_carboxykinase_ATP";"DOMAIN:PEP_carboxykinase_C"
Sh_Salba_v2_86943	IPR013035	DOMAIN:PEP_carboxykinase_C
Sh_Salba_v2_86944	IPR008210;IPR001272	DOMAIN:PEP_carboxykinase_N;"FAMILY:PEP_carboxykinase_ATP"
Sh_Salba_v2_86946	IPR018247;IPR011992;IPR002048	BINDING_SITE:EF_Hand_1_Ca_BS;"DOMAIN:EF-hand-dom_pair";"DOMAIN:EF_hand_dom"
Sh_Salba_v2_86947	IPR018247;IPR011992;IPR002048	BINDING_SITE:EF_Hand_1_Ca_BS;"DOMAIN:EF-hand-dom_pair";"DOMAIN:EF_hand_dom"
Sh_Salba_v2_86949	IPR018247;IPR011992;IPR002048	BINDING_SITE:EF_Hand_1_Ca_BS;"DOMAIN:EF-hand-dom_pair";"DOMAIN:EF_hand_dom"
Sh_Salba_v2_86950	IPR018247;IPR011992;IPR002048	BINDING_SITE:EF_Hand_1_Ca_BS;"DOMAIN:EF-hand-dom_pair";"DOMAIN:EF_hand_dom"
Sh_Salba_v2_86952	IPR011992	DOMAIN:EF-hand-dom_pair
Sh_Salba_v2_86954	IPR018247;IPR011992;IPR002048	BINDING_SITE:EF_Hand_1_Ca_BS;"DOMAIN:EF-hand-dom_pair";"DOMAIN:EF_hand_dom"
Sh_Salba_v2_86960	IPR018247;IPR011992;IPR002048;IPR003903	BINDING_SITE:EF_Hand_1_Ca_BS;"DOMAIN:EF-hand-dom_pair";"DOMAIN:EF_hand_dom";"CONSERVED_SITE:UIM_dom"
Sh_Salba_v2_86962	IPR011992;IPR003903	DOMAIN:EF-hand-dom_pair;"CONSERVED_SITE:UIM_dom"
Sh_Salba_v2_86964	IPR008962;IPR000535;IPR016763	DOMAIN:PapD-like;"DOMAIN:MSP_dom";"FAMILY:VAP"
Sh_Salba_v2_86967	IPR008962;IPR000535;IPR016763	DOMAIN:PapD-like;"DOMAIN:MSP_dom";"FAMILY:VAP"
Sh_Salba_v2_86967	IPR008962;IPR000535;IPR016763	DOMAIN:PapD-like;"DOMAIN:MSP_dom";"FAMILY:VAP"
Sh_Salba_v2_86971	IPR006121	DOMAIN:HMA_dom
Sh_Salba_v2_86972	IPR008991;IPR001147;IPR018259	DOMAIN:Translation_prot_SH3-like;"FAMILY:Ribosomal_L21e";"CONSERVED_SITE:Ribosomal_L21e_CS"
Sh_Salba_v2_86975	IPR016040;IPR013149;IPR002085	DOMAIN:NAD(P)-bd_dom;"DOMAIN:ADH_C";"FAMILY:ADH_SF_Zn-type"
Sh_Salba_v2_86976	IPR011032;IPR016040;IPR002328;IPR013154;IPR013149;IPR002085	DOMAIN:GroES-like;"DOMAIN:NAD(P)-bd_dom";"CONSERVED_SITE:ADH_Zn_CS";"DOMAIN:ADH_N";"DOMAIN:ADH_C";"FAMILY:ADH_SF_Zn-type"
Sh_Salba_v2_86977	IPR011032;IPR016040;IPR002328;IPR013154;IPR002085	DOMAIN:GroES-like;"DOMAIN:NAD(P)-bd_dom";"CONSERVED_SITE:ADH_Zn_CS";"DOMAIN:ADH_N";"FAMILY:ADH_SF_Zn-type"
Sh_Salba_v2_86977	IPR016040;IPR013149;IPR002085	DOMAIN:NAD(P)-bd_dom;"DOMAIN:ADH_C";"FAMILY:ADH_SF_Zn-type"
Sh_Salba_v2_86979	IPR009617	FAMILY:Seipin
Sh_Salba_v2_86980	IPR009617	FAMILY:Seipin
Sh_Salba_v2_86981	IPR019489;IPR003959;IPR003593;IPR001270;IPR027417;IPR028299;IPR004176	DOMAIN:Clp_ATPase_C;"DOMAIN:ATPase_AAA_core";"DOMAIN:AAA+_ATPase";"FAMILY:ClpA/B";"DOMAIN:P-loop_NTPase";"CONSERVED_SITE:ClpA/B_CS2";"DOMAIN:Clp_N"
Sh_Salba_v2_86984	IPR010989;IPR015260	DOMAIN:t-SNARE;"DOMAIN:Syntaxin-6_N"
Sh_Salba_v2_86986	IPR006083;IPR027417	DOMAIN:PRK/URK;"DOMAIN:P-loop_NTPase"
Sh_Salba_v2_86987	IPR006083;IPR006082;IPR027417	DOMAIN:PRK/URK;"FAMILY:PRK";"DOMAIN:P-loop_NTPase"
Sh_Salba_v2_86987	IPR027417	DOMAIN:P-loop_NTPase
Sh_Salba_v2_86988	IPR006083;IPR006082;IPR027417	DOMAIN:PRK/URK;"FAMILY:PRK";"DOMAIN:P-loop_NTPase"
Sh_Salba_v2_86994	IPR027514;IPR023943;IPR001303;IPR017714;IPR027505;IPR023214	FAMILY:Salvage_MtnB_euk;"FAMILY:Enolase-ppase_E1";"DOMAIN:Aldolase_II/adducin_N";"FAMILY:MethylthioRu-1-P_deHdtase_MtnB";"FAMILY:MtnB_viridiplantae";"DOMAIN:HAD-like_dom"
Sh_Salba_v2_86995	IPR001303;IPR017714	DOMAIN:Aldolase_II/adducin_N;"FAMILY:MethylthioRu-1-P_deHdtase_MtnB"
Sh_Salba_v2_86996	IPR011993;IPR024954	DOMAIN:PH_dom-like;"DOMAIN:SSRP1_dom"
Sh_Salba_v2_86997	IPR011989;IPR016024	DOMAIN:ARM-like;"DOMAIN:ARM-type_fold"
Sh_Salba_v2_87000	IPR013785;IPR000741	DOMAIN:Aldolase_TIM;"FAMILY:FBA_I"
Sh_Salba_v2_87000	IPR013785;IPR029768;IPR000741	DOMAIN:Aldolase_TIM;"CONSERVED_SITE:Aldolase_I_AS";"FAMILY:FBA_I"
Sh_Salba_v2_87001	IPR013785;IPR000741	DOMAIN:Aldolase_TIM;"FAMILY:FBA_I"
Sh_Salba_v2_87001	IPR013785;IPR029768;IPR000741	DOMAIN:Aldolase_TIM;"CONSERVED_SITE:Aldolase_I_AS";"FAMILY:FBA_I"
Sh_Salba_v2_87002	IPR013785;IPR000741	DOMAIN:Aldolase_TIM;"FAMILY:FBA_I"
Sh_Salba_v2_87002	IPR013785;IPR029768;IPR000741	DOMAIN:Aldolase_TIM;"CONSERVED_SITE:Aldolase_I_AS";"FAMILY:FBA_I"
Sh_Salba_v2_87003	IPR013785;IPR000741	DOMAIN:Aldolase_TIM;"FAMILY:FBA_I"
Sh_Salba_v2_87016	IPR013785;IPR000741	DOMAIN:Aldolase_TIM;"FAMILY:FBA_I"
Sh_Salba_v2_87019	IPR032675	DOMAIN:L_dom-like
Sh_Salba_v2_87024	IPR002213	FAMILY:UDP_glucos_trans
Sh_Salba_v2_87029	IPR001210;IPR018273	FAMILY:Ribosomal_S17e;"CONSERVED_SITE:Ribosomal_S17e_CS"
Sh_Salba_v2_87029	IPR001210	FAMILY:Ribosomal_S17e
Sh_Salba_v2_87031	IPR001210	FAMILY:Ribosomal_S17e
Sh_Salba_v2_87033	IPR000146	FAMILY:FBPase_class-1/SBPase
Sh_Salba_v2_87037	IPR000146	FAMILY:FBPase_class-1/SBPase
Sh_Salba_v2_87039	IPR000146;IPR028343	FAMILY:FBPase_class-1/SBPase;"FAMILY:FBPtase"
Sh_Salba_v2_87040	IPR000146;IPR028343	FAMILY:FBPase_class-1/SBPase;"FAMILY:FBPtase"
Sh_Salba_v2_87041	IPR000146	FAMILY:FBPase_class-1/SBPase
Sh_Salba_v2_87042	IPR000146	FAMILY:FBPase_class-1/SBPase
Sh_Salba_v2_87043	IPR000146	FAMILY:FBPase_class-1/SBPase
Sh_Salba_v2_87044	IPR000146;IPR028343	FAMILY:FBPase_class-1/SBPase;"FAMILY:FBPtase"
Sh_Salba_v2_87047	IPR000146	FAMILY:FBPase_class-1/SBPase
Sh_Salba_v2_87050	IPR000146	FAMILY:FBPase_class-1/SBPase
Sh_Salba_v2_87052	IPR000146;IPR028343	FAMILY:FBPase_class-1/SBPase;"FAMILY:FBPtase"
Sh_Salba_v2_87054	IPR000146	FAMILY:FBPase_class-1/SBPase
Sh_Salba_v2_87055	IPR000146	FAMILY:FBPase_class-1/SBPase
Sh_Salba_v2_87056	IPR000146	FAMILY:FBPase_class-1/SBPase
Sh_Salba_v2_87057	IPR000146	FAMILY:FBPase_class-1/SBPase
Sh_Salba_v2_87057	IPR000146	FAMILY:FBPase_class-1/SBPase
Sh_Salba_v2_87058	IPR000146	FAMILY:FBPase_class-1/SBPase
Sh_Salba_v2_87059	IPR000146	FAMILY:FBPase_class-1/SBPase
Sh_Salba_v2_87061	IPR000146	FAMILY:FBPase_class-1/SBPase
Sh_Salba_v2_87063	IPR015424;IPR006947;IPR006948;IPR015422;IPR015421	DOMAIN:PyrdxlP-dep_Trfase;"DOMAIN:EGF_alliinase";"DOMAIN:Alliinase_C";"DOMAIN:PyrdxlP-dep_Trfase_major_sub2";"DOMAIN:PyrdxlP-dep_Trfase_major_sub1"
Sh_Salba_v2_87066	IPR016156;IPR004099;IPR023753	DOMAIN:FAD/NAD-linked_Rdtase_dimer;"DOMAIN:Pyr_nucl-diS_OxRdtase_dimer";"DOMAIN:FAD/NAD-binding_dom"
Sh_Salba_v2_87069	IPR029523;IPR007529;IPR006880	FAMILY:INO80B/Ies2;"DOMAIN:Znf_HIT";"DOMAIN:INO80B_C"
Sh_Salba_v2_87071	IPR016135;IPR000608	DOMAIN:UBQ-conjugating_enzyme/RWD;"DOMAIN:UBQ-conjugat_E2"
Sh_Salba_v2_87072	IPR016135;IPR000608	DOMAIN:UBQ-conjugating_enzyme/RWD;"DOMAIN:UBQ-conjugat_E2"
Sh_Salba_v2_87073	IPR016135;IPR000608	DOMAIN:UBQ-conjugating_enzyme/RWD;"DOMAIN:UBQ-conjugat_E2"
Sh_Salba_v2_87074	IPR001380	FAMILY:Ribosomal_L13e
Sh_Salba_v2_87076	IPR006941;IPR012337	FAMILY:RNase_CAF1;"DOMAIN:RNaseH-like_dom"
Sh_Salba_v2_87077	IPR006941;IPR012337	FAMILY:RNase_CAF1;"DOMAIN:RNaseH-like_dom"
Sh_Salba_v2_87080	IPR000504;IPR012677;IPR001878	DOMAIN:RRM_dom;"DOMAIN:Nucleotide-bd_a/b_plait";"DOMAIN:Znf_CCHC"
Sh_Salba_v2_87081	IPR000504;IPR012677;IPR001878	DOMAIN:RRM_dom;"DOMAIN:Nucleotide-bd_a/b_plait";"DOMAIN:Znf_CCHC"
Sh_Salba_v2_87083	IPR000504;IPR012677;IPR001878	DOMAIN:RRM_dom;"DOMAIN:Nucleotide-bd_a/b_plait";"DOMAIN:Znf_CCHC"
Sh_Salba_v2_87084	IPR000504;IPR012677;IPR001878	DOMAIN:RRM_dom;"DOMAIN:Nucleotide-bd_a/b_plait";"DOMAIN:Znf_CCHC"
Sh_Salba_v2_87085	IPR016182;IPR015802;IPR000269;IPR015798	DOMAIN:Cu_amine_oxidase_N-reg;"DOMAIN:Cu_amine_oxidase_N3";"FAMILY:Cu_amine_oxidase";"DOMAIN:Cu_amine_oxidase_C"
Sh_Salba_v2_87090	IPR011989;IPR016024;IPR007587	DOMAIN:ARM-like;"DOMAIN:ARM-type_fold";"FAMILY:SAPS"
Sh_Salba_v2_87091	IPR011989;IPR016024;IPR007587	DOMAIN:ARM-like;"DOMAIN:ARM-type_fold";"FAMILY:SAPS"
Sh_Salba_v2_87092	IPR011989;IPR016024;IPR007587	DOMAIN:ARM-like;"DOMAIN:ARM-type_fold";"FAMILY:SAPS"
Sh_Salba_v2_87095	IPR031468;IPR000008	DOMAIN:SMP_LBD;"DOMAIN:C2_dom"
Sh_Salba_v2_87101	IPR031468;IPR000008	DOMAIN:SMP_LBD;"DOMAIN:C2_dom"
Sh_Salba_v2_87104	IPR019191	DOMAIN:Essential_protein_Yae1_N
Sh_Salba_v2_87114	IPR007308	DOMAIN:DUF408
Sh_Salba_v2_87115	IPR007308	DOMAIN:DUF408
Sh_Salba_v2_87116	IPR032816	FAMILY:SNARE_assoc
Sh_Salba_v2_87117	IPR002182;IPR027417;IPR032675	DOMAIN:NB-ARC;"DOMAIN:P-loop_NTPase";"DOMAIN:L_dom-like"
Sh_Salba_v2_87118	IPR017986;IPR019775;IPR015943;IPR001680;IPR020472	DOMAIN:WD40_repeat_dom;"CONSERVED_SITE:WD40_repeat_CS";"DOMAIN:WD40/YVTN_repeat-like_dom";"REPEAT:WD40_repeat";"REPEAT:G-protein_beta_WD-40_rep"
Sh_Salba_v2_87120	IPR017986;IPR019775;IPR015943;IPR001680;IPR020472	DOMAIN:WD40_repeat_dom;"CONSERVED_SITE:WD40_repeat_CS";"DOMAIN:WD40/YVTN_repeat-like_dom";"REPEAT:WD40_repeat";"REPEAT:G-protein_beta_WD-40_rep"
Sh_Salba_v2_87121	IPR017986;IPR001680;IPR015943	DOMAIN:WD40_repeat_dom;"REPEAT:WD40_repeat";"DOMAIN:WD40/YVTN_repeat-like_dom"
Sh_Salba_v2_87125	IPR000222;IPR001932;IPR015655	BINDING_SITE:PP2C_BS;"DOMAIN:PPM-type_phosphatase_dom";"FAMILY:PP2C"
Sh_Salba_v2_87129	IPR029058;IPR013094	DOMAIN:AB_hydrolase;"DOMAIN:AB_hydrolase_3"
Sh_Salba_v2_87136	IPR017383;IPR015943	FAMILY:ARPC1;"DOMAIN:WD40/YVTN_repeat-like_dom"
Sh_Salba_v2_87136	IPR017383;IPR015943	FAMILY:ARPC1;"DOMAIN:WD40/YVTN_repeat-like_dom"
Sh_Salba_v2_87138	IPR017383;IPR017986;IPR015943;IPR001680	FAMILY:ARPC1;"DOMAIN:WD40_repeat_dom";"DOMAIN:WD40/YVTN_repeat-like_dom";"REPEAT:WD40_repeat"
Sh_Salba_v2_87138	IPR017383;IPR015943	FAMILY:ARPC1;"DOMAIN:WD40/YVTN_repeat-like_dom"
Sh_Salba_v2_87138	IPR017383	FAMILY:ARPC1
Sh_Salba_v2_87140	IPR017383;IPR017986;IPR015943;IPR001680	FAMILY:ARPC1;"DOMAIN:WD40_repeat_dom";"DOMAIN:WD40/YVTN_repeat-like_dom";"REPEAT:WD40_repeat"
Sh_Salba_v2_87140	IPR017383	FAMILY:ARPC1
Sh_Salba_v2_87142	IPR032630;IPR006539;IPR001757;IPR023214	DOMAIN:P_typ_ATPase_c;"FAMILY:P-type_ATPase_IV";"FAMILY:P_typ_ATPase";"DOMAIN:HAD-like_dom"
Sh_Salba_v2_87144	IPR006539;IPR023299	FAMILY:P-type_ATPase_IV;"DOMAIN:ATPase_P-typ_cyto_domN"
Sh_Salba_v2_87146	IPR006539;IPR023299	FAMILY:P-type_ATPase_IV;"DOMAIN:ATPase_P-typ_cyto_domN"
Sh_Salba_v2_87148	IPR012336;IPR013740	DOMAIN:Thioredoxin-like_fold;"DOMAIN:Redoxin"
Sh_Salba_v2_87152	IPR033121;IPR021109;IPR001461;IPR032861;IPR001969	DOMAIN:PEPTIDASE_A1;"DOMAIN:Peptidase_aspartic_dom";"FAMILY:Aspartic_peptidase_A1";"DOMAIN:TAXi_N";"ACTIVE_SITE:Aspartic_peptidase_AS"
Sh_Salba_v2_87153	IPR000504;IPR012677	DOMAIN:RRM_dom;"DOMAIN:Nucleotide-bd_a/b_plait"
Sh_Salba_v2_87154	IPR019176	FAMILY:Cytochrome_B561-rel
Sh_Salba_v2_87156	IPR001943	DOMAIN:UVR_dom
Sh_Salba_v2_87157	IPR011722;IPR001943	DOMAIN:Hemimethylated_DNA-bd_dom;"DOMAIN:UVR_dom"
Sh_Salba_v2_87160	IPR011722;IPR001943	DOMAIN:Hemimethylated_DNA-bd_dom;"DOMAIN:UVR_dom"
Sh_Salba_v2_87161	IPR011722	DOMAIN:Hemimethylated_DNA-bd_dom
Sh_Salba_v2_87161	IPR011722;IPR001943	DOMAIN:Hemimethylated_DNA-bd_dom;"DOMAIN:UVR_dom"
Sh_Salba_v2_87162	IPR011722;IPR001943	DOMAIN:Hemimethylated_DNA-bd_dom;"DOMAIN:UVR_dom"
Sh_Salba_v2_87169	IPR001806;IPR027417	FAMILY:Small_GTPase;"DOMAIN:P-loop_NTPase"
Sh_Salba_v2_87172	IPR008775	FAMILY:Phytyl_CoA_dOase
Sh_Salba_v2_87175	IPR000873	DOMAIN:AMP-dep_Synth/Lig
Sh_Salba_v2_87182	IPR025110;IPR000873	DOMAIN:AMP-bd_C;"DOMAIN:AMP-dep_Synth/Lig"
Sh_Salba_v2_87189	IPR027417	DOMAIN:P-loop_NTPase
Sh_Salba_v2_87191	IPR001806;IPR005225;IPR003579;IPR020849;IPR027417;IPR003578	FAMILY:Small_GTPase;"DOMAIN:Small_GTP-bd_dom";"FAMILY:Small_GTPase_Rab_type";"FAMILY:Small_GTPase_Ras";"DOMAIN:P-loop_NTPase";"FAMILY:Small_GTPase_Rho"
Sh_Salba_v2_87192	IPR001806;IPR005225;IPR003579;IPR020849;IPR027417;IPR003578	FAMILY:Small_GTPase;"DOMAIN:Small_GTP-bd_dom";"FAMILY:Small_GTPase_Rab_type";"FAMILY:Small_GTPase_Ras";"DOMAIN:P-loop_NTPase";"FAMILY:Small_GTPase_Rho"
Sh_Salba_v2_87817	IPR000719;IPR011990;IPR001245;IPR011009	DOMAIN:Prot_kinase_dom;"DOMAIN:TPR-like_helical_dom";"DOMAIN:Ser-Thr/Tyr_kinase_cat_dom";"DOMAIN:Kinase-like_dom"
Sh_Salba_v2_87818	IPR000719;IPR001245;IPR011009	DOMAIN:Prot_kinase_dom;"DOMAIN:Ser-Thr/Tyr_kinase_cat_dom";"DOMAIN:Kinase-like_dom"
Sh_Salba_v2_87821	IPR011990	DOMAIN:TPR-like_helical_dom
Sh_Salba_v2_87823	IPR010775	FAMILY:DUF1365
Sh_Salba_v2_87825	IPR001810	DOMAIN:F-box_dom
Sh_Salba_v2_87826	IPR001810	DOMAIN:F-box_dom
Sh_Salba_v2_87829	IPR001810	DOMAIN:F-box_dom
Sh_Salba_v2_87830	IPR017853;IPR000490;IPR013781	DOMAIN:Glycoside_hydrolase_SF;"FAMILY:Glyco_hydro_17";"DOMAIN:Glyco_hydro_catalytic_dom"
Sh_Salba_v2_87835	IPR014720;IPR000999	DOMAIN:dsRBD_dom;"DOMAIN:RNase_III_dom"
Sh_Salba_v2_87836	IPR000999	DOMAIN:RNase_III_dom
Sh_Salba_v2_87838	IPR000999	DOMAIN:RNase_III_dom
Sh_Salba_v2_87840	IPR006132;IPR006130;IPR006131;IPR024904;IPR002292	DOMAIN:Asp/Orn_carbamoyltranf_P-bd;"FAMILY:Asp/Orn_carbamoylTrfase";"DOMAIN:Asp_carbamoyltransf_Asp/Orn-bd";"FAMILY:OTCase_ArgI";"FAMILY:Orn/put_carbamltrans"
Sh_Salba_v2_87842	IPR003690	FAMILY:MTERF
Sh_Salba_v2_87847	IPR003441	DOMAIN:NAC-dom
Sh_Salba_v2_87849	IPR001810	DOMAIN:F-box_dom
Sh_Salba_v2_87850	IPR000305;IPR027520	DOMAIN:GIY-YIG_SF;"FAMILY:Slx1"
Sh_Salba_v2_87852	IPR016040	DOMAIN:NAD(P)-bd_dom
Sh_Salba_v2_87855	IPR002213	FAMILY:UDP_glucos_trans
Sh_Salba_v2_87860	IPR003611	DOMAIN:NUMOD3
Sh_Salba_v2_87863	IPR006076;IPR023753	DOMAIN:FAD-dep_OxRdtase;"DOMAIN:FAD/NAD-binding_dom"
Sh_Salba_v2_87864	IPR001926;IPR000634	DOMAIN:TrpB-like_PLP-dep;"BINDING_SITE:Ser/Thr_deHydtase_PyrdxlP-BS"
Sh_Salba_v2_87865	IPR016455;IPR010713;IPR013320;IPR000757	FAMILY:XTH;"DOMAIN:XET_C";"DOMAIN:ConA-like_dom";"DOMAIN:GH16"
Sh_Salba_v2_87866	IPR027668;IPR004000	FAMILY:Arp8/plant_Arp9;"FAMILY:Actin"
Sh_Salba_v2_87868	IPR027668;IPR004000	FAMILY:Arp8/plant_Arp9;"FAMILY:Actin"
Sh_Salba_v2_87870	IPR001128;IPR017972;IPR002401	FAMILY:Cyt_P450;"CONSERVED_SITE:Cyt_P450_CS";"FAMILY:Cyt_P450_E_grp-I"
Sh_Salba_v2_87874	IPR000719;IPR002290;IPR011009;IPR008271	DOMAIN:Prot_kinase_dom;"DOMAIN:Ser/Thr_dual-sp_kinase";"DOMAIN:Kinase-like_dom";"ACTIVE_SITE:Ser/Thr_kinase_AS"
Sh_Salba_v2_87874	IPR003591;IPR001611;IPR032675	REPEAT:Leu-rich_rpt_typical-subtyp;"REPEAT:Leu-rich_rpt";"DOMAIN:L_dom-like"
Sh_Salba_v2_87876	IPR015916;IPR006652	DOMAIN:Gal_Oxidase_b-propeller;"REPEAT:Kelch_1"
Sh_Salba_v2_87878	IPR009051;IPR028261	DOMAIN:Helical_ferredxn;"DOMAIN:DPD_II"
Sh_Salba_v2_87878	IPR006005;IPR016040;IPR023753	FAMILY:Glut_synth_ssu1;"DOMAIN:NAD(P)-bd_dom";"DOMAIN:FAD/NAD-binding_dom"
Sh_Salba_v2_87879	IPR006005;IPR009051;IPR016040;IPR028261;IPR023753	FAMILY:Glut_synth_ssu1;"DOMAIN:Helical_ferredxn";"DOMAIN:NAD(P)-bd_dom";"DOMAIN:DPD_II";"DOMAIN:FAD/NAD-binding_dom"
Sh_Salba_v2_87884	IPR007502;IPR011545;IPR003593;IPR011709;IPR002464;IPR027417;IPR014001;IPR001650	DOMAIN:Helicase-assoc_dom;"DOMAIN:DEAD/DEAH_box_helicase_dom";"DOMAIN:AAA+_ATPase";"DOMAIN:DUF1605";"CONSERVED_SITE:DNA/RNA_helicase_DEAH_CS";"DOMAIN:P-loop_NTPase";"DOMAIN:Helicase_ATP-bd";"DOMAIN:Helicase_C"
Sh_Salba_v2_87887	IPR000270;IPR003035	DOMAIN:PB1_dom;"DOMAIN:RWP-RK_dom"
Sh_Salba_v2_87889	IPR000270	DOMAIN:PB1_dom
Sh_Salba_v2_87891	IPR002213	FAMILY:UDP_glucos_trans
Sh_Salba_v2_87892	IPR006151;IPR013785;IPR016040;IPR022893;IPR001381;IPR013708	DOMAIN:Shikm_DH/Glu-tRNA_Rdtase;"DOMAIN:Aldolase_TIM";"DOMAIN:NAD(P)-bd_dom";"FAMILY:Shikimate_DH_fam";"FAMILY:DHquinase_I";"DOMAIN:Shikimate_DH-bd_N"
Sh_Salba_v2_87893	IPR013785	DOMAIN:Aldolase_TIM
Sh_Salba_v2_87895	IPR029058;IPR003386	DOMAIN:AB_hydrolase;"FAMILY:LACT/PDAT_acylTrfase"
Sh_Salba_v2_87895	IPR003386	FAMILY:LACT/PDAT_acylTrfase
Sh_Salba_v2_87901	IPR011006;IPR001789;IPR010402	DOMAIN:CheY-like_superfamily;"DOMAIN:Sig_transdc_resp-reg_receiver";"DOMAIN:CCT_domain"
Sh_Salba_v2_87902	IPR010402	DOMAIN:CCT_domain
Sh_Salba_v2_87902	IPR011006;IPR001789	DOMAIN:CheY-like_superfamily;"DOMAIN:Sig_transdc_resp-reg_receiver"
Sh_Salba_v2_87903	IPR009001;IPR027417;IPR000795;IPR004160;IPR004161;IPR031157;IPR004539;IPR009000	DOMAIN:Transl_elong_EF1A/Init_IF2_C;"DOMAIN:P-loop_NTPase";"DOMAIN:TF_GTP-bd_dom";"DOMAIN:Transl_elong_EFTu/EF1A_C";"DOMAIN:Transl_elong_EFTu/EF1A_2";"CONSERVED_SITE:G_TR_CS";"FAMILY:Transl_elong_EF1A_euk/arc";"DOMAIN:Transl_B-barrel"
Sh_Salba_v2_87906	IPR007657	FAMILY:Glycosyltransferase_AER61
Sh_Salba_v2_87908	IPR001005;IPR009057;IPR017930	DOMAIN:SANT/Myb;"DOMAIN:Homeodomain-like";"DOMAIN:Myb_dom"
Sh_Salba_v2_87911	IPR010231;IPR000825	FAMILY:SUF_FeS_clus_asmbl_SufB;"FAMILY:SUF_FeS_clus_asmbl_SufBD"
Sh_Salba_v2_87913	IPR011050;IPR000743;IPR012334;IPR006626	DOMAIN:Pectin_lyase_fold/virulence;"FAMILY:Glyco_hydro_28";"DOMAIN:Pectin_lyas_fold";"REPEAT:PbH1"
Sh_Salba_v2_87916	IPR011659;IPR015943	REPEAT:PD40;"DOMAIN:WD40/YVTN_repeat-like_dom"
Sh_Salba_v2_87917	IPR002885;IPR011990	REPEAT:Pentatricopeptide_repeat;"DOMAIN:TPR-like_helical_dom"
Sh_Salba_v2_87920	IPR000903;IPR022678;IPR022676;IPR016181;IPR022677	FAMILY:MyristoylCoA_TrFase;"CONSERVED_SITE:MyristoylCoA_TrFase_CS";"DOMAIN:MyristoylCoA_TrFase_N";"DOMAIN:Acyl_CoA_acyltransferase";"DOMAIN:MyristoylCoA_TrFase_C"
Sh_Salba_v2_87923	IPR018181;IPR029048;IPR029047;IPR013126	CONSERVED_SITE:Heat_shock_70_CS;"DOMAIN:HSP70_C";"DOMAIN:HSP70_peptide-bd";"FAMILY:Hsp_70_fam"
Sh_Salba_v2_87924	IPR018181;IPR013126	CONSERVED_SITE:Heat_shock_70_CS;"FAMILY:Hsp_70_fam"
Sh_Salba_v2_87932	IPR004263	FAMILY:Exostosin
Sh_Salba_v2_87934	IPR020846;IPR005828;IPR004738	DOMAIN:MFS_dom;"FAMILY:MFS_sugar_transport_like";"FAMILY:Phos_permease"
Sh_Salba_v2_87938	IPR005333;IPR017888;IPR017887	FAMILY:Transcription_factor_TCP;"DOMAIN:CYC/TB1_R_domain";"DOMAIN:TF_TCP_subgr"
Sh_Salba_v2_87942	IPR032675	DOMAIN:L_dom-like
Sh_Salba_v2_87943	IPR000403	DOMAIN:PI3/4_kinase_cat_dom
Sh_Salba_v2_87946	IPR001005;IPR009057;IPR017930	DOMAIN:SANT/Myb;"DOMAIN:Homeodomain-like";"DOMAIN:Myb_dom"
Sh_Salba_v2_87948	IPR001005;IPR009057;IPR017930	DOMAIN:SANT/Myb;"DOMAIN:Homeodomain-like";"DOMAIN:Myb_dom"
Sh_Salba_v2_87949	IPR029044	DOMAIN:Nucleotide-diphossugar_trans
Sh_Salba_v2_87952	IPR002423;IPR017998;IPR027410;IPR027409;IPR027413;IPR002194;IPR012715	FAMILY:Cpn60/TCP-1;"FAMILY:Chaperone_TCP-1";"DOMAIN:TCP-1-like_intermed";"DOMAIN:GroEL-like_apical_dom";"DOMAIN:GROEL-like_equatorial";"CONSERVED_SITE:Chaperonin_TCP-1_CS";"FAMILY:Chap_CCT_alpha"
Sh_Salba_v2_87954	IPR017986;IPR019775;IPR027728;IPR015943;IPR001680	DOMAIN:WD40_repeat_dom;"CONSERVED_SITE:WD40_repeat_CS";"FAMILY:Topless_fam";"DOMAIN:WD40/YVTN_repeat-like_dom";"REPEAT:WD40_repeat"
Sh_Salba_v2_87956	IPR027728	FAMILY:Topless_fam
Sh_Salba_v2_87957	IPR021102	FAMILY:PNGase_A
Sh_Salba_v2_87959	IPR021102	FAMILY:PNGase_A
Sh_Salba_v2_87961	IPR016194;IPR005160;IPR003034;IPR005161;IPR006164;IPR002035;IPR006165;IPR027388	DOMAIN:SPOC-like_C_dom;"DOMAIN:Ku_C";"DOMAIN:SAP_dom";"DOMAIN:Ku_N";"DOMAIN:Ku70/Ku80_beta-barrel_dom";"DOMAIN:VWF_A";"FAMILY:Ku70";"DOMAIN:Ku70_bridge/pillars_dom"
Sh_Salba_v2_87964	IPR000860;IPR022417	FAMILY:HemC;"DOMAIN:Porphobilin_deaminase_N"
Sh_Salba_v2_87968	IPR000860;IPR022417	FAMILY:HemC;"DOMAIN:Porphobilin_deaminase_N"
Sh_Salba_v2_87968	IPR019557	DOMAIN:AminoTfrase-like_pln_mobile
Sh_Salba_v2_87969	IPR019557	DOMAIN:AminoTfrase-like_pln_mobile
Sh_Salba_v2_87970	IPR019801;IPR031330;IPR001944;IPR000922;IPR017853;IPR008979;IPR013781	CONSERVED_SITE:Glyco_hydro_35_CS;"DOMAIN:Gly_Hdrlase_35_cat";"FAMILY:Glycoside_Hdrlase_35";"DOMAIN:Lectin_gal-bd_dom";"DOMAIN:Glycoside_hydrolase_SF";"DOMAIN:Galactose-bd-like";"DOMAIN:Glyco_hydro_catalytic_dom"
Sh_Salba_v2_87971	IPR005559	DOMAIN:CG-1_dom
Sh_Salba_v2_87972	IPR005559	DOMAIN:CG-1_dom
Sh_Salba_v2_87973	IPR024593;IPR001623;IPR018253	DOMAIN:DUF3444;"DOMAIN:DnaJ_domain";"CONSERVED_SITE:DnaJ_domain_CS"
Sh_Salba_v2_87977	IPR001356;IPR009057;IPR002913;IPR023393	DOMAIN:Homeobox_dom;"DOMAIN:Homeodomain-like";"DOMAIN:START_lipid-bd_dom";"DOMAIN:START-like_dom"
Sh_Salba_v2_87979	IPR002290;IPR013210;IPR001611;IPR001245;IPR032675;IPR011009;IPR008271;IPR000719;IPR003591	DOMAIN:Ser/Thr_dual-sp_kinase;"DOMAIN:LRR_N_plant-typ";"REPEAT:Leu-rich_rpt";"DOMAIN:Ser-Thr/Tyr_kinase_cat_dom";"DOMAIN:L_dom-like";"DOMAIN:Kinase-like_dom";"ACTIVE_SITE:Ser/Thr_kinase_AS";"DOMAIN:Prot_kinase_dom";"REPEAT:Leu-rich_rpt_typical-subtyp"
Sh_Salba_v2_87980	IPR011989;IPR016024;IPR024687	DOMAIN:ARM-like;"DOMAIN:ARM-type_fold";"DOMAIN:MMS19_C"
Sh_Salba_v2_87981	IPR016024	DOMAIN:ARM-type_fold
Sh_Salba_v2_87987	IPR019557	DOMAIN:AminoTfrase-like_pln_mobile
Sh_Salba_v2_87994	IPR003959;IPR003593;IPR027417;IPR018368;IPR004176	DOMAIN:ATPase_AAA_core;"DOMAIN:AAA+_ATPase";"DOMAIN:P-loop_NTPase";"CONSERVED_SITE:ClpA/B_CS1";"DOMAIN:Clp_N"
Sh_Salba_v2_87996	IPR004176	DOMAIN:Clp_N
Sh_Salba_v2_87997	IPR004176	DOMAIN:Clp_N
Sh_Salba_v2_88002	IPR002912	DOMAIN:ACT_dom
Sh_Salba_v2_88008	IPR007011	DOMAIN:SMP
Sh_Salba_v2_88009	IPR007011	DOMAIN:SMP
Sh_Salba_v2_88012	IPR001351	DOMAIN:Ribosomal_S3_C
Sh_Salba_v2_88014	IPR009019;IPR001351	DOMAIN:KH_prok-type;"DOMAIN:Ribosomal_S3_C"
Sh_Salba_v2_88019	IPR019927;IPR009000	FAMILY:Ribosomal_L3_bac/org-type;"DOMAIN:Transl_B-barrel"
Sh_Salba_v2_88020	IPR000597;IPR019926;IPR019927;IPR009000	FAMILY:Ribosomal_L3;"CONSERVED_SITE:Ribosomal_L3_CS";"FAMILY:Ribosomal_L3_bac/org-type";"DOMAIN:Transl_B-barrel"
Sh_Salba_v2_88025	IPR027356;IPR029961	DOMAIN:NPH3_dom;"FAMILY:BTB/POZ_NPY1"
Sh_Salba_v2_88032	IPR009091;IPR000408	DOMAIN:RCC1/BLIP-II;"REPEAT:Reg_chr_condens"
Sh_Salba_v2_88034	IPR009091;IPR000408	DOMAIN:RCC1/BLIP-II;"REPEAT:Reg_chr_condens"
Sh_Salba_v2_88037	IPR009091;IPR000408	DOMAIN:RCC1/BLIP-II;"REPEAT:Reg_chr_condens"
Sh_Salba_v2_88038	IPR009091;IPR000408;IPR020683;IPR002110	DOMAIN:RCC1/BLIP-II;"REPEAT:Reg_chr_condens";"DOMAIN:Ankyrin_rpt-contain_dom";"REPEAT:Ankyrin_rpt"
Sh_Salba_v2_88038	IPR009091;IPR000408	DOMAIN:RCC1/BLIP-II;"REPEAT:Reg_chr_condens"
Sh_Salba_v2_88044	IPR009091;IPR000408;IPR020683;IPR002110	DOMAIN:RCC1/BLIP-II;"REPEAT:Reg_chr_condens";"DOMAIN:Ankyrin_rpt-contain_dom";"REPEAT:Ankyrin_rpt"
Sh_Salba_v2_88045	IPR009091;IPR000408;IPR020683;IPR002110	DOMAIN:RCC1/BLIP-II;"REPEAT:Reg_chr_condens";"DOMAIN:Ankyrin_rpt-contain_dom";"REPEAT:Ankyrin_rpt"
Sh_Salba_v2_88046	IPR020683;IPR002110	DOMAIN:Ankyrin_rpt-contain_dom;"REPEAT:Ankyrin_rpt"
Sh_Salba_v2_88046	IPR009091;IPR000408	DOMAIN:RCC1/BLIP-II;"REPEAT:Reg_chr_condens"
Sh_Salba_v2_88047	IPR009091;IPR000408;IPR020683;IPR002110	DOMAIN:RCC1/BLIP-II;"REPEAT:Reg_chr_condens";"DOMAIN:Ankyrin_rpt-contain_dom";"REPEAT:Ankyrin_rpt"
Sh_Salba_v2_88049	IPR009091;IPR000408;IPR020683;IPR002110	DOMAIN:RCC1/BLIP-II;"REPEAT:Reg_chr_condens";"DOMAIN:Ankyrin_rpt-contain_dom";"REPEAT:Ankyrin_rpt"
Sh_Salba_v2_88050	IPR003959;IPR003593;IPR003960;IPR027417;IPR001487	DOMAIN:ATPase_AAA_core;"DOMAIN:AAA+_ATPase";"CONSERVED_SITE:ATPase_AAA_CS";"DOMAIN:P-loop_NTPase";"DOMAIN:Bromodomain"
Sh_Salba_v2_88051	IPR005123;IPR027450	DOMAIN:Oxoglu/Fe-dep_dioxygenase;"DOMAIN:AlkB-like"
Sh_Salba_v2_88052	IPR002182;IPR027417;IPR032675	DOMAIN:NB-ARC;"DOMAIN:P-loop_NTPase";"DOMAIN:L_dom-like"
Sh_Salba_v2_88055	IPR001623	DOMAIN:DnaJ_domain
Sh_Salba_v2_88056	IPR001623	DOMAIN:DnaJ_domain
Sh_Salba_v2_88058	IPR002480	FAMILY:DAHP_synth_2
Sh_Salba_v2_88060	IPR002480	FAMILY:DAHP_synth_2
Sh_Salba_v2_88060	IPR002480	FAMILY:DAHP_synth_2
Sh_Salba_v2_88061	IPR002480	FAMILY:DAHP_synth_2
Sh_Salba_v2_88064	IPR002480	FAMILY:DAHP_synth_2
Sh_Salba_v2_88065	IPR002480	FAMILY:DAHP_synth_2
Sh_Salba_v2_88065	IPR002480	FAMILY:DAHP_synth_2
Sh_Salba_v2_88066	IPR002480	FAMILY:DAHP_synth_2
Sh_Salba_v2_88069	IPR003441	DOMAIN:NAC-dom
Sh_Salba_v2_88070	IPR003441	DOMAIN:NAC-dom
Sh_Salba_v2_88071	IPR032799;IPR033121;IPR021109;IPR001461;IPR032861;IPR001969	DOMAIN:TAXi_C;"DOMAIN:PEPTIDASE_A1";"DOMAIN:Peptidase_aspartic_dom";"FAMILY:Aspartic_peptidase_A1";"DOMAIN:TAXi_N";"ACTIVE_SITE:Aspartic_peptidase_AS"
Sh_Salba_v2_88072	IPR011032;IPR020843;IPR016040;IPR002085	DOMAIN:GroES-like;"DOMAIN:PKS_ER";"DOMAIN:NAD(P)-bd_dom";"FAMILY:ADH_SF_Zn-type"
Sh_Salba_v2_88077	IPR016140;IPR000528	DOMAIN:Bifunc_inhib/LTP/seed_store;"FAMILY:Plant_LTP"
Sh_Salba_v2_88082	IPR011992;IPR002048	DOMAIN:EF-hand-dom_pair;"DOMAIN:EF_hand_dom"
Sh_Salba_v2_88083	IPR011992;IPR002048	DOMAIN:EF-hand-dom_pair;"DOMAIN:EF_hand_dom"
Sh_Salba_v2_88087	IPR024788	DOMAIN:Malectin-like_Carb-bd_dom
Sh_Salba_v2_88092	IPR004057;IPR000217;IPR003008	FAMILY:Epsilon_tubulin;"FAMILY:Tubulin";"DOMAIN:Tubulin_FtsZ_GTPase"
Sh_Salba_v2_88092	IPR002453;IPR017975;IPR000217;IPR003008;IPR023123;IPR008280;IPR018316	FAMILY:Beta_tubulin;"CONSERVED_SITE:Tubulin_CS";"FAMILY:Tubulin";"DOMAIN:Tubulin_FtsZ_GTPase";"DOMAIN:Tubulin_C";"DOMAIN:Tub_FtsZ_C";"DOMAIN:Tubulin/FtsZ_2-layer-sand-dom"
Sh_Salba_v2_88094	IPR002453;IPR000217;IPR003008;IPR023123;IPR008280;IPR018316	FAMILY:Beta_tubulin;"FAMILY:Tubulin";"DOMAIN:Tubulin_FtsZ_GTPase";"DOMAIN:Tubulin_C";"DOMAIN:Tub_FtsZ_C";"DOMAIN:Tubulin/FtsZ_2-layer-sand-dom"
Sh_Salba_v2_88100	IPR000061	DOMAIN:Surp
Sh_Salba_v2_88103	IPR000061	DOMAIN:Surp
Sh_Salba_v2_88119	IPR010920;IPR027141	DOMAIN:LSM_dom;"FAMILY:LSm4/Sm_D1/D3"
Sh_Salba_v2_88120	IPR019786;IPR013083;IPR001965;IPR011011;IPR019787	CONSERVED_SITE:Zinc_finger_PHD-type_CS;"DOMAIN:Znf_RING/FYVE/PHD";"DOMAIN:Znf_PHD";"DOMAIN:Znf_FYVE_PHD";"DOMAIN:Znf_PHD-finger"
Sh_Salba_v2_88122	IPR021998	FAMILY:Alfin
Sh_Salba_v2_88125	IPR019786;IPR013083;IPR021998;IPR001965;IPR011011;IPR019787	CONSERVED_SITE:Zinc_finger_PHD-type_CS;"DOMAIN:Znf_RING/FYVE/PHD";"FAMILY:Alfin";"DOMAIN:Znf_PHD";"DOMAIN:Znf_FYVE_PHD";"DOMAIN:Znf_PHD-finger"
Sh_Salba_v2_88139	IPR008671	FAMILY:Lycopene_cyclase_like
Sh_Salba_v2_88139	IPR008671;IPR010108;IPR023753	FAMILY:Lycopene_cyclase_like;"FAMILY:Lycopene_cyclase_b/e";"DOMAIN:FAD/NAD-binding_dom"
Sh_Salba_v2_88140	IPR008671;IPR010108;IPR023753	FAMILY:Lycopene_cyclase_like;"FAMILY:Lycopene_cyclase_b/e";"DOMAIN:FAD/NAD-binding_dom"
Sh_Salba_v2_88141	IPR009014	DOMAIN:Transketo_C/Pyr-ferredox_oxred
Sh_Salba_v2_88148	IPR009014;IPR029061;IPR005475	DOMAIN:Transketo_C/Pyr-ferredox_oxred;"DOMAIN:THDP-binding";"DOMAIN:Transketolase-like_Pyr-bd"
Sh_Salba_v2_88149	IPR009014;IPR029061;IPR005475	DOMAIN:Transketo_C/Pyr-ferredox_oxred;"DOMAIN:THDP-binding";"DOMAIN:Transketolase-like_Pyr-bd"
Sh_Salba_v2_88150	IPR029061;IPR005475	DOMAIN:THDP-binding;"DOMAIN:Transketolase-like_Pyr-bd"
Sh_Salba_v2_88150	IPR009014	DOMAIN:Transketo_C/Pyr-ferredox_oxred
Sh_Salba_v2_88151	IPR009014;IPR029061;IPR005475	DOMAIN:Transketo_C/Pyr-ferredox_oxred;"DOMAIN:THDP-binding";"DOMAIN:Transketolase-like_Pyr-bd"
Sh_Salba_v2_88152	IPR009014;IPR029061;IPR005475	DOMAIN:Transketo_C/Pyr-ferredox_oxred;"DOMAIN:THDP-binding";"DOMAIN:Transketolase-like_Pyr-bd"
Sh_Salba_v2_88153	IPR005475;IPR029061	DOMAIN:Transketolase-like_Pyr-bd;"DOMAIN:THDP-binding"
Sh_Salba_v2_88153	IPR009014;IPR029061;IPR005475	DOMAIN:Transketo_C/Pyr-ferredox_oxred;"DOMAIN:THDP-binding";"DOMAIN:Transketolase-like_Pyr-bd"
Sh_Salba_v2_88156	IPR001841;IPR013083	DOMAIN:Znf_RING;"DOMAIN:Znf_RING/FYVE/PHD"
Sh_Salba_v2_88159	IPR020683;IPR002110	DOMAIN:Ankyrin_rpt-contain_dom;"REPEAT:Ankyrin_rpt"
Sh_Salba_v2_88161	IPR009724	FAMILY:TMEM70
Sh_Salba_v2_88163	IPR001128	FAMILY:Cyt_P450
Sh_Salba_v2_88165	IPR005333;IPR017887	FAMILY:Transcription_factor_TCP;"DOMAIN:TF_TCP_subgr"
Sh_Salba_v2_88177	IPR000903;IPR022678;IPR022676;IPR016181;IPR022677	FAMILY:MyristoylCoA_TrFase;"CONSERVED_SITE:MyristoylCoA_TrFase_CS";"DOMAIN:MyristoylCoA_TrFase_N";"DOMAIN:Acyl_CoA_acyltransferase";"DOMAIN:MyristoylCoA_TrFase_C"
Sh_Salba_v2_88186	IPR019150	FAMILY:Vesicle_transport_protein_Use1
Sh_Salba_v2_88186	IPR019150	FAMILY:Vesicle_transport_protein_Use1
Sh_Salba_v2_88187	IPR021134	FAMILY:Bestrophin/UPF0187
Sh_Salba_v2_88188	IPR021134	FAMILY:Bestrophin/UPF0187
Sh_Salba_v2_88190	IPR015943	DOMAIN:WD40/YVTN_repeat-like_dom
Sh_Salba_v2_88193	IPR015943	DOMAIN:WD40/YVTN_repeat-like_dom
Sh_Salba_v2_88197	IPR004087;IPR004088;IPR032570;IPR000504;IPR031150;IPR012677;IPR001878	DOMAIN:KH_dom;"DOMAIN:KH_dom_type_1";"DOMAIN:SF1-HH";"DOMAIN:RRM_dom";"FAMILY:BBP/SF1";"DOMAIN:Nucleotide-bd_a/b_plait";"DOMAIN:Znf_CCHC"
Sh_Salba_v2_88198	IPR004087;IPR004088;IPR032570;IPR000504;IPR031150;IPR012677;IPR001878	DOMAIN:KH_dom;"DOMAIN:KH_dom_type_1";"DOMAIN:SF1-HH";"DOMAIN:RRM_dom";"FAMILY:BBP/SF1";"DOMAIN:Nucleotide-bd_a/b_plait";"DOMAIN:Znf_CCHC"
Sh_Salba_v2_88200	IPR004087;IPR004088;IPR032570;IPR000504;IPR031150;IPR012677;IPR001878	DOMAIN:KH_dom;"DOMAIN:KH_dom_type_1";"DOMAIN:SF1-HH";"DOMAIN:RRM_dom";"FAMILY:BBP/SF1";"DOMAIN:Nucleotide-bd_a/b_plait";"DOMAIN:Znf_CCHC"
Sh_Salba_v2_88202	IPR000649	FAMILY:IF-2B-related
Sh_Salba_v2_88204	IPR000649	FAMILY:IF-2B-related
Sh_Salba_v2_88210	IPR002423;IPR027413	FAMILY:Cpn60/TCP-1;"DOMAIN:GROEL-like_equatorial"
Sh_Salba_v2_88214	IPR002423;IPR017998;IPR027410;IPR012719;IPR027409;IPR027413;IPR002194	FAMILY:Cpn60/TCP-1;"FAMILY:Chaperone_TCP-1";"DOMAIN:TCP-1-like_intermed";"FAMILY:Chap_CCT_gamma";"DOMAIN:GroEL-like_apical_dom";"DOMAIN:GROEL-like_equatorial";"CONSERVED_SITE:Chaperonin_TCP-1_CS"
Sh_Salba_v2_88217	IPR002423;IPR017998;IPR027410;IPR012719;IPR027409;IPR027413;IPR002194	FAMILY:Cpn60/TCP-1;"FAMILY:Chaperone_TCP-1";"DOMAIN:TCP-1-like_intermed";"FAMILY:Chap_CCT_gamma";"DOMAIN:GroEL-like_apical_dom";"DOMAIN:GROEL-like_equatorial";"CONSERVED_SITE:Chaperonin_TCP-1_CS"
Sh_Salba_v2_88221	IPR002423;IPR017998;IPR027410;IPR012719;IPR027409;IPR027413;IPR002194	FAMILY:Cpn60/TCP-1;"FAMILY:Chaperone_TCP-1";"DOMAIN:TCP-1-like_intermed";"FAMILY:Chap_CCT_gamma";"DOMAIN:GroEL-like_apical_dom";"DOMAIN:GROEL-like_equatorial";"CONSERVED_SITE:Chaperonin_TCP-1_CS"
Sh_Salba_v2_88222	IPR002423;IPR017998;IPR027410;IPR012719;IPR027409;IPR027413;IPR002194	FAMILY:Cpn60/TCP-1;"FAMILY:Chaperone_TCP-1";"DOMAIN:TCP-1-like_intermed";"FAMILY:Chap_CCT_gamma";"DOMAIN:GroEL-like_apical_dom";"DOMAIN:GROEL-like_equatorial";"CONSERVED_SITE:Chaperonin_TCP-1_CS"
Sh_Salba_v2_88224	IPR002423;IPR017998;IPR027410;IPR012719;IPR027409;IPR027413;IPR002194	FAMILY:Cpn60/TCP-1;"FAMILY:Chaperone_TCP-1";"DOMAIN:TCP-1-like_intermed";"FAMILY:Chap_CCT_gamma";"DOMAIN:GroEL-like_apical_dom";"DOMAIN:GROEL-like_equatorial";"CONSERVED_SITE:Chaperonin_TCP-1_CS"
Sh_Salba_v2_88225	IPR002423;IPR017998;IPR012719;IPR027409;IPR027413	FAMILY:Cpn60/TCP-1;"FAMILY:Chaperone_TCP-1";"FAMILY:Chap_CCT_gamma";"DOMAIN:GroEL-like_apical_dom";"DOMAIN:GROEL-like_equatorial"
Sh_Salba_v2_88230	IPR004361;IPR029068;IPR018146;IPR004360	FAMILY:Glyoxalase_1;"DOMAIN:Glyas_Bleomycin-R_OHBP_Dase";"CONSERVED_SITE:Glyoxalase_1_CS";"DOMAIN:Glyas_Fos-R_dOase_dom"
Sh_Salba_v2_88234	IPR023395;IPR018108	DOMAIN:Mt_carrier_dom;"REPEAT:Mitochondrial_sb/sol_carrier"
Sh_Salba_v2_88237	IPR023395;IPR018108	DOMAIN:Mt_carrier_dom;"REPEAT:Mitochondrial_sb/sol_carrier"
Sh_Salba_v2_88239	IPR023395;IPR018108	DOMAIN:Mt_carrier_dom;"REPEAT:Mitochondrial_sb/sol_carrier"
Sh_Salba_v2_88240	IPR000648	FAMILY:Oxysterol-bd
Sh_Salba_v2_88242	IPR023307;IPR005830	DOMAIN:Aerolysin-like_beta_cmplx_dom;"FAMILY:Aerolysn"
Sh_Salba_v2_88243	IPR010934	DOMAIN:NADH_DH_su5_C
Sh_Salba_v2_88245	IPR008998;IPR023307	DOMAIN:Agglutinin;"DOMAIN:Aerolysin-like_beta_cmplx_dom"
Sh_Salba_v2_88251	IPR003837	FAMILY:Asp/Glu-ADT_csu
Sh_Salba_v2_88254	IPR012940;IPR001313;IPR011989;IPR016024;IPR033133	DOMAIN:NABP;"REPEAT:Pumilio_RNA-bd_rpt";"DOMAIN:ARM-like";"DOMAIN:ARM-type_fold";"DOMAIN:PUM-HD"
Sh_Salba_v2_88260	IPR001251;IPR011074	DOMAIN:CRAL-TRIO_dom;"DOMAIN:CRAL/TRIO_N_dom"
Sh_Salba_v2_88260	IPR001251;IPR009038	DOMAIN:CRAL-TRIO_dom;"DOMAIN:GOLD_dom"
Sh_Salba_v2_88262	IPR001251;IPR009038;IPR001071;IPR011074	DOMAIN:CRAL-TRIO_dom;"DOMAIN:GOLD_dom";"FAMILY:CRAL-bd_toc_tran";"DOMAIN:CRAL/TRIO_N_dom"
Sh_Salba_v2_88265	IPR001251;IPR001071;IPR011074	DOMAIN:CRAL-TRIO_dom;"FAMILY:CRAL-bd_toc_tran";"DOMAIN:CRAL/TRIO_N_dom"
Sh_Salba_v2_88267	IPR029058;IPR000639	DOMAIN:AB_hydrolase;"FAMILY:Epox_hydrolase-like"
Sh_Salba_v2_88267	IPR029058;IPR000639;IPR000073	DOMAIN:AB_hydrolase;"FAMILY:Epox_hydrolase-like";"DOMAIN:AB_hydrolase_1"
Sh_Salba_v2_88269	IPR029058;IPR000639;IPR000073	DOMAIN:AB_hydrolase;"FAMILY:Epox_hydrolase-like";"DOMAIN:AB_hydrolase_1"
Sh_Salba_v2_88269	IPR029058;IPR000639;IPR000073	DOMAIN:AB_hydrolase;"FAMILY:Epox_hydrolase-like";"DOMAIN:AB_hydrolase_1"
Sh_Salba_v2_88271	IPR029058;IPR000639;IPR000073	DOMAIN:AB_hydrolase;"FAMILY:Epox_hydrolase-like";"DOMAIN:AB_hydrolase_1"
Sh_Salba_v2_88271	IPR029058;IPR000639;IPR000073	DOMAIN:AB_hydrolase;"FAMILY:Epox_hydrolase-like";"DOMAIN:AB_hydrolase_1"
Sh_Salba_v2_88273	IPR006115;IPR016040	DOMAIN:6PGDH_NADP-bd;"DOMAIN:NAD(P)-bd_dom"
Sh_Salba_v2_88273	IPR006115;IPR008927;IPR013328;IPR006113;IPR006183;IPR006114;IPR016040;IPR012284	DOMAIN:6PGDH_NADP-bd;"DOMAIN:6-PGluconate_DH_C-like";"DOMAIN:6PGD_dom_2";"FAMILY:6PGDH_Gnd/GntZ";"FAMILY:Pgluconate_DH";"DOMAIN:6PGDH_C";"DOMAIN:NAD(P)-bd_dom";"DOMAIN:6PGD_dom_3"
Sh_Salba_v2_88276	IPR023614;IPR027246	DOMAIN:Porin_dom;"FAMILY:Porin_Euk/Tom40"
Sh_Salba_v2_88278	IPR029068	DOMAIN:Glyas_Bleomycin-R_OHBP_Dase
Sh_Salba_v2_88279	IPR029068	DOMAIN:Glyas_Bleomycin-R_OHBP_Dase
Sh_Salba_v2_88280	IPR029068	DOMAIN:Glyas_Bleomycin-R_OHBP_Dase
Sh_Salba_v2_88281	IPR029068	DOMAIN:Glyas_Bleomycin-R_OHBP_Dase
Sh_Salba_v2_88282	IPR029068	DOMAIN:Glyas_Bleomycin-R_OHBP_Dase
Sh_Salba_v2_88296	IPR001128;IPR017972;IPR002401	FAMILY:Cyt_P450;"CONSERVED_SITE:Cyt_P450_CS";"FAMILY:Cyt_P450_E_grp-I"
Sh_Salba_v2_88299	IPR001128;IPR017972;IPR002401	FAMILY:Cyt_P450;"CONSERVED_SITE:Cyt_P450_CS";"FAMILY:Cyt_P450_E_grp-I"
Sh_Salba_v2_88303	IPR001128;IPR002401	FAMILY:Cyt_P450;"FAMILY:Cyt_P450_E_grp-I"
Sh_Salba_v2_88305	IPR021131;IPR006501	DOMAIN:Ribosomal_L18e/L15P;"DOMAIN:Pectinesterase_inhib_dom"
Sh_Salba_v2_88306	IPR008195	FAMILY:Ribosomal_L34Ae
Sh_Salba_v2_88307	IPR004140;IPR016159	FAMILY:Exo70;"DOMAIN:Cullin_repeat-like_dom"
Sh_Salba_v2_88307	IPR004140;IPR016159	FAMILY:Exo70;"DOMAIN:Cullin_repeat-like_dom"
Sh_Salba_v2_88310	IPR004140;IPR016159	FAMILY:Exo70;"DOMAIN:Cullin_repeat-like_dom"
Sh_Salba_v2_88315	IPR007130	FAMILY:DAGAT
Sh_Salba_v2_88315	IPR025064;IPR000048	DOMAIN:DUF4005;"BINDING_SITE:IQ_motif_EF-hand-BS"
Sh_Salba_v2_88315	IPR029058;IPR022742	DOMAIN:AB_hydrolase;"DOMAIN:Hydrolase_4"
Sh_Salba_v2_88316	IPR007130	FAMILY:DAGAT
Sh_Salba_v2_88316	IPR025064;IPR000048	DOMAIN:DUF4005;"BINDING_SITE:IQ_motif_EF-hand-BS"
Sh_Salba_v2_88316	IPR029058	DOMAIN:AB_hydrolase
Sh_Salba_v2_88317	IPR025064;IPR000048	DOMAIN:DUF4005;"BINDING_SITE:IQ_motif_EF-hand-BS"
Sh_Salba_v2_88317	IPR029058	DOMAIN:AB_hydrolase
Sh_Salba_v2_88317	IPR007130	FAMILY:DAGAT
Sh_Salba_v2_88318	IPR025064;IPR000048	DOMAIN:DUF4005;"BINDING_SITE:IQ_motif_EF-hand-BS"
Sh_Salba_v2_88326	IPR007527;IPR006564	DOMAIN:Znf_SWIM;"DOMAIN:Znf_PMZ"
Sh_Salba_v2_88327	IPR018289;IPR004332	DOMAIN:MULE_transposase_dom;"DOMAIN:Transposase_MuDR"
Sh_Salba_v2_88357	IPR002554;IPR016024	FAMILY:PP2A_B56;"DOMAIN:ARM-type_fold"
Sh_Salba_v2_88358	IPR002554;IPR016024	FAMILY:PP2A_B56;"DOMAIN:ARM-type_fold"
Sh_Salba_v2_88359	IPR002554;IPR016024	FAMILY:PP2A_B56;"DOMAIN:ARM-type_fold"
Sh_Salba_v2_88361	IPR002554;IPR016024	FAMILY:PP2A_B56;"DOMAIN:ARM-type_fold"
Sh_Salba_v2_88365	IPR001199	DOMAIN:Cyt_B5-like_heme/steroid-bd
Sh_Salba_v2_88367	IPR001199	DOMAIN:Cyt_B5-like_heme/steroid-bd
Sh_Salba_v2_88369	IPR025747;IPR002817	DOMAIN:ThiC-associated_dom;"FAMILY:ThiC"
Sh_Salba_v2_88370	IPR025747;IPR002817	DOMAIN:ThiC-associated_dom;"FAMILY:ThiC"
Sh_Salba_v2_88372	IPR025747;IPR002817	DOMAIN:ThiC-associated_dom;"FAMILY:ThiC"
Sh_Salba_v2_88375	IPR025747;IPR002817	DOMAIN:ThiC-associated_dom;"FAMILY:ThiC"
Sh_Salba_v2_88376	IPR002817	FAMILY:ThiC
Sh_Salba_v2_88377	IPR008146;IPR014746	DOMAIN:Gln_synth_cat_dom;"DOMAIN:Gln_synth/guanido_kin_cat_dom"
Sh_Salba_v2_88379	IPR014746	DOMAIN:Gln_synth/guanido_kin_cat_dom
Sh_Salba_v2_88380	IPR001096;IPR028361	FAMILY:Peptidase_C13;"FAMILY:GPI_transamidase"
Sh_Salba_v2_88381	IPR001096;IPR028361	FAMILY:Peptidase_C13;"FAMILY:GPI_transamidase"
Sh_Salba_v2_88383	IPR001440;IPR011990	REPEAT:TPR_1;"DOMAIN:TPR-like_helical_dom"
Sh_Salba_v2_88385	IPR006694	DOMAIN:Fatty_acid_hydroxylase
Sh_Salba_v2_88391	IPR004367;IPR013763;IPR006671	DOMAIN:Cyclin_C-dom;"DOMAIN:Cyclin-like";"DOMAIN:Cyclin_N"
Sh_Salba_v2_88393	IPR001611;IPR032675;IPR024788	REPEAT:Leu-rich_rpt;"DOMAIN:L_dom-like";"DOMAIN:Malectin-like_Carb-bd_dom"
Sh_Salba_v2_88395	IPR025846	DOMAIN:PMR5_N_dom
Sh_Salba_v2_88398	IPR026057;IPR025846	FAMILY:PC-Esterase;"DOMAIN:PMR5_N_dom"
Sh_Salba_v2_88399	IPR026057;IPR025846	FAMILY:PC-Esterase;"DOMAIN:PMR5_N_dom"
Sh_Salba_v2_88400	IPR001214	DOMAIN:SET_dom
Sh_Salba_v2_88403	IPR001623	DOMAIN:DnaJ_domain
Sh_Salba_v2_88405	IPR017441;IPR002290;IPR002902;IPR001245;IPR013320;IPR011009;IPR008271;IPR000719	BINDING_SITE:Protein_kinase_ATP_BS;"DOMAIN:Ser/Thr_dual-sp_kinase";"DOMAIN:GNK2";"DOMAIN:Ser-Thr/Tyr_kinase_cat_dom";"DOMAIN:ConA-like_dom";"DOMAIN:Kinase-like_dom";"ACTIVE_SITE:Ser/Thr_kinase_AS";"DOMAIN:Prot_kinase_dom"
Sh_Salba_v2_88407	IPR004333	DOMAIN:Transcpt_factor_SBP-box
Sh_Salba_v2_88408	IPR013885	FAMILY:DUF1764_euk
Sh_Salba_v2_88409	IPR029045;IPR023562	DOMAIN:ClpP/crotonase-like_dom;"FAMILY:ClpP/TepA"
Sh_Salba_v2_88409	IPR013885	FAMILY:DUF1764_euk
Sh_Salba_v2_88410	IPR000504;IPR012677	DOMAIN:RRM_dom;"DOMAIN:Nucleotide-bd_a/b_plait"
Sh_Salba_v2_88418	IPR011989;IPR016024	DOMAIN:ARM-like;"DOMAIN:ARM-type_fold"
Sh_Salba_v2_88420	IPR026057;IPR029962;IPR025846	FAMILY:PC-Esterase;"FAMILY:TBL";"DOMAIN:PMR5_N_dom"
Sh_Salba_v2_88423	IPR005630;IPR008949;IPR008930;IPR001906	DOMAIN:Terpene_synthase_metal-bd;"DOMAIN:Isoprenoid_synthase_dom";"DOMAIN:Terpenoid_cyclase/PrenylTrfase";"DOMAIN:Terpene_synth_N"
Sh_Salba_v2_88427	IPR006941;IPR012337	FAMILY:RNase_CAF1;"DOMAIN:RNaseH-like_dom"
Sh_Salba_v2_88430	IPR006941;IPR012337	FAMILY:RNase_CAF1;"DOMAIN:RNaseH-like_dom"
Sh_Salba_v2_88433	IPR015915	DOMAIN:Kelch-typ_b-propeller
Sh_Salba_v2_88433	IPR015915	DOMAIN:Kelch-typ_b-propeller
Sh_Salba_v2_88435	IPR012391;IPR029052;IPR004843;IPR015915;IPR006186	FAMILY:Ser/Thr_prot_Pase_BSU1;"DOMAIN:Metallo-depent_PP-like";"DOMAIN:Calcineurin-like_PHP_apaH";"DOMAIN:Kelch-typ_b-propeller";"DOMAIN:Ser/Thr-sp_prot-phosphatase"
Sh_Salba_v2_88436	IPR012391;IPR029052;IPR004843;IPR015915;IPR006186	FAMILY:Ser/Thr_prot_Pase_BSU1;"DOMAIN:Metallo-depent_PP-like";"DOMAIN:Calcineurin-like_PHP_apaH";"DOMAIN:Kelch-typ_b-propeller";"DOMAIN:Ser/Thr-sp_prot-phosphatase"
Sh_Salba_v2_88437	IPR001841;IPR013083	DOMAIN:Znf_RING;"DOMAIN:Znf_RING/FYVE/PHD"
Sh_Salba_v2_88438	IPR029063;IPR007757	DOMAIN:SAM-dependent_MTases;"FAMILY:MT-A70-like"
Sh_Salba_v2_88441	IPR011333;IPR027356;IPR000210	DOMAIN:SKP1/BTB/POZ;"DOMAIN:NPH3_dom";"DOMAIN:BTB/POZ_dom"
Sh_Salba_v2_88443	IPR011333;IPR027356;IPR000210	DOMAIN:SKP1/BTB/POZ;"DOMAIN:NPH3_dom";"DOMAIN:BTB/POZ_dom"
Sh_Salba_v2_88445	IPR011333;IPR027356;IPR000210	DOMAIN:SKP1/BTB/POZ;"DOMAIN:NPH3_dom";"DOMAIN:BTB/POZ_dom"
Sh_Salba_v2_88447	IPR003340;IPR015300;IPR011124	DOMAIN:B3_DNA-bd;"DOMAIN:DNA-bd_pseudobarrel";"DOMAIN:Znf_CW"
Sh_Salba_v2_88448	IPR003613;IPR011989;IPR013083;IPR000225;IPR016024	DOMAIN:Ubox_domain;"DOMAIN:ARM-like";"DOMAIN:Znf_RING/FYVE/PHD";"REPEAT:Armadillo";"DOMAIN:ARM-type_fold"
Sh_Salba_v2_88451	IPR019443;IPR019441	DOMAIN:FMP27_C;"DOMAIN:FMP27_GFWDK_dom"
Sh_Salba_v2_88454	IPR021881;IPR027417;IPR027640;IPR001752	DOMAIN:NACK_C;"DOMAIN:P-loop_NTPase";"FAMILY:Kinesin-like_fam";"DOMAIN:Kinesin_motor_dom"
Sh_Salba_v2_88456	IPR000313	DOMAIN:PWWP_dom
Sh_Salba_v2_88460	IPR006684;IPR029069	FAMILY:YbgC/YbaW;"DOMAIN:HotDog_dom"
Sh_Salba_v2_88464	IPR029069	DOMAIN:HotDog_dom
Sh_Salba_v2_88474	IPR000504;IPR012677	DOMAIN:RRM_dom;"DOMAIN:Nucleotide-bd_a/b_plait"
Sh_Salba_v2_88475	IPR000504;IPR012677	DOMAIN:RRM_dom;"DOMAIN:Nucleotide-bd_a/b_plait"
Sh_Salba_v2_88476	IPR000504;IPR012677	DOMAIN:RRM_dom;"DOMAIN:Nucleotide-bd_a/b_plait"
Sh_Salba_v2_88477	IPR003613;IPR013083;IPR011009	DOMAIN:Ubox_domain;"DOMAIN:Znf_RING/FYVE/PHD";"DOMAIN:Kinase-like_dom"
Sh_Salba_v2_88481	IPR003657	DOMAIN:WRKY_dom
Sh_Salba_v2_88484	IPR003657	DOMAIN:WRKY_dom
Sh_Salba_v2_88487	IPR003591;IPR001611;IPR032675	REPEAT:Leu-rich_rpt_typical-subtyp;"REPEAT:Leu-rich_rpt";"DOMAIN:L_dom-like"
Sh_Salba_v2_88488	IPR003591;IPR001611;IPR032675	REPEAT:Leu-rich_rpt_typical-subtyp;"REPEAT:Leu-rich_rpt";"DOMAIN:L_dom-like"
Sh_Salba_v2_88492	IPR000719;IPR002290;IPR011009;IPR008271	DOMAIN:Prot_kinase_dom;"DOMAIN:Ser/Thr_dual-sp_kinase";"DOMAIN:Kinase-like_dom";"ACTIVE_SITE:Ser/Thr_kinase_AS"
Sh_Salba_v2_88496	IPR000719;IPR003591;IPR002290;IPR001611;IPR032675;IPR011009;IPR008271	DOMAIN:Prot_kinase_dom;"REPEAT:Leu-rich_rpt_typical-subtyp";"DOMAIN:Ser/Thr_dual-sp_kinase";"REPEAT:Leu-rich_rpt";"DOMAIN:L_dom-like";"DOMAIN:Kinase-like_dom";"ACTIVE_SITE:Ser/Thr_kinase_AS"
Sh_Salba_v2_88498	IPR003591;IPR001611;IPR032675	REPEAT:Leu-rich_rpt_typical-subtyp;"REPEAT:Leu-rich_rpt";"DOMAIN:L_dom-like"
Sh_Salba_v2_88498	IPR000719;IPR002290;IPR011009;IPR008271	DOMAIN:Prot_kinase_dom;"DOMAIN:Ser/Thr_dual-sp_kinase";"DOMAIN:Kinase-like_dom";"ACTIVE_SITE:Ser/Thr_kinase_AS"
Sh_Salba_v2_88502	IPR000702;IPR020040	FAMILY:Ribosomal_L6;"DOMAIN:Ribosomal_L6_a/b-dom"
Sh_Salba_v2_88503	IPR000702;IPR020040;IPR002359	FAMILY:Ribosomal_L6;"DOMAIN:Ribosomal_L6_a/b-dom";"CONSERVED_SITE:Ribosomal_L6_CS2"
Sh_Salba_v2_88507	IPR008587	FAMILY:FPP_plant
Sh_Salba_v2_88518	IPR007252	FAMILY:Nup84_Nup100
Sh_Salba_v2_88518	IPR007252	FAMILY:Nup84_Nup100
Sh_Salba_v2_88518	IPR001388	DOMAIN:Synaptobrevin
Sh_Salba_v2_88521	IPR001810;IPR001611;IPR007252;IPR006553;IPR032675	DOMAIN:F-box_dom;"REPEAT:Leu-rich_rpt";"FAMILY:Nup84_Nup100";"REPEAT:Leu-rich_rpt_Cys-con_subtyp";"DOMAIN:L_dom-like"
Sh_Salba_v2_88522	IPR007252	FAMILY:Nup84_Nup100
Sh_Salba_v2_88523	IPR007252	FAMILY:Nup84_Nup100
Sh_Salba_v2_88525	IPR010908;IPR011012	DOMAIN:Longin_dom;"DOMAIN:Longin-like_dom"
Sh_Salba_v2_88526	IPR010908	DOMAIN:Longin_dom
Sh_Salba_v2_88528	IPR001005;IPR011006;IPR009057;IPR001789;IPR006447	DOMAIN:SANT/Myb;"DOMAIN:CheY-like_superfamily";"DOMAIN:Homeodomain-like";"DOMAIN:Sig_transdc_resp-reg_receiver";"DOMAIN:Myb_dom_plants"
Sh_Salba_v2_88534	IPR011006;IPR001789	DOMAIN:CheY-like_superfamily;"DOMAIN:Sig_transdc_resp-reg_receiver"
Sh_Salba_v2_88534	IPR001005;IPR011006;IPR009057;IPR001789;IPR006447	DOMAIN:SANT/Myb;"DOMAIN:CheY-like_superfamily";"DOMAIN:Homeodomain-like";"DOMAIN:Sig_transdc_resp-reg_receiver";"DOMAIN:Myb_dom_plants"
Sh_Salba_v2_88535	IPR011006;IPR009057;IPR001789;IPR006447	DOMAIN:CheY-like_superfamily;"DOMAIN:Homeodomain-like";"DOMAIN:Sig_transdc_resp-reg_receiver";"DOMAIN:Myb_dom_plants"
Sh_Salba_v2_88536	IPR017053;IPR011006;IPR009057;IPR001789;IPR017930;IPR006447	FAMILY:Response_reg_B-typ_pln;"DOMAIN:CheY-like_superfamily";"DOMAIN:Homeodomain-like";"DOMAIN:Sig_transdc_resp-reg_receiver";"DOMAIN:Myb_dom";"DOMAIN:Myb_dom_plants"
Sh_Salba_v2_88537	IPR001005;IPR011006;IPR009057;IPR001789;IPR006447	DOMAIN:SANT/Myb;"DOMAIN:CheY-like_superfamily";"DOMAIN:Homeodomain-like";"DOMAIN:Sig_transdc_resp-reg_receiver";"DOMAIN:Myb_dom_plants"
Sh_Salba_v2_88547	IPR011051;IPR014710	DOMAIN:RmlC_Cupin;"DOMAIN:RmlC-like_jellyroll"
Sh_Salba_v2_88548	IPR000315	DOMAIN:Znf_B-box
Sh_Salba_v2_88549	IPR000315	DOMAIN:Znf_B-box
Sh_Salba_v2_88550	IPR000315	DOMAIN:Znf_B-box
Sh_Salba_v2_88552	IPR011051;IPR006045;IPR014710;IPR006044	DOMAIN:RmlC_Cupin;"DOMAIN:Cupin_1";"DOMAIN:RmlC-like_jellyroll";"FAMILY:11S_seedstore_pln"
Sh_Salba_v2_88553	IPR011051;IPR006045;IPR014710;IPR006044	DOMAIN:RmlC_Cupin;"DOMAIN:Cupin_1";"DOMAIN:RmlC-like_jellyroll";"FAMILY:11S_seedstore_pln"
Sh_Salba_v2_88554	IPR022379;IPR011051;IPR014710	CONSERVED_SITE:11S_seedstore_CS;"DOMAIN:RmlC_Cupin";"DOMAIN:RmlC-like_jellyroll"
Sh_Salba_v2_88556	IPR022379;IPR011051;IPR006045;IPR014710;IPR006044	CONSERVED_SITE:11S_seedstore_CS;"DOMAIN:RmlC_Cupin";"DOMAIN:Cupin_1";"DOMAIN:RmlC-like_jellyroll";"FAMILY:11S_seedstore_pln"
Sh_Salba_v2_88557	IPR011051;IPR006045;IPR014710	DOMAIN:RmlC_Cupin;"DOMAIN:Cupin_1";"DOMAIN:RmlC-like_jellyroll"
Sh_Salba_v2_88558	IPR011051;IPR006045;IPR014710	DOMAIN:RmlC_Cupin;"DOMAIN:Cupin_1";"DOMAIN:RmlC-like_jellyroll"
Sh_Salba_v2_88563	IPR000014	DOMAIN:PAS
Sh_Salba_v2_88563	IPR017441;IPR000719;IPR002290;IPR001245;IPR011009;IPR008271	BINDING_SITE:Protein_kinase_ATP_BS;"DOMAIN:Prot_kinase_dom";"DOMAIN:Ser/Thr_dual-sp_kinase";"DOMAIN:Ser-Thr/Tyr_kinase_cat_dom";"DOMAIN:Kinase-like_dom";"ACTIVE_SITE:Ser/Thr_kinase_AS"
Sh_Salba_v2_88566	IPR017441;IPR000719;IPR002290;IPR000014;IPR001245;IPR011009;IPR008271	BINDING_SITE:Protein_kinase_ATP_BS;"DOMAIN:Prot_kinase_dom";"DOMAIN:Ser/Thr_dual-sp_kinase";"DOMAIN:PAS";"DOMAIN:Ser-Thr/Tyr_kinase_cat_dom";"DOMAIN:Kinase-like_dom";"ACTIVE_SITE:Ser/Thr_kinase_AS"
Sh_Salba_v2_88567	IPR017441;IPR000719;IPR002290;IPR001245;IPR011009;IPR008271	BINDING_SITE:Protein_kinase_ATP_BS;"DOMAIN:Prot_kinase_dom";"DOMAIN:Ser/Thr_dual-sp_kinase";"DOMAIN:Ser-Thr/Tyr_kinase_cat_dom";"DOMAIN:Kinase-like_dom";"ACTIVE_SITE:Ser/Thr_kinase_AS"
Sh_Salba_v2_88567	IPR000014	DOMAIN:PAS
Sh_Salba_v2_88568	IPR000014	DOMAIN:PAS
Sh_Salba_v2_88568	IPR000719;IPR002290;IPR001245;IPR011009;IPR008271	DOMAIN:Prot_kinase_dom;"DOMAIN:Ser/Thr_dual-sp_kinase";"DOMAIN:Ser-Thr/Tyr_kinase_cat_dom";"DOMAIN:Kinase-like_dom";"ACTIVE_SITE:Ser/Thr_kinase_AS"
Sh_Salba_v2_88569	IPR017441;IPR000719;IPR002290;IPR000014;IPR001245;IPR011009;IPR008271	BINDING_SITE:Protein_kinase_ATP_BS;"DOMAIN:Prot_kinase_dom";"DOMAIN:Ser/Thr_dual-sp_kinase";"DOMAIN:PAS";"DOMAIN:Ser-Thr/Tyr_kinase_cat_dom";"DOMAIN:Kinase-like_dom";"ACTIVE_SITE:Ser/Thr_kinase_AS"
Sh_Salba_v2_88571	IPR017441;IPR000719;IPR002290;IPR001245;IPR013320;IPR011009;IPR008271	BINDING_SITE:Protein_kinase_ATP_BS;"DOMAIN:Prot_kinase_dom";"DOMAIN:Ser/Thr_dual-sp_kinase";"DOMAIN:Ser-Thr/Tyr_kinase_cat_dom";"DOMAIN:ConA-like_dom";"DOMAIN:Kinase-like_dom";"ACTIVE_SITE:Ser/Thr_kinase_AS"
Sh_Salba_v2_88573	IPR017441;IPR000719;IPR001245;IPR013320;IPR011009	BINDING_SITE:Protein_kinase_ATP_BS;"DOMAIN:Prot_kinase_dom";"DOMAIN:Ser-Thr/Tyr_kinase_cat_dom";"DOMAIN:ConA-like_dom";"DOMAIN:Kinase-like_dom"
Sh_Salba_v2_88574	IPR008162	FAMILY:Pyrophosphatase
Sh_Salba_v2_88575	IPR008162	FAMILY:Pyrophosphatase
Sh_Salba_v2_88576	IPR008162	FAMILY:Pyrophosphatase
Sh_Salba_v2_88580	IPR008162	FAMILY:Pyrophosphatase
Sh_Salba_v2_88582	IPR011989;IPR000225;IPR016024	DOMAIN:ARM-like;"REPEAT:Armadillo";"DOMAIN:ARM-type_fold"
Sh_Salba_v2_88586	IPR005202;IPR030008	DOMAIN:TF_GRAS;"FAMILY:Scarecrow-like_3"
Sh_Salba_v2_88589	IPR025521;IPR004314	DOMAIN:DUF4409;"DOMAIN:DUF239"
Sh_Salba_v2_88592	IPR000719;IPR002290;IPR011009;IPR008271	DOMAIN:Prot_kinase_dom;"DOMAIN:Ser/Thr_dual-sp_kinase";"DOMAIN:Kinase-like_dom";"ACTIVE_SITE:Ser/Thr_kinase_AS"
Sh_Salba_v2_88595	IPR000054;IPR020052;IPR023621	FAMILY:Ribosomal_L31e;"CONSERVED_SITE:Ribosomal_L31e_CS";"DOMAIN:Ribosomal_L31e_dom"
Sh_Salba_v2_88602	IPR011948;IPR004274;IPR023214	DOMAIN:Dullard_phosphatase;"DOMAIN:FCP1_dom";"DOMAIN:HAD-like_dom"
Sh_Salba_v2_88603	IPR011948;IPR004274;IPR023214	DOMAIN:Dullard_phosphatase;"DOMAIN:FCP1_dom";"DOMAIN:HAD-like_dom"
Sh_Salba_v2_88604	IPR011948;IPR004274;IPR023214	DOMAIN:Dullard_phosphatase;"DOMAIN:FCP1_dom";"DOMAIN:HAD-like_dom"
Sh_Salba_v2_88607	IPR011948;IPR004274;IPR023214	DOMAIN:Dullard_phosphatase;"DOMAIN:FCP1_dom";"DOMAIN:HAD-like_dom"
Sh_Salba_v2_88614	IPR002937	DOMAIN:Amino_oxidase
Sh_Salba_v2_88618	IPR004827;IPR025422	DOMAIN:bZIP;"DOMAIN:TGA_domain"
Sh_Salba_v2_88619	IPR004827;IPR025422	DOMAIN:bZIP;"DOMAIN:TGA_domain"
Sh_Salba_v2_88623	IPR003340;IPR015300	DOMAIN:B3_DNA-bd;"DOMAIN:DNA-bd_pseudobarrel"
Sh_Salba_v2_88623	IPR010525	DOMAIN:Auxin_resp
Sh_Salba_v2_88625	IPR003340;IPR015300;IPR010525	DOMAIN:B3_DNA-bd;"DOMAIN:DNA-bd_pseudobarrel";"DOMAIN:Auxin_resp"
Sh_Salba_v2_88627	IPR009457	DOMAIN:DUF1084
Sh_Salba_v2_88629	IPR009457	DOMAIN:DUF1084
Sh_Salba_v2_88631	IPR009457	DOMAIN:DUF1084
Sh_Salba_v2_88635	IPR000811	FAMILY:Glyco_trans_35
Sh_Salba_v2_88636	IPR000811	FAMILY:Glyco_trans_35
Sh_Salba_v2_88636	IPR000811	FAMILY:Glyco_trans_35
Sh_Salba_v2_88638	IPR000811	FAMILY:Glyco_trans_35
Sh_Salba_v2_88641	IPR002912;IPR011833;IPR000811	DOMAIN:ACT_dom;"FAMILY:Glycg_phsphrylas";"FAMILY:Glyco_trans_35"
Sh_Salba_v2_88642	IPR000811	FAMILY:Glyco_trans_35
Sh_Salba_v2_88653	IPR003959;IPR003593;IPR027417;IPR000641	DOMAIN:ATPase_AAA_core;"DOMAIN:AAA+_ATPase";"DOMAIN:P-loop_NTPase";"FAMILY:CbxX_CfqX"
Sh_Salba_v2_88653	IPR004263	FAMILY:Exostosin
Sh_Salba_v2_88656	IPR004263	FAMILY:Exostosin
Sh_Salba_v2_88659	IPR001251;IPR011074	DOMAIN:CRAL-TRIO_dom;"DOMAIN:CRAL/TRIO_N_dom"
Sh_Salba_v2_88660	IPR001251;IPR011074	DOMAIN:CRAL-TRIO_dom;"DOMAIN:CRAL/TRIO_N_dom"
Sh_Salba_v2_88667	IPR023571;IPR000218;IPR005745;IPR019972	DOMAIN:Ribosomal_L14_dom;"FAMILY:Ribosomal_L14b/L23e";"FAMILY:Ribosomal_L14_bac-type";"CONSERVED_SITE:Ribosomal_L14_CS"
Sh_Salba_v2_88671	IPR023571;IPR000218	DOMAIN:Ribosomal_L14_dom;"FAMILY:Ribosomal_L14b/L23e"
Sh_Salba_v2_88680	IPR003613;IPR013083;IPR011989;IPR016024	DOMAIN:Ubox_domain;"DOMAIN:Znf_RING/FYVE/PHD";"DOMAIN:ARM-like";"DOMAIN:ARM-type_fold"
Sh_Salba_v2_88683	IPR003613;IPR011989;IPR013083;IPR000225;IPR016024	DOMAIN:Ubox_domain;"DOMAIN:ARM-like";"DOMAIN:Znf_RING/FYVE/PHD";"REPEAT:Armadillo";"DOMAIN:ARM-type_fold"
Sh_Salba_v2_88684	IPR003613;IPR013083;IPR011989;IPR000225;IPR016024	DOMAIN:Ubox_domain;"DOMAIN:Znf_RING/FYVE/PHD";"DOMAIN:ARM-like";"REPEAT:Armadillo";"DOMAIN:ARM-type_fold"
Sh_Salba_v2_88684	IPR011989;IPR000225;IPR016024	DOMAIN:ARM-like;"REPEAT:Armadillo";"DOMAIN:ARM-type_fold"
Sh_Salba_v2_88685	IPR003613;IPR011989;IPR013083;IPR016024	DOMAIN:Ubox_domain;"DOMAIN:ARM-like";"DOMAIN:Znf_RING/FYVE/PHD";"DOMAIN:ARM-type_fold"
Sh_Salba_v2_88685	IPR011989;IPR000225;IPR016024	DOMAIN:ARM-like;"REPEAT:Armadillo";"DOMAIN:ARM-type_fold"
Sh_Salba_v2_88687	IPR003613;IPR011989;IPR013083;IPR000225;IPR016024	DOMAIN:Ubox_domain;"DOMAIN:ARM-like";"DOMAIN:Znf_RING/FYVE/PHD";"REPEAT:Armadillo";"DOMAIN:ARM-type_fold"
Sh_Salba_v2_88689	IPR005519	FAMILY:Acid_phosphat_B-like
Sh_Salba_v2_88689	IPR005519;IPR014403;IPR023214	FAMILY:Acid_phosphat_B-like;"FAMILY:VSP";"DOMAIN:HAD-like_dom"
Sh_Salba_v2_88691	IPR005519;IPR014403;IPR010028;IPR023214	FAMILY:Acid_phosphat_B-like;"FAMILY:VSP";"FAMILY:Acid_phosphatase_pln";"DOMAIN:HAD-like_dom"
Sh_Salba_v2_88691	IPR005519	FAMILY:Acid_phosphat_B-like
Sh_Salba_v2_88693	IPR005519	FAMILY:Acid_phosphat_B-like
Sh_Salba_v2_88693	IPR011991	DOMAIN:WHTH_DNA-bd_dom
Sh_Salba_v2_88702	IPR000048	BINDING_SITE:IQ_motif_EF-hand-BS
Sh_Salba_v2_88704	IPR000048	BINDING_SITE:IQ_motif_EF-hand-BS
Sh_Salba_v2_88707	IPR013083;IPR012866	DOMAIN:Znf_RING/FYVE/PHD;"FAMILY:DUF1644"
Sh_Salba_v2_88716	IPR001932;IPR015655	DOMAIN:PPM-type_phosphatase_dom;"FAMILY:PP2C"
Sh_Salba_v2_88716	IPR001932;IPR015655	DOMAIN:PPM-type_phosphatase_dom;"FAMILY:PP2C"
Sh_Salba_v2_88718	IPR000222;IPR001932;IPR015655	BINDING_SITE:PP2C_BS;"DOMAIN:PPM-type_phosphatase_dom";"FAMILY:PP2C"
Sh_Salba_v2_88720	IPR000222;IPR001932;IPR015655	BINDING_SITE:PP2C_BS;"DOMAIN:PPM-type_phosphatase_dom";"FAMILY:PP2C"
Sh_Salba_v2_88723	IPR001932;IPR015655	DOMAIN:PPM-type_phosphatase_dom;"FAMILY:PP2C"
Sh_Salba_v2_88725	IPR020846;IPR010658;IPR011701	DOMAIN:MFS_dom;"DOMAIN:Nodulin-like";"FAMILY:MFS"
Sh_Salba_v2_88728	IPR000270	DOMAIN:PB1_dom
Sh_Salba_v2_88728	IPR018289;IPR007527;IPR006564;IPR004332	DOMAIN:MULE_transposase_dom;"DOMAIN:Znf_SWIM";"DOMAIN:Znf_PMZ";"DOMAIN:Transposase_MuDR"
Sh_Salba_v2_88731	IPR018289;IPR007527;IPR000270;IPR006564;IPR004332	DOMAIN:MULE_transposase_dom;"DOMAIN:Znf_SWIM";"DOMAIN:PB1_dom";"DOMAIN:Znf_PMZ";"DOMAIN:Transposase_MuDR"
Sh_Salba_v2_88734	IPR018105;IPR011323;IPR018103;IPR011057	FAMILY:Translational_control_tumour_p;"DOMAIN:Mss4/transl-control_tumor";"CONSERVED_SITE:Translation_control_tumour_CS";"DOMAIN:Mss4-like"
Sh_Salba_v2_88735	IPR018105;IPR011323;IPR018103;IPR011057	FAMILY:Translational_control_tumour_p;"DOMAIN:Mss4/transl-control_tumor";"CONSERVED_SITE:Translation_control_tumour_CS";"DOMAIN:Mss4-like"
Sh_Salba_v2_88735	IPR018105;IPR011323;IPR018103;IPR011057	FAMILY:Translational_control_tumour_p;"DOMAIN:Mss4/transl-control_tumor";"CONSERVED_SITE:Translation_control_tumour_CS";"DOMAIN:Mss4-like"
Sh_Salba_v2_88736	IPR018105;IPR011323;IPR018103;IPR011057	FAMILY:Translational_control_tumour_p;"DOMAIN:Mss4/transl-control_tumor";"CONSERVED_SITE:Translation_control_tumour_CS";"DOMAIN:Mss4-like"
Sh_Salba_v2_88740	IPR029071;IPR007242	DOMAIN:Ubiquitin-rel_dom;"FAMILY:Atg12"
Sh_Salba_v2_88742	IPR018181;IPR012725;IPR029047;IPR013126	CONSERVED_SITE:Heat_shock_70_CS;"FAMILY:Chaperone_DnaK";"DOMAIN:HSP70_peptide-bd";"FAMILY:Hsp_70_fam"
Sh_Salba_v2_88742	IPR029048;IPR013126	DOMAIN:HSP70_C;"FAMILY:Hsp_70_fam"
Sh_Salba_v2_88744	IPR018181;IPR012725;IPR029048;IPR029047;IPR013126	CONSERVED_SITE:Heat_shock_70_CS;"FAMILY:Chaperone_DnaK";"DOMAIN:HSP70_C";"DOMAIN:HSP70_peptide-bd";"FAMILY:Hsp_70_fam"
Sh_Salba_v2_88751	IPR015915	DOMAIN:Kelch-typ_b-propeller
Sh_Salba_v2_88751	IPR006652;IPR015915	REPEAT:Kelch_1;"DOMAIN:Kelch-typ_b-propeller"
Sh_Salba_v2_88752	IPR006652;IPR015915	REPEAT:Kelch_1;"DOMAIN:Kelch-typ_b-propeller"
Sh_Salba_v2_88753	IPR006652;IPR015915	REPEAT:Kelch_1;"DOMAIN:Kelch-typ_b-propeller"
Sh_Salba_v2_88759	IPR007033	FAMILY:GORAB
Sh_Salba_v2_88762	IPR007033	FAMILY:GORAB
Sh_Salba_v2_88762	IPR015916;IPR006652;IPR015915	DOMAIN:Gal_Oxidase_b-propeller;"REPEAT:Kelch_1";"DOMAIN:Kelch-typ_b-propeller"
Sh_Salba_v2_88763	IPR007033	FAMILY:GORAB
Sh_Salba_v2_88763	IPR015916;IPR006652;IPR015915	DOMAIN:Gal_Oxidase_b-propeller;"REPEAT:Kelch_1";"DOMAIN:Kelch-typ_b-propeller"
Sh_Salba_v2_88767	IPR006652;IPR015915	REPEAT:Kelch_1;"DOMAIN:Kelch-typ_b-propeller"
Sh_Salba_v2_88772	IPR006903;IPR006569;IPR007087;IPR008942	DOMAIN:RNA_pol_II-bd;"DOMAIN:CID_dom";"DOMAIN:Znf_C2H2";"DOMAIN:ENTH_VHS"
Sh_Salba_v2_88774	IPR006569;IPR008942	DOMAIN:CID_dom;"DOMAIN:ENTH_VHS"
Sh_Salba_v2_88780	IPR006115;IPR008927;IPR013328;IPR006114;IPR006183;IPR016040	DOMAIN:6PGDH_NADP-bd;"DOMAIN:6-PGluconate_DH_C-like";"DOMAIN:6PGD_dom_2";"DOMAIN:6PGDH_C";"FAMILY:Pgluconate_DH";"DOMAIN:NAD(P)-bd_dom"
Sh_Salba_v2_88782	IPR006115;IPR008927;IPR013328;IPR006113;IPR006183;IPR006114;IPR016040;IPR012284	DOMAIN:6PGDH_NADP-bd;"DOMAIN:6-PGluconate_DH_C-like";"DOMAIN:6PGD_dom_2";"FAMILY:6PGDH_Gnd/GntZ";"FAMILY:Pgluconate_DH";"DOMAIN:6PGDH_C";"DOMAIN:NAD(P)-bd_dom";"DOMAIN:6PGD_dom_3"
Sh_Salba_v2_88787	IPR006502	FAMILY:PDDEXK-like
Sh_Salba_v2_88790	IPR006502	FAMILY:PDDEXK-like
Sh_Salba_v2_88791	IPR006502	FAMILY:PDDEXK-like
Sh_Salba_v2_88792	IPR008811	FAMILY:Glycosyl_hydrolases_36
Sh_Salba_v2_88794	IPR000582;IPR014352	DOMAIN:Acyl-CoA-binding_protein;"DOMAIN:FERM/acyl-CoA-bd_prot_3-hlx"
Sh_Salba_v2_88795	IPR000582;IPR014352	DOMAIN:Acyl-CoA-binding_protein;"DOMAIN:FERM/acyl-CoA-bd_prot_3-hlx"
Sh_Salba_v2_88798	IPR016040;IPR013149;IPR002085	DOMAIN:NAD(P)-bd_dom;"DOMAIN:ADH_C";"FAMILY:ADH_SF_Zn-type"
Sh_Salba_v2_88803	IPR020846	DOMAIN:MFS_dom
Sh_Salba_v2_88803	IPR001128;IPR017972;IPR002401	FAMILY:Cyt_P450;"CONSERVED_SITE:Cyt_P450_CS";"FAMILY:Cyt_P450_E_grp-I"
Sh_Salba_v2_88806	IPR020846;IPR011701	DOMAIN:MFS_dom;"FAMILY:MFS"
Sh_Salba_v2_88808	IPR020846;IPR011701	DOMAIN:MFS_dom;"FAMILY:MFS"
Sh_Salba_v2_88808	IPR020846;IPR011701	DOMAIN:MFS_dom;"FAMILY:MFS"
Sh_Salba_v2_88810	IPR020846;IPR011701	DOMAIN:MFS_dom;"FAMILY:MFS"
Sh_Salba_v2_88810	IPR020846;IPR011701	DOMAIN:MFS_dom;"FAMILY:MFS"
Sh_Salba_v2_88812	IPR020846;IPR011701	DOMAIN:MFS_dom;"FAMILY:MFS"
Sh_Salba_v2_88813	IPR020846;IPR011701	DOMAIN:MFS_dom;"FAMILY:MFS"
Sh_Salba_v2_88814	IPR020846;IPR011701	DOMAIN:MFS_dom;"FAMILY:MFS"
Sh_Salba_v2_88814	IPR020846	DOMAIN:MFS_dom
Sh_Salba_v2_88821	IPR011776;IPR002035	FAMILY:Mg_chelatase_ATPase-dsu;"DOMAIN:VWF_A"
Sh_Salba_v2_88822	IPR000523;IPR027417	DOMAIN:Mg_chelatse_chII_dom;"DOMAIN:P-loop_NTPase"
Sh_Salba_v2_88824	IPR027417	DOMAIN:P-loop_NTPase
Sh_Salba_v2_88828	IPR008507	FAMILY:DUF789
Sh_Salba_v2_88829	IPR008507	FAMILY:DUF789
Sh_Salba_v2_88832	IPR000702;IPR019906;IPR020040;IPR002358	FAMILY:Ribosomal_L6;"FAMILY:Ribosomal_L6_bac-type";"DOMAIN:Ribosomal_L6_a/b-dom";"CONSERVED_SITE:Ribosomal_L6_CS"
Sh_Salba_v2_88837	IPR012336	DOMAIN:Thioredoxin-like_fold
Sh_Salba_v2_88839	IPR012336	DOMAIN:Thioredoxin-like_fold
Sh_Salba_v2_88847	IPR011990;IPR013026	DOMAIN:TPR-like_helical_dom;"DOMAIN:TPR-contain_dom"
Sh_Salba_v2_88852	IPR002004	DOMAIN:PABP_HYD
Sh_Salba_v2_88855	IPR002004;IPR000504;IPR012677	DOMAIN:PABP_HYD;"DOMAIN:RRM_dom";"DOMAIN:Nucleotide-bd_a/b_plait"
Sh_Salba_v2_88857	IPR000504;IPR012677;IPR003954	DOMAIN:RRM_dom;"DOMAIN:Nucleotide-bd_a/b_plait";"DOMAIN:RRM_dom_euk"
Sh_Salba_v2_88858	IPR000504;IPR012677	DOMAIN:RRM_dom;"DOMAIN:Nucleotide-bd_a/b_plait"
Sh_Salba_v2_88858	IPR000504;IPR012677	DOMAIN:RRM_dom;"DOMAIN:Nucleotide-bd_a/b_plait"
Sh_Salba_v2_88860	IPR000504;IPR012677	DOMAIN:RRM_dom;"DOMAIN:Nucleotide-bd_a/b_plait"
Sh_Salba_v2_88865	IPR017441;IPR000719;IPR002290;IPR011009	BINDING_SITE:Protein_kinase_ATP_BS;"DOMAIN:Prot_kinase_dom";"DOMAIN:Ser/Thr_dual-sp_kinase";"DOMAIN:Kinase-like_dom"
Sh_Salba_v2_88866	IPR000719;IPR002290;IPR011009;IPR008271	DOMAIN:Prot_kinase_dom;"DOMAIN:Ser/Thr_dual-sp_kinase";"DOMAIN:Kinase-like_dom";"ACTIVE_SITE:Ser/Thr_kinase_AS"
Sh_Salba_v2_88875	IPR007862;IPR027417;IPR006259;IPR000850	DOMAIN:Adenylate_kinase_lid-dom;"DOMAIN:P-loop_NTPase";"FAMILY:Adenyl_kin_sub";"FAMILY:Adenylat/UMP-CMP_kin"
Sh_Salba_v2_88879	IPR011991;IPR006630	DOMAIN:WHTH_DNA-bd_dom;"DOMAIN:Lupus_La_RNA-bd"
Sh_Salba_v2_88880	IPR011991;IPR006630	DOMAIN:WHTH_DNA-bd_dom;"DOMAIN:Lupus_La_RNA-bd"
Sh_Salba_v2_88882	IPR011991;IPR006630	DOMAIN:WHTH_DNA-bd_dom;"DOMAIN:Lupus_La_RNA-bd"
Sh_Salba_v2_88885	IPR002453;IPR017975;IPR000217;IPR003008;IPR023123;IPR008280;IPR018316	FAMILY:Beta_tubulin;"CONSERVED_SITE:Tubulin_CS";"FAMILY:Tubulin";"DOMAIN:Tubulin_FtsZ_GTPase";"DOMAIN:Tubulin_C";"DOMAIN:Tub_FtsZ_C";"DOMAIN:Tubulin/FtsZ_2-layer-sand-dom"
Sh_Salba_v2_88887	IPR002453;IPR000217;IPR003008;IPR023123;IPR008280;IPR018316	FAMILY:Beta_tubulin;"FAMILY:Tubulin";"DOMAIN:Tubulin_FtsZ_GTPase";"DOMAIN:Tubulin_C";"DOMAIN:Tub_FtsZ_C";"DOMAIN:Tubulin/FtsZ_2-layer-sand-dom"
Sh_Salba_v2_88889	IPR000217;IPR003008	FAMILY:Tubulin;"DOMAIN:Tubulin_FtsZ_GTPase"
Sh_Salba_v2_88891	IPR002453;IPR000217;IPR003008	FAMILY:Beta_tubulin;"FAMILY:Tubulin";"DOMAIN:Tubulin_FtsZ_GTPase"
Sh_Salba_v2_88900	IPR030381;IPR022812;IPR019762;IPR027417;IPR001401	DOMAIN:G_DYNAMIN_dom;"FAMILY:Dynamin_SF";"CONSERVED_SITE:Dynamin_GTPase_CS";"DOMAIN:P-loop_NTPase";"DOMAIN:Dynamin_GTPase"
Sh_Salba_v2_88901	IPR030381;IPR003130;IPR020850;IPR027417;IPR001401;IPR001849;IPR022812;IPR011993;IPR019762;IPR000375	DOMAIN:G_DYNAMIN_dom;"DOMAIN:GED";"DOMAIN:GED_dom";"DOMAIN:P-loop_NTPase";"DOMAIN:Dynamin_GTPase";"DOMAIN:PH_domain";"FAMILY:Dynamin_SF";"DOMAIN:PH_dom-like";"CONSERVED_SITE:Dynamin_GTPase_CS";"DOMAIN:Dynamin_central"
Sh_Salba_v2_88907	IPR022812;IPR011993;IPR000375;IPR001849	FAMILY:Dynamin_SF;"DOMAIN:PH_dom-like";"DOMAIN:Dynamin_central";"DOMAIN:PH_domain"
Sh_Salba_v2_88910	IPR016177;IPR001471	DOMAIN:DNA-bd_dom;"DOMAIN:AP2/ERF_dom"
Sh_Salba_v2_88914	IPR016177;IPR001471	DOMAIN:DNA-bd_dom;"DOMAIN:AP2/ERF_dom"
Sh_Salba_v2_88916	IPR006702;IPR006459	DOMAIN:DUF588;"FAMILY:CASP/CASPL"
Sh_Salba_v2_88927	IPR001841;IPR013083	DOMAIN:Znf_RING;"DOMAIN:Znf_RING/FYVE/PHD"
Sh_Salba_v2_88928	IPR001841;IPR013083	DOMAIN:Znf_RING;"DOMAIN:Znf_RING/FYVE/PHD"
Sh_Salba_v2_88930	IPR008927;IPR013328;IPR013023	DOMAIN:6-PGluconate_DH_C-like;"DOMAIN:6PGD_dom_2";"FAMILY:Ketol-acid_reductoisomrdctse"
Sh_Salba_v2_88931	IPR011598	DOMAIN:bHLH_dom
Sh_Salba_v2_88932	IPR011598	DOMAIN:bHLH_dom
Sh_Salba_v2_88939	IPR010326	FAMILY:Sec6
Sh_Salba_v2_88958	IPR016140	DOMAIN:Bifunc_inhib/LTP/seed_store
Sh_Salba_v2_88959	IPR013771;IPR016140	DOMAIN:Trypsin/amylase_inhib;"DOMAIN:Bifunc_inhib/LTP/seed_store"
Sh_Salba_v2_88961	IPR001806;IPR020849;IPR003579;IPR027417;IPR003578	FAMILY:Small_GTPase;"FAMILY:Small_GTPase_Ras";"FAMILY:Small_GTPase_Rab_type";"DOMAIN:P-loop_NTPase";"FAMILY:Small_GTPase_Rho"
Sh_Salba_v2_88963	IPR005225;IPR001806;IPR020849;IPR003579;IPR027417;IPR003578	DOMAIN:Small_GTP-bd_dom;"FAMILY:Small_GTPase";"FAMILY:Small_GTPase_Ras";"FAMILY:Small_GTPase_Rab_type";"DOMAIN:P-loop_NTPase";"FAMILY:Small_GTPase_Rho"
Sh_Salba_v2_88964	IPR005225;IPR001806;IPR003579;IPR020849;IPR027417	DOMAIN:Small_GTP-bd_dom;"FAMILY:Small_GTPase";"FAMILY:Small_GTPase_Rab_type";"FAMILY:Small_GTPase_Ras";"DOMAIN:P-loop_NTPase"
Sh_Salba_v2_88966	IPR001806;IPR003579;IPR027417	FAMILY:Small_GTPase;"FAMILY:Small_GTPase_Rab_type";"DOMAIN:P-loop_NTPase"
Sh_Salba_v2_88983	IPR011989;IPR016024	DOMAIN:ARM-like;"DOMAIN:ARM-type_fold"
Sh_Salba_v2_88983	IPR023394;IPR032691;IPR000904;IPR032629;IPR016024;IPR015403	DOMAIN:Sec7_alpha_orthog;"DOMAIN:Sec7_N";"DOMAIN:Sec7_dom";"DOMAIN:DCB_dom";"DOMAIN:ARM-type_fold";"DOMAIN:Sec7_C"
Sh_Salba_v2_88984	IPR011989;IPR016024	DOMAIN:ARM-like;"DOMAIN:ARM-type_fold"
Sh_Salba_v2_88984	IPR023394;IPR032691;IPR000904;IPR032629;IPR016024;IPR015403	DOMAIN:Sec7_alpha_orthog;"DOMAIN:Sec7_N";"DOMAIN:Sec7_dom";"DOMAIN:DCB_dom";"DOMAIN:ARM-type_fold";"DOMAIN:Sec7_C"
Sh_Salba_v2_88993	IPR016455;IPR010713;IPR013320;IPR000757	FAMILY:XTH;"DOMAIN:XET_C";"DOMAIN:ConA-like_dom";"DOMAIN:GH16"
Sh_Salba_v2_88994	IPR013320;IPR000757	DOMAIN:ConA-like_dom;"DOMAIN:GH16"
Sh_Salba_v2_88996	IPR001509;IPR016040;IPR008089	DOMAIN:Epimerase_deHydtase_N;"DOMAIN:NAD(P)-bd_dom";"FAMILY:Nuc_sugar_epim"
Sh_Salba_v2_89008	IPR001810;IPR025659;IPR018066;IPR000007	DOMAIN:F-box_dom;"DOMAIN:Tubby_C-like";"CONSERVED_SITE:Tubby_C_CS";"DOMAIN:Tubby_C"
Sh_Salba_v2_89013	IPR001128;IPR017972	FAMILY:Cyt_P450;"CONSERVED_SITE:Cyt_P450_CS"
Sh_Salba_v2_89016	IPR007373;IPR006282;IPR016966;IPR007371	DOMAIN:Thiamin_PyroPKinase_B1-bd;"FAMILY:Thi_PPkinase";"FAMILY:Thiamin_pyrophosphokinase_euk";"DOMAIN:TPK_catalytic"
Sh_Salba_v2_89018	IPR007373;IPR006282;IPR016966;IPR007371	DOMAIN:Thiamin_PyroPKinase_B1-bd;"FAMILY:Thi_PPkinase";"FAMILY:Thiamin_pyrophosphokinase_euk";"DOMAIN:TPK_catalytic"
Sh_Salba_v2_89020	IPR007373;IPR006282;IPR007371	DOMAIN:Thiamin_PyroPKinase_B1-bd;"FAMILY:Thi_PPkinase";"DOMAIN:TPK_catalytic"
Sh_Salba_v2_89021	IPR011009	DOMAIN:Kinase-like_dom
Sh_Salba_v2_89044	IPR000719;IPR002290;IPR011009;IPR008271	DOMAIN:Prot_kinase_dom;"DOMAIN:Ser/Thr_dual-sp_kinase";"DOMAIN:Kinase-like_dom";"ACTIVE_SITE:Ser/Thr_kinase_AS"
Sh_Salba_v2_89044	IPR000719;IPR011009	DOMAIN:Prot_kinase_dom;"DOMAIN:Kinase-like_dom"
Sh_Salba_v2_89056	IPR000719;IPR017986;IPR015943;IPR001680;IPR011009;IPR008271	DOMAIN:Prot_kinase_dom;"DOMAIN:WD40_repeat_dom";"DOMAIN:WD40/YVTN_repeat-like_dom";"REPEAT:WD40_repeat";"DOMAIN:Kinase-like_dom";"ACTIVE_SITE:Ser/Thr_kinase_AS"
Sh_Salba_v2_89057	IPR000719;IPR002290;IPR011009;IPR008271	DOMAIN:Prot_kinase_dom;"DOMAIN:Ser/Thr_dual-sp_kinase";"DOMAIN:Kinase-like_dom";"ACTIVE_SITE:Ser/Thr_kinase_AS"
Sh_Salba_v2_89059	IPR000719;IPR002290;IPR011009;IPR008271	DOMAIN:Prot_kinase_dom;"DOMAIN:Ser/Thr_dual-sp_kinase";"DOMAIN:Kinase-like_dom";"ACTIVE_SITE:Ser/Thr_kinase_AS"
Sh_Salba_v2_89060	IPR000719;IPR002290;IPR011009	DOMAIN:Prot_kinase_dom;"DOMAIN:Ser/Thr_dual-sp_kinase";"DOMAIN:Kinase-like_dom"
Sh_Salba_v2_89060	IPR000719;IPR002290;IPR011009;IPR008271	DOMAIN:Prot_kinase_dom;"DOMAIN:Ser/Thr_dual-sp_kinase";"DOMAIN:Kinase-like_dom";"ACTIVE_SITE:Ser/Thr_kinase_AS"
Sh_Salba_v2_89063	IPR000719;IPR002290;IPR011009	DOMAIN:Prot_kinase_dom;"DOMAIN:Ser/Thr_dual-sp_kinase";"DOMAIN:Kinase-like_dom"
Sh_Salba_v2_89063	IPR000719;IPR002290;IPR011009;IPR008271	DOMAIN:Prot_kinase_dom;"DOMAIN:Ser/Thr_dual-sp_kinase";"DOMAIN:Kinase-like_dom";"ACTIVE_SITE:Ser/Thr_kinase_AS"
Sh_Salba_v2_89065	IPR000719;IPR002290;IPR011009;IPR008271	DOMAIN:Prot_kinase_dom;"DOMAIN:Ser/Thr_dual-sp_kinase";"DOMAIN:Kinase-like_dom";"ACTIVE_SITE:Ser/Thr_kinase_AS"
Sh_Salba_v2_89071	IPR011040;IPR023296;IPR029044;IPR015338	DOMAIN:Sialidases;"DOMAIN:Glyco_hydro_beta-prop";"DOMAIN:Nucleotide-diphossugar_trans";"DOMAIN:EXT_C"
Sh_Salba_v2_89076	IPR019150	FAMILY:Vesicle_transport_protein_Use1
Sh_Salba_v2_89078	IPR019150	FAMILY:Vesicle_transport_protein_Use1
Sh_Salba_v2_89081	IPR003441	DOMAIN:NAC-dom
Sh_Salba_v2_89081	IPR003441	DOMAIN:NAC-dom
Sh_Salba_v2_89083	IPR003441	DOMAIN:NAC-dom
Sh_Salba_v2_89084	IPR003441	DOMAIN:NAC-dom
Sh_Salba_v2_89089	IPR031143;IPR029058	FAMILY:D14_fam;"DOMAIN:AB_hydrolase"
Sh_Salba_v2_89094	IPR010255;IPR002207;IPR019793;IPR019794;IPR002016	FAMILY:Haem_peroxidase;"FAMILY:Asc_peroxidase";"BINDING_SITE:Peroxidases_heam-ligand_BS";"ACTIVE_SITE:Peroxidases_AS";"DOMAIN:Haem_peroxidase_pln/fun/bac"
Sh_Salba_v2_89095	IPR010255;IPR002207;IPR019793;IPR019794;IPR002016	FAMILY:Haem_peroxidase;"FAMILY:Asc_peroxidase";"BINDING_SITE:Peroxidases_heam-ligand_BS";"ACTIVE_SITE:Peroxidases_AS";"DOMAIN:Haem_peroxidase_pln/fun/bac"
Sh_Salba_v2_89096	IPR010255;IPR002207;IPR019794;IPR002016	FAMILY:Haem_peroxidase;"FAMILY:Asc_peroxidase";"ACTIVE_SITE:Peroxidases_AS";"DOMAIN:Haem_peroxidase_pln/fun/bac"
Sh_Salba_v2_89098	IPR010255;IPR002207;IPR002016	FAMILY:Haem_peroxidase;"FAMILY:Asc_peroxidase";"DOMAIN:Haem_peroxidase_pln/fun/bac"
Sh_Salba_v2_89100	IPR010255;IPR002207;IPR019793;IPR002016	FAMILY:Haem_peroxidase;"FAMILY:Asc_peroxidase";"BINDING_SITE:Peroxidases_heam-ligand_BS";"DOMAIN:Haem_peroxidase_pln/fun/bac"
Sh_Salba_v2_89100	IPR010255;IPR002207	FAMILY:Haem_peroxidase;"FAMILY:Asc_peroxidase"
Sh_Salba_v2_89100	IPR010255;IPR002207;IPR002016	FAMILY:Haem_peroxidase;"FAMILY:Asc_peroxidase";"DOMAIN:Haem_peroxidase_pln/fun/bac"
Sh_Salba_v2_89101	IPR010255;IPR002207;IPR019793;IPR002016	FAMILY:Haem_peroxidase;"FAMILY:Asc_peroxidase";"BINDING_SITE:Peroxidases_heam-ligand_BS";"DOMAIN:Haem_peroxidase_pln/fun/bac"
Sh_Salba_v2_89101	IPR010255;IPR002207;IPR002016	FAMILY:Haem_peroxidase;"FAMILY:Asc_peroxidase";"DOMAIN:Haem_peroxidase_pln/fun/bac"
Sh_Salba_v2_89103	IPR010255;IPR002207;IPR002016	FAMILY:Haem_peroxidase;"FAMILY:Asc_peroxidase";"DOMAIN:Haem_peroxidase_pln/fun/bac"
Sh_Salba_v2_89105	IPR007493	FAMILY:DUF538
Sh_Salba_v2_89116	IPR032799;IPR033121;IPR021109;IPR001461	DOMAIN:TAXi_C;"DOMAIN:PEPTIDASE_A1";"DOMAIN:Peptidase_aspartic_dom";"FAMILY:Aspartic_peptidase_A1"
Sh_Salba_v2_89122	IPR033121;IPR021109;IPR032861;IPR001461;IPR001969	DOMAIN:PEPTIDASE_A1;"DOMAIN:Peptidase_aspartic_dom";"DOMAIN:TAXi_N";"FAMILY:Aspartic_peptidase_A1";"ACTIVE_SITE:Aspartic_peptidase_AS"
Sh_Salba_v2_89127	IPR001841;IPR019396;IPR013083	DOMAIN:Znf_RING;"FAMILY:TM_Fragile-X-F-assoc";"DOMAIN:Znf_RING/FYVE/PHD"
Sh_Salba_v2_89129	IPR001841;IPR019396;IPR013083	DOMAIN:Znf_RING;"FAMILY:TM_Fragile-X-F-assoc";"DOMAIN:Znf_RING/FYVE/PHD"
Sh_Salba_v2_89130	IPR019396	FAMILY:TM_Fragile-X-F-assoc
Sh_Salba_v2_89131	IPR019396	FAMILY:TM_Fragile-X-F-assoc
Sh_Salba_v2_89131	IPR001841;IPR019396;IPR013083	DOMAIN:Znf_RING;"FAMILY:TM_Fragile-X-F-assoc";"DOMAIN:Znf_RING/FYVE/PHD"
Sh_Salba_v2_89133	IPR003406	FAMILY:Glyco_trans_14
Sh_Salba_v2_89149	IPR006361;IPR000257	FAMILY:Uroporphyrinogen_deCO2ase_HemE;"DOMAIN:Uroporphyrinogen_deCOase"
Sh_Salba_v2_89150	IPR006361;IPR000257	FAMILY:Uroporphyrinogen_deCO2ase_HemE;"DOMAIN:Uroporphyrinogen_deCOase"
Sh_Salba_v2_89151	IPR000257	DOMAIN:Uroporphyrinogen_deCOase
Sh_Salba_v2_89151	IPR000257	DOMAIN:Uroporphyrinogen_deCOase
Sh_Salba_v2_89153	IPR016039;IPR012392	DOMAIN:Thiolase-like;"FAMILY:3-ktacl-CoA_syn"
Sh_Salba_v2_89154	IPR016039;IPR012392;IPR013747;IPR013601	DOMAIN:Thiolase-like;"FAMILY:3-ktacl-CoA_syn";"DOMAIN:ACP_syn_III_C";"DOMAIN:FAE1_typ3_polyketide_synth"
Sh_Salba_v2_89155	IPR016039;IPR012392;IPR013747;IPR013601	DOMAIN:Thiolase-like;"FAMILY:3-ktacl-CoA_syn";"DOMAIN:ACP_syn_III_C";"DOMAIN:FAE1_typ3_polyketide_synth"
Sh_Salba_v2_89157	IPR029472	FAMILY:UBN2_3
Sh_Salba_v2_89157	IPR016039;IPR012392	DOMAIN:Thiolase-like;"FAMILY:3-ktacl-CoA_syn"
Sh_Salba_v2_89160	IPR016039;IPR012392	DOMAIN:Thiolase-like;"FAMILY:3-ktacl-CoA_syn"
Sh_Salba_v2_89168	IPR022552	FAMILY:UPF_Ycf55
Sh_Salba_v2_89169	IPR022552	FAMILY:UPF_Ycf55
Sh_Salba_v2_89170	IPR022552	FAMILY:UPF_Ycf55
Sh_Salba_v2_89175	IPR022552	FAMILY:UPF_Ycf55
Sh_Salba_v2_89178	IPR013121	DOMAIN:Fe_red_NAD-bd_6
Sh_Salba_v2_89190	IPR016140	DOMAIN:Bifunc_inhib/LTP/seed_store
Sh_Salba_v2_89197	IPR032799;IPR033121;IPR021109;IPR001461	DOMAIN:TAXi_C;"DOMAIN:PEPTIDASE_A1";"DOMAIN:Peptidase_aspartic_dom";"FAMILY:Aspartic_peptidase_A1"
Sh_Salba_v2_89198	IPR032799;IPR033121;IPR021109;IPR032861;IPR001461	DOMAIN:TAXi_C;"DOMAIN:PEPTIDASE_A1";"DOMAIN:Peptidase_aspartic_dom";"DOMAIN:TAXi_N";"FAMILY:Aspartic_peptidase_A1"
Sh_Salba_v2_89200	IPR032799;IPR033121;IPR021109;IPR001461	DOMAIN:TAXi_C;"DOMAIN:PEPTIDASE_A1";"DOMAIN:Peptidase_aspartic_dom";"FAMILY:Aspartic_peptidase_A1"
Sh_Salba_v2_89206	IPR001005;IPR027109;IPR009057;IPR008468;IPR032563	DOMAIN:SANT/Myb;"FAMILY:Swc4/Dmap1";"DOMAIN:Homeodomain-like";"DOMAIN:DMAP1";"DOMAIN:DAMP1_SANT_like"
Sh_Salba_v2_89207	IPR001005;IPR027109;IPR009057;IPR032563	DOMAIN:SANT/Myb;"FAMILY:Swc4/Dmap1";"DOMAIN:Homeodomain-like";"DOMAIN:DAMP1_SANT_like"
Sh_Salba_v2_89208	IPR001005;IPR027109;IPR009057;IPR008468;IPR032563	DOMAIN:SANT/Myb;"FAMILY:Swc4/Dmap1";"DOMAIN:Homeodomain-like";"DOMAIN:DMAP1";"DOMAIN:DAMP1_SANT_like"
Sh_Salba_v2_89211	IPR001005;IPR027109;IPR009057;IPR008468;IPR032563	DOMAIN:SANT/Myb;"FAMILY:Swc4/Dmap1";"DOMAIN:Homeodomain-like";"DOMAIN:DMAP1";"DOMAIN:DAMP1_SANT_like"
Sh_Salba_v2_89212	IPR001005;IPR027109;IPR009057;IPR008468;IPR032563	DOMAIN:SANT/Myb;"FAMILY:Swc4/Dmap1";"DOMAIN:Homeodomain-like";"DOMAIN:DMAP1";"DOMAIN:DAMP1_SANT_like"
Sh_Salba_v2_89213	IPR027109	FAMILY:Swc4/Dmap1
Sh_Salba_v2_89213	IPR001005;IPR027109;IPR009057;IPR032563	DOMAIN:SANT/Myb;"FAMILY:Swc4/Dmap1";"DOMAIN:Homeodomain-like";"DOMAIN:DAMP1_SANT_like"
Sh_Salba_v2_89214	IPR003121;IPR019835	DOMAIN:SWIB_MDM2_domain;"DOMAIN:SWIB_domain"
Sh_Salba_v2_89216	IPR003121;IPR019835	DOMAIN:SWIB_MDM2_domain;"DOMAIN:SWIB_domain"
Sh_Salba_v2_89222	IPR005772;IPR008218	FAMILY:ATPase_V1-cplx_fsu_euk;"FAMILY:ATPase_V1-cplx_f_g_su"
Sh_Salba_v2_89224	IPR005772;IPR008218	FAMILY:ATPase_V1-cplx_fsu_euk;"FAMILY:ATPase_V1-cplx_f_g_su"
Sh_Salba_v2_89228	IPR005772;IPR008218	FAMILY:ATPase_V1-cplx_fsu_euk;"FAMILY:ATPase_V1-cplx_f_g_su"
Sh_Salba_v2_89228	IPR005772;IPR008218	FAMILY:ATPase_V1-cplx_fsu_euk;"FAMILY:ATPase_V1-cplx_f_g_su"
Sh_Salba_v2_89230	IPR005772;IPR008218	FAMILY:ATPase_V1-cplx_fsu_euk;"FAMILY:ATPase_V1-cplx_f_g_su"
Sh_Salba_v2_89236	IPR027105;IPR002687;IPR012976;IPR019175	FAMILY:Prp31;"DOMAIN:Nop_dom";"DOMAIN:NOSIC";"DOMAIN:Prp31_C"
Sh_Salba_v2_89237	IPR027105;IPR002687;IPR019175	FAMILY:Prp31;"DOMAIN:Nop_dom";"DOMAIN:Prp31_C"
Sh_Salba_v2_89238	IPR027105	FAMILY:Prp31
Sh_Salba_v2_89238	IPR027105;IPR002687;IPR012976;IPR019175	FAMILY:Prp31;"DOMAIN:Nop_dom";"DOMAIN:NOSIC";"DOMAIN:Prp31_C"
Sh_Salba_v2_89239	IPR027105;IPR002687;IPR012976;IPR019175	FAMILY:Prp31;"DOMAIN:Nop_dom";"DOMAIN:NOSIC";"DOMAIN:Prp31_C"
Sh_Salba_v2_89240	IPR027105;IPR002687;IPR019175	FAMILY:Prp31;"DOMAIN:Nop_dom";"DOMAIN:Prp31_C"
Sh_Salba_v2_89241	IPR027105;IPR002687;IPR019175	FAMILY:Prp31;"DOMAIN:Nop_dom";"DOMAIN:Prp31_C"
Sh_Salba_v2_89251	IPR004864	DOMAIN:LEA-14
Sh_Salba_v2_89254	IPR005123;IPR027443;IPR026992	DOMAIN:Oxoglu/Fe-dep_dioxygenase;"DOMAIN:IPNS-like";"DOMAIN:DIOX_N"
Sh_Salba_v2_89255	IPR027443;IPR026992	DOMAIN:IPNS-like;"DOMAIN:DIOX_N"
Sh_Salba_v2_89257	IPR023614;IPR027246	DOMAIN:Porin_dom;"FAMILY:Porin_Euk/Tom40"
Sh_Salba_v2_89258	IPR023614;IPR027246	DOMAIN:Porin_dom;"FAMILY:Porin_Euk/Tom40"
Sh_Salba_v2_89262	IPR013780;IPR017853;IPR015902;IPR013781;IPR012850	DOMAIN:Glyco_hydro_13_b;"DOMAIN:Glycoside_hydrolase_SF";"FAMILY:Glyco_hydro_13";"DOMAIN:Glyco_hydro_catalytic_dom";"DOMAIN:A-amylase_bs_C"
Sh_Salba_v2_89263	IPR006589;IPR017853;IPR015902;IPR006047;IPR013781	DOMAIN:Glyco_hydro_13_sub_cat_dom;"DOMAIN:Glycoside_hydrolase_SF";"FAMILY:Glyco_hydro_13";"DOMAIN:Glyco_hydro_13_cat_dom";"DOMAIN:Glyco_hydro_catalytic_dom"
Sh_Salba_v2_89264	IPR006589;IPR013780;IPR017853;IPR015902;IPR013781;IPR006047;IPR012850	DOMAIN:Glyco_hydro_13_sub_cat_dom;"DOMAIN:Glyco_hydro_13_b";"DOMAIN:Glycoside_hydrolase_SF";"FAMILY:Glyco_hydro_13";"DOMAIN:Glyco_hydro_catalytic_dom";"DOMAIN:Glyco_hydro_13_cat_dom";"DOMAIN:A-amylase_bs_C"
Sh_Salba_v2_89267	IPR013780;IPR017853;IPR015902;IPR013781;IPR012850	DOMAIN:Glyco_hydro_13_b;"DOMAIN:Glycoside_hydrolase_SF";"FAMILY:Glyco_hydro_13";"DOMAIN:Glyco_hydro_catalytic_dom";"DOMAIN:A-amylase_bs_C"
Sh_Salba_v2_89269	IPR013078;IPR029033	FAMILY:His_Pase_superF_clade-1;"FAMILY:His_PPase_superfam"
Sh_Salba_v2_89272	IPR013078;IPR029033	FAMILY:His_Pase_superF_clade-1;"FAMILY:His_PPase_superfam"
Sh_Salba_v2_89274	IPR018506;IPR001199	BINDING_SITE:Cyt_B5_heme-BS;"DOMAIN:Cyt_B5-like_heme/steroid-bd"
Sh_Salba_v2_89280	IPR006593	DOMAIN:Cyt_b561/ferric_Rdtase_TM
Sh_Salba_v2_89284	IPR002213	FAMILY:UDP_glucos_trans
Sh_Salba_v2_89287	IPR011598	DOMAIN:bHLH_dom
Sh_Salba_v2_89290	IPR011598	DOMAIN:bHLH_dom
Sh_Salba_v2_89296	IPR001005;IPR009057;IPR017930;IPR006447	DOMAIN:SANT/Myb;"DOMAIN:Homeodomain-like";"DOMAIN:Myb_dom";"DOMAIN:Myb_dom_plants"
Sh_Salba_v2_89299	IPR001005;IPR009057;IPR017930;IPR006447	DOMAIN:SANT/Myb;"DOMAIN:Homeodomain-like";"DOMAIN:Myb_dom";"DOMAIN:Myb_dom_plants"
Sh_Salba_v2_89309	IPR001932;IPR016660;IPR015655	DOMAIN:PPM-type_phosphatase_dom;"FAMILY:Kinase_assoc_Pase";"FAMILY:PP2C"
Sh_Salba_v2_89309	IPR008984;IPR016660;IPR015655;IPR000253	DOMAIN:SMAD_FHA_domain;"FAMILY:Kinase_assoc_Pase";"FAMILY:PP2C";"DOMAIN:FHA_dom"
Sh_Salba_v2_89310	IPR001932;IPR016660;IPR015655	DOMAIN:PPM-type_phosphatase_dom;"FAMILY:Kinase_assoc_Pase";"FAMILY:PP2C"
Sh_Salba_v2_89310	IPR000222;IPR008984;IPR001932;IPR016660;IPR015655;IPR000253	BINDING_SITE:PP2C_BS;"DOMAIN:SMAD_FHA_domain";"DOMAIN:PPM-type_phosphatase_dom";"FAMILY:Kinase_assoc_Pase";"FAMILY:PP2C";"DOMAIN:FHA_dom"
Sh_Salba_v2_89311	IPR000222;IPR008984;IPR001932;IPR016660;IPR015655;IPR000253	BINDING_SITE:PP2C_BS;"DOMAIN:SMAD_FHA_domain";"DOMAIN:PPM-type_phosphatase_dom";"FAMILY:Kinase_assoc_Pase";"FAMILY:PP2C";"DOMAIN:FHA_dom"
Sh_Salba_v2_89312	IPR000222;IPR008984;IPR001932;IPR016660;IPR015655;IPR000253	BINDING_SITE:PP2C_BS;"DOMAIN:SMAD_FHA_domain";"DOMAIN:PPM-type_phosphatase_dom";"FAMILY:Kinase_assoc_Pase";"FAMILY:PP2C";"DOMAIN:FHA_dom"
Sh_Salba_v2_89312	IPR001932;IPR016660;IPR015655	DOMAIN:PPM-type_phosphatase_dom;"FAMILY:Kinase_assoc_Pase";"FAMILY:PP2C"
Sh_Salba_v2_89313	IPR001932;IPR016660;IPR015655	DOMAIN:PPM-type_phosphatase_dom;"FAMILY:Kinase_assoc_Pase";"FAMILY:PP2C"
Sh_Salba_v2_89313	IPR000222;IPR008984;IPR001932;IPR016660;IPR015655;IPR000253	BINDING_SITE:PP2C_BS;"DOMAIN:SMAD_FHA_domain";"DOMAIN:PPM-type_phosphatase_dom";"FAMILY:Kinase_assoc_Pase";"FAMILY:PP2C";"DOMAIN:FHA_dom"
Sh_Salba_v2_89314	IPR008984;IPR016660;IPR015655;IPR000253	DOMAIN:SMAD_FHA_domain;"FAMILY:Kinase_assoc_Pase";"FAMILY:PP2C";"DOMAIN:FHA_dom"
Sh_Salba_v2_89314	IPR000222;IPR001932;IPR016660;IPR015655	BINDING_SITE:PP2C_BS;"DOMAIN:PPM-type_phosphatase_dom";"FAMILY:Kinase_assoc_Pase";"FAMILY:PP2C"
Sh_Salba_v2_89318	IPR011991;IPR006630	DOMAIN:WHTH_DNA-bd_dom;"DOMAIN:Lupus_La_RNA-bd"
Sh_Salba_v2_89320	IPR011991;IPR006630	DOMAIN:WHTH_DNA-bd_dom;"DOMAIN:Lupus_La_RNA-bd"
Sh_Salba_v2_89322	IPR011991;IPR006630	DOMAIN:WHTH_DNA-bd_dom;"DOMAIN:Lupus_La_RNA-bd"
Sh_Salba_v2_89323	IPR011991;IPR006630	DOMAIN:WHTH_DNA-bd_dom;"DOMAIN:Lupus_La_RNA-bd"
Sh_Salba_v2_89326	IPR014881;IPR017117	DOMAIN:NOB1_Zn-bd;"FAMILY:Nob1"
Sh_Salba_v2_89339	IPR002550;IPR000644	DOMAIN:DUF21;"DOMAIN:CBS_dom"
Sh_Salba_v2_89341	IPR002550;IPR000644	DOMAIN:DUF21;"DOMAIN:CBS_dom"
Sh_Salba_v2_89342	IPR002550	DOMAIN:DUF21
Sh_Salba_v2_89345	IPR002550	DOMAIN:DUF21
Sh_Salba_v2_89345	IPR000644	DOMAIN:CBS_dom
Sh_Salba_v2_89347	IPR007369	FAMILY:Peptidase_A22B_SPP
Sh_Salba_v2_89348	IPR007369	FAMILY:Peptidase_A22B_SPP
Sh_Salba_v2_89349	IPR001440;IPR013105;IPR011990;IPR011992;IPR002048;IPR013026;IPR019734	REPEAT:TPR_1;"REPEAT:TPR_2";"DOMAIN:TPR-like_helical_dom";"DOMAIN:EF-hand-dom_pair";"DOMAIN:EF_hand_dom";"DOMAIN:TPR-contain_dom";"REPEAT:TPR_repeat"
Sh_Salba_v2_89356	IPR000555;IPR024969	DOMAIN:JAMM/MPN+_dom;"DOMAIN:Rpn11/EIF3F_C"
Sh_Salba_v2_89358	IPR000555;IPR024969	DOMAIN:JAMM/MPN+_dom;"DOMAIN:Rpn11/EIF3F_C"
Sh_Salba_v2_89363	IPR000014	DOMAIN:PAS
Sh_Salba_v2_89365	IPR001610;IPR000014;IPR000700	REPEAT:PAC;"DOMAIN:PAS";"DOMAIN:PAS-assoc_C"
Sh_Salba_v2_89367	IPR011707;IPR011706;IPR008972;IPR001117	DOMAIN:Cu-oxidase_3;"DOMAIN:Cu-oxidase_2";"DOMAIN:Cupredoxin";"DOMAIN:Cu-oxidase"
Sh_Salba_v2_89373	IPR004147;IPR000719;IPR011009	DOMAIN:UbiB_dom;"DOMAIN:Prot_kinase_dom";"DOMAIN:Kinase-like_dom"
Sh_Salba_v2_89373	IPR011707;IPR011706;IPR008972;IPR001117	DOMAIN:Cu-oxidase_3;"DOMAIN:Cu-oxidase_2";"DOMAIN:Cupredoxin";"DOMAIN:Cu-oxidase"
Sh_Salba_v2_89375	IPR004147;IPR000719;IPR011009	DOMAIN:UbiB_dom;"DOMAIN:Prot_kinase_dom";"DOMAIN:Kinase-like_dom"
Sh_Salba_v2_89375	IPR011707;IPR011706;IPR008972;IPR001117	DOMAIN:Cu-oxidase_3;"DOMAIN:Cu-oxidase_2";"DOMAIN:Cupredoxin";"DOMAIN:Cu-oxidase"
Sh_Salba_v2_89376	IPR004147;IPR000719;IPR011009	DOMAIN:UbiB_dom;"DOMAIN:Prot_kinase_dom";"DOMAIN:Kinase-like_dom"
Sh_Salba_v2_89376	IPR011707;IPR011706;IPR008972;IPR001117	DOMAIN:Cu-oxidase_3;"DOMAIN:Cu-oxidase_2";"DOMAIN:Cupredoxin";"DOMAIN:Cu-oxidase"
Sh_Salba_v2_89380	IPR016094	DOMAIN:Ribosomal_L1_2-a/b-sand
Sh_Salba_v2_89383	IPR001356;IPR009057;IPR008422;IPR006563	DOMAIN:Homeobox_dom;"DOMAIN:Homeodomain-like";"DOMAIN:Homeobox_KN_domain";"DOMAIN:POX_dom"
Sh_Salba_v2_89384	IPR000270;IPR003311	DOMAIN:PB1_dom;"FAMILY:AUX_IAA"
Sh_Salba_v2_89387	IPR022796;IPR001344;IPR023329	FAMILY:Chloroa_b-bind;"FAMILY:Chloro_AB-bd_pln";"DOMAIN:Chlorophyll_a/b-bd_dom"
Sh_Salba_v2_89391	IPR000571	DOMAIN:Znf_CCCH
Sh_Salba_v2_89393	IPR006214	FAMILY:Bax_inhibitor_1-related
Sh_Salba_v2_89394	IPR006214	FAMILY:Bax_inhibitor_1-related
Sh_Salba_v2_89397	IPR017441;IPR000719;IPR008266;IPR001245;IPR013320;IPR011009	BINDING_SITE:Protein_kinase_ATP_BS;"DOMAIN:Prot_kinase_dom";"ACTIVE_SITE:Tyr_kinase_AS";"DOMAIN:Ser-Thr/Tyr_kinase_cat_dom";"DOMAIN:ConA-like_dom";"DOMAIN:Kinase-like_dom"
Sh_Salba_v2_89399	IPR000719;IPR013210;IPR001611;IPR032675;IPR001245;IPR013320;IPR011009	DOMAIN:Prot_kinase_dom;"DOMAIN:LRR_N_plant-typ";"REPEAT:Leu-rich_rpt";"DOMAIN:L_dom-like";"DOMAIN:Ser-Thr/Tyr_kinase_cat_dom";"DOMAIN:ConA-like_dom";"DOMAIN:Kinase-like_dom"
Sh_Salba_v2_89401	IPR017986;IPR015943;IPR001680;IPR020472	DOMAIN:WD40_repeat_dom;"DOMAIN:WD40/YVTN_repeat-like_dom";"REPEAT:WD40_repeat";"REPEAT:G-protein_beta_WD-40_rep"
Sh_Salba_v2_89402	IPR013865	FAMILY:DUF1754_euk
Sh_Salba_v2_89405	IPR029615	FAMILY:Emc10
Sh_Salba_v2_89409	IPR029615	FAMILY:Emc10
Sh_Salba_v2_89412	IPR007650	DOMAIN:Zf-FLZ_dom
Sh_Salba_v2_89417	IPR012936	DOMAIN:Erv_C
Sh_Salba_v2_89429	IPR000727	DOMAIN:T_SNARE_dom
Sh_Salba_v2_89432	IPR000719;IPR002290;IPR011009;IPR008271	DOMAIN:Prot_kinase_dom;"DOMAIN:Ser/Thr_dual-sp_kinase";"DOMAIN:Kinase-like_dom";"ACTIVE_SITE:Ser/Thr_kinase_AS"
Sh_Salba_v2_89434	IPR003340;IPR015300	DOMAIN:B3_DNA-bd;"DOMAIN:DNA-bd_pseudobarrel"
Sh_Salba_v2_89438	IPR013324;IPR011991;IPR007624	DOMAIN:RNA_pol_sigma_r3_r4;"DOMAIN:WHTH_DNA-bd_dom";"DOMAIN:RNA_pol_sigma70_r3"
Sh_Salba_v2_89438	IPR013325;IPR007627	DOMAIN:RNA_pol_sigma_r2;"DOMAIN:RNA_pol_sigma70_r2"
Sh_Salba_v2_89452	IPR004853	DOMAIN:Sugar_P_trans_dom
Sh_Salba_v2_89453	IPR004853	DOMAIN:Sugar_P_trans_dom
Sh_Salba_v2_89453	IPR014729;IPR006016	DOMAIN:Rossmann-like_a/b/a_fold;"DOMAIN:UspA"
Sh_Salba_v2_89457	IPR004853	DOMAIN:Sugar_P_trans_dom
Sh_Salba_v2_89457	IPR014729;IPR006016	DOMAIN:Rossmann-like_a/b/a_fold;"DOMAIN:UspA"
Sh_Salba_v2_89460	IPR006501	DOMAIN:Pectinesterase_inhib_dom
Sh_Salba_v2_89464	IPR000999	DOMAIN:RNase_III_dom
Sh_Salba_v2_89465	IPR000999	DOMAIN:RNase_III_dom
Sh_Salba_v2_89467	IPR000999	DOMAIN:RNase_III_dom
Sh_Salba_v2_89469	IPR000999	DOMAIN:RNase_III_dom
Sh_Salba_v2_89481	IPR001623;IPR018253	DOMAIN:DnaJ_domain;"CONSERVED_SITE:DnaJ_domain_CS"
Sh_Salba_v2_89487	IPR001623;IPR018253	DOMAIN:DnaJ_domain;"CONSERVED_SITE:DnaJ_domain_CS"
Sh_Salba_v2_89487	IPR009631	FAMILY:Uncharacterised_Ycf36
Sh_Salba_v2_89487	IPR009631	FAMILY:Uncharacterised_Ycf36
Sh_Salba_v2_89489	IPR009631	FAMILY:Uncharacterised_Ycf36
Sh_Salba_v2_89489	IPR001623;IPR018253	DOMAIN:DnaJ_domain;"CONSERVED_SITE:DnaJ_domain_CS"
Sh_Salba_v2_89490	IPR009631	FAMILY:Uncharacterised_Ycf36
Sh_Salba_v2_89490	IPR001623;IPR018253	DOMAIN:DnaJ_domain;"CONSERVED_SITE:DnaJ_domain_CS"
Sh_Salba_v2_89491	IPR001623;IPR018253	DOMAIN:DnaJ_domain;"CONSERVED_SITE:DnaJ_domain_CS"
Sh_Salba_v2_89491	IPR009631	FAMILY:Uncharacterised_Ycf36
Sh_Salba_v2_89492	IPR001623;IPR018253	DOMAIN:DnaJ_domain;"CONSERVED_SITE:DnaJ_domain_CS"
Sh_Salba_v2_89492	IPR009631	FAMILY:Uncharacterised_Ycf36
Sh_Salba_v2_89495	IPR009631	FAMILY:Uncharacterised_Ycf36
Sh_Salba_v2_89495	IPR001623;IPR018253	DOMAIN:DnaJ_domain;"CONSERVED_SITE:DnaJ_domain_CS"
Sh_Salba_v2_89495	IPR009631	FAMILY:Uncharacterised_Ycf36
Sh_Salba_v2_89499	IPR009631	FAMILY:Uncharacterised_Ycf36
Sh_Salba_v2_89499	IPR001623;IPR018253	DOMAIN:DnaJ_domain;"CONSERVED_SITE:DnaJ_domain_CS"
Sh_Salba_v2_89501	IPR004911	FAMILY:Interferon-induced_GILT
Sh_Salba_v2_89501	IPR004911	FAMILY:Interferon-induced_GILT
Sh_Salba_v2_89504	IPR008545	FAMILY:Web
Sh_Salba_v2_89507	IPR011050;IPR012334;IPR000743	DOMAIN:Pectin_lyase_fold/virulence;"DOMAIN:Pectin_lyas_fold";"FAMILY:Glyco_hydro_28"
Sh_Salba_v2_89508	IPR011050;IPR000743;IPR012334;IPR006626	DOMAIN:Pectin_lyase_fold/virulence;"FAMILY:Glyco_hydro_28";"DOMAIN:Pectin_lyas_fold";"REPEAT:PbH1"
Sh_Salba_v2_89509	IPR011050;IPR000743;IPR012334	DOMAIN:Pectin_lyase_fold/virulence;"FAMILY:Glyco_hydro_28";"DOMAIN:Pectin_lyas_fold"
Sh_Salba_v2_89509	IPR011050;IPR012334;IPR000743	DOMAIN:Pectin_lyase_fold/virulence;"DOMAIN:Pectin_lyas_fold";"FAMILY:Glyco_hydro_28"
Sh_Salba_v2_89510	IPR011050;IPR012334;IPR000743	DOMAIN:Pectin_lyase_fold/virulence;"DOMAIN:Pectin_lyas_fold";"FAMILY:Glyco_hydro_28"
Sh_Salba_v2_89512	IPR000558;IPR009072;IPR007125	FAMILY:Histone_H2B;"DOMAIN:Histone-fold";"DOMAIN:Histone_H2A/H2B/H3"
Sh_Salba_v2_89513	IPR013626	DOMAIN:PaO
Sh_Salba_v2_89513	IPR017941	DOMAIN:Rieske_2Fe-2S
Sh_Salba_v2_89514	IPR000558;IPR009072;IPR007125	FAMILY:Histone_H2B;"DOMAIN:Histone-fold";"DOMAIN:Histone_H2A/H2B/H3"
Sh_Salba_v2_89515	IPR000558;IPR009072;IPR007125	FAMILY:Histone_H2B;"DOMAIN:Histone-fold";"DOMAIN:Histone_H2A/H2B/H3"
Sh_Salba_v2_89516	IPR002182;IPR027417;IPR032675	DOMAIN:NB-ARC;"DOMAIN:P-loop_NTPase";"DOMAIN:L_dom-like"
Sh_Salba_v2_89518	IPR002182;IPR027417;IPR032675	DOMAIN:NB-ARC;"DOMAIN:P-loop_NTPase";"DOMAIN:L_dom-like"
Sh_Salba_v2_89519	IPR011050;IPR018082;IPR002022;IPR012334	DOMAIN:Pectin_lyase_fold/virulence;"FAMILY:AmbAllergen";"DOMAIN:Amb_allergen_dom";"DOMAIN:Pectin_lyas_fold"
Sh_Salba_v2_89523	IPR029752;IPR006140;IPR016040	CONSERVED_SITE:D-isomer_DH_CS1;"DOMAIN:D-isomer_DH_NAD-bd";"DOMAIN:NAD(P)-bd_dom"
Sh_Salba_v2_89530	IPR026892;IPR001764;IPR017853	FAMILY:Glyco_hydro_3;"DOMAIN:Glyco_hydro_3_N";"DOMAIN:Glycoside_hydrolase_SF"
Sh_Salba_v2_89531	IPR026892;IPR001764;IPR017853	FAMILY:Glyco_hydro_3;"DOMAIN:Glyco_hydro_3_N";"DOMAIN:Glycoside_hydrolase_SF"
Sh_Salba_v2_89533	IPR026892;IPR001764;IPR017853	FAMILY:Glyco_hydro_3;"DOMAIN:Glyco_hydro_3_N";"DOMAIN:Glycoside_hydrolase_SF"
Sh_Salba_v2_89534	IPR026892;IPR001764;IPR017853	FAMILY:Glyco_hydro_3;"DOMAIN:Glyco_hydro_3_N";"DOMAIN:Glycoside_hydrolase_SF"
Sh_Salba_v2_89535	IPR004307	FAMILY:TspO_MBR
Sh_Salba_v2_89537	IPR007274	FAMILY:Cop_transporter
Sh_Salba_v2_89543	IPR001509;IPR016040	DOMAIN:Epimerase_deHydtase_N;"DOMAIN:NAD(P)-bd_dom"
Sh_Salba_v2_89544	IPR001509;IPR016040	DOMAIN:Epimerase_deHydtase_N;"DOMAIN:NAD(P)-bd_dom"
Sh_Salba_v2_89546	IPR032302;IPR021726	DOMAIN:THOC2_N;"DOMAIN:THO_THOC2_N"
Sh_Salba_v2_89547	IPR021418;IPR032302;IPR021726	DOMAIN:THO_THOC2_C;"DOMAIN:THOC2_N";"DOMAIN:THO_THOC2_N"
Sh_Salba_v2_89550	IPR021418	DOMAIN:THO_THOC2_C
Sh_Salba_v2_89553	IPR011032;IPR020843;IPR016040;IPR013154;IPR013149;IPR002085	DOMAIN:GroES-like;"DOMAIN:PKS_ER";"DOMAIN:NAD(P)-bd_dom";"DOMAIN:ADH_N";"DOMAIN:ADH_C";"FAMILY:ADH_SF_Zn-type"
Sh_Salba_v2_89555	IPR011032;IPR020843;IPR016040;IPR013154;IPR013149;IPR002085	DOMAIN:GroES-like;"DOMAIN:PKS_ER";"DOMAIN:NAD(P)-bd_dom";"DOMAIN:ADH_N";"DOMAIN:ADH_C";"FAMILY:ADH_SF_Zn-type"
Sh_Salba_v2_89559	IPR005829;IPR020846;IPR005828;IPR003663	CONSERVED_SITE:Sugar_transporter_CS;"DOMAIN:MFS_dom";"FAMILY:MFS_sugar_transport_like";"FAMILY:Sugar/inositol_transpt"
Sh_Salba_v2_89559	IPR020846;IPR005828;IPR003663	DOMAIN:MFS_dom;"FAMILY:MFS_sugar_transport_like";"FAMILY:Sugar/inositol_transpt"
Sh_Salba_v2_89559	IPR023571;IPR000218;IPR005745;IPR019972	DOMAIN:Ribosomal_L14_dom;"FAMILY:Ribosomal_L14b/L23e";"FAMILY:Ribosomal_L14_bac-type";"CONSERVED_SITE:Ribosomal_L14_CS"
Sh_Salba_v2_89562	IPR005829;IPR020846;IPR005828;IPR003663	CONSERVED_SITE:Sugar_transporter_CS;"DOMAIN:MFS_dom";"FAMILY:MFS_sugar_transport_like";"FAMILY:Sugar/inositol_transpt"
Sh_Salba_v2_89562	IPR023571;IPR005745;IPR000218;IPR019972	DOMAIN:Ribosomal_L14_dom;"FAMILY:Ribosomal_L14_bac-type";"FAMILY:Ribosomal_L14b/L23e";"CONSERVED_SITE:Ribosomal_L14_CS"
Sh_Salba_v2_89564	IPR018247;IPR011992;IPR002048	BINDING_SITE:EF_Hand_1_Ca_BS;"DOMAIN:EF-hand-dom_pair";"DOMAIN:EF_hand_dom"
Sh_Salba_v2_89575	IPR007493	FAMILY:DUF538
Sh_Salba_v2_89576	IPR007493	FAMILY:DUF538
Sh_Salba_v2_89577	IPR007493	FAMILY:DUF538
Sh_Salba_v2_89582	IPR002182;IPR027417	DOMAIN:NB-ARC;"DOMAIN:P-loop_NTPase"
Sh_Salba_v2_89585	IPR002182;IPR027417	DOMAIN:NB-ARC;"DOMAIN:P-loop_NTPase"
Sh_Salba_v2_89587	IPR002182;IPR027417	DOMAIN:NB-ARC;"DOMAIN:P-loop_NTPase"
Sh_Salba_v2_89588	IPR002182;IPR027417	DOMAIN:NB-ARC;"DOMAIN:P-loop_NTPase"
Sh_Salba_v2_89589	IPR002182;IPR027417	DOMAIN:NB-ARC;"DOMAIN:P-loop_NTPase"
Sh_Salba_v2_89596	IPR032675	DOMAIN:L_dom-like
Sh_Salba_v2_89597	IPR032675	DOMAIN:L_dom-like
Sh_Salba_v2_89598	IPR032675	DOMAIN:L_dom-like
Sh_Salba_v2_89599	IPR002182;IPR027417	DOMAIN:NB-ARC;"DOMAIN:P-loop_NTPase"
Sh_Salba_v2_89600	IPR002182;IPR027417	DOMAIN:NB-ARC;"DOMAIN:P-loop_NTPase"
Sh_Salba_v2_89604	IPR002182;IPR027417	DOMAIN:NB-ARC;"DOMAIN:P-loop_NTPase"
Sh_Salba_v2_89606	IPR032675	DOMAIN:L_dom-like
Sh_Salba_v2_89607	IPR032675	DOMAIN:L_dom-like
Sh_Salba_v2_89609	IPR032675	DOMAIN:L_dom-like
Sh_Salba_v2_89610	IPR002182;IPR027417	DOMAIN:NB-ARC;"DOMAIN:P-loop_NTPase"
Sh_Salba_v2_89619	IPR020846;IPR011701	DOMAIN:MFS_dom;"FAMILY:MFS"
Sh_Salba_v2_89620	IPR023271;IPR022357;IPR000425	DOMAIN:Aquaporin-like;"CONSERVED_SITE:MIP_CS";"FAMILY:MIP"
Sh_Salba_v2_89625	IPR023271;IPR000425	DOMAIN:Aquaporin-like;"FAMILY:MIP"
Sh_Salba_v2_89627	IPR023271;IPR022357;IPR000425	DOMAIN:Aquaporin-like;"CONSERVED_SITE:MIP_CS";"FAMILY:MIP"
Sh_Salba_v2_89627	IPR000425	FAMILY:MIP
Sh_Salba_v2_89630	IPR023271;IPR022357;IPR000425	DOMAIN:Aquaporin-like;"CONSERVED_SITE:MIP_CS";"FAMILY:MIP"
Sh_Salba_v2_89630	IPR000425	FAMILY:MIP
Sh_Salba_v2_89631	IPR000425	FAMILY:MIP
Sh_Salba_v2_89631	IPR023271;IPR022357;IPR000425	DOMAIN:Aquaporin-like;"CONSERVED_SITE:MIP_CS";"FAMILY:MIP"
Sh_Salba_v2_89636	IPR029063;IPR001077	DOMAIN:SAM-dependent_MTases;"DOMAIN:O_MeTrfase_2"
Sh_Salba_v2_89636	IPR005123;IPR027443;IPR026992	DOMAIN:Oxoglu/Fe-dep_dioxygenase;"DOMAIN:IPNS-like";"DOMAIN:DIOX_N"
Sh_Salba_v2_89638	IPR029063;IPR001077	DOMAIN:SAM-dependent_MTases;"DOMAIN:O_MeTrfase_2"
Sh_Salba_v2_89638	IPR005123;IPR027443;IPR026992	DOMAIN:Oxoglu/Fe-dep_dioxygenase;"DOMAIN:IPNS-like";"DOMAIN:DIOX_N"
Sh_Salba_v2_89638	IPR011991;IPR012967;IPR029063;IPR001077;IPR016461	DOMAIN:WHTH_DNA-bd_dom;"DOMAIN:Plant_MeTrfase_dimerisation";"DOMAIN:SAM-dependent_MTases";"DOMAIN:O_MeTrfase_2";"FAMILY:O-MeTrfase_COMT"
Sh_Salba_v2_89638	IPR011991;IPR012967;IPR029063;IPR001077;IPR016461	DOMAIN:WHTH_DNA-bd_dom;"DOMAIN:Plant_MeTrfase_dimerisation";"DOMAIN:SAM-dependent_MTases";"DOMAIN:O_MeTrfase_2";"FAMILY:O-MeTrfase_COMT"
Sh_Salba_v2_89643	IPR000326	DOMAIN:P_Acid_Pase_2/haloperoxidase
Sh_Salba_v2_89644	IPR028457	FAMILY:ABI
Sh_Salba_v2_89646	IPR028457	FAMILY:ABI
Sh_Salba_v2_89649	IPR001878	DOMAIN:Znf_CCHC
Sh_Salba_v2_89651	IPR001878	DOMAIN:Znf_CCHC
Sh_Salba_v2_89653	IPR013219	FAMILY:Ribosomal_S27/S33_mit
Sh_Salba_v2_89655	IPR008417	FAMILY:BAP29/BAP31
Sh_Salba_v2_89661	IPR029058;IPR003140	DOMAIN:AB_hydrolase;"DOMAIN:PLipase/COase/thioEstase"
Sh_Salba_v2_89664	IPR005124	FAMILY:V-ATPase_G
Sh_Salba_v2_89665	IPR005124	FAMILY:V-ATPase_G
Sh_Salba_v2_89672	IPR008144;IPR027417;IPR008145;IPR020590;IPR017665	DOMAIN:Guanylate_kin-like_dom;"DOMAIN:P-loop_NTPase";"DOMAIN:GK/Ca_channel_bsu";"CONSERVED_SITE:Guanylate_kinase_CS";"FAMILY:Guanylate_kinase"
Sh_Salba_v2_89675	IPR008144;IPR027417;IPR008145;IPR020590;IPR017665	DOMAIN:Guanylate_kin-like_dom;"DOMAIN:P-loop_NTPase";"DOMAIN:GK/Ca_channel_bsu";"CONSERVED_SITE:Guanylate_kinase_CS";"FAMILY:Guanylate_kinase"
Sh_Salba_v2_89677	IPR008144;IPR027417;IPR008145;IPR020590;IPR017665	DOMAIN:Guanylate_kin-like_dom;"DOMAIN:P-loop_NTPase";"DOMAIN:GK/Ca_channel_bsu";"CONSERVED_SITE:Guanylate_kinase_CS";"FAMILY:Guanylate_kinase"
Sh_Salba_v2_89680	IPR011043;IPR008144;IPR027417;IPR008145;IPR020590;IPR017665	DOMAIN:Gal_Oxase/kelch_b-propeller;"DOMAIN:Guanylate_kin-like_dom";"DOMAIN:P-loop_NTPase";"DOMAIN:GK/Ca_channel_bsu";"CONSERVED_SITE:Guanylate_kinase_CS";"FAMILY:Guanylate_kinase"
Sh_Salba_v2_89681	IPR008144;IPR027417;IPR008145;IPR020590;IPR017665	DOMAIN:Guanylate_kin-like_dom;"DOMAIN:P-loop_NTPase";"DOMAIN:GK/Ca_channel_bsu";"CONSERVED_SITE:Guanylate_kinase_CS";"FAMILY:Guanylate_kinase"
Sh_Salba_v2_89683	IPR008144;IPR027417;IPR008145;IPR020590	DOMAIN:Guanylate_kin-like_dom;"DOMAIN:P-loop_NTPase";"DOMAIN:GK/Ca_channel_bsu";"CONSERVED_SITE:Guanylate_kinase_CS"
Sh_Salba_v2_89684	IPR029055	DOMAIN:Ntn_hydrolases_N
Sh_Salba_v2_89684	IPR029055	DOMAIN:Ntn_hydrolases_N
Sh_Salba_v2_89685	IPR029055;IPR001353	DOMAIN:Ntn_hydrolases_N;"FAMILY:Proteasome_sua/b"
Sh_Salba_v2_89686	IPR029055;IPR001353	DOMAIN:Ntn_hydrolases_N;"FAMILY:Proteasome_sua/b"
Sh_Salba_v2_89689	IPR027640	FAMILY:Kinesin-like_fam
Sh_Salba_v2_89692	IPR027640;IPR001752	FAMILY:Kinesin-like_fam;"DOMAIN:Kinesin_motor_dom"
Sh_Salba_v2_89693	IPR000571;IPR017907;IPR001841;IPR013083	DOMAIN:Znf_CCCH;"CONSERVED_SITE:Znf_RING_CS";"DOMAIN:Znf_RING";"DOMAIN:Znf_RING/FYVE/PHD"
Sh_Salba_v2_89695	IPR029058;IPR001563;IPR033124	DOMAIN:AB_hydrolase;"FAMILY:Peptidase_S10";"ACTIVE_SITE:Ser_caboxypep_his_AS"
Sh_Salba_v2_89702	IPR023358;IPR001948	DOMAIN:Peptidase_M18_dom2;"FAMILY:Peptidase_M18"
Sh_Salba_v2_89703	IPR023358;IPR001948	DOMAIN:Peptidase_M18_dom2;"FAMILY:Peptidase_M18"
Sh_Salba_v2_89709	IPR002423;IPR017998;IPR027413	FAMILY:Cpn60/TCP-1;"FAMILY:Chaperone_TCP-1";"DOMAIN:GROEL-like_equatorial"
Sh_Salba_v2_89713	IPR002495;IPR029044;IPR029993	FAMILY:Glyco_trans_8;"DOMAIN:Nucleotide-diphossugar_trans";"FAMILY:GAUT"
Sh_Salba_v2_89714	IPR002495;IPR029044;IPR029993	FAMILY:Glyco_trans_8;"DOMAIN:Nucleotide-diphossugar_trans";"FAMILY:GAUT"
Sh_Salba_v2_89714	IPR002495;IPR029044;IPR029993	FAMILY:Glyco_trans_8;"DOMAIN:Nucleotide-diphossugar_trans";"FAMILY:GAUT"
Sh_Salba_v2_89715	IPR002495;IPR029044;IPR029993	FAMILY:Glyco_trans_8;"DOMAIN:Nucleotide-diphossugar_trans";"FAMILY:GAUT"
Sh_Salba_v2_89716	IPR002495;IPR029044;IPR029993	FAMILY:Glyco_trans_8;"DOMAIN:Nucleotide-diphossugar_trans";"FAMILY:GAUT"
Sh_Salba_v2_89717	IPR002495;IPR029044;IPR029993	FAMILY:Glyco_trans_8;"DOMAIN:Nucleotide-diphossugar_trans";"FAMILY:GAUT"
Sh_Salba_v2_89719	IPR029044;IPR029993	DOMAIN:Nucleotide-diphossugar_trans;"FAMILY:GAUT"
Sh_Salba_v2_89719	IPR002495;IPR029044;IPR029993	FAMILY:Glyco_trans_8;"DOMAIN:Nucleotide-diphossugar_trans";"FAMILY:GAUT"
Sh_Salba_v2_89725	IPR002587;IPR013021	FAMILY:Myo-inos-1-P_Synthase;"DOMAIN:Myo-inos-1-P_Synthase_GAPDH"
Sh_Salba_v2_89728	IPR017921;IPR008913;IPR001841;IPR013083;IPR012312	DOMAIN:Znf_CTCHY;"DOMAIN:Znf_CHY";"DOMAIN:Znf_RING";"DOMAIN:Znf_RING/FYVE/PHD";"DOMAIN:Haemerythrin-like"
Sh_Salba_v2_89730	IPR012312	DOMAIN:Haemerythrin-like
Sh_Salba_v2_89731	IPR024949;IPR000916;IPR023393	FAMILY:Bet_v_I_allergen;"DOMAIN:Bet_v_I/MLP";"DOMAIN:START-like_dom"
Sh_Salba_v2_89731	IPR024949;IPR023393;IPR000916	FAMILY:Bet_v_I_allergen;"DOMAIN:START-like_dom";"DOMAIN:Bet_v_I/MLP"
Sh_Salba_v2_89732	IPR024949;IPR023393	FAMILY:Bet_v_I_allergen;"DOMAIN:START-like_dom"
Sh_Salba_v2_89732	IPR024949;IPR000916;IPR023393	FAMILY:Bet_v_I_allergen;"DOMAIN:Bet_v_I/MLP";"DOMAIN:START-like_dom"
Sh_Salba_v2_89746	IPR001841;IPR013083	DOMAIN:Znf_RING;"DOMAIN:Znf_RING/FYVE/PHD"
Sh_Salba_v2_89747	IPR001841;IPR013083	DOMAIN:Znf_RING;"DOMAIN:Znf_RING/FYVE/PHD"
Sh_Salba_v2_89748	IPR001841;IPR013083	DOMAIN:Znf_RING;"DOMAIN:Znf_RING/FYVE/PHD"
Sh_Salba_v2_89752	IPR003959;IPR003960;IPR027417	DOMAIN:ATPase_AAA_core;"CONSERVED_SITE:ATPase_AAA_CS";"DOMAIN:P-loop_NTPase"
Sh_Salba_v2_89754	IPR003959;IPR025753;IPR027417	DOMAIN:ATPase_AAA_core;"DOMAIN:AAA_N_dom";"DOMAIN:P-loop_NTPase"
Sh_Salba_v2_89756	IPR005345	FAMILY:PHF5
Sh_Salba_v2_89757	IPR006461	FAMILY:PLAC_motif_containing
Sh_Salba_v2_89758	IPR019764;IPR006461	CONSERVED_SITE:Endothelin_toxin_CS;"FAMILY:PLAC_motif_containing"
Sh_Salba_v2_89759	IPR000782	DOMAIN:FAS1_domain
Sh_Salba_v2_89759	IPR003439;IPR027417;IPR017871	DOMAIN:ABC_transporter-like;"DOMAIN:P-loop_NTPase";"CONSERVED_SITE:ABC_transporter_CS"
Sh_Salba_v2_89759	IPR027417	DOMAIN:P-loop_NTPase
Sh_Salba_v2_89761	IPR003593;IPR003439;IPR027417;IPR017871	DOMAIN:AAA+_ATPase;"DOMAIN:ABC_transporter-like";"DOMAIN:P-loop_NTPase";"CONSERVED_SITE:ABC_transporter_CS"
Sh_Salba_v2_89761	IPR000782	DOMAIN:FAS1_domain
Sh_Salba_v2_89768	IPR024964;IPR006595	DOMAIN:CTLH/CRA;"DOMAIN:CTLH_C"
Sh_Salba_v2_89769	IPR006594	DOMAIN:LisH
Sh_Salba_v2_89769	IPR024964;IPR006595;IPR013144	DOMAIN:CTLH/CRA;"DOMAIN:CTLH_C";"DOMAIN:CRA_dom"
Sh_Salba_v2_89770	IPR024964;IPR006595;IPR006594;IPR013144	DOMAIN:CTLH/CRA;"DOMAIN:CTLH_C";"DOMAIN:LisH";"DOMAIN:CRA_dom"
Sh_Salba_v2_89774	IPR006594	DOMAIN:LisH
Sh_Salba_v2_89781	IPR013809;IPR011417;IPR014712;IPR008942	DOMAIN:ENTH;"DOMAIN:ANTH_dom";"DOMAIN:Clathrin_AP_2";"DOMAIN:ENTH_VHS"
Sh_Salba_v2_89786	IPR024936;IPR002130;IPR029000	FAMILY:Cyclophilin-type_PPIase;"DOMAIN:Cyclophilin-type_PPIase_dom";"DOMAIN:Cyclophilin-like_dom"
Sh_Salba_v2_89786	IPR024936;IPR002130;IPR029000	FAMILY:Cyclophilin-type_PPIase;"DOMAIN:Cyclophilin-type_PPIase_dom";"DOMAIN:Cyclophilin-like_dom"
Sh_Salba_v2_89787	IPR024936;IPR002130;IPR020892;IPR029000	FAMILY:Cyclophilin-type_PPIase;"DOMAIN:Cyclophilin-type_PPIase_dom";"CONSERVED_SITE:Cyclophilin-type_PPIase_CS";"DOMAIN:Cyclophilin-like_dom"
Sh_Salba_v2_89789	IPR024936;IPR002130;IPR020892;IPR029000	FAMILY:Cyclophilin-type_PPIase;"DOMAIN:Cyclophilin-type_PPIase_dom";"CONSERVED_SITE:Cyclophilin-type_PPIase_CS";"DOMAIN:Cyclophilin-like_dom"
Sh_Salba_v2_89791	IPR013088;IPR000679	DOMAIN:Znf_NHR/GATA;"DOMAIN:Znf_GATA"
Sh_Salba_v2_89794	IPR013088;IPR016679;IPR000679	DOMAIN:Znf_NHR/GATA;"FAMILY:TF_GATA_pln";"DOMAIN:Znf_GATA"
Sh_Salba_v2_89798	IPR005804;IPR012171;IPR001199	DOMAIN:Fatty_acid_desaturase_dom;"FAMILY:Fatty_acid_desaturase";"DOMAIN:Cyt_B5-like_heme/steroid-bd"
Sh_Salba_v2_89798	IPR018790;IPR032710	FAMILY:DUF2358;"DOMAIN:NTF2-like_dom"
Sh_Salba_v2_89799	IPR005804;IPR012171;IPR001199	DOMAIN:Fatty_acid_desaturase_dom;"FAMILY:Fatty_acid_desaturase";"DOMAIN:Cyt_B5-like_heme/steroid-bd"
Sh_Salba_v2_89799	IPR018790;IPR032710	FAMILY:DUF2358;"DOMAIN:NTF2-like_dom"
Sh_Salba_v2_89801	IPR005989;IPR020846	FAMILY:Suc_symporter_pln;"DOMAIN:MFS_dom"
Sh_Salba_v2_89803	IPR015310;IPR013538	DOMAIN:AHSA1_N;"FAMILY:Activator_of_Hsp90_ATPase"
Sh_Salba_v2_89805	IPR014743;IPR001807	DOMAIN:Cl-channel_core;"FAMILY:Cl-channel_volt-gated"
Sh_Salba_v2_89805	IPR014743;IPR001807	DOMAIN:Cl-channel_core;"FAMILY:Cl-channel_volt-gated"
Sh_Salba_v2_89807	IPR014743;IPR001807;IPR000644	DOMAIN:Cl-channel_core;"FAMILY:Cl-channel_volt-gated";"DOMAIN:CBS_dom"
Sh_Salba_v2_89807	IPR000644	DOMAIN:CBS_dom
Sh_Salba_v2_89809	IPR014743;IPR001807;IPR000644	DOMAIN:Cl-channel_core;"FAMILY:Cl-channel_volt-gated";"DOMAIN:CBS_dom"
Sh_Salba_v2_89812	IPR023674;IPR028364;IPR016094	DOMAIN:Ribosomal_L1-like;"FAMILY:Ribosomal_L1/biogenesis";"DOMAIN:Ribosomal_L1_2-a/b-sand"
Sh_Salba_v2_89814	IPR000719;IPR001245;IPR011009	DOMAIN:Prot_kinase_dom;"DOMAIN:Ser-Thr/Tyr_kinase_cat_dom";"DOMAIN:Kinase-like_dom"
Sh_Salba_v2_89814	IPR013320;IPR011009	DOMAIN:ConA-like_dom;"DOMAIN:Kinase-like_dom"
Sh_Salba_v2_89814	IPR018247;IPR011992;IPR002048	BINDING_SITE:EF_Hand_1_Ca_BS;"DOMAIN:EF-hand-dom_pair";"DOMAIN:EF_hand_dom"
Sh_Salba_v2_89818	IPR003347;IPR001841;IPR018866	DOMAIN:JmjC_dom;"DOMAIN:Znf_RING";"DOMAIN:Znf-4CXXC_R1"
Sh_Salba_v2_89822	IPR027214;IPR020381	FAMILY:Cystatin;"DOMAIN:Prot_inh_cystat_cons-reg"
Sh_Salba_v2_89823	IPR027214;IPR020381	FAMILY:Cystatin;"DOMAIN:Prot_inh_cystat_cons-reg"
Sh_Salba_v2_89825	IPR027214;IPR020381	FAMILY:Cystatin;"DOMAIN:Prot_inh_cystat_cons-reg"
Sh_Salba_v2_89830	IPR018480;IPR000715	CONSERVED_SITE:PNAcMuramoyl-5peptid_Trfase_CS;"FAMILY:Glycosyl_transferase_4"
Sh_Salba_v2_89833	IPR018480;IPR000715	CONSERVED_SITE:PNAcMuramoyl-5peptid_Trfase_CS;"FAMILY:Glycosyl_transferase_4"
Sh_Salba_v2_89834	IPR018480;IPR003524;IPR000715	CONSERVED_SITE:PNAcMuramoyl-5peptid_Trfase_CS;"FAMILY:PNAcMuramoyl-5peptid_Trfase";"FAMILY:Glycosyl_transferase_4"
Sh_Salba_v2_89835	IPR018480;IPR000715	CONSERVED_SITE:PNAcMuramoyl-5peptid_Trfase_CS;"FAMILY:Glycosyl_transferase_4"
Sh_Salba_v2_89835	IPR018480;IPR000715	CONSERVED_SITE:PNAcMuramoyl-5peptid_Trfase_CS;"FAMILY:Glycosyl_transferase_4"
Sh_Salba_v2_89836	IPR018480;IPR000715	CONSERVED_SITE:PNAcMuramoyl-5peptid_Trfase_CS;"FAMILY:Glycosyl_transferase_4"
Sh_Salba_v2_89838	IPR018480;IPR000715	CONSERVED_SITE:PNAcMuramoyl-5peptid_Trfase_CS;"FAMILY:Glycosyl_transferase_4"
Sh_Salba_v2_89838	IPR018480;IPR000715	CONSERVED_SITE:PNAcMuramoyl-5peptid_Trfase_CS;"FAMILY:Glycosyl_transferase_4"
Sh_Salba_v2_89841	IPR006941;IPR012337	FAMILY:RNase_CAF1;"DOMAIN:RNaseH-like_dom"
Sh_Salba_v2_89843	IPR006941;IPR012337	FAMILY:RNase_CAF1;"DOMAIN:RNaseH-like_dom"
Sh_Salba_v2_89843	IPR006941;IPR012337	FAMILY:RNase_CAF1;"DOMAIN:RNaseH-like_dom"
Sh_Salba_v2_89844	IPR006941;IPR012337	FAMILY:RNase_CAF1;"DOMAIN:RNaseH-like_dom"
Sh_Salba_v2_89845	IPR032675	DOMAIN:L_dom-like
Sh_Salba_v2_89847	IPR001727	FAMILY:UPF0016
Sh_Salba_v2_89849	IPR001727	FAMILY:UPF0016
Sh_Salba_v2_89853	IPR017887	DOMAIN:TF_TCP_subgr
Sh_Salba_v2_89857	IPR002100;IPR002487	DOMAIN:TF_MADSbox;"DOMAIN:TF_Kbox"
Sh_Salba_v2_89860	IPR002100;IPR029058;IPR002487	DOMAIN:TF_MADSbox;"DOMAIN:AB_hydrolase";"DOMAIN:TF_Kbox"
Sh_Salba_v2_89868	IPR006813	FAMILY:Glyco_trans_17
Sh_Salba_v2_89875	IPR015797;IPR020084;IPR000086	DOMAIN:NUDIX_hydrolase_dom-like;"CONSERVED_SITE:NUDIX_hydrolase_CS";"DOMAIN:NUDIX_hydrolase_dom"
Sh_Salba_v2_89875	IPR003293	FAMILY:Nudix_hydrolase6-like
Sh_Salba_v2_89876	IPR003293	FAMILY:Nudix_hydrolase6-like
Sh_Salba_v2_89878	IPR015797;IPR020084;IPR000086	DOMAIN:NUDIX_hydrolase_dom-like;"CONSERVED_SITE:NUDIX_hydrolase_CS";"DOMAIN:NUDIX_hydrolase_dom"
Sh_Salba_v2_89885	IPR002075;IPR018222;IPR000504;IPR012677;IPR032710	DOMAIN:NTF2;"DOMAIN:Nuclear_transport_factor_2_euk";"DOMAIN:RRM_dom";"DOMAIN:Nucleotide-bd_a/b_plait";"DOMAIN:NTF2-like_dom"
Sh_Salba_v2_89888	IPR033121;IPR021109;IPR001461;IPR001969	DOMAIN:PEPTIDASE_A1;"DOMAIN:Peptidase_aspartic_dom";"FAMILY:Aspartic_peptidase_A1";"ACTIVE_SITE:Aspartic_peptidase_AS"
Sh_Salba_v2_89897	IPR007705;IPR010989;IPR027027	DOMAIN:Vesicle_trsprt_v-SNARE_N;"DOMAIN:t-SNARE";"FAMILY:GOSR2/Membrin/Bos1"
Sh_Salba_v2_89898	IPR007705;IPR010989;IPR027027	DOMAIN:Vesicle_trsprt_v-SNARE_N;"DOMAIN:t-SNARE";"FAMILY:GOSR2/Membrin/Bos1"
Sh_Salba_v2_89900	IPR010987;IPR004046	DOMAIN:Glutathione-S-Trfase_C-like;"DOMAIN:GST_C"
Sh_Salba_v2_89901	IPR001395;IPR023210	FAMILY:Aldo/ket_red/Kv-b;"DOMAIN:NADP_OxRdtase_dom"
Sh_Salba_v2_89903	IPR001395;IPR023210	FAMILY:Aldo/ket_red/Kv-b;"DOMAIN:NADP_OxRdtase_dom"
Sh_Salba_v2_89903	IPR001395;IPR023210	FAMILY:Aldo/ket_red/Kv-b;"DOMAIN:NADP_OxRdtase_dom"
Sh_Salba_v2_89909	IPR006214	FAMILY:Bax_inhibitor_1-related
Sh_Salba_v2_89911	IPR019177	FAMILY:Golgin_subfamily_A_member_5
Sh_Salba_v2_89916	IPR000719;IPR011009;IPR008271	DOMAIN:Prot_kinase_dom;"DOMAIN:Kinase-like_dom";"ACTIVE_SITE:Ser/Thr_kinase_AS"
Sh_Salba_v2_89919	IPR017441;IPR000719;IPR002290;IPR013320;IPR011009;IPR008271	BINDING_SITE:Protein_kinase_ATP_BS;"DOMAIN:Prot_kinase_dom";"DOMAIN:Ser/Thr_dual-sp_kinase";"DOMAIN:ConA-like_dom";"DOMAIN:Kinase-like_dom";"ACTIVE_SITE:Ser/Thr_kinase_AS"
Sh_Salba_v2_89920	IPR017441;IPR000719;IPR002290;IPR013320;IPR011009;IPR008271	BINDING_SITE:Protein_kinase_ATP_BS;"DOMAIN:Prot_kinase_dom";"DOMAIN:Ser/Thr_dual-sp_kinase";"DOMAIN:ConA-like_dom";"DOMAIN:Kinase-like_dom";"ACTIVE_SITE:Ser/Thr_kinase_AS"
Sh_Salba_v2_89922	IPR011009	DOMAIN:Kinase-like_dom
Sh_Salba_v2_89924	IPR013320;IPR011009	DOMAIN:ConA-like_dom;"DOMAIN:Kinase-like_dom"
Sh_Salba_v2_89927	IPR013320	DOMAIN:ConA-like_dom
Sh_Salba_v2_89936	IPR001932;IPR015655	DOMAIN:PPM-type_phosphatase_dom;"FAMILY:PP2C"
Sh_Salba_v2_89937	IPR001932;IPR015655	DOMAIN:PPM-type_phosphatase_dom;"FAMILY:PP2C"
Sh_Salba_v2_89937	IPR001932;IPR015655	DOMAIN:PPM-type_phosphatase_dom;"FAMILY:PP2C"
Sh_Salba_v2_89939	IPR001932;IPR015655	DOMAIN:PPM-type_phosphatase_dom;"FAMILY:PP2C"
Sh_Salba_v2_89940	IPR000222;IPR001932;IPR015655	BINDING_SITE:PP2C_BS;"DOMAIN:PPM-type_phosphatase_dom";"FAMILY:PP2C"
Sh_Salba_v2_89945	IPR001356;IPR009057;IPR008422;IPR006563	DOMAIN:Homeobox_dom;"DOMAIN:Homeodomain-like";"DOMAIN:Homeobox_KN_domain";"DOMAIN:POX_dom"
Sh_Salba_v2_89948	IPR001356;IPR009057;IPR008422	DOMAIN:Homeobox_dom;"DOMAIN:Homeodomain-like";"DOMAIN:Homeobox_KN_domain"
Sh_Salba_v2_89948	IPR009057;IPR006563	DOMAIN:Homeodomain-like;"DOMAIN:POX_dom"
Sh_Salba_v2_89949	IPR001356;IPR009057;IPR008422;IPR006563	DOMAIN:Homeobox_dom;"DOMAIN:Homeodomain-like";"DOMAIN:Homeobox_KN_domain";"DOMAIN:POX_dom"
Sh_Salba_v2_89949	IPR011333	DOMAIN:SKP1/BTB/POZ
Sh_Salba_v2_89950	IPR011333	DOMAIN:SKP1/BTB/POZ
Sh_Salba_v2_89950	IPR001356;IPR009057;IPR008422;IPR006563	DOMAIN:Homeobox_dom;"DOMAIN:Homeodomain-like";"DOMAIN:Homeobox_KN_domain";"DOMAIN:POX_dom"
Sh_Salba_v2_89951	IPR009057;IPR006563	DOMAIN:Homeodomain-like;"DOMAIN:POX_dom"
Sh_Salba_v2_89952	IPR001356;IPR009057;IPR008422;IPR006563	DOMAIN:Homeobox_dom;"DOMAIN:Homeodomain-like";"DOMAIN:Homeobox_KN_domain";"DOMAIN:POX_dom"
Sh_Salba_v2_89957	IPR009057;IPR006563	DOMAIN:Homeodomain-like;"DOMAIN:POX_dom"
Sh_Salba_v2_89957	IPR001356;IPR009057;IPR008422	DOMAIN:Homeobox_dom;"DOMAIN:Homeodomain-like";"DOMAIN:Homeobox_KN_domain"
Sh_Salba_v2_89957	IPR006563	DOMAIN:POX_dom
Sh_Salba_v2_89958	IPR006563	DOMAIN:POX_dom
Sh_Salba_v2_89958	IPR009057;IPR006563	DOMAIN:Homeodomain-like;"DOMAIN:POX_dom"
Sh_Salba_v2_89959	IPR006563	DOMAIN:POX_dom
Sh_Salba_v2_89959	IPR001356;IPR009057;IPR008422;IPR006563	DOMAIN:Homeobox_dom;"DOMAIN:Homeodomain-like";"DOMAIN:Homeobox_KN_domain";"DOMAIN:POX_dom"
Sh_Salba_v2_89962	IPR011990;IPR013026;IPR019734	DOMAIN:TPR-like_helical_dom;"DOMAIN:TPR-contain_dom";"REPEAT:TPR_repeat"
Sh_Salba_v2_89963	IPR005996;IPR016082	FAMILY:Ribosomal_L30_bac-type;"DOMAIN:Ribosomal_L30_ferredoxin-like"
Sh_Salba_v2_89964	IPR027471;IPR007454	DOMAIN:YbeD-like;"FAMILY:UPF0250"
Sh_Salba_v2_89965	IPR027471;IPR007454	DOMAIN:YbeD-like;"FAMILY:UPF0250"
Sh_Salba_v2_89977	IPR017986;IPR019775;IPR015943;IPR001680;IPR020472	DOMAIN:WD40_repeat_dom;"CONSERVED_SITE:WD40_repeat_CS";"DOMAIN:WD40/YVTN_repeat-like_dom";"REPEAT:WD40_repeat";"REPEAT:G-protein_beta_WD-40_rep"
Sh_Salba_v2_89978	IPR017986;IPR019775;IPR015943;IPR001680	DOMAIN:WD40_repeat_dom;"CONSERVED_SITE:WD40_repeat_CS";"DOMAIN:WD40/YVTN_repeat-like_dom";"REPEAT:WD40_repeat"
Sh_Salba_v2_89981	IPR017986;IPR015943;IPR001680	DOMAIN:WD40_repeat_dom;"DOMAIN:WD40/YVTN_repeat-like_dom";"REPEAT:WD40_repeat"
Sh_Salba_v2_89995	IPR004333	DOMAIN:Transcpt_factor_SBP-box
Sh_Salba_v2_90000	IPR017986;IPR015943;IPR001680;IPR006594	DOMAIN:WD40_repeat_dom;"DOMAIN:WD40/YVTN_repeat-like_dom";"REPEAT:WD40_repeat";"DOMAIN:LisH"
Sh_Salba_v2_90006	IPR012916;IPR012492	DOMAIN:RED_N;"DOMAIN:RED_C"
Sh_Salba_v2_90007	IPR012916	DOMAIN:RED_N
Sh_Salba_v2_90007	IPR012492	DOMAIN:RED_C
Sh_Salba_v2_90008	IPR012916	DOMAIN:RED_N
Sh_Salba_v2_90009	IPR012492	DOMAIN:RED_C
Sh_Salba_v2_90010	IPR004254	FAMILY:AdipoR/HlyIII-related
Sh_Salba_v2_90011	IPR004254	FAMILY:AdipoR/HlyIII-related
Sh_Salba_v2_90012	IPR004254	FAMILY:AdipoR/HlyIII-related
Sh_Salba_v2_90013	IPR004254	FAMILY:AdipoR/HlyIII-related
Sh_Salba_v2_90013	IPR004254	FAMILY:AdipoR/HlyIII-related
Sh_Salba_v2_90016	IPR004254	FAMILY:AdipoR/HlyIII-related
Sh_Salba_v2_90017	IPR007905;IPR033118	FAMILY:EBP;"DOMAIN:EXPERA"
Sh_Salba_v2_90019	IPR007905;IPR033118	FAMILY:EBP;"DOMAIN:EXPERA"
Sh_Salba_v2_90022	IPR007905;IPR033118	FAMILY:EBP;"DOMAIN:EXPERA"
Sh_Salba_v2_90023	IPR007905;IPR033118	FAMILY:EBP;"DOMAIN:EXPERA"
Sh_Salba_v2_90023	IPR007905	FAMILY:EBP
Sh_Salba_v2_90024	IPR007905	FAMILY:EBP
Sh_Salba_v2_90026	IPR003397	FAMILY:Tim17/Tim22/Tim23/PMP24
Sh_Salba_v2_90031	IPR002119;IPR009072;IPR032454;IPR007125	FAMILY:Histone_H2A;"DOMAIN:Histone-fold";"DOMAIN:Histone_H2A_C";"DOMAIN:Histone_H2A/H2B/H3"
Sh_Salba_v2_90033	IPR026635	FAMILY:Efm4
Sh_Salba_v2_90034	IPR026635	FAMILY:Efm4
Sh_Salba_v2_90034	IPR026635	FAMILY:Efm4
Sh_Salba_v2_90037	IPR025714;IPR029063;IPR026635	DOMAIN:Methyltranfer_dom;"DOMAIN:SAM-dependent_MTases";"FAMILY:Efm4"
Sh_Salba_v2_90040	IPR025714;IPR029063;IPR026635	DOMAIN:Methyltranfer_dom;"DOMAIN:SAM-dependent_MTases";"FAMILY:Efm4"
Sh_Salba_v2_90043	IPR026635	FAMILY:Efm4
Sh_Salba_v2_90044	IPR016135;IPR000608;IPR023313	DOMAIN:UBQ-conjugating_enzyme/RWD;"DOMAIN:UBQ-conjugat_E2";"ACTIVE_SITE:UBQ-conjugating_AS"
Sh_Salba_v2_90047	IPR016135	DOMAIN:UBQ-conjugating_enzyme/RWD
Sh_Salba_v2_90047	IPR016135;IPR000608;IPR023313	DOMAIN:UBQ-conjugating_enzyme/RWD;"DOMAIN:UBQ-conjugat_E2";"ACTIVE_SITE:UBQ-conjugating_AS"
Sh_Salba_v2_90049	IPR016135;IPR000608;IPR023313	DOMAIN:UBQ-conjugating_enzyme/RWD;"DOMAIN:UBQ-conjugat_E2";"ACTIVE_SITE:UBQ-conjugating_AS"
Sh_Salba_v2_90053	IPR016135;IPR000608;IPR023313	DOMAIN:UBQ-conjugating_enzyme/RWD;"DOMAIN:UBQ-conjugat_E2";"ACTIVE_SITE:UBQ-conjugating_AS"
Sh_Salba_v2_90054	IPR016135;IPR000608	DOMAIN:UBQ-conjugating_enzyme/RWD;"DOMAIN:UBQ-conjugat_E2"
Sh_Salba_v2_90057	IPR017986;IPR015943;IPR001680;IPR011047	DOMAIN:WD40_repeat_dom;"DOMAIN:WD40/YVTN_repeat-like_dom";"REPEAT:WD40_repeat";"DOMAIN:Quinoprotein_ADH-like_supfam"
Sh_Salba_v2_90064	IPR002100;IPR002487	DOMAIN:TF_MADSbox;"DOMAIN:TF_Kbox"
Sh_Salba_v2_90066	IPR002487	DOMAIN:TF_Kbox
Sh_Salba_v2_90067	IPR013128;IPR013201;IPR025660;IPR000668;IPR000169	FAMILY:Peptidase_C1A;"DOMAIN:Prot_inhib_I29";"ACTIVE_SITE:Pept_his_AS";"DOMAIN:Peptidase_C1A_C";"ACTIVE_SITE:Pept_cys_AS"
Sh_Salba_v2_90071	IPR012492	DOMAIN:RED_C
Sh_Salba_v2_90072	IPR012492	DOMAIN:RED_C
Sh_Salba_v2_90076	IPR005849;IPR011146;IPR001937	DOMAIN:GalP_Utransf_N;"DOMAIN:HIT-like";"FAMILY:GalP_UDPtransf1"
Sh_Salba_v2_90081	IPR017441;IPR000719;IPR011009	BINDING_SITE:Protein_kinase_ATP_BS;"DOMAIN:Prot_kinase_dom";"DOMAIN:Kinase-like_dom"
Sh_Salba_v2_90085	IPR027214;IPR020381	FAMILY:Cystatin;"DOMAIN:Prot_inh_cystat_cons-reg"
Sh_Salba_v2_90086	IPR027214;IPR020381	FAMILY:Cystatin;"DOMAIN:Prot_inh_cystat_cons-reg"
Sh_Salba_v2_90088	IPR020381	DOMAIN:Prot_inh_cystat_cons-reg
Sh_Salba_v2_90089	IPR001251;IPR009038;IPR001071;IPR011074	DOMAIN:CRAL-TRIO_dom;"DOMAIN:GOLD_dom";"FAMILY:CRAL-bd_toc_tran";"DOMAIN:CRAL/TRIO_N_dom"
Sh_Salba_v2_90091	IPR001251;IPR011074	DOMAIN:CRAL-TRIO_dom;"DOMAIN:CRAL/TRIO_N_dom"
Sh_Salba_v2_90091	IPR001251;IPR009038	DOMAIN:CRAL-TRIO_dom;"DOMAIN:GOLD_dom"
Sh_Salba_v2_90095	IPR007608	FAMILY:Senescence_reg_S40
Sh_Salba_v2_90095	IPR007608	FAMILY:Senescence_reg_S40
Sh_Salba_v2_90097	IPR004910	FAMILY:Yippee/Mis18
Sh_Salba_v2_90099	IPR004910	FAMILY:Yippee/Mis18
Sh_Salba_v2_90104	IPR030395;IPR017946;IPR004129	DOMAIN:GP_PDE_dom;"DOMAIN:PLC-like_Pdiesterase_TIM-brl";"FAMILY:GlyceroP-diester-Pdiesterase"
Sh_Salba_v2_90104	IPR030395;IPR017946;IPR004129	DOMAIN:GP_PDE_dom;"DOMAIN:PLC-like_Pdiesterase_TIM-brl";"FAMILY:GlyceroP-diester-Pdiesterase"
Sh_Salba_v2_90105	IPR030395;IPR017946;IPR004129	DOMAIN:GP_PDE_dom;"DOMAIN:PLC-like_Pdiesterase_TIM-brl";"FAMILY:GlyceroP-diester-Pdiesterase"
Sh_Salba_v2_90107	IPR029071;IPR000626;IPR022617	DOMAIN:Ubiquitin-rel_dom;"DOMAIN:Ubiquitin_dom";"DOMAIN:Rad60/SUMO-like_dom"
Sh_Salba_v2_90110	IPR003855	FAMILY:K+_transporter
Sh_Salba_v2_90111	IPR003855	FAMILY:K+_transporter
Sh_Salba_v2_90112	IPR003855	FAMILY:K+_transporter
Sh_Salba_v2_90112	IPR003855	FAMILY:K+_transporter
Sh_Salba_v2_90113	IPR003855	FAMILY:K+_transporter
Sh_Salba_v2_90114	IPR003855	FAMILY:K+_transporter
Sh_Salba_v2_90114	IPR003855	FAMILY:K+_transporter
Sh_Salba_v2_90119	IPR018247;IPR002048;IPR011992	BINDING_SITE:EF_Hand_1_Ca_BS;"DOMAIN:EF_hand_dom";"DOMAIN:EF-hand-dom_pair"
Sh_Salba_v2_90121	IPR018247;IPR011992;IPR002048	BINDING_SITE:EF_Hand_1_Ca_BS;"DOMAIN:EF-hand-dom_pair";"DOMAIN:EF_hand_dom"
Sh_Salba_v2_90122	IPR018247;IPR002048;IPR011992	BINDING_SITE:EF_Hand_1_Ca_BS;"DOMAIN:EF_hand_dom";"DOMAIN:EF-hand-dom_pair"
Sh_Salba_v2_90124	IPR018247	BINDING_SITE:EF_Hand_1_Ca_BS
Sh_Salba_v2_90124	IPR018247;IPR002048;IPR011992	BINDING_SITE:EF_Hand_1_Ca_BS;"DOMAIN:EF_hand_dom";"DOMAIN:EF-hand-dom_pair"
Sh_Salba_v2_90126	IPR018501;IPR019786;IPR004022;IPR018500;IPR013083;IPR001965;IPR011011;IPR019787	DOMAIN:DDT_dom_superfamily;"CONSERVED_SITE:Zinc_finger_PHD-type_CS";"DOMAIN:DDT_dom";"DOMAIN:DDT_dom_subgr";"DOMAIN:Znf_RING/FYVE/PHD";"DOMAIN:Znf_PHD";"DOMAIN:Znf_FYVE_PHD";"DOMAIN:Znf_PHD-finger"
Sh_Salba_v2_90127	IPR016040;IPR002347	DOMAIN:NAD(P)-bd_dom;"FAMILY:Glc/ribitol_DH"
Sh_Salba_v2_90133	IPR002109;IPR014025;IPR012336	DOMAIN:Glutaredoxin;"DOMAIN:Glutaredoxin_subgr";"DOMAIN:Thioredoxin-like_fold"
Sh_Salba_v2_90135	IPR002109;IPR014025;IPR012336	DOMAIN:Glutaredoxin;"DOMAIN:Glutaredoxin_subgr";"DOMAIN:Thioredoxin-like_fold"
Sh_Salba_v2_90136	IPR004907	FAMILY:ATPase_V1-cplx_csu
Sh_Salba_v2_90137	IPR004907	FAMILY:ATPase_V1-cplx_csu
Sh_Salba_v2_90139	IPR004907	FAMILY:ATPase_V1-cplx_csu
Sh_Salba_v2_90139	IPR004907	FAMILY:ATPase_V1-cplx_csu
Sh_Salba_v2_90140	IPR004907	FAMILY:ATPase_V1-cplx_csu
Sh_Salba_v2_90143	IPR013666	DOMAIN:PH_pln
Sh_Salba_v2_90145	IPR013666	DOMAIN:PH_pln
Sh_Salba_v2_90146	IPR013666;IPR008546	DOMAIN:PH_pln;"DOMAIN:DUF828"
Sh_Salba_v2_90148	IPR013666;IPR008546	DOMAIN:PH_pln;"DOMAIN:DUF828"
Sh_Salba_v2_90152	IPR023584;IPR024946;IPR002661	DOMAIN:Ribosome_recyc_fac_dom;"DOMAIN:Arg_repress_C-like";"FAMILY:Ribosome_recyc_fac"
Sh_Salba_v2_90159	IPR001554;IPR017853;IPR013781	FAMILY:Glyco_hydro_14;"DOMAIN:Glycoside_hydrolase_SF";"DOMAIN:Glyco_hydro_catalytic_dom"
Sh_Salba_v2_90159	IPR001554;IPR017853;IPR013781	FAMILY:Glyco_hydro_14;"DOMAIN:Glycoside_hydrolase_SF";"DOMAIN:Glyco_hydro_catalytic_dom"
Sh_Salba_v2_90161	IPR018238;IPR001554;IPR017853;IPR001371;IPR013781	CONSERVED_SITE:Glyco_hydro_14_CS;"FAMILY:Glyco_hydro_14";"DOMAIN:Glycoside_hydrolase_SF";"FAMILY:Glyco_hydro_14B_pln";"DOMAIN:Glyco_hydro_catalytic_dom"
Sh_Salba_v2_90163	IPR018238;IPR001554;IPR017853;IPR001371;IPR013781	CONSERVED_SITE:Glyco_hydro_14_CS;"FAMILY:Glyco_hydro_14";"DOMAIN:Glycoside_hydrolase_SF";"FAMILY:Glyco_hydro_14B_pln";"DOMAIN:Glyco_hydro_catalytic_dom"
Sh_Salba_v2_90165	IPR018238;IPR001554;IPR017853;IPR013781	CONSERVED_SITE:Glyco_hydro_14_CS;"FAMILY:Glyco_hydro_14";"DOMAIN:Glycoside_hydrolase_SF";"DOMAIN:Glyco_hydro_catalytic_dom"
Sh_Salba_v2_90167	IPR029008;IPR010742	FAMILY:Rab5IP_fam;"FAMILY:Rab5ip"
Sh_Salba_v2_90169	IPR014729;IPR006050;IPR005101	DOMAIN:Rossmann-like_a/b/a_fold;"DOMAIN:DNA_photolyase_N";"DOMAIN:Cryptochr/Photolyase_FAD-bd"
Sh_Salba_v2_90173	IPR001440;IPR011990;IPR001623;IPR019734	REPEAT:TPR_1;"DOMAIN:TPR-like_helical_dom";"DOMAIN:DnaJ_domain";"REPEAT:TPR_repeat"
Sh_Salba_v2_90174	IPR001440;IPR011990;IPR001623;IPR019734	REPEAT:TPR_1;"DOMAIN:TPR-like_helical_dom";"DOMAIN:DnaJ_domain";"REPEAT:TPR_repeat"
Sh_Salba_v2_90176	IPR011990;IPR001623;IPR019734	DOMAIN:TPR-like_helical_dom;"DOMAIN:DnaJ_domain";"REPEAT:TPR_repeat"
Sh_Salba_v2_90177	IPR000048	BINDING_SITE:IQ_motif_EF-hand-BS
Sh_Salba_v2_90179	IPR029071;IPR000626;IPR022617	DOMAIN:Ubiquitin-rel_dom;"DOMAIN:Ubiquitin_dom";"DOMAIN:Rad60/SUMO-like_dom"
Sh_Salba_v2_90180	IPR029071;IPR000626;IPR022617	DOMAIN:Ubiquitin-rel_dom;"DOMAIN:Ubiquitin_dom";"DOMAIN:Rad60/SUMO-like_dom"
Sh_Salba_v2_90181	IPR003591;IPR001611;IPR032675	REPEAT:Leu-rich_rpt_typical-subtyp;"REPEAT:Leu-rich_rpt";"DOMAIN:L_dom-like"
Sh_Salba_v2_90182	IPR003591;IPR001611;IPR032675	REPEAT:Leu-rich_rpt_typical-subtyp;"REPEAT:Leu-rich_rpt";"DOMAIN:L_dom-like"
Sh_Salba_v2_90182	IPR003591;IPR001611;IPR025875;IPR032675	REPEAT:Leu-rich_rpt_typical-subtyp;"REPEAT:Leu-rich_rpt";"REPEAT:Leu-rich_rpt_4";"DOMAIN:L_dom-like"
Sh_Salba_v2_90185	IPR003591;IPR001611;IPR025875;IPR032675	REPEAT:Leu-rich_rpt_typical-subtyp;"REPEAT:Leu-rich_rpt";"REPEAT:Leu-rich_rpt_4";"DOMAIN:L_dom-like"
Sh_Salba_v2_90185	IPR032675	DOMAIN:L_dom-like
Sh_Salba_v2_90188	IPR000630	FAMILY:Ribosomal_S8
Sh_Salba_v2_90189	IPR000630	FAMILY:Ribosomal_S8
Sh_Salba_v2_90192	IPR000630	FAMILY:Ribosomal_S8
Sh_Salba_v2_90195	IPR027417	DOMAIN:P-loop_NTPase
Sh_Salba_v2_90196	IPR027417	DOMAIN:P-loop_NTPase
Sh_Salba_v2_90197	IPR011545;IPR014001;IPR027417;IPR001650	DOMAIN:DEAD/DEAH_box_helicase_dom;"DOMAIN:Helicase_ATP-bd";"DOMAIN:P-loop_NTPase";"DOMAIN:Helicase_C"
Sh_Salba_v2_90200	IPR011545;IPR014001;IPR027417	DOMAIN:DEAD/DEAH_box_helicase_dom;"DOMAIN:Helicase_ATP-bd";"DOMAIN:P-loop_NTPase"
Sh_Salba_v2_90201	IPR014014;IPR027417	DOMAIN:RNA_helicase_DEAD_Q_motif;"DOMAIN:P-loop_NTPase"
Sh_Salba_v2_90204	IPR014014;IPR027417	DOMAIN:RNA_helicase_DEAD_Q_motif;"DOMAIN:P-loop_NTPase"
Sh_Salba_v2_90208	IPR020845;IPR025110;IPR000873	CONSERVED_SITE:AMP-binding_CS;"DOMAIN:AMP-bd_C";"DOMAIN:AMP-dep_Synth/Lig"
Sh_Salba_v2_90226	IPR007523	FAMILY:NDUFAF3/AAMDC
Sh_Salba_v2_90228	IPR007523	FAMILY:NDUFAF3/AAMDC
Sh_Salba_v2_90229	IPR011050;IPR000070;IPR012334	DOMAIN:Pectin_lyase_fold/virulence;"DOMAIN:Pectinesterase_cat";"DOMAIN:Pectin_lyas_fold"
Sh_Salba_v2_90231	IPR006501	DOMAIN:Pectinesterase_inhib_dom
Sh_Salba_v2_90232	IPR011050;IPR000070;IPR006501;IPR033131;IPR012334	DOMAIN:Pectin_lyase_fold/virulence;"DOMAIN:Pectinesterase_cat";"DOMAIN:Pectinesterase_inhib_dom";"ACTIVE_SITE:Pectinesterase_Asp_AS";"DOMAIN:Pectin_lyas_fold"
Sh_Salba_v2_90233	IPR011050;IPR000070;IPR006501;IPR012334	DOMAIN:Pectin_lyase_fold/virulence;"DOMAIN:Pectinesterase_cat";"DOMAIN:Pectinesterase_inhib_dom";"DOMAIN:Pectin_lyas_fold"
Sh_Salba_v2_90235	IPR029472	FAMILY:UBN2_3
Sh_Salba_v2_90238	IPR001313;IPR011989;IPR012959;IPR016024;IPR033133	REPEAT:Pumilio_RNA-bd_rpt;"DOMAIN:ARM-like";"DOMAIN:CPL_dom";"DOMAIN:ARM-type_fold";"DOMAIN:PUM-HD"
Sh_Salba_v2_90238	IPR001623	DOMAIN:DnaJ_domain
Sh_Salba_v2_90240	IPR007087;IPR022755	DOMAIN:Znf_C2H2;"DOMAIN:Znf_C2H2_jaz"
Sh_Salba_v2_90243	IPR003604;IPR007087;IPR022755	DOMAIN:Znf_U1;"DOMAIN:Znf_C2H2";"DOMAIN:Znf_C2H2_jaz"
Sh_Salba_v2_90246	IPR003604;IPR007087;IPR022755	DOMAIN:Znf_U1;"DOMAIN:Znf_C2H2";"DOMAIN:Znf_C2H2_jaz"
Sh_Salba_v2_90250	IPR007262	FAMILY:VPS55
Sh_Salba_v2_90252	IPR007262	FAMILY:VPS55
Sh_Salba_v2_90255	IPR007262	FAMILY:VPS55
Sh_Salba_v2_90256	IPR007262	FAMILY:VPS55
Sh_Salba_v2_90257	IPR007262	FAMILY:VPS55
Sh_Salba_v2_90265	IPR005150;IPR013083	FAMILY:Cellulose_synth;"DOMAIN:Znf_RING/FYVE/PHD"
Sh_Salba_v2_90266	IPR005150;IPR013083;IPR029044	FAMILY:Cellulose_synth;"DOMAIN:Znf_RING/FYVE/PHD";"DOMAIN:Nucleotide-diphossugar_trans"
Sh_Salba_v2_90269	IPR005150;IPR013083;IPR029044	FAMILY:Cellulose_synth;"DOMAIN:Znf_RING/FYVE/PHD";"DOMAIN:Nucleotide-diphossugar_trans"
Sh_Salba_v2_90278	IPR011991;IPR019559;IPR016157	DOMAIN:WHTH_DNA-bd_dom;"DOMAIN:Cullin_neddylation_domain";"CONSERVED_SITE:Cullin_CS"
Sh_Salba_v2_90280	IPR011991;IPR019559;IPR016157	DOMAIN:WHTH_DNA-bd_dom;"DOMAIN:Cullin_neddylation_domain";"CONSERVED_SITE:Cullin_CS"
Sh_Salba_v2_90282	IPR011991;IPR016158;IPR019559;IPR016157;IPR001373	DOMAIN:WHTH_DNA-bd_dom;"DOMAIN:Cullin_homology";"DOMAIN:Cullin_neddylation_domain";"CONSERVED_SITE:Cullin_CS";"DOMAIN:Cullin_N"
Sh_Salba_v2_90285	IPR011991;IPR016158;IPR019559;IPR001373	DOMAIN:WHTH_DNA-bd_dom;"DOMAIN:Cullin_homology";"DOMAIN:Cullin_neddylation_domain";"DOMAIN:Cullin_N"
Sh_Salba_v2_90288	IPR000719;IPR011009	DOMAIN:Prot_kinase_dom;"DOMAIN:Kinase-like_dom"
Sh_Salba_v2_90289	IPR000719;IPR011009	DOMAIN:Prot_kinase_dom;"DOMAIN:Kinase-like_dom"
Sh_Salba_v2_90294	IPR001932;IPR015655	DOMAIN:PPM-type_phosphatase_dom;"FAMILY:PP2C"
Sh_Salba_v2_90295	IPR001932;IPR015655	DOMAIN:PPM-type_phosphatase_dom;"FAMILY:PP2C"
Sh_Salba_v2_90298	IPR001932;IPR015655	DOMAIN:PPM-type_phosphatase_dom;"FAMILY:PP2C"
Sh_Salba_v2_90299	IPR013128;IPR000118	FAMILY:Peptidase_C1A;"DOMAIN:Granulin"
Sh_Salba_v2_90299	IPR006043	FAMILY:Xant/urac/vitC
Sh_Salba_v2_90301	IPR013128;IPR000118	FAMILY:Peptidase_C1A;"DOMAIN:Granulin"
Sh_Salba_v2_90301	IPR006043	FAMILY:Xant/urac/vitC
Sh_Salba_v2_90303	IPR006043	FAMILY:Xant/urac/vitC
Sh_Salba_v2_90305	IPR006043	FAMILY:Xant/urac/vitC
Sh_Salba_v2_90306	IPR006043	FAMILY:Xant/urac/vitC
Sh_Salba_v2_90307	IPR013128;IPR025661;IPR000118;IPR025660;IPR000668	FAMILY:Peptidase_C1A;"ACTIVE_SITE:Pept_asp_AS";"DOMAIN:Granulin";"ACTIVE_SITE:Pept_his_AS";"DOMAIN:Peptidase_C1A_C"
Sh_Salba_v2_90308	IPR013128;IPR000668	FAMILY:Peptidase_C1A;"DOMAIN:Peptidase_C1A_C"
Sh_Salba_v2_90308	IPR013128;IPR013201;IPR000668;IPR000169	FAMILY:Peptidase_C1A;"DOMAIN:Prot_inhib_I29";"DOMAIN:Peptidase_C1A_C";"ACTIVE_SITE:Pept_cys_AS"
Sh_Salba_v2_90309	IPR013128;IPR013201;IPR000668	FAMILY:Peptidase_C1A;"DOMAIN:Prot_inhib_I29";"DOMAIN:Peptidase_C1A_C"
Sh_Salba_v2_90313	IPR023395;IPR018108	DOMAIN:Mt_carrier_dom;"REPEAT:Mitochondrial_sb/sol_carrier"
Sh_Salba_v2_90313	IPR023395;IPR018108	DOMAIN:Mt_carrier_dom;"REPEAT:Mitochondrial_sb/sol_carrier"
Sh_Salba_v2_90314	IPR011990;IPR013026;IPR019734	DOMAIN:TPR-like_helical_dom;"DOMAIN:TPR-contain_dom";"REPEAT:TPR_repeat"
Sh_Salba_v2_90314	IPR023395;IPR018108	DOMAIN:Mt_carrier_dom;"REPEAT:Mitochondrial_sb/sol_carrier"
Sh_Salba_v2_90315	IPR011990;IPR013026;IPR019734	DOMAIN:TPR-like_helical_dom;"DOMAIN:TPR-contain_dom";"REPEAT:TPR_repeat"
Sh_Salba_v2_90317	IPR023395;IPR018108	DOMAIN:Mt_carrier_dom;"REPEAT:Mitochondrial_sb/sol_carrier"
Sh_Salba_v2_90319	IPR020904;IPR016040;IPR002347;IPR013968;IPR002198	CONSERVED_SITE:Sc_DH/Rdtase_CS;"DOMAIN:NAD(P)-bd_dom";"FAMILY:Glc/ribitol_DH";"DOMAIN:PKS_KR";"FAMILY:DH_sc/Rdtase_SDR"
Sh_Salba_v2_90321	IPR020904;IPR016040;IPR002347;IPR013968;IPR002198	CONSERVED_SITE:Sc_DH/Rdtase_CS;"DOMAIN:NAD(P)-bd_dom";"FAMILY:Glc/ribitol_DH";"DOMAIN:PKS_KR";"FAMILY:DH_sc/Rdtase_SDR"
Sh_Salba_v2_90323	IPR020904;IPR016040;IPR002347;IPR002198	CONSERVED_SITE:Sc_DH/Rdtase_CS;"DOMAIN:NAD(P)-bd_dom";"FAMILY:Glc/ribitol_DH";"FAMILY:DH_sc/Rdtase_SDR"
Sh_Salba_v2_90325	IPR027417	DOMAIN:P-loop_NTPase
Sh_Salba_v2_90326	IPR027417	DOMAIN:P-loop_NTPase
Sh_Salba_v2_90329	IPR001763;IPR020936	DOMAIN:Rhodanese-like_dom;"FAMILY:UPF0176"
Sh_Salba_v2_90331	IPR017853;IPR000490;IPR013781	DOMAIN:Glycoside_hydrolase_SF;"FAMILY:Glyco_hydro_17";"DOMAIN:Glyco_hydro_catalytic_dom"
Sh_Salba_v2_90333	IPR018247;IPR002048;IPR011992	BINDING_SITE:EF_Hand_1_Ca_BS;"DOMAIN:EF_hand_dom";"DOMAIN:EF-hand-dom_pair"
Sh_Salba_v2_90334	IPR018247;IPR002048;IPR011992	BINDING_SITE:EF_Hand_1_Ca_BS;"DOMAIN:EF_hand_dom";"DOMAIN:EF-hand-dom_pair"
Sh_Salba_v2_90335	IPR018247;IPR011992;IPR002048	BINDING_SITE:EF_Hand_1_Ca_BS;"DOMAIN:EF-hand-dom_pair";"DOMAIN:EF_hand_dom"
Sh_Salba_v2_90335	IPR017853;IPR000490;IPR013781	DOMAIN:Glycoside_hydrolase_SF;"FAMILY:Glyco_hydro_17";"DOMAIN:Glyco_hydro_catalytic_dom"
Sh_Salba_v2_90336	IPR017853;IPR000490;IPR013781	DOMAIN:Glycoside_hydrolase_SF;"FAMILY:Glyco_hydro_17";"DOMAIN:Glyco_hydro_catalytic_dom"
Sh_Salba_v2_90336	IPR018247;IPR011992;IPR002048	BINDING_SITE:EF_Hand_1_Ca_BS;"DOMAIN:EF-hand-dom_pair";"DOMAIN:EF_hand_dom"
Sh_Salba_v2_90337	IPR018247;IPR011992;IPR002048	BINDING_SITE:EF_Hand_1_Ca_BS;"DOMAIN:EF-hand-dom_pair";"DOMAIN:EF_hand_dom"
Sh_Salba_v2_90337	IPR017853;IPR000490;IPR013781	DOMAIN:Glycoside_hydrolase_SF;"FAMILY:Glyco_hydro_17";"DOMAIN:Glyco_hydro_catalytic_dom"
Sh_Salba_v2_90342	IPR032799;IPR033121;IPR021109;IPR001461	DOMAIN:TAXi_C;"DOMAIN:PEPTIDASE_A1";"DOMAIN:Peptidase_aspartic_dom";"FAMILY:Aspartic_peptidase_A1"
Sh_Salba_v2_90344	IPR033121;IPR021109;IPR001461	DOMAIN:PEPTIDASE_A1;"DOMAIN:Peptidase_aspartic_dom";"FAMILY:Aspartic_peptidase_A1"
Sh_Salba_v2_90345	IPR033121;IPR021109;IPR001461;IPR032861	DOMAIN:PEPTIDASE_A1;"DOMAIN:Peptidase_aspartic_dom";"FAMILY:Aspartic_peptidase_A1";"DOMAIN:TAXi_N"
Sh_Salba_v2_90346	IPR021109;IPR033121;IPR001461	DOMAIN:Peptidase_aspartic_dom;"DOMAIN:PEPTIDASE_A1";"FAMILY:Aspartic_peptidase_A1"
Sh_Salba_v2_90347	IPR033121;IPR021109;IPR001461;IPR032861	DOMAIN:PEPTIDASE_A1;"DOMAIN:Peptidase_aspartic_dom";"FAMILY:Aspartic_peptidase_A1";"DOMAIN:TAXi_N"
Sh_Salba_v2_90350	IPR033135;IPR029045;IPR018215;IPR001907;IPR023562	ACTIVE_SITE:ClpP_His_AS;"DOMAIN:ClpP/crotonase-like_dom";"ACTIVE_SITE:ClpP_Ser_AS";"FAMILY:ClpP";"FAMILY:ClpP/TepA"
Sh_Salba_v2_90353	IPR029045;IPR023562	DOMAIN:ClpP/crotonase-like_dom;"FAMILY:ClpP/TepA"
Sh_Salba_v2_90354	IPR004326	FAMILY:Mlo
Sh_Salba_v2_90359	IPR004333	DOMAIN:Transcpt_factor_SBP-box
Sh_Salba_v2_90361	IPR008207	DOMAIN:Sig_transdc_His_kin_Hpt_dom
Sh_Salba_v2_90371	IPR001086;IPR002912;IPR018528	DOMAIN:Preph_deHydtase;"DOMAIN:ACT_dom";"CONSERVED_SITE:Preph_deHydtase_CS"
Sh_Salba_v2_90378	IPR000537	FAMILY:UbiA_prenyltransferase
Sh_Salba_v2_90379	IPR000537	FAMILY:UbiA_prenyltransferase
Sh_Salba_v2_90382	IPR000537	FAMILY:UbiA_prenyltransferase
Sh_Salba_v2_90384	IPR000537	FAMILY:UbiA_prenyltransferase
Sh_Salba_v2_90384	IPR001344;IPR023329	FAMILY:Chloro_AB-bd_pln;"DOMAIN:Chlorophyll_a/b-bd_dom"
Sh_Salba_v2_90385	IPR022796;IPR001344;IPR023329	FAMILY:Chloroa_b-bind;"FAMILY:Chloro_AB-bd_pln";"DOMAIN:Chlorophyll_a/b-bd_dom"
Sh_Salba_v2_90387	IPR022796;IPR001344;IPR023329	FAMILY:Chloroa_b-bind;"FAMILY:Chloro_AB-bd_pln";"DOMAIN:Chlorophyll_a/b-bd_dom"
Sh_Salba_v2_90389	IPR022796;IPR001344;IPR023329	FAMILY:Chloroa_b-bind;"FAMILY:Chloro_AB-bd_pln";"DOMAIN:Chlorophyll_a/b-bd_dom"
Sh_Salba_v2_90398	IPR015424;IPR000277;IPR015421	DOMAIN:PyrdxlP-dep_Trfase;"FAMILY:Cys/Met-Metab_PyrdxlP-dep_enz";"DOMAIN:PyrdxlP-dep_Trfase_major_sub1"
Sh_Salba_v2_90400	IPR015424;IPR000277;IPR015421;IPR015422	DOMAIN:PyrdxlP-dep_Trfase;"FAMILY:Cys/Met-Metab_PyrdxlP-dep_enz";"DOMAIN:PyrdxlP-dep_Trfase_major_sub1";"DOMAIN:PyrdxlP-dep_Trfase_major_sub2"
Sh_Salba_v2_90404	IPR015424;IPR000277;IPR015422;IPR015421	DOMAIN:PyrdxlP-dep_Trfase;"FAMILY:Cys/Met-Metab_PyrdxlP-dep_enz";"DOMAIN:PyrdxlP-dep_Trfase_major_sub2";"DOMAIN:PyrdxlP-dep_Trfase_major_sub1"
Sh_Salba_v2_90408	IPR023271;IPR000425	DOMAIN:Aquaporin-like;"FAMILY:MIP"
Sh_Salba_v2_90417	IPR009078;IPR003251	DOMAIN:Ferritin-like_SF;"DOMAIN:Rubrerythrin"
Sh_Salba_v2_90427	IPR026961;IPR020683;IPR002110	DOMAIN:PGG_dom;"DOMAIN:Ankyrin_rpt-contain_dom";"REPEAT:Ankyrin_rpt"
Sh_Salba_v2_90432	IPR023393	DOMAIN:START-like_dom
Sh_Salba_v2_90435	IPR002041;IPR001806;IPR005225;IPR020849;IPR003579;IPR027417;IPR003578	FAMILY:Ran_GTPase;"FAMILY:Small_GTPase";"DOMAIN:Small_GTP-bd_dom";"FAMILY:Small_GTPase_Ras";"FAMILY:Small_GTPase_Rab_type";"DOMAIN:P-loop_NTPase";"FAMILY:Small_GTPase_Rho"
Sh_Salba_v2_90437	IPR016161;IPR015590;IPR016163	DOMAIN:Ald_DH/histidinol_DH;"DOMAIN:Aldehyde_DH_dom";"DOMAIN:Ald_DH_C"
Sh_Salba_v2_90438	IPR016161;IPR015590;IPR016163	DOMAIN:Ald_DH/histidinol_DH;"DOMAIN:Aldehyde_DH_dom";"DOMAIN:Ald_DH_C"
Sh_Salba_v2_90440	IPR017441;IPR000719;IPR002290;IPR011009	BINDING_SITE:Protein_kinase_ATP_BS;"DOMAIN:Prot_kinase_dom";"DOMAIN:Ser/Thr_dual-sp_kinase";"DOMAIN:Kinase-like_dom"
Sh_Salba_v2_90441	IPR017441;IPR000719;IPR011009	BINDING_SITE:Protein_kinase_ATP_BS;"DOMAIN:Prot_kinase_dom";"DOMAIN:Kinase-like_dom"
Sh_Salba_v2_90441	IPR011009	DOMAIN:Kinase-like_dom
Sh_Salba_v2_90445	IPR017441;IPR000719;IPR002290;IPR011009	BINDING_SITE:Protein_kinase_ATP_BS;"DOMAIN:Prot_kinase_dom";"DOMAIN:Ser/Thr_dual-sp_kinase";"DOMAIN:Kinase-like_dom"
Sh_Salba_v2_90445	IPR000719;IPR011009	DOMAIN:Prot_kinase_dom;"DOMAIN:Kinase-like_dom"
Sh_Salba_v2_90446	IPR022003	DOMAIN:RST
Sh_Salba_v2_90447	IPR012317	DOMAIN:Poly(ADP-ribose)pol_cat_dom
Sh_Salba_v2_90451	IPR000630	FAMILY:Ribosomal_S8
Sh_Salba_v2_90452	IPR000630	FAMILY:Ribosomal_S8
Sh_Salba_v2_90453	IPR000630	FAMILY:Ribosomal_S8
Sh_Salba_v2_90455	IPR008559;IPR002809	FAMILY:UCP023322_TM_euk;"FAMILY:DUF106_TM"
Sh_Salba_v2_90458	IPR008559;IPR002809	FAMILY:UCP023322_TM_euk;"FAMILY:DUF106_TM"
Sh_Salba_v2_90460	IPR006603;IPR005282	REPEAT:PQ-loop_rpt;"FAMILY:LC_transporter"
Sh_Salba_v2_90463	IPR006603;IPR005282	REPEAT:PQ-loop_rpt;"FAMILY:LC_transporter"
Sh_Salba_v2_90464	IPR006603;IPR005282	REPEAT:PQ-loop_rpt;"FAMILY:LC_transporter"
Sh_Salba_v2_90465	IPR020904;IPR016040;IPR002347;IPR002198	CONSERVED_SITE:Sc_DH/Rdtase_CS;"DOMAIN:NAD(P)-bd_dom";"FAMILY:Glc/ribitol_DH";"FAMILY:DH_sc/Rdtase_SDR"
Sh_Salba_v2_90467	IPR019956;IPR029071;IPR000626	FAMILY:Ubiquitin;"DOMAIN:Ubiquitin-rel_dom";"DOMAIN:Ubiquitin_dom"
Sh_Salba_v2_90468	IPR019956;IPR029071;IPR000626	FAMILY:Ubiquitin;"DOMAIN:Ubiquitin-rel_dom";"DOMAIN:Ubiquitin_dom"
Sh_Salba_v2_90471	IPR001214;IPR003616	DOMAIN:SET_dom;"DOMAIN:Post-SET_dom"
Sh_Salba_v2_90473	IPR004853	DOMAIN:Sugar_P_trans_dom
Sh_Salba_v2_90474	IPR024077;IPR001567	DOMAIN:Neurolysin/TOP_dom2;"FAMILY:Pept_M3A_M3B"
Sh_Salba_v2_90475	IPR024077;IPR001567;IPR024079	DOMAIN:Neurolysin/TOP_dom2;"FAMILY:Pept_M3A_M3B";"DOMAIN:MetalloPept_cat_dom"
Sh_Salba_v2_90476	IPR003676	FAMILY:SAUR_fam
Sh_Salba_v2_90477	IPR014764;IPR005176;IPR009060	FAMILY:DCN-prot;"DOMAIN:PONY_dom";"DOMAIN:UBA-like"
Sh_Salba_v2_90478	IPR014764;IPR005176	FAMILY:DCN-prot;"DOMAIN:PONY_dom"
Sh_Salba_v2_90479	IPR014764;IPR005176	FAMILY:DCN-prot;"DOMAIN:PONY_dom"
Sh_Salba_v2_90480	IPR014764;IPR005176	FAMILY:DCN-prot;"DOMAIN:PONY_dom"
Sh_Salba_v2_90482	IPR016050;IPR029055;IPR001353;IPR023333	CONSERVED_SITE:Proteasome_bsu_CS;"DOMAIN:Ntn_hydrolases_N";"FAMILY:Proteasome_sua/b";"FAMILY:Proteasome_suB-type"
Sh_Salba_v2_90482	IPR029055	DOMAIN:Ntn_hydrolases_N
Sh_Salba_v2_90484	IPR016050;IPR029055;IPR001353;IPR023333	CONSERVED_SITE:Proteasome_bsu_CS;"DOMAIN:Ntn_hydrolases_N";"FAMILY:Proteasome_sua/b";"FAMILY:Proteasome_suB-type"
Sh_Salba_v2_90485	IPR016050;IPR029055;IPR001353;IPR023333	CONSERVED_SITE:Proteasome_bsu_CS;"DOMAIN:Ntn_hydrolases_N";"FAMILY:Proteasome_sua/b";"FAMILY:Proteasome_suB-type"
Sh_Salba_v2_90485	IPR029055;IPR001353;IPR000243	DOMAIN:Ntn_hydrolases_N;"FAMILY:Proteasome_sua/b";"FAMILY:Pept_T1A_subB"
Sh_Salba_v2_90487	IPR016050;IPR029055;IPR001353;IPR023333	CONSERVED_SITE:Proteasome_bsu_CS;"DOMAIN:Ntn_hydrolases_N";"FAMILY:Proteasome_sua/b";"FAMILY:Proteasome_suB-type"
Sh_Salba_v2_90495	IPR003892;IPR009060	DOMAIN:CUE;"DOMAIN:UBA-like"
Sh_Salba_v2_90507	IPR029058;IPR000801;IPR014186	DOMAIN:AB_hydrolase;"FAMILY:Esterase_put";"FAMILY:S-formylglutathione_hydrol"
Sh_Salba_v2_90510	IPR029058;IPR000801;IPR014186	DOMAIN:AB_hydrolase;"FAMILY:Esterase_put";"FAMILY:S-formylglutathione_hydrol"
Sh_Salba_v2_90513	IPR000889;IPR012336	FAMILY:Glutathione_peroxidase;"DOMAIN:Thioredoxin-like_fold"
Sh_Salba_v2_90514	IPR012336;IPR000889;IPR029760	DOMAIN:Thioredoxin-like_fold;"FAMILY:Glutathione_peroxidase";"CONSERVED_SITE:GPX_CS"
Sh_Salba_v2_90518	IPR011990;IPR002885	DOMAIN:TPR-like_helical_dom;"REPEAT:Pentatricopeptide_repeat"
Sh_Salba_v2_90522	IPR016135;IPR000608	DOMAIN:UBQ-conjugating_enzyme/RWD;"DOMAIN:UBQ-conjugat_E2"
Sh_Salba_v2_90525	IPR016135;IPR000608	DOMAIN:UBQ-conjugating_enzyme/RWD;"DOMAIN:UBQ-conjugat_E2"
Sh_Salba_v2_90527	IPR016135;IPR000608;IPR023313	DOMAIN:UBQ-conjugating_enzyme/RWD;"DOMAIN:UBQ-conjugat_E2";"ACTIVE_SITE:UBQ-conjugating_AS"
Sh_Salba_v2_90528	IPR016135;IPR000608	DOMAIN:UBQ-conjugating_enzyme/RWD;"DOMAIN:UBQ-conjugat_E2"
Sh_Salba_v2_90528	IPR016135;IPR000608;IPR023313	DOMAIN:UBQ-conjugating_enzyme/RWD;"DOMAIN:UBQ-conjugat_E2";"ACTIVE_SITE:UBQ-conjugating_AS"
Sh_Salba_v2_90530	IPR016135	DOMAIN:UBQ-conjugating_enzyme/RWD
Sh_Salba_v2_90535	IPR001732;IPR016040;IPR017476	DOMAIN:UDP-Glc/GDP-Man_DH_N;"DOMAIN:NAD(P)-bd_dom";"FAMILY:UDP-Glc/GDP-Man"
Sh_Salba_v2_90536	IPR001732;IPR016040;IPR017476	DOMAIN:UDP-Glc/GDP-Man_DH_N;"DOMAIN:NAD(P)-bd_dom";"FAMILY:UDP-Glc/GDP-Man"
Sh_Salba_v2_90536	IPR001732;IPR008927;IPR016040;IPR014027;IPR028357;IPR014026;IPR017476	DOMAIN:UDP-Glc/GDP-Man_DH_N;"DOMAIN:6-PGluconate_DH_C-like";"DOMAIN:NAD(P)-bd_dom";"DOMAIN:UDP-Glc/GDP-Man_DH_C";"FAMILY:UDPglc_DH_bac";"DOMAIN:UDP-Glc/GDP-Man_DH_dimer";"FAMILY:UDP-Glc/GDP-Man"
Sh_Salba_v2_90538	IPR003016;IPR011053;IPR000089;IPR002930;IPR017453	BINDING_SITE:2-oxoA_DH_lipoyl-BS;"DOMAIN:Single_hybrid_motif";"DOMAIN:Biotin_lipoyl";"FAMILY:GCV_H";"FAMILY:GCV_H_sub"
Sh_Salba_v2_90541	IPR016040	DOMAIN:NAD(P)-bd_dom
Sh_Salba_v2_90541	IPR016040	DOMAIN:NAD(P)-bd_dom
Sh_Salba_v2_90542	IPR016040	DOMAIN:NAD(P)-bd_dom
Sh_Salba_v2_90542	IPR016040	DOMAIN:NAD(P)-bd_dom
Sh_Salba_v2_90542	IPR016040	DOMAIN:NAD(P)-bd_dom
Sh_Salba_v2_90545	IPR011545;IPR000629;IPR014001;IPR027417;IPR001650	DOMAIN:DEAD/DEAH_box_helicase_dom;"CONSERVED_SITE:RNA-helicase_DEAD-box_CS";"DOMAIN:Helicase_ATP-bd";"DOMAIN:P-loop_NTPase";"DOMAIN:Helicase_C"
Sh_Salba_v2_90546	IPR027417;IPR001650	DOMAIN:P-loop_NTPase;"DOMAIN:Helicase_C"
Sh_Salba_v2_90547	IPR011545;IPR000629;IPR027417;IPR014001	DOMAIN:DEAD/DEAH_box_helicase_dom;"CONSERVED_SITE:RNA-helicase_DEAD-box_CS";"DOMAIN:P-loop_NTPase";"DOMAIN:Helicase_ATP-bd"
Sh_Salba_v2_90548	IPR011545;IPR000629;IPR014001;IPR027417	DOMAIN:DEAD/DEAH_box_helicase_dom;"CONSERVED_SITE:RNA-helicase_DEAD-box_CS";"DOMAIN:Helicase_ATP-bd";"DOMAIN:P-loop_NTPase"
Sh_Salba_v2_90548	IPR011545;IPR014001;IPR027417	DOMAIN:DEAD/DEAH_box_helicase_dom;"DOMAIN:Helicase_ATP-bd";"DOMAIN:P-loop_NTPase"
Sh_Salba_v2_90553	IPR000719;IPR001611;IPR032675;IPR001245;IPR013320;IPR011009	DOMAIN:Prot_kinase_dom;"REPEAT:Leu-rich_rpt";"DOMAIN:L_dom-like";"DOMAIN:Ser-Thr/Tyr_kinase_cat_dom";"DOMAIN:ConA-like_dom";"DOMAIN:Kinase-like_dom"
Sh_Salba_v2_90554	IPR011009	DOMAIN:Kinase-like_dom
Sh_Salba_v2_90559	IPR025757	DOMAIN:MIP1_Leuzipper
Sh_Salba_v2_90560	IPR025757	DOMAIN:MIP1_Leuzipper
Sh_Salba_v2_90562	IPR007064	FAMILY:NMD3
Sh_Salba_v2_90563	IPR004827	DOMAIN:bZIP
Sh_Salba_v2_90565	IPR013978	DOMAIN:MEKHLA
Sh_Salba_v2_90566	IPR013978	DOMAIN:MEKHLA
Sh_Salba_v2_90569	IPR013978	DOMAIN:MEKHLA
Sh_Salba_v2_90573	IPR027267;IPR004148	DOMAIN:AH/BAR-dom;"DOMAIN:BAR_dom"
Sh_Salba_v2_90574	IPR002123	DOMAIN:Plipid/glycerol_acylTrfase
Sh_Salba_v2_90574	IPR032098	DOMAIN:Acyltransf_C
Sh_Salba_v2_90576	IPR032098	DOMAIN:Acyltransf_C
Sh_Salba_v2_90576	IPR002123	DOMAIN:Plipid/glycerol_acylTrfase
Sh_Salba_v2_90577	IPR000008	DOMAIN:C2_dom
Sh_Salba_v2_90580	IPR001912;IPR018079;IPR022801;IPR005710;IPR002942	DOMAIN:Ribosomal_S4/S9_N;"CONSERVED_SITE:Ribosomal_S4_CS";"FAMILY:Ribosomal_S4/S9";"FAMILY:Ribosomal_S4/S9_euk/arc";"DOMAIN:S4_RNA-bd"
Sh_Salba_v2_90585	IPR002683;IPR016123	FAMILY:PsbP;"DOMAIN:Mog1/PsbP_a/b/a-sand"
Sh_Salba_v2_90589	IPR012340;IPR000980;IPR003029;IPR027999;IPR022967;IPR017072	DOMAIN:NA-bd_OB-fold;"DOMAIN:SH2";"DOMAIN:S1_domain";"DOMAIN:Spt6_dom";"DOMAIN:S1_dom";"FAMILY:TF_Spt6"
Sh_Salba_v2_90590	IPR000980;IPR017072	DOMAIN:SH2;"FAMILY:TF_Spt6"
Sh_Salba_v2_90590	IPR012340;IPR000980;IPR003029;IPR027999;IPR022967;IPR017072	DOMAIN:NA-bd_OB-fold;"DOMAIN:SH2";"DOMAIN:S1_domain";"DOMAIN:Spt6_dom";"DOMAIN:S1_dom";"FAMILY:TF_Spt6"
Sh_Salba_v2_90594	IPR023323;IPR006641;IPR027999;IPR012337;IPR032706;IPR017072;IPR028231;IPR023097;IPR010994	DOMAIN:Tex-like_dom;"DOMAIN:YqgF/RNaseH-like_dom";"DOMAIN:Spt6_dom";"DOMAIN:RNaseH-like_dom";"DOMAIN:Spt6_HHH";"FAMILY:TF_Spt6";"DOMAIN:Spt6_YqgF";"DOMAIN:Tex_RuvX-like_dom";"DOMAIN:RuvA_2-like"
Sh_Salba_v2_90595	IPR006641;IPR023323;IPR012337;IPR032706;IPR017072;IPR010994;IPR028231;IPR023097	DOMAIN:YqgF/RNaseH-like_dom;"DOMAIN:Tex-like_dom";"DOMAIN:RNaseH-like_dom";"DOMAIN:Spt6_HHH";"FAMILY:TF_Spt6";"DOMAIN:RuvA_2-like";"DOMAIN:Spt6_YqgF";"DOMAIN:Tex_RuvX-like_dom"
Sh_Salba_v2_90597	IPR012340;IPR003029;IPR023323;IPR006641;IPR000980;IPR027999;IPR022967;IPR012337;IPR032706;IPR017072;IPR010994;IPR028231;IPR023097	DOMAIN:NA-bd_OB-fold;"DOMAIN:S1_domain";"DOMAIN:Tex-like_dom";"DOMAIN:YqgF/RNaseH-like_dom";"DOMAIN:SH2";"DOMAIN:Spt6_dom";"DOMAIN:S1_dom";"DOMAIN:RNaseH-like_dom";"DOMAIN:Spt6_HHH";"FAMILY:TF_Spt6";"DOMAIN:RuvA_2-like";"DOMAIN:Spt6_YqgF";"DOMAIN:Tex_RuvX-like_dom"
Sh_Salba_v2_90598	IPR023323;IPR006641;IPR027999;IPR012337;IPR032706;IPR017072;IPR028231;IPR023097;IPR010994	DOMAIN:Tex-like_dom;"DOMAIN:YqgF/RNaseH-like_dom";"DOMAIN:Spt6_dom";"DOMAIN:RNaseH-like_dom";"DOMAIN:Spt6_HHH";"FAMILY:TF_Spt6";"DOMAIN:Spt6_YqgF";"DOMAIN:Tex_RuvX-like_dom";"DOMAIN:RuvA_2-like"
Sh_Salba_v2_90599	IPR012340;IPR003029;IPR000980;IPR027999;IPR022967;IPR032706;IPR017072;IPR010994;IPR023097	DOMAIN:NA-bd_OB-fold;"DOMAIN:S1_domain";"DOMAIN:SH2";"DOMAIN:Spt6_dom";"DOMAIN:S1_dom";"DOMAIN:Spt6_HHH";"FAMILY:TF_Spt6";"DOMAIN:RuvA_2-like";"DOMAIN:Tex_RuvX-like_dom"
Sh_Salba_v2_90599	IPR032706;IPR017072	DOMAIN:Spt6_HHH;"FAMILY:TF_Spt6"
Sh_Salba_v2_90601	IPR028083;IPR028088	DOMAIN:Spt6_acidic_N_dom;"DOMAIN:Spt6_HTH_DNA-bd_dom"
Sh_Salba_v2_90607	IPR001096	FAMILY:Peptidase_C13
Sh_Salba_v2_90607	IPR001096	FAMILY:Peptidase_C13
Sh_Salba_v2_90608	IPR001096	FAMILY:Peptidase_C13
Sh_Salba_v2_90608	IPR001096	FAMILY:Peptidase_C13
Sh_Salba_v2_90609	IPR011004;IPR002687;IPR012974;IPR012976	DOMAIN:Trimer_LpxA-like;"DOMAIN:Nop_dom";"DOMAIN:NOP5_N";"DOMAIN:NOSIC"
Sh_Salba_v2_90613	IPR011004;IPR029044	DOMAIN:Trimer_LpxA-like;"DOMAIN:Nucleotide-diphossugar_trans"
Sh_Salba_v2_90614	IPR011004;IPR029044	DOMAIN:Trimer_LpxA-like;"DOMAIN:Nucleotide-diphossugar_trans"
Sh_Salba_v2_90615	IPR011004	DOMAIN:Trimer_LpxA-like
Sh_Salba_v2_90615	IPR011004;IPR029044	DOMAIN:Trimer_LpxA-like;"DOMAIN:Nucleotide-diphossugar_trans"
Sh_Salba_v2_90616	IPR005836;IPR005835;IPR029044	CONSERVED_SITE:ADP_Glu_pyroP_CS;"DOMAIN:NTP_transferase_dom";"DOMAIN:Nucleotide-diphossugar_trans"
Sh_Salba_v2_90616	IPR005836;IPR029044	CONSERVED_SITE:ADP_Glu_pyroP_CS;"DOMAIN:Nucleotide-diphossugar_trans"
Sh_Salba_v2_90617	IPR005836;IPR005835;IPR029044	CONSERVED_SITE:ADP_Glu_pyroP_CS;"DOMAIN:NTP_transferase_dom";"DOMAIN:Nucleotide-diphossugar_trans"
Sh_Salba_v2_90618	IPR005836;IPR005835;IPR029044	CONSERVED_SITE:ADP_Glu_pyroP_CS;"DOMAIN:NTP_transferase_dom";"DOMAIN:Nucleotide-diphossugar_trans"
Sh_Salba_v2_90619	IPR005836;IPR005835;IPR029044	CONSERVED_SITE:ADP_Glu_pyroP_CS;"DOMAIN:NTP_transferase_dom";"DOMAIN:Nucleotide-diphossugar_trans"
Sh_Salba_v2_90620	IPR005836;IPR029044;IPR005835	CONSERVED_SITE:ADP_Glu_pyroP_CS;"DOMAIN:Nucleotide-diphossugar_trans";"DOMAIN:NTP_transferase_dom"
Sh_Salba_v2_90621	IPR007679;IPR008999	DOMAIN:DUF569;"DOMAIN:Actin_cross-linking"
Sh_Salba_v2_90634	IPR026892;IPR002772;IPR001764;IPR026891;IPR017853	FAMILY:Glyco_hydro_3;"DOMAIN:Glyco_hydro_3_C";"DOMAIN:Glyco_hydro_3_N";"DOMAIN:Fn3-like";"DOMAIN:Glycoside_hydrolase_SF"
Sh_Salba_v2_90638	IPR006636	DOMAIN:STI1_HS-bd
Sh_Salba_v2_90639	IPR006636	DOMAIN:STI1_HS-bd
Sh_Salba_v2_90642	IPR006636	DOMAIN:STI1_HS-bd
Sh_Salba_v2_90648	IPR013780;IPR017853;IPR015902;IPR013781;IPR012850	DOMAIN:Glyco_hydro_13_b;"DOMAIN:Glycoside_hydrolase_SF";"FAMILY:Glyco_hydro_13";"DOMAIN:Glyco_hydro_catalytic_dom";"DOMAIN:A-amylase_bs_C"
Sh_Salba_v2_90653	IPR003397	FAMILY:Tim17/Tim22/Tim23/PMP24
Sh_Salba_v2_90660	IPR006589;IPR017853;IPR015902;IPR013781;IPR006047	DOMAIN:Glyco_hydro_13_sub_cat_dom;"DOMAIN:Glycoside_hydrolase_SF";"FAMILY:Glyco_hydro_13";"DOMAIN:Glyco_hydro_catalytic_dom";"DOMAIN:Glyco_hydro_13_cat_dom"
Sh_Salba_v2_90661	IPR017853;IPR015902;IPR013781;IPR006047	DOMAIN:Glycoside_hydrolase_SF;"FAMILY:Glyco_hydro_13";"DOMAIN:Glyco_hydro_catalytic_dom";"DOMAIN:Glyco_hydro_13_cat_dom"
Sh_Salba_v2_90664	IPR006589;IPR017853;IPR015902;IPR006047;IPR013781	DOMAIN:Glyco_hydro_13_sub_cat_dom;"DOMAIN:Glycoside_hydrolase_SF";"FAMILY:Glyco_hydro_13";"DOMAIN:Glyco_hydro_13_cat_dom";"DOMAIN:Glyco_hydro_catalytic_dom"
Sh_Salba_v2_90664	IPR015902;IPR013781	FAMILY:Glyco_hydro_13;"DOMAIN:Glyco_hydro_catalytic_dom"
Sh_Salba_v2_90665	IPR017853;IPR015902;IPR006047;IPR013781	DOMAIN:Glycoside_hydrolase_SF;"FAMILY:Glyco_hydro_13";"DOMAIN:Glyco_hydro_13_cat_dom";"DOMAIN:Glyco_hydro_catalytic_dom"
Sh_Salba_v2_90666	IPR006589;IPR017853;IPR015902;IPR013781;IPR006047	DOMAIN:Glyco_hydro_13_sub_cat_dom;"DOMAIN:Glycoside_hydrolase_SF";"FAMILY:Glyco_hydro_13";"DOMAIN:Glyco_hydro_catalytic_dom";"DOMAIN:Glyco_hydro_13_cat_dom"
Sh_Salba_v2_90670	IPR017853;IPR015902;IPR013781;IPR006047	DOMAIN:Glycoside_hydrolase_SF;"FAMILY:Glyco_hydro_13";"DOMAIN:Glyco_hydro_catalytic_dom";"DOMAIN:Glyco_hydro_13_cat_dom"
Sh_Salba_v2_90671	IPR015902;IPR013781	FAMILY:Glyco_hydro_13;"DOMAIN:Glyco_hydro_catalytic_dom"
Sh_Salba_v2_90671	IPR006589;IPR017853;IPR015902;IPR006047;IPR013781	DOMAIN:Glyco_hydro_13_sub_cat_dom;"DOMAIN:Glycoside_hydrolase_SF";"FAMILY:Glyco_hydro_13";"DOMAIN:Glyco_hydro_13_cat_dom";"DOMAIN:Glyco_hydro_catalytic_dom"
Sh_Salba_v2_90672	IPR017853;IPR015902;IPR006047;IPR013781	DOMAIN:Glycoside_hydrolase_SF;"FAMILY:Glyco_hydro_13";"DOMAIN:Glyco_hydro_13_cat_dom";"DOMAIN:Glyco_hydro_catalytic_dom"
Sh_Salba_v2_90673	IPR015902	FAMILY:Glyco_hydro_13
Sh_Salba_v2_90674	IPR010341	FAMILY:DUF936_pln
Sh_Salba_v2_90676	IPR013918;IPR011989;IPR016024	DOMAIN:Nucleotide_exch_fac_Fes1;"DOMAIN:ARM-like";"DOMAIN:ARM-type_fold"
Sh_Salba_v2_90682	IPR029052	DOMAIN:Metallo-depent_PP-like
Sh_Salba_v2_90686	IPR029052;IPR004843	DOMAIN:Metallo-depent_PP-like;"DOMAIN:Calcineurin-like_PHP_apaH"
Sh_Salba_v2_90692	IPR031127;IPR001841;IPR013083	FAMILY:E3_UB_ligase_RBR;"DOMAIN:Znf_RING";"DOMAIN:Znf_RING/FYVE/PHD"
Sh_Salba_v2_90693	IPR031127;IPR001841;IPR013083;IPR018957	FAMILY:E3_UB_ligase_RBR;"DOMAIN:Znf_RING";"DOMAIN:Znf_RING/FYVE/PHD";"DOMAIN:Znf_C3HC4_RING-type"
Sh_Salba_v2_90694	IPR031127;IPR017907;IPR002867;IPR001841;IPR013083	FAMILY:E3_UB_ligase_RBR;"CONSERVED_SITE:Znf_RING_CS";"DOMAIN:IBR_dom";"DOMAIN:Znf_RING";"DOMAIN:Znf_RING/FYVE/PHD"
Sh_Salba_v2_90708	IPR023398;IPR001040;IPR019770	FAMILY:TIF_eIF4e-like;"FAMILY:TIF_eIF_4E";"CONSERVED_SITE:TIF_eIF_4E_CS"
Sh_Salba_v2_90712	IPR000941;IPR029017;IPR020811	FAMILY:Enolase;"DOMAIN:Enolase_N-like";"DOMAIN:Enolase_N"
Sh_Salba_v2_90712	IPR029065;IPR000941;IPR020809;IPR020810	DOMAIN:Enolase_C-like;"FAMILY:Enolase";"CONSERVED_SITE:Enolase_CS";"DOMAIN:Enolase_C"
Sh_Salba_v2_90713	IPR029065;IPR000941;IPR020809;IPR020810	DOMAIN:Enolase_C-like;"FAMILY:Enolase";"CONSERVED_SITE:Enolase_CS";"DOMAIN:Enolase_C"
Sh_Salba_v2_90713	IPR000941;IPR029017;IPR020811	FAMILY:Enolase;"DOMAIN:Enolase_N-like";"DOMAIN:Enolase_N"
Sh_Salba_v2_90714	IPR029065;IPR000941;IPR020809;IPR020810;IPR029017;IPR020811	DOMAIN:Enolase_C-like;"FAMILY:Enolase";"CONSERVED_SITE:Enolase_CS";"DOMAIN:Enolase_C";"DOMAIN:Enolase_N-like";"DOMAIN:Enolase_N"
Sh_Salba_v2_90715	IPR029065;IPR000941;IPR029017;IPR020810;IPR020811	DOMAIN:Enolase_C-like;"FAMILY:Enolase";"DOMAIN:Enolase_N-like";"DOMAIN:Enolase_C";"DOMAIN:Enolase_N"
Sh_Salba_v2_90718	IPR000941;IPR029017;IPR020811	FAMILY:Enolase;"DOMAIN:Enolase_N-like";"DOMAIN:Enolase_N"
Sh_Salba_v2_90718	IPR029065;IPR000941;IPR020810;IPR029017;IPR020811	DOMAIN:Enolase_C-like;"FAMILY:Enolase";"DOMAIN:Enolase_C";"DOMAIN:Enolase_N-like";"DOMAIN:Enolase_N"
Sh_Salba_v2_90719	IPR029065;IPR000941;IPR020810;IPR029017;IPR020811	DOMAIN:Enolase_C-like;"FAMILY:Enolase";"DOMAIN:Enolase_C";"DOMAIN:Enolase_N-like";"DOMAIN:Enolase_N"
Sh_Salba_v2_90719	IPR000941;IPR029017;IPR020811	FAMILY:Enolase;"DOMAIN:Enolase_N-like";"DOMAIN:Enolase_N"
Sh_Salba_v2_90720	IPR029065;IPR000941;IPR020809;IPR020810	DOMAIN:Enolase_C-like;"FAMILY:Enolase";"CONSERVED_SITE:Enolase_CS";"DOMAIN:Enolase_C"
Sh_Salba_v2_90722	IPR000941;IPR029065;IPR020810	FAMILY:Enolase;"DOMAIN:Enolase_C-like";"DOMAIN:Enolase_C"
Sh_Salba_v2_90724	IPR029065;IPR000941;IPR020809;IPR020810	DOMAIN:Enolase_C-like;"FAMILY:Enolase";"CONSERVED_SITE:Enolase_CS";"DOMAIN:Enolase_C"
Sh_Salba_v2_90727	IPR001870;IPR013320;IPR003877	DOMAIN:B30.2/SPRY;"DOMAIN:ConA-like_dom";"DOMAIN:SPRY_dom"
Sh_Salba_v2_90736	IPR005829;IPR020846;IPR005828;IPR003663	CONSERVED_SITE:Sugar_transporter_CS;"DOMAIN:MFS_dom";"FAMILY:MFS_sugar_transport_like";"FAMILY:Sugar/inositol_transpt"
Sh_Salba_v2_90738	IPR020846;IPR005828;IPR003663	DOMAIN:MFS_dom;"FAMILY:MFS_sugar_transport_like";"FAMILY:Sugar/inositol_transpt"
Sh_Salba_v2_90740	IPR020846;IPR005828	DOMAIN:MFS_dom;"FAMILY:MFS_sugar_transport_like"
Sh_Salba_v2_90742	IPR017441;IPR000719;IPR013320;IPR011009	BINDING_SITE:Protein_kinase_ATP_BS;"DOMAIN:Prot_kinase_dom";"DOMAIN:ConA-like_dom";"DOMAIN:Kinase-like_dom"
Sh_Salba_v2_90754	IPR011051;IPR006045;IPR014710	DOMAIN:RmlC_Cupin;"DOMAIN:Cupin_1";"DOMAIN:RmlC-like_jellyroll"
Sh_Salba_v2_90759	IPR011051;IPR006045;IPR014710	DOMAIN:RmlC_Cupin;"DOMAIN:Cupin_1";"DOMAIN:RmlC-like_jellyroll"
Sh_Salba_v2_90766	IPR029063;IPR001045;IPR030374	DOMAIN:SAM-dependent_MTases;"FAMILY:Spermi_synthase";"DOMAIN:PABS"
Sh_Salba_v2_90768	IPR029063;IPR001045;IPR030374	DOMAIN:SAM-dependent_MTases;"FAMILY:Spermi_synthase";"DOMAIN:PABS"
Sh_Salba_v2_90770	IPR003435	FAMILY:Chaperonin_RcbX
Sh_Salba_v2_90770	IPR003435	FAMILY:Chaperonin_RcbX
Sh_Salba_v2_90771	IPR003435	FAMILY:Chaperonin_RcbX
Sh_Salba_v2_90772	IPR003435	FAMILY:Chaperonin_RcbX
Sh_Salba_v2_90772	IPR003435	FAMILY:Chaperonin_RcbX
Sh_Salba_v2_90773	IPR003435	FAMILY:Chaperonin_RcbX
Sh_Salba_v2_90773	IPR003435	FAMILY:Chaperonin_RcbX
Sh_Salba_v2_90774	IPR003435	FAMILY:Chaperonin_RcbX
Sh_Salba_v2_90779	IPR014717;IPR000529	DOMAIN:Transl_elong_EF1B/ribosomal_S6;"FAMILY:Ribosomal_S6"
Sh_Salba_v2_90781	IPR006461	FAMILY:PLAC_motif_containing
Sh_Salba_v2_90782	IPR011989;IPR016024	DOMAIN:ARM-like;"DOMAIN:ARM-type_fold"
Sh_Salba_v2_90783	IPR011989;IPR016024;IPR002015;IPR016642	DOMAIN:ARM-like;"DOMAIN:ARM-type_fold";"REPEAT:Proteasome/cyclosome_rpt";"FAMILY:26S_Psome_Rpn2"
Sh_Salba_v2_90791	IPR001005;IPR009057;IPR025756;IPR017930;IPR006447	DOMAIN:SANT/Myb;"DOMAIN:Homeodomain-like";"DOMAIN:Myb_CC_LHEQLE";"DOMAIN:Myb_dom";"DOMAIN:Myb_dom_plants"
Sh_Salba_v2_90803	IPR008027	FAMILY:QCR9
Sh_Salba_v2_90807	IPR011598	DOMAIN:bHLH_dom
Sh_Salba_v2_90810	IPR002618;IPR029044	FAMILY:UDPGP_trans_fam;"DOMAIN:Nucleotide-diphossugar_trans"
Sh_Salba_v2_90811	IPR002618;IPR029044	FAMILY:UDPGP_trans_fam;"DOMAIN:Nucleotide-diphossugar_trans"
Sh_Salba_v2_90812	IPR002618;IPR029044	FAMILY:UDPGP_trans_fam;"DOMAIN:Nucleotide-diphossugar_trans"
Sh_Salba_v2_90812	IPR002618;IPR029044	FAMILY:UDPGP_trans_fam;"DOMAIN:Nucleotide-diphossugar_trans"
Sh_Salba_v2_90813	IPR002618;IPR029044	FAMILY:UDPGP_trans_fam;"DOMAIN:Nucleotide-diphossugar_trans"
Sh_Salba_v2_90813	IPR002618;IPR029044	FAMILY:UDPGP_trans_fam;"DOMAIN:Nucleotide-diphossugar_trans"
Sh_Salba_v2_90815	IPR002618;IPR029044	FAMILY:UDPGP_trans_fam;"DOMAIN:Nucleotide-diphossugar_trans"
Sh_Salba_v2_90816	IPR016267;IPR002618;IPR029044	FAMILY:UDPGP_trans;"FAMILY:UDPGP_trans_fam";"DOMAIN:Nucleotide-diphossugar_trans"
Sh_Salba_v2_90817	IPR002618;IPR029044	FAMILY:UDPGP_trans_fam;"DOMAIN:Nucleotide-diphossugar_trans"
Sh_Salba_v2_90818	IPR005825;IPR005824;IPR005100	CONSERVED_SITE:Ribosomal_L24/26_CS;"DOMAIN:KOW";"DOMAIN:TF_Spt5_NGN-domain"
Sh_Salba_v2_90820	IPR015940;IPR009060	DOMAIN:UBA;"DOMAIN:UBA-like"
Sh_Salba_v2_90823	IPR029058;IPR003386	DOMAIN:AB_hydrolase;"FAMILY:LACT/PDAT_acylTrfase"
Sh_Salba_v2_90826	IPR029058	DOMAIN:AB_hydrolase
Sh_Salba_v2_90831	IPR001594	DOMAIN:Znf_DHHC_palmitoyltrfase
Sh_Salba_v2_90833	IPR001594	DOMAIN:Znf_DHHC_palmitoyltrfase
Sh_Salba_v2_90843	IPR001594	DOMAIN:Znf_DHHC_palmitoyltrfase
Sh_Salba_v2_90845	IPR000719;IPR011009	DOMAIN:Prot_kinase_dom;"DOMAIN:Kinase-like_dom"
Sh_Salba_v2_90845	IPR000719;IPR002290;IPR011009	DOMAIN:Prot_kinase_dom;"DOMAIN:Ser/Thr_dual-sp_kinase";"DOMAIN:Kinase-like_dom"
Sh_Salba_v2_90847	IPR000719;IPR011009	DOMAIN:Prot_kinase_dom;"DOMAIN:Kinase-like_dom"
Sh_Salba_v2_90848	IPR002675	FAMILY:Ribosomal_L38e
Sh_Salba_v2_90853	IPR001251;IPR001071;IPR011074	DOMAIN:CRAL-TRIO_dom;"FAMILY:CRAL-bd_toc_tran";"DOMAIN:CRAL/TRIO_N_dom"
Sh_Salba_v2_90853	IPR009038	DOMAIN:GOLD_dom
Sh_Salba_v2_90854	IPR001251;IPR009038;IPR001071;IPR011074	DOMAIN:CRAL-TRIO_dom;"DOMAIN:GOLD_dom";"FAMILY:CRAL-bd_toc_tran";"DOMAIN:CRAL/TRIO_N_dom"
Sh_Salba_v2_90856	IPR001251;IPR001071;IPR011074	DOMAIN:CRAL-TRIO_dom;"FAMILY:CRAL-bd_toc_tran";"DOMAIN:CRAL/TRIO_N_dom"
Sh_Salba_v2_90857	IPR010987	DOMAIN:Glutathione-S-Trfase_C-like
Sh_Salba_v2_90857	IPR010987	DOMAIN:Glutathione-S-Trfase_C-like
Sh_Salba_v2_90859	IPR006636	DOMAIN:STI1_HS-bd
Sh_Salba_v2_90861	IPR017926;IPR029062	DOMAIN:GATASE;"DOMAIN:Class_I_gatase-like"
Sh_Salba_v2_90863	IPR017441;IPR002290;IPR001611;IPR013210;IPR032675;IPR013320;IPR011009;IPR008271;IPR000719;IPR003591	BINDING_SITE:Protein_kinase_ATP_BS;"DOMAIN:Ser/Thr_dual-sp_kinase";"REPEAT:Leu-rich_rpt";"DOMAIN:LRR_N_plant-typ";"DOMAIN:L_dom-like";"DOMAIN:ConA-like_dom";"DOMAIN:Kinase-like_dom";"ACTIVE_SITE:Ser/Thr_kinase_AS";"DOMAIN:Prot_kinase_dom";"REPEAT:Leu-rich_rpt_typical-subtyp"
Sh_Salba_v2_90873	IPR017907;IPR001841;IPR013083	CONSERVED_SITE:Znf_RING_CS;"DOMAIN:Znf_RING";"DOMAIN:Znf_RING/FYVE/PHD"
Sh_Salba_v2_90874	IPR017907;IPR001841;IPR013083	CONSERVED_SITE:Znf_RING_CS;"DOMAIN:Znf_RING";"DOMAIN:Znf_RING/FYVE/PHD"
Sh_Salba_v2_90876	IPR001841;IPR013083	DOMAIN:Znf_RING;"DOMAIN:Znf_RING/FYVE/PHD"
Sh_Salba_v2_90883	IPR015797;IPR020084;IPR000086;IPR003293	DOMAIN:NUDIX_hydrolase_dom-like;"CONSERVED_SITE:NUDIX_hydrolase_CS";"DOMAIN:NUDIX_hydrolase_dom";"FAMILY:Nudix_hydrolase6-like"
Sh_Salba_v2_90892	IPR027547;IPR023638;IPR000196;IPR015974;IPR015972	FAMILY:Ribosomal_L19/L19e;"CONSERVED_SITE:Ribosomal_L19/L19e_CS";"DOMAIN:Ribosomal_L19/L19e_dom";"DOMAIN:Ribosomal_L19/L19e_dom3";"DOMAIN:Ribosomal_L19/L19e_dom1"
Sh_Salba_v2_90893	IPR001199	DOMAIN:Cyt_B5-like_heme/steroid-bd
Sh_Salba_v2_90894	IPR001199	DOMAIN:Cyt_B5-like_heme/steroid-bd
Sh_Salba_v2_90894	IPR001199	DOMAIN:Cyt_B5-like_heme/steroid-bd
Sh_Salba_v2_90895	IPR001199	DOMAIN:Cyt_B5-like_heme/steroid-bd
Sh_Salba_v2_90896	IPR001199	DOMAIN:Cyt_B5-like_heme/steroid-bd
Sh_Salba_v2_90897	IPR001199	DOMAIN:Cyt_B5-like_heme/steroid-bd
Sh_Salba_v2_90901	IPR001841;IPR013083	DOMAIN:Znf_RING;"DOMAIN:Znf_RING/FYVE/PHD"
Sh_Salba_v2_90902	IPR001841;IPR013083	DOMAIN:Znf_RING;"DOMAIN:Znf_RING/FYVE/PHD"
Sh_Salba_v2_90905	IPR004871	DOMAIN:Cleavage/polyA-sp_fac_asu_C
Sh_Salba_v2_90906	IPR001841;IPR013083	DOMAIN:Znf_RING;"DOMAIN:Znf_RING/FYVE/PHD"
Sh_Salba_v2_90910	IPR001841;IPR013083	DOMAIN:Znf_RING;"DOMAIN:Znf_RING/FYVE/PHD"
Sh_Salba_v2_90913	IPR001763	DOMAIN:Rhodanese-like_dom
Sh_Salba_v2_90914	IPR000594;IPR016040	DOMAIN:ThiF_NAD_FAD-bd;"DOMAIN:NAD(P)-bd_dom"
Sh_Salba_v2_90924	IPR005013	FAMILY:DDOST_48_kDa_subunit
Sh_Salba_v2_90924	IPR005013	FAMILY:DDOST_48_kDa_subunit
Sh_Salba_v2_90927	IPR005013	FAMILY:DDOST_48_kDa_subunit
Sh_Salba_v2_90927	IPR005013	FAMILY:DDOST_48_kDa_subunit
Sh_Salba_v2_90928	IPR005013	FAMILY:DDOST_48_kDa_subunit
Sh_Salba_v2_90929	IPR005013	FAMILY:DDOST_48_kDa_subunit
Sh_Salba_v2_90930	IPR005013	FAMILY:DDOST_48_kDa_subunit
Sh_Salba_v2_90930	IPR005013	FAMILY:DDOST_48_kDa_subunit
Sh_Salba_v2_90930	IPR005013	FAMILY:DDOST_48_kDa_subunit
Sh_Salba_v2_90937	IPR018502	REPEAT:Annexin_repeat
Sh_Salba_v2_90938	IPR018502;IPR009118	REPEAT:Annexin_repeat;"FAMILY:Annexin_pln"
Sh_Salba_v2_90940	IPR018502;IPR009118	REPEAT:Annexin_repeat;"FAMILY:Annexin_pln"
Sh_Salba_v2_90943	IPR003657;IPR018872	DOMAIN:WRKY_dom;"DOMAIN:Zn-cluster-dom"
Sh_Salba_v2_90946	IPR001841;IPR013083	DOMAIN:Znf_RING;"DOMAIN:Znf_RING/FYVE/PHD"
Sh_Salba_v2_90955	IPR000744;IPR011990	FAMILY:NSF_attach;"DOMAIN:TPR-like_helical_dom"
Sh_Salba_v2_90955	IPR000744;IPR011990	FAMILY:NSF_attach;"DOMAIN:TPR-like_helical_dom"
Sh_Salba_v2_90956	IPR000744;IPR011990	FAMILY:NSF_attach;"DOMAIN:TPR-like_helical_dom"
Sh_Salba_v2_90956	IPR000744;IPR011990	FAMILY:NSF_attach;"DOMAIN:TPR-like_helical_dom"
Sh_Salba_v2_90957	IPR013097;IPR011008	DOMAIN:Dabb;"DOMAIN:Dimeric_a/b-barrel"
Sh_Salba_v2_90959	IPR013097;IPR011008	DOMAIN:Dabb;"DOMAIN:Dimeric_a/b-barrel"
Sh_Salba_v2_90959	IPR013097;IPR011008	DOMAIN:Dabb;"DOMAIN:Dimeric_a/b-barrel"
Sh_Salba_v2_90961	IPR007369	FAMILY:Peptidase_A22B_SPP
Sh_Salba_v2_90965	IPR003137;IPR006639;IPR007369	DOMAIN:PA_domain;"FAMILY:Preselin/SPP";"FAMILY:Peptidase_A22B_SPP"
Sh_Salba_v2_90967	IPR007369	FAMILY:Peptidase_A22B_SPP
Sh_Salba_v2_90967	IPR003137;IPR006639;IPR007369	DOMAIN:PA_domain;"FAMILY:Preselin/SPP";"FAMILY:Peptidase_A22B_SPP"
Sh_Salba_v2_90969	IPR003137;IPR007369	DOMAIN:PA_domain;"FAMILY:Peptidase_A22B_SPP"
Sh_Salba_v2_90970	IPR003137;IPR007369	DOMAIN:PA_domain;"FAMILY:Peptidase_A22B_SPP"
Sh_Salba_v2_90970	IPR007369	FAMILY:Peptidase_A22B_SPP
Sh_Salba_v2_90971	IPR007369	FAMILY:Peptidase_A22B_SPP
Sh_Salba_v2_90974	IPR009388	FAMILY:PSII_PsbY
Sh_Salba_v2_90974	IPR009388	FAMILY:PSII_PsbY
Sh_Salba_v2_90976	IPR009388	FAMILY:PSII_PsbY
Sh_Salba_v2_90978	IPR020845;IPR000873	CONSERVED_SITE:AMP-binding_CS;"DOMAIN:AMP-dep_Synth/Lig"
Sh_Salba_v2_90980	IPR020845;IPR025110;IPR000873	CONSERVED_SITE:AMP-binding_CS;"DOMAIN:AMP-bd_C";"DOMAIN:AMP-dep_Synth/Lig"
Sh_Salba_v2_90982	IPR020845;IPR025110;IPR000873	CONSERVED_SITE:AMP-binding_CS;"DOMAIN:AMP-bd_C";"DOMAIN:AMP-dep_Synth/Lig"
Sh_Salba_v2_90988	IPR005175	DOMAIN:PPC_dom
Sh_Salba_v2_90991	IPR030960	DOMAIN:DHQS/DOIS
Sh_Salba_v2_90992	IPR030960	DOMAIN:DHQS/DOIS
Sh_Salba_v2_90993	IPR016037;IPR030960	DOMAIN:DHQ_synth_AroB;"DOMAIN:DHQS/DOIS"
Sh_Salba_v2_90993	IPR030960	DOMAIN:DHQS/DOIS
Sh_Salba_v2_90996	IPR030960	DOMAIN:DHQS/DOIS
Sh_Salba_v2_90997	IPR003480;IPR023213	FAMILY:Transferase;"DOMAIN:CAT-like_dom"
Sh_Salba_v2_90997	IPR003480;IPR023213	FAMILY:Transferase;"DOMAIN:CAT-like_dom"
Sh_Salba_v2_90998	IPR003480;IPR023213	FAMILY:Transferase;"DOMAIN:CAT-like_dom"
Sh_Salba_v2_90998	IPR003480;IPR023213	FAMILY:Transferase;"DOMAIN:CAT-like_dom"
Sh_Salba_v2_90999	IPR003480;IPR023213	FAMILY:Transferase;"DOMAIN:CAT-like_dom"
Sh_Salba_v2_90999	IPR017441;IPR011009	BINDING_SITE:Protein_kinase_ATP_BS;"DOMAIN:Kinase-like_dom"
Sh_Salba_v2_91001	IPR017441;IPR018247;IPR002290;IPR011992;IPR002048;IPR011009;IPR008271;IPR000719	BINDING_SITE:Protein_kinase_ATP_BS;"BINDING_SITE:EF_Hand_1_Ca_BS";"DOMAIN:Ser/Thr_dual-sp_kinase";"DOMAIN:EF-hand-dom_pair";"DOMAIN:EF_hand_dom";"DOMAIN:Kinase-like_dom";"ACTIVE_SITE:Ser/Thr_kinase_AS";"DOMAIN:Prot_kinase_dom"
Sh_Salba_v2_91002	IPR004367;IPR013763;IPR006671	DOMAIN:Cyclin_C-dom;"DOMAIN:Cyclin-like";"DOMAIN:Cyclin_N"
Sh_Salba_v2_91003	IPR012416	FAMILY:CBP60
Sh_Salba_v2_91004	IPR012416	FAMILY:CBP60
Sh_Salba_v2_91007	IPR029063	DOMAIN:SAM-dependent_MTases
Sh_Salba_v2_91008	IPR016140;IPR027923	DOMAIN:Bifunc_inhib/LTP/seed_store;"DOMAIN:Hydrophob_seed"
Sh_Salba_v2_91009	IPR016140;IPR027923	DOMAIN:Bifunc_inhib/LTP/seed_store;"DOMAIN:Hydrophob_seed"
Sh_Salba_v2_91022	IPR006121	DOMAIN:HMA_dom
Sh_Salba_v2_91027	IPR029039	DOMAIN:Flavoprotein-like_dom
Sh_Salba_v2_91027	IPR005025;IPR029039	DOMAIN:FMN_Rdtase-like;"DOMAIN:Flavoprotein-like_dom"
Sh_Salba_v2_91029	IPR010089;IPR005025;IPR029039	FAMILY:Flavoprotein_WrbA;"DOMAIN:FMN_Rdtase-like";"DOMAIN:Flavoprotein-like_dom"
Sh_Salba_v2_91032	IPR013763;IPR006671	DOMAIN:Cyclin-like;"DOMAIN:Cyclin_N"
Sh_Salba_v2_91034	IPR015429;IPR013763;IPR006671	FAMILY:Cyclin_L/T;"DOMAIN:Cyclin-like";"DOMAIN:Cyclin_N"
Sh_Salba_v2_91035	IPR015429;IPR013763;IPR006671	FAMILY:Cyclin_L/T;"DOMAIN:Cyclin-like";"DOMAIN:Cyclin_N"
Sh_Salba_v2_91036	IPR013763;IPR006671	DOMAIN:Cyclin-like;"DOMAIN:Cyclin_N"
Sh_Salba_v2_91037	IPR009846	FAMILY:SF3b5/RDS3-10
Sh_Salba_v2_91037	IPR009846	FAMILY:SF3b5/RDS3-10
Sh_Salba_v2_91038	IPR009846	FAMILY:SF3b5/RDS3-10
Sh_Salba_v2_91040	IPR021998	FAMILY:Alfin
Sh_Salba_v2_91043	IPR011990;IPR002885	DOMAIN:TPR-like_helical_dom;"REPEAT:Pentatricopeptide_repeat"
Sh_Salba_v2_91044	IPR011990;IPR002885	DOMAIN:TPR-like_helical_dom;"REPEAT:Pentatricopeptide_repeat"
Sh_Salba_v2_91048	IPR027854	FAMILY:DUF4535
Sh_Salba_v2_91051	IPR027854	FAMILY:DUF4535
Sh_Salba_v2_91052	IPR027854	FAMILY:DUF4535
Sh_Salba_v2_91053	IPR027854	FAMILY:DUF4535
Sh_Salba_v2_91054	IPR027854	FAMILY:DUF4535
Sh_Salba_v2_91055	IPR027854	FAMILY:DUF4535
Sh_Salba_v2_91059	IPR027854	FAMILY:DUF4535
Sh_Salba_v2_91060	IPR027854	FAMILY:DUF4535
Sh_Salba_v2_91065	IPR027214;IPR018073;IPR020381;IPR000010	FAMILY:Cystatin;"CONSERVED_SITE:Prot_inh_cystat_CS";"DOMAIN:Prot_inh_cystat_cons-reg";"DOMAIN:Cystatin_dom"
Sh_Salba_v2_91067	IPR027214;IPR018073;IPR020381;IPR000010	FAMILY:Cystatin;"CONSERVED_SITE:Prot_inh_cystat_CS";"DOMAIN:Prot_inh_cystat_cons-reg";"DOMAIN:Cystatin_dom"
Sh_Salba_v2_91074	IPR001623	DOMAIN:DnaJ_domain
Sh_Salba_v2_91075	IPR001623	DOMAIN:DnaJ_domain
Sh_Salba_v2_91082	IPR016177;IPR001471	DOMAIN:DNA-bd_dom;"DOMAIN:AP2/ERF_dom"
Sh_Salba_v2_91085	IPR001471	DOMAIN:AP2/ERF_dom
Sh_Salba_v2_91094	IPR000009;IPR017986;IPR015943	FAMILY:PP2A_PR55;"DOMAIN:WD40_repeat_dom";"DOMAIN:WD40/YVTN_repeat-like_dom"
Sh_Salba_v2_91096	IPR000009	FAMILY:PP2A_PR55
Sh_Salba_v2_91099	IPR000009	FAMILY:PP2A_PR55
Sh_Salba_v2_91100	IPR000009	FAMILY:PP2A_PR55
Sh_Salba_v2_91101	IPR000009;IPR017986;IPR015943	FAMILY:PP2A_PR55;"DOMAIN:WD40_repeat_dom";"DOMAIN:WD40/YVTN_repeat-like_dom"
Sh_Salba_v2_91103	IPR000009	FAMILY:PP2A_PR55
Sh_Salba_v2_91104	IPR000009	FAMILY:PP2A_PR55
Sh_Salba_v2_91105	IPR000009;IPR018067;IPR017986;IPR019775;IPR015943	FAMILY:PP2A_PR55;"CONSERVED_SITE:PP2A_PR55_CS";"DOMAIN:WD40_repeat_dom";"CONSERVED_SITE:WD40_repeat_CS";"DOMAIN:WD40/YVTN_repeat-like_dom"
Sh_Salba_v2_91107	IPR000209;IPR015500;IPR023828	DOMAIN:Peptidase_S8/S53_dom;"FAMILY:Peptidase_S8_subtilisin-rel";"ACTIVE_SITE:Peptidase_S8_Ser-AS"
Sh_Salba_v2_91111	IPR011787;IPR006066;IPR006067;IPR005117	FAMILY:SiR_ferredoxin-dep;"BINDING_SITE:NO2/SO3_Rdtase_FeS/sirohaem_BS";"DOMAIN:NO2/SO3_Rdtase_4Fe4S_dom";"DOMAIN:NiRdtase/SiRdtase_haem-b_fer"
Sh_Salba_v2_91112	IPR006066;IPR006067	BINDING_SITE:NO2/SO3_Rdtase_FeS/sirohaem_BS;"DOMAIN:NO2/SO3_Rdtase_4Fe4S_dom"
Sh_Salba_v2_91121	IPR022636;IPR002133	DOMAIN:S-AdoMet_synthetase_sfam;"FAMILY:S-AdoMet_synthetase"
Sh_Salba_v2_91128	IPR014729;IPR002500	DOMAIN:Rossmann-like_a/b/a_fold;"DOMAIN:PAPS_reduct"
Sh_Salba_v2_91132	IPR014729;IPR002500;IPR001453	DOMAIN:Rossmann-like_a/b/a_fold;"DOMAIN:PAPS_reduct";"DOMAIN:MoaB/Mog_dom"
Sh_Salba_v2_91135	IPR024083;IPR001106;IPR022313;IPR008948	DOMAIN:Fumarase/histidase_N;"FAMILY:Aromatic_Lyase";"ACTIVE_SITE:Phe/His_NH3-lyase_AS";"DOMAIN:L-Aspartase-like"
Sh_Salba_v2_91139	IPR014729;IPR002500	DOMAIN:Rossmann-like_a/b/a_fold;"DOMAIN:PAPS_reduct"
Sh_Salba_v2_91139	IPR001453	DOMAIN:MoaB/Mog_dom
Sh_Salba_v2_91139	IPR022636;IPR002133	DOMAIN:S-AdoMet_synthetase_sfam;"FAMILY:S-AdoMet_synthetase"
Sh_Salba_v2_91140	IPR014729;IPR001453;IPR002500	DOMAIN:Rossmann-like_a/b/a_fold;"DOMAIN:MoaB/Mog_dom";"DOMAIN:PAPS_reduct"
Sh_Salba_v2_91140	IPR022636;IPR002133	DOMAIN:S-AdoMet_synthetase_sfam;"FAMILY:S-AdoMet_synthetase"
Sh_Salba_v2_91141	IPR001453	DOMAIN:MoaB/Mog_dom
Sh_Salba_v2_91141	IPR014729;IPR002500	DOMAIN:Rossmann-like_a/b/a_fold;"DOMAIN:PAPS_reduct"
Sh_Salba_v2_91141	IPR022636;IPR002133	DOMAIN:S-AdoMet_synthetase_sfam;"FAMILY:S-AdoMet_synthetase"
Sh_Salba_v2_91142	IPR022636;IPR002133	DOMAIN:S-AdoMet_synthetase_sfam;"FAMILY:S-AdoMet_synthetase"
Sh_Salba_v2_91146	IPR002133	FAMILY:S-AdoMet_synthetase
Sh_Salba_v2_91149	IPR022636;IPR002133;IPR022628	DOMAIN:S-AdoMet_synthetase_sfam;"FAMILY:S-AdoMet_synthetase";"DOMAIN:S-AdoMet_synt_N"
Sh_Salba_v2_91149	IPR022636;IPR002133;IPR022628	DOMAIN:S-AdoMet_synthetase_sfam;"FAMILY:S-AdoMet_synthetase";"DOMAIN:S-AdoMet_synt_N"
Sh_Salba_v2_91150	IPR022636;IPR002133;IPR022628;IPR022631;IPR022629;IPR022630	DOMAIN:S-AdoMet_synthetase_sfam;"FAMILY:S-AdoMet_synthetase";"DOMAIN:S-AdoMet_synt_N";"CONSERVED_SITE:ADOMET_SYNTHASE_CS";"DOMAIN:S-AdoMet_synt_central";"DOMAIN:S-AdoMet_synt_C"
Sh_Salba_v2_91153	IPR022636;IPR002133;IPR022628	DOMAIN:S-AdoMet_synthetase_sfam;"FAMILY:S-AdoMet_synthetase";"DOMAIN:S-AdoMet_synt_N"
Sh_Salba_v2_91153	IPR012419	DOMAIN:Cas1_AcylTrans_dom
Sh_Salba_v2_91155	IPR012419	DOMAIN:Cas1_AcylTrans_dom
Sh_Salba_v2_91155	IPR022636;IPR002133;IPR022628	DOMAIN:S-AdoMet_synthetase_sfam;"FAMILY:S-AdoMet_synthetase";"DOMAIN:S-AdoMet_synt_N"
Sh_Salba_v2_91157	IPR012419	DOMAIN:Cas1_AcylTrans_dom
Sh_Salba_v2_91157	IPR022636;IPR002133;IPR022628	DOMAIN:S-AdoMet_synthetase_sfam;"FAMILY:S-AdoMet_synthetase";"DOMAIN:S-AdoMet_synt_N"
Sh_Salba_v2_91158	IPR012419	DOMAIN:Cas1_AcylTrans_dom
Sh_Salba_v2_91158	IPR022636;IPR002133;IPR022628	DOMAIN:S-AdoMet_synthetase_sfam;"FAMILY:S-AdoMet_synthetase";"DOMAIN:S-AdoMet_synt_N"
Sh_Salba_v2_91158	IPR012419	DOMAIN:Cas1_AcylTrans_dom
Sh_Salba_v2_91159	IPR012419	DOMAIN:Cas1_AcylTrans_dom
Sh_Salba_v2_91160	IPR012419	DOMAIN:Cas1_AcylTrans_dom
Sh_Salba_v2_91162	IPR012419	DOMAIN:Cas1_AcylTrans_dom
Sh_Salba_v2_91162	IPR012419	DOMAIN:Cas1_AcylTrans_dom
Sh_Salba_v2_91163	IPR012419	DOMAIN:Cas1_AcylTrans_dom
Sh_Salba_v2_91163	IPR012419	DOMAIN:Cas1_AcylTrans_dom
Sh_Salba_v2_91166	IPR012419	DOMAIN:Cas1_AcylTrans_dom
Sh_Salba_v2_91167	IPR012419	DOMAIN:Cas1_AcylTrans_dom
Sh_Salba_v2_91167	IPR022636;IPR002133;IPR022628	DOMAIN:S-AdoMet_synthetase_sfam;"FAMILY:S-AdoMet_synthetase";"DOMAIN:S-AdoMet_synt_N"
Sh_Salba_v2_91169	IPR012419	DOMAIN:Cas1_AcylTrans_dom
Sh_Salba_v2_91173	IPR012419	DOMAIN:Cas1_AcylTrans_dom
Sh_Salba_v2_91174	IPR022636;IPR002133;IPR022628;IPR022631;IPR022630;IPR022629	DOMAIN:S-AdoMet_synthetase_sfam;"FAMILY:S-AdoMet_synthetase";"DOMAIN:S-AdoMet_synt_N";"CONSERVED_SITE:ADOMET_SYNTHASE_CS";"DOMAIN:S-AdoMet_synt_C";"DOMAIN:S-AdoMet_synt_central"
Sh_Salba_v2_91176	IPR022636;IPR002133;IPR022628;IPR022631;IPR022629;IPR022630	DOMAIN:S-AdoMet_synthetase_sfam;"FAMILY:S-AdoMet_synthetase";"DOMAIN:S-AdoMet_synt_N";"CONSERVED_SITE:ADOMET_SYNTHASE_CS";"DOMAIN:S-AdoMet_synt_central";"DOMAIN:S-AdoMet_synt_C"
Sh_Salba_v2_91178	IPR001932;IPR015655	DOMAIN:PPM-type_phosphatase_dom;"FAMILY:PP2C"
Sh_Salba_v2_91180	IPR000222;IPR001932;IPR015655	BINDING_SITE:PP2C_BS;"DOMAIN:PPM-type_phosphatase_dom";"FAMILY:PP2C"
Sh_Salba_v2_91180	IPR015655	FAMILY:PP2C
Sh_Salba_v2_91189	IPR002938;IPR023753	DOMAIN:FAD-bd;"DOMAIN:FAD/NAD-binding_dom"
Sh_Salba_v2_91190	IPR002938;IPR023753	DOMAIN:FAD-bd;"DOMAIN:FAD/NAD-binding_dom"
Sh_Salba_v2_91190	IPR023753	DOMAIN:FAD/NAD-binding_dom
Sh_Salba_v2_91191	IPR023753	DOMAIN:FAD/NAD-binding_dom
Sh_Salba_v2_91191	IPR002938;IPR023753	DOMAIN:FAD-bd;"DOMAIN:FAD/NAD-binding_dom"
Sh_Salba_v2_91192	IPR002938;IPR023753	DOMAIN:FAD-bd;"DOMAIN:FAD/NAD-binding_dom"
Sh_Salba_v2_91192	IPR002938;IPR023753	DOMAIN:FAD-bd;"DOMAIN:FAD/NAD-binding_dom"
Sh_Salba_v2_91193	IPR002938;IPR023753	DOMAIN:FAD-bd;"DOMAIN:FAD/NAD-binding_dom"
Sh_Salba_v2_91195	IPR002938;IPR023753	DOMAIN:FAD-bd;"DOMAIN:FAD/NAD-binding_dom"
Sh_Salba_v2_91195	IPR023753	DOMAIN:FAD/NAD-binding_dom
Sh_Salba_v2_91199	IPR012173	FAMILY:snoRNP_Mpp10
Sh_Salba_v2_91199	IPR012173	FAMILY:snoRNP_Mpp10
Sh_Salba_v2_91206	IPR017441;IPR018247;IPR002290;IPR011992;IPR002048;IPR011009;IPR008271;IPR000719	BINDING_SITE:Protein_kinase_ATP_BS;"BINDING_SITE:EF_Hand_1_Ca_BS";"DOMAIN:Ser/Thr_dual-sp_kinase";"DOMAIN:EF-hand-dom_pair";"DOMAIN:EF_hand_dom";"DOMAIN:Kinase-like_dom";"ACTIVE_SITE:Ser/Thr_kinase_AS";"DOMAIN:Prot_kinase_dom"
Sh_Salba_v2_91208	IPR017441;IPR018247;IPR002290;IPR011992;IPR002048;IPR011009;IPR008271;IPR000719	BINDING_SITE:Protein_kinase_ATP_BS;"BINDING_SITE:EF_Hand_1_Ca_BS";"DOMAIN:Ser/Thr_dual-sp_kinase";"DOMAIN:EF-hand-dom_pair";"DOMAIN:EF_hand_dom";"DOMAIN:Kinase-like_dom";"ACTIVE_SITE:Ser/Thr_kinase_AS";"DOMAIN:Prot_kinase_dom"
Sh_Salba_v2_91208	IPR011990;IPR002885;IPR032867	DOMAIN:TPR-like_helical_dom;"REPEAT:Pentatricopeptide_repeat";"DOMAIN:DYW_dom"
Sh_Salba_v2_91210	IPR002123;IPR032098	DOMAIN:Plipid/glycerol_acylTrfase;"DOMAIN:Acyltransf_C"
Sh_Salba_v2_91212	IPR002123;IPR032098	DOMAIN:Plipid/glycerol_acylTrfase;"DOMAIN:Acyltransf_C"
Sh_Salba_v2_91216	IPR032098	DOMAIN:Acyltransf_C
Sh_Salba_v2_91225	IPR029068	DOMAIN:Glyas_Bleomycin-R_OHBP_Dase
Sh_Salba_v2_91227	IPR004361;IPR029068;IPR018146;IPR004360	FAMILY:Glyoxalase_1;"DOMAIN:Glyas_Bleomycin-R_OHBP_Dase";"CONSERVED_SITE:Glyoxalase_1_CS";"DOMAIN:Glyas_Fos-R_dOase_dom"
Sh_Salba_v2_91228	IPR020835;IPR011614	DOMAIN:Catalase-like_dom;"DOMAIN:Catalase_core"
Sh_Salba_v2_91230	IPR004361;IPR029068;IPR018146;IPR004360	FAMILY:Glyoxalase_1;"DOMAIN:Glyas_Bleomycin-R_OHBP_Dase";"CONSERVED_SITE:Glyoxalase_1_CS";"DOMAIN:Glyas_Fos-R_dOase_dom"
Sh_Salba_v2_91231	IPR004361;IPR029068;IPR018146;IPR004360	FAMILY:Glyoxalase_1;"DOMAIN:Glyas_Bleomycin-R_OHBP_Dase";"CONSERVED_SITE:Glyoxalase_1_CS";"DOMAIN:Glyas_Fos-R_dOase_dom"
Sh_Salba_v2_91231	IPR029068	DOMAIN:Glyas_Bleomycin-R_OHBP_Dase
Sh_Salba_v2_91233	IPR001926	DOMAIN:TrpB-like_PLP-dep
Sh_Salba_v2_91235	IPR001926	DOMAIN:TrpB-like_PLP-dep
Sh_Salba_v2_91237	IPR011991;IPR019559;IPR016158;IPR001373;IPR016159	DOMAIN:WHTH_DNA-bd_dom;"DOMAIN:Cullin_neddylation_domain";"DOMAIN:Cullin_homology";"DOMAIN:Cullin_N";"DOMAIN:Cullin_repeat-like_dom"
Sh_Salba_v2_91238	IPR033140;IPR029058;IPR013094	ACTIVE_SITE:Lipase_GDXG_put_SER_AS;"DOMAIN:AB_hydrolase";"DOMAIN:AB_hydrolase_3"
Sh_Salba_v2_91239	IPR001128;IPR002403;IPR017972	FAMILY:Cyt_P450;"FAMILY:Cyt_P450_E_grp-IV";"CONSERVED_SITE:Cyt_P450_CS"
Sh_Salba_v2_91246	IPR023395;IPR018108	DOMAIN:Mt_carrier_dom;"REPEAT:Mitochondrial_sb/sol_carrier"
Sh_Salba_v2_91246	IPR023395;IPR018108	DOMAIN:Mt_carrier_dom;"REPEAT:Mitochondrial_sb/sol_carrier"
Sh_Salba_v2_91246	IPR006943	DOMAIN:DUF641_pln
Sh_Salba_v2_91247	IPR023395;IPR018108	DOMAIN:Mt_carrier_dom;"REPEAT:Mitochondrial_sb/sol_carrier"
Sh_Salba_v2_91247	IPR023395;IPR002030;IPR018108	DOMAIN:Mt_carrier_dom;"FAMILY:Mit_uncoupling";"REPEAT:Mitochondrial_sb/sol_carrier"
Sh_Salba_v2_91250	IPR023395;IPR018108	DOMAIN:Mt_carrier_dom;"REPEAT:Mitochondrial_sb/sol_carrier"
Sh_Salba_v2_91250	IPR006943	DOMAIN:DUF641_pln
Sh_Salba_v2_91254	IPR003657;IPR018872	DOMAIN:WRKY_dom;"DOMAIN:Zn-cluster-dom"
Sh_Salba_v2_91255	IPR006876	FAMILY:LMBR1-like_membr_prot
Sh_Salba_v2_91257	IPR000719;IPR011009	DOMAIN:Prot_kinase_dom;"DOMAIN:Kinase-like_dom"
Sh_Salba_v2_91258	IPR000719;IPR003591;IPR001611;IPR001245;IPR032675;IPR013320;IPR011009	DOMAIN:Prot_kinase_dom;"REPEAT:Leu-rich_rpt_typical-subtyp";"REPEAT:Leu-rich_rpt";"DOMAIN:Ser-Thr/Tyr_kinase_cat_dom";"DOMAIN:L_dom-like";"DOMAIN:ConA-like_dom";"DOMAIN:Kinase-like_dom"
Sh_Salba_v2_91260	IPR010625	DOMAIN:CHCH
Sh_Salba_v2_91267	IPR004345	FAMILY:TB2_DP1_HVA22
Sh_Salba_v2_91268	IPR004345	FAMILY:TB2_DP1_HVA22
Sh_Salba_v2_91269	IPR004345	FAMILY:TB2_DP1_HVA22
Sh_Salba_v2_91270	IPR006692	DOMAIN:Coatomer_WD-assoc_reg
Sh_Salba_v2_91274	IPR008811	FAMILY:Glycosyl_hydrolases_36
Sh_Salba_v2_91275	IPR008811	FAMILY:Glycosyl_hydrolases_36
Sh_Salba_v2_91278	IPR013785;IPR008811	DOMAIN:Aldolase_TIM;"FAMILY:Glycosyl_hydrolases_36"
Sh_Salba_v2_91279	IPR013785;IPR017853;IPR008811	DOMAIN:Aldolase_TIM;"DOMAIN:Glycoside_hydrolase_SF";"FAMILY:Glycosyl_hydrolases_36"
Sh_Salba_v2_91280	IPR013785;IPR017853;IPR008811	DOMAIN:Aldolase_TIM;"DOMAIN:Glycoside_hydrolase_SF";"FAMILY:Glycosyl_hydrolases_36"
Sh_Salba_v2_91282	IPR013785;IPR008811	DOMAIN:Aldolase_TIM;"FAMILY:Glycosyl_hydrolases_36"
Sh_Salba_v2_91290	IPR013785;IPR017853;IPR008811	DOMAIN:Aldolase_TIM;"DOMAIN:Glycoside_hydrolase_SF";"FAMILY:Glycosyl_hydrolases_36"
Sh_Salba_v2_91291	IPR013865	FAMILY:DUF1754_euk
Sh_Salba_v2_91296	IPR012946;IPR017853;IPR000490;IPR013781	DOMAIN:X8;"DOMAIN:Glycoside_hydrolase_SF";"FAMILY:Glyco_hydro_17";"DOMAIN:Glyco_hydro_catalytic_dom"
Sh_Salba_v2_91298	IPR012946;IPR017853;IPR000490;IPR013781	DOMAIN:X8;"DOMAIN:Glycoside_hydrolase_SF";"FAMILY:Glyco_hydro_17";"DOMAIN:Glyco_hydro_catalytic_dom"
Sh_Salba_v2_91299	IPR012946;IPR017853;IPR000490;IPR013781	DOMAIN:X8;"DOMAIN:Glycoside_hydrolase_SF";"FAMILY:Glyco_hydro_17";"DOMAIN:Glyco_hydro_catalytic_dom"
Sh_Salba_v2_91300	IPR012946;IPR017853;IPR000490;IPR013781	DOMAIN:X8;"DOMAIN:Glycoside_hydrolase_SF";"FAMILY:Glyco_hydro_17";"DOMAIN:Glyco_hydro_catalytic_dom"
Sh_Salba_v2_91301	IPR012946;IPR017853;IPR000490;IPR013781	DOMAIN:X8;"DOMAIN:Glycoside_hydrolase_SF";"FAMILY:Glyco_hydro_17";"DOMAIN:Glyco_hydro_catalytic_dom"
Sh_Salba_v2_91302	IPR005746;IPR012336;IPR013766;IPR017937	FAMILY:Thioredoxin;"DOMAIN:Thioredoxin-like_fold";"DOMAIN:Thioredoxin_domain";"CONSERVED_SITE:Thioredoxin_CS"
Sh_Salba_v2_91303	IPR002699	FAMILY:V_ATPase_D
Sh_Salba_v2_91304	IPR002699	FAMILY:V_ATPase_D
Sh_Salba_v2_91305	IPR002699	FAMILY:V_ATPase_D
Sh_Salba_v2_91307	IPR002699	FAMILY:V_ATPase_D
Sh_Salba_v2_91309	IPR017949;IPR001938	CONSERVED_SITE:Thaumatin_CS;"FAMILY:Thaumatin"
Sh_Salba_v2_91312	IPR017949;IPR001938	CONSERVED_SITE:Thaumatin_CS;"FAMILY:Thaumatin"
Sh_Salba_v2_91313	IPR001229	DOMAIN:Jacalin-like_lectin_dom
Sh_Salba_v2_91313	IPR001229	DOMAIN:Jacalin-like_lectin_dom
Sh_Salba_v2_91315	IPR016135;IPR000608;IPR023313	DOMAIN:UBQ-conjugating_enzyme/RWD;"DOMAIN:UBQ-conjugat_E2";"ACTIVE_SITE:UBQ-conjugating_AS"
Sh_Salba_v2_91315	IPR001229	DOMAIN:Jacalin-like_lectin_dom
Sh_Salba_v2_91317	IPR016135;IPR000608;IPR023313	DOMAIN:UBQ-conjugating_enzyme/RWD;"DOMAIN:UBQ-conjugat_E2";"ACTIVE_SITE:UBQ-conjugating_AS"
Sh_Salba_v2_91317	IPR001229	DOMAIN:Jacalin-like_lectin_dom
Sh_Salba_v2_91318	IPR001229	DOMAIN:Jacalin-like_lectin_dom
Sh_Salba_v2_91321	IPR001912;IPR018079;IPR022801;IPR005710;IPR002942	DOMAIN:Ribosomal_S4/S9_N;"CONSERVED_SITE:Ribosomal_S4_CS";"FAMILY:Ribosomal_S4/S9";"FAMILY:Ribosomal_S4/S9_euk/arc";"DOMAIN:S4_RNA-bd"
Sh_Salba_v2_91322	IPR017986;IPR019775;IPR015943;IPR001680	DOMAIN:WD40_repeat_dom;"CONSERVED_SITE:WD40_repeat_CS";"DOMAIN:WD40/YVTN_repeat-like_dom";"REPEAT:WD40_repeat"
Sh_Salba_v2_91324	IPR017986;IPR015943;IPR001680	DOMAIN:WD40_repeat_dom;"DOMAIN:WD40/YVTN_repeat-like_dom";"REPEAT:WD40_repeat"
Sh_Salba_v2_91324	IPR017986;IPR015943;IPR001680	DOMAIN:WD40_repeat_dom;"DOMAIN:WD40/YVTN_repeat-like_dom";"REPEAT:WD40_repeat"
Sh_Salba_v2_91327	IPR006121;IPR027256;IPR023299;IPR008250;IPR001757;IPR018303;IPR023214	DOMAIN:HMA_dom;"FAMILY:P-typ_ATPase_IB";"DOMAIN:ATPase_P-typ_cyto_domN";"DOMAIN:ATPase_P-typ_transduc_dom_A";"FAMILY:P_typ_ATPase";"PTM:ATPase_P-typ_P_site";"DOMAIN:HAD-like_dom"
Sh_Salba_v2_91328	IPR000504;IPR012677	DOMAIN:RRM_dom;"DOMAIN:Nucleotide-bd_a/b_plait"
Sh_Salba_v2_91331	IPR000504;IPR012677	DOMAIN:RRM_dom;"DOMAIN:Nucleotide-bd_a/b_plait"
Sh_Salba_v2_91331	IPR002004;IPR000504;IPR012677	DOMAIN:PABP_HYD;"DOMAIN:RRM_dom";"DOMAIN:Nucleotide-bd_a/b_plait"
Sh_Salba_v2_91331	IPR000504;IPR012677;IPR003954	DOMAIN:RRM_dom;"DOMAIN:Nucleotide-bd_a/b_plait";"DOMAIN:RRM_dom_euk"
Sh_Salba_v2_91333	IPR023394;IPR032817;IPR011989;IPR032691;IPR000904;IPR032629;IPR016024;IPR015403	DOMAIN:Sec7_alpha_orthog;"DOMAIN:Mon2_C";"DOMAIN:ARM-like";"DOMAIN:Sec7_N";"DOMAIN:Sec7_dom";"DOMAIN:DCB_dom";"DOMAIN:ARM-type_fold";"DOMAIN:Sec7_C"
Sh_Salba_v2_91336	IPR006016;IPR014729;IPR006015	DOMAIN:UspA;"DOMAIN:Rossmann-like_a/b/a_fold";"FAMILY:Universal_stress_UspA"
Sh_Salba_v2_91341	IPR000836;IPR005946;IPR029099;IPR029057	DOMAIN:PRibTrfase_dom;"FAMILY:Rib-P_diPkinase";"DOMAIN:Pribosyltran_N";"DOMAIN:PRTase-like"
Sh_Salba_v2_91344	IPR003959;IPR003593;IPR008984;IPR003960;IPR027417;IPR000253	DOMAIN:ATPase_AAA_core;"DOMAIN:AAA+_ATPase";"DOMAIN:SMAD_FHA_domain";"CONSERVED_SITE:ATPase_AAA_CS";"DOMAIN:P-loop_NTPase";"DOMAIN:FHA_dom"
Sh_Salba_v2_91346	IPR008429	FAMILY:CLPTM1
Sh_Salba_v2_91350	IPR008265;IPR001087;IPR013830	ACTIVE_SITE:Lipase_GDSL_AS;"DOMAIN:GDSL";"DOMAIN:SGNH_hydro"
Sh_Salba_v2_91351	IPR008265;IPR013830	ACTIVE_SITE:Lipase_GDSL_AS;"DOMAIN:SGNH_hydro"
Sh_Salba_v2_91351	IPR013830	DOMAIN:SGNH_hydro
Sh_Salba_v2_91352	IPR001356;IPR009057;IPR002913;IPR023393;IPR013978	DOMAIN:Homeobox_dom;"DOMAIN:Homeodomain-like";"DOMAIN:START_lipid-bd_dom";"DOMAIN:START-like_dom";"DOMAIN:MEKHLA"
Sh_Salba_v2_91354	IPR001261;IPR002933;IPR010159;IPR011650	CONSERVED_SITE:ArgE/DapE_CS;"FAMILY:Peptidase_M20";"FAMILY:N-acyl_aa_amidohydrolase";"DOMAIN:Peptidase_M20_dimer"
Sh_Salba_v2_91356	IPR002483	DOMAIN:PWI_dom
Sh_Salba_v2_91356	IPR001104	DOMAIN:3-oxo-5_a-steroid_4-DH_C
Sh_Salba_v2_91357	IPR002483	DOMAIN:PWI_dom
Sh_Salba_v2_91366	IPR011990;IPR002885	DOMAIN:TPR-like_helical_dom;"REPEAT:Pentatricopeptide_repeat"
Sh_Salba_v2_91366	IPR029688	FAMILY:ICR
Sh_Salba_v2_91367	IPR015943	DOMAIN:WD40/YVTN_repeat-like_dom
Sh_Salba_v2_91382	IPR011990;IPR013105;IPR013026;IPR019734	DOMAIN:TPR-like_helical_dom;"REPEAT:TPR_2";"DOMAIN:TPR-contain_dom";"REPEAT:TPR_repeat"
Sh_Salba_v2_91390	IPR005202	DOMAIN:TF_GRAS
Sh_Salba_v2_91390	IPR001046	FAMILY:NRAMP_fam
Sh_Salba_v2_91392	IPR001046	FAMILY:NRAMP_fam
Sh_Salba_v2_91392	IPR017986;IPR001680;IPR015943	DOMAIN:WD40_repeat_dom;"REPEAT:WD40_repeat";"DOMAIN:WD40/YVTN_repeat-like_dom"
Sh_Salba_v2_91392	IPR017986	DOMAIN:WD40_repeat_dom
Sh_Salba_v2_91395	IPR017986;IPR015943;IPR001680	DOMAIN:WD40_repeat_dom;"DOMAIN:WD40/YVTN_repeat-like_dom";"REPEAT:WD40_repeat"
Sh_Salba_v2_91395	IPR001046	FAMILY:NRAMP_fam
Sh_Salba_v2_91396	IPR001046	FAMILY:NRAMP_fam
Sh_Salba_v2_91396	IPR017986;IPR015943;IPR001680	DOMAIN:WD40_repeat_dom;"DOMAIN:WD40/YVTN_repeat-like_dom";"REPEAT:WD40_repeat"
Sh_Salba_v2_91398	IPR006461	FAMILY:PLAC_motif_containing
Sh_Salba_v2_91409	IPR000504;IPR012677	DOMAIN:RRM_dom;"DOMAIN:Nucleotide-bd_a/b_plait"
Sh_Salba_v2_91410	IPR012677	DOMAIN:Nucleotide-bd_a/b_plait
Sh_Salba_v2_91414	IPR000504;IPR012677	DOMAIN:RRM_dom;"DOMAIN:Nucleotide-bd_a/b_plait"
Sh_Salba_v2_91415	IPR000504;IPR012677	DOMAIN:RRM_dom;"DOMAIN:Nucleotide-bd_a/b_plait"
Sh_Salba_v2_91417	IPR000504;IPR012677	DOMAIN:RRM_dom;"DOMAIN:Nucleotide-bd_a/b_plait"
Sh_Salba_v2_91418	IPR000504;IPR012677	DOMAIN:RRM_dom;"DOMAIN:Nucleotide-bd_a/b_plait"
Sh_Salba_v2_91418	IPR000504;IPR012677	DOMAIN:RRM_dom;"DOMAIN:Nucleotide-bd_a/b_plait"
Sh_Salba_v2_91421	IPR000504;IPR012677	DOMAIN:RRM_dom;"DOMAIN:Nucleotide-bd_a/b_plait"
Sh_Salba_v2_91422	IPR000504;IPR012677	DOMAIN:RRM_dom;"DOMAIN:Nucleotide-bd_a/b_plait"
Sh_Salba_v2_91429	IPR026823;IPR018097;IPR001881;IPR012336	DOMAIN:cEGF;"CONSERVED_SITE:EGF_Ca-bd_CS";"DOMAIN:EGF-like_Ca-bd_dom";"DOMAIN:Thioredoxin-like_fold"
Sh_Salba_v2_91431	IPR003137;IPR026823;IPR018097;IPR001881;IPR012336	DOMAIN:PA_domain;"DOMAIN:cEGF";"CONSERVED_SITE:EGF_Ca-bd_CS";"DOMAIN:EGF-like_Ca-bd_dom";"DOMAIN:Thioredoxin-like_fold"
