## Supplementary file S4 for "Chia (*Salvia hispanica*) gene expression atlas elucidates dynamic spatio-temporal changes associated with plant growth and development" (part 6 of 6)

### Sheet: Interpro counts (continued)
Supplementary file S4: Functional annotation of chia peptides using InterProScan
Sh_Salba_v2_91432	IPR003137;IPR026823;IPR018097;IPR001881;IPR012336	DOMAIN:PA_domain;"DOMAIN:cEGF";"CONSERVED_SITE:EGF_Ca-bd_CS";"DOMAIN:EGF-like_Ca-bd_dom";"DOMAIN:Thioredoxin-like_fold"
Sh_Salba_v2_91434	IPR005764;IPR000836;IPR029057	FAMILY:Ade_phspho_trans;"DOMAIN:PRibTrfase_dom";"DOMAIN:PRTase-like"
Sh_Salba_v2_91437	IPR017441;IPR000719;IPR002290;IPR013210;IPR032675;IPR011009;IPR008271	BINDING_SITE:Protein_kinase_ATP_BS;"DOMAIN:Prot_kinase_dom";"DOMAIN:Ser/Thr_dual-sp_kinase";"DOMAIN:LRR_N_plant-typ";"DOMAIN:L_dom-like";"DOMAIN:Kinase-like_dom";"ACTIVE_SITE:Ser/Thr_kinase_AS"
Sh_Salba_v2_91444	IPR029067;IPR003959;IPR003960;IPR004201;IPR027417;IPR003593;IPR009010;IPR003338;IPR005938	DOMAIN:CDC48_domain_2-like;"DOMAIN:ATPase_AAA_core";"CONSERVED_SITE:ATPase_AAA_CS";"DOMAIN:Cdc48_dom2";"DOMAIN:P-loop_NTPase";"DOMAIN:AAA+_ATPase";"DOMAIN:Asp_de-COase-like_dom";"DOMAIN:CDC4_N-term_subdom";"FAMILY:AAA_ATPase_CDC48"
Sh_Salba_v2_91457	IPR009057;IPR014012;IPR017877	DOMAIN:Homeodomain-like;"DOMAIN:HSA_dom";"DOMAIN:Myb-like_dom"
Sh_Salba_v2_91458	IPR007788	FAMILY:Glu_cyclase_2
Sh_Salba_v2_91461	IPR011262;IPR011263	DOMAIN:DNA-dir_RNA_pol_insert;"DOMAIN:DNA-dir_RNA_pol_RpoA/D/Rpb3"
Sh_Salba_v2_91463	IPR011262;IPR001514;IPR009025	DOMAIN:DNA-dir_RNA_pol_insert;"CONSERVED_SITE:DNA-dir_RNA_pol_30-40kDasu_CS";"DOMAIN:RBP11-like_dimer"
Sh_Salba_v2_91472	IPR006636;IPR015940;IPR029071;IPR004806;IPR000626;IPR015360;IPR009060	DOMAIN:STI1_HS-bd;"DOMAIN:UBA";"DOMAIN:Ubiquitin-rel_dom";"FAMILY:Rad23";"DOMAIN:Ubiquitin_dom";"DOMAIN:XPC-bd";"DOMAIN:UBA-like"
Sh_Salba_v2_91473	IPR015940;IPR029071;IPR000626;IPR009060	DOMAIN:UBA;"DOMAIN:Ubiquitin-rel_dom";"DOMAIN:Ubiquitin_dom";"DOMAIN:UBA-like"
Sh_Salba_v2_91473	IPR006636;IPR015940;IPR004806;IPR015360;IPR009060	DOMAIN:STI1_HS-bd;"DOMAIN:UBA";"FAMILY:Rad23";"DOMAIN:XPC-bd";"DOMAIN:UBA-like"
Sh_Salba_v2_91474	IPR006636;IPR015940;IPR004806;IPR015360;IPR009060	DOMAIN:STI1_HS-bd;"DOMAIN:UBA";"FAMILY:Rad23";"DOMAIN:XPC-bd";"DOMAIN:UBA-like"
Sh_Salba_v2_91474	IPR015940;IPR029071;IPR000626;IPR009060	DOMAIN:UBA;"DOMAIN:Ubiquitin-rel_dom";"DOMAIN:Ubiquitin_dom";"DOMAIN:UBA-like"
Sh_Salba_v2_91475	IPR006636;IPR015940;IPR004806;IPR015360;IPR009060	DOMAIN:STI1_HS-bd;"DOMAIN:UBA";"FAMILY:Rad23";"DOMAIN:XPC-bd";"DOMAIN:UBA-like"
Sh_Salba_v2_91475	IPR029071;IPR000626	DOMAIN:Ubiquitin-rel_dom;"DOMAIN:Ubiquitin_dom"
Sh_Salba_v2_91477	IPR015940;IPR029071;IPR000626;IPR009060	DOMAIN:UBA;"DOMAIN:Ubiquitin-rel_dom";"DOMAIN:Ubiquitin_dom";"DOMAIN:UBA-like"
Sh_Salba_v2_91485	IPR000504;IPR012677	DOMAIN:RRM_dom;"DOMAIN:Nucleotide-bd_a/b_plait"
Sh_Salba_v2_91486	IPR000504;IPR012677	DOMAIN:RRM_dom;"DOMAIN:Nucleotide-bd_a/b_plait"
Sh_Salba_v2_91487	IPR000504;IPR012677	DOMAIN:RRM_dom;"DOMAIN:Nucleotide-bd_a/b_plait"
Sh_Salba_v2_91488	IPR000504;IPR012677	DOMAIN:RRM_dom;"DOMAIN:Nucleotide-bd_a/b_plait"
Sh_Salba_v2_91490	IPR000504;IPR012677	DOMAIN:RRM_dom;"DOMAIN:Nucleotide-bd_a/b_plait"
Sh_Salba_v2_91492	IPR032675	DOMAIN:L_dom-like
Sh_Salba_v2_91494	IPR032675	DOMAIN:L_dom-like
Sh_Salba_v2_91496	IPR032675	DOMAIN:L_dom-like
Sh_Salba_v2_91500	IPR032675	DOMAIN:L_dom-like
Sh_Salba_v2_91501	IPR032675	DOMAIN:L_dom-like
Sh_Salba_v2_91502	IPR032675	DOMAIN:L_dom-like
Sh_Salba_v2_91507	IPR032675	DOMAIN:L_dom-like
Sh_Salba_v2_91510	IPR032675	DOMAIN:L_dom-like
Sh_Salba_v2_91514	IPR027417	DOMAIN:P-loop_NTPase
Sh_Salba_v2_91515	IPR002182;IPR027417	DOMAIN:NB-ARC;"DOMAIN:P-loop_NTPase"
Sh_Salba_v2_91529	IPR002182;IPR027417	DOMAIN:NB-ARC;"DOMAIN:P-loop_NTPase"
Sh_Salba_v2_91533	IPR002182;IPR027417	DOMAIN:NB-ARC;"DOMAIN:P-loop_NTPase"
Sh_Salba_v2_91537	IPR032675	DOMAIN:L_dom-like
Sh_Salba_v2_91540	IPR017441;IPR000719;IPR002290;IPR011009;IPR008271	BINDING_SITE:Protein_kinase_ATP_BS;"DOMAIN:Prot_kinase_dom";"DOMAIN:Ser/Thr_dual-sp_kinase";"DOMAIN:Kinase-like_dom";"ACTIVE_SITE:Ser/Thr_kinase_AS"
Sh_Salba_v2_91541	IPR017441;IPR000719;IPR002290;IPR011009;IPR008271	BINDING_SITE:Protein_kinase_ATP_BS;"DOMAIN:Prot_kinase_dom";"DOMAIN:Ser/Thr_dual-sp_kinase";"DOMAIN:Kinase-like_dom";"ACTIVE_SITE:Ser/Thr_kinase_AS"
Sh_Salba_v2_91542	IPR017441;IPR000719;IPR002290;IPR011009;IPR008271	BINDING_SITE:Protein_kinase_ATP_BS;"DOMAIN:Prot_kinase_dom";"DOMAIN:Ser/Thr_dual-sp_kinase";"DOMAIN:Kinase-like_dom";"ACTIVE_SITE:Ser/Thr_kinase_AS"
Sh_Salba_v2_91543	IPR020846	DOMAIN:MFS_dom
Sh_Salba_v2_91553	IPR017945;IPR006070	DOMAIN:DHBP_synth_RibB-like_a/b_dom;"DOMAIN:YrdC-like_dom"
Sh_Salba_v2_91553	IPR017945;IPR006070	DOMAIN:DHBP_synth_RibB-like_a/b_dom;"DOMAIN:YrdC-like_dom"
Sh_Salba_v2_91554	IPR017945;IPR006070	DOMAIN:DHBP_synth_RibB-like_a/b_dom;"DOMAIN:YrdC-like_dom"
Sh_Salba_v2_91555	IPR017945;IPR006070	DOMAIN:DHBP_synth_RibB-like_a/b_dom;"DOMAIN:YrdC-like_dom"
Sh_Salba_v2_91556	IPR017945;IPR006070	DOMAIN:DHBP_synth_RibB-like_a/b_dom;"DOMAIN:YrdC-like_dom"
Sh_Salba_v2_91557	IPR017945;IPR006070	DOMAIN:DHBP_synth_RibB-like_a/b_dom;"DOMAIN:YrdC-like_dom"
Sh_Salba_v2_91589	IPR020846;IPR000109	DOMAIN:MFS_dom;"FAMILY:POT_fam"
Sh_Salba_v2_91600	IPR000109	FAMILY:POT_fam
Sh_Salba_v2_91607	IPR002182;IPR027417	DOMAIN:NB-ARC;"DOMAIN:P-loop_NTPase"
Sh_Salba_v2_91607	IPR002182;IPR027417	DOMAIN:NB-ARC;"DOMAIN:P-loop_NTPase"
Sh_Salba_v2_91610	IPR002182;IPR027417	DOMAIN:NB-ARC;"DOMAIN:P-loop_NTPase"
Sh_Salba_v2_91618	IPR000727;IPR010989;IPR006012	DOMAIN:T_SNARE_dom;"DOMAIN:t-SNARE";"CONSERVED_SITE:Syntaxin/epimorphin_CS"
Sh_Salba_v2_91619	IPR000727;IPR010989	DOMAIN:T_SNARE_dom;"DOMAIN:t-SNARE"
Sh_Salba_v2_91620	IPR000727;IPR010989;IPR006012	DOMAIN:T_SNARE_dom;"DOMAIN:t-SNARE";"CONSERVED_SITE:Syntaxin/epimorphin_CS"
Sh_Salba_v2_91621	IPR010989;IPR006011	DOMAIN:t-SNARE;"DOMAIN:Syntaxin_N"
Sh_Salba_v2_91622	IPR010989;IPR006011	DOMAIN:t-SNARE;"DOMAIN:Syntaxin_N"
Sh_Salba_v2_91625	IPR000727	DOMAIN:T_SNARE_dom
Sh_Salba_v2_91630	IPR017986;IPR019775;IPR015943;IPR001680	DOMAIN:WD40_repeat_dom;"CONSERVED_SITE:WD40_repeat_CS";"DOMAIN:WD40/YVTN_repeat-like_dom";"REPEAT:WD40_repeat"
Sh_Salba_v2_91632	IPR017986;IPR019775;IPR015943;IPR001680	DOMAIN:WD40_repeat_dom;"CONSERVED_SITE:WD40_repeat_CS";"DOMAIN:WD40/YVTN_repeat-like_dom";"REPEAT:WD40_repeat"
Sh_Salba_v2_91633	IPR017986;IPR019775;IPR015943;IPR001680	DOMAIN:WD40_repeat_dom;"CONSERVED_SITE:WD40_repeat_CS";"DOMAIN:WD40/YVTN_repeat-like_dom";"REPEAT:WD40_repeat"
Sh_Salba_v2_91634	IPR017986;IPR019775;IPR001680;IPR015943	DOMAIN:WD40_repeat_dom;"CONSERVED_SITE:WD40_repeat_CS";"REPEAT:WD40_repeat";"DOMAIN:WD40/YVTN_repeat-like_dom"
Sh_Salba_v2_91634	IPR017986	DOMAIN:WD40_repeat_dom
Sh_Salba_v2_91635	IPR017986;IPR019775;IPR001680;IPR015943	DOMAIN:WD40_repeat_dom;"CONSERVED_SITE:WD40_repeat_CS";"REPEAT:WD40_repeat";"DOMAIN:WD40/YVTN_repeat-like_dom"
Sh_Salba_v2_91635	IPR017986	DOMAIN:WD40_repeat_dom
Sh_Salba_v2_91647	IPR004277	FAMILY:PSS
Sh_Salba_v2_91648	IPR004277	FAMILY:PSS
Sh_Salba_v2_91649	IPR004277	FAMILY:PSS
Sh_Salba_v2_91650	IPR004277	FAMILY:PSS
Sh_Salba_v2_91650	IPR004277	FAMILY:PSS
Sh_Salba_v2_91651	IPR004277	FAMILY:PSS
Sh_Salba_v2_91661	IPR006903;IPR006569;IPR007087;IPR008942	DOMAIN:RNA_pol_II-bd;"DOMAIN:CID_dom";"DOMAIN:Znf_C2H2";"DOMAIN:ENTH_VHS"
Sh_Salba_v2_91664	IPR006569;IPR008942	DOMAIN:CID_dom;"DOMAIN:ENTH_VHS"
Sh_Salba_v2_91666	IPR006569;IPR008942	DOMAIN:CID_dom;"DOMAIN:ENTH_VHS"
Sh_Salba_v2_91667	IPR003010	DOMAIN:C-N_Hydrolase
Sh_Salba_v2_91668	IPR003010	DOMAIN:C-N_Hydrolase
Sh_Salba_v2_91671	IPR003010	DOMAIN:C-N_Hydrolase
Sh_Salba_v2_91672	IPR003010	DOMAIN:C-N_Hydrolase
Sh_Salba_v2_91681	IPR025322	FAMILY:DUF4228_plant
Sh_Salba_v2_91686	IPR011545;IPR000629;IPR027417;IPR014001;IPR001650	DOMAIN:DEAD/DEAH_box_helicase_dom;"CONSERVED_SITE:RNA-helicase_DEAD-box_CS";"DOMAIN:P-loop_NTPase";"DOMAIN:Helicase_ATP-bd";"DOMAIN:Helicase_C"
Sh_Salba_v2_91687	IPR011545;IPR014001;IPR027417;IPR001650	DOMAIN:DEAD/DEAH_box_helicase_dom;"DOMAIN:Helicase_ATP-bd";"DOMAIN:P-loop_NTPase";"DOMAIN:Helicase_C"
Sh_Salba_v2_91688	IPR011545;IPR000629;IPR027417;IPR014001;IPR001650	DOMAIN:DEAD/DEAH_box_helicase_dom;"CONSERVED_SITE:RNA-helicase_DEAD-box_CS";"DOMAIN:P-loop_NTPase";"DOMAIN:Helicase_ATP-bd";"DOMAIN:Helicase_C"
Sh_Salba_v2_91693	IPR005496;IPR022369	FAMILY:Integral_membrane_TerC;"FAMILY:Integral_membrane_TerC_rswitch"
Sh_Salba_v2_91700	IPR012946;IPR017853;IPR000490;IPR013781	DOMAIN:X8;"DOMAIN:Glycoside_hydrolase_SF";"FAMILY:Glyco_hydro_17";"DOMAIN:Glyco_hydro_catalytic_dom"
Sh_Salba_v2_91702	IPR012946;IPR017853;IPR000490;IPR013781	DOMAIN:X8;"DOMAIN:Glycoside_hydrolase_SF";"FAMILY:Glyco_hydro_17";"DOMAIN:Glyco_hydro_catalytic_dom"
Sh_Salba_v2_91705	IPR011990;IPR013026	DOMAIN:TPR-like_helical_dom;"DOMAIN:TPR-contain_dom"
Sh_Salba_v2_91706	IPR011990;IPR013026	DOMAIN:TPR-like_helical_dom;"DOMAIN:TPR-contain_dom"
Sh_Salba_v2_91707	IPR011990;IPR013026	DOMAIN:TPR-like_helical_dom;"DOMAIN:TPR-contain_dom"
Sh_Salba_v2_91714	IPR004468;IPR017926;IPR029062	FAMILY:CTP_synthase;"DOMAIN:GATASE";"DOMAIN:Class_I_gatase-like"
Sh_Salba_v2_91715	IPR004468;IPR017926;IPR029062	FAMILY:CTP_synthase;"DOMAIN:GATASE";"DOMAIN:Class_I_gatase-like"
Sh_Salba_v2_91716	IPR004468;IPR017926;IPR029062	FAMILY:CTP_synthase;"DOMAIN:GATASE";"DOMAIN:Class_I_gatase-like"
Sh_Salba_v2_91719	IPR011706;IPR008972;IPR011707;IPR017761;IPR001117	DOMAIN:Cu-oxidase_2;"DOMAIN:Cupredoxin";"DOMAIN:Cu-oxidase_3";"FAMILY:Laccase";"DOMAIN:Cu-oxidase"
Sh_Salba_v2_91721	IPR017761;IPR008972;IPR011707;IPR011706;IPR002355;IPR033138;IPR001117	FAMILY:Laccase;"DOMAIN:Cupredoxin";"DOMAIN:Cu-oxidase_3";"DOMAIN:Cu-oxidase_2";"BINDING_SITE:Cu_oxidase_Cu_BS";"CONSERVED_SITE:Cu_oxidase_CS";"DOMAIN:Cu-oxidase"
Sh_Salba_v2_91722	IPR012340;IPR000266	DOMAIN:NA-bd_OB-fold;"FAMILY:Ribosomal_S17/S11"
Sh_Salba_v2_91723	IPR012340;IPR000266	DOMAIN:NA-bd_OB-fold;"FAMILY:Ribosomal_S17/S11"
Sh_Salba_v2_91735	IPR003959;IPR003593;IPR003960;IPR027417	DOMAIN:ATPase_AAA_core;"DOMAIN:AAA+_ATPase";"CONSERVED_SITE:ATPase_AAA_CS";"DOMAIN:P-loop_NTPase"
Sh_Salba_v2_91737	IPR003959;IPR003593;IPR003960;IPR027417	DOMAIN:ATPase_AAA_core;"DOMAIN:AAA+_ATPase";"CONSERVED_SITE:ATPase_AAA_CS";"DOMAIN:P-loop_NTPase"
Sh_Salba_v2_91741	IPR003959;IPR003593;IPR003960;IPR027417	DOMAIN:ATPase_AAA_core;"DOMAIN:AAA+_ATPase";"CONSERVED_SITE:ATPase_AAA_CS";"DOMAIN:P-loop_NTPase"
Sh_Salba_v2_91743	IPR002472;IPR029058	FAMILY:Palm_thioest;"DOMAIN:AB_hydrolase"
Sh_Salba_v2_91745	IPR002472;IPR029058	FAMILY:Palm_thioest;"DOMAIN:AB_hydrolase"
Sh_Salba_v2_91748	IPR029058	DOMAIN:AB_hydrolase
Sh_Salba_v2_91748	IPR002472;IPR029058	FAMILY:Palm_thioest;"DOMAIN:AB_hydrolase"
Sh_Salba_v2_91753	IPR011991;IPR000717	DOMAIN:WHTH_DNA-bd_dom;"DOMAIN:PCI_dom"
Sh_Salba_v2_91755	IPR011991;IPR000717	DOMAIN:WHTH_DNA-bd_dom;"DOMAIN:PCI_dom"
Sh_Salba_v2_91758	IPR011991	DOMAIN:WHTH_DNA-bd_dom
Sh_Salba_v2_91759	IPR032675	DOMAIN:L_dom-like
Sh_Salba_v2_91761	IPR032675	DOMAIN:L_dom-like
Sh_Salba_v2_91762	IPR032675	DOMAIN:L_dom-like
Sh_Salba_v2_91771	IPR017907;IPR001841;IPR013083;IPR018957	CONSERVED_SITE:Znf_RING_CS;"DOMAIN:Znf_RING";"DOMAIN:Znf_RING/FYVE/PHD";"DOMAIN:Znf_C3HC4_RING-type"
Sh_Salba_v2_91773	IPR017907;IPR001841;IPR013083	CONSERVED_SITE:Znf_RING_CS;"DOMAIN:Znf_RING";"DOMAIN:Znf_RING/FYVE/PHD"
Sh_Salba_v2_91775	IPR017907;IPR001841;IPR013083;IPR018957	CONSERVED_SITE:Znf_RING_CS;"DOMAIN:Znf_RING";"DOMAIN:Znf_RING/FYVE/PHD";"DOMAIN:Znf_C3HC4_RING-type"
Sh_Salba_v2_91776	IPR017907;IPR001841;IPR013083	CONSERVED_SITE:Znf_RING_CS;"DOMAIN:Znf_RING";"DOMAIN:Znf_RING/FYVE/PHD"
Sh_Salba_v2_91779	IPR017907;IPR001841;IPR013083	CONSERVED_SITE:Znf_RING_CS;"DOMAIN:Znf_RING";"DOMAIN:Znf_RING/FYVE/PHD"
Sh_Salba_v2_91782	IPR002755;IPR014052	FAMILY:DNA_primase_S;"FAMILY:DNA_primase_ssu_euk/arc"
Sh_Salba_v2_91793	IPR008927;IPR013328;IPR016040;IPR011128;IPR006109;IPR006168	DOMAIN:6-PGluconate_DH_C-like;"DOMAIN:6PGD_dom_2";"DOMAIN:NAD(P)-bd_dom";"DOMAIN:G3P_DH_NAD-dep_N";"DOMAIN:G3P_DH_NAD-dep_C";"FAMILY:G3P_DH_NAD-dep"
Sh_Salba_v2_91796	IPR008927;IPR013328;IPR016040;IPR011128;IPR006109;IPR006168	DOMAIN:6-PGluconate_DH_C-like;"DOMAIN:6PGD_dom_2";"DOMAIN:NAD(P)-bd_dom";"DOMAIN:G3P_DH_NAD-dep_N";"DOMAIN:G3P_DH_NAD-dep_C";"FAMILY:G3P_DH_NAD-dep"
Sh_Salba_v2_91797	IPR008927;IPR013328;IPR016040;IPR006109;IPR011128;IPR006168	DOMAIN:6-PGluconate_DH_C-like;"DOMAIN:6PGD_dom_2";"DOMAIN:NAD(P)-bd_dom";"DOMAIN:G3P_DH_NAD-dep_C";"DOMAIN:G3P_DH_NAD-dep_N";"FAMILY:G3P_DH_NAD-dep"
Sh_Salba_v2_91800	IPR000620	DOMAIN:EamA_dom
Sh_Salba_v2_91805	IPR013088;IPR000679	DOMAIN:Znf_NHR/GATA;"DOMAIN:Znf_GATA"
Sh_Salba_v2_91805	IPR010399;IPR010402	DOMAIN:Tify_dom;"DOMAIN:CCT_domain"
Sh_Salba_v2_91807	IPR013088;IPR010399;IPR010402;IPR000679	DOMAIN:Znf_NHR/GATA;"DOMAIN:Tify_dom";"DOMAIN:CCT_domain";"DOMAIN:Znf_GATA"
Sh_Salba_v2_91809	IPR013088;IPR010399;IPR010402;IPR000679	DOMAIN:Znf_NHR/GATA;"DOMAIN:Tify_dom";"DOMAIN:CCT_domain";"DOMAIN:Znf_GATA"
Sh_Salba_v2_91813	IPR032675	DOMAIN:L_dom-like
Sh_Salba_v2_91815	IPR032675	DOMAIN:L_dom-like
Sh_Salba_v2_91818	IPR032675	DOMAIN:L_dom-like
Sh_Salba_v2_91820	IPR002182	DOMAIN:NB-ARC
Sh_Salba_v2_91822	IPR002182;IPR027417	DOMAIN:NB-ARC;"DOMAIN:P-loop_NTPase"
Sh_Salba_v2_91823	IPR002182;IPR027417	DOMAIN:NB-ARC;"DOMAIN:P-loop_NTPase"
Sh_Salba_v2_91827	IPR027417	DOMAIN:P-loop_NTPase
Sh_Salba_v2_91830	IPR014810	DOMAIN:Fcf2
Sh_Salba_v2_91831	IPR014810	DOMAIN:Fcf2
Sh_Salba_v2_91834	IPR014810	DOMAIN:Fcf2
Sh_Salba_v2_91835	IPR032675	DOMAIN:L_dom-like
Sh_Salba_v2_91836	IPR001810;IPR032675	DOMAIN:F-box_dom;"DOMAIN:L_dom-like"
Sh_Salba_v2_91839	IPR001810;IPR032675	DOMAIN:F-box_dom;"DOMAIN:L_dom-like"
Sh_Salba_v2_91842	IPR020818;IPR011032;IPR018369	FAMILY:Chaperonin_GroES;"DOMAIN:GroES-like";"CONSERVED_SITE:Chaprnonin_Cpn10_CS"
Sh_Salba_v2_91843	IPR020818	FAMILY:Chaperonin_GroES
Sh_Salba_v2_91850	IPR004963	FAMILY:PAE/NOTUM
Sh_Salba_v2_91850	IPR004963	FAMILY:PAE/NOTUM
Sh_Salba_v2_91851	IPR029058;IPR004963	DOMAIN:AB_hydrolase;"FAMILY:PAE/NOTUM"
Sh_Salba_v2_91852	IPR004963	FAMILY:PAE/NOTUM
Sh_Salba_v2_91852	IPR004963	FAMILY:PAE/NOTUM
Sh_Salba_v2_91853	IPR029058;IPR004963	DOMAIN:AB_hydrolase;"FAMILY:PAE/NOTUM"
Sh_Salba_v2_91854	IPR004963	FAMILY:PAE/NOTUM
Sh_Salba_v2_91856	IPR029058;IPR004963	DOMAIN:AB_hydrolase;"FAMILY:PAE/NOTUM"
Sh_Salba_v2_91858	IPR029058;IPR004963	DOMAIN:AB_hydrolase;"FAMILY:PAE/NOTUM"
Sh_Salba_v2_91861	IPR000244;IPR009027;IPR020070	FAMILY:Ribosomal_L9;"DOMAIN:Ribosomal_L9/RNase_H1_N";"DOMAIN:Ribosomal_L9_N"
Sh_Salba_v2_91863	IPR000244;IPR009027;IPR020070	FAMILY:Ribosomal_L9;"DOMAIN:Ribosomal_L9/RNase_H1_N";"DOMAIN:Ribosomal_L9_N"
Sh_Salba_v2_91876	IPR009071	DOMAIN:HMG_box_dom
Sh_Salba_v2_91878	IPR009071;IPR001606	DOMAIN:HMG_box_dom;"DOMAIN:ARID_dom"
Sh_Salba_v2_91882	IPR003388	DOMAIN:Reticulon
Sh_Salba_v2_91885	IPR003388	DOMAIN:Reticulon
Sh_Salba_v2_91889	IPR006702;IPR006459	DOMAIN:DUF588;"FAMILY:CASP/CASPL"
Sh_Salba_v2_91891	IPR028871;IPR008972;IPR000923	BINDING_SITE:BlueCu_1_BS;"DOMAIN:Cupredoxin";"DOMAIN:BlueCu_1"
Sh_Salba_v2_91895	IPR002554;IPR016024	FAMILY:PP2A_B56;"DOMAIN:ARM-type_fold"
Sh_Salba_v2_91895	IPR002554;IPR016024	FAMILY:PP2A_B56;"DOMAIN:ARM-type_fold"
Sh_Salba_v2_91897	IPR002554;IPR016024	FAMILY:PP2A_B56;"DOMAIN:ARM-type_fold"
Sh_Salba_v2_91898	IPR002554;IPR016024	FAMILY:PP2A_B56;"DOMAIN:ARM-type_fold"
Sh_Salba_v2_91899	IPR005150	FAMILY:Cellulose_synth
Sh_Salba_v2_91901	IPR005150	FAMILY:Cellulose_synth
Sh_Salba_v2_91905	IPR005150	FAMILY:Cellulose_synth
Sh_Salba_v2_91905	IPR027934;IPR005150;IPR001841;IPR013083;IPR029044	DOMAIN:CES_Znf_RING;"FAMILY:Cellulose_synth";"DOMAIN:Znf_RING";"DOMAIN:Znf_RING/FYVE/PHD";"DOMAIN:Nucleotide-diphossugar_trans"
Sh_Salba_v2_91906	IPR005150	FAMILY:Cellulose_synth
Sh_Salba_v2_91906	IPR027934;IPR005150;IPR001841;IPR013083	DOMAIN:CES_Znf_RING;"FAMILY:Cellulose_synth";"DOMAIN:Znf_RING";"DOMAIN:Znf_RING/FYVE/PHD"
Sh_Salba_v2_91907	IPR005150;IPR027934;IPR001841;IPR013083;IPR029044	FAMILY:Cellulose_synth;"DOMAIN:CES_Znf_RING";"DOMAIN:Znf_RING";"DOMAIN:Znf_RING/FYVE/PHD";"DOMAIN:Nucleotide-diphossugar_trans"
Sh_Salba_v2_91912	IPR005150	FAMILY:Cellulose_synth
Sh_Salba_v2_91912	IPR005150;IPR027934;IPR001841;IPR013083;IPR029044	FAMILY:Cellulose_synth;"DOMAIN:CES_Znf_RING";"DOMAIN:Znf_RING";"DOMAIN:Znf_RING/FYVE/PHD";"DOMAIN:Nucleotide-diphossugar_trans"
Sh_Salba_v2_91913	IPR005150;IPR027934;IPR001841;IPR013083;IPR029044	FAMILY:Cellulose_synth;"DOMAIN:CES_Znf_RING";"DOMAIN:Znf_RING";"DOMAIN:Znf_RING/FYVE/PHD";"DOMAIN:Nucleotide-diphossugar_trans"
Sh_Salba_v2_91914	IPR005150;IPR027934;IPR013083;IPR029044	FAMILY:Cellulose_synth;"DOMAIN:CES_Znf_RING";"DOMAIN:Znf_RING/FYVE/PHD";"DOMAIN:Nucleotide-diphossugar_trans"
Sh_Salba_v2_91917	IPR011990;IPR019734	DOMAIN:TPR-like_helical_dom;"REPEAT:TPR_repeat"
Sh_Salba_v2_91922	IPR001248	FAMILY:Pur-cyt_permease
Sh_Salba_v2_91923	IPR001248	FAMILY:Pur-cyt_permease
Sh_Salba_v2_91924	IPR000719;IPR011009	DOMAIN:Prot_kinase_dom;"DOMAIN:Kinase-like_dom"
Sh_Salba_v2_91925	IPR002902	DOMAIN:GNK2
Sh_Salba_v2_91943	IPR019328	FAMILY:GPI-GlcNAc_Trfase_PIG-H_dom
Sh_Salba_v2_91944	IPR019328	FAMILY:GPI-GlcNAc_Trfase_PIG-H_dom
Sh_Salba_v2_91947	IPR023753	DOMAIN:FAD/NAD-binding_dom
Sh_Salba_v2_91948	IPR000103;IPR023753	FAMILY:Pyridine_nuc-diS_OxRdtase_2;"DOMAIN:FAD/NAD-binding_dom"
Sh_Salba_v2_91955	IPR006476	FAMILY:CHP01589_pln
Sh_Salba_v2_91957	IPR006476	FAMILY:CHP01589_pln
Sh_Salba_v2_91958	IPR006476	FAMILY:CHP01589_pln
Sh_Salba_v2_91960	IPR006476	FAMILY:CHP01589_pln
Sh_Salba_v2_91967	IPR009019;IPR005662;IPR027417;IPR030388;IPR004044;IPR005225;IPR006073;IPR015946	DOMAIN:KH_prok-type;"FAMILY:GTP-bd_Era";"DOMAIN:P-loop_NTPase";"DOMAIN:G_ERA_dom";"DOMAIN:KH_dom_type_2";"DOMAIN:Small_GTP-bd_dom";"DOMAIN:GTP_binding_domain";"DOMAIN:KH_dom-like_a/b"
Sh_Salba_v2_91968	IPR005225;IPR006073;IPR027417;IPR030388	DOMAIN:Small_GTP-bd_dom;"DOMAIN:GTP_binding_domain";"DOMAIN:P-loop_NTPase";"DOMAIN:G_ERA_dom"
Sh_Salba_v2_91968	IPR009019;IPR004044;IPR015946	DOMAIN:KH_prok-type;"DOMAIN:KH_dom_type_2";"DOMAIN:KH_dom-like_a/b"
Sh_Salba_v2_91978	IPR031162;IPR013178;IPR000197;IPR013083;IPR011011;IPR000433;IPR019787	DOMAIN:CBP_P300_HAT;"FAMILY:Histone_AcTrfase_Rtt109/CBP";"DOMAIN:Znf_TAZ";"DOMAIN:Znf_RING/FYVE/PHD";"DOMAIN:Znf_FYVE_PHD";"DOMAIN:Znf_ZZ";"DOMAIN:Znf_PHD-finger"
Sh_Salba_v2_91991	IPR032752	DOMAIN:UBD
Sh_Salba_v2_91992	IPR032752	DOMAIN:UBD
Sh_Salba_v2_91994	IPR008974;IPR002083;IPR011333;IPR000210	DOMAIN:TRAF-like;"DOMAIN:MATH/TRAF_dom";"DOMAIN:SKP1/BTB/POZ";"DOMAIN:BTB/POZ_dom"
Sh_Salba_v2_92002	IPR004159;IPR029063	FAMILY:Put_SAM_MeTrfase;"DOMAIN:SAM-dependent_MTases"
Sh_Salba_v2_92003	IPR004159	FAMILY:Put_SAM_MeTrfase
Sh_Salba_v2_92003	IPR004159;IPR029063	FAMILY:Put_SAM_MeTrfase;"DOMAIN:SAM-dependent_MTases"
Sh_Salba_v2_92005	IPR027664;IPR004000	FAMILY:Arp5;"FAMILY:Actin"
Sh_Salba_v2_92006	IPR009291	FAMILY:Vps62
Sh_Salba_v2_92013	IPR000719;IPR011009	DOMAIN:Prot_kinase_dom;"DOMAIN:Kinase-like_dom"
Sh_Salba_v2_92013	IPR000719;IPR011009	DOMAIN:Prot_kinase_dom;"DOMAIN:Kinase-like_dom"
Sh_Salba_v2_92014	IPR000719;IPR002290;IPR011009	DOMAIN:Prot_kinase_dom;"DOMAIN:Ser/Thr_dual-sp_kinase";"DOMAIN:Kinase-like_dom"
Sh_Salba_v2_92015	IPR017441;IPR000719;IPR002290;IPR011009;IPR008271	BINDING_SITE:Protein_kinase_ATP_BS;"DOMAIN:Prot_kinase_dom";"DOMAIN:Ser/Thr_dual-sp_kinase";"DOMAIN:Kinase-like_dom";"ACTIVE_SITE:Ser/Thr_kinase_AS"
Sh_Salba_v2_92027	IPR016040	DOMAIN:NAD(P)-bd_dom
Sh_Salba_v2_92029	IPR016040	DOMAIN:NAD(P)-bd_dom
Sh_Salba_v2_92033	IPR006539;IPR023299;IPR008250;IPR018303	FAMILY:P-type_ATPase_IV;"DOMAIN:ATPase_P-typ_cyto_domN";"DOMAIN:ATPase_P-typ_transduc_dom_A";"PTM:ATPase_P-typ_P_site"
Sh_Salba_v2_92034	IPR006539;IPR008250;IPR001757;IPR023299;IPR023214;IPR018303	FAMILY:P-type_ATPase_IV;"DOMAIN:ATPase_P-typ_transduc_dom_A";"FAMILY:P_typ_ATPase";"DOMAIN:ATPase_P-typ_cyto_domN";"DOMAIN:HAD-like_dom";"PTM:ATPase_P-typ_P_site"
Sh_Salba_v2_92035	IPR006539;IPR008250;IPR032631	FAMILY:P-type_ATPase_IV;"DOMAIN:ATPase_P-typ_transduc_dom_A";"DOMAIN:P-type_ATPase_N"
Sh_Salba_v2_92036	IPR006539;IPR008250;IPR032631	FAMILY:P-type_ATPase_IV;"DOMAIN:ATPase_P-typ_transduc_dom_A";"DOMAIN:P-type_ATPase_N"
Sh_Salba_v2_92040	IPR021861	FAMILY:THO_THOC1
Sh_Salba_v2_92044	IPR021861	FAMILY:THO_THOC1
Sh_Salba_v2_92048	IPR021861	FAMILY:THO_THOC1
Sh_Salba_v2_92049	IPR021861	FAMILY:THO_THOC1
Sh_Salba_v2_92051	IPR021861	FAMILY:THO_THOC1
Sh_Salba_v2_92060	IPR000649	FAMILY:IF-2B-related
Sh_Salba_v2_92061	IPR000649	FAMILY:IF-2B-related
Sh_Salba_v2_92064	IPR011009	DOMAIN:Kinase-like_dom
Sh_Salba_v2_92066	IPR011009	DOMAIN:Kinase-like_dom
Sh_Salba_v2_92067	IPR000719;IPR001245;IPR011009	DOMAIN:Prot_kinase_dom;"DOMAIN:Ser-Thr/Tyr_kinase_cat_dom";"DOMAIN:Kinase-like_dom"
Sh_Salba_v2_92073	IPR019786;IPR013083;IPR001965;IPR011011;IPR019787	CONSERVED_SITE:Zinc_finger_PHD-type_CS;"DOMAIN:Znf_RING/FYVE/PHD";"DOMAIN:Znf_PHD";"DOMAIN:Znf_FYVE_PHD";"DOMAIN:Znf_PHD-finger"
Sh_Salba_v2_92074	IPR019786;IPR013083;IPR001965;IPR011011;IPR019787	CONSERVED_SITE:Zinc_finger_PHD-type_CS;"DOMAIN:Znf_RING/FYVE/PHD";"DOMAIN:Znf_PHD";"DOMAIN:Znf_FYVE_PHD";"DOMAIN:Znf_PHD-finger"
Sh_Salba_v2_92076	IPR019786;IPR013083;IPR001965;IPR011011;IPR019787	CONSERVED_SITE:Zinc_finger_PHD-type_CS;"DOMAIN:Znf_RING/FYVE/PHD";"DOMAIN:Znf_PHD";"DOMAIN:Znf_FYVE_PHD";"DOMAIN:Znf_PHD-finger"
Sh_Salba_v2_92080	IPR029065;IPR000941;IPR020809;IPR020810;IPR029017;IPR020811	DOMAIN:Enolase_C-like;"FAMILY:Enolase";"CONSERVED_SITE:Enolase_CS";"DOMAIN:Enolase_C";"DOMAIN:Enolase_N-like";"DOMAIN:Enolase_N"
Sh_Salba_v2_92087	IPR017907;IPR001841;IPR013083	CONSERVED_SITE:Znf_RING_CS;"DOMAIN:Znf_RING";"DOMAIN:Znf_RING/FYVE/PHD"
Sh_Salba_v2_92088	IPR017907;IPR001841;IPR013083	CONSERVED_SITE:Znf_RING_CS;"DOMAIN:Znf_RING";"DOMAIN:Znf_RING/FYVE/PHD"
Sh_Salba_v2_92100	IPR011990	DOMAIN:TPR-like_helical_dom
Sh_Salba_v2_92100	IPR011990;IPR013026	DOMAIN:TPR-like_helical_dom;"DOMAIN:TPR-contain_dom"
Sh_Salba_v2_92109	IPR029021	DOMAIN:Prot-tyrosine_phosphatase-like
Sh_Salba_v2_92109	IPR016130;IPR029021;IPR000387;IPR003595;IPR000242	ACTIVE_SITE:Tyr_Pase_AS;"DOMAIN:Prot-tyrosine_phosphatase-like";"DOMAIN:TYR_PHOSPHATASE_dom";"DOMAIN:Tyr_Pase_cat";"DOMAIN:PTPase_domain"
Sh_Salba_v2_92111	IPR016130;IPR029021;IPR000387;IPR003595;IPR000242	ACTIVE_SITE:Tyr_Pase_AS;"DOMAIN:Prot-tyrosine_phosphatase-like";"DOMAIN:TYR_PHOSPHATASE_dom";"DOMAIN:Tyr_Pase_cat";"DOMAIN:PTPase_domain"
Sh_Salba_v2_92111	IPR029021;IPR000242	DOMAIN:Prot-tyrosine_phosphatase-like;"DOMAIN:PTPase_domain"
Sh_Salba_v2_92112	IPR016130;IPR029021;IPR000387;IPR003595;IPR000242	ACTIVE_SITE:Tyr_Pase_AS;"DOMAIN:Prot-tyrosine_phosphatase-like";"DOMAIN:TYR_PHOSPHATASE_dom";"DOMAIN:Tyr_Pase_cat";"DOMAIN:PTPase_domain"
Sh_Salba_v2_92115	IPR012337	DOMAIN:RNaseH-like_dom
Sh_Salba_v2_92116	IPR012337	DOMAIN:RNaseH-like_dom
Sh_Salba_v2_92121	IPR007493	FAMILY:DUF538
Sh_Salba_v2_92123	IPR010608	FAMILY:DUF1195
Sh_Salba_v2_92124	IPR010608	FAMILY:DUF1195
Sh_Salba_v2_92124	IPR010608	FAMILY:DUF1195
Sh_Salba_v2_92126	IPR002554;IPR016024	FAMILY:PP2A_B56;"DOMAIN:ARM-type_fold"
Sh_Salba_v2_92127	IPR008480	FAMILY:DUF761_pln
Sh_Salba_v2_92128	IPR008480	FAMILY:DUF761_pln
Sh_Salba_v2_92131	IPR028995;IPR015341	DOMAIN:Glyco_hydro_57/38_cen;"DOMAIN:Glyco_hydro_38_cen"
Sh_Salba_v2_92131	IPR011013;IPR013780;IPR011682	DOMAIN:Gal_mutarotase_SF_dom;"DOMAIN:Glyco_hydro_13_b";"DOMAIN:Glyco_hydro_38_C"
Sh_Salba_v2_92131	IPR028995;IPR015341	DOMAIN:Glyco_hydro_57/38_cen;"DOMAIN:Glyco_hydro_38_cen"
Sh_Salba_v2_92132	IPR011013;IPR013780;IPR011682	DOMAIN:Gal_mutarotase_SF_dom;"DOMAIN:Glyco_hydro_13_b";"DOMAIN:Glyco_hydro_38_C"
Sh_Salba_v2_92132	IPR011013	DOMAIN:Gal_mutarotase_SF_dom
Sh_Salba_v2_92132	IPR028995;IPR015341	DOMAIN:Glyco_hydro_57/38_cen;"DOMAIN:Glyco_hydro_38_cen"
Sh_Salba_v2_92132	IPR028995;IPR015341	DOMAIN:Glyco_hydro_57/38_cen;"DOMAIN:Glyco_hydro_38_cen"
Sh_Salba_v2_92134	IPR028995;IPR015341	DOMAIN:Glyco_hydro_57/38_cen;"DOMAIN:Glyco_hydro_38_cen"
Sh_Salba_v2_92134	IPR028995;IPR015341	DOMAIN:Glyco_hydro_57/38_cen;"DOMAIN:Glyco_hydro_38_cen"
Sh_Salba_v2_92134	IPR028995;IPR015341	DOMAIN:Glyco_hydro_57/38_cen;"DOMAIN:Glyco_hydro_38_cen"
Sh_Salba_v2_92142	IPR009091;IPR000408	DOMAIN:RCC1/BLIP-II;"REPEAT:Reg_chr_condens"
Sh_Salba_v2_92147	IPR027417;IPR001650	DOMAIN:P-loop_NTPase;"DOMAIN:Helicase_C"
Sh_Salba_v2_92154	IPR014014;IPR011545;IPR025313;IPR000629;IPR027417;IPR014001;IPR001650	DOMAIN:RNA_helicase_DEAD_Q_motif;"DOMAIN:DEAD/DEAH_box_helicase_dom";"DOMAIN:DUF4217";"CONSERVED_SITE:RNA-helicase_DEAD-box_CS";"DOMAIN:P-loop_NTPase";"DOMAIN:Helicase_ATP-bd";"DOMAIN:Helicase_C"
Sh_Salba_v2_92160	IPR014014;IPR011545;IPR025313;IPR000629;IPR027417;IPR014001;IPR001650	DOMAIN:RNA_helicase_DEAD_Q_motif;"DOMAIN:DEAD/DEAH_box_helicase_dom";"DOMAIN:DUF4217";"CONSERVED_SITE:RNA-helicase_DEAD-box_CS";"DOMAIN:P-loop_NTPase";"DOMAIN:Helicase_ATP-bd";"DOMAIN:Helicase_C"
Sh_Salba_v2_92162	IPR014014;IPR011545;IPR014001;IPR027417	DOMAIN:RNA_helicase_DEAD_Q_motif;"DOMAIN:DEAD/DEAH_box_helicase_dom";"DOMAIN:Helicase_ATP-bd";"DOMAIN:P-loop_NTPase"
Sh_Salba_v2_92165	IPR017986;IPR015943	DOMAIN:WD40_repeat_dom;"DOMAIN:WD40/YVTN_repeat-like_dom"
Sh_Salba_v2_92171	IPR013210;IPR001611;IPR032675	DOMAIN:LRR_N_plant-typ;"REPEAT:Leu-rich_rpt";"DOMAIN:L_dom-like"
Sh_Salba_v2_92172	IPR003591;IPR013210;IPR001611;IPR032675	REPEAT:Leu-rich_rpt_typical-subtyp;"DOMAIN:LRR_N_plant-typ";"REPEAT:Leu-rich_rpt";"DOMAIN:L_dom-like"
Sh_Salba_v2_92175	IPR008181;IPR008180;IPR029054	FAMILY:dUTPase_1;"FAMILY:dUTPase/dCTP_deaminase";"DOMAIN:dUTPase-like"
Sh_Salba_v2_92175	IPR008181;IPR008180;IPR029054	FAMILY:dUTPase_1;"FAMILY:dUTPase/dCTP_deaminase";"DOMAIN:dUTPase-like"
Sh_Salba_v2_92177	IPR001412;IPR014729;IPR002303;IPR009008;IPR013155;IPR002300;IPR009080	CONSERVED_SITE:aa-tRNA-synth_I_CS;"DOMAIN:Rossmann-like_a/b/a_fold";"FAMILY:Valyl-tRNA_ligase";"DOMAIN:Val/Leu/Ile-tRNA-synth_edit";"DOMAIN:M/V/L/I-tRNA-synth_anticd-bd";"DOMAIN:aa-tRNA-synth_Ia";"DOMAIN:tRNAsynth_1a_anticodon-bd"
Sh_Salba_v2_92179	IPR001412;IPR002303;IPR019499;IPR009080;IPR014729;IPR009008;IPR013155;IPR002300	CONSERVED_SITE:aa-tRNA-synth_I_CS;"FAMILY:Valyl-tRNA_ligase";"DOMAIN:Val-tRNA_synth_tRNA-bd";"DOMAIN:tRNAsynth_1a_anticodon-bd";"DOMAIN:Rossmann-like_a/b/a_fold";"DOMAIN:Val/Leu/Ile-tRNA-synth_edit";"DOMAIN:M/V/L/I-tRNA-synth_anticd-bd";"DOMAIN:aa-tRNA-synth_Ia"
Sh_Salba_v2_92180	IPR023222;IPR008797	DOMAIN:PsbQ-like_domain;"FAMILY:PSII_PsbQ"
Sh_Salba_v2_92182	IPR001932;IPR015655	DOMAIN:PPM-type_phosphatase_dom;"FAMILY:PP2C"
Sh_Salba_v2_92190	IPR006553;IPR032675	REPEAT:Leu-rich_rpt_Cys-con_subtyp;"DOMAIN:L_dom-like"
Sh_Salba_v2_92191	IPR006553;IPR032675	REPEAT:Leu-rich_rpt_Cys-con_subtyp;"DOMAIN:L_dom-like"
Sh_Salba_v2_92192	IPR006553;IPR032675	REPEAT:Leu-rich_rpt_Cys-con_subtyp;"DOMAIN:L_dom-like"
Sh_Salba_v2_92193	IPR006553;IPR032675	REPEAT:Leu-rich_rpt_Cys-con_subtyp;"DOMAIN:L_dom-like"
Sh_Salba_v2_92195	IPR027433;IPR001024;IPR020833;IPR020834;IPR013819;IPR000907;IPR001246	DOMAIN:Lipoxygenase_domain_3;"DOMAIN:PLAT/LH2_dom";"BINDING_SITE:LipOase_Fe_BS";"CONSERVED_SITE:LipOase_CS";"DOMAIN:LipOase_C";"FAMILY:LipOase";"FAMILY:LipOase_plant"
Sh_Salba_v2_92198	IPR013819;IPR000907	DOMAIN:LipOase_C;"FAMILY:LipOase"
Sh_Salba_v2_92198	IPR027433;IPR001024;IPR020833;IPR020834;IPR013819;IPR000907;IPR001246	DOMAIN:Lipoxygenase_domain_3;"DOMAIN:PLAT/LH2_dom";"BINDING_SITE:LipOase_Fe_BS";"CONSERVED_SITE:LipOase_CS";"DOMAIN:LipOase_C";"FAMILY:LipOase";"FAMILY:LipOase_plant"
Sh_Salba_v2_92199	IPR012442	FAMILY:DUF1645_plant
Sh_Salba_v2_92204	IPR001128;IPR017972;IPR002401	FAMILY:Cyt_P450;"CONSERVED_SITE:Cyt_P450_CS";"FAMILY:Cyt_P450_E_grp-I"
Sh_Salba_v2_92207	IPR001128	FAMILY:Cyt_P450
Sh_Salba_v2_92209	IPR001128	FAMILY:Cyt_P450
Sh_Salba_v2_92219	IPR014720	DOMAIN:dsRBD_dom
Sh_Salba_v2_92220	IPR014720	DOMAIN:dsRBD_dom
Sh_Salba_v2_92221	IPR014720	DOMAIN:dsRBD_dom
Sh_Salba_v2_92222	IPR014720	DOMAIN:dsRBD_dom
Sh_Salba_v2_92226	IPR002035	DOMAIN:VWF_A
Sh_Salba_v2_92231	IPR010775	FAMILY:DUF1365
Sh_Salba_v2_92234	IPR010775	FAMILY:DUF1365
Sh_Salba_v2_92235	IPR004963	FAMILY:PAE/NOTUM
Sh_Salba_v2_92237	IPR004963	FAMILY:PAE/NOTUM
Sh_Salba_v2_92237	IPR004963	FAMILY:PAE/NOTUM
Sh_Salba_v2_92238	IPR004963	FAMILY:PAE/NOTUM
Sh_Salba_v2_92238	IPR004963	FAMILY:PAE/NOTUM
Sh_Salba_v2_92239	IPR004041;IPR000719;IPR018451;IPR002290;IPR020636;IPR011009;IPR008271	DOMAIN:NAF_dom;"DOMAIN:Prot_kinase_dom";"DOMAIN:NAF/FISL_domain";"DOMAIN:Ser/Thr_dual-sp_kinase";"FAMILY:Ca/CaM-dep_Ca-dep_prot_Kinase";"DOMAIN:Kinase-like_dom";"ACTIVE_SITE:Ser/Thr_kinase_AS"
Sh_Salba_v2_92244	IPR013781	DOMAIN:Glyco_hydro_catalytic_dom
Sh_Salba_v2_92246	IPR013783;IPR013784;IPR003385;IPR017853;IPR002044;IPR013781	DOMAIN:Ig-like_fold;"DOMAIN:Carb-bd-like_fold";"FAMILY:Glyco_hydro_77";"DOMAIN:Glycoside_hydrolase_SF";"DOMAIN:CBM_fam20";"DOMAIN:Glyco_hydro_catalytic_dom"
Sh_Salba_v2_92246	IPR003385;IPR017853;IPR013781	FAMILY:Glyco_hydro_77;"DOMAIN:Glycoside_hydrolase_SF";"DOMAIN:Glyco_hydro_catalytic_dom"
Sh_Salba_v2_92248	IPR013783;IPR013784;IPR003385;IPR017853;IPR002044;IPR013781	DOMAIN:Ig-like_fold;"DOMAIN:Carb-bd-like_fold";"FAMILY:Glyco_hydro_77";"DOMAIN:Glycoside_hydrolase_SF";"DOMAIN:CBM_fam20";"DOMAIN:Glyco_hydro_catalytic_dom"
Sh_Salba_v2_92249	IPR003385;IPR017853;IPR013781	FAMILY:Glyco_hydro_77;"DOMAIN:Glycoside_hydrolase_SF";"DOMAIN:Glyco_hydro_catalytic_dom"
Sh_Salba_v2_92249	IPR013783;IPR013784;IPR003385;IPR017853;IPR002044;IPR013781	DOMAIN:Ig-like_fold;"DOMAIN:Carb-bd-like_fold";"FAMILY:Glyco_hydro_77";"DOMAIN:Glycoside_hydrolase_SF";"DOMAIN:CBM_fam20";"DOMAIN:Glyco_hydro_catalytic_dom"
Sh_Salba_v2_92250	IPR013783;IPR013784;IPR003385;IPR017853;IPR002044;IPR013781	DOMAIN:Ig-like_fold;"DOMAIN:Carb-bd-like_fold";"FAMILY:Glyco_hydro_77";"DOMAIN:Glycoside_hydrolase_SF";"DOMAIN:CBM_fam20";"DOMAIN:Glyco_hydro_catalytic_dom"
Sh_Salba_v2_92251	IPR003385;IPR017853;IPR013781	FAMILY:Glyco_hydro_77;"DOMAIN:Glycoside_hydrolase_SF";"DOMAIN:Glyco_hydro_catalytic_dom"
Sh_Salba_v2_92253	IPR001163;IPR027078;IPR010920	DOMAIN:LSM_dom_euk/arc;"FAMILY:snRNP-E";"DOMAIN:LSM_dom"
Sh_Salba_v2_92254	IPR011990;IPR002885;IPR032867	DOMAIN:TPR-like_helical_dom;"REPEAT:Pentatricopeptide_repeat";"DOMAIN:DYW_dom"
Sh_Salba_v2_92257	IPR017441;IPR000719;IPR002290;IPR011009;IPR008271	BINDING_SITE:Protein_kinase_ATP_BS;"DOMAIN:Prot_kinase_dom";"DOMAIN:Ser/Thr_dual-sp_kinase";"DOMAIN:Kinase-like_dom";"ACTIVE_SITE:Ser/Thr_kinase_AS"
Sh_Salba_v2_92259	IPR017441;IPR000719;IPR002290;IPR011009;IPR008271	BINDING_SITE:Protein_kinase_ATP_BS;"DOMAIN:Prot_kinase_dom";"DOMAIN:Ser/Thr_dual-sp_kinase";"DOMAIN:Kinase-like_dom";"ACTIVE_SITE:Ser/Thr_kinase_AS"
Sh_Salba_v2_92261	IPR000719;IPR002290;IPR011009;IPR008271	DOMAIN:Prot_kinase_dom;"DOMAIN:Ser/Thr_dual-sp_kinase";"DOMAIN:Kinase-like_dom";"ACTIVE_SITE:Ser/Thr_kinase_AS"
Sh_Salba_v2_92261	IPR017441;IPR000719;IPR001245;IPR011009	BINDING_SITE:Protein_kinase_ATP_BS;"DOMAIN:Prot_kinase_dom";"DOMAIN:Ser-Thr/Tyr_kinase_cat_dom";"DOMAIN:Kinase-like_dom"
Sh_Salba_v2_92262	IPR003441	DOMAIN:NAC-dom
Sh_Salba_v2_92266	IPR000571	DOMAIN:Znf_CCCH
Sh_Salba_v2_92269	IPR000571	DOMAIN:Znf_CCCH
Sh_Salba_v2_92278	IPR006205;IPR006203;IPR006206;IPR020568;IPR006204;IPR014721;IPR013750	FAMILY:Mev_gal_kin;"CONSERVED_SITE:GHMP_knse_ATP-bd_CS";"FAMILY:Mevalonate/galactokinase";"DOMAIN:Ribosomal_S5_D2-typ_fold";"DOMAIN:GHMP_kinase_N_dom";"DOMAIN:Ribosomal_S5_D2-typ_fold_subgr";"DOMAIN:GHMP_kinase_C_dom"
Sh_Salba_v2_92281	IPR000873	DOMAIN:AMP-dep_Synth/Lig
Sh_Salba_v2_92282	IPR000873	DOMAIN:AMP-dep_Synth/Lig
Sh_Salba_v2_92283	IPR000873	DOMAIN:AMP-dep_Synth/Lig
Sh_Salba_v2_92285	IPR020845;IPR000873	CONSERVED_SITE:AMP-binding_CS;"DOMAIN:AMP-dep_Synth/Lig"
Sh_Salba_v2_92286	IPR000873	DOMAIN:AMP-dep_Synth/Lig
Sh_Salba_v2_92289	IPR020845;IPR000873	CONSERVED_SITE:AMP-binding_CS;"DOMAIN:AMP-dep_Synth/Lig"
Sh_Salba_v2_92290	IPR020845;IPR000873	CONSERVED_SITE:AMP-binding_CS;"DOMAIN:AMP-dep_Synth/Lig"
Sh_Salba_v2_92294	IPR019514	DOMAIN:DUF2451_C
Sh_Salba_v2_92296	IPR019514	DOMAIN:DUF2451_C
Sh_Salba_v2_92297	IPR019515	DOMAIN:VPS54_N
Sh_Salba_v2_92298	IPR019515	DOMAIN:VPS54_N
Sh_Salba_v2_92300	IPR029059;IPR029058	DOMAIN:AB_hydrolase_5;"DOMAIN:AB_hydrolase"
Sh_Salba_v2_92301	IPR029059;IPR029058	DOMAIN:AB_hydrolase_5;"DOMAIN:AB_hydrolase"
Sh_Salba_v2_92302	IPR029059;IPR029058	DOMAIN:AB_hydrolase_5;"DOMAIN:AB_hydrolase"
Sh_Salba_v2_92305	IPR011333;IPR000210	DOMAIN:SKP1/BTB/POZ;"DOMAIN:BTB/POZ_dom"
Sh_Salba_v2_92306	IPR011333;IPR000210	DOMAIN:SKP1/BTB/POZ;"DOMAIN:BTB/POZ_dom"
Sh_Salba_v2_92306	IPR011333;IPR000210	DOMAIN:SKP1/BTB/POZ;"DOMAIN:BTB/POZ_dom"
Sh_Salba_v2_92307	IPR011333;IPR000210	DOMAIN:SKP1/BTB/POZ;"DOMAIN:BTB/POZ_dom"
Sh_Salba_v2_92314	IPR004330;IPR018289;IPR007527;IPR006564;IPR031052	DOMAIN:FAR1_DNA_bnd_dom;"DOMAIN:MULE_transposase_dom";"DOMAIN:Znf_SWIM";"DOMAIN:Znf_PMZ";"FAMILY:FHY3/FAR1"
Sh_Salba_v2_92316	IPR004330;IPR018289;IPR007527;IPR006564;IPR031052	DOMAIN:FAR1_DNA_bnd_dom;"DOMAIN:MULE_transposase_dom";"DOMAIN:Znf_SWIM";"DOMAIN:Znf_PMZ";"FAMILY:FHY3/FAR1"
Sh_Salba_v2_92317	IPR018289;IPR004330;IPR007527;IPR006564;IPR031052	DOMAIN:MULE_transposase_dom;"DOMAIN:FAR1_DNA_bnd_dom";"DOMAIN:Znf_SWIM";"DOMAIN:Znf_PMZ";"FAMILY:FHY3/FAR1"
Sh_Salba_v2_92318	IPR003676	FAMILY:SAUR_fam
Sh_Salba_v2_92322	IPR029052	DOMAIN:Metallo-depent_PP-like
Sh_Salba_v2_92325	IPR029052	DOMAIN:Metallo-depent_PP-like
Sh_Salba_v2_92327	IPR029052;IPR004843;IPR006186	DOMAIN:Metallo-depent_PP-like;"DOMAIN:Calcineurin-like_PHP_apaH";"DOMAIN:Ser/Thr-sp_prot-phosphatase"
Sh_Salba_v2_92328	IPR029052;IPR004843;IPR006186	DOMAIN:Metallo-depent_PP-like;"DOMAIN:Calcineurin-like_PHP_apaH";"DOMAIN:Ser/Thr-sp_prot-phosphatase"
Sh_Salba_v2_92330	IPR029052;IPR006186	DOMAIN:Metallo-depent_PP-like;"DOMAIN:Ser/Thr-sp_prot-phosphatase"
Sh_Salba_v2_92335	IPR029052;IPR004843;IPR006186	DOMAIN:Metallo-depent_PP-like;"DOMAIN:Calcineurin-like_PHP_apaH";"DOMAIN:Ser/Thr-sp_prot-phosphatase"
Sh_Salba_v2_92335	IPR029052	DOMAIN:Metallo-depent_PP-like
Sh_Salba_v2_92337	IPR029052;IPR004843;IPR006186	DOMAIN:Metallo-depent_PP-like;"DOMAIN:Calcineurin-like_PHP_apaH";"DOMAIN:Ser/Thr-sp_prot-phosphatase"
Sh_Salba_v2_92337	IPR029052;IPR006186	DOMAIN:Metallo-depent_PP-like;"DOMAIN:Ser/Thr-sp_prot-phosphatase"
Sh_Salba_v2_92339	IPR008383	FAMILY:API5
Sh_Salba_v2_92342	IPR011989;IPR016024;IPR008383	DOMAIN:ARM-like;"DOMAIN:ARM-type_fold";"FAMILY:API5"
Sh_Salba_v2_92344	IPR011989;IPR016024;IPR008383	DOMAIN:ARM-like;"DOMAIN:ARM-type_fold";"FAMILY:API5"
Sh_Salba_v2_92345	IPR011989;IPR016024;IPR008383	DOMAIN:ARM-like;"DOMAIN:ARM-type_fold";"FAMILY:API5"
Sh_Salba_v2_92347	IPR008383	FAMILY:API5
Sh_Salba_v2_92350	IPR003676	FAMILY:SAUR_fam
Sh_Salba_v2_92352	IPR017970;IPR001356;IPR009057;IPR003106	CONSERVED_SITE:Homeobox_CS;"DOMAIN:Homeobox_dom";"DOMAIN:Homeodomain-like";"DOMAIN:Leu_zip_homeo"
Sh_Salba_v2_92355	IPR003106	DOMAIN:Leu_zip_homeo
Sh_Salba_v2_92359	IPR000008	DOMAIN:C2_dom
Sh_Salba_v2_92364	IPR002314;IPR002317;IPR006195	DOMAIN:aa-tRNA-synt_IIb;"FAMILY:Ser-tRNA-ligase_type_1";"DOMAIN:aa-tRNA-synth_II"
Sh_Salba_v2_92367	IPR010978;IPR002314;IPR002317;IPR006195	DOMAIN:tRNA-bd_arm;"DOMAIN:aa-tRNA-synt_IIb";"FAMILY:Ser-tRNA-ligase_type_1";"DOMAIN:aa-tRNA-synth_II"
Sh_Salba_v2_92367	IPR015866	DOMAIN:Ser-tRNA-synth_1_N
Sh_Salba_v2_92371	IPR002314;IPR002317;IPR006195	DOMAIN:aa-tRNA-synt_IIb;"FAMILY:Ser-tRNA-ligase_type_1";"DOMAIN:aa-tRNA-synth_II"
Sh_Salba_v2_92379	IPR026319	FAMILY:ZC2HC1
Sh_Salba_v2_92383	IPR004140;IPR016159	FAMILY:Exo70;"DOMAIN:Cullin_repeat-like_dom"
Sh_Salba_v2_92384	IPR004140;IPR016159	FAMILY:Exo70;"DOMAIN:Cullin_repeat-like_dom"
Sh_Salba_v2_92384	IPR004140;IPR016159	FAMILY:Exo70;"DOMAIN:Cullin_repeat-like_dom"
Sh_Salba_v2_92385	IPR002119;IPR009072;IPR032458	FAMILY:Histone_H2A;"DOMAIN:Histone-fold";"CONSERVED_SITE:Histone_H2A_CS"
Sh_Salba_v2_92386	IPR002119;IPR009072;IPR032454;IPR007125;IPR032458	FAMILY:Histone_H2A;"DOMAIN:Histone-fold";"DOMAIN:Histone_H2A_C";"DOMAIN:Histone_H2A/H2B/H3";"CONSERVED_SITE:Histone_H2A_CS"
Sh_Salba_v2_92389	IPR006702;IPR006459	DOMAIN:DUF588;"FAMILY:CASP/CASPL"
Sh_Salba_v2_92392	IPR004827	DOMAIN:bZIP
Sh_Salba_v2_92393	IPR004827	DOMAIN:bZIP
Sh_Salba_v2_92394	IPR013763;IPR006671	DOMAIN:Cyclin-like;"DOMAIN:Cyclin_N"
Sh_Salba_v2_92395	IPR004367;IPR013763;IPR006671	DOMAIN:Cyclin_C-dom;"DOMAIN:Cyclin-like";"DOMAIN:Cyclin_N"
Sh_Salba_v2_92399	IPR030826	FAMILY:Ribo_THX
Sh_Salba_v2_92401	IPR021131;IPR001196	DOMAIN:Ribosomal_L18e/L15P;"CONSERVED_SITE:Ribosomal_L15_CS"
Sh_Salba_v2_92401	IPR021131;IPR001196	DOMAIN:Ribosomal_L18e/L15P;"CONSERVED_SITE:Ribosomal_L15_CS"
Sh_Salba_v2_92404	IPR020845;IPR000873	CONSERVED_SITE:AMP-binding_CS;"DOMAIN:AMP-dep_Synth/Lig"
Sh_Salba_v2_92421	IPR016072	DOMAIN:Skp1_comp_dimer
Sh_Salba_v2_92422	IPR016072	DOMAIN:Skp1_comp_dimer
Sh_Salba_v2_92423	IPR016072	DOMAIN:Skp1_comp_dimer
Sh_Salba_v2_92424	IPR016072	DOMAIN:Skp1_comp_dimer
Sh_Salba_v2_92425	IPR016072	DOMAIN:Skp1_comp_dimer
Sh_Salba_v2_92426	IPR016072	DOMAIN:Skp1_comp_dimer
Sh_Salba_v2_92427	IPR016072	DOMAIN:Skp1_comp_dimer
Sh_Salba_v2_92428	IPR016072	DOMAIN:Skp1_comp_dimer
Sh_Salba_v2_92429	IPR016072	DOMAIN:Skp1_comp_dimer
Sh_Salba_v2_92438	IPR006869	DOMAIN:DUF547
Sh_Salba_v2_92443	IPR011076;IPR019830;IPR006252;IPR001465	DOMAIN:Malate_synth-like;"CONSERVED_SITE:Malate_synthase_CS";"FAMILY:Malate_synthA";"FAMILY:Malate_synthase"
Sh_Salba_v2_92448	IPR005788;IPR012336;IPR013766;IPR011679;IPR017937	DOMAIN:Disulphide_isomerase;"DOMAIN:Thioredoxin-like_fold";"DOMAIN:Thioredoxin_domain";"DOMAIN:ER_p29_C";"CONSERVED_SITE:Thioredoxin_CS"
Sh_Salba_v2_92452	IPR003846	FAMILY:UPF0061
Sh_Salba_v2_92453	IPR018281;IPR001593	CONSERVED_SITE:Ribosomal_S3Ae_CS;"FAMILY:Ribosomal_S3Ae"
Sh_Salba_v2_92454	IPR027500;IPR018281;IPR001593	FAMILY:Ribosomal_S1/3_euk;"CONSERVED_SITE:Ribosomal_S3Ae_CS";"FAMILY:Ribosomal_S3Ae"
Sh_Salba_v2_92455	IPR001593	FAMILY:Ribosomal_S3Ae
Sh_Salba_v2_92456	IPR018281;IPR001593	CONSERVED_SITE:Ribosomal_S3Ae_CS;"FAMILY:Ribosomal_S3Ae"
Sh_Salba_v2_92463	IPR001944;IPR000922	FAMILY:Glycoside_Hdrlase_35;"DOMAIN:Lectin_gal-bd_dom"
Sh_Salba_v2_92467	IPR017881;IPR003340;IPR015300	DOMAIN:Nitrite_Rdtase_lsu_NirD_bac;"DOMAIN:B3_DNA-bd";"DOMAIN:DNA-bd_pseudobarrel"
Sh_Salba_v2_92470	IPR017881;IPR003340;IPR015300	DOMAIN:Nitrite_Rdtase_lsu_NirD_bac;"DOMAIN:B3_DNA-bd";"DOMAIN:DNA-bd_pseudobarrel"
Sh_Salba_v2_92471	IPR017881;IPR003340;IPR015300	DOMAIN:Nitrite_Rdtase_lsu_NirD_bac;"DOMAIN:B3_DNA-bd";"DOMAIN:DNA-bd_pseudobarrel"
Sh_Salba_v2_92473	IPR003340;IPR015300	DOMAIN:B3_DNA-bd;"DOMAIN:DNA-bd_pseudobarrel"
Sh_Salba_v2_92475	IPR000164;IPR009072;IPR007125	FAMILY:Histone_H3/CENP-A;"DOMAIN:Histone-fold";"DOMAIN:Histone_H2A/H2B/H3"
Sh_Salba_v2_92478	IPR021820;IPR011009	DOMAIN:S-locus_recpt_kinase_C;"DOMAIN:Kinase-like_dom"
Sh_Salba_v2_92479	IPR021820;IPR011009	DOMAIN:S-locus_recpt_kinase_C;"DOMAIN:Kinase-like_dom"
Sh_Salba_v2_92487	IPR029705	FAMILY:UPF0505
Sh_Salba_v2_92488	IPR029705;IPR005378	FAMILY:UPF0505;"FAMILY:Vps35"
Sh_Salba_v2_92490	IPR029705	FAMILY:UPF0505
Sh_Salba_v2_92491	IPR029705	FAMILY:UPF0505
Sh_Salba_v2_92493	IPR029705	FAMILY:UPF0505
Sh_Salba_v2_92494	IPR029705	FAMILY:UPF0505
Sh_Salba_v2_92498	IPR003406	FAMILY:Glyco_trans_14
Sh_Salba_v2_92500	IPR003406	FAMILY:Glyco_trans_14
Sh_Salba_v2_92504	IPR009003;IPR001478	DOMAIN:Peptidase_S1_PA;"DOMAIN:PDZ"
Sh_Salba_v2_92506	IPR001046	FAMILY:NRAMP_fam
Sh_Salba_v2_92506	IPR001046	FAMILY:NRAMP_fam
Sh_Salba_v2_92509	IPR001046	FAMILY:NRAMP_fam
Sh_Salba_v2_92510	IPR001046	FAMILY:NRAMP_fam
Sh_Salba_v2_92513	IPR024054;IPR012340;IPR003029;IPR022967	DOMAIN:TIF2_asu_middle;"DOMAIN:NA-bd_OB-fold";"DOMAIN:S1_domain";"DOMAIN:S1_dom"
Sh_Salba_v2_92516	IPR027483;IPR016034;IPR023610;IPR027484;IPR002498	DOMAIN:PInositol-4-P-5-kinase_C;"DOMAIN:PInositol-4P-5-kinase_core_sub";"FAMILY:PInositol-4-P-5-kinase";"DOMAIN:PInositol-4-P-5-kinase_N";"DOMAIN:PInositol-4-P-5-kinase_core"
Sh_Salba_v2_92516	IPR023610;IPR003409;IPR027484	FAMILY:PInositol-4-P-5-kinase;"REPEAT:MORN";"DOMAIN:PInositol-4-P-5-kinase_N"
Sh_Salba_v2_92521	IPR025486	DOMAIN:DUF4378
Sh_Salba_v2_92523	IPR025486;IPR032795	DOMAIN:DUF4378;"DOMAIN:DUF3741-assoc"
Sh_Salba_v2_92524	IPR016177;IPR001471	DOMAIN:DNA-bd_dom;"DOMAIN:AP2/ERF_dom"
Sh_Salba_v2_92526	IPR021757	FAMILY:Ribosomal_L46
Sh_Salba_v2_92529	IPR001810	DOMAIN:F-box_dom
Sh_Salba_v2_92531	IPR002379;IPR000245	DOMAIN:ATPase_proteolipid_c-like_dom;"FAMILY:ATPase_proteolipid_csu"
Sh_Salba_v2_92531	IPR002379;IPR000245	DOMAIN:ATPase_proteolipid_c-like_dom;"FAMILY:ATPase_proteolipid_csu"
Sh_Salba_v2_92534	IPR011006;IPR001789	DOMAIN:CheY-like_superfamily;"DOMAIN:Sig_transdc_resp-reg_receiver"
Sh_Salba_v2_92535	IPR011006;IPR001789	DOMAIN:CheY-like_superfamily;"DOMAIN:Sig_transdc_resp-reg_receiver"
Sh_Salba_v2_92535	IPR011006;IPR001789	DOMAIN:CheY-like_superfamily;"DOMAIN:Sig_transdc_resp-reg_receiver"
Sh_Salba_v2_92536	IPR011006;IPR001789	DOMAIN:CheY-like_superfamily;"DOMAIN:Sig_transdc_resp-reg_receiver"
Sh_Salba_v2_92537	IPR001128;IPR002401	FAMILY:Cyt_P450;"FAMILY:Cyt_P450_E_grp-I"
Sh_Salba_v2_92537	IPR001128	FAMILY:Cyt_P450
Sh_Salba_v2_92538	IPR001128;IPR017972;IPR002401	FAMILY:Cyt_P450;"CONSERVED_SITE:Cyt_P450_CS";"FAMILY:Cyt_P450_E_grp-I"
Sh_Salba_v2_92539	IPR001128;IPR002401	FAMILY:Cyt_P450;"FAMILY:Cyt_P450_E_grp-I"
Sh_Salba_v2_92540	IPR019396	FAMILY:TM_Fragile-X-F-assoc
Sh_Salba_v2_92543	IPR019396	FAMILY:TM_Fragile-X-F-assoc
Sh_Salba_v2_92543	IPR019396	FAMILY:TM_Fragile-X-F-assoc
Sh_Salba_v2_92545	IPR019396	FAMILY:TM_Fragile-X-F-assoc
Sh_Salba_v2_92547	IPR008656	FAMILY:Inositol_tetrakis-P_1-kinase
Sh_Salba_v2_92548	IPR009305	FAMILY:DUF962
Sh_Salba_v2_92550	IPR017441;IPR003609;IPR000719;IPR000858;IPR013320;IPR011009	BINDING_SITE:Protein_kinase_ATP_BS;"DOMAIN:Pan_app";"DOMAIN:Prot_kinase_dom";"DOMAIN:S_locus_glycoprot_dom";"DOMAIN:ConA-like_dom";"DOMAIN:Kinase-like_dom"
Sh_Salba_v2_92555	IPR004330;IPR031052	DOMAIN:FAR1_DNA_bnd_dom;"FAMILY:FHY3/FAR1"
Sh_Salba_v2_92559	IPR008972;IPR011706;IPR002355;IPR033138	DOMAIN:Cupredoxin;"DOMAIN:Cu-oxidase_2";"BINDING_SITE:Cu_oxidase_Cu_BS";"CONSERVED_SITE:Cu_oxidase_CS"
Sh_Salba_v2_92562	IPR000308;IPR023409;IPR023410	FAMILY:14-3-3;"CONSERVED_SITE:14-3-3_CS";"DOMAIN:14-3-3_domain"
Sh_Salba_v2_92567	IPR010255;IPR002207;IPR019793;IPR002016	FAMILY:Haem_peroxidase;"FAMILY:Asc_peroxidase";"BINDING_SITE:Peroxidases_heam-ligand_BS";"DOMAIN:Haem_peroxidase_pln/fun/bac"
Sh_Salba_v2_92568	IPR010255;IPR002207;IPR019793;IPR002016	FAMILY:Haem_peroxidase;"FAMILY:Asc_peroxidase";"BINDING_SITE:Peroxidases_heam-ligand_BS";"DOMAIN:Haem_peroxidase_pln/fun/bac"
Sh_Salba_v2_92572	IPR010255;IPR002207;IPR019794;IPR002016	FAMILY:Haem_peroxidase;"FAMILY:Asc_peroxidase";"ACTIVE_SITE:Peroxidases_AS";"DOMAIN:Haem_peroxidase_pln/fun/bac"
Sh_Salba_v2_92573	IPR000008	DOMAIN:C2_dom
Sh_Salba_v2_92574	IPR001365;IPR006650;IPR032466;IPR006329	DOMAIN:A/AMP_deaminase_dom;"ACTIVE_SITE:A/AMP_deam_AS";"DOMAIN:Metal_Hydrolase";"FAMILY:AMPD"
Sh_Salba_v2_92575	IPR001365;IPR006650;IPR032466;IPR006329	DOMAIN:A/AMP_deaminase_dom;"ACTIVE_SITE:A/AMP_deam_AS";"DOMAIN:Metal_Hydrolase";"FAMILY:AMPD"
Sh_Salba_v2_92578	IPR003256	FAMILY:Ribosomal_L24
Sh_Salba_v2_92578	IPR003256	FAMILY:Ribosomal_L24
Sh_Salba_v2_92580	IPR005225;IPR001806;IPR003579;IPR020849;IPR027417;IPR003578	DOMAIN:Small_GTP-bd_dom;"FAMILY:Small_GTPase";"FAMILY:Small_GTPase_Rab_type";"FAMILY:Small_GTPase_Ras";"DOMAIN:P-loop_NTPase";"FAMILY:Small_GTPase_Rho"
Sh_Salba_v2_92582	IPR005225;IPR001806;IPR003579;IPR020849;IPR027417;IPR003578	DOMAIN:Small_GTP-bd_dom;"FAMILY:Small_GTPase";"FAMILY:Small_GTPase_Rab_type";"FAMILY:Small_GTPase_Ras";"DOMAIN:P-loop_NTPase";"FAMILY:Small_GTPase_Rho"
Sh_Salba_v2_92587	IPR013878;IPR011989;IPR016024	FAMILY:Mo25;"DOMAIN:ARM-like";"DOMAIN:ARM-type_fold"
Sh_Salba_v2_92591	IPR016024;IPR007587	DOMAIN:ARM-type_fold;"FAMILY:SAPS"
Sh_Salba_v2_92594	IPR012416	FAMILY:CBP60
Sh_Salba_v2_92596	IPR001019;IPR027417;IPR011011;IPR011025	FAMILY:Gprotein_alpha_su;"DOMAIN:P-loop_NTPase";"DOMAIN:Znf_FYVE_PHD";"DOMAIN:GproteinA_insert"
Sh_Salba_v2_92599	IPR001019;IPR027417;IPR011011;IPR011025	FAMILY:Gprotein_alpha_su;"DOMAIN:P-loop_NTPase";"DOMAIN:Znf_FYVE_PHD";"DOMAIN:GproteinA_insert"
Sh_Salba_v2_92604	IPR015797;IPR000086	DOMAIN:NUDIX_hydrolase_dom-like;"DOMAIN:NUDIX_hydrolase_dom"
Sh_Salba_v2_92605	IPR000719;IPR002290;IPR011009;IPR008271	DOMAIN:Prot_kinase_dom;"DOMAIN:Ser/Thr_dual-sp_kinase";"DOMAIN:Kinase-like_dom";"ACTIVE_SITE:Ser/Thr_kinase_AS"
Sh_Salba_v2_92606	IPR000719;IPR011009	DOMAIN:Prot_kinase_dom;"DOMAIN:Kinase-like_dom"
Sh_Salba_v2_92608	IPR011009	DOMAIN:Kinase-like_dom
Sh_Salba_v2_92609	IPR017441;IPR000719;IPR002290;IPR011009;IPR008271	BINDING_SITE:Protein_kinase_ATP_BS;"DOMAIN:Prot_kinase_dom";"DOMAIN:Ser/Thr_dual-sp_kinase";"DOMAIN:Kinase-like_dom";"ACTIVE_SITE:Ser/Thr_kinase_AS"
Sh_Salba_v2_92611	IPR017441;IPR000719;IPR011009	BINDING_SITE:Protein_kinase_ATP_BS;"DOMAIN:Prot_kinase_dom";"DOMAIN:Kinase-like_dom"
Sh_Salba_v2_92618	IPR032817;IPR016024	DOMAIN:Mon2_C;"DOMAIN:ARM-type_fold"
Sh_Salba_v2_92619	IPR032817	DOMAIN:Mon2_C
Sh_Salba_v2_92620	IPR032817	DOMAIN:Mon2_C
Sh_Salba_v2_92620	IPR032817	DOMAIN:Mon2_C
Sh_Salba_v2_92622	IPR006702;IPR006459	DOMAIN:DUF588;"FAMILY:CASP/CASPL"
Sh_Salba_v2_92624	IPR006132;IPR006130;IPR006131;IPR002082	DOMAIN:Asp/Orn_carbamoyltranf_P-bd;"FAMILY:Asp/Orn_carbamoylTrfase";"DOMAIN:Asp_carbamoyltransf_Asp/Orn-bd";"FAMILY:Asp_carbamoyltransf"
Sh_Salba_v2_92627	IPR031331;IPR006823	DOMAIN:NEUT/ALK_ceramidase_C;"FAMILY:Ceramidase_alk"
Sh_Salba_v2_92632	IPR031329;IPR031331;IPR006823	DOMAIN:NEUT/ALK_ceramidase_N;"DOMAIN:NEUT/ALK_ceramidase_C";"FAMILY:Ceramidase_alk"
Sh_Salba_v2_92633	IPR031329;IPR006823	DOMAIN:NEUT/ALK_ceramidase_N;"FAMILY:Ceramidase_alk"
Sh_Salba_v2_92633	IPR031329;IPR006823	DOMAIN:NEUT/ALK_ceramidase_N;"FAMILY:Ceramidase_alk"
Sh_Salba_v2_92637	IPR031329;IPR031331;IPR006823	DOMAIN:NEUT/ALK_ceramidase_N;"DOMAIN:NEUT/ALK_ceramidase_C";"FAMILY:Ceramidase_alk"
Sh_Salba_v2_92640	IPR031329;IPR031331;IPR006823	DOMAIN:NEUT/ALK_ceramidase_N;"DOMAIN:NEUT/ALK_ceramidase_C";"FAMILY:Ceramidase_alk"
Sh_Salba_v2_92643	IPR030184	FAMILY:WAT1-related
Sh_Salba_v2_92645	IPR008509;IPR020846	FAMILY:MOT2/MFSD5;"DOMAIN:MFS_dom"
Sh_Salba_v2_92649	IPR015806;IPR015795;IPR018209;IPR015813;IPR015794;IPR011037;IPR001697;IPR015793	DOMAIN:Pyrv_Knase_insert_dom;"DOMAIN:Pyrv_Knase_C";"ACTIVE_SITE:Pyrv_Knase_AS";"DOMAIN:Pyrv/PenolPyrv_Kinase-like_dom";"DOMAIN:Pyrv_Knase_a/b";"DOMAIN:Pyrv_Knase-like_insert_dom";"FAMILY:Pyr_Knase";"DOMAIN:Pyrv_Knase_brl"
Sh_Salba_v2_92651	IPR015806;IPR015795;IPR018209;IPR015813;IPR015794;IPR011037;IPR001697;IPR015793	DOMAIN:Pyrv_Knase_insert_dom;"DOMAIN:Pyrv_Knase_C";"ACTIVE_SITE:Pyrv_Knase_AS";"DOMAIN:Pyrv/PenolPyrv_Kinase-like_dom";"DOMAIN:Pyrv_Knase_a/b";"DOMAIN:Pyrv_Knase-like_insert_dom";"FAMILY:Pyr_Knase";"DOMAIN:Pyrv_Knase_brl"
Sh_Salba_v2_92653	IPR004345	FAMILY:TB2_DP1_HVA22
Sh_Salba_v2_92655	IPR017853;IPR000490;IPR013781	DOMAIN:Glycoside_hydrolase_SF;"FAMILY:Glyco_hydro_17";"DOMAIN:Glyco_hydro_catalytic_dom"
Sh_Salba_v2_92658	IPR005225;IPR000640;IPR031157;IPR013842;IPR027417;IPR006297;IPR000795;IPR009022;IPR009000	DOMAIN:Small_GTP-bd_dom;"DOMAIN:EFG_V";"CONSERVED_SITE:G_TR_CS";"DOMAIN:LepA_GTP-bd_C";"DOMAIN:P-loop_NTPase";"FAMILY:EF-4";"DOMAIN:TF_GTP-bd_dom";"DOMAIN:EFG_III-V";"DOMAIN:Transl_B-barrel"
Sh_Salba_v2_92661	IPR025756;IPR009057;IPR006447	DOMAIN:Myb_CC_LHEQLE;"DOMAIN:Homeodomain-like";"DOMAIN:Myb_dom_plants"
Sh_Salba_v2_92665	IPR017441;IPR000719;IPR002290;IPR001245;IPR011009;IPR008271	BINDING_SITE:Protein_kinase_ATP_BS;"DOMAIN:Prot_kinase_dom";"DOMAIN:Ser/Thr_dual-sp_kinase";"DOMAIN:Ser-Thr/Tyr_kinase_cat_dom";"DOMAIN:Kinase-like_dom";"ACTIVE_SITE:Ser/Thr_kinase_AS"
Sh_Salba_v2_92667	IPR011991;IPR000717;IPR013143;IPR013586	DOMAIN:WHTH_DNA-bd_dom;"DOMAIN:PCI_dom";"DOMAIN:PAM";"DOMAIN:26S_Psome_reg_C"
Sh_Salba_v2_92671	IPR013143	DOMAIN:PAM
Sh_Salba_v2_92678	IPR002213	FAMILY:UDP_glucos_trans
Sh_Salba_v2_92679	IPR002213	FAMILY:UDP_glucos_trans
Sh_Salba_v2_92680	IPR004087;IPR004088	DOMAIN:KH_dom;"DOMAIN:KH_dom_type_1"
Sh_Salba_v2_92682	IPR003690	FAMILY:MTERF
Sh_Salba_v2_92688	IPR023299;IPR018303;IPR023214	DOMAIN:ATPase_P-typ_cyto_domN;"PTM:ATPase_P-typ_P_site";"DOMAIN:HAD-like_dom"
Sh_Salba_v2_92690	IPR023298;IPR004014;IPR024750;IPR008250	DOMAIN:ATPase_P-typ_TM_dom;"DOMAIN:ATPase_P-typ_cation-transptr_N";"DOMAIN:Ca_ATPase_N_dom";"DOMAIN:ATPase_P-typ_transduc_dom_A"
Sh_Salba_v2_92693	IPR011050;IPR012334;IPR000743;IPR006626	DOMAIN:Pectin_lyase_fold/virulence;"DOMAIN:Pectin_lyas_fold";"FAMILY:Glyco_hydro_28";"REPEAT:PbH1"
Sh_Salba_v2_92694	IPR011050;IPR000743;IPR012334	DOMAIN:Pectin_lyase_fold/virulence;"FAMILY:Glyco_hydro_28";"DOMAIN:Pectin_lyas_fold"
Sh_Salba_v2_92699	IPR001509;IPR016040	DOMAIN:Epimerase_deHydtase_N;"DOMAIN:NAD(P)-bd_dom"
Sh_Salba_v2_92700	IPR001509;IPR016040	DOMAIN:Epimerase_deHydtase_N;"DOMAIN:NAD(P)-bd_dom"
Sh_Salba_v2_92704	IPR025756	DOMAIN:Myb_CC_LHEQLE
Sh_Salba_v2_92707	IPR009057;IPR006447	DOMAIN:Homeodomain-like;"DOMAIN:Myb_dom_plants"
Sh_Salba_v2_92708	IPR009057	DOMAIN:Homeodomain-like
Sh_Salba_v2_92708	IPR009057;IPR006447	DOMAIN:Homeodomain-like;"DOMAIN:Myb_dom_plants"
Sh_Salba_v2_92715	IPR002100;IPR002487	DOMAIN:TF_MADSbox;"DOMAIN:TF_Kbox"
Sh_Salba_v2_92716	IPR002100;IPR002487	DOMAIN:TF_MADSbox;"DOMAIN:TF_Kbox"
Sh_Salba_v2_92719	IPR016197;IPR032001	DOMAIN:Chromodomain-like;"DOMAIN:SAWADEE_dom"
Sh_Salba_v2_92720	IPR025322	FAMILY:DUF4228_plant
Sh_Salba_v2_92722	IPR002130;IPR029000	DOMAIN:Cyclophilin-type_PPIase_dom;"DOMAIN:Cyclophilin-like_dom"
Sh_Salba_v2_92729	IPR009003	DOMAIN:Peptidase_S1_PA
Sh_Salba_v2_92729	IPR009003	DOMAIN:Peptidase_S1_PA
Sh_Salba_v2_92730	IPR009003	DOMAIN:Peptidase_S1_PA
Sh_Salba_v2_92732	IPR012940;IPR001313;IPR011989;IPR016024;IPR033133	DOMAIN:NABP;"REPEAT:Pumilio_RNA-bd_rpt";"DOMAIN:ARM-like";"DOMAIN:ARM-type_fold";"DOMAIN:PUM-HD"
Sh_Salba_v2_92733	IPR012940;IPR001313;IPR011989;IPR016024;IPR033133	DOMAIN:NABP;"REPEAT:Pumilio_RNA-bd_rpt";"DOMAIN:ARM-like";"DOMAIN:ARM-type_fold";"DOMAIN:PUM-HD"
Sh_Salba_v2_92734	IPR021894	FAMILY:DUF3506
Sh_Salba_v2_92736	IPR020829	DOMAIN:GlycerAld_3-P_DH_cat
Sh_Salba_v2_92736	IPR020831;IPR020830;IPR016040;IPR020828	FAMILY:GlycerAld/Erythrose_P_DH;"ACTIVE_SITE:GlycerAld_3-P_DH_AS";"DOMAIN:NAD(P)-bd_dom";"DOMAIN:GlycerAld_3-P_DH_NAD(P)-bd"
Sh_Salba_v2_92737	IPR020831;IPR020830;IPR016040;IPR020828	FAMILY:GlycerAld/Erythrose_P_DH;"ACTIVE_SITE:GlycerAld_3-P_DH_AS";"DOMAIN:NAD(P)-bd_dom";"DOMAIN:GlycerAld_3-P_DH_NAD(P)-bd"
Sh_Salba_v2_92737	IPR020829	DOMAIN:GlycerAld_3-P_DH_cat
Sh_Salba_v2_92738	IPR020831;IPR020830;IPR016040;IPR020828	FAMILY:GlycerAld/Erythrose_P_DH;"ACTIVE_SITE:GlycerAld_3-P_DH_AS";"DOMAIN:NAD(P)-bd_dom";"DOMAIN:GlycerAld_3-P_DH_NAD(P)-bd"
Sh_Salba_v2_92738	IPR020829	DOMAIN:GlycerAld_3-P_DH_cat
Sh_Salba_v2_92738	IPR020829	DOMAIN:GlycerAld_3-P_DH_cat
Sh_Salba_v2_92741	IPR020831;IPR020830;IPR016040;IPR020828	FAMILY:GlycerAld/Erythrose_P_DH;"ACTIVE_SITE:GlycerAld_3-P_DH_AS";"DOMAIN:NAD(P)-bd_dom";"DOMAIN:GlycerAld_3-P_DH_NAD(P)-bd"
Sh_Salba_v2_92741	IPR020829	DOMAIN:GlycerAld_3-P_DH_cat
Sh_Salba_v2_92742	IPR020829	DOMAIN:GlycerAld_3-P_DH_cat
Sh_Salba_v2_92743	IPR020831;IPR020830;IPR016040;IPR020828	FAMILY:GlycerAld/Erythrose_P_DH;"ACTIVE_SITE:GlycerAld_3-P_DH_AS";"DOMAIN:NAD(P)-bd_dom";"DOMAIN:GlycerAld_3-P_DH_NAD(P)-bd"
Sh_Salba_v2_92743	IPR020829	DOMAIN:GlycerAld_3-P_DH_cat
Sh_Salba_v2_92748	IPR020829	DOMAIN:GlycerAld_3-P_DH_cat
Sh_Salba_v2_92751	IPR029058;IPR013094	DOMAIN:AB_hydrolase;"DOMAIN:AB_hydrolase_3"
Sh_Salba_v2_92752	IPR001611;IPR032675	REPEAT:Leu-rich_rpt;"DOMAIN:L_dom-like"
Sh_Salba_v2_92755	IPR015797;IPR000086	DOMAIN:NUDIX_hydrolase_dom-like;"DOMAIN:NUDIX_hydrolase_dom"
Sh_Salba_v2_92756	IPR015797	DOMAIN:NUDIX_hydrolase_dom-like
Sh_Salba_v2_92764	IPR006501	DOMAIN:Pectinesterase_inhib_dom
Sh_Salba_v2_92767	IPR032675	DOMAIN:L_dom-like
Sh_Salba_v2_92768	IPR032675	DOMAIN:L_dom-like
Sh_Salba_v2_92769	IPR032675	DOMAIN:L_dom-like
Sh_Salba_v2_92772	IPR003808;IPR002634	DOMAIN:Fe-S_metab-assoc_dom;"FAMILY:BolA"
Sh_Salba_v2_92774	IPR003808;IPR002634	DOMAIN:Fe-S_metab-assoc_dom;"FAMILY:BolA"
Sh_Salba_v2_92774	IPR003808	DOMAIN:Fe-S_metab-assoc_dom
Sh_Salba_v2_92778	IPR000326	DOMAIN:P_Acid_Pase_2/haloperoxidase
Sh_Salba_v2_92783	IPR029071;IPR000626	DOMAIN:Ubiquitin-rel_dom;"DOMAIN:Ubiquitin_dom"
Sh_Salba_v2_92788	IPR010979;IPR015886;IPR012319	DOMAIN:Ribosomal_S13-like_H2TH;"DOMAIN:DNA_glyclase/AP_lyase_DNA-bd";"DOMAIN:FPG_cat"
Sh_Salba_v2_92789	IPR020629;IPR010979;IPR015886;IPR012319	FAMILY:Formamido-pyr_DNA_Glyclase;"DOMAIN:Ribosomal_S13-like_H2TH";"DOMAIN:DNA_glyclase/AP_lyase_DNA-bd";"DOMAIN:FPG_cat"
Sh_Salba_v2_92790	IPR020629;IPR010979;IPR015886;IPR012319	FAMILY:Formamido-pyr_DNA_Glyclase;"DOMAIN:Ribosomal_S13-like_H2TH";"DOMAIN:DNA_glyclase/AP_lyase_DNA-bd";"DOMAIN:FPG_cat"
Sh_Salba_v2_92795	IPR016135	DOMAIN:UBQ-conjugating_enzyme/RWD
Sh_Salba_v2_92795	IPR017441;IPR000719;IPR024435;IPR004154;IPR008266;IPR011009	BINDING_SITE:Protein_kinase_ATP_BS;"DOMAIN:Prot_kinase_dom";"DOMAIN:HisRS-related_dom";"DOMAIN:Anticodon-bd";"ACTIVE_SITE:Tyr_kinase_AS";"DOMAIN:Kinase-like_dom"
Sh_Salba_v2_92798	IPR024435;IPR004154;IPR004516	DOMAIN:HisRS-related_dom;"DOMAIN:Anticodon-bd";"FAMILY:HisRS/HisZ"
Sh_Salba_v2_92798	IPR016135;IPR017441;IPR000719;IPR008266;IPR011009;IPR006575	DOMAIN:UBQ-conjugating_enzyme/RWD;"BINDING_SITE:Protein_kinase_ATP_BS";"DOMAIN:Prot_kinase_dom";"ACTIVE_SITE:Tyr_kinase_AS";"DOMAIN:Kinase-like_dom";"DOMAIN:RWD-domain"
Sh_Salba_v2_92801	IPR001005;IPR009057;IPR017930	DOMAIN:SANT/Myb;"DOMAIN:Homeodomain-like";"DOMAIN:Myb_dom"
Sh_Salba_v2_92803	IPR000702;IPR020040;IPR002359	FAMILY:Ribosomal_L6;"DOMAIN:Ribosomal_L6_a/b-dom";"CONSERVED_SITE:Ribosomal_L6_CS2"
Sh_Salba_v2_92806	IPR013763;IPR006671	DOMAIN:Cyclin-like;"DOMAIN:Cyclin_N"
Sh_Salba_v2_92807	IPR026683;IPR000403;IPR018936;IPR011009	FAMILY:TOR;"DOMAIN:PI3/4_kinase_cat_dom";"CONSERVED_SITE:PI3/4_kinase_CS";"DOMAIN:Kinase-like_dom"
Sh_Salba_v2_92808	IPR027417;IPR001650	DOMAIN:P-loop_NTPase;"DOMAIN:Helicase_C"
Sh_Salba_v2_92810	IPR014014;IPR011545;IPR027417;IPR014001	DOMAIN:RNA_helicase_DEAD_Q_motif;"DOMAIN:DEAD/DEAH_box_helicase_dom";"DOMAIN:P-loop_NTPase";"DOMAIN:Helicase_ATP-bd"
Sh_Salba_v2_92811	IPR003382	DOMAIN:Flavoprotein
Sh_Salba_v2_92815	IPR005135	DOMAIN:Endo/exonuclease/phosphatase
Sh_Salba_v2_92816	IPR005135	DOMAIN:Endo/exonuclease/phosphatase
Sh_Salba_v2_92817	IPR000719;IPR002290;IPR011009;IPR008271	DOMAIN:Prot_kinase_dom;"DOMAIN:Ser/Thr_dual-sp_kinase";"DOMAIN:Kinase-like_dom";"ACTIVE_SITE:Ser/Thr_kinase_AS"
Sh_Salba_v2_92818	IPR000719;IPR002290;IPR011009;IPR008271	DOMAIN:Prot_kinase_dom;"DOMAIN:Ser/Thr_dual-sp_kinase";"DOMAIN:Kinase-like_dom";"ACTIVE_SITE:Ser/Thr_kinase_AS"
Sh_Salba_v2_92823	IPR016177;IPR001471	DOMAIN:DNA-bd_dom;"DOMAIN:AP2/ERF_dom"
Sh_Salba_v2_92826	IPR029058	DOMAIN:AB_hydrolase
Sh_Salba_v2_92828	IPR029058;IPR012020;IPR022742	DOMAIN:AB_hydrolase;"FAMILY:ABHD4";"DOMAIN:Hydrolase_4"
Sh_Salba_v2_92830	IPR015720;IPR009038	FAMILY:TMP21-related;"DOMAIN:GOLD_dom"
Sh_Salba_v2_92833	IPR005746;IPR012336;IPR013766	FAMILY:Thioredoxin;"DOMAIN:Thioredoxin-like_fold";"DOMAIN:Thioredoxin_domain"
Sh_Salba_v2_92834	IPR027417;IPR001650	DOMAIN:P-loop_NTPase;"DOMAIN:Helicase_C"
Sh_Salba_v2_92836	IPR014014;IPR011545;IPR027417;IPR014001	DOMAIN:RNA_helicase_DEAD_Q_motif;"DOMAIN:DEAD/DEAH_box_helicase_dom";"DOMAIN:P-loop_NTPase";"DOMAIN:Helicase_ATP-bd"
Sh_Salba_v2_92837	IPR004331	DOMAIN:SPX_dom
Sh_Salba_v2_92839	IPR004331	DOMAIN:SPX_dom
Sh_Salba_v2_92840	IPR004331	DOMAIN:SPX_dom
Sh_Salba_v2_92843	IPR001878;IPR025836	DOMAIN:Znf_CCHC;"DOMAIN:Zn_knuckle_CX2CX4HX4C"
Sh_Salba_v2_92844	IPR001878;IPR025836	DOMAIN:Znf_CCHC;"DOMAIN:Zn_knuckle_CX2CX4HX4C"
Sh_Salba_v2_92849	IPR017986;IPR019775;IPR015943;IPR001680;IPR020472	DOMAIN:WD40_repeat_dom;"CONSERVED_SITE:WD40_repeat_CS";"DOMAIN:WD40/YVTN_repeat-like_dom";"REPEAT:WD40_repeat";"REPEAT:G-protein_beta_WD-40_rep"
Sh_Salba_v2_92851	IPR023273	FAMILY:RCMT_NOP2
Sh_Salba_v2_92853	IPR001305	DOMAIN:HSP_DnaJ_Cys-rich_dom
Sh_Salba_v2_92855	IPR025322	FAMILY:DUF4228_plant
Sh_Salba_v2_92858	IPR029061;IPR001017	DOMAIN:THDP-binding;"DOMAIN:DH_E1"
Sh_Salba_v2_92859	IPR029061;IPR001017	DOMAIN:THDP-binding;"DOMAIN:DH_E1"
Sh_Salba_v2_92863	IPR011989;IPR000225;IPR016024	DOMAIN:ARM-like;"REPEAT:Armadillo";"DOMAIN:ARM-type_fold"
Sh_Salba_v2_92865	IPR007087	DOMAIN:Znf_C2H2
Sh_Salba_v2_92866	IPR007087	DOMAIN:Znf_C2H2
Sh_Salba_v2_92869	IPR007087	DOMAIN:Znf_C2H2
Sh_Salba_v2_92870	IPR023271;IPR022357;IPR000425	DOMAIN:Aquaporin-like;"CONSERVED_SITE:MIP_CS";"FAMILY:MIP"
Sh_Salba_v2_92872	IPR023271;IPR022357;IPR000425	DOMAIN:Aquaporin-like;"CONSERVED_SITE:MIP_CS";"FAMILY:MIP"
Sh_Salba_v2_92876	IPR019489;IPR027417	DOMAIN:Clp_ATPase_C;"DOMAIN:P-loop_NTPase"
Sh_Salba_v2_92877	IPR019489	DOMAIN:Clp_ATPase_C
Sh_Salba_v2_92878	IPR019489;IPR003959;IPR003593;IPR004487;IPR027417	DOMAIN:Clp_ATPase_C;"DOMAIN:ATPase_AAA_core";"DOMAIN:AAA+_ATPase";"FAMILY:Clp_protease_ATP-bd_su_ClpX";"DOMAIN:P-loop_NTPase"
Sh_Salba_v2_92879	IPR003959;IPR003593;IPR027417	DOMAIN:ATPase_AAA_core;"DOMAIN:AAA+_ATPase";"DOMAIN:P-loop_NTPase"
Sh_Salba_v2_92880	IPR003959	DOMAIN:ATPase_AAA_core
Sh_Salba_v2_92881	IPR006620;IPR005123	DOMAIN:Pro_4_hyd_alph;"DOMAIN:Oxoglu/Fe-dep_dioxygenase"
Sh_Salba_v2_92882	IPR008162	FAMILY:Pyrophosphatase
Sh_Salba_v2_92884	IPR017949;IPR001938	CONSERVED_SITE:Thaumatin_CS;"FAMILY:Thaumatin"
Sh_Salba_v2_92887	IPR004159;IPR029063	FAMILY:Put_SAM_MeTrfase;"DOMAIN:SAM-dependent_MTases"
Sh_Salba_v2_92887	IPR004159;IPR029063	FAMILY:Put_SAM_MeTrfase;"DOMAIN:SAM-dependent_MTases"
Sh_Salba_v2_92888	IPR004159	FAMILY:Put_SAM_MeTrfase
Sh_Salba_v2_92889	IPR001727	FAMILY:UPF0016
Sh_Salba_v2_92892	IPR001727	FAMILY:UPF0016
Sh_Salba_v2_92893	IPR001727	FAMILY:UPF0016
Sh_Salba_v2_92896	IPR006702;IPR006459	DOMAIN:DUF588;"FAMILY:CASP/CASPL"
Sh_Salba_v2_92901	IPR007590	FAMILY:CWC16
Sh_Salba_v2_92904	IPR005467;IPR003594;IPR003661;IPR004358	DOMAIN:His_kinase_dom;"DOMAIN:HATPase_C";"DOMAIN:HisK_dim/P";"DOMAIN:Sig_transdc_His_kin-like_C"
Sh_Salba_v2_92907	IPR011006;IPR005467;IPR001789;IPR003661;IPR003594;IPR004358	DOMAIN:CheY-like_superfamily;"DOMAIN:His_kinase_dom";"DOMAIN:Sig_transdc_resp-reg_receiver";"DOMAIN:HisK_dim/P";"DOMAIN:HATPase_C";"DOMAIN:Sig_transdc_His_kin-like_C"
Sh_Salba_v2_92909	IPR011006;IPR001789	DOMAIN:CheY-like_superfamily;"DOMAIN:Sig_transdc_resp-reg_receiver"
Sh_Salba_v2_92909	IPR005467;IPR003594;IPR003661;IPR004358	DOMAIN:His_kinase_dom;"DOMAIN:HATPase_C";"DOMAIN:HisK_dim/P";"DOMAIN:Sig_transdc_His_kin-like_C"
Sh_Salba_v2_92910	IPR011006;IPR001789	DOMAIN:CheY-like_superfamily;"DOMAIN:Sig_transdc_resp-reg_receiver"
Sh_Salba_v2_92910	IPR005467;IPR003594;IPR003661;IPR004358	DOMAIN:His_kinase_dom;"DOMAIN:HATPase_C";"DOMAIN:HisK_dim/P";"DOMAIN:Sig_transdc_His_kin-like_C"
Sh_Salba_v2_92911	IPR007312	DOMAIN:Phosphoesterase
Sh_Salba_v2_92913	IPR027329	DOMAIN:TPX2_C
Sh_Salba_v2_92915	IPR009100;IPR013786;IPR006091;IPR006089;IPR009075	DOMAIN:AcylCoA_DH/oxidase_NM_dom;"DOMAIN:AcylCoA_DH/ox_N";"DOMAIN:Acyl-CoA_Oxase/DH_cen-dom";"CONSERVED_SITE:Acyl-CoA_DH_CS";"DOMAIN:AcylCo_DH/oxidase_C"
Sh_Salba_v2_92917	IPR009100;IPR013786;IPR006091;IPR006089;IPR009075	DOMAIN:AcylCoA_DH/oxidase_NM_dom;"DOMAIN:AcylCoA_DH/ox_N";"DOMAIN:Acyl-CoA_Oxase/DH_cen-dom";"CONSERVED_SITE:Acyl-CoA_DH_CS";"DOMAIN:AcylCo_DH/oxidase_C"
Sh_Salba_v2_92919	IPR024936;IPR001440;IPR002130;IPR011990;IPR029000;IPR013026;IPR019734	FAMILY:Cyclophilin-type_PPIase;"REPEAT:TPR_1";"DOMAIN:Cyclophilin-type_PPIase_dom";"DOMAIN:TPR-like_helical_dom";"DOMAIN:Cyclophilin-like_dom";"DOMAIN:TPR-contain_dom";"REPEAT:TPR_repeat"
Sh_Salba_v2_92921	IPR028045	FAMILY:DUF4539
Sh_Salba_v2_92922	IPR003613;IPR011989;IPR013083;IPR016024	DOMAIN:Ubox_domain;"DOMAIN:ARM-like";"DOMAIN:Znf_RING/FYVE/PHD";"DOMAIN:ARM-type_fold"
Sh_Salba_v2_92926	IPR012675;IPR003607;IPR007685	DOMAIN:Beta-grasp_dom;"DOMAIN:HD/PDEase_dom";"DOMAIN:RelA_SpoT"
Sh_Salba_v2_92929	IPR012675;IPR003607;IPR007685	DOMAIN:Beta-grasp_dom;"DOMAIN:HD/PDEase_dom";"DOMAIN:RelA_SpoT"
Sh_Salba_v2_92931	IPR001623;IPR012336;IPR018253	DOMAIN:DnaJ_domain;"DOMAIN:Thioredoxin-like_fold";"CONSERVED_SITE:DnaJ_domain_CS"
Sh_Salba_v2_92933	IPR016024	DOMAIN:ARM-type_fold
Sh_Salba_v2_92936	IPR011990;IPR019440	DOMAIN:TPR-like_helical_dom;"FAMILY:Cohesin_loading_factor"
Sh_Salba_v2_92937	IPR005607	DOMAIN:BSD_dom
Sh_Salba_v2_92942	IPR015424;IPR008286;IPR000310;IPR015421	DOMAIN:PyrdxlP-dep_Trfase;"DOMAIN:Prn/Lys/Arg_de-COase_C";"DOMAIN:Orn/Lys/Arg_deCO2ase_major_dom";"DOMAIN:PyrdxlP-dep_Trfase_major_sub1"
Sh_Salba_v2_92945	IPR029052;IPR015914;IPR004843;IPR025733;IPR008963	DOMAIN:Metallo-depent_PP-like;"DOMAIN:Purple_acid_Pase_N";"DOMAIN:Calcineurin-like_PHP_apaH";"DOMAIN:Purple_acid_PPase_C_dom";"DOMAIN:Purple_acid_Pase-like_N"
Sh_Salba_v2_92947	IPR003137;IPR009020;IPR000209;IPR010259;IPR015500;IPR023828	DOMAIN:PA_domain;"DOMAIN:Prot_inh_propept";"DOMAIN:Peptidase_S8/S53_dom";"DOMAIN:S8pro/Inhibitor_I9";"FAMILY:Peptidase_S8_subtilisin-rel";"ACTIVE_SITE:Peptidase_S8_Ser-AS"
Sh_Salba_v2_92948	IPR011993	DOMAIN:PH_dom-like
Sh_Salba_v2_92948	IPR009091;IPR000306;IPR017455;IPR000408;IPR013083;IPR011011;IPR013591	DOMAIN:RCC1/BLIP-II;"DOMAIN:Znf_FYVE";"DOMAIN:Znf_FYVE-rel";"REPEAT:Reg_chr_condens";"DOMAIN:Znf_RING/FYVE/PHD";"DOMAIN:Znf_FYVE_PHD";"DOMAIN:Brevis_radix_dom"
Sh_Salba_v2_92951	IPR000719;IPR003591;IPR013210;IPR001611;IPR001245;IPR032675;IPR011009	DOMAIN:Prot_kinase_dom;"REPEAT:Leu-rich_rpt_typical-subtyp";"DOMAIN:LRR_N_plant-typ";"REPEAT:Leu-rich_rpt";"DOMAIN:Ser-Thr/Tyr_kinase_cat_dom";"DOMAIN:L_dom-like";"DOMAIN:Kinase-like_dom"
Sh_Salba_v2_92952	IPR017907;IPR001841;IPR013083;IPR027417;IPR014001;IPR001650;IPR000330;IPR014905	CONSERVED_SITE:Znf_RING_CS;"DOMAIN:Znf_RING";"DOMAIN:Znf_RING/FYVE/PHD";"DOMAIN:P-loop_NTPase";"DOMAIN:Helicase_ATP-bd";"DOMAIN:Helicase_C";"DOMAIN:SNF2_N";"DOMAIN:HIRAN"
Sh_Salba_v2_92956	IPR019786;IPR013083;IPR001965;IPR011011;IPR028935;IPR001487;IPR019787	CONSERVED_SITE:Zinc_finger_PHD-type_CS;"DOMAIN:Znf_RING/FYVE/PHD";"DOMAIN:Znf_PHD";"DOMAIN:Znf_FYVE_PHD";"DOMAIN:WHIM3_domain";"DOMAIN:Bromodomain";"DOMAIN:Znf_PHD-finger"
Sh_Salba_v2_92957	IPR028288	FAMILY:SCAR/WAVE_fam
Sh_Salba_v2_92958	IPR006592;IPR000722;IPR007080;IPR007066;IPR007081;IPR015699;IPR007083	DOMAIN:RNA_pol_N;"DOMAIN:RNA_pol_asu";"DOMAIN:RNA_pol_Rpb1_1";"DOMAIN:RNA_pol_Rpb1_3";"DOMAIN:RNA_pol_Rpb1_5";"FAMILY:DNA-dir_RNA_pol1_lsu";"DOMAIN:RNA_pol_Rpb1_4"
Sh_Salba_v2_92962	IPR006694;IPR021940	DOMAIN:Fatty_acid_hydroxylase;"DOMAIN:Uncharacterised_Wax2_C"
Sh_Salba_v2_92967	IPR006694;IPR021940	DOMAIN:Fatty_acid_hydroxylase;"DOMAIN:Uncharacterised_Wax2_C"
Sh_Salba_v2_92969	IPR021940	DOMAIN:Uncharacterised_Wax2_C
Sh_Salba_v2_92969	IPR006694	DOMAIN:Fatty_acid_hydroxylase
Sh_Salba_v2_92973	IPR021940	DOMAIN:Uncharacterised_Wax2_C
Sh_Salba_v2_92973	IPR006694	DOMAIN:Fatty_acid_hydroxylase
Sh_Salba_v2_92976	IPR006694	DOMAIN:Fatty_acid_hydroxylase
Sh_Salba_v2_92976	IPR021940	DOMAIN:Uncharacterised_Wax2_C
Sh_Salba_v2_92977	IPR002048;IPR011992	DOMAIN:EF_hand_dom;"DOMAIN:EF-hand-dom_pair"
Sh_Salba_v2_92979	IPR002048;IPR011992	DOMAIN:EF_hand_dom;"DOMAIN:EF-hand-dom_pair"
Sh_Salba_v2_92981	IPR011992;IPR002048	DOMAIN:EF-hand-dom_pair;"DOMAIN:EF_hand_dom"
Sh_Salba_v2_92982	IPR011992	DOMAIN:EF-hand-dom_pair
Sh_Salba_v2_92987	IPR001388	DOMAIN:Synaptobrevin
Sh_Salba_v2_92989	IPR029058;IPR001563;IPR033124	DOMAIN:AB_hydrolase;"FAMILY:Peptidase_S10";"ACTIVE_SITE:Ser_caboxypep_his_AS"
Sh_Salba_v2_92998	IPR029058;IPR001563;IPR033124	DOMAIN:AB_hydrolase;"FAMILY:Peptidase_S10";"ACTIVE_SITE:Ser_caboxypep_his_AS"
Sh_Salba_v2_92999	IPR029058;IPR001563	DOMAIN:AB_hydrolase;"FAMILY:Peptidase_S10"
Sh_Salba_v2_93000	IPR029058;IPR001563;IPR033124	DOMAIN:AB_hydrolase;"FAMILY:Peptidase_S10";"ACTIVE_SITE:Ser_caboxypep_his_AS"
Sh_Salba_v2_93000	IPR029058;IPR001563	DOMAIN:AB_hydrolase;"FAMILY:Peptidase_S10"
Sh_Salba_v2_93002	IPR029016;IPR003018	DOMAIN:GAF_dom-like;"DOMAIN:GAF"
Sh_Salba_v2_93002	IPR029016;IPR003018	DOMAIN:GAF_dom-like;"DOMAIN:GAF"
Sh_Salba_v2_93003	IPR005467;IPR029016;IPR003594;IPR003661;IPR003018	DOMAIN:His_kinase_dom;"DOMAIN:GAF_dom-like";"DOMAIN:HATPase_C";"DOMAIN:HisK_dim/P";"DOMAIN:GAF"
Sh_Salba_v2_93005	IPR007877	FAMILY:DUF707
Sh_Salba_v2_93007	IPR007877	FAMILY:DUF707
Sh_Salba_v2_93007	IPR007877	FAMILY:DUF707
Sh_Salba_v2_93008	IPR007877	FAMILY:DUF707
Sh_Salba_v2_93012	IPR007877	FAMILY:DUF707
Sh_Salba_v2_93015	IPR017986;IPR019775;IPR015943;IPR001680;IPR006595;IPR006594;IPR011047	DOMAIN:WD40_repeat_dom;"CONSERVED_SITE:WD40_repeat_CS";"DOMAIN:WD40/YVTN_repeat-like_dom";"REPEAT:WD40_repeat";"DOMAIN:CTLH_C";"DOMAIN:LisH";"DOMAIN:Quinoprotein_ADH-like_supfam"
Sh_Salba_v2_93020	IPR017986;IPR019775;IPR015943;IPR001680;IPR006595;IPR006594	DOMAIN:WD40_repeat_dom;"CONSERVED_SITE:WD40_repeat_CS";"DOMAIN:WD40/YVTN_repeat-like_dom";"REPEAT:WD40_repeat";"DOMAIN:CTLH_C";"DOMAIN:LisH"
Sh_Salba_v2_93020	IPR017986;IPR015943;IPR001680	DOMAIN:WD40_repeat_dom;"DOMAIN:WD40/YVTN_repeat-like_dom";"REPEAT:WD40_repeat"
Sh_Salba_v2_93021	IPR017986;IPR019775;IPR015943;IPR001680;IPR006595;IPR006594	DOMAIN:WD40_repeat_dom;"CONSERVED_SITE:WD40_repeat_CS";"DOMAIN:WD40/YVTN_repeat-like_dom";"REPEAT:WD40_repeat";"DOMAIN:CTLH_C";"DOMAIN:LisH"
Sh_Salba_v2_93026	IPR017986;IPR015943;IPR001680	DOMAIN:WD40_repeat_dom;"DOMAIN:WD40/YVTN_repeat-like_dom";"REPEAT:WD40_repeat"
Sh_Salba_v2_93026	IPR017986;IPR019775;IPR015943;IPR001680;IPR006595;IPR006594	DOMAIN:WD40_repeat_dom;"CONSERVED_SITE:WD40_repeat_CS";"DOMAIN:WD40/YVTN_repeat-like_dom";"REPEAT:WD40_repeat";"DOMAIN:CTLH_C";"DOMAIN:LisH"
Sh_Salba_v2_93029	IPR029068	DOMAIN:Glyas_Bleomycin-R_OHBP_Dase
Sh_Salba_v2_93029	IPR029068;IPR004360	DOMAIN:Glyas_Bleomycin-R_OHBP_Dase;"DOMAIN:Glyas_Fos-R_dOase_dom"
Sh_Salba_v2_93029	IPR029068;IPR004360	DOMAIN:Glyas_Bleomycin-R_OHBP_Dase;"DOMAIN:Glyas_Fos-R_dOase_dom"
Sh_Salba_v2_93030	IPR029068;IPR004360	DOMAIN:Glyas_Bleomycin-R_OHBP_Dase;"DOMAIN:Glyas_Fos-R_dOase_dom"
Sh_Salba_v2_93038	IPR007648	FAMILY:ATPase_inhibitor_mt
Sh_Salba_v2_93039	IPR007648	FAMILY:ATPase_inhibitor_mt
Sh_Salba_v2_93039	IPR027417	DOMAIN:P-loop_NTPase
Sh_Salba_v2_93041	IPR027417	DOMAIN:P-loop_NTPase
Sh_Salba_v2_93043	IPR021863;IPR005804	DOMAIN:FAS_N;"DOMAIN:Fatty_acid_desaturase_dom"
Sh_Salba_v2_93044	IPR021863;IPR005804	DOMAIN:FAS_N;"DOMAIN:Fatty_acid_desaturase_dom"
Sh_Salba_v2_93045	IPR021863;IPR005804	DOMAIN:FAS_N;"DOMAIN:Fatty_acid_desaturase_dom"
Sh_Salba_v2_93046	IPR021863;IPR005804	DOMAIN:FAS_N;"DOMAIN:Fatty_acid_desaturase_dom"
Sh_Salba_v2_93047	IPR021863	DOMAIN:FAS_N
Sh_Salba_v2_93047	IPR021863;IPR005804	DOMAIN:FAS_N;"DOMAIN:Fatty_acid_desaturase_dom"
Sh_Salba_v2_93053	IPR032881;IPR013783;IPR003961	DOMAIN:Oberon_PHD;"DOMAIN:Ig-like_fold";"DOMAIN:FN3_dom"
Sh_Salba_v2_93055	IPR032881	DOMAIN:Oberon_PHD
Sh_Salba_v2_93055	IPR013783;IPR003961	DOMAIN:Ig-like_fold;"DOMAIN:FN3_dom"
Sh_Salba_v2_93056	IPR032881;IPR013783;IPR003961	DOMAIN:Oberon_PHD;"DOMAIN:Ig-like_fold";"DOMAIN:FN3_dom"
Sh_Salba_v2_93062	IPR027806	DOMAIN:HARBI1_dom
Sh_Salba_v2_93064	IPR027806	DOMAIN:HARBI1_dom
Sh_Salba_v2_93065	IPR027806	DOMAIN:HARBI1_dom
Sh_Salba_v2_93070	IPR027302;IPR008146;IPR008147;IPR014746;IPR027303	CONSERVED_SITE:Gln_synth_N_conserv_site;"DOMAIN:Gln_synth_cat_dom";"DOMAIN:Gln_synt_b-grasp";"DOMAIN:Gln_synth/guanido_kin_cat_dom";"CONSERVED_SITE:Gln_synth_gly_rich_site"
Sh_Salba_v2_93074	IPR027302;IPR008146;IPR008147;IPR014746;IPR027303	CONSERVED_SITE:Gln_synth_N_conserv_site;"DOMAIN:Gln_synth_cat_dom";"DOMAIN:Gln_synt_b-grasp";"DOMAIN:Gln_synth/guanido_kin_cat_dom";"CONSERVED_SITE:Gln_synth_gly_rich_site"
Sh_Salba_v2_93075	IPR027302;IPR008146;IPR008147;IPR014746;IPR027303	CONSERVED_SITE:Gln_synth_N_conserv_site;"DOMAIN:Gln_synth_cat_dom";"DOMAIN:Gln_synt_b-grasp";"DOMAIN:Gln_synth/guanido_kin_cat_dom";"CONSERVED_SITE:Gln_synth_gly_rich_site"
Sh_Salba_v2_93076	IPR014746	DOMAIN:Gln_synth/guanido_kin_cat_dom
Sh_Salba_v2_93076	IPR027302;IPR008146;IPR008147;IPR014746;IPR027303	CONSERVED_SITE:Gln_synth_N_conserv_site;"DOMAIN:Gln_synth_cat_dom";"DOMAIN:Gln_synt_b-grasp";"DOMAIN:Gln_synth/guanido_kin_cat_dom";"CONSERVED_SITE:Gln_synth_gly_rich_site"
Sh_Salba_v2_93077	IPR027302;IPR008146;IPR008147;IPR014746;IPR027303	CONSERVED_SITE:Gln_synth_N_conserv_site;"DOMAIN:Gln_synth_cat_dom";"DOMAIN:Gln_synt_b-grasp";"DOMAIN:Gln_synth/guanido_kin_cat_dom";"CONSERVED_SITE:Gln_synth_gly_rich_site"
Sh_Salba_v2_93078	IPR027302;IPR008147;IPR014746	CONSERVED_SITE:Gln_synth_N_conserv_site;"DOMAIN:Gln_synt_b-grasp";"DOMAIN:Gln_synth/guanido_kin_cat_dom"
Sh_Salba_v2_93078	IPR008146;IPR014746;IPR027303	DOMAIN:Gln_synth_cat_dom;"DOMAIN:Gln_synth/guanido_kin_cat_dom";"CONSERVED_SITE:Gln_synth_gly_rich_site"
Sh_Salba_v2_93079	IPR014746	DOMAIN:Gln_synth/guanido_kin_cat_dom
Sh_Salba_v2_93079	IPR027302;IPR008147;IPR014746	CONSERVED_SITE:Gln_synth_N_conserv_site;"DOMAIN:Gln_synt_b-grasp";"DOMAIN:Gln_synth/guanido_kin_cat_dom"
Sh_Salba_v2_93080	IPR027302;IPR008147;IPR014746	CONSERVED_SITE:Gln_synth_N_conserv_site;"DOMAIN:Gln_synt_b-grasp";"DOMAIN:Gln_synth/guanido_kin_cat_dom"
Sh_Salba_v2_93081	IPR027302;IPR008147	CONSERVED_SITE:Gln_synth_N_conserv_site;"DOMAIN:Gln_synt_b-grasp"
Sh_Salba_v2_93084	IPR029058;IPR001563	DOMAIN:AB_hydrolase;"FAMILY:Peptidase_S10"
Sh_Salba_v2_93084	IPR001563;IPR029058	FAMILY:Peptidase_S10;"DOMAIN:AB_hydrolase"
Sh_Salba_v2_93085	IPR029058;IPR001563	DOMAIN:AB_hydrolase;"FAMILY:Peptidase_S10"
Sh_Salba_v2_93086	IPR029058;IPR001563	DOMAIN:AB_hydrolase;"FAMILY:Peptidase_S10"
Sh_Salba_v2_93086	IPR029058;IPR001563	DOMAIN:AB_hydrolase;"FAMILY:Peptidase_S10"
Sh_Salba_v2_93087	IPR029058;IPR001563	DOMAIN:AB_hydrolase;"FAMILY:Peptidase_S10"
Sh_Salba_v2_93087	IPR029058;IPR001563	DOMAIN:AB_hydrolase;"FAMILY:Peptidase_S10"
Sh_Salba_v2_93088	IPR029058;IPR001563	DOMAIN:AB_hydrolase;"FAMILY:Peptidase_S10"
Sh_Salba_v2_93088	IPR029058;IPR001563	DOMAIN:AB_hydrolase;"FAMILY:Peptidase_S10"
Sh_Salba_v2_93089	IPR029058;IPR001563	DOMAIN:AB_hydrolase;"FAMILY:Peptidase_S10"
Sh_Salba_v2_93089	IPR029058;IPR001563	DOMAIN:AB_hydrolase;"FAMILY:Peptidase_S10"
Sh_Salba_v2_93090	IPR001563;IPR029058	FAMILY:Peptidase_S10;"DOMAIN:AB_hydrolase"
Sh_Salba_v2_93090	IPR001563;IPR029058	FAMILY:Peptidase_S10;"DOMAIN:AB_hydrolase"
Sh_Salba_v2_93090	IPR029058;IPR001563	DOMAIN:AB_hydrolase;"FAMILY:Peptidase_S10"
Sh_Salba_v2_93091	IPR029058;IPR001563	DOMAIN:AB_hydrolase;"FAMILY:Peptidase_S10"
Sh_Salba_v2_93091	IPR001563;IPR029058	FAMILY:Peptidase_S10;"DOMAIN:AB_hydrolase"
Sh_Salba_v2_93091	IPR029058;IPR001563	DOMAIN:AB_hydrolase;"FAMILY:Peptidase_S10"
Sh_Salba_v2_93092	IPR029058;IPR001563	DOMAIN:AB_hydrolase;"FAMILY:Peptidase_S10"
Sh_Salba_v2_93092	IPR001563;IPR029058	FAMILY:Peptidase_S10;"DOMAIN:AB_hydrolase"
Sh_Salba_v2_93092	IPR001563;IPR029058	FAMILY:Peptidase_S10;"DOMAIN:AB_hydrolase"
Sh_Salba_v2_93093	IPR029058;IPR001563	DOMAIN:AB_hydrolase;"FAMILY:Peptidase_S10"
Sh_Salba_v2_93093	IPR029058;IPR001563	DOMAIN:AB_hydrolase;"FAMILY:Peptidase_S10"
Sh_Salba_v2_93093	IPR001563;IPR029058	FAMILY:Peptidase_S10;"DOMAIN:AB_hydrolase"
Sh_Salba_v2_93094	IPR029058;IPR001563	DOMAIN:AB_hydrolase;"FAMILY:Peptidase_S10"
Sh_Salba_v2_93094	IPR029058;IPR001563	DOMAIN:AB_hydrolase;"FAMILY:Peptidase_S10"
Sh_Salba_v2_93094	IPR001563;IPR029058	FAMILY:Peptidase_S10;"DOMAIN:AB_hydrolase"
Sh_Salba_v2_93095	IPR001563;IPR029058	FAMILY:Peptidase_S10;"DOMAIN:AB_hydrolase"
Sh_Salba_v2_93095	IPR029058;IPR001563	DOMAIN:AB_hydrolase;"FAMILY:Peptidase_S10"
Sh_Salba_v2_93096	IPR001563;IPR029058	FAMILY:Peptidase_S10;"DOMAIN:AB_hydrolase"
Sh_Salba_v2_93096	IPR029058;IPR001563	DOMAIN:AB_hydrolase;"FAMILY:Peptidase_S10"
Sh_Salba_v2_93096	IPR029058;IPR001563	DOMAIN:AB_hydrolase;"FAMILY:Peptidase_S10"
Sh_Salba_v2_93097	IPR029058;IPR001563	DOMAIN:AB_hydrolase;"FAMILY:Peptidase_S10"
Sh_Salba_v2_93097	IPR029058;IPR001563	DOMAIN:AB_hydrolase;"FAMILY:Peptidase_S10"
Sh_Salba_v2_93098	IPR001563;IPR029058	FAMILY:Peptidase_S10;"DOMAIN:AB_hydrolase"
Sh_Salba_v2_93098	IPR029058;IPR001563	DOMAIN:AB_hydrolase;"FAMILY:Peptidase_S10"
Sh_Salba_v2_93099	IPR029058;IPR001563	DOMAIN:AB_hydrolase;"FAMILY:Peptidase_S10"
Sh_Salba_v2_93099	IPR029058;IPR001563	DOMAIN:AB_hydrolase;"FAMILY:Peptidase_S10"
Sh_Salba_v2_93104	IPR000209;IPR015500	DOMAIN:Peptidase_S8/S53_dom;"FAMILY:Peptidase_S8_subtilisin-rel"
Sh_Salba_v2_93116	IPR003137;IPR023827;IPR000209;IPR010259;IPR015500	DOMAIN:PA_domain;"ACTIVE_SITE:Peptidase_S8_Asp-AS";"DOMAIN:Peptidase_S8/S53_dom";"DOMAIN:S8pro/Inhibitor_I9";"FAMILY:Peptidase_S8_subtilisin-rel"
Sh_Salba_v2_93121	IPR023827;IPR000209;IPR015500;IPR010259	ACTIVE_SITE:Peptidase_S8_Asp-AS;"DOMAIN:Peptidase_S8/S53_dom";"FAMILY:Peptidase_S8_subtilisin-rel";"DOMAIN:S8pro/Inhibitor_I9"
Sh_Salba_v2_93122	IPR003137;IPR023827;IPR000209;IPR015500	DOMAIN:PA_domain;"ACTIVE_SITE:Peptidase_S8_Asp-AS";"DOMAIN:Peptidase_S8/S53_dom";"FAMILY:Peptidase_S8_subtilisin-rel"
Sh_Salba_v2_93124	IPR023827;IPR000209;IPR010259;IPR015500	ACTIVE_SITE:Peptidase_S8_Asp-AS;"DOMAIN:Peptidase_S8/S53_dom";"DOMAIN:S8pro/Inhibitor_I9";"FAMILY:Peptidase_S8_subtilisin-rel"
Sh_Salba_v2_93126	IPR031968	DOMAIN:DUF4782
Sh_Salba_v2_93128	IPR031968	DOMAIN:DUF4782
Sh_Salba_v2_93129	IPR031968	DOMAIN:DUF4782
Sh_Salba_v2_93142	IPR017441;IPR000719;IPR002290;IPR001245;IPR013320;IPR011009;IPR008271	BINDING_SITE:Protein_kinase_ATP_BS;"DOMAIN:Prot_kinase_dom";"DOMAIN:Ser/Thr_dual-sp_kinase";"DOMAIN:Ser-Thr/Tyr_kinase_cat_dom";"DOMAIN:ConA-like_dom";"DOMAIN:Kinase-like_dom";"ACTIVE_SITE:Ser/Thr_kinase_AS"
Sh_Salba_v2_93143	IPR002182;IPR027417	DOMAIN:NB-ARC;"DOMAIN:P-loop_NTPase"
Sh_Salba_v2_93144	IPR002182;IPR027417	DOMAIN:NB-ARC;"DOMAIN:P-loop_NTPase"
Sh_Salba_v2_93147	IPR002182;IPR027417	DOMAIN:NB-ARC;"DOMAIN:P-loop_NTPase"
Sh_Salba_v2_93148	IPR002182;IPR027417	DOMAIN:NB-ARC;"DOMAIN:P-loop_NTPase"
Sh_Salba_v2_93150	IPR002182;IPR027417	DOMAIN:NB-ARC;"DOMAIN:P-loop_NTPase"
Sh_Salba_v2_93153	IPR002182;IPR027417	DOMAIN:NB-ARC;"DOMAIN:P-loop_NTPase"
Sh_Salba_v2_93154	IPR000571;IPR020683;IPR002110	DOMAIN:Znf_CCCH;"DOMAIN:Ankyrin_rpt-contain_dom";"REPEAT:Ankyrin_rpt"
Sh_Salba_v2_93156	IPR002934	DOMAIN:Polymerase_NTP_transf_dom
Sh_Salba_v2_93157	IPR002934;IPR002058	DOMAIN:Polymerase_NTP_transf_dom;"DOMAIN:PAP_assoc"
Sh_Salba_v2_93160	IPR002934	DOMAIN:Polymerase_NTP_transf_dom
Sh_Salba_v2_93164	IPR002058	DOMAIN:PAP_assoc
Sh_Salba_v2_93168	IPR027443;IPR005123	DOMAIN:IPNS-like;"DOMAIN:Oxoglu/Fe-dep_dioxygenase"
Sh_Salba_v2_93168	IPR027443;IPR005123	DOMAIN:IPNS-like;"DOMAIN:Oxoglu/Fe-dep_dioxygenase"
Sh_Salba_v2_93169	IPR005123;IPR027443	DOMAIN:Oxoglu/Fe-dep_dioxygenase;"DOMAIN:IPNS-like"
Sh_Salba_v2_93172	IPR005123;IPR027443	DOMAIN:Oxoglu/Fe-dep_dioxygenase;"DOMAIN:IPNS-like"
Sh_Salba_v2_93173	IPR005123;IPR027443	DOMAIN:Oxoglu/Fe-dep_dioxygenase;"DOMAIN:IPNS-like"
Sh_Salba_v2_93178	IPR003231;IPR009081	FAMILY:Acyl_carrier;"DOMAIN:Acyl_carrier_prot-like"
Sh_Salba_v2_93180	IPR013103	DOMAIN:RVT_2
Sh_Salba_v2_93181	IPR000484;IPR005868	FAMILY:Photo_RC_L/M;"FAMILY:PSII_PsbD/D2"
Sh_Salba_v2_93181	IPR000932	FAMILY:PS_antenna-like
Sh_Salba_v2_93186	IPR030071;IPR004000	FAMILY:Plant_Arp8;"FAMILY:Actin"
Sh_Salba_v2_93186	IPR030071;IPR004000	FAMILY:Plant_Arp8;"FAMILY:Actin"
Sh_Salba_v2_93187	IPR030071;IPR004000	FAMILY:Plant_Arp8;"FAMILY:Actin"
Sh_Salba_v2_93187	IPR030071;IPR004000	FAMILY:Plant_Arp8;"FAMILY:Actin"
Sh_Salba_v2_93188	IPR030071;IPR004000	FAMILY:Plant_Arp8;"FAMILY:Actin"
Sh_Salba_v2_93188	IPR030071;IPR004000	FAMILY:Plant_Arp8;"FAMILY:Actin"
Sh_Salba_v2_93189	IPR030071;IPR004000	FAMILY:Plant_Arp8;"FAMILY:Actin"
Sh_Salba_v2_93190	IPR030071;IPR004000	FAMILY:Plant_Arp8;"FAMILY:Actin"
Sh_Salba_v2_93192	IPR030071;IPR004000	FAMILY:Plant_Arp8;"FAMILY:Actin"
Sh_Salba_v2_93193	IPR030071;IPR004000	FAMILY:Plant_Arp8;"FAMILY:Actin"
Sh_Salba_v2_93193	IPR030071;IPR004000	FAMILY:Plant_Arp8;"FAMILY:Actin"
Sh_Salba_v2_93196	IPR030071;IPR004000	FAMILY:Plant_Arp8;"FAMILY:Actin"
Sh_Salba_v2_93196	IPR030071;IPR004000	FAMILY:Plant_Arp8;"FAMILY:Actin"
Sh_Salba_v2_93198	IPR001810;IPR030071;IPR004000	DOMAIN:F-box_dom;"FAMILY:Plant_Arp8";"FAMILY:Actin"
Sh_Salba_v2_93198	IPR030071;IPR004000	FAMILY:Plant_Arp8;"FAMILY:Actin"
Sh_Salba_v2_93200	IPR001810;IPR030071;IPR004000	DOMAIN:F-box_dom;"FAMILY:Plant_Arp8";"FAMILY:Actin"
Sh_Salba_v2_93201	IPR030071;IPR004000	FAMILY:Plant_Arp8;"FAMILY:Actin"
Sh_Salba_v2_93201	IPR001810;IPR030071;IPR004000	DOMAIN:F-box_dom;"FAMILY:Plant_Arp8";"FAMILY:Actin"
Sh_Salba_v2_93204	IPR030071;IPR004000	FAMILY:Plant_Arp8;"FAMILY:Actin"
Sh_Salba_v2_93204	IPR001810;IPR030071;IPR004000	DOMAIN:F-box_dom;"FAMILY:Plant_Arp8";"FAMILY:Actin"
Sh_Salba_v2_93205	IPR030071;IPR004000	FAMILY:Plant_Arp8;"FAMILY:Actin"
Sh_Salba_v2_93205	IPR001810;IPR030071;IPR004000	DOMAIN:F-box_dom;"FAMILY:Plant_Arp8";"FAMILY:Actin"
Sh_Salba_v2_93208	IPR001810;IPR030071;IPR004000	DOMAIN:F-box_dom;"FAMILY:Plant_Arp8";"FAMILY:Actin"
Sh_Salba_v2_93209	IPR027417;IPR014001;IPR001650;IPR000330	DOMAIN:P-loop_NTPase;"DOMAIN:Helicase_ATP-bd";"DOMAIN:Helicase_C";"DOMAIN:SNF2_N"
Sh_Salba_v2_93227	IPR000889;IPR012336	FAMILY:Glutathione_peroxidase;"DOMAIN:Thioredoxin-like_fold"
Sh_Salba_v2_93230	IPR029759;IPR012336;IPR000889;IPR029760	ACTIVE_SITE:GPX_AS;"DOMAIN:Thioredoxin-like_fold";"FAMILY:Glutathione_peroxidase";"CONSERVED_SITE:GPX_CS"
Sh_Salba_v2_93233	IPR001360;IPR017853;IPR013781	FAMILY:Glyco_hydro_1;"DOMAIN:Glycoside_hydrolase_SF";"DOMAIN:Glyco_hydro_catalytic_dom"
Sh_Salba_v2_93234	IPR001360;IPR017853;IPR013781	FAMILY:Glyco_hydro_1;"DOMAIN:Glycoside_hydrolase_SF";"DOMAIN:Glyco_hydro_catalytic_dom"
Sh_Salba_v2_93237	IPR001360;IPR018120;IPR017853;IPR013781	FAMILY:Glyco_hydro_1;"ACTIVE_SITE:Glyco_hydro_1_AS";"DOMAIN:Glycoside_hydrolase_SF";"DOMAIN:Glyco_hydro_catalytic_dom"
Sh_Salba_v2_93237	IPR001360;IPR017853;IPR013781	FAMILY:Glyco_hydro_1;"DOMAIN:Glycoside_hydrolase_SF";"DOMAIN:Glyco_hydro_catalytic_dom"
Sh_Salba_v2_93238	IPR001360;IPR017853;IPR013781	FAMILY:Glyco_hydro_1;"DOMAIN:Glycoside_hydrolase_SF";"DOMAIN:Glyco_hydro_catalytic_dom"
Sh_Salba_v2_93238	IPR001360;IPR018120;IPR017853;IPR013781	FAMILY:Glyco_hydro_1;"ACTIVE_SITE:Glyco_hydro_1_AS";"DOMAIN:Glycoside_hydrolase_SF";"DOMAIN:Glyco_hydro_catalytic_dom"
Sh_Salba_v2_93240	IPR001360;IPR017853;IPR013781	FAMILY:Glyco_hydro_1;"DOMAIN:Glycoside_hydrolase_SF";"DOMAIN:Glyco_hydro_catalytic_dom"
Sh_Salba_v2_93240	IPR001360;IPR017853;IPR013781	FAMILY:Glyco_hydro_1;"DOMAIN:Glycoside_hydrolase_SF";"DOMAIN:Glyco_hydro_catalytic_dom"
Sh_Salba_v2_93244	IPR013781	DOMAIN:Glyco_hydro_catalytic_dom
Sh_Salba_v2_93251	IPR001360;IPR017853;IPR013781	FAMILY:Glyco_hydro_1;"DOMAIN:Glycoside_hydrolase_SF";"DOMAIN:Glyco_hydro_catalytic_dom"
Sh_Salba_v2_93252	IPR001360;IPR017853;IPR013781	FAMILY:Glyco_hydro_1;"DOMAIN:Glycoside_hydrolase_SF";"DOMAIN:Glyco_hydro_catalytic_dom"
Sh_Salba_v2_93253	IPR001360;IPR017853;IPR013781	FAMILY:Glyco_hydro_1;"DOMAIN:Glycoside_hydrolase_SF";"DOMAIN:Glyco_hydro_catalytic_dom"
Sh_Salba_v2_93253	IPR001360;IPR033132;IPR017853;IPR013781	FAMILY:Glyco_hydro_1;"CONSERVED_SITE:Glyco_hydro_1_N_CS";"DOMAIN:Glycoside_hydrolase_SF";"DOMAIN:Glyco_hydro_catalytic_dom"
Sh_Salba_v2_93256	IPR001360;IPR017853;IPR013781	FAMILY:Glyco_hydro_1;"DOMAIN:Glycoside_hydrolase_SF";"DOMAIN:Glyco_hydro_catalytic_dom"
Sh_Salba_v2_93259	IPR001360;IPR017853;IPR013781	FAMILY:Glyco_hydro_1;"DOMAIN:Glycoside_hydrolase_SF";"DOMAIN:Glyco_hydro_catalytic_dom"
Sh_Salba_v2_93262	IPR001360;IPR017853;IPR013781	FAMILY:Glyco_hydro_1;"DOMAIN:Glycoside_hydrolase_SF";"DOMAIN:Glyco_hydro_catalytic_dom"
Sh_Salba_v2_93273	IPR001360;IPR017853;IPR013781	FAMILY:Glyco_hydro_1;"DOMAIN:Glycoside_hydrolase_SF";"DOMAIN:Glyco_hydro_catalytic_dom"
Sh_Salba_v2_93275	IPR001360;IPR017853;IPR013781	FAMILY:Glyco_hydro_1;"DOMAIN:Glycoside_hydrolase_SF";"DOMAIN:Glyco_hydro_catalytic_dom"
Sh_Salba_v2_93276	IPR001360;IPR017853;IPR013781	FAMILY:Glyco_hydro_1;"DOMAIN:Glycoside_hydrolase_SF";"DOMAIN:Glyco_hydro_catalytic_dom"
Sh_Salba_v2_93278	IPR001360;IPR017853;IPR013781	FAMILY:Glyco_hydro_1;"DOMAIN:Glycoside_hydrolase_SF";"DOMAIN:Glyco_hydro_catalytic_dom"
Sh_Salba_v2_93279	IPR001360;IPR017853;IPR013781	FAMILY:Glyco_hydro_1;"DOMAIN:Glycoside_hydrolase_SF";"DOMAIN:Glyco_hydro_catalytic_dom"
Sh_Salba_v2_93280	IPR001360;IPR017853;IPR013781	FAMILY:Glyco_hydro_1;"DOMAIN:Glycoside_hydrolase_SF";"DOMAIN:Glyco_hydro_catalytic_dom"
Sh_Salba_v2_93282	IPR001360;IPR017853;IPR013781	FAMILY:Glyco_hydro_1;"DOMAIN:Glycoside_hydrolase_SF";"DOMAIN:Glyco_hydro_catalytic_dom"
Sh_Salba_v2_93283	IPR017853;IPR013781	DOMAIN:Glycoside_hydrolase_SF;"DOMAIN:Glyco_hydro_catalytic_dom"
Sh_Salba_v2_93283	IPR001360;IPR017853;IPR013781	FAMILY:Glyco_hydro_1;"DOMAIN:Glycoside_hydrolase_SF";"DOMAIN:Glyco_hydro_catalytic_dom"
Sh_Salba_v2_93284	IPR001360;IPR033132;IPR017853;IPR013781	FAMILY:Glyco_hydro_1;"CONSERVED_SITE:Glyco_hydro_1_N_CS";"DOMAIN:Glycoside_hydrolase_SF";"DOMAIN:Glyco_hydro_catalytic_dom"
Sh_Salba_v2_93284	IPR001360;IPR033132;IPR017853;IPR013781	FAMILY:Glyco_hydro_1;"CONSERVED_SITE:Glyco_hydro_1_N_CS";"DOMAIN:Glycoside_hydrolase_SF";"DOMAIN:Glyco_hydro_catalytic_dom"
Sh_Salba_v2_93285	IPR001360;IPR017853;IPR013781	FAMILY:Glyco_hydro_1;"DOMAIN:Glycoside_hydrolase_SF";"DOMAIN:Glyco_hydro_catalytic_dom"
Sh_Salba_v2_93285	IPR001360;IPR033132;IPR017853;IPR013781	FAMILY:Glyco_hydro_1;"CONSERVED_SITE:Glyco_hydro_1_N_CS";"DOMAIN:Glycoside_hydrolase_SF";"DOMAIN:Glyco_hydro_catalytic_dom"
Sh_Salba_v2_93285	IPR001360;IPR033132;IPR017853;IPR013781	FAMILY:Glyco_hydro_1;"CONSERVED_SITE:Glyco_hydro_1_N_CS";"DOMAIN:Glycoside_hydrolase_SF";"DOMAIN:Glyco_hydro_catalytic_dom"
Sh_Salba_v2_93286	IPR001360;IPR033132;IPR017853;IPR013781	FAMILY:Glyco_hydro_1;"CONSERVED_SITE:Glyco_hydro_1_N_CS";"DOMAIN:Glycoside_hydrolase_SF";"DOMAIN:Glyco_hydro_catalytic_dom"
Sh_Salba_v2_93287	IPR001360;IPR033132;IPR017853;IPR013781	FAMILY:Glyco_hydro_1;"CONSERVED_SITE:Glyco_hydro_1_N_CS";"DOMAIN:Glycoside_hydrolase_SF";"DOMAIN:Glyco_hydro_catalytic_dom"
Sh_Salba_v2_93287	IPR001360;IPR017853;IPR013781	FAMILY:Glyco_hydro_1;"DOMAIN:Glycoside_hydrolase_SF";"DOMAIN:Glyco_hydro_catalytic_dom"
Sh_Salba_v2_93289	IPR001360;IPR033132;IPR017853;IPR013781	FAMILY:Glyco_hydro_1;"CONSERVED_SITE:Glyco_hydro_1_N_CS";"DOMAIN:Glycoside_hydrolase_SF";"DOMAIN:Glyco_hydro_catalytic_dom"
Sh_Salba_v2_93289	IPR001360;IPR017853;IPR013781	FAMILY:Glyco_hydro_1;"DOMAIN:Glycoside_hydrolase_SF";"DOMAIN:Glyco_hydro_catalytic_dom"
Sh_Salba_v2_93290	IPR011989;IPR016024	DOMAIN:ARM-like;"DOMAIN:ARM-type_fold"
Sh_Salba_v2_93291	IPR011989;IPR016024	DOMAIN:ARM-like;"DOMAIN:ARM-type_fold"
Sh_Salba_v2_93292	IPR011989;IPR016024	DOMAIN:ARM-like;"DOMAIN:ARM-type_fold"
Sh_Salba_v2_93292	IPR011989;IPR016024	DOMAIN:ARM-like;"DOMAIN:ARM-type_fold"
Sh_Salba_v2_93293	IPR011989;IPR016024	DOMAIN:ARM-like;"DOMAIN:ARM-type_fold"
Sh_Salba_v2_93293	IPR011989;IPR016024	DOMAIN:ARM-like;"DOMAIN:ARM-type_fold"
Sh_Salba_v2_93295	IPR011989;IPR016024	DOMAIN:ARM-like;"DOMAIN:ARM-type_fold"
Sh_Salba_v2_93297	IPR011989;IPR016024	DOMAIN:ARM-like;"DOMAIN:ARM-type_fold"
Sh_Salba_v2_93298	IPR002710;IPR027417;IPR001609;IPR000048	DOMAIN:Dilute_dom;"DOMAIN:P-loop_NTPase";"DOMAIN:Myosin_head_motor_dom";"BINDING_SITE:IQ_motif_EF-hand-BS"
Sh_Salba_v2_93306	IPR006553;IPR032675	REPEAT:Leu-rich_rpt_Cys-con_subtyp;"DOMAIN:L_dom-like"
Sh_Salba_v2_93308	IPR001810	DOMAIN:F-box_dom
Sh_Salba_v2_93308	IPR001810;IPR032675	DOMAIN:F-box_dom;"DOMAIN:L_dom-like"
Sh_Salba_v2_93309	IPR001611;IPR006553;IPR032675	REPEAT:Leu-rich_rpt;"REPEAT:Leu-rich_rpt_Cys-con_subtyp";"DOMAIN:L_dom-like"
Sh_Salba_v2_93309	IPR001611;IPR006553;IPR032675	REPEAT:Leu-rich_rpt;"REPEAT:Leu-rich_rpt_Cys-con_subtyp";"DOMAIN:L_dom-like"
Sh_Salba_v2_93310	IPR001611;IPR006553;IPR032675	REPEAT:Leu-rich_rpt;"REPEAT:Leu-rich_rpt_Cys-con_subtyp";"DOMAIN:L_dom-like"
Sh_Salba_v2_93310	IPR001611;IPR006553;IPR032675	REPEAT:Leu-rich_rpt;"REPEAT:Leu-rich_rpt_Cys-con_subtyp";"DOMAIN:L_dom-like"
Sh_Salba_v2_93311	IPR001611;IPR006553;IPR032675	REPEAT:Leu-rich_rpt;"REPEAT:Leu-rich_rpt_Cys-con_subtyp";"DOMAIN:L_dom-like"
Sh_Salba_v2_93312	IPR001611;IPR006553;IPR032675	REPEAT:Leu-rich_rpt;"REPEAT:Leu-rich_rpt_Cys-con_subtyp";"DOMAIN:L_dom-like"
Sh_Salba_v2_93313	IPR001611;IPR006553;IPR032675	REPEAT:Leu-rich_rpt;"REPEAT:Leu-rich_rpt_Cys-con_subtyp";"DOMAIN:L_dom-like"
Sh_Salba_v2_93314	IPR009003	DOMAIN:Peptidase_S1_PA
Sh_Salba_v2_93316	IPR001708	FAMILY:Membrane_insert_OXA1/ALB3/YidC
Sh_Salba_v2_93317	IPR006539;IPR008250;IPR001757;IPR023299;IPR018303	FAMILY:P-type_ATPase_IV;"DOMAIN:ATPase_P-typ_transduc_dom_A";"FAMILY:P_typ_ATPase";"DOMAIN:ATPase_P-typ_cyto_domN";"PTM:ATPase_P-typ_P_site"
Sh_Salba_v2_93319	IPR010935;IPR027417;IPR003395;IPR024704	DOMAIN:SMC_hinge;"DOMAIN:P-loop_NTPase";"DOMAIN:RecF/RecN/SMC_N";"FAMILY:SMC"
Sh_Salba_v2_93322	IPR000182;IPR016181	DOMAIN:GNAT_dom;"DOMAIN:Acyl_CoA_acyltransferase"
Sh_Salba_v2_93322	IPR005018	DOMAIN:DOMON_domain
Sh_Salba_v2_93323	IPR000182;IPR016181	DOMAIN:GNAT_dom;"DOMAIN:Acyl_CoA_acyltransferase"
Sh_Salba_v2_93323	IPR005018	DOMAIN:DOMON_domain
Sh_Salba_v2_93325	IPR010410	FAMILY:DUF1005
Sh_Salba_v2_93326	IPR015876	FAMILY:Fatty_acid_desaturase-1_core
Sh_Salba_v2_93327	IPR015876;IPR005804	FAMILY:Fatty_acid_desaturase-1_core;"DOMAIN:Fatty_acid_desaturase_dom"
Sh_Salba_v2_93329	IPR015876;IPR005804	FAMILY:Fatty_acid_desaturase-1_core;"DOMAIN:Fatty_acid_desaturase_dom"
Sh_Salba_v2_93334	IPR000462	FAMILY:CDP-OH_P_trans
Sh_Salba_v2_93335	IPR004570;IPR000462	FAMILY:Phosphatidylglycerol_P_synth;"FAMILY:CDP-OH_P_trans"
Sh_Salba_v2_93341	IPR010399	DOMAIN:Tify_dom
Sh_Salba_v2_93344	IPR010399;IPR018467	DOMAIN:Tify_dom;"CONSERVED_SITE:CCT_CS"
Sh_Salba_v2_93345	IPR010399;IPR018467	DOMAIN:Tify_dom;"CONSERVED_SITE:CCT_CS"
Sh_Salba_v2_93348	IPR011598	DOMAIN:bHLH_dom
Sh_Salba_v2_93349	IPR011598	DOMAIN:bHLH_dom
Sh_Salba_v2_93351	IPR002182;IPR027417	DOMAIN:NB-ARC;"DOMAIN:P-loop_NTPase"
Sh_Salba_v2_93352	IPR002182;IPR027417	DOMAIN:NB-ARC;"DOMAIN:P-loop_NTPase"
Sh_Salba_v2_93357	IPR002182;IPR027417	DOMAIN:NB-ARC;"DOMAIN:P-loop_NTPase"
Sh_Salba_v2_93358	IPR002182;IPR027417	DOMAIN:NB-ARC;"DOMAIN:P-loop_NTPase"
Sh_Salba_v2_93359	IPR002182;IPR027417	DOMAIN:NB-ARC;"DOMAIN:P-loop_NTPase"
Sh_Salba_v2_93361	IPR002182;IPR027417	DOMAIN:NB-ARC;"DOMAIN:P-loop_NTPase"
Sh_Salba_v2_93362	IPR002182;IPR027417	DOMAIN:NB-ARC;"DOMAIN:P-loop_NTPase"
Sh_Salba_v2_93363	IPR002182;IPR027417	DOMAIN:NB-ARC;"DOMAIN:P-loop_NTPase"
Sh_Salba_v2_93369	IPR016024;IPR032675	DOMAIN:ARM-type_fold;"DOMAIN:L_dom-like"
Sh_Salba_v2_93372	IPR002182;IPR027417	DOMAIN:NB-ARC;"DOMAIN:P-loop_NTPase"
Sh_Salba_v2_93382	IPR002182;IPR027417	DOMAIN:NB-ARC;"DOMAIN:P-loop_NTPase"
Sh_Salba_v2_93385	IPR002182;IPR027417	DOMAIN:NB-ARC;"DOMAIN:P-loop_NTPase"
Sh_Salba_v2_93385	IPR002182;IPR027417	DOMAIN:NB-ARC;"DOMAIN:P-loop_NTPase"
Sh_Salba_v2_93386	IPR002182;IPR027417	DOMAIN:NB-ARC;"DOMAIN:P-loop_NTPase"
Sh_Salba_v2_93387	IPR002182;IPR027417;IPR032675	DOMAIN:NB-ARC;"DOMAIN:P-loop_NTPase";"DOMAIN:L_dom-like"
Sh_Salba_v2_93403	IPR029052;IPR004843;IPR031675;IPR006186	DOMAIN:Metallo-depent_PP-like;"DOMAIN:Calcineurin-like_PHP_apaH";"DOMAIN:STPPase_N";"DOMAIN:Ser/Thr-sp_prot-phosphatase"
Sh_Salba_v2_93404	IPR029052;IPR004843;IPR031675;IPR006186	DOMAIN:Metallo-depent_PP-like;"DOMAIN:Calcineurin-like_PHP_apaH";"DOMAIN:STPPase_N";"DOMAIN:Ser/Thr-sp_prot-phosphatase"
Sh_Salba_v2_93406	IPR015425	DOMAIN:FH2_Formin
Sh_Salba_v2_93407	IPR015425	DOMAIN:FH2_Formin
Sh_Salba_v2_93408	IPR000172;IPR012400;IPR023753	DOMAIN:GMC_OxRdtase_N;"FAMILY:Long_Oxdase";"DOMAIN:FAD/NAD-binding_dom"
Sh_Salba_v2_93411	IPR000172;IPR023753	DOMAIN:GMC_OxRdtase_N;"DOMAIN:FAD/NAD-binding_dom"
Sh_Salba_v2_93412	IPR002495;IPR029044	FAMILY:Glyco_trans_8;"DOMAIN:Nucleotide-diphossugar_trans"
Sh_Salba_v2_93415	IPR029472	FAMILY:UBN2_3
Sh_Salba_v2_93416	IPR029472	FAMILY:UBN2_3
Sh_Salba_v2_93419	IPR029472	FAMILY:UBN2_3
Sh_Salba_v2_93420	IPR029472	FAMILY:UBN2_3
Sh_Salba_v2_93422	IPR029472	FAMILY:UBN2_3
Sh_Salba_v2_93424	IPR001623	DOMAIN:DnaJ_domain
Sh_Salba_v2_93426	IPR017446;IPR008949;IPR000092	FAMILY:Polyprenyl_synth-rel;"DOMAIN:Isoprenoid_synthase_dom";"FAMILY:Polyprenyl_synt"
Sh_Salba_v2_93426	IPR001623	DOMAIN:DnaJ_domain
Sh_Salba_v2_93426	IPR017446;IPR008949;IPR000092	FAMILY:Polyprenyl_synth-rel;"DOMAIN:Isoprenoid_synthase_dom";"FAMILY:Polyprenyl_synt"
Sh_Salba_v2_93427	IPR017446;IPR008949;IPR000092	FAMILY:Polyprenyl_synth-rel;"DOMAIN:Isoprenoid_synthase_dom";"FAMILY:Polyprenyl_synt"
Sh_Salba_v2_93427	IPR017446;IPR008949	FAMILY:Polyprenyl_synth-rel;"DOMAIN:Isoprenoid_synthase_dom"
Sh_Salba_v2_93429	IPR001623	DOMAIN:DnaJ_domain
Sh_Salba_v2_93429	IPR017446;IPR008949;IPR000092	FAMILY:Polyprenyl_synth-rel;"DOMAIN:Isoprenoid_synthase_dom";"FAMILY:Polyprenyl_synt"
Sh_Salba_v2_93431	IPR017446;IPR008949;IPR000092	FAMILY:Polyprenyl_synth-rel;"DOMAIN:Isoprenoid_synthase_dom";"FAMILY:Polyprenyl_synt"
Sh_Salba_v2_93431	IPR001623	DOMAIN:DnaJ_domain
Sh_Salba_v2_93436	IPR023298;IPR004014;IPR008250;IPR001757;IPR023299;IPR018303	DOMAIN:ATPase_P-typ_TM_dom;"DOMAIN:ATPase_P-typ_cation-transptr_N";"DOMAIN:ATPase_P-typ_transduc_dom_A";"FAMILY:P_typ_ATPase";"DOMAIN:ATPase_P-typ_cyto_domN";"PTM:ATPase_P-typ_P_site"
Sh_Salba_v2_93438	IPR023298;IPR008250;IPR023299;IPR001757;IPR018303	DOMAIN:ATPase_P-typ_TM_dom;"DOMAIN:ATPase_P-typ_transduc_dom_A";"DOMAIN:ATPase_P-typ_cyto_domN";"FAMILY:P_typ_ATPase";"PTM:ATPase_P-typ_P_site"
Sh_Salba_v2_93438	IPR023298;IPR004014;IPR008250	DOMAIN:ATPase_P-typ_TM_dom;"DOMAIN:ATPase_P-typ_cation-transptr_N";"DOMAIN:ATPase_P-typ_transduc_dom_A"
Sh_Salba_v2_93440	IPR001251;IPR011074	DOMAIN:CRAL-TRIO_dom;"DOMAIN:CRAL/TRIO_N_dom"
Sh_Salba_v2_93441	IPR011990;IPR002885	DOMAIN:TPR-like_helical_dom;"REPEAT:Pentatricopeptide_repeat"
Sh_Salba_v2_93442	IPR013536;IPR029071	DOMAIN:WLM_dom;"DOMAIN:Ubiquitin-rel_dom"
Sh_Salba_v2_93442	IPR013536;IPR018997;IPR006567	DOMAIN:WLM_dom;"DOMAIN:PUB_domain";"DOMAIN:PUG-dom"
Sh_Salba_v2_93445	IPR013536;IPR018997;IPR006567	DOMAIN:WLM_dom;"DOMAIN:PUB_domain";"DOMAIN:PUG-dom"
Sh_Salba_v2_93445	IPR013536;IPR029071	DOMAIN:WLM_dom;"DOMAIN:Ubiquitin-rel_dom"
Sh_Salba_v2_93447	IPR013536;IPR018997;IPR006567	DOMAIN:WLM_dom;"DOMAIN:PUB_domain";"DOMAIN:PUG-dom"
Sh_Salba_v2_93448	IPR013536	DOMAIN:WLM_dom
Sh_Salba_v2_93449	IPR013536	DOMAIN:WLM_dom
Sh_Salba_v2_93452	IPR029071	DOMAIN:Ubiquitin-rel_dom
Sh_Salba_v2_93452	IPR013536;IPR018997;IPR006567	DOMAIN:WLM_dom;"DOMAIN:PUB_domain";"DOMAIN:PUG-dom"
Sh_Salba_v2_93454	IPR032308	DOMAIN:Jas
Sh_Salba_v2_93455	IPR003690	FAMILY:MTERF
Sh_Salba_v2_93457	IPR017986;IPR019775;IPR027728;IPR015943;IPR006595;IPR001680;IPR011047	DOMAIN:WD40_repeat_dom;"CONSERVED_SITE:WD40_repeat_CS";"FAMILY:Topless_fam";"DOMAIN:WD40/YVTN_repeat-like_dom";"DOMAIN:CTLH_C";"REPEAT:WD40_repeat";"DOMAIN:Quinoprotein_ADH-like_supfam"
Sh_Salba_v2_93458	IPR017986;IPR027728;IPR015943;IPR001680	DOMAIN:WD40_repeat_dom;"FAMILY:Topless_fam";"DOMAIN:WD40/YVTN_repeat-like_dom";"REPEAT:WD40_repeat"
Sh_Salba_v2_93458	IPR017986;IPR019775;IPR027728;IPR015943;IPR006595;IPR001680	DOMAIN:WD40_repeat_dom;"CONSERVED_SITE:WD40_repeat_CS";"FAMILY:Topless_fam";"DOMAIN:WD40/YVTN_repeat-like_dom";"DOMAIN:CTLH_C";"REPEAT:WD40_repeat"
Sh_Salba_v2_93459	IPR000648	FAMILY:Oxysterol-bd
Sh_Salba_v2_93460	IPR000648	FAMILY:Oxysterol-bd
Sh_Salba_v2_93460	IPR000648	FAMILY:Oxysterol-bd
Sh_Salba_v2_93461	IPR000648	FAMILY:Oxysterol-bd
Sh_Salba_v2_93461	IPR000648	FAMILY:Oxysterol-bd
Sh_Salba_v2_93462	IPR000648	FAMILY:Oxysterol-bd
Sh_Salba_v2_93462	IPR000648	FAMILY:Oxysterol-bd
Sh_Salba_v2_93463	IPR030315;IPR011547;IPR001902	FAMILY:Low_suf_transp;"DOMAIN:SLC26A/SulP_dom";"FAMILY:SLC26A/SulP_fam"
Sh_Salba_v2_93464	IPR030315;IPR011547;IPR018045;IPR001902	FAMILY:Low_suf_transp;"DOMAIN:SLC26A/SulP_dom";"CONSERVED_SITE:S04_transporter_CS";"FAMILY:SLC26A/SulP_fam"
Sh_Salba_v2_93464	IPR030315;IPR011547;IPR001902	FAMILY:Low_suf_transp;"DOMAIN:SLC26A/SulP_dom";"FAMILY:SLC26A/SulP_fam"
Sh_Salba_v2_93465	IPR030315;IPR011547;IPR001902	FAMILY:Low_suf_transp;"DOMAIN:SLC26A/SulP_dom";"FAMILY:SLC26A/SulP_fam"
Sh_Salba_v2_93473	IPR030315;IPR011547;IPR002645;IPR001902	FAMILY:Low_suf_transp;"DOMAIN:SLC26A/SulP_dom";"DOMAIN:STAS_dom";"FAMILY:SLC26A/SulP_fam"
Sh_Salba_v2_93475	IPR030315;IPR011547;IPR002645;IPR001902	FAMILY:Low_suf_transp;"DOMAIN:SLC26A/SulP_dom";"DOMAIN:STAS_dom";"FAMILY:SLC26A/SulP_fam"
Sh_Salba_v2_93476	IPR030315;IPR002645;IPR001902	FAMILY:Low_suf_transp;"DOMAIN:STAS_dom";"FAMILY:SLC26A/SulP_fam"
Sh_Salba_v2_93480	IPR030315;IPR011547;IPR001902	FAMILY:Low_suf_transp;"DOMAIN:SLC26A/SulP_dom";"FAMILY:SLC26A/SulP_fam"
Sh_Salba_v2_93484	IPR013057	DOMAIN:AA_transpt_TM
Sh_Salba_v2_93485	IPR013057	DOMAIN:AA_transpt_TM
Sh_Salba_v2_93486	IPR000719;IPR002290;IPR011009;IPR008271	DOMAIN:Prot_kinase_dom;"DOMAIN:Ser/Thr_dual-sp_kinase";"DOMAIN:Kinase-like_dom";"ACTIVE_SITE:Ser/Thr_kinase_AS"
Sh_Salba_v2_93487	IPR000719;IPR002290;IPR011009;IPR008271	DOMAIN:Prot_kinase_dom;"DOMAIN:Ser/Thr_dual-sp_kinase";"DOMAIN:Kinase-like_dom";"ACTIVE_SITE:Ser/Thr_kinase_AS"
Sh_Salba_v2_93492	IPR018289;IPR004332	DOMAIN:MULE_transposase_dom;"DOMAIN:Transposase_MuDR"
Sh_Salba_v2_93494	IPR018247;IPR011992;IPR002048	BINDING_SITE:EF_Hand_1_Ca_BS;"DOMAIN:EF-hand-dom_pair";"DOMAIN:EF_hand_dom"
Sh_Salba_v2_93496	IPR017441;IPR018247;IPR002290;IPR011992;IPR002048;IPR011009;IPR008271;IPR000719	BINDING_SITE:Protein_kinase_ATP_BS;"BINDING_SITE:EF_Hand_1_Ca_BS";"DOMAIN:Ser/Thr_dual-sp_kinase";"DOMAIN:EF-hand-dom_pair";"DOMAIN:EF_hand_dom";"DOMAIN:Kinase-like_dom";"ACTIVE_SITE:Ser/Thr_kinase_AS";"DOMAIN:Prot_kinase_dom"
Sh_Salba_v2_93498	IPR017441;IPR000719;IPR002290;IPR011009;IPR008271	BINDING_SITE:Protein_kinase_ATP_BS;"DOMAIN:Prot_kinase_dom";"DOMAIN:Ser/Thr_dual-sp_kinase";"DOMAIN:Kinase-like_dom";"ACTIVE_SITE:Ser/Thr_kinase_AS"
Sh_Salba_v2_93498	IPR018247;IPR011992;IPR002048	BINDING_SITE:EF_Hand_1_Ca_BS;"DOMAIN:EF-hand-dom_pair";"DOMAIN:EF_hand_dom"
Sh_Salba_v2_93499	IPR018247;IPR000719;IPR002290;IPR011992;IPR002048;IPR011009;IPR008271	BINDING_SITE:EF_Hand_1_Ca_BS;"DOMAIN:Prot_kinase_dom";"DOMAIN:Ser/Thr_dual-sp_kinase";"DOMAIN:EF-hand-dom_pair";"DOMAIN:EF_hand_dom";"DOMAIN:Kinase-like_dom";"ACTIVE_SITE:Ser/Thr_kinase_AS"
Sh_Salba_v2_93502	IPR029971;IPR026057;IPR029962;IPR025846	FAMILY:TBL34;"FAMILY:PC-Esterase";"FAMILY:TBL";"DOMAIN:PMR5_N_dom"
Sh_Salba_v2_93503	IPR029971;IPR026057;IPR029962;IPR025846	FAMILY:TBL34;"FAMILY:PC-Esterase";"FAMILY:TBL";"DOMAIN:PMR5_N_dom"
Sh_Salba_v2_93504	IPR029971;IPR026057;IPR029962;IPR025846	FAMILY:TBL34;"FAMILY:PC-Esterase";"FAMILY:TBL";"DOMAIN:PMR5_N_dom"
Sh_Salba_v2_93505	IPR000270	DOMAIN:PB1_dom
Sh_Salba_v2_93509	IPR017441;IPR000719;IPR025287;IPR001245;IPR013320;IPR011009	BINDING_SITE:Protein_kinase_ATP_BS;"DOMAIN:Prot_kinase_dom";"DOMAIN:WAK_GUB";"DOMAIN:Ser-Thr/Tyr_kinase_cat_dom";"DOMAIN:ConA-like_dom";"DOMAIN:Kinase-like_dom"
Sh_Salba_v2_93510	IPR008389	FAMILY:ATPase_V0-cplx_e1/e2_su
Sh_Salba_v2_93515	IPR011990;IPR013026;IPR019734	DOMAIN:TPR-like_helical_dom;"DOMAIN:TPR-contain_dom";"REPEAT:TPR_repeat"
Sh_Salba_v2_93516	IPR013105;IPR011990;IPR022818;IPR013026;IPR019734	REPEAT:TPR_2;"DOMAIN:TPR-like_helical_dom";"FAMILY:PSI_Ycf3_assembly";"DOMAIN:TPR-contain_dom";"REPEAT:TPR_repeat"
Sh_Salba_v2_93516	IPR001912;IPR018079;IPR022801;IPR002942;IPR005709	DOMAIN:Ribosomal_S4/S9_N;"CONSERVED_SITE:Ribosomal_S4_CS";"FAMILY:Ribosomal_S4/S9";"DOMAIN:S4_RNA-bd";"FAMILY:Ribosomal_S4_bac-type"
Sh_Salba_v2_93518	IPR001912;IPR018079;IPR022801;IPR002942;IPR005709	DOMAIN:Ribosomal_S4/S9_N;"CONSERVED_SITE:Ribosomal_S4_CS";"FAMILY:Ribosomal_S4/S9";"DOMAIN:S4_RNA-bd";"FAMILY:Ribosomal_S4_bac-type"
Sh_Salba_v2_93519	IPR005178	FAMILY:Ostalpha/TMEM184C
Sh_Salba_v2_93521	IPR005178	FAMILY:Ostalpha/TMEM184C
Sh_Salba_v2_93523	IPR005178	FAMILY:Ostalpha/TMEM184C
Sh_Salba_v2_93526	IPR001912;IPR018079;IPR022801;IPR002942;IPR005709	DOMAIN:Ribosomal_S4/S9_N;"CONSERVED_SITE:Ribosomal_S4_CS";"FAMILY:Ribosomal_S4/S9";"DOMAIN:S4_RNA-bd";"FAMILY:Ribosomal_S4_bac-type"
Sh_Salba_v2_93526	IPR011990;IPR013026;IPR019734	DOMAIN:TPR-like_helical_dom;"DOMAIN:TPR-contain_dom";"REPEAT:TPR_repeat"
Sh_Salba_v2_93529	IPR000571	DOMAIN:Znf_CCCH
Sh_Salba_v2_93529	IPR000571;IPR017907;IPR001841;IPR013083	DOMAIN:Znf_CCCH;"CONSERVED_SITE:Znf_RING_CS";"DOMAIN:Znf_RING";"DOMAIN:Znf_RING/FYVE/PHD"
Sh_Salba_v2_93531	IPR000571;IPR017907;IPR001841;IPR013083	DOMAIN:Znf_CCCH;"CONSERVED_SITE:Znf_RING_CS";"DOMAIN:Znf_RING";"DOMAIN:Znf_RING/FYVE/PHD"
Sh_Salba_v2_93548	IPR001320	DOMAIN:Iontro_rcpt
Sh_Salba_v2_93548	IPR001638	DOMAIN:Solute-binding_3/MltF_N
Sh_Salba_v2_93549	IPR001638;IPR001320	DOMAIN:Solute-binding_3/MltF_N;"DOMAIN:Iontro_rcpt"
Sh_Salba_v2_93551	IPR001005;IPR009057;IPR017884;IPR032451	DOMAIN:SANT/Myb;"DOMAIN:Homeodomain-like";"DOMAIN:SANT_dom";"DOMAIN:SMARCC_C"
Sh_Salba_v2_93551	IPR032451	DOMAIN:SMARCC_C
Sh_Salba_v2_93552	IPR001005;IPR009057;IPR017884;IPR032451	DOMAIN:SANT/Myb;"DOMAIN:Homeodomain-like";"DOMAIN:SANT_dom";"DOMAIN:SMARCC_C"
Sh_Salba_v2_93555	IPR000270;IPR003340;IPR015300;IPR010525	DOMAIN:PB1_dom;"DOMAIN:B3_DNA-bd";"DOMAIN:DNA-bd_pseudobarrel";"DOMAIN:Auxin_resp"
Sh_Salba_v2_93557	IPR001494;IPR014877;IPR013598;IPR011989;IPR016024	DOMAIN:Importin-beta_N;"DOMAIN:CRM1_C_dom";"DOMAIN:Exportin-1/Importin-b-like";"DOMAIN:ARM-like";"DOMAIN:ARM-type_fold"
Sh_Salba_v2_93558	IPR014877;IPR011989;IPR016024	DOMAIN:CRM1_C_dom;"DOMAIN:ARM-like";"DOMAIN:ARM-type_fold"
Sh_Salba_v2_93558	IPR001494;IPR014877;IPR013598;IPR011989;IPR016024	DOMAIN:Importin-beta_N;"DOMAIN:CRM1_C_dom";"DOMAIN:Exportin-1/Importin-b-like";"DOMAIN:ARM-like";"DOMAIN:ARM-type_fold"
Sh_Salba_v2_93559	IPR001494;IPR014877;IPR013598;IPR011989;IPR016024	DOMAIN:Importin-beta_N;"DOMAIN:CRM1_C_dom";"DOMAIN:Exportin-1/Importin-b-like";"DOMAIN:ARM-like";"DOMAIN:ARM-type_fold"
Sh_Salba_v2_93559	IPR014877;IPR011989;IPR016024	DOMAIN:CRM1_C_dom;"DOMAIN:ARM-like";"DOMAIN:ARM-type_fold"
Sh_Salba_v2_93561	IPR001494;IPR011989;IPR013598;IPR016024	DOMAIN:Importin-beta_N;"DOMAIN:ARM-like";"DOMAIN:Exportin-1/Importin-b-like";"DOMAIN:ARM-type_fold"
Sh_Salba_v2_93563	IPR001494;IPR011989;IPR013598;IPR016024	DOMAIN:Importin-beta_N;"DOMAIN:ARM-like";"DOMAIN:Exportin-1/Importin-b-like";"DOMAIN:ARM-type_fold"
Sh_Salba_v2_93564	IPR014877;IPR011989;IPR016024	DOMAIN:CRM1_C_dom;"DOMAIN:ARM-like";"DOMAIN:ARM-type_fold"
Sh_Salba_v2_93565	IPR014877;IPR011989;IPR016024	DOMAIN:CRM1_C_dom;"DOMAIN:ARM-like";"DOMAIN:ARM-type_fold"
Sh_Salba_v2_93565	IPR014877;IPR011989;IPR016024	DOMAIN:CRM1_C_dom;"DOMAIN:ARM-like";"DOMAIN:ARM-type_fold"
Sh_Salba_v2_93566	IPR014877;IPR011989;IPR016024	DOMAIN:CRM1_C_dom;"DOMAIN:ARM-like";"DOMAIN:ARM-type_fold"
Sh_Salba_v2_93566	IPR014877;IPR011989;IPR016024	DOMAIN:CRM1_C_dom;"DOMAIN:ARM-like";"DOMAIN:ARM-type_fold"
Sh_Salba_v2_93567	IPR014877;IPR011989;IPR016024	DOMAIN:CRM1_C_dom;"DOMAIN:ARM-like";"DOMAIN:ARM-type_fold"
Sh_Salba_v2_93567	IPR014877;IPR011989;IPR016024	DOMAIN:CRM1_C_dom;"DOMAIN:ARM-like";"DOMAIN:ARM-type_fold"
Sh_Salba_v2_93571	IPR000270;IPR003340;IPR015300;IPR010525	DOMAIN:PB1_dom;"DOMAIN:B3_DNA-bd";"DOMAIN:DNA-bd_pseudobarrel";"DOMAIN:Auxin_resp"
Sh_Salba_v2_93572	IPR000270;IPR003311	DOMAIN:PB1_dom;"FAMILY:AUX_IAA"
Sh_Salba_v2_93572	IPR003340;IPR015300;IPR010525	DOMAIN:B3_DNA-bd;"DOMAIN:DNA-bd_pseudobarrel";"DOMAIN:Auxin_resp"
Sh_Salba_v2_93573	IPR003340;IPR015300;IPR010525	DOMAIN:B3_DNA-bd;"DOMAIN:DNA-bd_pseudobarrel";"DOMAIN:Auxin_resp"
Sh_Salba_v2_93573	IPR000270;IPR003311	DOMAIN:PB1_dom;"FAMILY:AUX_IAA"
Sh_Salba_v2_93574	IPR000270;IPR003340;IPR010525;IPR015300	DOMAIN:PB1_dom;"DOMAIN:B3_DNA-bd";"DOMAIN:Auxin_resp";"DOMAIN:DNA-bd_pseudobarrel"
Sh_Salba_v2_93575	IPR000504;IPR012677;IPR002483	DOMAIN:RRM_dom;"DOMAIN:Nucleotide-bd_a/b_plait";"DOMAIN:PWI_dom"
Sh_Salba_v2_93586	IPR015300	DOMAIN:DNA-bd_pseudobarrel
Sh_Salba_v2_93586	IPR000270;IPR003311;IPR010525	DOMAIN:PB1_dom;"FAMILY:AUX_IAA";"DOMAIN:Auxin_resp"
Sh_Salba_v2_93588	IPR027267	DOMAIN:AH/BAR-dom
Sh_Salba_v2_93588	IPR015300	DOMAIN:DNA-bd_pseudobarrel
Sh_Salba_v2_93588	IPR000270;IPR003311;IPR010525	DOMAIN:PB1_dom;"FAMILY:AUX_IAA";"DOMAIN:Auxin_resp"
Sh_Salba_v2_93591	IPR010525	DOMAIN:Auxin_resp
Sh_Salba_v2_93591	IPR015300	DOMAIN:DNA-bd_pseudobarrel
Sh_Salba_v2_93594	IPR000270;IPR003340;IPR015300;IPR003311;IPR010525	DOMAIN:PB1_dom;"DOMAIN:B3_DNA-bd";"DOMAIN:DNA-bd_pseudobarrel";"FAMILY:AUX_IAA";"DOMAIN:Auxin_resp"
Sh_Salba_v2_93595	IPR000270;IPR003311;IPR010525	DOMAIN:PB1_dom;"FAMILY:AUX_IAA";"DOMAIN:Auxin_resp"
Sh_Salba_v2_93595	IPR015300	DOMAIN:DNA-bd_pseudobarrel
Sh_Salba_v2_93602	IPR027483;IPR016034;IPR002498;IPR027484	DOMAIN:PInositol-4-P-5-kinase_C;"DOMAIN:PInositol-4P-5-kinase_core_sub";"DOMAIN:PInositol-4-P-5-kinase_core";"DOMAIN:PInositol-4-P-5-kinase_N"
Sh_Salba_v2_93602	IPR002423;IPR027409	FAMILY:Cpn60/TCP-1;"DOMAIN:GroEL-like_apical_dom"
Sh_Salba_v2_93609	IPR027483;IPR016034;IPR002498;IPR027484	DOMAIN:PInositol-4-P-5-kinase_C;"DOMAIN:PInositol-4P-5-kinase_core_sub";"DOMAIN:PInositol-4-P-5-kinase_core";"DOMAIN:PInositol-4-P-5-kinase_N"
Sh_Salba_v2_93609	IPR002423;IPR027409	FAMILY:Cpn60/TCP-1;"DOMAIN:GroEL-like_apical_dom"
Sh_Salba_v2_93610	IPR011598	DOMAIN:bHLH_dom
Sh_Salba_v2_93612	IPR011598	DOMAIN:bHLH_dom
Sh_Salba_v2_93613	IPR011598	DOMAIN:bHLH_dom
Sh_Salba_v2_93619	IPR011598	DOMAIN:bHLH_dom
Sh_Salba_v2_93623	IPR011547;IPR018045;IPR001902	DOMAIN:SLC26A/SulP_dom;"CONSERVED_SITE:S04_transporter_CS";"FAMILY:SLC26A/SulP_fam"
Sh_Salba_v2_93623	IPR030311;IPR002645;IPR001902	FAMILY:Sul_transpt_3.1/3.2;"DOMAIN:STAS_dom";"FAMILY:SLC26A/SulP_fam"
Sh_Salba_v2_93625	IPR011547;IPR018045;IPR001902	DOMAIN:SLC26A/SulP_dom;"CONSERVED_SITE:S04_transporter_CS";"FAMILY:SLC26A/SulP_fam"
Sh_Salba_v2_93625	IPR002645;IPR001902	DOMAIN:STAS_dom;"FAMILY:SLC26A/SulP_fam"
Sh_Salba_v2_93625	IPR030311;IPR001902	FAMILY:Sul_transpt_3.1/3.2;"FAMILY:SLC26A/SulP_fam"
Sh_Salba_v2_93632	IPR012340;IPR003029;IPR022967	DOMAIN:NA-bd_OB-fold;"DOMAIN:S1_domain";"DOMAIN:S1_dom"
Sh_Salba_v2_93633	IPR012340;IPR003029;IPR022967	DOMAIN:NA-bd_OB-fold;"DOMAIN:S1_domain";"DOMAIN:S1_dom"
Sh_Salba_v2_93634	IPR012340;IPR003029;IPR022967	DOMAIN:NA-bd_OB-fold;"DOMAIN:S1_domain";"DOMAIN:S1_dom"
Sh_Salba_v2_93635	IPR010230;IPR003439;IPR027417;IPR017871	FAMILY:FeS-cluster_ATPase_SufC;"DOMAIN:ABC_transporter-like";"DOMAIN:P-loop_NTPase";"CONSERVED_SITE:ABC_transporter_CS"
Sh_Salba_v2_93638	IPR026211	FAMILY:GIGANTEA
Sh_Salba_v2_93639	IPR026211	FAMILY:GIGANTEA
Sh_Salba_v2_93644	IPR026211	FAMILY:GIGANTEA
Sh_Salba_v2_93645	IPR026211	FAMILY:GIGANTEA
Sh_Salba_v2_93646	IPR026211	FAMILY:GIGANTEA
Sh_Salba_v2_93649	IPR026211	FAMILY:GIGANTEA
Sh_Salba_v2_93651	IPR026211	FAMILY:GIGANTEA
Sh_Salba_v2_93652	IPR003591;IPR001611;IPR013210;IPR032675	REPEAT:Leu-rich_rpt_typical-subtyp;"REPEAT:Leu-rich_rpt";"DOMAIN:LRR_N_plant-typ";"DOMAIN:L_dom-like"
Sh_Salba_v2_93653	IPR003591;IPR001611;IPR032675	REPEAT:Leu-rich_rpt_typical-subtyp;"REPEAT:Leu-rich_rpt";"DOMAIN:L_dom-like"
Sh_Salba_v2_93657	IPR001810;IPR006527;IPR017451	DOMAIN:F-box_dom;"DOMAIN:F-box-assoc_dom_typ1";"DOMAIN:F-box-assoc_interact_dom"
Sh_Salba_v2_93659	IPR027417;IPR000795;IPR005517;IPR005225;IPR004161;IPR000640;IPR031157;IPR020568;IPR004540;IPR009022;IPR014721;IPR009000	DOMAIN:P-loop_NTPase;"DOMAIN:TF_GTP-bd_dom";"DOMAIN:Transl_elong_EFG/EF2_IV";"DOMAIN:Small_GTP-bd_dom";"DOMAIN:Transl_elong_EFTu/EF1A_2";"DOMAIN:EFG_V";"CONSERVED_SITE:G_TR_CS";"DOMAIN:Ribosomal_S5_D2-typ_fold";"FAMILY:Transl_elong_EFG/EF2";"DOMAIN:EFG_III-V";"DOMAIN:Ribosomal_S5_D2-typ_fold_subgr";"DOMAIN:Transl_B-barrel"
Sh_Salba_v2_93659	IPR032259;IPR029045	FAMILY:HIBYL-CoA-H;"DOMAIN:ClpP/crotonase-like_dom"
Sh_Salba_v2_93660	IPR032259;IPR029045	FAMILY:HIBYL-CoA-H;"DOMAIN:ClpP/crotonase-like_dom"
Sh_Salba_v2_93660	IPR027417;IPR000795;IPR005517;IPR005225;IPR004161;IPR000640;IPR031157;IPR020568;IPR004540;IPR009022;IPR014721;IPR009000	DOMAIN:P-loop_NTPase;"DOMAIN:TF_GTP-bd_dom";"DOMAIN:Transl_elong_EFG/EF2_IV";"DOMAIN:Small_GTP-bd_dom";"DOMAIN:Transl_elong_EFTu/EF1A_2";"DOMAIN:EFG_V";"CONSERVED_SITE:G_TR_CS";"DOMAIN:Ribosomal_S5_D2-typ_fold";"FAMILY:Transl_elong_EFG/EF2";"DOMAIN:EFG_III-V";"DOMAIN:Ribosomal_S5_D2-typ_fold_subgr";"DOMAIN:Transl_B-barrel"
Sh_Salba_v2_93661	IPR032259;IPR029045	FAMILY:HIBYL-CoA-H;"DOMAIN:ClpP/crotonase-like_dom"
Sh_Salba_v2_93663	IPR032259;IPR029045	FAMILY:HIBYL-CoA-H;"DOMAIN:ClpP/crotonase-like_dom"
Sh_Salba_v2_93664	IPR027417;IPR000795;IPR005517;IPR005225;IPR004161;IPR000640;IPR031157;IPR020568;IPR004540;IPR009022;IPR014721;IPR009000	DOMAIN:P-loop_NTPase;"DOMAIN:TF_GTP-bd_dom";"DOMAIN:Transl_elong_EFG/EF2_IV";"DOMAIN:Small_GTP-bd_dom";"DOMAIN:Transl_elong_EFTu/EF1A_2";"DOMAIN:EFG_V";"CONSERVED_SITE:G_TR_CS";"DOMAIN:Ribosomal_S5_D2-typ_fold";"FAMILY:Transl_elong_EFG/EF2";"DOMAIN:EFG_III-V";"DOMAIN:Ribosomal_S5_D2-typ_fold_subgr";"DOMAIN:Transl_B-barrel"
Sh_Salba_v2_93664	IPR032259;IPR029045	FAMILY:HIBYL-CoA-H;"DOMAIN:ClpP/crotonase-like_dom"
Sh_Salba_v2_93666	IPR004963	FAMILY:PAE/NOTUM
Sh_Salba_v2_93667	IPR004963	FAMILY:PAE/NOTUM
Sh_Salba_v2_93667	IPR004963	FAMILY:PAE/NOTUM
Sh_Salba_v2_93670	IPR002659	FAMILY:Glyco_trans_31
Sh_Salba_v2_93671	IPR002659	FAMILY:Glyco_trans_31
Sh_Salba_v2_93672	IPR002659	FAMILY:Glyco_trans_31
Sh_Salba_v2_93673	IPR002659	FAMILY:Glyco_trans_31
Sh_Salba_v2_93673	IPR002659	FAMILY:Glyco_trans_31
Sh_Salba_v2_93674	IPR002659	FAMILY:Glyco_trans_31
Sh_Salba_v2_93675	IPR002659	FAMILY:Glyco_trans_31
Sh_Salba_v2_93675	IPR002659	FAMILY:Glyco_trans_31
Sh_Salba_v2_93679	IPR012936	DOMAIN:Erv_C
Sh_Salba_v2_93679	IPR016195;IPR004013	DOMAIN:Pol/histidinol_Pase-like;"DOMAIN:PHP_dom"
Sh_Salba_v2_93686	IPR020845;IPR000873	CONSERVED_SITE:AMP-binding_CS;"DOMAIN:AMP-dep_Synth/Lig"
Sh_Salba_v2_93688	IPR020845;IPR000873	CONSERVED_SITE:AMP-binding_CS;"DOMAIN:AMP-dep_Synth/Lig"
Sh_Salba_v2_93689	IPR025110;IPR000873	DOMAIN:AMP-bd_C;"DOMAIN:AMP-dep_Synth/Lig"
Sh_Salba_v2_93689	IPR020845;IPR000873	CONSERVED_SITE:AMP-binding_CS;"DOMAIN:AMP-dep_Synth/Lig"
Sh_Salba_v2_93691	IPR022003	DOMAIN:RST
Sh_Salba_v2_93692	IPR012317	DOMAIN:Poly(ADP-ribose)pol_cat_dom
Sh_Salba_v2_93693	IPR022003	DOMAIN:RST
Sh_Salba_v2_93696	IPR012317	DOMAIN:Poly(ADP-ribose)pol_cat_dom
Sh_Salba_v2_93697	IPR012317;IPR022003	DOMAIN:Poly(ADP-ribose)pol_cat_dom;"DOMAIN:RST"
Sh_Salba_v2_93703	IPR012317;IPR022003	DOMAIN:Poly(ADP-ribose)pol_cat_dom;"DOMAIN:RST"
Sh_Salba_v2_93704	IPR012317	DOMAIN:Poly(ADP-ribose)pol_cat_dom
Sh_Salba_v2_93706	IPR012317	DOMAIN:Poly(ADP-ribose)pol_cat_dom
Sh_Salba_v2_93707	IPR012317	DOMAIN:Poly(ADP-ribose)pol_cat_dom
Sh_Salba_v2_93715	IPR020846;IPR010658	DOMAIN:MFS_dom;"DOMAIN:Nodulin-like"
Sh_Salba_v2_93717	IPR007656	DOMAIN:Zein-bd
Sh_Salba_v2_93717	IPR032675	DOMAIN:L_dom-like
Sh_Salba_v2_93720	IPR007656	DOMAIN:Zein-bd
Sh_Salba_v2_93720	IPR032675	DOMAIN:L_dom-like
Sh_Salba_v2_93721	IPR007656	DOMAIN:Zein-bd
Sh_Salba_v2_93721	IPR032675	DOMAIN:L_dom-like
Sh_Salba_v2_93724	IPR012340;IPR018104;IPR006196;IPR001253	DOMAIN:NA-bd_OB-fold;"CONSERVED_SITE:TIF_eIF-1A_CS";"DOMAIN:RNA-binding_domain_S1_IF1";"FAMILY:TIF_eIF-1A"
Sh_Salba_v2_93725	IPR009367	FAMILY:Elm1-like
Sh_Salba_v2_93726	IPR009367	FAMILY:Elm1-like
Sh_Salba_v2_93727	IPR009367	FAMILY:Elm1-like
Sh_Salba_v2_93728	IPR009367	FAMILY:Elm1-like
Sh_Salba_v2_93729	IPR006342	DOMAIN:FkbM_mtfrase
Sh_Salba_v2_93744	IPR000009;IPR018067;IPR017986;IPR019775;IPR015943;IPR001680	FAMILY:PP2A_PR55;"CONSERVED_SITE:PP2A_PR55_CS";"DOMAIN:WD40_repeat_dom";"CONSERVED_SITE:WD40_repeat_CS";"DOMAIN:WD40/YVTN_repeat-like_dom";"REPEAT:WD40_repeat"
Sh_Salba_v2_93746	IPR027443;IPR005123	DOMAIN:IPNS-like;"DOMAIN:Oxoglu/Fe-dep_dioxygenase"
Sh_Salba_v2_93747	IPR005123;IPR027443	DOMAIN:Oxoglu/Fe-dep_dioxygenase;"DOMAIN:IPNS-like"
Sh_Salba_v2_93748	IPR005123;IPR027443	DOMAIN:Oxoglu/Fe-dep_dioxygenase;"DOMAIN:IPNS-like"
Sh_Salba_v2_93749	IPR027443;IPR005123	DOMAIN:IPNS-like;"DOMAIN:Oxoglu/Fe-dep_dioxygenase"
Sh_Salba_v2_93750	IPR002283;IPR027443;IPR005123;IPR026992	FAMILY:Isopenicillin-N_synthase;"DOMAIN:IPNS-like";"DOMAIN:Oxoglu/Fe-dep_dioxygenase";"DOMAIN:DIOX_N"
Sh_Salba_v2_93751	IPR002283;IPR005123;IPR027443;IPR026992	FAMILY:Isopenicillin-N_synthase;"DOMAIN:Oxoglu/Fe-dep_dioxygenase";"DOMAIN:IPNS-like";"DOMAIN:DIOX_N"
Sh_Salba_v2_93755	IPR018247;IPR011992;IPR002048	BINDING_SITE:EF_Hand_1_Ca_BS;"DOMAIN:EF-hand-dom_pair";"DOMAIN:EF_hand_dom"
Sh_Salba_v2_93761	IPR000222;IPR001932;IPR015655	BINDING_SITE:PP2C_BS;"DOMAIN:PPM-type_phosphatase_dom";"FAMILY:PP2C"
Sh_Salba_v2_93761	IPR001932;IPR015655	DOMAIN:PPM-type_phosphatase_dom;"FAMILY:PP2C"
Sh_Salba_v2_93762	IPR000222;IPR001932;IPR015655	BINDING_SITE:PP2C_BS;"DOMAIN:PPM-type_phosphatase_dom";"FAMILY:PP2C"
Sh_Salba_v2_93771	IPR029058	DOMAIN:AB_hydrolase
Sh_Salba_v2_93772	IPR029058;IPR022742	DOMAIN:AB_hydrolase;"DOMAIN:Hydrolase_4"
Sh_Salba_v2_93778	IPR029058;IPR000073	DOMAIN:AB_hydrolase;"DOMAIN:AB_hydrolase_1"
Sh_Salba_v2_93780	IPR023566;IPR001179	FAMILY:PPIase_FKBP;"DOMAIN:PPIase_FKBP_dom"
Sh_Salba_v2_93782	IPR007271	FAMILY:Nuc_sug_transpt
Sh_Salba_v2_93783	IPR007271	FAMILY:Nuc_sug_transpt
Sh_Salba_v2_93786	IPR007271	FAMILY:Nuc_sug_transpt
Sh_Salba_v2_93790	IPR020598;IPR029063;IPR020596;IPR001737	DOMAIN:rRNA_Ade_methylase_Trfase_N;"DOMAIN:SAM-dependent_MTases";"CONSERVED_SITE:rRNA_Ade_Mease_Trfase_CS";"FAMILY:KsgA/Erm"
Sh_Salba_v2_93790	IPR016477;IPR011009	FAMILY:Fructo-/Ketosamine-3-kinase;"DOMAIN:Kinase-like_dom"
Sh_Salba_v2_93793	IPR016477;IPR011009	FAMILY:Fructo-/Ketosamine-3-kinase;"DOMAIN:Kinase-like_dom"
Sh_Salba_v2_93793	IPR016477;IPR011009	FAMILY:Fructo-/Ketosamine-3-kinase;"DOMAIN:Kinase-like_dom"
Sh_Salba_v2_93793	IPR020598;IPR011530;IPR029063;IPR023165;IPR020596;IPR001737	DOMAIN:rRNA_Ade_methylase_Trfase_N;"FAMILY:rRNA_adenine_dimethylase";"DOMAIN:SAM-dependent_MTases";"DOMAIN:rRNA_Ade_diMease-like";"CONSERVED_SITE:rRNA_Ade_Mease_Trfase_CS";"FAMILY:KsgA/Erm"
Sh_Salba_v2_93794	IPR020598;IPR029063;IPR020596;IPR001737	DOMAIN:rRNA_Ade_methylase_Trfase_N;"DOMAIN:SAM-dependent_MTases";"CONSERVED_SITE:rRNA_Ade_Mease_Trfase_CS";"FAMILY:KsgA/Erm"
Sh_Salba_v2_93798	IPR032630;IPR006539	DOMAIN:P_typ_ATPase_c;"FAMILY:P-type_ATPase_IV"
Sh_Salba_v2_93803	IPR008250;IPR023299;IPR023214;IPR032631;IPR032630;IPR006539;IPR001757;IPR018303	DOMAIN:ATPase_P-typ_transduc_dom_A;"DOMAIN:ATPase_P-typ_cyto_domN";"DOMAIN:HAD-like_dom";"DOMAIN:P-type_ATPase_N";"DOMAIN:P_typ_ATPase_c";"FAMILY:P-type_ATPase_IV";"FAMILY:P_typ_ATPase";"PTM:ATPase_P-typ_P_site"
Sh_Salba_v2_93804	IPR006539;IPR008250;IPR023299;IPR001757;IPR018303;IPR032631;IPR023214	FAMILY:P-type_ATPase_IV;"DOMAIN:ATPase_P-typ_transduc_dom_A";"DOMAIN:ATPase_P-typ_cyto_domN";"FAMILY:P_typ_ATPase";"PTM:ATPase_P-typ_P_site";"DOMAIN:P-type_ATPase_N";"DOMAIN:HAD-like_dom"
Sh_Salba_v2_93804	IPR032630;IPR006539;IPR001757;IPR023214	DOMAIN:P_typ_ATPase_c;"FAMILY:P-type_ATPase_IV";"FAMILY:P_typ_ATPase";"DOMAIN:HAD-like_dom"
Sh_Salba_v2_93810	IPR012340;IPR001208;IPR018525;IPR031327;IPR027417;IPR008048;IPR027925	DOMAIN:NA-bd_OB-fold;"DOMAIN:MCM_dom";"CONSERVED_SITE:MCM_CS";"FAMILY:MCM";"DOMAIN:P-loop_NTPase";"FAMILY:MCM5";"DOMAIN:MCM_N"
Sh_Salba_v2_93819	IPR011990;IPR003107;IPR013026;IPR019734;IPR008847	DOMAIN:TPR-like_helical_dom;"REPEAT:HAT";"DOMAIN:TPR-contain_dom";"REPEAT:TPR_repeat";"DOMAIN:Suf"
Sh_Salba_v2_93821	IPR011990;IPR003107;IPR013026;IPR019734;IPR008847	DOMAIN:TPR-like_helical_dom;"REPEAT:HAT";"DOMAIN:TPR-contain_dom";"REPEAT:TPR_repeat";"DOMAIN:Suf"
Sh_Salba_v2_93822	IPR011990;IPR003107;IPR013026;IPR019734;IPR008847	DOMAIN:TPR-like_helical_dom;"REPEAT:HAT";"DOMAIN:TPR-contain_dom";"REPEAT:TPR_repeat";"DOMAIN:Suf"
Sh_Salba_v2_93823	IPR011990;IPR003107;IPR019734	DOMAIN:TPR-like_helical_dom;"REPEAT:HAT";"REPEAT:TPR_repeat"
Sh_Salba_v2_93823	IPR011990;IPR003107;IPR008847	DOMAIN:TPR-like_helical_dom;"REPEAT:HAT";"DOMAIN:Suf"
Sh_Salba_v2_93824	IPR009091;IPR000408	DOMAIN:RCC1/BLIP-II;"REPEAT:Reg_chr_condens"
Sh_Salba_v2_93824	IPR009091;IPR000408	DOMAIN:RCC1/BLIP-II;"REPEAT:Reg_chr_condens"
Sh_Salba_v2_93825	IPR009091;IPR000408	DOMAIN:RCC1/BLIP-II;"REPEAT:Reg_chr_condens"
Sh_Salba_v2_93825	IPR009091;IPR000408	DOMAIN:RCC1/BLIP-II;"REPEAT:Reg_chr_condens"
Sh_Salba_v2_93826	IPR009091;IPR000408	DOMAIN:RCC1/BLIP-II;"REPEAT:Reg_chr_condens"
Sh_Salba_v2_93827	IPR009091;IPR000408	DOMAIN:RCC1/BLIP-II;"REPEAT:Reg_chr_condens"
Sh_Salba_v2_93828	IPR009091;IPR000408	DOMAIN:RCC1/BLIP-II;"REPEAT:Reg_chr_condens"
Sh_Salba_v2_93829	IPR009091;IPR000408	DOMAIN:RCC1/BLIP-II;"REPEAT:Reg_chr_condens"
Sh_Salba_v2_93830	IPR009091;IPR000408	DOMAIN:RCC1/BLIP-II;"REPEAT:Reg_chr_condens"
Sh_Salba_v2_93831	IPR009091;IPR000408	DOMAIN:RCC1/BLIP-II;"REPEAT:Reg_chr_condens"
Sh_Salba_v2_93832	IPR009091;IPR000408	DOMAIN:RCC1/BLIP-II;"REPEAT:Reg_chr_condens"
Sh_Salba_v2_93833	IPR009091;IPR000408	DOMAIN:RCC1/BLIP-II;"REPEAT:Reg_chr_condens"
Sh_Salba_v2_93836	IPR011050;IPR000743;IPR012334	DOMAIN:Pectin_lyase_fold/virulence;"FAMILY:Glyco_hydro_28";"DOMAIN:Pectin_lyas_fold"
Sh_Salba_v2_93837	IPR011050;IPR000743;IPR012334	DOMAIN:Pectin_lyase_fold/virulence;"FAMILY:Glyco_hydro_28";"DOMAIN:Pectin_lyas_fold"
Sh_Salba_v2_93841	IPR000484	FAMILY:Photo_RC_L/M
Sh_Salba_v2_93841	IPR005867;IPR000484	FAMILY:PSII_D1;"FAMILY:Photo_RC_L/M"
Sh_Salba_v2_93841	IPR005867;IPR000484	FAMILY:PSII_D1;"FAMILY:Photo_RC_L/M"
Sh_Salba_v2_93844	IPR000719;IPR002290;IPR011009;IPR008271	DOMAIN:Prot_kinase_dom;"DOMAIN:Ser/Thr_dual-sp_kinase";"DOMAIN:Kinase-like_dom";"ACTIVE_SITE:Ser/Thr_kinase_AS"
Sh_Salba_v2_93845	IPR000719;IPR011009;IPR008271	DOMAIN:Prot_kinase_dom;"DOMAIN:Kinase-like_dom";"ACTIVE_SITE:Ser/Thr_kinase_AS"
Sh_Salba_v2_93845	IPR000719;IPR011009	DOMAIN:Prot_kinase_dom;"DOMAIN:Kinase-like_dom"
Sh_Salba_v2_93850	IPR000719;IPR002290;IPR011009	DOMAIN:Prot_kinase_dom;"DOMAIN:Ser/Thr_dual-sp_kinase";"DOMAIN:Kinase-like_dom"
Sh_Salba_v2_93854	IPR000719;IPR002290;IPR011009	DOMAIN:Prot_kinase_dom;"DOMAIN:Ser/Thr_dual-sp_kinase";"DOMAIN:Kinase-like_dom"
Sh_Salba_v2_93854	IPR000719;IPR002290;IPR011009;IPR008271	DOMAIN:Prot_kinase_dom;"DOMAIN:Ser/Thr_dual-sp_kinase";"DOMAIN:Kinase-like_dom";"ACTIVE_SITE:Ser/Thr_kinase_AS"
Sh_Salba_v2_93855	IPR000719;IPR002290;IPR011009	DOMAIN:Prot_kinase_dom;"DOMAIN:Ser/Thr_dual-sp_kinase";"DOMAIN:Kinase-like_dom"
Sh_Salba_v2_93861	IPR017441;IPR000719;IPR002290;IPR011009	BINDING_SITE:Protein_kinase_ATP_BS;"DOMAIN:Prot_kinase_dom";"DOMAIN:Ser/Thr_dual-sp_kinase";"DOMAIN:Kinase-like_dom"
Sh_Salba_v2_93862	IPR017441;IPR011009	BINDING_SITE:Protein_kinase_ATP_BS;"DOMAIN:Kinase-like_dom"
Sh_Salba_v2_93863	IPR006867	DOMAIN:DUF632
Sh_Salba_v2_93864	IPR032174;IPR027417;IPR026300;IPR032464	DOMAIN:Aquarius_N;"DOMAIN:P-loop_NTPase";"FAMILY:CWF11_fam";"FAMILY:Aquarius"
Sh_Salba_v2_93865	IPR032174;IPR027417;IPR032464	DOMAIN:Aquarius_N;"DOMAIN:P-loop_NTPase";"FAMILY:Aquarius"
Sh_Salba_v2_93865	IPR027417;IPR032464	DOMAIN:P-loop_NTPase;"FAMILY:Aquarius"
Sh_Salba_v2_93867	IPR008814	FAMILY:Swp1
Sh_Salba_v2_93867	IPR008814	FAMILY:Swp1
Sh_Salba_v2_93869	IPR008814	FAMILY:Swp1
Sh_Salba_v2_93869	IPR008814	FAMILY:Swp1
Sh_Salba_v2_93869	IPR008814	FAMILY:Swp1
Sh_Salba_v2_93871	IPR008814	FAMILY:Swp1
Sh_Salba_v2_93871	IPR008814	FAMILY:Swp1
Sh_Salba_v2_93871	IPR008814	FAMILY:Swp1
Sh_Salba_v2_93873	IPR008814	FAMILY:Swp1
Sh_Salba_v2_93873	IPR008814	FAMILY:Swp1
Sh_Salba_v2_93873	IPR008814	FAMILY:Swp1
Sh_Salba_v2_93875	IPR008814	FAMILY:Swp1
Sh_Salba_v2_93879	IPR008814	FAMILY:Swp1
Sh_Salba_v2_93882	IPR008814	FAMILY:Swp1
Sh_Salba_v2_93882	IPR008814	FAMILY:Swp1
Sh_Salba_v2_93884	IPR008814	FAMILY:Swp1
Sh_Salba_v2_93884	IPR008814	FAMILY:Swp1
Sh_Salba_v2_93885	IPR003690	FAMILY:MTERF
Sh_Salba_v2_93887	IPR006708	FAMILY:Pex19
Sh_Salba_v2_93889	IPR018200;IPR028889;IPR001394	CONSERVED_SITE:USP_CS;"DOMAIN:USP_dom";"DOMAIN:Peptidase_C19_UCH"
Sh_Salba_v2_93890	IPR003613;IPR011989;IPR013083;IPR000225;IPR016024	DOMAIN:Ubox_domain;"DOMAIN:ARM-like";"DOMAIN:Znf_RING/FYVE/PHD";"REPEAT:Armadillo";"DOMAIN:ARM-type_fold"
Sh_Salba_v2_93891	IPR003613;IPR011989;IPR013083;IPR000225;IPR016024	DOMAIN:Ubox_domain;"DOMAIN:ARM-like";"DOMAIN:Znf_RING/FYVE/PHD";"REPEAT:Armadillo";"DOMAIN:ARM-type_fold"
Sh_Salba_v2_93896	IPR009360	FAMILY:Isy1
Sh_Salba_v2_93896	IPR009360	FAMILY:Isy1
Sh_Salba_v2_93899	IPR009360	FAMILY:Isy1
Sh_Salba_v2_93899	IPR009360	FAMILY:Isy1
Sh_Salba_v2_93900	IPR001313;IPR011989;IPR016024;IPR033133	REPEAT:Pumilio_RNA-bd_rpt;"DOMAIN:ARM-like";"DOMAIN:ARM-type_fold";"DOMAIN:PUM-HD"
Sh_Salba_v2_93900	IPR002067;IPR023395;IPR018108	FAMILY:Mit_carrier;"DOMAIN:Mt_carrier_dom";"REPEAT:Mitochondrial_sb/sol_carrier"
Sh_Salba_v2_93901	IPR001313;IPR011989;IPR016024;IPR033133	REPEAT:Pumilio_RNA-bd_rpt;"DOMAIN:ARM-like";"DOMAIN:ARM-type_fold";"DOMAIN:PUM-HD"
Sh_Salba_v2_93902	IPR001926	DOMAIN:TrpB-like_PLP-dep
Sh_Salba_v2_93904	IPR022636;IPR002133;IPR022628;IPR022631;IPR022630;IPR022629	DOMAIN:S-AdoMet_synthetase_sfam;"FAMILY:S-AdoMet_synthetase";"DOMAIN:S-AdoMet_synt_N";"CONSERVED_SITE:ADOMET_SYNTHASE_CS";"DOMAIN:S-AdoMet_synt_C";"DOMAIN:S-AdoMet_synt_central"
Sh_Salba_v2_93905	IPR022636;IPR002133;IPR022628;IPR022631;IPR022629	DOMAIN:S-AdoMet_synthetase_sfam;"FAMILY:S-AdoMet_synthetase";"DOMAIN:S-AdoMet_synt_N";"CONSERVED_SITE:ADOMET_SYNTHASE_CS";"DOMAIN:S-AdoMet_synt_central"
Sh_Salba_v2_93906	IPR022636;IPR002133;IPR022628;IPR022631;IPR022629	DOMAIN:S-AdoMet_synthetase_sfam;"FAMILY:S-AdoMet_synthetase";"DOMAIN:S-AdoMet_synt_N";"CONSERVED_SITE:ADOMET_SYNTHASE_CS";"DOMAIN:S-AdoMet_synt_central"
Sh_Salba_v2_93907	IPR022636;IPR002133;IPR022628;IPR022631;IPR022629	DOMAIN:S-AdoMet_synthetase_sfam;"FAMILY:S-AdoMet_synthetase";"DOMAIN:S-AdoMet_synt_N";"CONSERVED_SITE:ADOMET_SYNTHASE_CS";"DOMAIN:S-AdoMet_synt_central"
Sh_Salba_v2_93907	IPR022636;IPR002133;IPR022628	DOMAIN:S-AdoMet_synthetase_sfam;"FAMILY:S-AdoMet_synthetase";"DOMAIN:S-AdoMet_synt_N"
Sh_Salba_v2_93908	IPR022636;IPR002133;IPR022628;IPR022631;IPR022629;IPR022630	DOMAIN:S-AdoMet_synthetase_sfam;"FAMILY:S-AdoMet_synthetase";"DOMAIN:S-AdoMet_synt_N";"CONSERVED_SITE:ADOMET_SYNTHASE_CS";"DOMAIN:S-AdoMet_synt_central";"DOMAIN:S-AdoMet_synt_C"
Sh_Salba_v2_93909	IPR000594;IPR016040;IPR023318;IPR014929;IPR033127;IPR030468	DOMAIN:ThiF_NAD_FAD-bd;"DOMAIN:NAD(P)-bd_dom";"DOMAIN:Ub_act_enz_dom_a";"DOMAIN:E2_binding";"ACTIVE_SITE:UBQ-activ_enz_E1_Cys_AS";"FAMILY:Uba3"
Sh_Salba_v2_93910	IPR000594;IPR016040;IPR030468	DOMAIN:ThiF_NAD_FAD-bd;"DOMAIN:NAD(P)-bd_dom";"FAMILY:Uba3"
Sh_Salba_v2_93911	IPR014830	DOMAIN:Glycolipid_transfer_prot_dom
Sh_Salba_v2_93911	IPR014830	DOMAIN:Glycolipid_transfer_prot_dom
Sh_Salba_v2_93912	IPR014830	DOMAIN:Glycolipid_transfer_prot_dom
Sh_Salba_v2_93913	IPR014830	DOMAIN:Glycolipid_transfer_prot_dom
Sh_Salba_v2_93914	IPR000909;IPR017441;IPR002290;IPR013210;IPR032675;IPR013320;IPR011009;IPR008271;IPR000719	DOMAIN:PLipase_C_PInositol-sp_X_dom;"BINDING_SITE:Protein_kinase_ATP_BS";"DOMAIN:Ser/Thr_dual-sp_kinase";"DOMAIN:LRR_N_plant-typ";"DOMAIN:L_dom-like";"DOMAIN:ConA-like_dom";"DOMAIN:Kinase-like_dom";"ACTIVE_SITE:Ser/Thr_kinase_AS";"DOMAIN:Prot_kinase_dom"
Sh_Salba_v2_93916	IPR026892;IPR001764;IPR017853	FAMILY:Glyco_hydro_3;"DOMAIN:Glyco_hydro_3_N";"DOMAIN:Glycoside_hydrolase_SF"
Sh_Salba_v2_93917	IPR026892;IPR001764;IPR017853	FAMILY:Glyco_hydro_3;"DOMAIN:Glyco_hydro_3_N";"DOMAIN:Glycoside_hydrolase_SF"
Sh_Salba_v2_93921	IPR001932;IPR015655	DOMAIN:PPM-type_phosphatase_dom;"FAMILY:PP2C"
Sh_Salba_v2_93922	IPR005333;IPR017887	FAMILY:Transcription_factor_TCP;"DOMAIN:TF_TCP_subgr"
Sh_Salba_v2_93924	IPR008814	FAMILY:Swp1
Sh_Salba_v2_93925	IPR008814	FAMILY:Swp1
Sh_Salba_v2_93928	IPR008814	FAMILY:Swp1
Sh_Salba_v2_93929	IPR008814	FAMILY:Swp1
Sh_Salba_v2_93930	IPR001279	DOMAIN:Metallo-B-lactamas
Sh_Salba_v2_93931	IPR001279	DOMAIN:Metallo-B-lactamas
Sh_Salba_v2_93932	IPR001279	DOMAIN:Metallo-B-lactamas
Sh_Salba_v2_93934	IPR001279	DOMAIN:Metallo-B-lactamas
Sh_Salba_v2_93936	IPR001279	DOMAIN:Metallo-B-lactamas
Sh_Salba_v2_93936	IPR001279	DOMAIN:Metallo-B-lactamas
Sh_Salba_v2_93939	IPR010908;IPR011012;IPR001388	DOMAIN:Longin_dom;"DOMAIN:Longin-like_dom";"DOMAIN:Synaptobrevin"
Sh_Salba_v2_93940	IPR011990;IPR002885	DOMAIN:TPR-like_helical_dom;"REPEAT:Pentatricopeptide_repeat"
Sh_Salba_v2_93944	IPR001765	FAMILY:Carbonic_anhydrase
Sh_Salba_v2_93946	IPR001765	FAMILY:Carbonic_anhydrase
Sh_Salba_v2_93948	IPR001765	FAMILY:Carbonic_anhydrase
Sh_Salba_v2_93950	IPR001765	FAMILY:Carbonic_anhydrase
Sh_Salba_v2_93952	IPR001765	FAMILY:Carbonic_anhydrase
Sh_Salba_v2_93954	IPR001765	FAMILY:Carbonic_anhydrase
Sh_Salba_v2_93955	IPR001765	FAMILY:Carbonic_anhydrase
Sh_Salba_v2_93956	IPR001765	FAMILY:Carbonic_anhydrase
Sh_Salba_v2_93957	IPR016161;IPR016162	DOMAIN:Ald_DH/histidinol_DH;"DOMAIN:Ald_DH_N"
Sh_Salba_v2_93961	IPR016161;IPR016162	DOMAIN:Ald_DH/histidinol_DH;"DOMAIN:Ald_DH_N"
Sh_Salba_v2_93962	IPR000270;IPR003340;IPR015300;IPR010525;IPR003311	DOMAIN:PB1_dom;"DOMAIN:B3_DNA-bd";"DOMAIN:DNA-bd_pseudobarrel";"DOMAIN:Auxin_resp";"FAMILY:AUX_IAA"
Sh_Salba_v2_93973	IPR006866;IPR011990	DOMAIN:DUF627_N;"DOMAIN:TPR-like_helical_dom"
Sh_Salba_v2_93975	IPR011990;IPR006866;IPR007087;IPR006865	DOMAIN:TPR-like_helical_dom;"DOMAIN:DUF627_N";"DOMAIN:Znf_C2H2";"DOMAIN:DUF629"
Sh_Salba_v2_93975	IPR028889;IPR001394	DOMAIN:USP_dom;"DOMAIN:Peptidase_C19_UCH"
Sh_Salba_v2_93977	IPR006866;IPR011990;IPR028889;IPR001394;IPR007087;IPR006865	DOMAIN:DUF627_N;"DOMAIN:TPR-like_helical_dom";"DOMAIN:USP_dom";"DOMAIN:Peptidase_C19_UCH";"DOMAIN:Znf_C2H2";"DOMAIN:DUF629"
Sh_Salba_v2_93978	IPR006866;IPR011990;IPR028889;IPR001394;IPR007087;IPR006865	DOMAIN:DUF627_N;"DOMAIN:TPR-like_helical_dom";"DOMAIN:USP_dom";"DOMAIN:Peptidase_C19_UCH";"DOMAIN:Znf_C2H2";"DOMAIN:DUF629"
Sh_Salba_v2_93982	IPR005380;IPR005381	DOMAIN:XS_domain;"DOMAIN:Znf-XS_domain"
Sh_Salba_v2_93982	IPR005379	DOMAIN:Uncharacterised_XH
Sh_Salba_v2_93983	IPR014756;IPR000406;IPR024792	DOMAIN:Ig_E-set;"FAMILY:Rho_GDI";"DOMAIN:RhoGDI_domain"
Sh_Salba_v2_93983	IPR014756;IPR000406;IPR024792	DOMAIN:Ig_E-set;"FAMILY:Rho_GDI";"DOMAIN:RhoGDI_domain"
Sh_Salba_v2_93985	IPR014756;IPR000406;IPR024792	DOMAIN:Ig_E-set;"FAMILY:Rho_GDI";"DOMAIN:RhoGDI_domain"
Sh_Salba_v2_93988	IPR029057	DOMAIN:PRTase-like
Sh_Salba_v2_93990	IPR029930;IPR029057	FAMILY:UCKL_plant;"DOMAIN:PRTase-like"
Sh_Salba_v2_93992	IPR008927;IPR014027;IPR016040;IPR014026;IPR017476	DOMAIN:6-PGluconate_DH_C-like;"DOMAIN:UDP-Glc/GDP-Man_DH_C";"DOMAIN:NAD(P)-bd_dom";"DOMAIN:UDP-Glc/GDP-Man_DH_dimer";"FAMILY:UDP-Glc/GDP-Man"
Sh_Salba_v2_93992	IPR001732;IPR016040;IPR017476	DOMAIN:UDP-Glc/GDP-Man_DH_N;"DOMAIN:NAD(P)-bd_dom";"FAMILY:UDP-Glc/GDP-Man"
Sh_Salba_v2_93993	IPR001732;IPR016040;IPR017476	DOMAIN:UDP-Glc/GDP-Man_DH_N;"DOMAIN:NAD(P)-bd_dom";"FAMILY:UDP-Glc/GDP-Man"
Sh_Salba_v2_93996	IPR005225;IPR031157;IPR027417;IPR000795	DOMAIN:Small_GTP-bd_dom;"CONSERVED_SITE:G_TR_CS";"DOMAIN:P-loop_NTPase";"DOMAIN:TF_GTP-bd_dom"
Sh_Salba_v2_93997	IPR006702	DOMAIN:DUF588
Sh_Salba_v2_93998	IPR006702	DOMAIN:DUF588
Sh_Salba_v2_94003	IPR011989;IPR015016;IPR016024	DOMAIN:ARM-like;"DOMAIN:SF3b_su1";"DOMAIN:ARM-type_fold"
Sh_Salba_v2_94004	IPR011989;IPR015016;IPR016024	DOMAIN:ARM-like;"DOMAIN:SF3b_su1";"DOMAIN:ARM-type_fold"
Sh_Salba_v2_94005	IPR003316;IPR011991;IPR015633	DOMAIN:E2F_WHTH_DNA-bd_dom;"DOMAIN:WHTH_DNA-bd_dom";"FAMILY:E2F"
Sh_Salba_v2_94005	IPR010530	FAMILY:B12D
Sh_Salba_v2_94006	IPR003316;IPR011991;IPR015633	DOMAIN:E2F_WHTH_DNA-bd_dom;"DOMAIN:WHTH_DNA-bd_dom";"FAMILY:E2F"
Sh_Salba_v2_94006	IPR010530	FAMILY:B12D
Sh_Salba_v2_94008	IPR016135;IPR000608;IPR023313	DOMAIN:UBQ-conjugating_enzyme/RWD;"DOMAIN:UBQ-conjugat_E2";"ACTIVE_SITE:UBQ-conjugating_AS"
Sh_Salba_v2_94011	IPR016135;IPR000608	DOMAIN:UBQ-conjugating_enzyme/RWD;"DOMAIN:UBQ-conjugat_E2"
Sh_Salba_v2_94013	IPR016135;IPR000608;IPR023313	DOMAIN:UBQ-conjugating_enzyme/RWD;"DOMAIN:UBQ-conjugat_E2";"ACTIVE_SITE:UBQ-conjugating_AS"
Sh_Salba_v2_94015	IPR026010;IPR007758	FAMILY:NSP1/NUP62;"DOMAIN:Nucleoporin_NSP1_C"
Sh_Salba_v2_94016	IPR013128;IPR013201;IPR025661;IPR000118;IPR025660;IPR000668;IPR000169	FAMILY:Peptidase_C1A;"DOMAIN:Prot_inhib_I29";"ACTIVE_SITE:Pept_asp_AS";"DOMAIN:Granulin";"ACTIVE_SITE:Pept_his_AS";"DOMAIN:Peptidase_C1A_C";"ACTIVE_SITE:Pept_cys_AS"
Sh_Salba_v2_94018	IPR013128;IPR025661;IPR000118;IPR025660;IPR000668	FAMILY:Peptidase_C1A;"ACTIVE_SITE:Pept_asp_AS";"DOMAIN:Granulin";"ACTIVE_SITE:Pept_his_AS";"DOMAIN:Peptidase_C1A_C"
Sh_Salba_v2_94018	IPR013128;IPR013201;IPR000668	FAMILY:Peptidase_C1A;"DOMAIN:Prot_inhib_I29";"DOMAIN:Peptidase_C1A_C"
Sh_Salba_v2_94022	IPR008545	FAMILY:Web
Sh_Salba_v2_94025	IPR007502;IPR011709;IPR014720;IPR027417	DOMAIN:Helicase-assoc_dom;"DOMAIN:DUF1605";"DOMAIN:dsRBD_dom";"DOMAIN:P-loop_NTPase"
Sh_Salba_v2_94028	IPR007502;IPR011545;IPR011709;IPR014720;IPR027417;IPR014001;IPR001650	DOMAIN:Helicase-assoc_dom;"DOMAIN:DEAD/DEAH_box_helicase_dom";"DOMAIN:DUF1605";"DOMAIN:dsRBD_dom";"DOMAIN:P-loop_NTPase";"DOMAIN:Helicase_ATP-bd";"DOMAIN:Helicase_C"
Sh_Salba_v2_94030	IPR011050;IPR007524;IPR018082;IPR002022;IPR012334	DOMAIN:Pectin_lyase_fold/virulence;"DOMAIN:Pec_lyase_N";"FAMILY:AmbAllergen";"DOMAIN:Amb_allergen_dom";"DOMAIN:Pectin_lyas_fold"
Sh_Salba_v2_94031	IPR002495;IPR029044;IPR029993	FAMILY:Glyco_trans_8;"DOMAIN:Nucleotide-diphossugar_trans";"FAMILY:GAUT"
Sh_Salba_v2_94032	IPR003774;IPR012336	FAMILY:UPF0301;"DOMAIN:Thioredoxin-like_fold"
Sh_Salba_v2_94035	IPR012336	DOMAIN:Thioredoxin-like_fold
Sh_Salba_v2_94035	IPR003774;IPR012336	FAMILY:UPF0301;"DOMAIN:Thioredoxin-like_fold"
Sh_Salba_v2_94036	IPR012336	DOMAIN:Thioredoxin-like_fold
Sh_Salba_v2_94036	IPR003774	FAMILY:UPF0301
Sh_Salba_v2_94040	IPR003774;IPR012336	FAMILY:UPF0301;"DOMAIN:Thioredoxin-like_fold"
Sh_Salba_v2_94046	IPR018200;IPR028889;IPR001394	CONSERVED_SITE:USP_CS;"DOMAIN:USP_dom";"DOMAIN:Peptidase_C19_UCH"
Sh_Salba_v2_94053	IPR018200;IPR024729;IPR028889;IPR001394;IPR029346	CONSERVED_SITE:USP_CS;"DOMAIN:USP7_ICP0-binding_dom";"DOMAIN:USP_dom";"DOMAIN:Peptidase_C19_UCH";"DOMAIN:USP_C"
Sh_Salba_v2_94054	IPR008974;IPR018200;IPR024729;IPR002083;IPR028889;IPR001394;IPR029346	DOMAIN:TRAF-like;"CONSERVED_SITE:USP_CS";"DOMAIN:USP7_ICP0-binding_dom";"DOMAIN:MATH/TRAF_dom";"DOMAIN:USP_dom";"DOMAIN:Peptidase_C19_UCH";"DOMAIN:USP_C"
Sh_Salba_v2_94057	IPR008974;IPR018200;IPR024729;IPR002083;IPR028889;IPR001394;IPR029346	DOMAIN:TRAF-like;"CONSERVED_SITE:USP_CS";"DOMAIN:USP7_ICP0-binding_dom";"DOMAIN:MATH/TRAF_dom";"DOMAIN:USP_dom";"DOMAIN:Peptidase_C19_UCH";"DOMAIN:USP_C"
Sh_Salba_v2_94061	IPR008974;IPR018200;IPR002083;IPR028889;IPR001394	DOMAIN:TRAF-like;"CONSERVED_SITE:USP_CS";"DOMAIN:MATH/TRAF_dom";"DOMAIN:USP_dom";"DOMAIN:Peptidase_C19_UCH"
Sh_Salba_v2_94061	IPR018200;IPR024729;IPR028889;IPR001394;IPR029346	CONSERVED_SITE:USP_CS;"DOMAIN:USP7_ICP0-binding_dom";"DOMAIN:USP_dom";"DOMAIN:Peptidase_C19_UCH";"DOMAIN:USP_C"
Sh_Salba_v2_94062	IPR008974;IPR018200;IPR002083;IPR028889;IPR001394	DOMAIN:TRAF-like;"CONSERVED_SITE:USP_CS";"DOMAIN:MATH/TRAF_dom";"DOMAIN:USP_dom";"DOMAIN:Peptidase_C19_UCH"
Sh_Salba_v2_94063	IPR008974;IPR018200;IPR024729;IPR002083;IPR028889;IPR001394	DOMAIN:TRAF-like;"CONSERVED_SITE:USP_CS";"DOMAIN:USP7_ICP0-binding_dom";"DOMAIN:MATH/TRAF_dom";"DOMAIN:USP_dom";"DOMAIN:Peptidase_C19_UCH"
Sh_Salba_v2_94063	IPR029346	DOMAIN:USP_C
Sh_Salba_v2_94065	IPR008974;IPR002083	DOMAIN:TRAF-like;"DOMAIN:MATH/TRAF_dom"
Sh_Salba_v2_94069	IPR000644	DOMAIN:CBS_dom
Sh_Salba_v2_94071	IPR000644	DOMAIN:CBS_dom
Sh_Salba_v2_94072	IPR000644	DOMAIN:CBS_dom
Sh_Salba_v2_94072	IPR000644	DOMAIN:CBS_dom
Sh_Salba_v2_94073	IPR000644	DOMAIN:CBS_dom
Sh_Salba_v2_94074	IPR000644	DOMAIN:CBS_dom
Sh_Salba_v2_94075	IPR013785;IPR000644	DOMAIN:Aldolase_TIM;"DOMAIN:CBS_dom"
Sh_Salba_v2_94075	IPR000644	DOMAIN:CBS_dom
Sh_Salba_v2_94076	IPR000644	DOMAIN:CBS_dom
Sh_Salba_v2_94076	IPR000644	DOMAIN:CBS_dom
Sh_Salba_v2_94085	IPR006527;IPR017451	DOMAIN:F-box-assoc_dom_typ1;"DOMAIN:F-box-assoc_interact_dom"
Sh_Salba_v2_94087	IPR006527;IPR017451	DOMAIN:F-box-assoc_dom_typ1;"DOMAIN:F-box-assoc_interact_dom"
Sh_Salba_v2_94089	IPR011043;IPR006527;IPR017451	DOMAIN:Gal_Oxase/kelch_b-propeller;"DOMAIN:F-box-assoc_dom_typ1";"DOMAIN:F-box-assoc_interact_dom"
Sh_Salba_v2_94090	IPR004827	DOMAIN:bZIP
Sh_Salba_v2_94092	IPR032263;IPR013816;IPR013650	DOMAIN:Citrate-bd;"DOMAIN:ATP_grasp_subdomain_2";"DOMAIN:ATP-grasp_succ-CoA_synth-type"
Sh_Salba_v2_94094	IPR032263;IPR016102	DOMAIN:Citrate-bd;"DOMAIN:Succinyl-CoA_synth-like"
Sh_Salba_v2_94096	IPR032263;IPR013816;IPR013650;IPR016102	DOMAIN:Citrate-bd;"DOMAIN:ATP_grasp_subdomain_2";"DOMAIN:ATP-grasp_succ-CoA_synth-type";"DOMAIN:Succinyl-CoA_synth-like"
Sh_Salba_v2_94099	IPR032263;IPR016102	DOMAIN:Citrate-bd;"DOMAIN:Succinyl-CoA_synth-like"
Sh_Salba_v2_94100	IPR032263	DOMAIN:Citrate-bd
Sh_Salba_v2_94101	IPR032263	DOMAIN:Citrate-bd
Sh_Salba_v2_94102	IPR032263	DOMAIN:Citrate-bd
Sh_Salba_v2_94104	IPR032263;IPR016102	DOMAIN:Citrate-bd;"DOMAIN:Succinyl-CoA_synth-like"
Sh_Salba_v2_94106	IPR032263	DOMAIN:Citrate-bd
Sh_Salba_v2_94106	IPR032263;IPR013816;IPR013650;IPR016102	DOMAIN:Citrate-bd;"DOMAIN:ATP_grasp_subdomain_2";"DOMAIN:ATP-grasp_succ-CoA_synth-type";"DOMAIN:Succinyl-CoA_synth-like"
Sh_Salba_v2_94107	IPR032263	DOMAIN:Citrate-bd
Sh_Salba_v2_94107	IPR032263;IPR013816;IPR013650	DOMAIN:Citrate-bd;"DOMAIN:ATP_grasp_subdomain_2";"DOMAIN:ATP-grasp_succ-CoA_synth-type"
Sh_Salba_v2_94109	IPR013816;IPR013650	DOMAIN:ATP_grasp_subdomain_2;"DOMAIN:ATP-grasp_succ-CoA_synth-type"
Sh_Salba_v2_94109	IPR032263;IPR016102	DOMAIN:Citrate-bd;"DOMAIN:Succinyl-CoA_synth-like"
Sh_Salba_v2_94121	IPR031127;IPR017907;IPR001841;IPR002867;IPR013083;IPR012337	FAMILY:E3_UB_ligase_RBR;"CONSERVED_SITE:Znf_RING_CS";"DOMAIN:Znf_RING";"DOMAIN:IBR_dom";"DOMAIN:Znf_RING/FYVE/PHD";"DOMAIN:RNaseH-like_dom"
Sh_Salba_v2_94123	IPR004827	DOMAIN:bZIP
Sh_Salba_v2_94124	IPR025486;IPR032795	DOMAIN:DUF4378;"DOMAIN:DUF3741-assoc"
Sh_Salba_v2_94128	IPR015797;IPR000086	DOMAIN:NUDIX_hydrolase_dom-like;"DOMAIN:NUDIX_hydrolase_dom"
Sh_Salba_v2_94129	IPR015797;IPR000086	DOMAIN:NUDIX_hydrolase_dom-like;"DOMAIN:NUDIX_hydrolase_dom"
Sh_Salba_v2_94130	IPR015797	DOMAIN:NUDIX_hydrolase_dom-like
Sh_Salba_v2_94132	IPR015797;IPR000086	DOMAIN:NUDIX_hydrolase_dom-like;"DOMAIN:NUDIX_hydrolase_dom"
Sh_Salba_v2_94133	IPR015797	DOMAIN:NUDIX_hydrolase_dom-like
Sh_Salba_v2_94134	IPR015797;IPR000086	DOMAIN:NUDIX_hydrolase_dom-like;"DOMAIN:NUDIX_hydrolase_dom"
Sh_Salba_v2_94135	IPR015797	DOMAIN:NUDIX_hydrolase_dom-like
Sh_Salba_v2_94136	IPR015797;IPR000086	DOMAIN:NUDIX_hydrolase_dom-like;"DOMAIN:NUDIX_hydrolase_dom"
Sh_Salba_v2_94137	IPR007537;IPR024956;IPR025845	FAMILY:tRNAHis_GuaTrfase_Thg1;"DOMAIN:tRNAHis_GuaTrfase_cat";"DOMAIN:Thg1_C_dom"
Sh_Salba_v2_94138	IPR007537;IPR024956;IPR025845	FAMILY:tRNAHis_GuaTrfase_Thg1;"DOMAIN:tRNAHis_GuaTrfase_cat";"DOMAIN:Thg1_C_dom"
Sh_Salba_v2_94140	IPR007537;IPR024956;IPR025845	FAMILY:tRNAHis_GuaTrfase_Thg1;"DOMAIN:tRNAHis_GuaTrfase_cat";"DOMAIN:Thg1_C_dom"
Sh_Salba_v2_94142	IPR002737	FAMILY:MEMO1_fam
Sh_Salba_v2_94142	IPR020846;IPR011701	DOMAIN:MFS_dom;"FAMILY:MFS"
Sh_Salba_v2_94143	IPR002737	FAMILY:MEMO1_fam
Sh_Salba_v2_94143	IPR020846;IPR011701	DOMAIN:MFS_dom;"FAMILY:MFS"
Sh_Salba_v2_94144	IPR002737	FAMILY:MEMO1_fam
Sh_Salba_v2_94144	IPR020846;IPR011701	DOMAIN:MFS_dom;"FAMILY:MFS"
Sh_Salba_v2_94147	IPR000860;IPR022418	FAMILY:HemC;"DOMAIN:Porphobilinogen_deaminase_C"
Sh_Salba_v2_94148	IPR000860;IPR022417	FAMILY:HemC;"DOMAIN:Porphobilin_deaminase_N"
Sh_Salba_v2_94148	IPR022419;IPR000860;IPR022418	BINDING_SITE:Porphobilin_deaminase_cofac_BS;"FAMILY:HemC";"DOMAIN:Porphobilinogen_deaminase_C"
Sh_Salba_v2_94150	IPR022419;IPR000860;IPR022417;IPR022418	BINDING_SITE:Porphobilin_deaminase_cofac_BS;"FAMILY:HemC";"DOMAIN:Porphobilin_deaminase_N";"DOMAIN:Porphobilinogen_deaminase_C"
Sh_Salba_v2_94154	IPR000860;IPR022417	FAMILY:HemC;"DOMAIN:Porphobilin_deaminase_N"
Sh_Salba_v2_94155	IPR000860;IPR022417	FAMILY:HemC;"DOMAIN:Porphobilin_deaminase_N"
Sh_Salba_v2_94160	IPR000571;IPR013783;IPR000504;IPR001298;IPR014756;IPR012677;IPR017868	DOMAIN:Znf_CCCH;"DOMAIN:Ig-like_fold";"DOMAIN:RRM_dom";"REPEAT:Filamin/ABP280_rpt";"DOMAIN:Ig_E-set";"DOMAIN:Nucleotide-bd_a/b_plait";"REPEAT:Filamin/ABP280_repeat-like"
Sh_Salba_v2_94161	IPR000571;IPR013783;IPR000504;IPR001298;IPR014756;IPR012677;IPR017868	DOMAIN:Znf_CCCH;"DOMAIN:Ig-like_fold";"DOMAIN:RRM_dom";"REPEAT:Filamin/ABP280_rpt";"DOMAIN:Ig_E-set";"DOMAIN:Nucleotide-bd_a/b_plait";"REPEAT:Filamin/ABP280_repeat-like"
Sh_Salba_v2_94166	IPR000571;IPR013783;IPR000504;IPR001298;IPR014756;IPR012677;IPR017868	DOMAIN:Znf_CCCH;"DOMAIN:Ig-like_fold";"DOMAIN:RRM_dom";"REPEAT:Filamin/ABP280_rpt";"DOMAIN:Ig_E-set";"DOMAIN:Nucleotide-bd_a/b_plait";"REPEAT:Filamin/ABP280_repeat-like"
Sh_Salba_v2_94167	IPR000571;IPR013783;IPR000504;IPR001298;IPR014756;IPR012677;IPR017868	DOMAIN:Znf_CCCH;"DOMAIN:Ig-like_fold";"DOMAIN:RRM_dom";"REPEAT:Filamin/ABP280_rpt";"DOMAIN:Ig_E-set";"DOMAIN:Nucleotide-bd_a/b_plait";"REPEAT:Filamin/ABP280_repeat-like"
Sh_Salba_v2_94168	IPR000571;IPR013783;IPR000504;IPR001298;IPR014756;IPR012677;IPR017868	DOMAIN:Znf_CCCH;"DOMAIN:Ig-like_fold";"DOMAIN:RRM_dom";"REPEAT:Filamin/ABP280_rpt";"DOMAIN:Ig_E-set";"DOMAIN:Nucleotide-bd_a/b_plait";"REPEAT:Filamin/ABP280_repeat-like"
Sh_Salba_v2_94171	IPR000571;IPR013783;IPR000504;IPR001298;IPR014756;IPR012677;IPR017868	DOMAIN:Znf_CCCH;"DOMAIN:Ig-like_fold";"DOMAIN:RRM_dom";"REPEAT:Filamin/ABP280_rpt";"DOMAIN:Ig_E-set";"DOMAIN:Nucleotide-bd_a/b_plait";"REPEAT:Filamin/ABP280_repeat-like"
Sh_Salba_v2_94174	IPR000571;IPR013783;IPR000504;IPR001298;IPR014756;IPR012677;IPR017868	DOMAIN:Znf_CCCH;"DOMAIN:Ig-like_fold";"DOMAIN:RRM_dom";"REPEAT:Filamin/ABP280_rpt";"DOMAIN:Ig_E-set";"DOMAIN:Nucleotide-bd_a/b_plait";"REPEAT:Filamin/ABP280_repeat-like"
Sh_Salba_v2_94175	IPR000571;IPR013783;IPR000504;IPR001298;IPR014756;IPR012677;IPR017868	DOMAIN:Znf_CCCH;"DOMAIN:Ig-like_fold";"DOMAIN:RRM_dom";"REPEAT:Filamin/ABP280_rpt";"DOMAIN:Ig_E-set";"DOMAIN:Nucleotide-bd_a/b_plait";"REPEAT:Filamin/ABP280_repeat-like"
Sh_Salba_v2_94181	IPR005485;IPR005484;IPR025607	FAMILY:Rbsml_L5_euk/L18_arc;"FAMILY:Ribosomal_L18/L5";"DOMAIN:Rbsml_L5e/L18P_C"
Sh_Salba_v2_94182	IPR005485;IPR025607	FAMILY:Rbsml_L5_euk/L18_arc;"DOMAIN:Rbsml_L5e/L18P_C"
Sh_Salba_v2_94182	IPR005485;IPR025607;IPR005484	FAMILY:Rbsml_L5_euk/L18_arc;"DOMAIN:Rbsml_L5e/L18P_C";"FAMILY:Ribosomal_L18/L5"
Sh_Salba_v2_94183	IPR005485;IPR005484	FAMILY:Rbsml_L5_euk/L18_arc;"FAMILY:Ribosomal_L18/L5"
Sh_Salba_v2_94183	IPR005485;IPR025607	FAMILY:Rbsml_L5_euk/L18_arc;"DOMAIN:Rbsml_L5e/L18P_C"
Sh_Salba_v2_94184	IPR005485;IPR025607	FAMILY:Rbsml_L5_euk/L18_arc;"DOMAIN:Rbsml_L5e/L18P_C"
Sh_Salba_v2_94187	IPR013785;IPR002241;IPR013780;IPR017853	DOMAIN:Aldolase_TIM;"FAMILY:Glyco_hydro_27";"DOMAIN:Glyco_hydro_13_b";"DOMAIN:Glycoside_hydrolase_SF"
Sh_Salba_v2_94188	IPR013785;IPR002241;IPR013780;IPR000111;IPR017853	DOMAIN:Aldolase_TIM;"FAMILY:Glyco_hydro_27";"DOMAIN:Glyco_hydro_13_b";"CONSERVED_SITE:Glyco_hydro_27/36_CS";"DOMAIN:Glycoside_hydrolase_SF"
Sh_Salba_v2_94188	IPR011993	DOMAIN:PH_dom-like
Sh_Salba_v2_94189	IPR011993	DOMAIN:PH_dom-like
Sh_Salba_v2_94189	IPR013785;IPR002241;IPR013780;IPR017853	DOMAIN:Aldolase_TIM;"FAMILY:Glyco_hydro_27";"DOMAIN:Glyco_hydro_13_b";"DOMAIN:Glycoside_hydrolase_SF"
Sh_Salba_v2_94190	IPR011993	DOMAIN:PH_dom-like
Sh_Salba_v2_94194	IPR011989;IPR000225;IPR016024	DOMAIN:ARM-like;"REPEAT:Armadillo";"DOMAIN:ARM-type_fold"
Sh_Salba_v2_94194	IPR011989;IPR016024;IPR032413	DOMAIN:ARM-like;"DOMAIN:ARM-type_fold";"REPEAT:Arm_3"
Sh_Salba_v2_94194	IPR002652;IPR011989;IPR016024	DOMAIN:Importin-a_IBB;"DOMAIN:ARM-like";"DOMAIN:ARM-type_fold"
Sh_Salba_v2_94196	IPR011989;IPR016024;IPR032413	DOMAIN:ARM-like;"DOMAIN:ARM-type_fold";"REPEAT:Arm_3"
Sh_Salba_v2_94196	IPR011989;IPR000225;IPR016024	DOMAIN:ARM-like;"REPEAT:Armadillo";"DOMAIN:ARM-type_fold"
Sh_Salba_v2_94196	IPR002652;IPR011989;IPR016024	DOMAIN:Importin-a_IBB;"DOMAIN:ARM-like";"DOMAIN:ARM-type_fold"
Sh_Salba_v2_94198	IPR002652;IPR011989;IPR016024	DOMAIN:Importin-a_IBB;"DOMAIN:ARM-like";"DOMAIN:ARM-type_fold"
Sh_Salba_v2_94198	IPR011989;IPR000225;IPR016024	DOMAIN:ARM-like;"REPEAT:Armadillo";"DOMAIN:ARM-type_fold"
Sh_Salba_v2_94198	IPR011989;IPR016024;IPR032413	DOMAIN:ARM-like;"DOMAIN:ARM-type_fold";"REPEAT:Arm_3"
Sh_Salba_v2_94199	IPR011989;IPR000225;IPR016024	DOMAIN:ARM-like;"REPEAT:Armadillo";"DOMAIN:ARM-type_fold"
Sh_Salba_v2_94199	IPR011989;IPR016024;IPR032413	DOMAIN:ARM-like;"DOMAIN:ARM-type_fold";"REPEAT:Arm_3"
Sh_Salba_v2_94199	IPR002652;IPR011989;IPR016024	DOMAIN:Importin-a_IBB;"DOMAIN:ARM-like";"DOMAIN:ARM-type_fold"
Sh_Salba_v2_94200	IPR001005;IPR009057;IPR017884;IPR017930;IPR006447	DOMAIN:SANT/Myb;"DOMAIN:Homeodomain-like";"DOMAIN:SANT_dom";"DOMAIN:Myb_dom";"DOMAIN:Myb_dom_plants"
Sh_Salba_v2_94201	IPR001005;IPR009057;IPR017884;IPR017930;IPR006447	DOMAIN:SANT/Myb;"DOMAIN:Homeodomain-like";"DOMAIN:SANT_dom";"DOMAIN:Myb_dom";"DOMAIN:Myb_dom_plants"
Sh_Salba_v2_94204	IPR024709;IPR019378	FAMILY:FucosylTrfase_pln;"FAMILY:GDP-Fuc_O-FucTrfase"
Sh_Salba_v2_94212	IPR013024;IPR023801;IPR000286	DOMAIN:Butirosin_synth_BtrG-like;"DOMAIN:His_deacetylse_dom";"FAMILY:His_deacetylse"
Sh_Salba_v2_94213	IPR023801;IPR000286	DOMAIN:His_deacetylse_dom;"FAMILY:His_deacetylse"
Sh_Salba_v2_94214	IPR009472	FAMILY:DUF1092
Sh_Salba_v2_94219	IPR011990;IPR002885	DOMAIN:TPR-like_helical_dom;"REPEAT:Pentatricopeptide_repeat"
Sh_Salba_v2_94221	IPR011990;IPR002885	DOMAIN:TPR-like_helical_dom;"REPEAT:Pentatricopeptide_repeat"
Sh_Salba_v2_94222	IPR002885;IPR011990	REPEAT:Pentatricopeptide_repeat;"DOMAIN:TPR-like_helical_dom"
Sh_Salba_v2_94223	IPR011990;IPR002885	DOMAIN:TPR-like_helical_dom;"REPEAT:Pentatricopeptide_repeat"
Sh_Salba_v2_94224	IPR011990;IPR002885	DOMAIN:TPR-like_helical_dom;"REPEAT:Pentatricopeptide_repeat"
Sh_Salba_v2_94224	IPR002885	REPEAT:Pentatricopeptide_repeat
Sh_Salba_v2_94225	IPR011990;IPR002885	DOMAIN:TPR-like_helical_dom;"REPEAT:Pentatricopeptide_repeat"
Sh_Salba_v2_94226	IPR029063;IPR002935	DOMAIN:SAM-dependent_MTases;"FAMILY:O-MeTrfase_3"
Sh_Salba_v2_94229	IPR029063;IPR002935	DOMAIN:SAM-dependent_MTases;"FAMILY:O-MeTrfase_3"
Sh_Salba_v2_94230	IPR029063;IPR002935	DOMAIN:SAM-dependent_MTases;"FAMILY:O-MeTrfase_3"
Sh_Salba_v2_94230	IPR029063;IPR002935	DOMAIN:SAM-dependent_MTases;"FAMILY:O-MeTrfase_3"
Sh_Salba_v2_94232	IPR029063	DOMAIN:SAM-dependent_MTases
Sh_Salba_v2_94232	IPR029063;IPR002935	DOMAIN:SAM-dependent_MTases;"FAMILY:O-MeTrfase_3"
Sh_Salba_v2_94234	IPR001094;IPR017938;IPR029039;IPR008254;IPR003097	FAMILY:Flavdoxin-like;"DOMAIN:Riboflavin_synthase-like_b-brl";"DOMAIN:Flavoprotein-like_dom";"DOMAIN:Flavodoxin/NO_synth";"DOMAIN:FAD-binding_1"
Sh_Salba_v2_94239	IPR002213	FAMILY:UDP_glucos_trans
Sh_Salba_v2_94241	IPR004276;IPR002213	DOMAIN:GlycoTrans_28_N;"FAMILY:UDP_glucos_trans"
Sh_Salba_v2_94241	IPR002213	FAMILY:UDP_glucos_trans
Sh_Salba_v2_94241	IPR002213	FAMILY:UDP_glucos_trans
Sh_Salba_v2_94243	IPR004276;IPR002213	DOMAIN:GlycoTrans_28_N;"FAMILY:UDP_glucos_trans"
Sh_Salba_v2_94243	IPR002213	FAMILY:UDP_glucos_trans
Sh_Salba_v2_94243	IPR002213	FAMILY:UDP_glucos_trans
Sh_Salba_v2_94244	IPR002213	FAMILY:UDP_glucos_trans
Sh_Salba_v2_94244	IPR004276;IPR002213	DOMAIN:GlycoTrans_28_N;"FAMILY:UDP_glucos_trans"
Sh_Salba_v2_94246	IPR004276;IPR002213	DOMAIN:GlycoTrans_28_N;"FAMILY:UDP_glucos_trans"
Sh_Salba_v2_94246	IPR002213	FAMILY:UDP_glucos_trans
Sh_Salba_v2_94249	IPR004276;IPR002213	DOMAIN:GlycoTrans_28_N;"FAMILY:UDP_glucos_trans"
Sh_Salba_v2_94249	IPR002213	FAMILY:UDP_glucos_trans
Sh_Salba_v2_94251	IPR017441;IPR001772;IPR002290;IPR011009;IPR008271;IPR015940;IPR028375;IPR000719	BINDING_SITE:Protein_kinase_ATP_BS;"DOMAIN:KA1_dom";"DOMAIN:Ser/Thr_dual-sp_kinase";"DOMAIN:Kinase-like_dom";"ACTIVE_SITE:Ser/Thr_kinase_AS";"DOMAIN:UBA";"DOMAIN:KA1/Ssp2_C";"DOMAIN:Prot_kinase_dom"
Sh_Salba_v2_94255	IPR001810	DOMAIN:F-box_dom
Sh_Salba_v2_94256	IPR029058;IPR000073	DOMAIN:AB_hydrolase;"DOMAIN:AB_hydrolase_1"
Sh_Salba_v2_94258	IPR000903;IPR016181;IPR022677	FAMILY:MyristoylCoA_TrFase;"DOMAIN:Acyl_CoA_acyltransferase";"DOMAIN:MyristoylCoA_TrFase_C"
Sh_Salba_v2_94265	IPR005599	FAMILY:GPI_mannosylTrfase
Sh_Salba_v2_94266	IPR005599	FAMILY:GPI_mannosylTrfase
Sh_Salba_v2_94266	IPR005599	FAMILY:GPI_mannosylTrfase
Sh_Salba_v2_94267	IPR005599	FAMILY:GPI_mannosylTrfase
Sh_Salba_v2_94267	IPR005599	FAMILY:GPI_mannosylTrfase
Sh_Salba_v2_94268	IPR005599	FAMILY:GPI_mannosylTrfase
Sh_Salba_v2_94268	IPR005599	FAMILY:GPI_mannosylTrfase
Sh_Salba_v2_94273	IPR005599	FAMILY:GPI_mannosylTrfase
Sh_Salba_v2_94275	IPR005599	FAMILY:GPI_mannosylTrfase
Sh_Salba_v2_94275	IPR005599	FAMILY:GPI_mannosylTrfase
Sh_Salba_v2_94276	IPR017970;IPR001356;IPR009057;IPR000047;IPR003106	CONSERVED_SITE:Homeobox_CS;"DOMAIN:Homeobox_dom";"DOMAIN:Homeodomain-like";"CONSERVED_SITE:HTH_motif";"DOMAIN:Leu_zip_homeo"
Sh_Salba_v2_94277	IPR017970;IPR001356;IPR009057;IPR000047;IPR003106	CONSERVED_SITE:Homeobox_CS;"DOMAIN:Homeobox_dom";"DOMAIN:Homeodomain-like";"CONSERVED_SITE:HTH_motif";"DOMAIN:Leu_zip_homeo"
Sh_Salba_v2_94278	IPR017970;IPR001356;IPR009057;IPR000047;IPR003106	CONSERVED_SITE:Homeobox_CS;"DOMAIN:Homeobox_dom";"DOMAIN:Homeodomain-like";"CONSERVED_SITE:HTH_motif";"DOMAIN:Leu_zip_homeo"
Sh_Salba_v2_94279	IPR017970;IPR001356;IPR009057;IPR000047;IPR003106	CONSERVED_SITE:Homeobox_CS;"DOMAIN:Homeobox_dom";"DOMAIN:Homeodomain-like";"CONSERVED_SITE:HTH_motif";"DOMAIN:Leu_zip_homeo"
Sh_Salba_v2_94280	IPR001087;IPR013830	DOMAIN:GDSL;"DOMAIN:SGNH_hydro"
Sh_Salba_v2_94281	IPR000409;IPR019775;IPR001680;IPR031570;IPR017986;IPR011993;IPR015943;IPR016024;IPR023362	DOMAIN:BEACH_dom;"CONSERVED_SITE:WD40_repeat_CS";"REPEAT:WD40_repeat";"DOMAIN:DUF4704";"DOMAIN:WD40_repeat_dom";"DOMAIN:PH_dom-like";"DOMAIN:WD40/YVTN_repeat-like_dom";"DOMAIN:ARM-type_fold";"DOMAIN:PH-BEACH_dom"
Sh_Salba_v2_94282	IPR031570	DOMAIN:DUF4704
Sh_Salba_v2_94282	IPR000409;IPR011993;IPR017986;IPR019775;IPR015943;IPR001680;IPR023362	DOMAIN:BEACH_dom;"DOMAIN:PH_dom-like";"DOMAIN:WD40_repeat_dom";"CONSERVED_SITE:WD40_repeat_CS";"DOMAIN:WD40/YVTN_repeat-like_dom";"REPEAT:WD40_repeat";"DOMAIN:PH-BEACH_dom"
Sh_Salba_v2_94283	IPR026683;IPR011989;IPR016024	FAMILY:TOR;"DOMAIN:ARM-like";"DOMAIN:ARM-type_fold"
Sh_Salba_v2_94286	IPR026683;IPR011990;IPR011989;IPR009076;IPR024585;IPR003151;IPR016024;IPR013026;IPR014009;IPR019734	FAMILY:TOR;"DOMAIN:TPR-like_helical_dom";"DOMAIN:ARM-like";"DOMAIN:Rapamycin-bd_dom";"DOMAIN:DUF3385_TOR";"DOMAIN:PIK-rel_kinase_FAT";"DOMAIN:ARM-type_fold";"DOMAIN:TPR-contain_dom";"DOMAIN:PIK_FAT";"REPEAT:TPR_repeat"
Sh_Salba_v2_94286	IPR026683;IPR009076	FAMILY:TOR;"DOMAIN:Rapamycin-bd_dom"
Sh_Salba_v2_94287	IPR026683;IPR011990;IPR009076;IPR011989;IPR024585;IPR003151;IPR016024;IPR013026;IPR014009;IPR019734	FAMILY:TOR;"DOMAIN:TPR-like_helical_dom";"DOMAIN:Rapamycin-bd_dom";"DOMAIN:ARM-like";"DOMAIN:DUF3385_TOR";"DOMAIN:PIK-rel_kinase_FAT";"DOMAIN:ARM-type_fold";"DOMAIN:TPR-contain_dom";"DOMAIN:PIK_FAT";"REPEAT:TPR_repeat"
Sh_Salba_v2_94292	IPR026683;IPR011989;IPR016024;IPR024585	FAMILY:TOR;"DOMAIN:ARM-like";"DOMAIN:ARM-type_fold";"DOMAIN:DUF3385_TOR"
Sh_Salba_v2_94292	IPR026683;IPR011990;IPR009076;IPR011989;IPR003151;IPR016024;IPR013026;IPR014009;IPR019734	FAMILY:TOR;"DOMAIN:TPR-like_helical_dom";"DOMAIN:Rapamycin-bd_dom";"DOMAIN:ARM-like";"DOMAIN:PIK-rel_kinase_FAT";"DOMAIN:ARM-type_fold";"DOMAIN:TPR-contain_dom";"DOMAIN:PIK_FAT";"REPEAT:TPR_repeat"
Sh_Salba_v2_94293	IPR026683;IPR009076;IPR014009	FAMILY:TOR;"DOMAIN:Rapamycin-bd_dom";"DOMAIN:PIK_FAT"
Sh_Salba_v2_94293	IPR026683;IPR009076	FAMILY:TOR;"DOMAIN:Rapamycin-bd_dom"
Sh_Salba_v2_94295	IPR026683;IPR011989;IPR016024;IPR024585	FAMILY:TOR;"DOMAIN:ARM-like";"DOMAIN:ARM-type_fold";"DOMAIN:DUF3385_TOR"
Sh_Salba_v2_94295	IPR026683;IPR011990;IPR011989;IPR009076;IPR003151;IPR016024;IPR013026;IPR014009;IPR019734	FAMILY:TOR;"DOMAIN:TPR-like_helical_dom";"DOMAIN:ARM-like";"DOMAIN:Rapamycin-bd_dom";"DOMAIN:PIK-rel_kinase_FAT";"DOMAIN:ARM-type_fold";"DOMAIN:TPR-contain_dom";"DOMAIN:PIK_FAT";"REPEAT:TPR_repeat"
Sh_Salba_v2_94297	IPR026683;IPR011989;IPR016024;IPR024585	FAMILY:TOR;"DOMAIN:ARM-like";"DOMAIN:ARM-type_fold";"DOMAIN:DUF3385_TOR"
Sh_Salba_v2_94297	IPR026683;IPR011990;IPR009076;IPR011989;IPR003151;IPR016024;IPR013026;IPR014009;IPR019734	FAMILY:TOR;"DOMAIN:TPR-like_helical_dom";"DOMAIN:Rapamycin-bd_dom";"DOMAIN:ARM-like";"DOMAIN:PIK-rel_kinase_FAT";"DOMAIN:ARM-type_fold";"DOMAIN:TPR-contain_dom";"DOMAIN:PIK_FAT";"REPEAT:TPR_repeat"
Sh_Salba_v2_94299	IPR001480;IPR003609;IPR021820;IPR002290;IPR000742;IPR001245;IPR013320;IPR011009;IPR008271;IPR024171;IPR000719;IPR000858	DOMAIN:Bulb-type_lectin_dom;"DOMAIN:Pan_app";"DOMAIN:S-locus_recpt_kinase_C";"DOMAIN:Ser/Thr_dual-sp_kinase";"DOMAIN:EGF-like_dom";"DOMAIN:Ser-Thr/Tyr_kinase_cat_dom";"DOMAIN:ConA-like_dom";"DOMAIN:Kinase-like_dom";"ACTIVE_SITE:Ser/Thr_kinase_AS";"FAMILY:SRK-like_kinase";"DOMAIN:Prot_kinase_dom";"DOMAIN:S_locus_glycoprot_dom"
Sh_Salba_v2_94302	IPR001480;IPR003609;IPR000719;IPR000858;IPR000742;IPR001245;IPR013320;IPR011009	DOMAIN:Bulb-type_lectin_dom;"DOMAIN:Pan_app";"DOMAIN:Prot_kinase_dom";"DOMAIN:S_locus_glycoprot_dom";"DOMAIN:EGF-like_dom";"DOMAIN:Ser-Thr/Tyr_kinase_cat_dom";"DOMAIN:ConA-like_dom";"DOMAIN:Kinase-like_dom"
Sh_Salba_v2_94302	IPR000719;IPR021820;IPR001245;IPR011009	DOMAIN:Prot_kinase_dom;"DOMAIN:S-locus_recpt_kinase_C";"DOMAIN:Ser-Thr/Tyr_kinase_cat_dom";"DOMAIN:Kinase-like_dom"
Sh_Salba_v2_94307	IPR001480;IPR003609;IPR021820;IPR002290;IPR000742;IPR001245;IPR013320;IPR011009;IPR008271;IPR024171;IPR000719;IPR000858	DOMAIN:Bulb-type_lectin_dom;"DOMAIN:Pan_app";"DOMAIN:S-locus_recpt_kinase_C";"DOMAIN:Ser/Thr_dual-sp_kinase";"DOMAIN:EGF-like_dom";"DOMAIN:Ser-Thr/Tyr_kinase_cat_dom";"DOMAIN:ConA-like_dom";"DOMAIN:Kinase-like_dom";"ACTIVE_SITE:Ser/Thr_kinase_AS";"FAMILY:SRK-like_kinase";"DOMAIN:Prot_kinase_dom";"DOMAIN:S_locus_glycoprot_dom"
Sh_Salba_v2_94308	IPR001480;IPR003609;IPR000858;IPR000742;IPR013320	DOMAIN:Bulb-type_lectin_dom;"DOMAIN:Pan_app";"DOMAIN:S_locus_glycoprot_dom";"DOMAIN:EGF-like_dom";"DOMAIN:ConA-like_dom"
Sh_Salba_v2_94308	IPR000719;IPR021820;IPR002290;IPR001245;IPR011009;IPR008271	DOMAIN:Prot_kinase_dom;"DOMAIN:S-locus_recpt_kinase_C";"DOMAIN:Ser/Thr_dual-sp_kinase";"DOMAIN:Ser-Thr/Tyr_kinase_cat_dom";"DOMAIN:Kinase-like_dom";"ACTIVE_SITE:Ser/Thr_kinase_AS"
Sh_Salba_v2_94309	IPR000719;IPR021820;IPR002290;IPR001245;IPR013320;IPR011009;IPR008271	DOMAIN:Prot_kinase_dom;"DOMAIN:S-locus_recpt_kinase_C";"DOMAIN:Ser/Thr_dual-sp_kinase";"DOMAIN:Ser-Thr/Tyr_kinase_cat_dom";"DOMAIN:ConA-like_dom";"DOMAIN:Kinase-like_dom";"ACTIVE_SITE:Ser/Thr_kinase_AS"
Sh_Salba_v2_94309	IPR001480;IPR003609;IPR000858;IPR000742	DOMAIN:Bulb-type_lectin_dom;"DOMAIN:Pan_app";"DOMAIN:S_locus_glycoprot_dom";"DOMAIN:EGF-like_dom"
Sh_Salba_v2_94310	IPR000719;IPR021820;IPR002290;IPR001245;IPR013320;IPR011009;IPR008271	DOMAIN:Prot_kinase_dom;"DOMAIN:S-locus_recpt_kinase_C";"DOMAIN:Ser/Thr_dual-sp_kinase";"DOMAIN:Ser-Thr/Tyr_kinase_cat_dom";"DOMAIN:ConA-like_dom";"DOMAIN:Kinase-like_dom";"ACTIVE_SITE:Ser/Thr_kinase_AS"
Sh_Salba_v2_94310	IPR001480;IPR003609;IPR000858;IPR000742	DOMAIN:Bulb-type_lectin_dom;"DOMAIN:Pan_app";"DOMAIN:S_locus_glycoprot_dom";"DOMAIN:EGF-like_dom"
Sh_Salba_v2_94311	IPR011598	DOMAIN:bHLH_dom
Sh_Salba_v2_94313	IPR011598	DOMAIN:bHLH_dom
Sh_Salba_v2_94314	IPR000719;IPR017407;IPR000687;IPR011009	DOMAIN:Prot_kinase_dom;"FAMILY:Ser/Thr_kinase_Rio1";"DOMAIN:RIO_kinase";"DOMAIN:Kinase-like_dom"
Sh_Salba_v2_94314	IPR017407	FAMILY:Ser/Thr_kinase_Rio1
Sh_Salba_v2_94317	IPR017407;IPR000687;IPR018935;IPR011009	FAMILY:Ser/Thr_kinase_Rio1;"DOMAIN:RIO_kinase";"CONSERVED_SITE:RIO_kinase_CS";"DOMAIN:Kinase-like_dom"
Sh_Salba_v2_94320	IPR017407;IPR000687;IPR018935;IPR011009	FAMILY:Ser/Thr_kinase_Rio1;"DOMAIN:RIO_kinase";"CONSERVED_SITE:RIO_kinase_CS";"DOMAIN:Kinase-like_dom"
Sh_Salba_v2_94323	IPR017407	FAMILY:Ser/Thr_kinase_Rio1
Sh_Salba_v2_94323	IPR000719;IPR017407;IPR000687;IPR011009	DOMAIN:Prot_kinase_dom;"FAMILY:Ser/Thr_kinase_Rio1";"DOMAIN:RIO_kinase";"DOMAIN:Kinase-like_dom"
Sh_Salba_v2_94337	IPR000300;IPR005135	DOMAIN:IPPc;"DOMAIN:Endo/exonuclease/phosphatase"
Sh_Salba_v2_94339	IPR000300;IPR005135	DOMAIN:IPPc;"DOMAIN:Endo/exonuclease/phosphatase"
Sh_Salba_v2_94340	IPR002182;IPR027417	DOMAIN:NB-ARC;"DOMAIN:P-loop_NTPase"
Sh_Salba_v2_94344	IPR001048	DOMAIN:Asp/Glu/Uridylate_kinase
Sh_Salba_v2_94347	IPR001048	DOMAIN:Asp/Glu/Uridylate_kinase
Sh_Salba_v2_94348	IPR011043;IPR015916;IPR013783;IPR014756;IPR009880;IPR015202	DOMAIN:Gal_Oxase/kelch_b-propeller;"DOMAIN:Gal_Oxidase_b-propeller";"DOMAIN:Ig-like_fold";"DOMAIN:Ig_E-set";"DOMAIN:Glyoxal_oxidase_N";"DOMAIN:DUF1929"
Sh_Salba_v2_94348	IPR011043;IPR015916;IPR013783;IPR014756;IPR015202	DOMAIN:Gal_Oxase/kelch_b-propeller;"DOMAIN:Gal_Oxidase_b-propeller";"DOMAIN:Ig-like_fold";"DOMAIN:Ig_E-set";"DOMAIN:DUF1929"
Sh_Salba_v2_94350	IPR004367;IPR013763;IPR006671	DOMAIN:Cyclin_C-dom;"DOMAIN:Cyclin-like";"DOMAIN:Cyclin_N"
Sh_Salba_v2_94351	IPR031052	FAMILY:FHY3/FAR1
Sh_Salba_v2_94351	IPR007527;IPR004330;IPR018289;IPR006564;IPR031052	DOMAIN:Znf_SWIM;"DOMAIN:FAR1_DNA_bnd_dom";"DOMAIN:MULE_transposase_dom";"DOMAIN:Znf_PMZ";"FAMILY:FHY3/FAR1"
Sh_Salba_v2_94352	IPR018289;IPR004330;IPR007527;IPR006564;IPR031052	DOMAIN:MULE_transposase_dom;"DOMAIN:FAR1_DNA_bnd_dom";"DOMAIN:Znf_SWIM";"DOMAIN:Znf_PMZ";"FAMILY:FHY3/FAR1"
Sh_Salba_v2_94353	IPR007527;IPR004330;IPR018289;IPR006564;IPR031052	DOMAIN:Znf_SWIM;"DOMAIN:FAR1_DNA_bnd_dom";"DOMAIN:MULE_transposase_dom";"DOMAIN:Znf_PMZ";"FAMILY:FHY3/FAR1"
Sh_Salba_v2_94353	IPR031052	FAMILY:FHY3/FAR1
Sh_Salba_v2_94354	IPR027329	DOMAIN:TPX2_C
Sh_Salba_v2_94357	IPR008984;IPR000253	DOMAIN:SMAD_FHA_domain;"DOMAIN:FHA_dom"
Sh_Salba_v2_94358	IPR008984;IPR000253	DOMAIN:SMAD_FHA_domain;"DOMAIN:FHA_dom"
Sh_Salba_v2_94360	IPR018042;IPR001048;IPR002912;IPR001341	CONSERVED_SITE:Aspartate_kinase_CS;"DOMAIN:Asp/Glu/Uridylate_kinase";"DOMAIN:ACT_dom";"DOMAIN:Asp_kinase_dom"
Sh_Salba_v2_94363	IPR011333;IPR000210	DOMAIN:SKP1/BTB/POZ;"DOMAIN:BTB/POZ_dom"
Sh_Salba_v2_94364	IPR011333;IPR000210	DOMAIN:SKP1/BTB/POZ;"DOMAIN:BTB/POZ_dom"
Sh_Salba_v2_94366	IPR002041;IPR005225;IPR001806;IPR003579;IPR020849;IPR027417;IPR003578	FAMILY:Ran_GTPase;"DOMAIN:Small_GTP-bd_dom";"FAMILY:Small_GTPase";"FAMILY:Small_GTPase_Rab_type";"FAMILY:Small_GTPase_Ras";"DOMAIN:P-loop_NTPase";"FAMILY:Small_GTPase_Rho"
Sh_Salba_v2_94368	IPR003340;IPR015300;IPR007930	DOMAIN:B3_DNA-bd;"DOMAIN:DNA-bd_pseudobarrel";"FAMILY:DUF724"
Sh_Salba_v2_94369	IPR003340;IPR015300;IPR007930	DOMAIN:B3_DNA-bd;"DOMAIN:DNA-bd_pseudobarrel";"FAMILY:DUF724"
Sh_Salba_v2_94371	IPR007930	FAMILY:DUF724
Sh_Salba_v2_94372	IPR003340;IPR015300	DOMAIN:B3_DNA-bd;"DOMAIN:DNA-bd_pseudobarrel"
Sh_Salba_v2_94372	IPR007930	FAMILY:DUF724
Sh_Salba_v2_94373	IPR003340;IPR015300	DOMAIN:B3_DNA-bd;"DOMAIN:DNA-bd_pseudobarrel"
Sh_Salba_v2_94373	IPR007930	FAMILY:DUF724
Sh_Salba_v2_94374	IPR007930	FAMILY:DUF724
Sh_Salba_v2_94375	IPR003340;IPR015300;IPR007930	DOMAIN:B3_DNA-bd;"DOMAIN:DNA-bd_pseudobarrel";"FAMILY:DUF724"
Sh_Salba_v2_94377	IPR008984;IPR000253	DOMAIN:SMAD_FHA_domain;"DOMAIN:FHA_dom"
Sh_Salba_v2_94378	IPR008984;IPR000253	DOMAIN:SMAD_FHA_domain;"DOMAIN:FHA_dom"
Sh_Salba_v2_94378	IPR029059;IPR029058	DOMAIN:AB_hydrolase_5;"DOMAIN:AB_hydrolase"
Sh_Salba_v2_94383	IPR029059;IPR029058	DOMAIN:AB_hydrolase_5;"DOMAIN:AB_hydrolase"
Sh_Salba_v2_94384	IPR008984;IPR000253	DOMAIN:SMAD_FHA_domain;"DOMAIN:FHA_dom"
Sh_Salba_v2_94384	IPR029059;IPR029058	DOMAIN:AB_hydrolase_5;"DOMAIN:AB_hydrolase"
Sh_Salba_v2_94385	IPR029059;IPR029058	DOMAIN:AB_hydrolase_5;"DOMAIN:AB_hydrolase"
Sh_Salba_v2_94385	IPR008984;IPR000253	DOMAIN:SMAD_FHA_domain;"DOMAIN:FHA_dom"
Sh_Salba_v2_94386	IPR029059;IPR029058	DOMAIN:AB_hydrolase_5;"DOMAIN:AB_hydrolase"
Sh_Salba_v2_94386	IPR008984;IPR000253	DOMAIN:SMAD_FHA_domain;"DOMAIN:FHA_dom"
Sh_Salba_v2_94388	IPR008984;IPR000253	DOMAIN:SMAD_FHA_domain;"DOMAIN:FHA_dom"
Sh_Salba_v2_94388	IPR029059;IPR029058	DOMAIN:AB_hydrolase_5;"DOMAIN:AB_hydrolase"
Sh_Salba_v2_94390	IPR008984;IPR000253	DOMAIN:SMAD_FHA_domain;"DOMAIN:FHA_dom"
Sh_Salba_v2_94390	IPR029059;IPR029058	DOMAIN:AB_hydrolase_5;"DOMAIN:AB_hydrolase"
Sh_Salba_v2_94393	IPR001810;IPR011989;IPR006553;IPR000225;IPR016024;IPR032675	DOMAIN:F-box_dom;"DOMAIN:ARM-like";"REPEAT:Leu-rich_rpt_Cys-con_subtyp";"REPEAT:Armadillo";"DOMAIN:ARM-type_fold";"DOMAIN:L_dom-like"
Sh_Salba_v2_94397	IPR001810;IPR011989;IPR006553;IPR000225;IPR016024;IPR032675	DOMAIN:F-box_dom;"DOMAIN:ARM-like";"REPEAT:Leu-rich_rpt_Cys-con_subtyp";"REPEAT:Armadillo";"DOMAIN:ARM-type_fold";"DOMAIN:L_dom-like"
Sh_Salba_v2_94399	IPR001810;IPR011989;IPR006553;IPR000225;IPR016024;IPR032675	DOMAIN:F-box_dom;"DOMAIN:ARM-like";"REPEAT:Leu-rich_rpt_Cys-con_subtyp";"REPEAT:Armadillo";"DOMAIN:ARM-type_fold";"DOMAIN:L_dom-like"
Sh_Salba_v2_94406	IPR001810;IPR011989;IPR006553;IPR000225;IPR016024;IPR032675	DOMAIN:F-box_dom;"DOMAIN:ARM-like";"REPEAT:Leu-rich_rpt_Cys-con_subtyp";"REPEAT:Armadillo";"DOMAIN:ARM-type_fold";"DOMAIN:L_dom-like"
Sh_Salba_v2_94407	IPR027443;IPR026992	DOMAIN:IPNS-like;"DOMAIN:DIOX_N"
Sh_Salba_v2_94409	IPR027443;IPR026992	DOMAIN:IPNS-like;"DOMAIN:DIOX_N"
Sh_Salba_v2_94417	IPR000719;IPR002290;IPR011009;IPR000961;IPR008271	DOMAIN:Prot_kinase_dom;"DOMAIN:Ser/Thr_dual-sp_kinase";"DOMAIN:Kinase-like_dom";"DOMAIN:AGC-kinase_C";"ACTIVE_SITE:Ser/Thr_kinase_AS"
Sh_Salba_v2_94418	IPR000719;IPR002290;IPR011009;IPR008271	DOMAIN:Prot_kinase_dom;"DOMAIN:Ser/Thr_dual-sp_kinase";"DOMAIN:Kinase-like_dom";"ACTIVE_SITE:Ser/Thr_kinase_AS"
Sh_Salba_v2_94420	IPR000719;IPR002290;IPR011009;IPR008271	DOMAIN:Prot_kinase_dom;"DOMAIN:Ser/Thr_dual-sp_kinase";"DOMAIN:Kinase-like_dom";"ACTIVE_SITE:Ser/Thr_kinase_AS"
Sh_Salba_v2_94420	IPR000719;IPR002290;IPR011009;IPR000961	DOMAIN:Prot_kinase_dom;"DOMAIN:Ser/Thr_dual-sp_kinase";"DOMAIN:Kinase-like_dom";"DOMAIN:AGC-kinase_C"
Sh_Salba_v2_94428	IPR021102	FAMILY:PNGase_A
Sh_Salba_v2_94430	IPR000172;IPR007867;IPR023753	DOMAIN:GMC_OxRdtase_N;"DOMAIN:GMC_OxRtase_C";"DOMAIN:FAD/NAD-binding_dom"
Sh_Salba_v2_94430	IPR023753	DOMAIN:FAD/NAD-binding_dom
Sh_Salba_v2_94431	IPR015916;IPR006652	DOMAIN:Gal_Oxidase_b-propeller;"REPEAT:Kelch_1"
Sh_Salba_v2_94432	IPR004342	DOMAIN:EXS_C
Sh_Salba_v2_94432	IPR004342;IPR004331	DOMAIN:EXS_C;"DOMAIN:SPX_dom"
Sh_Salba_v2_94434	IPR011991;IPR016158;IPR019559;IPR001373;IPR016159	DOMAIN:WHTH_DNA-bd_dom;"DOMAIN:Cullin_homology";"DOMAIN:Cullin_neddylation_domain";"DOMAIN:Cullin_N";"DOMAIN:Cullin_repeat-like_dom"
Sh_Salba_v2_94435	IPR011991;IPR016158;IPR001373;IPR016159	DOMAIN:WHTH_DNA-bd_dom;"DOMAIN:Cullin_homology";"DOMAIN:Cullin_N";"DOMAIN:Cullin_repeat-like_dom"
Sh_Salba_v2_94435	IPR011991;IPR019559	DOMAIN:WHTH_DNA-bd_dom;"DOMAIN:Cullin_neddylation_domain"
Sh_Salba_v2_94439	IPR016177;IPR001471	DOMAIN:DNA-bd_dom;"DOMAIN:AP2/ERF_dom"
Sh_Salba_v2_94445	IPR001594	DOMAIN:Znf_DHHC_palmitoyltrfase
Sh_Salba_v2_94446	IPR006852	FAMILY:DUF616
Sh_Salba_v2_94448	IPR006852	FAMILY:DUF616
Sh_Salba_v2_94449	IPR006852	FAMILY:DUF616
Sh_Salba_v2_94452	IPR001623	DOMAIN:DnaJ_domain
Sh_Salba_v2_94458	IPR019084;IPR006861	DOMAIN:Stm1_N;"DOMAIN:HABP4_PAIRBP1-bd"
Sh_Salba_v2_94460	IPR019084;IPR006861	DOMAIN:Stm1_N;"DOMAIN:HABP4_PAIRBP1-bd"
Sh_Salba_v2_94462	IPR019084;IPR006861	DOMAIN:Stm1_N;"DOMAIN:HABP4_PAIRBP1-bd"
Sh_Salba_v2_94468	IPR019084;IPR006861	DOMAIN:Stm1_N;"DOMAIN:HABP4_PAIRBP1-bd"
Sh_Salba_v2_94470	IPR006861	DOMAIN:HABP4_PAIRBP1-bd
Sh_Salba_v2_94473	IPR011990;IPR002885	DOMAIN:TPR-like_helical_dom;"REPEAT:Pentatricopeptide_repeat"
Sh_Salba_v2_94474	IPR011990;IPR002885	DOMAIN:TPR-like_helical_dom;"REPEAT:Pentatricopeptide_repeat"
Sh_Salba_v2_94476	IPR013083;IPR001965;IPR011011	DOMAIN:Znf_RING/FYVE/PHD;"DOMAIN:Znf_PHD";"DOMAIN:Znf_FYVE_PHD"
Sh_Salba_v2_94476	IPR003121;IPR018144;IPR013083;IPR004343;IPR001965;IPR011011	DOMAIN:SWIB_MDM2_domain;"DOMAIN:Plus3-dom_subgr";"DOMAIN:Znf_RING/FYVE/PHD";"DOMAIN:Plus-3_dom";"DOMAIN:Znf_PHD";"DOMAIN:Znf_FYVE_PHD"
Sh_Salba_v2_94479	IPR013083;IPR001965;IPR011011	DOMAIN:Znf_RING/FYVE/PHD;"DOMAIN:Znf_PHD";"DOMAIN:Znf_FYVE_PHD"
Sh_Salba_v2_94480	IPR003121;IPR018144;IPR004343;IPR013083;IPR001965;IPR011011	DOMAIN:SWIB_MDM2_domain;"DOMAIN:Plus3-dom_subgr";"DOMAIN:Plus-3_dom";"DOMAIN:Znf_RING/FYVE/PHD";"DOMAIN:Znf_PHD";"DOMAIN:Znf_FYVE_PHD"
Sh_Salba_v2_94481	IPR013083;IPR001965;IPR011011	DOMAIN:Znf_RING/FYVE/PHD;"DOMAIN:Znf_PHD";"DOMAIN:Znf_FYVE_PHD"
Sh_Salba_v2_94481	IPR004343	DOMAIN:Plus-3_dom
Sh_Salba_v2_94482	IPR004343	DOMAIN:Plus-3_dom
Sh_Salba_v2_94483	IPR013083;IPR001965;IPR011011	DOMAIN:Znf_RING/FYVE/PHD;"DOMAIN:Znf_PHD";"DOMAIN:Znf_FYVE_PHD"
Sh_Salba_v2_94484	IPR005615;IPR014049;IPR014042	FAMILY:Glutathione_synthase_euk;"DOMAIN:Glutathione_synthase_N_euk";"DOMAIN:Glutathione_synthase_a-hlx_euk"
Sh_Salba_v2_94484	IPR016185;IPR014709;IPR005615;IPR014042;IPR004887	DOMAIN:PreATP-grasp_dom;"DOMAIN:Glutathione_synthase_dom";"FAMILY:Glutathione_synthase_euk";"DOMAIN:Glutathione_synthase_a-hlx_euk";"DOMAIN:Glutathione_synth_subst-bd_euk"
Sh_Salba_v2_94486	IPR005615;IPR014049;IPR014042;IPR004887	FAMILY:Glutathione_synthase_euk;"DOMAIN:Glutathione_synthase_N_euk";"DOMAIN:Glutathione_synthase_a-hlx_euk";"DOMAIN:Glutathione_synth_subst-bd_euk"
Sh_Salba_v2_94487	IPR023395;IPR018108	DOMAIN:Mt_carrier_dom;"REPEAT:Mitochondrial_sb/sol_carrier"
Sh_Salba_v2_94487	IPR023395;IPR018108	DOMAIN:Mt_carrier_dom;"REPEAT:Mitochondrial_sb/sol_carrier"
Sh_Salba_v2_94489	IPR004853	DOMAIN:Sugar_P_trans_dom
Sh_Salba_v2_94490	IPR004853	DOMAIN:Sugar_P_trans_dom
Sh_Salba_v2_94491	IPR004853	DOMAIN:Sugar_P_trans_dom
Sh_Salba_v2_94496	IPR004147;IPR011009	DOMAIN:UbiB_dom;"DOMAIN:Kinase-like_dom"
Sh_Salba_v2_94497	IPR004147;IPR011009	DOMAIN:UbiB_dom;"DOMAIN:Kinase-like_dom"
Sh_Salba_v2_94498	IPR004147;IPR011009	DOMAIN:UbiB_dom;"DOMAIN:Kinase-like_dom"
Sh_Salba_v2_94498	IPR011009	DOMAIN:Kinase-like_dom
Sh_Salba_v2_94499	IPR004147;IPR011009	DOMAIN:UbiB_dom;"DOMAIN:Kinase-like_dom"
Sh_Salba_v2_94503	IPR004147;IPR011009	DOMAIN:UbiB_dom;"DOMAIN:Kinase-like_dom"
Sh_Salba_v2_94504	IPR011009	DOMAIN:Kinase-like_dom
Sh_Salba_v2_94504	IPR004147;IPR011009	DOMAIN:UbiB_dom;"DOMAIN:Kinase-like_dom"
Sh_Salba_v2_94508	IPR003851	DOMAIN:Znf_Dof
Sh_Salba_v2_94509	IPR003851	DOMAIN:Znf_Dof
Sh_Salba_v2_94511	IPR017986;IPR019775;IPR015943;IPR001680;IPR026962;IPR028021;IPR020472	DOMAIN:WD40_repeat_dom;"CONSERVED_SITE:WD40_repeat_CS";"DOMAIN:WD40/YVTN_repeat-like_dom";"REPEAT:WD40_repeat";"FAMILY:Katanin_bsu1";"DOMAIN:Katanin_C-terminal";"REPEAT:G-protein_beta_WD-40_rep"
Sh_Salba_v2_94512	IPR017986;IPR019775;IPR015943;IPR001680;IPR026962;IPR028021;IPR020472	DOMAIN:WD40_repeat_dom;"CONSERVED_SITE:WD40_repeat_CS";"DOMAIN:WD40/YVTN_repeat-like_dom";"REPEAT:WD40_repeat";"FAMILY:Katanin_bsu1";"DOMAIN:Katanin_C-terminal";"REPEAT:G-protein_beta_WD-40_rep"
Sh_Salba_v2_94512	IPR028021	DOMAIN:Katanin_C-terminal
Sh_Salba_v2_94515	IPR017986;IPR019775;IPR015943;IPR001680;IPR026962;IPR028021;IPR020472	DOMAIN:WD40_repeat_dom;"CONSERVED_SITE:WD40_repeat_CS";"DOMAIN:WD40/YVTN_repeat-like_dom";"REPEAT:WD40_repeat";"FAMILY:Katanin_bsu1";"DOMAIN:Katanin_C-terminal";"REPEAT:G-protein_beta_WD-40_rep"
Sh_Salba_v2_94517	IPR001128;IPR002401	FAMILY:Cyt_P450;"FAMILY:Cyt_P450_E_grp-I"
Sh_Salba_v2_94519	IPR029059;IPR029058	DOMAIN:AB_hydrolase_5;"DOMAIN:AB_hydrolase"
Sh_Salba_v2_94520	IPR029059;IPR029058	DOMAIN:AB_hydrolase_5;"DOMAIN:AB_hydrolase"
Sh_Salba_v2_94522	IPR029058;IPR022742	DOMAIN:AB_hydrolase;"DOMAIN:Hydrolase_4"
Sh_Salba_v2_94523	IPR029059;IPR029058	DOMAIN:AB_hydrolase_5;"DOMAIN:AB_hydrolase"
Sh_Salba_v2_94524	IPR029058;IPR022742	DOMAIN:AB_hydrolase;"DOMAIN:Hydrolase_4"
Sh_Salba_v2_94525	IPR029059;IPR029058	DOMAIN:AB_hydrolase_5;"DOMAIN:AB_hydrolase"
Sh_Salba_v2_94528	IPR002067;IPR018247;IPR023395;IPR011992;IPR002048;IPR018108	FAMILY:Mit_carrier;"BINDING_SITE:EF_Hand_1_Ca_BS";"DOMAIN:Mt_carrier_dom";"DOMAIN:EF-hand-dom_pair";"DOMAIN:EF_hand_dom";"REPEAT:Mitochondrial_sb/sol_carrier"
Sh_Salba_v2_94529	IPR023395;IPR018108	DOMAIN:Mt_carrier_dom;"REPEAT:Mitochondrial_sb/sol_carrier"
Sh_Salba_v2_94529	IPR002067;IPR018247;IPR023395;IPR011992;IPR002048;IPR018108	FAMILY:Mit_carrier;"BINDING_SITE:EF_Hand_1_Ca_BS";"DOMAIN:Mt_carrier_dom";"DOMAIN:EF-hand-dom_pair";"DOMAIN:EF_hand_dom";"REPEAT:Mitochondrial_sb/sol_carrier"
Sh_Salba_v2_94532	IPR017441;IPR000719;IPR001245;IPR013320;IPR011009	BINDING_SITE:Protein_kinase_ATP_BS;"DOMAIN:Prot_kinase_dom";"DOMAIN:Ser-Thr/Tyr_kinase_cat_dom";"DOMAIN:ConA-like_dom";"DOMAIN:Kinase-like_dom"
Sh_Salba_v2_94532	IPR017441;IPR000719;IPR002290;IPR001245;IPR011009;IPR008271	BINDING_SITE:Protein_kinase_ATP_BS;"DOMAIN:Prot_kinase_dom";"DOMAIN:Ser/Thr_dual-sp_kinase";"DOMAIN:Ser-Thr/Tyr_kinase_cat_dom";"DOMAIN:Kinase-like_dom";"ACTIVE_SITE:Ser/Thr_kinase_AS"
Sh_Salba_v2_94532	IPR000719;IPR001245;IPR011009	DOMAIN:Prot_kinase_dom;"DOMAIN:Ser-Thr/Tyr_kinase_cat_dom";"DOMAIN:Kinase-like_dom"
Sh_Salba_v2_94532	IPR011009	DOMAIN:Kinase-like_dom
Sh_Salba_v2_94534	IPR017441;IPR000719;IPR001245;IPR013320;IPR011009	BINDING_SITE:Protein_kinase_ATP_BS;"DOMAIN:Prot_kinase_dom";"DOMAIN:Ser-Thr/Tyr_kinase_cat_dom";"DOMAIN:ConA-like_dom";"DOMAIN:Kinase-like_dom"
Sh_Salba_v2_94534	IPR011009	DOMAIN:Kinase-like_dom
Sh_Salba_v2_94534	IPR000719;IPR001245;IPR011009	DOMAIN:Prot_kinase_dom;"DOMAIN:Ser-Thr/Tyr_kinase_cat_dom";"DOMAIN:Kinase-like_dom"
Sh_Salba_v2_94534	IPR017441;IPR000719;IPR002290;IPR001245;IPR011009;IPR008271	BINDING_SITE:Protein_kinase_ATP_BS;"DOMAIN:Prot_kinase_dom";"DOMAIN:Ser/Thr_dual-sp_kinase";"DOMAIN:Ser-Thr/Tyr_kinase_cat_dom";"DOMAIN:Kinase-like_dom";"ACTIVE_SITE:Ser/Thr_kinase_AS"
Sh_Salba_v2_94535	IPR011009	DOMAIN:Kinase-like_dom
Sh_Salba_v2_94535	IPR011009	DOMAIN:Kinase-like_dom
Sh_Salba_v2_94535	IPR000719;IPR011009	DOMAIN:Prot_kinase_dom;"DOMAIN:Kinase-like_dom"
Sh_Salba_v2_94535	IPR017441;IPR000719;IPR001245;IPR013320;IPR011009	BINDING_SITE:Protein_kinase_ATP_BS;"DOMAIN:Prot_kinase_dom";"DOMAIN:Ser-Thr/Tyr_kinase_cat_dom";"DOMAIN:ConA-like_dom";"DOMAIN:Kinase-like_dom"
Sh_Salba_v2_94535	IPR017441;IPR000719;IPR002290;IPR001245;IPR011009;IPR008271	BINDING_SITE:Protein_kinase_ATP_BS;"DOMAIN:Prot_kinase_dom";"DOMAIN:Ser/Thr_dual-sp_kinase";"DOMAIN:Ser-Thr/Tyr_kinase_cat_dom";"DOMAIN:Kinase-like_dom";"ACTIVE_SITE:Ser/Thr_kinase_AS"
Sh_Salba_v2_94536	IPR011009	DOMAIN:Kinase-like_dom
Sh_Salba_v2_94536	IPR017441;IPR000719;IPR001245;IPR013320;IPR011009	BINDING_SITE:Protein_kinase_ATP_BS;"DOMAIN:Prot_kinase_dom";"DOMAIN:Ser-Thr/Tyr_kinase_cat_dom";"DOMAIN:ConA-like_dom";"DOMAIN:Kinase-like_dom"
Sh_Salba_v2_94536	IPR000719;IPR001245;IPR011009	DOMAIN:Prot_kinase_dom;"DOMAIN:Ser-Thr/Tyr_kinase_cat_dom";"DOMAIN:Kinase-like_dom"
Sh_Salba_v2_94536	IPR017441;IPR000719;IPR002290;IPR001245;IPR011009;IPR008271	BINDING_SITE:Protein_kinase_ATP_BS;"DOMAIN:Prot_kinase_dom";"DOMAIN:Ser/Thr_dual-sp_kinase";"DOMAIN:Ser-Thr/Tyr_kinase_cat_dom";"DOMAIN:Kinase-like_dom";"ACTIVE_SITE:Ser/Thr_kinase_AS"
Sh_Salba_v2_94537	IPR011009	DOMAIN:Kinase-like_dom
Sh_Salba_v2_94537	IPR017441;IPR000719;IPR001245;IPR013320;IPR011009	BINDING_SITE:Protein_kinase_ATP_BS;"DOMAIN:Prot_kinase_dom";"DOMAIN:Ser-Thr/Tyr_kinase_cat_dom";"DOMAIN:ConA-like_dom";"DOMAIN:Kinase-like_dom"
Sh_Salba_v2_94537	IPR017441;IPR000719;IPR002290;IPR001245;IPR011009;IPR008271	BINDING_SITE:Protein_kinase_ATP_BS;"DOMAIN:Prot_kinase_dom";"DOMAIN:Ser/Thr_dual-sp_kinase";"DOMAIN:Ser-Thr/Tyr_kinase_cat_dom";"DOMAIN:Kinase-like_dom";"ACTIVE_SITE:Ser/Thr_kinase_AS"
Sh_Salba_v2_94537	IPR000719;IPR001245;IPR011009	DOMAIN:Prot_kinase_dom;"DOMAIN:Ser-Thr/Tyr_kinase_cat_dom";"DOMAIN:Kinase-like_dom"
Sh_Salba_v2_94540	IPR017441;IPR000719;IPR002290;IPR001245;IPR011009;IPR008271	BINDING_SITE:Protein_kinase_ATP_BS;"DOMAIN:Prot_kinase_dom";"DOMAIN:Ser/Thr_dual-sp_kinase";"DOMAIN:Ser-Thr/Tyr_kinase_cat_dom";"DOMAIN:Kinase-like_dom";"ACTIVE_SITE:Ser/Thr_kinase_AS"
Sh_Salba_v2_94540	IPR017441;IPR000719;IPR001245;IPR013320;IPR011009	BINDING_SITE:Protein_kinase_ATP_BS;"DOMAIN:Prot_kinase_dom";"DOMAIN:Ser-Thr/Tyr_kinase_cat_dom";"DOMAIN:ConA-like_dom";"DOMAIN:Kinase-like_dom"
Sh_Salba_v2_94540	IPR000719;IPR001245;IPR011009	DOMAIN:Prot_kinase_dom;"DOMAIN:Ser-Thr/Tyr_kinase_cat_dom";"DOMAIN:Kinase-like_dom"
Sh_Salba_v2_94540	IPR011009	DOMAIN:Kinase-like_dom
Sh_Salba_v2_94546	IPR001854	FAMILY:Ribosomal_L29
Sh_Salba_v2_94549	IPR021434	FAMILY:DUF3082
Sh_Salba_v2_94550	IPR021434	FAMILY:DUF3082
Sh_Salba_v2_94552	IPR003121;IPR018144;IPR004343;IPR003169	DOMAIN:SWIB_MDM2_domain;"DOMAIN:Plus3-dom_subgr";"DOMAIN:Plus-3_dom";"DOMAIN:GYF"
Sh_Salba_v2_94554	IPR003169	DOMAIN:GYF
Sh_Salba_v2_94554	IPR003121;IPR018144;IPR004343	DOMAIN:SWIB_MDM2_domain;"DOMAIN:Plus3-dom_subgr";"DOMAIN:Plus-3_dom"
Sh_Salba_v2_94562	IPR023214	DOMAIN:HAD-like_dom
Sh_Salba_v2_94562	IPR013017;IPR000033;IPR001258;IPR006439;IPR011042;IPR012336;IPR023214	REPEAT:NHL_repeat_subgr;"REPEAT:LDLR_classB_rpt";"REPEAT:NHL_repeat";"FAMILY:HAD-SF_hydro_IA";"DOMAIN:6-blade_b-propeller_TolB-like";"DOMAIN:Thioredoxin-like_fold";"DOMAIN:HAD-like_dom"
Sh_Salba_v2_94564	IPR006439;IPR023214	FAMILY:HAD-SF_hydro_IA;"DOMAIN:HAD-like_dom"
Sh_Salba_v2_94565	IPR006439;IPR023214	FAMILY:HAD-SF_hydro_IA;"DOMAIN:HAD-like_dom"
Sh_Salba_v2_94565	IPR013017;IPR000033;IPR001258;IPR011042;IPR012336	REPEAT:NHL_repeat_subgr;"REPEAT:LDLR_classB_rpt";"REPEAT:NHL_repeat";"DOMAIN:6-blade_b-propeller_TolB-like";"DOMAIN:Thioredoxin-like_fold"
Sh_Salba_v2_94566	IPR006439;IPR023214	FAMILY:HAD-SF_hydro_IA;"DOMAIN:HAD-like_dom"
Sh_Salba_v2_94566	IPR013017;IPR000033;IPR001258;IPR011042;IPR012336	REPEAT:NHL_repeat_subgr;"REPEAT:LDLR_classB_rpt";"REPEAT:NHL_repeat";"DOMAIN:6-blade_b-propeller_TolB-like";"DOMAIN:Thioredoxin-like_fold"
Sh_Salba_v2_94567	IPR013017;IPR000033;IPR001258;IPR011042;IPR012336	REPEAT:NHL_repeat_subgr;"REPEAT:LDLR_classB_rpt";"REPEAT:NHL_repeat";"DOMAIN:6-blade_b-propeller_TolB-like";"DOMAIN:Thioredoxin-like_fold"
Sh_Salba_v2_94567	IPR006439;IPR023214	FAMILY:HAD-SF_hydro_IA;"DOMAIN:HAD-like_dom"
Sh_Salba_v2_94568	IPR013017;IPR001258;IPR011042	REPEAT:NHL_repeat_subgr;"REPEAT:NHL_repeat";"DOMAIN:6-blade_b-propeller_TolB-like"
Sh_Salba_v2_94569	IPR006439;IPR012336;IPR023214	FAMILY:HAD-SF_hydro_IA;"DOMAIN:Thioredoxin-like_fold";"DOMAIN:HAD-like_dom"
Sh_Salba_v2_94569	IPR013017;IPR001258;IPR011042	REPEAT:NHL_repeat_subgr;"REPEAT:NHL_repeat";"DOMAIN:6-blade_b-propeller_TolB-like"
Sh_Salba_v2_94570	IPR001258;IPR006439;IPR011042;IPR012336;IPR023214	REPEAT:NHL_repeat;"FAMILY:HAD-SF_hydro_IA";"DOMAIN:6-blade_b-propeller_TolB-like";"DOMAIN:Thioredoxin-like_fold";"DOMAIN:HAD-like_dom"
Sh_Salba_v2_94570	IPR013017;IPR001258;IPR011042	REPEAT:NHL_repeat_subgr;"REPEAT:NHL_repeat";"DOMAIN:6-blade_b-propeller_TolB-like"
Sh_Salba_v2_94572	IPR013017;IPR000033;IPR001258;IPR006439;IPR011042;IPR012336;IPR023214	REPEAT:NHL_repeat_subgr;"REPEAT:LDLR_classB_rpt";"REPEAT:NHL_repeat";"FAMILY:HAD-SF_hydro_IA";"DOMAIN:6-blade_b-propeller_TolB-like";"DOMAIN:Thioredoxin-like_fold";"DOMAIN:HAD-like_dom"
Sh_Salba_v2_94573	IPR001932;IPR015655	DOMAIN:PPM-type_phosphatase_dom;"FAMILY:PP2C"
Sh_Salba_v2_94576	IPR000222;IPR001932;IPR015655	BINDING_SITE:PP2C_BS;"DOMAIN:PPM-type_phosphatase_dom";"FAMILY:PP2C"
Sh_Salba_v2_94579	IPR015655	FAMILY:PP2C
Sh_Salba_v2_94580	IPR001932;IPR015655	DOMAIN:PPM-type_phosphatase_dom;"FAMILY:PP2C"
Sh_Salba_v2_94581	IPR001932;IPR015655	DOMAIN:PPM-type_phosphatase_dom;"FAMILY:PP2C"
Sh_Salba_v2_94582	IPR000222;IPR001932;IPR015655	BINDING_SITE:PP2C_BS;"DOMAIN:PPM-type_phosphatase_dom";"FAMILY:PP2C"
Sh_Salba_v2_94583	IPR001932;IPR015655	DOMAIN:PPM-type_phosphatase_dom;"FAMILY:PP2C"
Sh_Salba_v2_94584	IPR000222;IPR001932;IPR015655	BINDING_SITE:PP2C_BS;"DOMAIN:PPM-type_phosphatase_dom";"FAMILY:PP2C"
Sh_Salba_v2_94585	IPR001932;IPR015655	DOMAIN:PPM-type_phosphatase_dom;"FAMILY:PP2C"
Sh_Salba_v2_94586	IPR000222;IPR001932;IPR015655	BINDING_SITE:PP2C_BS;"DOMAIN:PPM-type_phosphatase_dom";"FAMILY:PP2C"
Sh_Salba_v2_94588	IPR015813;IPR033129;IPR021135	DOMAIN:Pyrv/PenolPyrv_Kinase-like_dom;"ACTIVE_SITE:PEPCASE_His_AS";"FAMILY:PEP_COase"
Sh_Salba_v2_94591	IPR015813;IPR018129;IPR022805;IPR033129;IPR021135	DOMAIN:Pyrv/PenolPyrv_Kinase-like_dom;"ACTIVE_SITE:PEP_COase_Lys_AS";"FAMILY:PEP_COase_bac/pln-type";"ACTIVE_SITE:PEPCASE_His_AS";"FAMILY:PEP_COase"
Sh_Salba_v2_94592	IPR015813;IPR033129;IPR021135	DOMAIN:Pyrv/PenolPyrv_Kinase-like_dom;"ACTIVE_SITE:PEPCASE_His_AS";"FAMILY:PEP_COase"
Sh_Salba_v2_94592	IPR015813;IPR018129;IPR021135	DOMAIN:Pyrv/PenolPyrv_Kinase-like_dom;"ACTIVE_SITE:PEP_COase_Lys_AS";"FAMILY:PEP_COase"
Sh_Salba_v2_94593	IPR015813;IPR018129;IPR021135	DOMAIN:Pyrv/PenolPyrv_Kinase-like_dom;"ACTIVE_SITE:PEP_COase_Lys_AS";"FAMILY:PEP_COase"
Sh_Salba_v2_94593	IPR015813;IPR033129;IPR021135	DOMAIN:Pyrv/PenolPyrv_Kinase-like_dom;"ACTIVE_SITE:PEPCASE_His_AS";"FAMILY:PEP_COase"
Sh_Salba_v2_94595	IPR015813;IPR018129;IPR022805;IPR033129;IPR021135	DOMAIN:Pyrv/PenolPyrv_Kinase-like_dom;"ACTIVE_SITE:PEP_COase_Lys_AS";"FAMILY:PEP_COase_bac/pln-type";"ACTIVE_SITE:PEPCASE_His_AS";"FAMILY:PEP_COase"
Sh_Salba_v2_94596	IPR015813;IPR018129;IPR022805;IPR033129;IPR021135	DOMAIN:Pyrv/PenolPyrv_Kinase-like_dom;"ACTIVE_SITE:PEP_COase_Lys_AS";"FAMILY:PEP_COase_bac/pln-type";"ACTIVE_SITE:PEPCASE_His_AS";"FAMILY:PEP_COase"
Sh_Salba_v2_94599	IPR024077;IPR001567;IPR024080;IPR024079	DOMAIN:Neurolysin/TOP_dom2;"FAMILY:Pept_M3A_M3B";"DOMAIN:Neurolysin/TOP_N";"DOMAIN:MetalloPept_cat_dom"
Sh_Salba_v2_94600	IPR024077;IPR001567;IPR024079;IPR024080	DOMAIN:Neurolysin/TOP_dom2;"FAMILY:Pept_M3A_M3B";"DOMAIN:MetalloPept_cat_dom";"DOMAIN:Neurolysin/TOP_N"
Sh_Salba_v2_94601	IPR024077;IPR001567;IPR024079;IPR024080	DOMAIN:Neurolysin/TOP_dom2;"FAMILY:Pept_M3A_M3B";"DOMAIN:MetalloPept_cat_dom";"DOMAIN:Neurolysin/TOP_N"
Sh_Salba_v2_94601	IPR024077;IPR001567;IPR024079	DOMAIN:Neurolysin/TOP_dom2;"FAMILY:Pept_M3A_M3B";"DOMAIN:MetalloPept_cat_dom"
Sh_Salba_v2_94602	IPR024077;IPR001567;IPR024080;IPR024079	DOMAIN:Neurolysin/TOP_dom2;"FAMILY:Pept_M3A_M3B";"DOMAIN:Neurolysin/TOP_N";"DOMAIN:MetalloPept_cat_dom"
Sh_Salba_v2_94603	IPR024080	DOMAIN:Neurolysin/TOP_N
Sh_Salba_v2_94603	IPR024077;IPR001567;IPR024079;IPR024080	DOMAIN:Neurolysin/TOP_dom2;"FAMILY:Pept_M3A_M3B";"DOMAIN:MetalloPept_cat_dom";"DOMAIN:Neurolysin/TOP_N"
Sh_Salba_v2_94604	IPR024077;IPR001567;IPR024079;IPR024080	DOMAIN:Neurolysin/TOP_dom2;"FAMILY:Pept_M3A_M3B";"DOMAIN:MetalloPept_cat_dom";"DOMAIN:Neurolysin/TOP_N"
Sh_Salba_v2_94605	IPR024077;IPR001567;IPR024080;IPR024079	DOMAIN:Neurolysin/TOP_dom2;"FAMILY:Pept_M3A_M3B";"DOMAIN:Neurolysin/TOP_N";"DOMAIN:MetalloPept_cat_dom"
Sh_Salba_v2_94605	IPR024077;IPR001567;IPR024079	DOMAIN:Neurolysin/TOP_dom2;"FAMILY:Pept_M3A_M3B";"DOMAIN:MetalloPept_cat_dom"
Sh_Salba_v2_94607	IPR020966	FAMILY:ALMT
Sh_Salba_v2_94607	IPR020966	FAMILY:ALMT
Sh_Salba_v2_94608	IPR020966	FAMILY:ALMT
Sh_Salba_v2_94608	IPR020966	FAMILY:ALMT
Sh_Salba_v2_94611	IPR005333;IPR017887	FAMILY:Transcription_factor_TCP;"DOMAIN:TF_TCP_subgr"
Sh_Salba_v2_94612	IPR009294	FAMILY:Aph-1
Sh_Salba_v2_94613	IPR009294	FAMILY:Aph-1
Sh_Salba_v2_94616	IPR015940;IPR004806;IPR009060	DOMAIN:UBA;"FAMILY:Rad23";"DOMAIN:UBA-like"
Sh_Salba_v2_94617	IPR015940;IPR004806;IPR015360;IPR009060	DOMAIN:UBA;"FAMILY:Rad23";"DOMAIN:XPC-bd";"DOMAIN:UBA-like"
Sh_Salba_v2_94617	IPR006636;IPR015940;IPR029071;IPR004806;IPR000626;IPR015360;IPR009060	DOMAIN:STI1_HS-bd;"DOMAIN:UBA";"DOMAIN:Ubiquitin-rel_dom";"FAMILY:Rad23";"DOMAIN:Ubiquitin_dom";"DOMAIN:XPC-bd";"DOMAIN:UBA-like"
Sh_Salba_v2_94619	IPR006636;IPR015940;IPR029071;IPR004806;IPR000626;IPR015360;IPR009060	DOMAIN:STI1_HS-bd;"DOMAIN:UBA";"DOMAIN:Ubiquitin-rel_dom";"FAMILY:Rad23";"DOMAIN:Ubiquitin_dom";"DOMAIN:XPC-bd";"DOMAIN:UBA-like"
Sh_Salba_v2_94619	IPR015940;IPR004806;IPR009060	DOMAIN:UBA;"FAMILY:Rad23";"DOMAIN:UBA-like"
Sh_Salba_v2_94620	IPR006636;IPR015940;IPR029071;IPR004806;IPR000626;IPR015360;IPR009060	DOMAIN:STI1_HS-bd;"DOMAIN:UBA";"DOMAIN:Ubiquitin-rel_dom";"FAMILY:Rad23";"DOMAIN:Ubiquitin_dom";"DOMAIN:XPC-bd";"DOMAIN:UBA-like"
Sh_Salba_v2_94620	IPR015940;IPR004806;IPR009060	DOMAIN:UBA;"FAMILY:Rad23";"DOMAIN:UBA-like"
Sh_Salba_v2_94622	IPR015940;IPR029071;IPR000626;IPR009060	DOMAIN:UBA;"DOMAIN:Ubiquitin-rel_dom";"DOMAIN:Ubiquitin_dom";"DOMAIN:UBA-like"
Sh_Salba_v2_94622	IPR015940;IPR004806;IPR015360;IPR009060	DOMAIN:UBA;"FAMILY:Rad23";"DOMAIN:XPC-bd";"DOMAIN:UBA-like"
Sh_Salba_v2_94623	IPR006636;IPR015940;IPR004806;IPR015360;IPR009060	DOMAIN:STI1_HS-bd;"DOMAIN:UBA";"FAMILY:Rad23";"DOMAIN:XPC-bd";"DOMAIN:UBA-like"
Sh_Salba_v2_94623	IPR015940;IPR029071;IPR000626;IPR009060	DOMAIN:UBA;"DOMAIN:Ubiquitin-rel_dom";"DOMAIN:Ubiquitin_dom";"DOMAIN:UBA-like"
Sh_Salba_v2_94624	IPR006636;IPR015940;IPR029071;IPR004806;IPR000626;IPR015360;IPR009060	DOMAIN:STI1_HS-bd;"DOMAIN:UBA";"DOMAIN:Ubiquitin-rel_dom";"FAMILY:Rad23";"DOMAIN:Ubiquitin_dom";"DOMAIN:XPC-bd";"DOMAIN:UBA-like"
Sh_Salba_v2_94625	IPR006636;IPR015940;IPR029071;IPR004806;IPR000626;IPR015360;IPR009060	DOMAIN:STI1_HS-bd;"DOMAIN:UBA";"DOMAIN:Ubiquitin-rel_dom";"FAMILY:Rad23";"DOMAIN:Ubiquitin_dom";"DOMAIN:XPC-bd";"DOMAIN:UBA-like"
Sh_Salba_v2_94627	IPR006900;IPR012990;IPR006896;IPR029006;IPR006895;IPR007123;IPR002035	DOMAIN:Sec23/24_helical_dom;"DOMAIN:Sec23_24_beta_S";"DOMAIN:Sec23/24_trunk_dom";"DOMAIN:ADF-H/Gelsolin-like_dom";"DOMAIN:Znf_Sec23_Sec24";"DOMAIN:Gelsolin-like_dom";"DOMAIN:VWF_A"
Sh_Salba_v2_94628	IPR012990;IPR006896;IPR006895;IPR002035	DOMAIN:Sec23_24_beta_S;"DOMAIN:Sec23/24_trunk_dom";"DOMAIN:Znf_Sec23_Sec24";"DOMAIN:VWF_A"
Sh_Salba_v2_94628	IPR006900;IPR029006;IPR007123	DOMAIN:Sec23/24_helical_dom;"DOMAIN:ADF-H/Gelsolin-like_dom";"DOMAIN:Gelsolin-like_dom"
Sh_Salba_v2_94631	IPR006900;IPR012990;IPR006896;IPR029006;IPR006895;IPR002035;IPR007123	DOMAIN:Sec23/24_helical_dom;"DOMAIN:Sec23_24_beta_S";"DOMAIN:Sec23/24_trunk_dom";"DOMAIN:ADF-H/Gelsolin-like_dom";"DOMAIN:Znf_Sec23_Sec24";"DOMAIN:VWF_A";"DOMAIN:Gelsolin-like_dom"
Sh_Salba_v2_94633	IPR001841;IPR013083	DOMAIN:Znf_RING;"DOMAIN:Znf_RING/FYVE/PHD"
Sh_Salba_v2_94634	IPR001841;IPR013083	DOMAIN:Znf_RING;"DOMAIN:Znf_RING/FYVE/PHD"
Sh_Salba_v2_94636	IPR013083	DOMAIN:Znf_RING/FYVE/PHD
Sh_Salba_v2_94640	IPR007527;IPR018289;IPR004330;IPR006564;IPR031052	DOMAIN:Znf_SWIM;"DOMAIN:MULE_transposase_dom";"DOMAIN:FAR1_DNA_bnd_dom";"DOMAIN:Znf_PMZ";"FAMILY:FHY3/FAR1"
Sh_Salba_v2_94643	IPR012337;IPR002562	DOMAIN:RNaseH-like_dom;"DOMAIN:3'-5'_exonuclease_dom"
Sh_Salba_v2_94644	IPR012337;IPR002562	DOMAIN:RNaseH-like_dom;"DOMAIN:3'-5'_exonuclease_dom"
Sh_Salba_v2_94647	IPR000719;IPR002290;IPR001611;IPR032675;IPR013320;IPR011009;IPR008271	DOMAIN:Prot_kinase_dom;"DOMAIN:Ser/Thr_dual-sp_kinase";"REPEAT:Leu-rich_rpt";"DOMAIN:L_dom-like";"DOMAIN:ConA-like_dom";"DOMAIN:Kinase-like_dom";"ACTIVE_SITE:Ser/Thr_kinase_AS"
Sh_Salba_v2_94649	IPR000719;IPR002290;IPR011009;IPR008271	DOMAIN:Prot_kinase_dom;"DOMAIN:Ser/Thr_dual-sp_kinase";"DOMAIN:Kinase-like_dom";"ACTIVE_SITE:Ser/Thr_kinase_AS"
Sh_Salba_v2_94649	IPR001611;IPR032675	REPEAT:Leu-rich_rpt;"DOMAIN:L_dom-like"
Sh_Salba_v2_94656	IPR000719;IPR002290;IPR001611;IPR032675;IPR013320;IPR011009;IPR008271	DOMAIN:Prot_kinase_dom;"DOMAIN:Ser/Thr_dual-sp_kinase";"REPEAT:Leu-rich_rpt";"DOMAIN:L_dom-like";"DOMAIN:ConA-like_dom";"DOMAIN:Kinase-like_dom";"ACTIVE_SITE:Ser/Thr_kinase_AS"
Sh_Salba_v2_94658	IPR000719;IPR002290;IPR011009;IPR008271	DOMAIN:Prot_kinase_dom;"DOMAIN:Ser/Thr_dual-sp_kinase";"DOMAIN:Kinase-like_dom";"ACTIVE_SITE:Ser/Thr_kinase_AS"
Sh_Salba_v2_94658	IPR001611;IPR032675	REPEAT:Leu-rich_rpt;"DOMAIN:L_dom-like"
Sh_Salba_v2_94666	IPR002713;IPR001202	DOMAIN:FF_domain;"DOMAIN:WW_dom"
Sh_Salba_v2_94667	IPR002713;IPR001202	DOMAIN:FF_domain;"DOMAIN:WW_dom"
Sh_Salba_v2_94668	IPR002713;IPR001202	DOMAIN:FF_domain;"DOMAIN:WW_dom"
Sh_Salba_v2_94669	IPR002713;IPR001202	DOMAIN:FF_domain;"DOMAIN:WW_dom"
Sh_Salba_v2_94669	IPR002713	DOMAIN:FF_domain
Sh_Salba_v2_94675	IPR019141	FAMILY:DUF2045
Sh_Salba_v2_94676	IPR019141	FAMILY:DUF2045
Sh_Salba_v2_94677	IPR019141	FAMILY:DUF2045
Sh_Salba_v2_94678	IPR019141	FAMILY:DUF2045
Sh_Salba_v2_94679	IPR019141	FAMILY:DUF2045
Sh_Salba_v2_94679	IPR019141	FAMILY:DUF2045
Sh_Salba_v2_94680	IPR008974;IPR002083;IPR011333;IPR000210	DOMAIN:TRAF-like;"DOMAIN:MATH/TRAF_dom";"DOMAIN:SKP1/BTB/POZ";"DOMAIN:BTB/POZ_dom"
Sh_Salba_v2_94681	IPR008974;IPR002083;IPR011333;IPR000210	DOMAIN:TRAF-like;"DOMAIN:MATH/TRAF_dom";"DOMAIN:SKP1/BTB/POZ";"DOMAIN:BTB/POZ_dom"
Sh_Salba_v2_94682	IPR008974;IPR002083;IPR011333;IPR000210	DOMAIN:TRAF-like;"DOMAIN:MATH/TRAF_dom";"DOMAIN:SKP1/BTB/POZ";"DOMAIN:BTB/POZ_dom"
Sh_Salba_v2_94685	IPR012099;IPR002035	FAMILY:Midasin;"DOMAIN:VWF_A"
Sh_Salba_v2_94701	IPR006943	DOMAIN:DUF641_pln
Sh_Salba_v2_94703	IPR001578	DOMAIN:Peptidase_C12_UCH
Sh_Salba_v2_94704	IPR001578	DOMAIN:Peptidase_C12_UCH
Sh_Salba_v2_94705	IPR001578	DOMAIN:Peptidase_C12_UCH
Sh_Salba_v2_94707	IPR001578	DOMAIN:Peptidase_C12_UCH
Sh_Salba_v2_94707	IPR001578	DOMAIN:Peptidase_C12_UCH
Sh_Salba_v2_94708	IPR001578	DOMAIN:Peptidase_C12_UCH
Sh_Salba_v2_94708	IPR001578	DOMAIN:Peptidase_C12_UCH
Sh_Salba_v2_94709	IPR001578	DOMAIN:Peptidase_C12_UCH
Sh_Salba_v2_94710	IPR020588;IPR027417	DOMAIN:RecA_ATP-bd;"DOMAIN:P-loop_NTPase"
Sh_Salba_v2_94710	IPR020588;IPR027417;IPR013632	DOMAIN:RecA_ATP-bd;"DOMAIN:P-loop_NTPase";"DOMAIN:DNA_recomb/repair_Rad51_C"
Sh_Salba_v2_94711	IPR020588;IPR027417	DOMAIN:RecA_ATP-bd;"DOMAIN:P-loop_NTPase"
Sh_Salba_v2_94713	IPR020588;IPR027417	DOMAIN:RecA_ATP-bd;"DOMAIN:P-loop_NTPase"
Sh_Salba_v2_94713	IPR027417;IPR013632	DOMAIN:P-loop_NTPase;"DOMAIN:DNA_recomb/repair_Rad51_C"
Sh_Salba_v2_94714	IPR020588;IPR027417	DOMAIN:RecA_ATP-bd;"DOMAIN:P-loop_NTPase"
Sh_Salba_v2_94714	IPR027417	DOMAIN:P-loop_NTPase
Sh_Salba_v2_94716	IPR020588;IPR027417	DOMAIN:RecA_ATP-bd;"DOMAIN:P-loop_NTPase"
Sh_Salba_v2_94718	IPR011835;IPR013534;IPR001296	FAMILY:GS/SS;"DOMAIN:Starch_synth_cat_dom";"DOMAIN:Glyco_trans_1"
Sh_Salba_v2_94720	IPR006501	DOMAIN:Pectinesterase_inhib_dom
Sh_Salba_v2_94721	IPR006501	DOMAIN:Pectinesterase_inhib_dom
Sh_Salba_v2_94722	IPR004963	FAMILY:PAE/NOTUM
Sh_Salba_v2_94723	IPR004963	FAMILY:PAE/NOTUM
Sh_Salba_v2_94724	IPR004963	FAMILY:PAE/NOTUM
Sh_Salba_v2_94725	IPR004963	FAMILY:PAE/NOTUM
Sh_Salba_v2_94726	IPR004963	FAMILY:PAE/NOTUM
Sh_Salba_v2_94727	IPR004963	FAMILY:PAE/NOTUM
Sh_Salba_v2_94730	IPR013780;IPR017853;IPR015902;IPR006048;IPR013781	DOMAIN:Glyco_hydro_13_b;"DOMAIN:Glycoside_hydrolase_SF";"FAMILY:Glyco_hydro_13";"DOMAIN:A-amylase/branching_C";"DOMAIN:Glyco_hydro_catalytic_dom"
Sh_Salba_v2_94732	IPR017853;IPR015902;IPR013781	DOMAIN:Glycoside_hydrolase_SF;"FAMILY:Glyco_hydro_13";"DOMAIN:Glyco_hydro_catalytic_dom"
Sh_Salba_v2_94732	IPR013780;IPR017853;IPR015902;IPR006048;IPR013781	DOMAIN:Glyco_hydro_13_b;"DOMAIN:Glycoside_hydrolase_SF";"FAMILY:Glyco_hydro_13";"DOMAIN:A-amylase/branching_C";"DOMAIN:Glyco_hydro_catalytic_dom"
Sh_Salba_v2_94733	IPR013780;IPR017853;IPR015902;IPR006048;IPR013781	DOMAIN:Glyco_hydro_13_b;"DOMAIN:Glycoside_hydrolase_SF";"FAMILY:Glyco_hydro_13";"DOMAIN:A-amylase/branching_C";"DOMAIN:Glyco_hydro_catalytic_dom"
Sh_Salba_v2_94737	IPR013780;IPR017853;IPR015902;IPR006048;IPR013781	DOMAIN:Glyco_hydro_13_b;"DOMAIN:Glycoside_hydrolase_SF";"FAMILY:Glyco_hydro_13";"DOMAIN:A-amylase/branching_C";"DOMAIN:Glyco_hydro_catalytic_dom"
Sh_Salba_v2_94739	IPR003480;IPR023213	FAMILY:Transferase;"DOMAIN:CAT-like_dom"
Sh_Salba_v2_94743	IPR017441;IPR000719;IPR002290;IPR001245;IPR011009;IPR008271;IPR028324	BINDING_SITE:Protein_kinase_ATP_BS;"DOMAIN:Prot_kinase_dom";"DOMAIN:Ser/Thr_dual-sp_kinase";"DOMAIN:Ser-Thr/Tyr_kinase_cat_dom";"DOMAIN:Kinase-like_dom";"ACTIVE_SITE:Ser/Thr_kinase_AS";"FAMILY:CTR1"
Sh_Salba_v2_94744	IPR017441;IPR000719;IPR002290;IPR001245;IPR011009;IPR008271;IPR028324	BINDING_SITE:Protein_kinase_ATP_BS;"DOMAIN:Prot_kinase_dom";"DOMAIN:Ser/Thr_dual-sp_kinase";"DOMAIN:Ser-Thr/Tyr_kinase_cat_dom";"DOMAIN:Kinase-like_dom";"ACTIVE_SITE:Ser/Thr_kinase_AS";"FAMILY:CTR1"
Sh_Salba_v2_94745	IPR017441;IPR000719;IPR002290;IPR001245;IPR011009;IPR008271;IPR028324	BINDING_SITE:Protein_kinase_ATP_BS;"DOMAIN:Prot_kinase_dom";"DOMAIN:Ser/Thr_dual-sp_kinase";"DOMAIN:Ser-Thr/Tyr_kinase_cat_dom";"DOMAIN:Kinase-like_dom";"ACTIVE_SITE:Ser/Thr_kinase_AS";"FAMILY:CTR1"
Sh_Salba_v2_94746	IPR017441;IPR000719;IPR002290;IPR001245;IPR011009;IPR008271;IPR028324	BINDING_SITE:Protein_kinase_ATP_BS;"DOMAIN:Prot_kinase_dom";"DOMAIN:Ser/Thr_dual-sp_kinase";"DOMAIN:Ser-Thr/Tyr_kinase_cat_dom";"DOMAIN:Kinase-like_dom";"ACTIVE_SITE:Ser/Thr_kinase_AS";"FAMILY:CTR1"
Sh_Salba_v2_94748	IPR017441;IPR000719;IPR002290;IPR001245;IPR011009;IPR008271;IPR028324	BINDING_SITE:Protein_kinase_ATP_BS;"DOMAIN:Prot_kinase_dom";"DOMAIN:Ser/Thr_dual-sp_kinase";"DOMAIN:Ser-Thr/Tyr_kinase_cat_dom";"DOMAIN:Kinase-like_dom";"ACTIVE_SITE:Ser/Thr_kinase_AS";"FAMILY:CTR1"
Sh_Salba_v2_94750	IPR002921;IPR029058	DOMAIN:Fungal_lipase-like;"DOMAIN:AB_hydrolase"
Sh_Salba_v2_94752	IPR002921;IPR029058	DOMAIN:Fungal_lipase-like;"DOMAIN:AB_hydrolase"
Sh_Salba_v2_94755	IPR018200;IPR028889;IPR001394	CONSERVED_SITE:USP_CS;"DOMAIN:USP_dom";"DOMAIN:Peptidase_C19_UCH"
Sh_Salba_v2_94756	IPR018200;IPR028889;IPR001394	CONSERVED_SITE:USP_CS;"DOMAIN:USP_dom";"DOMAIN:Peptidase_C19_UCH"
Sh_Salba_v2_94758	IPR018200;IPR028889;IPR001394	CONSERVED_SITE:USP_CS;"DOMAIN:USP_dom";"DOMAIN:Peptidase_C19_UCH"
Sh_Salba_v2_94759	IPR018200;IPR028889;IPR001394	CONSERVED_SITE:USP_CS;"DOMAIN:USP_dom";"DOMAIN:Peptidase_C19_UCH"
Sh_Salba_v2_94761	IPR018200;IPR028889;IPR001394	CONSERVED_SITE:USP_CS;"DOMAIN:USP_dom";"DOMAIN:Peptidase_C19_UCH"
Sh_Salba_v2_94762	IPR007599	FAMILY:DER1
Sh_Salba_v2_94773	IPR002182;IPR027417;IPR032675	DOMAIN:NB-ARC;"DOMAIN:P-loop_NTPase";"DOMAIN:L_dom-like"
Sh_Salba_v2_94775	IPR004827;IPR025422	DOMAIN:bZIP;"DOMAIN:TGA_domain"
Sh_Salba_v2_94776	IPR025422	DOMAIN:TGA_domain
Sh_Salba_v2_94778	IPR001046	FAMILY:NRAMP_fam
Sh_Salba_v2_94779	IPR012341;IPR033126;IPR008928;IPR018221;IPR001701	DOMAIN:6hp_glycosidase;"ACTIVE_SITE:Glyco_hydro_9_Asp/Glu_AS";"DOMAIN:6-hairpin_glycosidase-like";"ACTIVE_SITE:Glyco_hydro_9_His_AS";"FAMILY:Glyco_hydro_9"
Sh_Salba_v2_94780	IPR031330;IPR001944;IPR017853;IPR013781;IPR008979	DOMAIN:Gly_Hdrlase_35_cat;"FAMILY:Glycoside_Hdrlase_35";"DOMAIN:Glycoside_hydrolase_SF";"DOMAIN:Glyco_hydro_catalytic_dom";"DOMAIN:Galactose-bd-like"
Sh_Salba_v2_94783	IPR031330;IPR001944;IPR017853;IPR013781	DOMAIN:Gly_Hdrlase_35_cat;"FAMILY:Glycoside_Hdrlase_35";"DOMAIN:Glycoside_hydrolase_SF";"DOMAIN:Glyco_hydro_catalytic_dom"
Sh_Salba_v2_94783	IPR019801;IPR031330;IPR001944;IPR017853;IPR008979;IPR013781	CONSERVED_SITE:Glyco_hydro_35_CS;"DOMAIN:Gly_Hdrlase_35_cat";"FAMILY:Glycoside_Hdrlase_35";"DOMAIN:Glycoside_hydrolase_SF";"DOMAIN:Galactose-bd-like";"DOMAIN:Glyco_hydro_catalytic_dom"
Sh_Salba_v2_94787	IPR019801;IPR031330;IPR001944;IPR017853;IPR013781	CONSERVED_SITE:Glyco_hydro_35_CS;"DOMAIN:Gly_Hdrlase_35_cat";"FAMILY:Glycoside_Hdrlase_35";"DOMAIN:Glycoside_hydrolase_SF";"DOMAIN:Glyco_hydro_catalytic_dom"
Sh_Salba_v2_94788	IPR019801;IPR031330;IPR001944;IPR017853;IPR013781	CONSERVED_SITE:Glyco_hydro_35_CS;"DOMAIN:Gly_Hdrlase_35_cat";"FAMILY:Glycoside_Hdrlase_35";"DOMAIN:Glycoside_hydrolase_SF";"DOMAIN:Glyco_hydro_catalytic_dom"
Sh_Salba_v2_94788	IPR001944;IPR008979	FAMILY:Glycoside_Hdrlase_35;"DOMAIN:Galactose-bd-like"
Sh_Salba_v2_94789	IPR019801;IPR031330;IPR001944;IPR017853;IPR013781	CONSERVED_SITE:Glyco_hydro_35_CS;"DOMAIN:Gly_Hdrlase_35_cat";"FAMILY:Glycoside_Hdrlase_35";"DOMAIN:Glycoside_hydrolase_SF";"DOMAIN:Glyco_hydro_catalytic_dom"
Sh_Salba_v2_94789	IPR001944;IPR008979	FAMILY:Glycoside_Hdrlase_35;"DOMAIN:Galactose-bd-like"
Sh_Salba_v2_94790	IPR019801;IPR031330;IPR001944;IPR017853;IPR013781;IPR008979	CONSERVED_SITE:Glyco_hydro_35_CS;"DOMAIN:Gly_Hdrlase_35_cat";"FAMILY:Glycoside_Hdrlase_35";"DOMAIN:Glycoside_hydrolase_SF";"DOMAIN:Glyco_hydro_catalytic_dom";"DOMAIN:Galactose-bd-like"
Sh_Salba_v2_94792	IPR011545;IPR012961;IPR025696;IPR027417;IPR014001;IPR016438;IPR001650	DOMAIN:DEAD/DEAH_box_helicase_dom;"DOMAIN:Ski2_C";"DOMAIN:rRNA_proc-arch_dom";"DOMAIN:P-loop_NTPase";"DOMAIN:Helicase_ATP-bd";"FAMILY:Ski2";"DOMAIN:Helicase_C"
Sh_Salba_v2_94798	IPR024950	FAMILY:DUSP
Sh_Salba_v2_94801	IPR023298;IPR008250;IPR023299;IPR001757;IPR006534;IPR023214;IPR018303	DOMAIN:ATPase_P-typ_TM_dom;"DOMAIN:ATPase_P-typ_transduc_dom_A";"DOMAIN:ATPase_P-typ_cyto_domN";"FAMILY:P_typ_ATPase";"FAMILY:P-type_ATPase_IIIA";"DOMAIN:HAD-like_dom";"PTM:ATPase_P-typ_P_site"
Sh_Salba_v2_94815	IPR023298;IPR008250;IPR023299;IPR023214;IPR004014;IPR001757;IPR006534;IPR018303	DOMAIN:ATPase_P-typ_TM_dom;"DOMAIN:ATPase_P-typ_transduc_dom_A";"DOMAIN:ATPase_P-typ_cyto_domN";"DOMAIN:HAD-like_dom";"DOMAIN:ATPase_P-typ_cation-transptr_N";"FAMILY:P_typ_ATPase";"FAMILY:P-type_ATPase_IIIA";"PTM:ATPase_P-typ_P_site"
Sh_Salba_v2_94817	IPR017441;IPR002290;IPR013210;IPR032675;IPR013320;IPR011009;IPR008271;IPR000719	BINDING_SITE:Protein_kinase_ATP_BS;"DOMAIN:Ser/Thr_dual-sp_kinase";"DOMAIN:LRR_N_plant-typ";"DOMAIN:L_dom-like";"DOMAIN:ConA-like_dom";"DOMAIN:Kinase-like_dom";"ACTIVE_SITE:Ser/Thr_kinase_AS";"DOMAIN:Prot_kinase_dom"
Sh_Salba_v2_94818	IPR017441;IPR000719;IPR002290;IPR013320;IPR011009;IPR008271	BINDING_SITE:Protein_kinase_ATP_BS;"DOMAIN:Prot_kinase_dom";"DOMAIN:Ser/Thr_dual-sp_kinase";"DOMAIN:ConA-like_dom";"DOMAIN:Kinase-like_dom";"ACTIVE_SITE:Ser/Thr_kinase_AS"
Sh_Salba_v2_94818	IPR001611;IPR013210;IPR032675	REPEAT:Leu-rich_rpt;"DOMAIN:LRR_N_plant-typ";"DOMAIN:L_dom-like"
Sh_Salba_v2_94822	IPR017441;IPR002290;IPR013210;IPR032675;IPR013320;IPR011009;IPR008271;IPR000719	BINDING_SITE:Protein_kinase_ATP_BS;"DOMAIN:Ser/Thr_dual-sp_kinase";"DOMAIN:LRR_N_plant-typ";"DOMAIN:L_dom-like";"DOMAIN:ConA-like_dom";"DOMAIN:Kinase-like_dom";"ACTIVE_SITE:Ser/Thr_kinase_AS";"DOMAIN:Prot_kinase_dom"
Sh_Salba_v2_94823	IPR001810	DOMAIN:F-box_dom
Sh_Salba_v2_94824	IPR001810	DOMAIN:F-box_dom
Sh_Salba_v2_94826	IPR032259;IPR029045	FAMILY:HIBYL-CoA-H;"DOMAIN:ClpP/crotonase-like_dom"
Sh_Salba_v2_94826	IPR032259;IPR029045	FAMILY:HIBYL-CoA-H;"DOMAIN:ClpP/crotonase-like_dom"
Sh_Salba_v2_94827	IPR032259;IPR029045	FAMILY:HIBYL-CoA-H;"DOMAIN:ClpP/crotonase-like_dom"
Sh_Salba_v2_94828	IPR015880;IPR003604;IPR007087;IPR004345	DOMAIN:Znf_C2H2-like;"DOMAIN:Znf_U1";"DOMAIN:Znf_C2H2";"FAMILY:TB2_DP1_HVA22"
Sh_Salba_v2_94832	IPR015880;IPR003604;IPR007087	DOMAIN:Znf_C2H2-like;"DOMAIN:Znf_U1";"DOMAIN:Znf_C2H2"
Sh_Salba_v2_94834	IPR015880;IPR003604;IPR007087;IPR004345	DOMAIN:Znf_C2H2-like;"DOMAIN:Znf_U1";"DOMAIN:Znf_C2H2";"FAMILY:TB2_DP1_HVA22"
Sh_Salba_v2_94836	IPR000648	FAMILY:Oxysterol-bd
Sh_Salba_v2_94837	IPR011993;IPR000648;IPR001849	DOMAIN:PH_dom-like;"FAMILY:Oxysterol-bd";"DOMAIN:PH_domain"
Sh_Salba_v2_94840	IPR000648	FAMILY:Oxysterol-bd
Sh_Salba_v2_94840	IPR000648	FAMILY:Oxysterol-bd
Sh_Salba_v2_94841	IPR001841;IPR013083	DOMAIN:Znf_RING;"DOMAIN:Znf_RING/FYVE/PHD"
Sh_Salba_v2_94842	IPR001841;IPR013083	DOMAIN:Znf_RING;"DOMAIN:Znf_RING/FYVE/PHD"
Sh_Salba_v2_94848	IPR004790;IPR024084	FAMILY:Isocitrate_DH_NADP;"DOMAIN:IsoPropMal-DH-like_dom"
Sh_Salba_v2_94848	IPR004790;IPR024084;IPR019818	FAMILY:Isocitrate_DH_NADP;"DOMAIN:IsoPropMal-DH-like_dom";"CONSERVED_SITE:IsoCit/isopropylmalate_DH_CS"
Sh_Salba_v2_94850	IPR004790;IPR024084	FAMILY:Isocitrate_DH_NADP;"DOMAIN:IsoPropMal-DH-like_dom"
Sh_Salba_v2_94850	IPR004790;IPR024084;IPR019818	FAMILY:Isocitrate_DH_NADP;"DOMAIN:IsoPropMal-DH-like_dom";"CONSERVED_SITE:IsoCit/isopropylmalate_DH_CS"
Sh_Salba_v2_94853	IPR004790;IPR024084;IPR019818	FAMILY:Isocitrate_DH_NADP;"DOMAIN:IsoPropMal-DH-like_dom";"CONSERVED_SITE:IsoCit/isopropylmalate_DH_CS"
Sh_Salba_v2_94854	IPR004790;IPR024084	FAMILY:Isocitrate_DH_NADP;"DOMAIN:IsoPropMal-DH-like_dom"
Sh_Salba_v2_94855	IPR004790;IPR024084;IPR019818	FAMILY:Isocitrate_DH_NADP;"DOMAIN:IsoPropMal-DH-like_dom";"CONSERVED_SITE:IsoCit/isopropylmalate_DH_CS"
Sh_Salba_v2_94855	IPR004790;IPR024084	FAMILY:Isocitrate_DH_NADP;"DOMAIN:IsoPropMal-DH-like_dom"
Sh_Salba_v2_94856	IPR004790;IPR024084;IPR019818	FAMILY:Isocitrate_DH_NADP;"DOMAIN:IsoPropMal-DH-like_dom";"CONSERVED_SITE:IsoCit/isopropylmalate_DH_CS"
Sh_Salba_v2_94858	IPR004790;IPR024084	FAMILY:Isocitrate_DH_NADP;"DOMAIN:IsoPropMal-DH-like_dom"
Sh_Salba_v2_94858	IPR004790;IPR024084;IPR019818	FAMILY:Isocitrate_DH_NADP;"DOMAIN:IsoPropMal-DH-like_dom";"CONSERVED_SITE:IsoCit/isopropylmalate_DH_CS"
Sh_Salba_v2_94870	IPR003121;IPR019835	DOMAIN:SWIB_MDM2_domain;"DOMAIN:SWIB_domain"
Sh_Salba_v2_94871	IPR023395;IPR018108	DOMAIN:Mt_carrier_dom;"REPEAT:Mitochondrial_sb/sol_carrier"
Sh_Salba_v2_94872	IPR023395;IPR018108	DOMAIN:Mt_carrier_dom;"REPEAT:Mitochondrial_sb/sol_carrier"
Sh_Salba_v2_94872	IPR023395;IPR018108	DOMAIN:Mt_carrier_dom;"REPEAT:Mitochondrial_sb/sol_carrier"
Sh_Salba_v2_94873	IPR006785;IPR025655	DOMAIN:Pex14_N;"FAMILY:PEX14"
Sh_Salba_v2_94876	IPR006785;IPR025655	DOMAIN:Pex14_N;"FAMILY:PEX14"
Sh_Salba_v2_94877	IPR017441;IPR000719;IPR003591;IPR001611;IPR032675;IPR011009	BINDING_SITE:Protein_kinase_ATP_BS;"DOMAIN:Prot_kinase_dom";"REPEAT:Leu-rich_rpt_typical-subtyp";"REPEAT:Leu-rich_rpt";"DOMAIN:L_dom-like";"DOMAIN:Kinase-like_dom"
Sh_Salba_v2_94877	IPR006785;IPR025655	DOMAIN:Pex14_N;"FAMILY:PEX14"
Sh_Salba_v2_94879	IPR025655	FAMILY:PEX14
Sh_Salba_v2_94879	IPR017441;IPR000719;IPR003591;IPR001611;IPR032675;IPR011009	BINDING_SITE:Protein_kinase_ATP_BS;"DOMAIN:Prot_kinase_dom";"REPEAT:Leu-rich_rpt_typical-subtyp";"REPEAT:Leu-rich_rpt";"DOMAIN:L_dom-like";"DOMAIN:Kinase-like_dom"
Sh_Salba_v2_94879	IPR006785;IPR025655	DOMAIN:Pex14_N;"FAMILY:PEX14"
Sh_Salba_v2_94881	IPR017441;IPR002290;IPR001611;IPR032675;IPR011009;IPR008271;IPR000719;IPR003591	BINDING_SITE:Protein_kinase_ATP_BS;"DOMAIN:Ser/Thr_dual-sp_kinase";"REPEAT:Leu-rich_rpt";"DOMAIN:L_dom-like";"DOMAIN:Kinase-like_dom";"ACTIVE_SITE:Ser/Thr_kinase_AS";"DOMAIN:Prot_kinase_dom";"REPEAT:Leu-rich_rpt_typical-subtyp"
Sh_Salba_v2_94885	IPR017986;IPR015943;IPR001680;IPR011047	DOMAIN:WD40_repeat_dom;"DOMAIN:WD40/YVTN_repeat-like_dom";"REPEAT:WD40_repeat";"DOMAIN:Quinoprotein_ADH-like_supfam"
Sh_Salba_v2_94885	IPR017986;IPR015943;IPR001680;IPR020472	DOMAIN:WD40_repeat_dom;"DOMAIN:WD40/YVTN_repeat-like_dom";"REPEAT:WD40_repeat";"REPEAT:G-protein_beta_WD-40_rep"
Sh_Salba_v2_94887	IPR017986;IPR015943;IPR001680;IPR020472	DOMAIN:WD40_repeat_dom;"DOMAIN:WD40/YVTN_repeat-like_dom";"REPEAT:WD40_repeat";"REPEAT:G-protein_beta_WD-40_rep"
Sh_Salba_v2_94889	IPR017986;IPR015943;IPR001680;IPR020472	DOMAIN:WD40_repeat_dom;"DOMAIN:WD40/YVTN_repeat-like_dom";"REPEAT:WD40_repeat";"REPEAT:G-protein_beta_WD-40_rep"
Sh_Salba_v2_94892	IPR017986;IPR015943;IPR001680;IPR011047	DOMAIN:WD40_repeat_dom;"DOMAIN:WD40/YVTN_repeat-like_dom";"REPEAT:WD40_repeat";"DOMAIN:Quinoprotein_ADH-like_supfam"
Sh_Salba_v2_94892	IPR017986;IPR015943;IPR001680;IPR020472	DOMAIN:WD40_repeat_dom;"DOMAIN:WD40/YVTN_repeat-like_dom";"REPEAT:WD40_repeat";"REPEAT:G-protein_beta_WD-40_rep"
Sh_Salba_v2_94893	IPR017986;IPR015943;IPR001680;IPR011047	DOMAIN:WD40_repeat_dom;"DOMAIN:WD40/YVTN_repeat-like_dom";"REPEAT:WD40_repeat";"DOMAIN:Quinoprotein_ADH-like_supfam"
Sh_Salba_v2_94893	IPR017986;IPR015943;IPR001680;IPR020472	DOMAIN:WD40_repeat_dom;"DOMAIN:WD40/YVTN_repeat-like_dom";"REPEAT:WD40_repeat";"REPEAT:G-protein_beta_WD-40_rep"
Sh_Salba_v2_94893	IPR017986;IPR015943;IPR001680	DOMAIN:WD40_repeat_dom;"DOMAIN:WD40/YVTN_repeat-like_dom";"REPEAT:WD40_repeat"
Sh_Salba_v2_94894	IPR017986;IPR015943;IPR001680	DOMAIN:WD40_repeat_dom;"DOMAIN:WD40/YVTN_repeat-like_dom";"REPEAT:WD40_repeat"
Sh_Salba_v2_94894	IPR017986;IPR015943;IPR001680	DOMAIN:WD40_repeat_dom;"DOMAIN:WD40/YVTN_repeat-like_dom";"REPEAT:WD40_repeat"
Sh_Salba_v2_94895	IPR017986;IPR015943;IPR001680	DOMAIN:WD40_repeat_dom;"DOMAIN:WD40/YVTN_repeat-like_dom";"REPEAT:WD40_repeat"
Sh_Salba_v2_94895	IPR017986;IPR015943;IPR001680;IPR011047	DOMAIN:WD40_repeat_dom;"DOMAIN:WD40/YVTN_repeat-like_dom";"REPEAT:WD40_repeat";"DOMAIN:Quinoprotein_ADH-like_supfam"
Sh_Salba_v2_94895	IPR017986;IPR015943;IPR001680	DOMAIN:WD40_repeat_dom;"DOMAIN:WD40/YVTN_repeat-like_dom";"REPEAT:WD40_repeat"
Sh_Salba_v2_94896	IPR006769	DOMAIN:Coiled-coil-dom_prot_109_C
Sh_Salba_v2_94898	IPR006769	DOMAIN:Coiled-coil-dom_prot_109_C
Sh_Salba_v2_94899	IPR006769	DOMAIN:Coiled-coil-dom_prot_109_C
Sh_Salba_v2_94901	IPR003959;IPR003593;IPR001270;IPR027417;IPR028299;IPR018368;IPR004176	DOMAIN:ATPase_AAA_core;"DOMAIN:AAA+_ATPase";"FAMILY:ClpA/B";"DOMAIN:P-loop_NTPase";"CONSERVED_SITE:ClpA/B_CS2";"CONSERVED_SITE:ClpA/B_CS1";"DOMAIN:Clp_N"
Sh_Salba_v2_94901	IPR019489;IPR027417	DOMAIN:Clp_ATPase_C;"DOMAIN:P-loop_NTPase"
Sh_Salba_v2_94902	IPR003959;IPR003593;IPR027417;IPR018368;IPR004176	DOMAIN:ATPase_AAA_core;"DOMAIN:AAA+_ATPase";"DOMAIN:P-loop_NTPase";"CONSERVED_SITE:ClpA/B_CS1";"DOMAIN:Clp_N"
Sh_Salba_v2_94902	IPR019489;IPR003959;IPR027417	DOMAIN:Clp_ATPase_C;"DOMAIN:ATPase_AAA_core";"DOMAIN:P-loop_NTPase"
Sh_Salba_v2_94903	IPR019489;IPR003959;IPR003593;IPR001270;IPR017730;IPR027417;IPR028299;IPR018368;IPR004176	DOMAIN:Clp_ATPase_C;"DOMAIN:ATPase_AAA_core";"DOMAIN:AAA+_ATPase";"FAMILY:ClpA/B";"FAMILY:Chaperonin_ClpB";"DOMAIN:P-loop_NTPase";"CONSERVED_SITE:ClpA/B_CS2";"CONSERVED_SITE:ClpA/B_CS1";"DOMAIN:Clp_N"
Sh_Salba_v2_94924	IPR032675	DOMAIN:L_dom-like
Sh_Salba_v2_94926	IPR032675	DOMAIN:L_dom-like
Sh_Salba_v2_94929	IPR032675	DOMAIN:L_dom-like
Sh_Salba_v2_94930	IPR032675	DOMAIN:L_dom-like
Sh_Salba_v2_94933	IPR032675	DOMAIN:L_dom-like
Sh_Salba_v2_94935	IPR032675	DOMAIN:L_dom-like
Sh_Salba_v2_94942	IPR032675	DOMAIN:L_dom-like
Sh_Salba_v2_94943	IPR032675	DOMAIN:L_dom-like
Sh_Salba_v2_94944	IPR032675	DOMAIN:L_dom-like
Sh_Salba_v2_94945	IPR032675	DOMAIN:L_dom-like
Sh_Salba_v2_94946	IPR032675	DOMAIN:L_dom-like
Sh_Salba_v2_94947	IPR032675	DOMAIN:L_dom-like
Sh_Salba_v2_94948	IPR032675	DOMAIN:L_dom-like
Sh_Salba_v2_94952	IPR001375;IPR029058;IPR002469	DOMAIN:Peptidase_S9;"DOMAIN:AB_hydrolase";"DOMAIN:Peptidase_S9B_N"
Sh_Salba_v2_94954	IPR001375;IPR029058;IPR002469	DOMAIN:Peptidase_S9;"DOMAIN:AB_hydrolase";"DOMAIN:Peptidase_S9B_N"
Sh_Salba_v2_94956	IPR001375;IPR029058	DOMAIN:Peptidase_S9;"DOMAIN:AB_hydrolase"
Sh_Salba_v2_94956	IPR029058;IPR002469	DOMAIN:AB_hydrolase;"DOMAIN:Peptidase_S9B_N"
Sh_Salba_v2_94958	IPR001375;IPR029058;IPR002469	DOMAIN:Peptidase_S9;"DOMAIN:AB_hydrolase";"DOMAIN:Peptidase_S9B_N"
Sh_Salba_v2_94958	IPR002469	DOMAIN:Peptidase_S9B_N
Sh_Salba_v2_94960	IPR002469	DOMAIN:Peptidase_S9B_N
Sh_Salba_v2_94965	IPR002528	FAMILY:MATE_fam
Sh_Salba_v2_94965	IPR006816	DOMAIN:ELMO_dom
Sh_Salba_v2_94966	IPR000195	DOMAIN:Rab-GTPase-TBC_dom
Sh_Salba_v2_94968	IPR000195	DOMAIN:Rab-GTPase-TBC_dom
Sh_Salba_v2_94969	IPR000195	DOMAIN:Rab-GTPase-TBC_dom
Sh_Salba_v2_94970	IPR000195;IPR021935	DOMAIN:Rab-GTPase-TBC_dom;"DOMAIN:DUF3548"
Sh_Salba_v2_94971	IPR021935	DOMAIN:DUF3548
Sh_Salba_v2_94973	IPR007573	FAMILY:QWRF
Sh_Salba_v2_94975	IPR007573	FAMILY:QWRF
Sh_Salba_v2_94976	IPR007573	FAMILY:QWRF
Sh_Salba_v2_94978	IPR003323;IPR004027;IPR032710	DOMAIN:OTU_dom;"CONSERVED_SITE:SEC_C_motif";"DOMAIN:NTF2-like_dom"
Sh_Salba_v2_94981	IPR003323;IPR004027;IPR032710	DOMAIN:OTU_dom;"CONSERVED_SITE:SEC_C_motif";"DOMAIN:NTF2-like_dom"
Sh_Salba_v2_94982	IPR003323	DOMAIN:OTU_dom
Sh_Salba_v2_94983	IPR003323	DOMAIN:OTU_dom
Sh_Salba_v2_94983	IPR004027;IPR032710	CONSERVED_SITE:SEC_C_motif;"DOMAIN:NTF2-like_dom"
Sh_Salba_v2_95009	IPR013809;IPR014712;IPR011417;IPR008942	DOMAIN:ENTH;"DOMAIN:Clathrin_AP_2";"DOMAIN:ANTH_dom";"DOMAIN:ENTH_VHS"
Sh_Salba_v2_95010	IPR011417;IPR014712	DOMAIN:ANTH_dom;"DOMAIN:Clathrin_AP_2"
Sh_Salba_v2_95010	IPR013809;IPR008942;IPR011417	DOMAIN:ENTH;"DOMAIN:ENTH_VHS";"DOMAIN:ANTH_dom"
Sh_Salba_v2_95020	IPR012876	FAMILY:DUF1677_pln
Sh_Salba_v2_95023	IPR015943;IPR013863	DOMAIN:WD40/YVTN_repeat-like_dom;"FAMILY:VID27"
Sh_Salba_v2_95024	IPR015943;IPR013863	DOMAIN:WD40/YVTN_repeat-like_dom;"FAMILY:VID27"
Sh_Salba_v2_95025	IPR003293	FAMILY:Nudix_hydrolase6-like
Sh_Salba_v2_95026	IPR015797;IPR020476;IPR020084;IPR000086;IPR003293	DOMAIN:NUDIX_hydrolase_dom-like;"DOMAIN:Nudix_hydrolase";"CONSERVED_SITE:NUDIX_hydrolase_CS";"DOMAIN:NUDIX_hydrolase_dom";"FAMILY:Nudix_hydrolase6-like"
Sh_Salba_v2_95027	IPR003293	FAMILY:Nudix_hydrolase6-like
Sh_Salba_v2_95028	IPR015797;IPR020476;IPR020084;IPR000086;IPR003293	DOMAIN:NUDIX_hydrolase_dom-like;"DOMAIN:Nudix_hydrolase";"CONSERVED_SITE:NUDIX_hydrolase_CS";"DOMAIN:NUDIX_hydrolase_dom";"FAMILY:Nudix_hydrolase6-like"
Sh_Salba_v2_95029	IPR001708;IPR028055	FAMILY:Membrane_insert_OXA1/ALB3/YidC;"DOMAIN:Membr_insert_YidC/Oxa1_C"
Sh_Salba_v2_95030	IPR000182;IPR016181	DOMAIN:GNAT_dom;"DOMAIN:Acyl_CoA_acyltransferase"
Sh_Salba_v2_95031	IPR000182;IPR016181	DOMAIN:GNAT_dom;"DOMAIN:Acyl_CoA_acyltransferase"
Sh_Salba_v2_95032	IPR000182;IPR016181	DOMAIN:GNAT_dom;"DOMAIN:Acyl_CoA_acyltransferase"
Sh_Salba_v2_95034	IPR000504;IPR012677	DOMAIN:RRM_dom;"DOMAIN:Nucleotide-bd_a/b_plait"
Sh_Salba_v2_95047	IPR000504;IPR012677	DOMAIN:RRM_dom;"DOMAIN:Nucleotide-bd_a/b_plait"
Sh_Salba_v2_95047	IPR012677	DOMAIN:Nucleotide-bd_a/b_plait
Sh_Salba_v2_95050	IPR000504;IPR012677	DOMAIN:RRM_dom;"DOMAIN:Nucleotide-bd_a/b_plait"
Sh_Salba_v2_95051	IPR001878	DOMAIN:Znf_CCHC
Sh_Salba_v2_95055	IPR002058	DOMAIN:PAP_assoc
Sh_Salba_v2_95056	IPR002058	DOMAIN:PAP_assoc
Sh_Salba_v2_95060	IPR011990;IPR002885	DOMAIN:TPR-like_helical_dom;"REPEAT:Pentatricopeptide_repeat"
Sh_Salba_v2_95063	IPR011990;IPR002885	DOMAIN:TPR-like_helical_dom;"REPEAT:Pentatricopeptide_repeat"
Sh_Salba_v2_95064	IPR011990;IPR002885	DOMAIN:TPR-like_helical_dom;"REPEAT:Pentatricopeptide_repeat"
Sh_Salba_v2_95065	IPR011990;IPR002885	DOMAIN:TPR-like_helical_dom;"REPEAT:Pentatricopeptide_repeat"
Sh_Salba_v2_95065	IPR002885	REPEAT:Pentatricopeptide_repeat
Sh_Salba_v2_95067	IPR003959;IPR003593;IPR003960;IPR027417	DOMAIN:ATPase_AAA_core;"DOMAIN:AAA+_ATPase";"CONSERVED_SITE:ATPase_AAA_CS";"DOMAIN:P-loop_NTPase"
Sh_Salba_v2_95068	IPR003959;IPR003593;IPR003960;IPR027417	DOMAIN:ATPase_AAA_core;"DOMAIN:AAA+_ATPase";"CONSERVED_SITE:ATPase_AAA_CS";"DOMAIN:P-loop_NTPase"
Sh_Salba_v2_95070	IPR006808	FAMILY:ATPase_F0-cplx_gsu_mt
Sh_Salba_v2_95075	IPR006808	FAMILY:ATPase_F0-cplx_gsu_mt
Sh_Salba_v2_95077	IPR006808	FAMILY:ATPase_F0-cplx_gsu_mt
Sh_Salba_v2_95082	IPR021911	DOMAIN:DUF3523
Sh_Salba_v2_95083	IPR003959;IPR003593;IPR003960;IPR021911;IPR027417	DOMAIN:ATPase_AAA_core;"DOMAIN:AAA+_ATPase";"CONSERVED_SITE:ATPase_AAA_CS";"DOMAIN:DUF3523";"DOMAIN:P-loop_NTPase"
Sh_Salba_v2_95087	IPR003959;IPR003593;IPR003960;IPR027417;IPR021911	DOMAIN:ATPase_AAA_core;"DOMAIN:AAA+_ATPase";"CONSERVED_SITE:ATPase_AAA_CS";"DOMAIN:P-loop_NTPase";"DOMAIN:DUF3523"
Sh_Salba_v2_95094	IPR012677	DOMAIN:Nucleotide-bd_a/b_plait
Sh_Salba_v2_95095	IPR012677	DOMAIN:Nucleotide-bd_a/b_plait
Sh_Salba_v2_95105	IPR031166;IPR016484;IPR005225;IPR006073;IPR027417	DOMAIN:G_ENGA;"FAMILY:GTP-bd_EngA";"DOMAIN:Small_GTP-bd_dom";"DOMAIN:GTP_binding_domain";"DOMAIN:P-loop_NTPase"
Sh_Salba_v2_95105	IPR016484;IPR015946;IPR032859	FAMILY:GTP-bd_EngA;"DOMAIN:KH_dom-like_a/b";"DOMAIN:KH_dom-like"
Sh_Salba_v2_95106	IPR031166;IPR016484;IPR005225;IPR006073;IPR015946;IPR027417;IPR032859	DOMAIN:G_ENGA;"FAMILY:GTP-bd_EngA";"DOMAIN:Small_GTP-bd_dom";"DOMAIN:GTP_binding_domain";"DOMAIN:KH_dom-like_a/b";"DOMAIN:P-loop_NTPase";"DOMAIN:KH_dom-like"
Sh_Salba_v2_95107	IPR016484;IPR015946;IPR027417;IPR032859	FAMILY:GTP-bd_EngA;"DOMAIN:KH_dom-like_a/b";"DOMAIN:P-loop_NTPase";"DOMAIN:KH_dom-like"
Sh_Salba_v2_95107	IPR031166;IPR016484;IPR005225;IPR006073;IPR027417	DOMAIN:G_ENGA;"FAMILY:GTP-bd_EngA";"DOMAIN:Small_GTP-bd_dom";"DOMAIN:GTP_binding_domain";"DOMAIN:P-loop_NTPase"
Sh_Salba_v2_95108	IPR016484;IPR015946;IPR027417;IPR032859	FAMILY:GTP-bd_EngA;"DOMAIN:KH_dom-like_a/b";"DOMAIN:P-loop_NTPase";"DOMAIN:KH_dom-like"
Sh_Salba_v2_95108	IPR016484;IPR005225;IPR006073;IPR027417	FAMILY:GTP-bd_EngA;"DOMAIN:Small_GTP-bd_dom";"DOMAIN:GTP_binding_domain";"DOMAIN:P-loop_NTPase"
Sh_Salba_v2_95109	IPR001878	DOMAIN:Znf_CCHC
Sh_Salba_v2_95110	IPR001005;IPR009057;IPR001878;IPR017930;IPR006447	DOMAIN:SANT/Myb;"DOMAIN:Homeodomain-like";"DOMAIN:Znf_CCHC";"DOMAIN:Myb_dom";"DOMAIN:Myb_dom_plants"
Sh_Salba_v2_95111	IPR019786;IPR031141;IPR013083;IPR001965;IPR011011;IPR019787	CONSERVED_SITE:Zinc_finger_PHD-type_CS;"FAMILY:SIZ1_plant";"DOMAIN:Znf_RING/FYVE/PHD";"DOMAIN:Znf_PHD";"DOMAIN:Znf_FYVE_PHD";"DOMAIN:Znf_PHD-finger"
Sh_Salba_v2_95111	IPR004181;IPR031141;IPR013083	DOMAIN:Znf_MIZ;"FAMILY:SIZ1_plant";"DOMAIN:Znf_RING/FYVE/PHD"
Sh_Salba_v2_95112	IPR003034;IPR019786;IPR031141;IPR013083;IPR001965;IPR011011	DOMAIN:SAP_dom;"CONSERVED_SITE:Zinc_finger_PHD-type_CS";"FAMILY:SIZ1_plant";"DOMAIN:Znf_RING/FYVE/PHD";"DOMAIN:Znf_PHD";"DOMAIN:Znf_FYVE_PHD"
Sh_Salba_v2_95114	IPR003034;IPR019786;IPR031141;IPR013083;IPR001965;IPR011011	DOMAIN:SAP_dom;"CONSERVED_SITE:Zinc_finger_PHD-type_CS";"FAMILY:SIZ1_plant";"DOMAIN:Znf_RING/FYVE/PHD";"DOMAIN:Znf_PHD";"DOMAIN:Znf_FYVE_PHD"
Sh_Salba_v2_95115	IPR004181;IPR019786;IPR031141;IPR013083;IPR001965;IPR011011	DOMAIN:Znf_MIZ;"CONSERVED_SITE:Zinc_finger_PHD-type_CS";"FAMILY:SIZ1_plant";"DOMAIN:Znf_RING/FYVE/PHD";"DOMAIN:Znf_PHD";"DOMAIN:Znf_FYVE_PHD"
Sh_Salba_v2_95117	IPR004181;IPR031141;IPR013083	DOMAIN:Znf_MIZ;"FAMILY:SIZ1_plant";"DOMAIN:Znf_RING/FYVE/PHD"
Sh_Salba_v2_95117	IPR019786;IPR031141;IPR013083;IPR001965;IPR011011	CONSERVED_SITE:Zinc_finger_PHD-type_CS;"FAMILY:SIZ1_plant";"DOMAIN:Znf_RING/FYVE/PHD";"DOMAIN:Znf_PHD";"DOMAIN:Znf_FYVE_PHD"
Sh_Salba_v2_95119	IPR019786;IPR031141;IPR013083;IPR001965;IPR011011	CONSERVED_SITE:Zinc_finger_PHD-type_CS;"FAMILY:SIZ1_plant";"DOMAIN:Znf_RING/FYVE/PHD";"DOMAIN:Znf_PHD";"DOMAIN:Znf_FYVE_PHD"
Sh_Salba_v2_95119	IPR004181;IPR031141;IPR013083	DOMAIN:Znf_MIZ;"FAMILY:SIZ1_plant";"DOMAIN:Znf_RING/FYVE/PHD"
Sh_Salba_v2_95120	IPR004181;IPR031141;IPR013083	DOMAIN:Znf_MIZ;"FAMILY:SIZ1_plant";"DOMAIN:Znf_RING/FYVE/PHD"
Sh_Salba_v2_95120	IPR019786;IPR031141;IPR013083;IPR001965;IPR011011	CONSERVED_SITE:Zinc_finger_PHD-type_CS;"FAMILY:SIZ1_plant";"DOMAIN:Znf_RING/FYVE/PHD";"DOMAIN:Znf_PHD";"DOMAIN:Znf_FYVE_PHD"
Sh_Salba_v2_95121	IPR004181;IPR031141	DOMAIN:Znf_MIZ;"FAMILY:SIZ1_plant"
Sh_Salba_v2_95123	IPR004181;IPR019786;IPR031141;IPR013083;IPR001965;IPR011011	DOMAIN:Znf_MIZ;"CONSERVED_SITE:Zinc_finger_PHD-type_CS";"FAMILY:SIZ1_plant";"DOMAIN:Znf_RING/FYVE/PHD";"DOMAIN:Znf_PHD";"DOMAIN:Znf_FYVE_PHD"
Sh_Salba_v2_95124	IPR006553;IPR032675	REPEAT:Leu-rich_rpt_Cys-con_subtyp;"DOMAIN:L_dom-like"
Sh_Salba_v2_95125	IPR002290;IPR001611;IPR001245;IPR032675;IPR013320;IPR011009;IPR008271;IPR021720;IPR000719	DOMAIN:Ser/Thr_dual-sp_kinase;"REPEAT:Leu-rich_rpt";"DOMAIN:Ser-Thr/Tyr_kinase_cat_dom";"DOMAIN:L_dom-like";"DOMAIN:ConA-like_dom";"DOMAIN:Kinase-like_dom";"ACTIVE_SITE:Ser/Thr_kinase_AS";"DOMAIN:Malectin";"DOMAIN:Prot_kinase_dom"
Sh_Salba_v2_95129	IPR013783;IPR004193;IPR017853;IPR015902;IPR013781;IPR006047	DOMAIN:Ig-like_fold;"DOMAIN:Glyco_hydro_13_N";"DOMAIN:Glycoside_hydrolase_SF";"FAMILY:Glyco_hydro_13";"DOMAIN:Glyco_hydro_catalytic_dom";"DOMAIN:Glyco_hydro_13_cat_dom"
Sh_Salba_v2_95132	IPR013783;IPR014756;IPR004193;IPR017853;IPR015902;IPR013781;IPR006047	DOMAIN:Ig-like_fold;"DOMAIN:Ig_E-set";"DOMAIN:Glyco_hydro_13_N";"DOMAIN:Glycoside_hydrolase_SF";"FAMILY:Glyco_hydro_13";"DOMAIN:Glyco_hydro_catalytic_dom";"DOMAIN:Glyco_hydro_13_cat_dom"
Sh_Salba_v2_95134	IPR006407;IPR014756;IPR004193;IPR017853;IPR015902;IPR006048;IPR006589;IPR013780;IPR013783;IPR013781;IPR006047	FAMILY:GlgB;"DOMAIN:Ig_E-set";"DOMAIN:Glyco_hydro_13_N";"DOMAIN:Glycoside_hydrolase_SF";"FAMILY:Glyco_hydro_13";"DOMAIN:A-amylase/branching_C";"DOMAIN:Glyco_hydro_13_sub_cat_dom";"DOMAIN:Glyco_hydro_13_b";"DOMAIN:Ig-like_fold";"DOMAIN:Glyco_hydro_catalytic_dom";"DOMAIN:Glyco_hydro_13_cat_dom"
Sh_Salba_v2_95136	IPR013783;IPR014756;IPR004193;IPR017853;IPR015902;IPR013781;IPR006047	DOMAIN:Ig-like_fold;"DOMAIN:Ig_E-set";"DOMAIN:Glyco_hydro_13_N";"DOMAIN:Glycoside_hydrolase_SF";"FAMILY:Glyco_hydro_13";"DOMAIN:Glyco_hydro_catalytic_dom";"DOMAIN:Glyco_hydro_13_cat_dom"
Sh_Salba_v2_95139	IPR011989;IPR000225;IPR016024	DOMAIN:ARM-like;"REPEAT:Armadillo";"DOMAIN:ARM-type_fold"
Sh_Salba_v2_95140	IPR011989;IPR016024	DOMAIN:ARM-like;"DOMAIN:ARM-type_fold"
Sh_Salba_v2_95141	IPR011989;IPR016024	DOMAIN:ARM-like;"DOMAIN:ARM-type_fold"
Sh_Salba_v2_95148	IPR001494;IPR011989;IPR016024	DOMAIN:Importin-beta_N;"DOMAIN:ARM-like";"DOMAIN:ARM-type_fold"
Sh_Salba_v2_95148	IPR000357;IPR011989;IPR016024	REPEAT:HEAT;"DOMAIN:ARM-like";"DOMAIN:ARM-type_fold"
Sh_Salba_v2_95149	IPR000357;IPR001494;IPR011989;IPR016024	REPEAT:HEAT;"DOMAIN:Importin-beta_N";"DOMAIN:ARM-like";"DOMAIN:ARM-type_fold"
Sh_Salba_v2_95150	IPR013766;IPR012336	DOMAIN:Thioredoxin_domain;"DOMAIN:Thioredoxin-like_fold"
Sh_Salba_v2_95159	IPR001810	DOMAIN:F-box_dom
Sh_Salba_v2_95160	IPR001810	DOMAIN:F-box_dom
Sh_Salba_v2_95161	IPR001810	DOMAIN:F-box_dom
Sh_Salba_v2_95162	IPR004316	FAMILY:SWEET_sugar_transpr
Sh_Salba_v2_95162	IPR004316	FAMILY:SWEET_sugar_transpr
Sh_Salba_v2_95163	IPR004316	FAMILY:SWEET_sugar_transpr
Sh_Salba_v2_95164	IPR001440;IPR011990;IPR013026;IPR019734	REPEAT:TPR_1;"DOMAIN:TPR-like_helical_dom";"DOMAIN:TPR-contain_dom";"REPEAT:TPR_repeat"
Sh_Salba_v2_95169	IPR001440;IPR011990;IPR013026;IPR019734	REPEAT:TPR_1;"DOMAIN:TPR-like_helical_dom";"DOMAIN:TPR-contain_dom";"REPEAT:TPR_repeat"
Sh_Salba_v2_95169	IPR011990	DOMAIN:TPR-like_helical_dom
Sh_Salba_v2_95176	IPR005821	DOMAIN:Ion_trans_dom
Sh_Salba_v2_95178	IPR005821	DOMAIN:Ion_trans_dom
Sh_Salba_v2_95179	IPR005821	DOMAIN:Ion_trans_dom
Sh_Salba_v2_95180	IPR005821	DOMAIN:Ion_trans_dom
Sh_Salba_v2_95183	IPR005821	DOMAIN:Ion_trans_dom
Sh_Salba_v2_95185	IPR027140;IPR011989;IPR016024	FAMILY:KPNB1_plant;"DOMAIN:ARM-like";"DOMAIN:ARM-type_fold"
Sh_Salba_v2_95186	IPR007863;IPR011765;IPR011249;IPR011237	DOMAIN:Peptidase_M16_C;"DOMAIN:Pept_M16_N";"DOMAIN:Metalloenz_LuxS/M16";"DOMAIN:Pept_M16_dom"
Sh_Salba_v2_95186	IPR007863;IPR011249;IPR011237	DOMAIN:Peptidase_M16_C;"DOMAIN:Metalloenz_LuxS/M16";"DOMAIN:Pept_M16_dom"
Sh_Salba_v2_95187	IPR007863;IPR011765;IPR011249;IPR011237	DOMAIN:Peptidase_M16_C;"DOMAIN:Pept_M16_N";"DOMAIN:Metalloenz_LuxS/M16";"DOMAIN:Pept_M16_dom"
Sh_Salba_v2_95188	IPR007863;IPR011765;IPR011249;IPR011237	DOMAIN:Peptidase_M16_C;"DOMAIN:Pept_M16_N";"DOMAIN:Metalloenz_LuxS/M16";"DOMAIN:Pept_M16_dom"
Sh_Salba_v2_95189	IPR007863;IPR011765;IPR011249;IPR011237	DOMAIN:Peptidase_M16_C;"DOMAIN:Pept_M16_N";"DOMAIN:Metalloenz_LuxS/M16";"DOMAIN:Pept_M16_dom"
Sh_Salba_v2_95191	IPR025298;IPR002659	DOMAIN:DUF4094;"FAMILY:Glyco_trans_31"
Sh_Salba_v2_95193	IPR008936;IPR000198	DOMAIN:Rho_GTPase_activation_prot;"DOMAIN:RhoGAP_dom"
Sh_Salba_v2_95193	IPR008936;IPR000198	DOMAIN:Rho_GTPase_activation_prot;"DOMAIN:RhoGAP_dom"
Sh_Salba_v2_95194	IPR008936;IPR000198	DOMAIN:Rho_GTPase_activation_prot;"DOMAIN:RhoGAP_dom"
Sh_Salba_v2_95195	IPR000198	DOMAIN:RhoGAP_dom
Sh_Salba_v2_95195	IPR008936;IPR000198	DOMAIN:Rho_GTPase_activation_prot;"DOMAIN:RhoGAP_dom"
Sh_Salba_v2_95196	IPR008936;IPR000198	DOMAIN:Rho_GTPase_activation_prot;"DOMAIN:RhoGAP_dom"
Sh_Salba_v2_95202	IPR002710;IPR004009;IPR027417;IPR001609;IPR000048	DOMAIN:Dilute_dom;"DOMAIN:Myosin_N";"DOMAIN:P-loop_NTPase";"DOMAIN:Myosin_head_motor_dom";"BINDING_SITE:IQ_motif_EF-hand-BS"
Sh_Salba_v2_95203	IPR002710	DOMAIN:Dilute_dom
Sh_Salba_v2_95203	IPR004009;IPR027417;IPR001609;IPR000048	DOMAIN:Myosin_N;"DOMAIN:P-loop_NTPase";"DOMAIN:Myosin_head_motor_dom";"BINDING_SITE:IQ_motif_EF-hand-BS"
Sh_Salba_v2_95204	IPR004009;IPR027417;IPR001609	DOMAIN:Myosin_N;"DOMAIN:P-loop_NTPase";"DOMAIN:Myosin_head_motor_dom"
Sh_Salba_v2_95204	IPR002710;IPR027417;IPR001609;IPR000048	DOMAIN:Dilute_dom;"DOMAIN:P-loop_NTPase";"DOMAIN:Myosin_head_motor_dom";"BINDING_SITE:IQ_motif_EF-hand-BS"
Sh_Salba_v2_95216	IPR002710;IPR027417;IPR001609;IPR000048	DOMAIN:Dilute_dom;"DOMAIN:P-loop_NTPase";"DOMAIN:Myosin_head_motor_dom";"BINDING_SITE:IQ_motif_EF-hand-BS"
Sh_Salba_v2_95216	IPR004009;IPR027417;IPR001609	DOMAIN:Myosin_N;"DOMAIN:P-loop_NTPase";"DOMAIN:Myosin_head_motor_dom"
Sh_Salba_v2_95220	IPR002710	DOMAIN:Dilute_dom
Sh_Salba_v2_95220	IPR004009;IPR027417;IPR001609;IPR000048	DOMAIN:Myosin_N;"DOMAIN:P-loop_NTPase";"DOMAIN:Myosin_head_motor_dom";"BINDING_SITE:IQ_motif_EF-hand-BS"
Sh_Salba_v2_95221	IPR002885	REPEAT:Pentatricopeptide_repeat
Sh_Salba_v2_95222	IPR002885	REPEAT:Pentatricopeptide_repeat
Sh_Salba_v2_95223	IPR012474	FAMILY:Frigida
Sh_Salba_v2_95226	IPR001440;IPR011990;IPR023114;IPR013026;IPR023566;IPR019734;IPR001179	REPEAT:TPR_1;"DOMAIN:TPR-like_helical_dom";"DOMAIN:Elongated_TPR_rpt_dom";"DOMAIN:TPR-contain_dom";"FAMILY:PPIase_FKBP";"REPEAT:TPR_repeat";"DOMAIN:PPIase_FKBP_dom"
Sh_Salba_v2_95227	IPR001440;IPR011990;IPR023114;IPR013026;IPR023566;IPR019734;IPR001179	REPEAT:TPR_1;"DOMAIN:TPR-like_helical_dom";"DOMAIN:Elongated_TPR_rpt_dom";"DOMAIN:TPR-contain_dom";"FAMILY:PPIase_FKBP";"REPEAT:TPR_repeat";"DOMAIN:PPIase_FKBP_dom"
Sh_Salba_v2_95228	IPR023566;IPR001179	FAMILY:PPIase_FKBP;"DOMAIN:PPIase_FKBP_dom"
Sh_Salba_v2_95229	IPR023566;IPR001179	FAMILY:PPIase_FKBP;"DOMAIN:PPIase_FKBP_dom"
Sh_Salba_v2_95229	IPR001440;IPR011990;IPR023114;IPR013026;IPR023566;IPR019734;IPR001179	REPEAT:TPR_1;"DOMAIN:TPR-like_helical_dom";"DOMAIN:Elongated_TPR_rpt_dom";"DOMAIN:TPR-contain_dom";"FAMILY:PPIase_FKBP";"REPEAT:TPR_repeat";"DOMAIN:PPIase_FKBP_dom"
Sh_Salba_v2_95230	IPR001440;IPR011990;IPR023114;IPR013026;IPR023566;IPR019734;IPR001179	REPEAT:TPR_1;"DOMAIN:TPR-like_helical_dom";"DOMAIN:Elongated_TPR_rpt_dom";"DOMAIN:TPR-contain_dom";"FAMILY:PPIase_FKBP";"REPEAT:TPR_repeat";"DOMAIN:PPIase_FKBP_dom"
Sh_Salba_v2_95231	IPR002048	DOMAIN:EF_hand_dom
Sh_Salba_v2_95232	IPR018247;IPR011992;IPR002048	BINDING_SITE:EF_Hand_1_Ca_BS;"DOMAIN:EF-hand-dom_pair";"DOMAIN:EF_hand_dom"
Sh_Salba_v2_95234	IPR018247;IPR011992;IPR002048	BINDING_SITE:EF_Hand_1_Ca_BS;"DOMAIN:EF-hand-dom_pair";"DOMAIN:EF_hand_dom"
Sh_Salba_v2_95235	IPR018247;IPR011992;IPR002048	BINDING_SITE:EF_Hand_1_Ca_BS;"DOMAIN:EF-hand-dom_pair";"DOMAIN:EF_hand_dom"
Sh_Salba_v2_95239	IPR005135	DOMAIN:Endo/exonuclease/phosphatase
Sh_Salba_v2_95239	IPR005135	DOMAIN:Endo/exonuclease/phosphatase
Sh_Salba_v2_95240	IPR005135	DOMAIN:Endo/exonuclease/phosphatase
Sh_Salba_v2_95241	IPR005135	DOMAIN:Endo/exonuclease/phosphatase
Sh_Salba_v2_95241	IPR005135	DOMAIN:Endo/exonuclease/phosphatase
Sh_Salba_v2_95242	IPR005135	DOMAIN:Endo/exonuclease/phosphatase
Sh_Salba_v2_95244	IPR002541;IPR003567;IPR003569	DOMAIN:Cyt_c_assembly;"FAMILY:Cyt_c_biogenesis";"FAMILY:Cyt_c_biogenesis_plant"
Sh_Salba_v2_95246	IPR003591;IPR001611;IPR013210;IPR032675	REPEAT:Leu-rich_rpt_typical-subtyp;"REPEAT:Leu-rich_rpt";"DOMAIN:LRR_N_plant-typ";"DOMAIN:L_dom-like"
Sh_Salba_v2_95247	IPR013210;IPR032675	DOMAIN:LRR_N_plant-typ;"DOMAIN:L_dom-like"
Sh_Salba_v2_95247	IPR003591;IPR001611;IPR032675	REPEAT:Leu-rich_rpt_typical-subtyp;"REPEAT:Leu-rich_rpt";"DOMAIN:L_dom-like"
Sh_Salba_v2_95249	IPR013210;IPR032675	DOMAIN:LRR_N_plant-typ;"DOMAIN:L_dom-like"
Sh_Salba_v2_95251	IPR003440;IPR026899;IPR023175	FAMILY:Glyco_trans_48;"DOMAIN:FKS1-like_dom1";"DOMAIN:VPS_Vta1/CALS_N-dom"
Sh_Salba_v2_95253	IPR000719;IPR002290;IPR011009;IPR008271	DOMAIN:Prot_kinase_dom;"DOMAIN:Ser/Thr_dual-sp_kinase";"DOMAIN:Kinase-like_dom";"ACTIVE_SITE:Ser/Thr_kinase_AS"
Sh_Salba_v2_95255	IPR000719;IPR002290;IPR011009;IPR008271	DOMAIN:Prot_kinase_dom;"DOMAIN:Ser/Thr_dual-sp_kinase";"DOMAIN:Kinase-like_dom";"ACTIVE_SITE:Ser/Thr_kinase_AS"
Sh_Salba_v2_95257	IPR027417	DOMAIN:P-loop_NTPase
Sh_Salba_v2_95258	IPR027417	DOMAIN:P-loop_NTPase
Sh_Salba_v2_95260	IPR001841;IPR013083	DOMAIN:Znf_RING;"DOMAIN:Znf_RING/FYVE/PHD"
Sh_Salba_v2_95261	IPR018200;IPR028889;IPR001394	CONSERVED_SITE:USP_CS;"DOMAIN:USP_dom";"DOMAIN:Peptidase_C19_UCH"
Sh_Salba_v2_95263	IPR016035;IPR002641	DOMAIN:Acyl_Trfase/lysoPLipase;"DOMAIN:Patatin/PLipase_A2-rel"
Sh_Salba_v2_95264	IPR016035;IPR002641	DOMAIN:Acyl_Trfase/lysoPLipase;"DOMAIN:Patatin/PLipase_A2-rel"
Sh_Salba_v2_95269	IPR009606	FAMILY:DUF1218
Sh_Salba_v2_95269	IPR009606	FAMILY:DUF1218
Sh_Salba_v2_95271	IPR023584;IPR024946;IPR002661	DOMAIN:Ribosome_recyc_fac_dom;"DOMAIN:Arg_repress_C-like";"FAMILY:Ribosome_recyc_fac"
Sh_Salba_v2_95272	IPR023584;IPR024946;IPR002661	DOMAIN:Ribosome_recyc_fac_dom;"DOMAIN:Arg_repress_C-like";"FAMILY:Ribosome_recyc_fac"
Sh_Salba_v2_95274	IPR003855	FAMILY:K+_transporter
Sh_Salba_v2_95275	IPR003855	FAMILY:K+_transporter
Sh_Salba_v2_95275	IPR003855	FAMILY:K+_transporter
Sh_Salba_v2_95277	IPR001930;IPR014782;IPR024571	FAMILY:Peptidase_M1;"DOMAIN:Peptidase_M1_N";"DOMAIN:ERAP1-like_C_dom"
Sh_Salba_v2_95284	IPR001930;IPR014782;IPR024571	FAMILY:Peptidase_M1;"DOMAIN:Peptidase_M1_N";"DOMAIN:ERAP1-like_C_dom"
Sh_Salba_v2_95292	IPR002423;IPR027409;IPR027483;IPR016034;IPR002498;IPR027484	FAMILY:Cpn60/TCP-1;"DOMAIN:GroEL-like_apical_dom";"DOMAIN:PInositol-4-P-5-kinase_C";"DOMAIN:PInositol-4P-5-kinase_core_sub";"DOMAIN:PInositol-4-P-5-kinase_core";"DOMAIN:PInositol-4-P-5-kinase_N"
Sh_Salba_v2_95293	IPR002423;IPR027409;IPR027483;IPR016034;IPR002498;IPR027484	FAMILY:Cpn60/TCP-1;"DOMAIN:GroEL-like_apical_dom";"DOMAIN:PInositol-4-P-5-kinase_C";"DOMAIN:PInositol-4P-5-kinase_core_sub";"DOMAIN:PInositol-4-P-5-kinase_core";"DOMAIN:PInositol-4-P-5-kinase_N"
Sh_Salba_v2_95296	IPR001841;IPR013083	DOMAIN:Znf_RING;"DOMAIN:Znf_RING/FYVE/PHD"
Sh_Salba_v2_95297	IPR019821;IPR001841;IPR013083;IPR027417;IPR027640;IPR001752	CONSERVED_SITE:Kinesin_motor_CS;"DOMAIN:Znf_RING";"DOMAIN:Znf_RING/FYVE/PHD";"DOMAIN:P-loop_NTPase";"FAMILY:Kinesin-like_fam";"DOMAIN:Kinesin_motor_dom"
Sh_Salba_v2_95297	IPR001841;IPR013083;IPR027640	DOMAIN:Znf_RING;"DOMAIN:Znf_RING/FYVE/PHD";"FAMILY:Kinesin-like_fam"
Sh_Salba_v2_95301	IPR019821;IPR027417;IPR027640;IPR001752	CONSERVED_SITE:Kinesin_motor_CS;"DOMAIN:P-loop_NTPase";"FAMILY:Kinesin-like_fam";"DOMAIN:Kinesin_motor_dom"
Sh_Salba_v2_95301	IPR027640	FAMILY:Kinesin-like_fam
Sh_Salba_v2_95303	IPR015880;IPR016177;IPR007087;IPR001739	DOMAIN:Znf_C2H2-like;"DOMAIN:DNA-bd_dom";"DOMAIN:Znf_C2H2";"DOMAIN:Methyl_CpG_DNA-bd"
Sh_Salba_v2_95305	IPR016177;IPR007087;IPR001739	DOMAIN:DNA-bd_dom;"DOMAIN:Znf_C2H2";"DOMAIN:Methyl_CpG_DNA-bd"
Sh_Salba_v2_95306	IPR016177;IPR001739	DOMAIN:DNA-bd_dom;"DOMAIN:Methyl_CpG_DNA-bd"
Sh_Salba_v2_95306	IPR015880;IPR007087	DOMAIN:Znf_C2H2-like;"DOMAIN:Znf_C2H2"
Sh_Salba_v2_95307	IPR017441;IPR000719;IPR013320;IPR011009;IPR008271	BINDING_SITE:Protein_kinase_ATP_BS;"DOMAIN:Prot_kinase_dom";"DOMAIN:ConA-like_dom";"DOMAIN:Kinase-like_dom";"ACTIVE_SITE:Ser/Thr_kinase_AS"
Sh_Salba_v2_95315	IPR014001;IPR027417;IPR000330	DOMAIN:Helicase_ATP-bd;"DOMAIN:P-loop_NTPase";"DOMAIN:SNF2_N"
Sh_Salba_v2_95315	IPR014001;IPR027417;IPR029295;IPR001650;IPR000330	DOMAIN:Helicase_ATP-bd;"DOMAIN:P-loop_NTPase";"DOMAIN:SnAC";"DOMAIN:Helicase_C";"DOMAIN:SNF2_N"
Sh_Salba_v2_95316	IPR014001;IPR027417;IPR029295;IPR001650;IPR000330	DOMAIN:Helicase_ATP-bd;"DOMAIN:P-loop_NTPase";"DOMAIN:SnAC";"DOMAIN:Helicase_C";"DOMAIN:SNF2_N"
Sh_Salba_v2_95316	IPR014001;IPR027417;IPR000330	DOMAIN:Helicase_ATP-bd;"DOMAIN:P-loop_NTPase";"DOMAIN:SNF2_N"
Sh_Salba_v2_95322	IPR002423;IPR027409;IPR027413;IPR001844	FAMILY:Cpn60/TCP-1;"DOMAIN:GroEL-like_apical_dom";"DOMAIN:GROEL-like_equatorial";"FAMILY:Chaprnin_Cpn60"
Sh_Salba_v2_95322	IPR002423;IPR018370;IPR027413	FAMILY:Cpn60/TCP-1;"CONSERVED_SITE:Chaperonin_Cpn60_CS";"DOMAIN:GROEL-like_equatorial"
Sh_Salba_v2_95324	IPR002423;IPR017998;IPR027410;IPR018370;IPR027413	FAMILY:Cpn60/TCP-1;"FAMILY:Chaperone_TCP-1";"DOMAIN:TCP-1-like_intermed";"CONSERVED_SITE:Chaperonin_Cpn60_CS";"DOMAIN:GROEL-like_equatorial"
Sh_Salba_v2_95325	IPR002423;IPR017998;IPR027409;IPR027413	FAMILY:Cpn60/TCP-1;"FAMILY:Chaperone_TCP-1";"DOMAIN:GroEL-like_apical_dom";"DOMAIN:GROEL-like_equatorial"
Sh_Salba_v2_95325	IPR002423;IPR017998;IPR027410;IPR018370	FAMILY:Cpn60/TCP-1;"FAMILY:Chaperone_TCP-1";"DOMAIN:TCP-1-like_intermed";"CONSERVED_SITE:Chaperonin_Cpn60_CS"
Sh_Salba_v2_95326	IPR007306	FAMILY:Rit1
Sh_Salba_v2_95327	IPR029021;IPR007306	DOMAIN:Prot-tyrosine_phosphatase-like;"FAMILY:Rit1"
Sh_Salba_v2_95328	IPR007306	FAMILY:Rit1
Sh_Salba_v2_95330	IPR011333;IPR027356	DOMAIN:SKP1/BTB/POZ;"DOMAIN:NPH3_dom"
Sh_Salba_v2_95333	IPR011333;IPR027356	DOMAIN:SKP1/BTB/POZ;"DOMAIN:NPH3_dom"
Sh_Salba_v2_95335	IPR027356	DOMAIN:NPH3_dom
Sh_Salba_v2_95336	IPR011333;IPR027356	DOMAIN:SKP1/BTB/POZ;"DOMAIN:NPH3_dom"
Sh_Salba_v2_95336	IPR027356	DOMAIN:NPH3_dom
Sh_Salba_v2_95338	IPR027356	DOMAIN:NPH3_dom
Sh_Salba_v2_95339	IPR011333;IPR027356	DOMAIN:SKP1/BTB/POZ;"DOMAIN:NPH3_dom"
Sh_Salba_v2_95339	IPR027356	DOMAIN:NPH3_dom
Sh_Salba_v2_95340	IPR011333;IPR027356	DOMAIN:SKP1/BTB/POZ;"DOMAIN:NPH3_dom"
Sh_Salba_v2_95342	IPR000717	DOMAIN:PCI_dom
Sh_Salba_v2_95343	IPR000717	DOMAIN:PCI_dom
Sh_Salba_v2_95344	IPR000717	DOMAIN:PCI_dom
Sh_Salba_v2_95345	IPR000717	DOMAIN:PCI_dom
Sh_Salba_v2_95346	IPR000717	DOMAIN:PCI_dom
Sh_Salba_v2_95348	IPR000717	DOMAIN:PCI_dom
Sh_Salba_v2_95350	IPR001932;IPR015655	DOMAIN:PPM-type_phosphatase_dom;"FAMILY:PP2C"
Sh_Salba_v2_95353	IPR001932;IPR015655	DOMAIN:PPM-type_phosphatase_dom;"FAMILY:PP2C"
Sh_Salba_v2_95354	IPR001932;IPR015655	DOMAIN:PPM-type_phosphatase_dom;"FAMILY:PP2C"
Sh_Salba_v2_95356	IPR024586;IPR001623;IPR018253	DOMAIN:DnaJ-like_C11_C;"DOMAIN:DnaJ_domain";"CONSERVED_SITE:DnaJ_domain_CS"
Sh_Salba_v2_95358	IPR002893;IPR007320	DOMAIN:Znf_MYND;"DOMAIN:PDCD2_C"
Sh_Salba_v2_95359	IPR002893	DOMAIN:Znf_MYND
Sh_Salba_v2_95359	IPR007320	DOMAIN:PDCD2_C
Sh_Salba_v2_95360	IPR002893;IPR007320	DOMAIN:Znf_MYND;"DOMAIN:PDCD2_C"
Sh_Salba_v2_95363	IPR017441;IPR000719;IPR011009	BINDING_SITE:Protein_kinase_ATP_BS;"DOMAIN:Prot_kinase_dom";"DOMAIN:Kinase-like_dom"
Sh_Salba_v2_95363	IPR011905;IPR002109;IPR012336	FAMILY:GlrX-like_pln_2;"DOMAIN:Glutaredoxin";"DOMAIN:Thioredoxin-like_fold"
Sh_Salba_v2_95363	IPR022708	DOMAIN:Ser/Thr_kinase_C
Sh_Salba_v2_95365	IPR011905;IPR002109;IPR012336	FAMILY:GlrX-like_pln_2;"DOMAIN:Glutaredoxin";"DOMAIN:Thioredoxin-like_fold"
Sh_Salba_v2_95365	IPR017441;IPR000719;IPR002290;IPR011009;IPR008271	BINDING_SITE:Protein_kinase_ATP_BS;"DOMAIN:Prot_kinase_dom";"DOMAIN:Ser/Thr_dual-sp_kinase";"DOMAIN:Kinase-like_dom";"ACTIVE_SITE:Ser/Thr_kinase_AS"
Sh_Salba_v2_95365	IPR022708	DOMAIN:Ser/Thr_kinase_C
Sh_Salba_v2_95366	IPR022708	DOMAIN:Ser/Thr_kinase_C
Sh_Salba_v2_95366	IPR017441;IPR000719;IPR002290;IPR011009;IPR008271	BINDING_SITE:Protein_kinase_ATP_BS;"DOMAIN:Prot_kinase_dom";"DOMAIN:Ser/Thr_dual-sp_kinase";"DOMAIN:Kinase-like_dom";"ACTIVE_SITE:Ser/Thr_kinase_AS"
Sh_Salba_v2_95366	IPR011905;IPR002109;IPR012336	FAMILY:GlrX-like_pln_2;"DOMAIN:Glutaredoxin";"DOMAIN:Thioredoxin-like_fold"
Sh_Salba_v2_95367	IPR017441;IPR000719;IPR002290;IPR011009;IPR008271	BINDING_SITE:Protein_kinase_ATP_BS;"DOMAIN:Prot_kinase_dom";"DOMAIN:Ser/Thr_dual-sp_kinase";"DOMAIN:Kinase-like_dom";"ACTIVE_SITE:Ser/Thr_kinase_AS"
Sh_Salba_v2_95367	IPR022708	DOMAIN:Ser/Thr_kinase_C
Sh_Salba_v2_95367	IPR011905;IPR002109;IPR012336	FAMILY:GlrX-like_pln_2;"DOMAIN:Glutaredoxin";"DOMAIN:Thioredoxin-like_fold"
Sh_Salba_v2_95368	IPR022708	DOMAIN:Ser/Thr_kinase_C
Sh_Salba_v2_95368	IPR017441;IPR000719;IPR002290;IPR011009;IPR008271	BINDING_SITE:Protein_kinase_ATP_BS;"DOMAIN:Prot_kinase_dom";"DOMAIN:Ser/Thr_dual-sp_kinase";"DOMAIN:Kinase-like_dom";"ACTIVE_SITE:Ser/Thr_kinase_AS"
Sh_Salba_v2_95368	IPR011009	DOMAIN:Kinase-like_dom
Sh_Salba_v2_95368	IPR011905;IPR002109;IPR012336	FAMILY:GlrX-like_pln_2;"DOMAIN:Glutaredoxin";"DOMAIN:Thioredoxin-like_fold"
Sh_Salba_v2_95369	IPR011905;IPR002109;IPR012336	FAMILY:GlrX-like_pln_2;"DOMAIN:Glutaredoxin";"DOMAIN:Thioredoxin-like_fold"
Sh_Salba_v2_95369	IPR017441;IPR000719;IPR002290;IPR011009;IPR008271	BINDING_SITE:Protein_kinase_ATP_BS;"DOMAIN:Prot_kinase_dom";"DOMAIN:Ser/Thr_dual-sp_kinase";"DOMAIN:Kinase-like_dom";"ACTIVE_SITE:Ser/Thr_kinase_AS"
Sh_Salba_v2_95369	IPR022708	DOMAIN:Ser/Thr_kinase_C
Sh_Salba_v2_95375	IPR013809;IPR008942	DOMAIN:ENTH;"DOMAIN:ENTH_VHS"
Sh_Salba_v2_95376	IPR017986;IPR019775;IPR027728;IPR015943;IPR006595;IPR001680;IPR006594	DOMAIN:WD40_repeat_dom;"CONSERVED_SITE:WD40_repeat_CS";"FAMILY:Topless_fam";"DOMAIN:WD40/YVTN_repeat-like_dom";"DOMAIN:CTLH_C";"REPEAT:WD40_repeat";"DOMAIN:LisH"
Sh_Salba_v2_95377	IPR017986;IPR027728;IPR015943;IPR001680	DOMAIN:WD40_repeat_dom;"FAMILY:Topless_fam";"DOMAIN:WD40/YVTN_repeat-like_dom";"REPEAT:WD40_repeat"
Sh_Salba_v2_95377	IPR017986;IPR019775;IPR027728;IPR015943;IPR001680;IPR006595;IPR006594	DOMAIN:WD40_repeat_dom;"CONSERVED_SITE:WD40_repeat_CS";"FAMILY:Topless_fam";"DOMAIN:WD40/YVTN_repeat-like_dom";"REPEAT:WD40_repeat";"DOMAIN:CTLH_C";"DOMAIN:LisH"
Sh_Salba_v2_95381	IPR017986;IPR027728;IPR015943;IPR001680	DOMAIN:WD40_repeat_dom;"FAMILY:Topless_fam";"DOMAIN:WD40/YVTN_repeat-like_dom";"REPEAT:WD40_repeat"
Sh_Salba_v2_95383	IPR017986;IPR027728;IPR015943;IPR001680	DOMAIN:WD40_repeat_dom;"FAMILY:Topless_fam";"DOMAIN:WD40/YVTN_repeat-like_dom";"REPEAT:WD40_repeat"
Sh_Salba_v2_95383	IPR017986;IPR019775;IPR027728;IPR015943;IPR001680	DOMAIN:WD40_repeat_dom;"CONSERVED_SITE:WD40_repeat_CS";"FAMILY:Topless_fam";"DOMAIN:WD40/YVTN_repeat-like_dom";"REPEAT:WD40_repeat"
Sh_Salba_v2_95383	IPR027728;IPR006595;IPR006594	FAMILY:Topless_fam;"DOMAIN:CTLH_C";"DOMAIN:LisH"
Sh_Salba_v2_95385	IPR017986;IPR019775;IPR027728;IPR015943;IPR006595;IPR001680;IPR006594	DOMAIN:WD40_repeat_dom;"CONSERVED_SITE:WD40_repeat_CS";"FAMILY:Topless_fam";"DOMAIN:WD40/YVTN_repeat-like_dom";"DOMAIN:CTLH_C";"REPEAT:WD40_repeat";"DOMAIN:LisH"
Sh_Salba_v2_95386	IPR014764;IPR005176	FAMILY:DCN-prot;"DOMAIN:PONY_dom"
Sh_Salba_v2_95387	IPR014764;IPR005176	FAMILY:DCN-prot;"DOMAIN:PONY_dom"
Sh_Salba_v2_95388	IPR014764;IPR005176	FAMILY:DCN-prot;"DOMAIN:PONY_dom"
Sh_Salba_v2_95390	IPR014764;IPR005176	FAMILY:DCN-prot;"DOMAIN:PONY_dom"
Sh_Salba_v2_95391	IPR014764;IPR005176	FAMILY:DCN-prot;"DOMAIN:PONY_dom"
Sh_Salba_v2_95392	IPR014764;IPR005176	FAMILY:DCN-prot;"DOMAIN:PONY_dom"
Sh_Salba_v2_95395	IPR029052;IPR004843;IPR006186	DOMAIN:Metallo-depent_PP-like;"DOMAIN:Calcineurin-like_PHP_apaH";"DOMAIN:Ser/Thr-sp_prot-phosphatase"
Sh_Salba_v2_95395	IPR029052;IPR004843;IPR006186	DOMAIN:Metallo-depent_PP-like;"DOMAIN:Calcineurin-like_PHP_apaH";"DOMAIN:Ser/Thr-sp_prot-phosphatase"
Sh_Salba_v2_95396	IPR017441;IPR000719;IPR002290;IPR013320;IPR011009;IPR008271	BINDING_SITE:Protein_kinase_ATP_BS;"DOMAIN:Prot_kinase_dom";"DOMAIN:Ser/Thr_dual-sp_kinase";"DOMAIN:ConA-like_dom";"DOMAIN:Kinase-like_dom";"ACTIVE_SITE:Ser/Thr_kinase_AS"
Sh_Salba_v2_95397	IPR017441;IPR000719;IPR002290;IPR013320;IPR011009;IPR008271	BINDING_SITE:Protein_kinase_ATP_BS;"DOMAIN:Prot_kinase_dom";"DOMAIN:Ser/Thr_dual-sp_kinase";"DOMAIN:ConA-like_dom";"DOMAIN:Kinase-like_dom";"ACTIVE_SITE:Ser/Thr_kinase_AS"
Sh_Salba_v2_95398	IPR006016;IPR017441;IPR002290;IPR013320;IPR011009;IPR008271;IPR014729;IPR000719	DOMAIN:UspA;"BINDING_SITE:Protein_kinase_ATP_BS";"DOMAIN:Ser/Thr_dual-sp_kinase";"DOMAIN:ConA-like_dom";"DOMAIN:Kinase-like_dom";"ACTIVE_SITE:Ser/Thr_kinase_AS";"DOMAIN:Rossmann-like_a/b/a_fold";"DOMAIN:Prot_kinase_dom"
Sh_Salba_v2_95399	IPR006016;IPR017441;IPR002290;IPR013320;IPR011009;IPR008271;IPR014729;IPR000719	DOMAIN:UspA;"BINDING_SITE:Protein_kinase_ATP_BS";"DOMAIN:Ser/Thr_dual-sp_kinase";"DOMAIN:ConA-like_dom";"DOMAIN:Kinase-like_dom";"ACTIVE_SITE:Ser/Thr_kinase_AS";"DOMAIN:Rossmann-like_a/b/a_fold";"DOMAIN:Prot_kinase_dom"
Sh_Salba_v2_95401	IPR001841;IPR013083	DOMAIN:Znf_RING;"DOMAIN:Znf_RING/FYVE/PHD"
Sh_Salba_v2_95402	IPR001841;IPR013083	DOMAIN:Znf_RING;"DOMAIN:Znf_RING/FYVE/PHD"
Sh_Salba_v2_95409	IPR001024;IPR013819;IPR000907;IPR001246	DOMAIN:PLAT/LH2_dom;"DOMAIN:LipOase_C";"FAMILY:LipOase";"FAMILY:LipOase_plant"
Sh_Salba_v2_95413	IPR001024;IPR013819;IPR000907;IPR001246	DOMAIN:PLAT/LH2_dom;"DOMAIN:LipOase_C";"FAMILY:LipOase";"FAMILY:LipOase_plant"
Sh_Salba_v2_95413	IPR001024;IPR000907	DOMAIN:PLAT/LH2_dom;"FAMILY:LipOase"
Sh_Salba_v2_95424	IPR027433;IPR020833;IPR020834;IPR013819;IPR000907;IPR001246	DOMAIN:Lipoxygenase_domain_3;"BINDING_SITE:LipOase_Fe_BS";"CONSERVED_SITE:LipOase_CS";"DOMAIN:LipOase_C";"FAMILY:LipOase";"FAMILY:LipOase_plant"
Sh_Salba_v2_95424	IPR001024;IPR013819;IPR000907;IPR001246	DOMAIN:PLAT/LH2_dom;"DOMAIN:LipOase_C";"FAMILY:LipOase";"FAMILY:LipOase_plant"
Sh_Salba_v2_95437	IPR001005;IPR009057;IPR017930	DOMAIN:SANT/Myb;"DOMAIN:Homeodomain-like";"DOMAIN:Myb_dom"
Sh_Salba_v2_95438	IPR013210;IPR032675	DOMAIN:LRR_N_plant-typ;"DOMAIN:L_dom-like"
Sh_Salba_v2_95438	IPR017441;IPR002290;IPR001245;IPR032675;IPR013320;IPR011009;IPR008271;IPR000719	BINDING_SITE:Protein_kinase_ATP_BS;"DOMAIN:Ser/Thr_dual-sp_kinase";"DOMAIN:Ser-Thr/Tyr_kinase_cat_dom";"DOMAIN:L_dom-like";"DOMAIN:ConA-like_dom";"DOMAIN:Kinase-like_dom";"ACTIVE_SITE:Ser/Thr_kinase_AS";"DOMAIN:Prot_kinase_dom"
Sh_Salba_v2_95440	IPR017441;IPR002290;IPR013210;IPR001245;IPR032675;IPR013320;IPR011009;IPR008271;IPR000719	BINDING_SITE:Protein_kinase_ATP_BS;"DOMAIN:Ser/Thr_dual-sp_kinase";"DOMAIN:LRR_N_plant-typ";"DOMAIN:Ser-Thr/Tyr_kinase_cat_dom";"DOMAIN:L_dom-like";"DOMAIN:ConA-like_dom";"DOMAIN:Kinase-like_dom";"ACTIVE_SITE:Ser/Thr_kinase_AS";"DOMAIN:Prot_kinase_dom"
Sh_Salba_v2_95441	IPR017441;IPR002290;IPR013210;IPR032675;IPR001245;IPR013320;IPR011009;IPR008271;IPR000719	BINDING_SITE:Protein_kinase_ATP_BS;"DOMAIN:Ser/Thr_dual-sp_kinase";"DOMAIN:LRR_N_plant-typ";"DOMAIN:L_dom-like";"DOMAIN:Ser-Thr/Tyr_kinase_cat_dom";"DOMAIN:ConA-like_dom";"DOMAIN:Kinase-like_dom";"ACTIVE_SITE:Ser/Thr_kinase_AS";"DOMAIN:Prot_kinase_dom"
Sh_Salba_v2_95441	IPR000719;IPR001245;IPR011009	DOMAIN:Prot_kinase_dom;"DOMAIN:Ser-Thr/Tyr_kinase_cat_dom";"DOMAIN:Kinase-like_dom"
Sh_Salba_v2_95442	IPR000719;IPR002290;IPR001245;IPR011009;IPR008271	DOMAIN:Prot_kinase_dom;"DOMAIN:Ser/Thr_dual-sp_kinase";"DOMAIN:Ser-Thr/Tyr_kinase_cat_dom";"DOMAIN:Kinase-like_dom";"ACTIVE_SITE:Ser/Thr_kinase_AS"
Sh_Salba_v2_95442	IPR013210;IPR032675;IPR013320	DOMAIN:LRR_N_plant-typ;"DOMAIN:L_dom-like";"DOMAIN:ConA-like_dom"
Sh_Salba_v2_95446	IPR017441;IPR002290;IPR032675;IPR001245;IPR013320;IPR011009;IPR008271;IPR000719	BINDING_SITE:Protein_kinase_ATP_BS;"DOMAIN:Ser/Thr_dual-sp_kinase";"DOMAIN:L_dom-like";"DOMAIN:Ser-Thr/Tyr_kinase_cat_dom";"DOMAIN:ConA-like_dom";"DOMAIN:Kinase-like_dom";"ACTIVE_SITE:Ser/Thr_kinase_AS";"DOMAIN:Prot_kinase_dom"
Sh_Salba_v2_95446	IPR013210;IPR032675	DOMAIN:LRR_N_plant-typ;"DOMAIN:L_dom-like"
Sh_Salba_v2_95451	IPR013210;IPR032675	DOMAIN:LRR_N_plant-typ;"DOMAIN:L_dom-like"
Sh_Salba_v2_95451	IPR017441;IPR002290;IPR032675;IPR001245;IPR013320;IPR011009;IPR008271;IPR000719	BINDING_SITE:Protein_kinase_ATP_BS;"DOMAIN:Ser/Thr_dual-sp_kinase";"DOMAIN:L_dom-like";"DOMAIN:Ser-Thr/Tyr_kinase_cat_dom";"DOMAIN:ConA-like_dom";"DOMAIN:Kinase-like_dom";"ACTIVE_SITE:Ser/Thr_kinase_AS";"DOMAIN:Prot_kinase_dom"
Sh_Salba_v2_95453	IPR004087;IPR004088	DOMAIN:KH_dom;"DOMAIN:KH_dom_type_1"
Sh_Salba_v2_95461	IPR004087;IPR004088	DOMAIN:KH_dom;"DOMAIN:KH_dom_type_1"
Sh_Salba_v2_95463	IPR004087;IPR004088	DOMAIN:KH_dom;"DOMAIN:KH_dom_type_1"
Sh_Salba_v2_95465	IPR004087;IPR004088	DOMAIN:KH_dom;"DOMAIN:KH_dom_type_1"
Sh_Salba_v2_95467	IPR004087;IPR004088	DOMAIN:KH_dom;"DOMAIN:KH_dom_type_1"
Sh_Salba_v2_95469	IPR013024;IPR006840	DOMAIN:Butirosin_synth_BtrG-like;"FAMILY:ChaC"
Sh_Salba_v2_95472	IPR006840	FAMILY:ChaC
Sh_Salba_v2_95472	IPR013024;IPR006840	DOMAIN:Butirosin_synth_BtrG-like;"FAMILY:ChaC"
Sh_Salba_v2_95473	IPR002836	FAMILY:PDCD5-related
Sh_Salba_v2_95474	IPR002836	FAMILY:PDCD5-related
Sh_Salba_v2_95478	IPR002483	DOMAIN:PWI_dom
Sh_Salba_v2_95481	IPR000504;IPR012677;IPR002483	DOMAIN:RRM_dom;"DOMAIN:Nucleotide-bd_a/b_plait";"DOMAIN:PWI_dom"
Sh_Salba_v2_95482	IPR000504;IPR012677;IPR002483	DOMAIN:RRM_dom;"DOMAIN:Nucleotide-bd_a/b_plait";"DOMAIN:PWI_dom"
Sh_Salba_v2_95483	IPR002483	DOMAIN:PWI_dom
Sh_Salba_v2_95487	IPR002067;IPR023395;IPR018108	FAMILY:Mit_carrier;"DOMAIN:Mt_carrier_dom";"REPEAT:Mitochondrial_sb/sol_carrier"
Sh_Salba_v2_95490	IPR005630;IPR008949;IPR008930;IPR001906	DOMAIN:Terpene_synthase_metal-bd;"DOMAIN:Isoprenoid_synthase_dom";"DOMAIN:Terpenoid_cyclase/PrenylTrfase";"DOMAIN:Terpene_synth_N"
Sh_Salba_v2_95490	IPR004803;IPR002616	FAMILY:Queuine_tRNA-ribosylTrfase;"FAMILY:tRNA_ribo_trans-like"
Sh_Salba_v2_95491	IPR005630;IPR008949	DOMAIN:Terpene_synthase_metal-bd;"DOMAIN:Isoprenoid_synthase_dom"
Sh_Salba_v2_95491	IPR005630;IPR008949;IPR008930;IPR001906	DOMAIN:Terpene_synthase_metal-bd;"DOMAIN:Isoprenoid_synthase_dom";"DOMAIN:Terpenoid_cyclase/PrenylTrfase";"DOMAIN:Terpene_synth_N"
Sh_Salba_v2_95491	IPR004803;IPR002616	FAMILY:Queuine_tRNA-ribosylTrfase;"FAMILY:tRNA_ribo_trans-like"
Sh_Salba_v2_95492	IPR004803;IPR002616	FAMILY:Queuine_tRNA-ribosylTrfase;"FAMILY:tRNA_ribo_trans-like"
Sh_Salba_v2_95492	IPR005630;IPR008949;IPR008930;IPR001906	DOMAIN:Terpene_synthase_metal-bd;"DOMAIN:Isoprenoid_synthase_dom";"DOMAIN:Terpenoid_cyclase/PrenylTrfase";"DOMAIN:Terpene_synth_N"
Sh_Salba_v2_95492	IPR005630;IPR008949	DOMAIN:Terpene_synthase_metal-bd;"DOMAIN:Isoprenoid_synthase_dom"
Sh_Salba_v2_95494	IPR005630;IPR008949;IPR008930;IPR001906	DOMAIN:Terpene_synthase_metal-bd;"DOMAIN:Isoprenoid_synthase_dom";"DOMAIN:Terpenoid_cyclase/PrenylTrfase";"DOMAIN:Terpene_synth_N"
Sh_Salba_v2_95503	IPR029067;IPR003959;IPR003593;IPR009010;IPR027417;IPR025653;IPR015342	DOMAIN:CDC48_domain_2-like;"DOMAIN:ATPase_AAA_core";"DOMAIN:AAA+_ATPase";"DOMAIN:Asp_de-COase-like_dom";"DOMAIN:P-loop_NTPase";"FAMILY:Pex1";"DOMAIN:PEX-N_psi_beta-barrel"
Sh_Salba_v2_95503	IPR003959;IPR003593;IPR003960;IPR027417;IPR025653	DOMAIN:ATPase_AAA_core;"DOMAIN:AAA+_ATPase";"CONSERVED_SITE:ATPase_AAA_CS";"DOMAIN:P-loop_NTPase";"FAMILY:Pex1"
Sh_Salba_v2_95505	IPR003959;IPR003593;IPR003960;IPR027417;IPR025653	DOMAIN:ATPase_AAA_core;"DOMAIN:AAA+_ATPase";"CONSERVED_SITE:ATPase_AAA_CS";"DOMAIN:P-loop_NTPase";"FAMILY:Pex1"
Sh_Salba_v2_95505	IPR029067;IPR009010;IPR025653;IPR015342	DOMAIN:CDC48_domain_2-like;"DOMAIN:Asp_de-COase-like_dom";"FAMILY:Pex1";"DOMAIN:PEX-N_psi_beta-barrel"
Sh_Salba_v2_95509	IPR000504;IPR012677;IPR003954	DOMAIN:RRM_dom;"DOMAIN:Nucleotide-bd_a/b_plait";"DOMAIN:RRM_dom_euk"
Sh_Salba_v2_95509	IPR000504;IPR012677	DOMAIN:RRM_dom;"DOMAIN:Nucleotide-bd_a/b_plait"
Sh_Salba_v2_95513	IPR000504;IPR012677	DOMAIN:RRM_dom;"DOMAIN:Nucleotide-bd_a/b_plait"
Sh_Salba_v2_95513	IPR000504;IPR012677	DOMAIN:RRM_dom;"DOMAIN:Nucleotide-bd_a/b_plait"
Sh_Salba_v2_95515	IPR000504;IPR012677	DOMAIN:RRM_dom;"DOMAIN:Nucleotide-bd_a/b_plait"
Sh_Salba_v2_95515	IPR000504;IPR012677	DOMAIN:RRM_dom;"DOMAIN:Nucleotide-bd_a/b_plait"
Sh_Salba_v2_95519	IPR003653	DOMAIN:Peptidase_C48_C
Sh_Salba_v2_95521	IPR003653	DOMAIN:Peptidase_C48_C
Sh_Salba_v2_95522	IPR003653	DOMAIN:Peptidase_C48_C
Sh_Salba_v2_95525	IPR015424;IPR004839;IPR004838;IPR015421;IPR015422	DOMAIN:PyrdxlP-dep_Trfase;"DOMAIN:Aminotransferase_I/II";"BINDING_SITE:NHTrfase_class1_PyrdxlP-BS";"DOMAIN:PyrdxlP-dep_Trfase_major_sub1";"DOMAIN:PyrdxlP-dep_Trfase_major_sub2"
Sh_Salba_v2_95528	IPR015424;IPR004839;IPR004838;IPR015422;IPR015421	DOMAIN:PyrdxlP-dep_Trfase;"DOMAIN:Aminotransferase_I/II";"BINDING_SITE:NHTrfase_class1_PyrdxlP-BS";"DOMAIN:PyrdxlP-dep_Trfase_major_sub2";"DOMAIN:PyrdxlP-dep_Trfase_major_sub1"
Sh_Salba_v2_95529	IPR015424;IPR004839;IPR015422	DOMAIN:PyrdxlP-dep_Trfase;"DOMAIN:Aminotransferase_I/II";"DOMAIN:PyrdxlP-dep_Trfase_major_sub2"
Sh_Salba_v2_95533	IPR021883;IPR011990;IPR013026;IPR019734	FAMILY:DUF3493;"DOMAIN:TPR-like_helical_dom";"DOMAIN:TPR-contain_dom";"REPEAT:TPR_repeat"
Sh_Salba_v2_95534	IPR021883;IPR011990;IPR013026;IPR019734	FAMILY:DUF3493;"DOMAIN:TPR-like_helical_dom";"DOMAIN:TPR-contain_dom";"REPEAT:TPR_repeat"
Sh_Salba_v2_95535	IPR021883;IPR011990;IPR013026;IPR019734	FAMILY:DUF3493;"DOMAIN:TPR-like_helical_dom";"DOMAIN:TPR-contain_dom";"REPEAT:TPR_repeat"
Sh_Salba_v2_95540	IPR003851	DOMAIN:Znf_Dof
Sh_Salba_v2_95544	IPR001584;IPR013103;IPR025724;IPR012337	DOMAIN:Integrase_cat-core;"DOMAIN:RVT_2";"DOMAIN:GAG-pre-integrase_dom";"DOMAIN:RNaseH-like_dom"
Sh_Salba_v2_95544	IPR029472	FAMILY:UBN2_3
Sh_Salba_v2_95545	IPR029472	FAMILY:UBN2_3
Sh_Salba_v2_95550	IPR013103;IPR001584;IPR025724;IPR012337	DOMAIN:RVT_2;"DOMAIN:Integrase_cat-core";"DOMAIN:GAG-pre-integrase_dom";"DOMAIN:RNaseH-like_dom"
Sh_Salba_v2_95556	IPR001251;IPR011074	DOMAIN:CRAL-TRIO_dom;"DOMAIN:CRAL/TRIO_N_dom"
Sh_Salba_v2_95556	IPR001251	DOMAIN:CRAL-TRIO_dom
Sh_Salba_v2_95557	IPR001251;IPR011074	DOMAIN:CRAL-TRIO_dom;"DOMAIN:CRAL/TRIO_N_dom"
Sh_Salba_v2_95557	IPR001251	DOMAIN:CRAL-TRIO_dom
Sh_Salba_v2_95558	IPR001251;IPR011074	DOMAIN:CRAL-TRIO_dom;"DOMAIN:CRAL/TRIO_N_dom"
Sh_Salba_v2_95558	IPR001251	DOMAIN:CRAL-TRIO_dom
Sh_Salba_v2_95559	IPR001251	DOMAIN:CRAL-TRIO_dom
Sh_Salba_v2_95561	IPR001251	DOMAIN:CRAL-TRIO_dom
Sh_Salba_v2_95561	IPR001251	DOMAIN:CRAL-TRIO_dom
Sh_Salba_v2_95565	IPR016149;IPR000704	DOMAIN:Casein_kin_II_reg-sub_a-hlx;"FAMILY:Casein_kinase_II_reg-sub"
Sh_Salba_v2_95566	IPR016149;IPR000704	DOMAIN:Casein_kin_II_reg-sub_a-hlx;"FAMILY:Casein_kinase_II_reg-sub"
Sh_Salba_v2_95567	IPR016149;IPR000704	DOMAIN:Casein_kin_II_reg-sub_a-hlx;"FAMILY:Casein_kinase_II_reg-sub"
Sh_Salba_v2_95568	IPR000704	FAMILY:Casein_kinase_II_reg-sub
Sh_Salba_v2_95568	IPR000704	FAMILY:Casein_kinase_II_reg-sub
Sh_Salba_v2_95570	IPR002528	FAMILY:MATE_fam
Sh_Salba_v2_95572	IPR002528	FAMILY:MATE_fam
Sh_Salba_v2_95573	IPR012337;IPR003656;IPR007021	DOMAIN:RNaseH-like_dom;"DOMAIN:Znf_BED";"DOMAIN:DUF659"
Sh_Salba_v2_95574	IPR008906;IPR012337;IPR003656;IPR007021	DOMAIN:HATC_C_dom;"DOMAIN:RNaseH-like_dom";"DOMAIN:Znf_BED";"DOMAIN:DUF659"
Sh_Salba_v2_95575	IPR012337;IPR003656;IPR007021	DOMAIN:RNaseH-like_dom;"DOMAIN:Znf_BED";"DOMAIN:DUF659"
Sh_Salba_v2_95575	IPR008906;IPR012337	DOMAIN:HATC_C_dom;"DOMAIN:RNaseH-like_dom"
Sh_Salba_v2_95580	IPR003439;IPR011527;IPR027417	DOMAIN:ABC_transporter-like;"DOMAIN:ABC1_TM_dom";"DOMAIN:P-loop_NTPase"
Sh_Salba_v2_95589	IPR003593;IPR003439;IPR027417;IPR011527;IPR017871	DOMAIN:AAA+_ATPase;"DOMAIN:ABC_transporter-like";"DOMAIN:P-loop_NTPase";"DOMAIN:ABC1_TM_dom";"CONSERVED_SITE:ABC_transporter_CS"
Sh_Salba_v2_95594	IPR003593;IPR003439;IPR011527;IPR027417;IPR017871	DOMAIN:AAA+_ATPase;"DOMAIN:ABC_transporter-like";"DOMAIN:ABC1_TM_dom";"DOMAIN:P-loop_NTPase";"CONSERVED_SITE:ABC_transporter_CS"
Sh_Salba_v2_95594	IPR003439;IPR027417	DOMAIN:ABC_transporter-like;"DOMAIN:P-loop_NTPase"
Sh_Salba_v2_95597	IPR003593;IPR003439;IPR011527;IPR027417;IPR017871	DOMAIN:AAA+_ATPase;"DOMAIN:ABC_transporter-like";"DOMAIN:ABC1_TM_dom";"DOMAIN:P-loop_NTPase";"CONSERVED_SITE:ABC_transporter_CS"
Sh_Salba_v2_95602	IPR029058;IPR000073;IPR022742	DOMAIN:AB_hydrolase;"DOMAIN:AB_hydrolase_1";"DOMAIN:Hydrolase_4"
Sh_Salba_v2_95603	IPR001662	DOMAIN:Transl_elong_EF1_G_con
Sh_Salba_v2_95603	IPR001662	DOMAIN:Transl_elong_EF1_G_con
Sh_Salba_v2_95605	IPR010987;IPR004046;IPR001662;IPR012336;IPR004045	DOMAIN:Glutathione-S-Trfase_C-like;"DOMAIN:GST_C";"DOMAIN:Transl_elong_EF1_G_con";"DOMAIN:Thioredoxin-like_fold";"DOMAIN:Glutathione_S-Trfase_N"
Sh_Salba_v2_95605	IPR001662	DOMAIN:Transl_elong_EF1_G_con
Sh_Salba_v2_95606	IPR010987;IPR004046;IPR001662;IPR004045;IPR012336	DOMAIN:Glutathione-S-Trfase_C-like;"DOMAIN:GST_C";"DOMAIN:Transl_elong_EF1_G_con";"DOMAIN:Glutathione_S-Trfase_N";"DOMAIN:Thioredoxin-like_fold"
Sh_Salba_v2_95608	IPR014756;IPR000644;IPR032640	DOMAIN:Ig_E-set;"DOMAIN:CBS_dom";"DOMAIN:AMPK1_CBM"
Sh_Salba_v2_95610	IPR014756;IPR000644;IPR032640	DOMAIN:Ig_E-set;"DOMAIN:CBS_dom";"DOMAIN:AMPK1_CBM"
Sh_Salba_v2_95612	IPR014756;IPR000644;IPR032640	DOMAIN:Ig_E-set;"DOMAIN:CBS_dom";"DOMAIN:AMPK1_CBM"
Sh_Salba_v2_95614	IPR000644	DOMAIN:CBS_dom
Sh_Salba_v2_95616	IPR000644	DOMAIN:CBS_dom
Sh_Salba_v2_95616	IPR014756;IPR000644;IPR032640	DOMAIN:Ig_E-set;"DOMAIN:CBS_dom";"DOMAIN:AMPK1_CBM"
Sh_Salba_v2_95618	IPR015424;IPR000277;IPR015422;IPR015421	DOMAIN:PyrdxlP-dep_Trfase;"FAMILY:Cys/Met-Metab_PyrdxlP-dep_enz";"DOMAIN:PyrdxlP-dep_Trfase_major_sub2";"DOMAIN:PyrdxlP-dep_Trfase_major_sub1"
Sh_Salba_v2_95623	IPR015424;IPR000277;IPR015422	DOMAIN:PyrdxlP-dep_Trfase;"FAMILY:Cys/Met-Metab_PyrdxlP-dep_enz";"DOMAIN:PyrdxlP-dep_Trfase_major_sub2"
Sh_Salba_v2_95623	IPR015424;IPR000277;IPR015421	DOMAIN:PyrdxlP-dep_Trfase;"FAMILY:Cys/Met-Metab_PyrdxlP-dep_enz";"DOMAIN:PyrdxlP-dep_Trfase_major_sub1"
Sh_Salba_v2_95624	IPR015424;IPR000277;IPR015422;IPR015421	DOMAIN:PyrdxlP-dep_Trfase;"FAMILY:Cys/Met-Metab_PyrdxlP-dep_enz";"DOMAIN:PyrdxlP-dep_Trfase_major_sub2";"DOMAIN:PyrdxlP-dep_Trfase_major_sub1"
Sh_Salba_v2_95625	IPR015424;IPR000277;IPR015421	DOMAIN:PyrdxlP-dep_Trfase;"FAMILY:Cys/Met-Metab_PyrdxlP-dep_enz";"DOMAIN:PyrdxlP-dep_Trfase_major_sub1"
Sh_Salba_v2_95626	IPR017907;IPR001841;IPR013083;IPR011011;IPR001357	CONSERVED_SITE:Znf_RING_CS;"DOMAIN:Znf_RING";"DOMAIN:Znf_RING/FYVE/PHD";"DOMAIN:Znf_FYVE_PHD";"DOMAIN:BRCT_dom"
Sh_Salba_v2_95627	IPR013083;IPR011011	DOMAIN:Znf_RING/FYVE/PHD;"DOMAIN:Znf_FYVE_PHD"
Sh_Salba_v2_95627	IPR017907;IPR001841;IPR013083;IPR001357	CONSERVED_SITE:Znf_RING_CS;"DOMAIN:Znf_RING";"DOMAIN:Znf_RING/FYVE/PHD";"DOMAIN:BRCT_dom"
Sh_Salba_v2_95628	IPR017907;IPR001841;IPR013083;IPR011011;IPR001357	CONSERVED_SITE:Znf_RING_CS;"DOMAIN:Znf_RING";"DOMAIN:Znf_RING/FYVE/PHD";"DOMAIN:Znf_FYVE_PHD";"DOMAIN:BRCT_dom"
Sh_Salba_v2_95629	IPR017907;IPR001841;IPR013083;IPR001357	CONSERVED_SITE:Znf_RING_CS;"DOMAIN:Znf_RING";"DOMAIN:Znf_RING/FYVE/PHD";"DOMAIN:BRCT_dom"
Sh_Salba_v2_95630	IPR000571;IPR004087;IPR004088	DOMAIN:Znf_CCCH;"DOMAIN:KH_dom";"DOMAIN:KH_dom_type_1"
Sh_Salba_v2_95631	IPR000571;IPR004087;IPR004088	DOMAIN:Znf_CCCH;"DOMAIN:KH_dom";"DOMAIN:KH_dom_type_1"
Sh_Salba_v2_95633	IPR000571;IPR004087;IPR004088	DOMAIN:Znf_CCCH;"DOMAIN:KH_dom";"DOMAIN:KH_dom_type_1"
Sh_Salba_v2_95635	IPR016040;IPR013221	DOMAIN:NAD(P)-bd_dom;"DOMAIN:Mur_ligase_cen"
Sh_Salba_v2_95635	IPR013221;IPR004101	DOMAIN:Mur_ligase_cen;"DOMAIN:Mur_ligase_C"
Sh_Salba_v2_95636	IPR013221;IPR004101	DOMAIN:Mur_ligase_cen;"DOMAIN:Mur_ligase_C"
Sh_Salba_v2_95636	IPR016040;IPR013221	DOMAIN:NAD(P)-bd_dom;"DOMAIN:Mur_ligase_cen"
Sh_Salba_v2_95637	IPR016040;IPR013221	DOMAIN:NAD(P)-bd_dom;"DOMAIN:Mur_ligase_cen"
Sh_Salba_v2_95637	IPR013221;IPR004101	DOMAIN:Mur_ligase_cen;"DOMAIN:Mur_ligase_C"
Sh_Salba_v2_95638	IPR013221;IPR004101	DOMAIN:Mur_ligase_cen;"DOMAIN:Mur_ligase_C"
Sh_Salba_v2_95638	IPR016040;IPR013221	DOMAIN:NAD(P)-bd_dom;"DOMAIN:Mur_ligase_cen"
Sh_Salba_v2_95639	IPR016040;IPR013221;IPR005762;IPR004101	DOMAIN:NAD(P)-bd_dom;"DOMAIN:Mur_ligase_cen";"FAMILY:UDP-N-AcMur-Glu_ligase";"DOMAIN:Mur_ligase_C"
Sh_Salba_v2_95640	IPR016040;IPR013221	DOMAIN:NAD(P)-bd_dom;"DOMAIN:Mur_ligase_cen"
Sh_Salba_v2_95640	IPR013221;IPR004101	DOMAIN:Mur_ligase_cen;"DOMAIN:Mur_ligase_C"
Sh_Salba_v2_95642	IPR016040;IPR013221	DOMAIN:NAD(P)-bd_dom;"DOMAIN:Mur_ligase_cen"
Sh_Salba_v2_95642	IPR013221;IPR004101	DOMAIN:Mur_ligase_cen;"DOMAIN:Mur_ligase_C"
Sh_Salba_v2_95645	IPR007877	FAMILY:DUF707
Sh_Salba_v2_95646	IPR007877	FAMILY:DUF707
Sh_Salba_v2_95647	IPR007877	FAMILY:DUF707
Sh_Salba_v2_95648	IPR007877	FAMILY:DUF707
Sh_Salba_v2_95649	IPR007877	FAMILY:DUF707
Sh_Salba_v2_95651	IPR007877	FAMILY:DUF707
Sh_Salba_v2_95652	IPR007877	FAMILY:DUF707
Sh_Salba_v2_95653	IPR007877	FAMILY:DUF707
Sh_Salba_v2_95655	IPR007877	FAMILY:DUF707
Sh_Salba_v2_95656	IPR007877	FAMILY:DUF707
Sh_Salba_v2_95657	IPR007877	FAMILY:DUF707
Sh_Salba_v2_95668	IPR000195	DOMAIN:Rab-GTPase-TBC_dom
Sh_Salba_v2_95669	IPR002464;IPR027417;IPR014001;IPR002483	CONSERVED_SITE:DNA/RNA_helicase_DEAH_CS;"DOMAIN:P-loop_NTPase";"DOMAIN:Helicase_ATP-bd";"DOMAIN:PWI_dom"
Sh_Salba_v2_95670	IPR007502;IPR011709;IPR002464;IPR027417;IPR014001;IPR001650;IPR002483	DOMAIN:Helicase-assoc_dom;"DOMAIN:DUF1605";"CONSERVED_SITE:DNA/RNA_helicase_DEAH_CS";"DOMAIN:P-loop_NTPase";"DOMAIN:Helicase_ATP-bd";"DOMAIN:Helicase_C";"DOMAIN:PWI_dom"
Sh_Salba_v2_95683	IPR006336	FAMILY:GCS2
Sh_Salba_v2_95687	IPR006336;IPR011556	FAMILY:GCS2;"FAMILY:Glut_cys_lig_pln"
Sh_Salba_v2_95688	IPR006336;IPR011556	FAMILY:GCS2;"FAMILY:Glut_cys_lig_pln"
Sh_Salba_v2_95690	IPR006336;IPR011556	FAMILY:GCS2;"FAMILY:Glut_cys_lig_pln"
Sh_Salba_v2_95694	IPR006336;IPR011556	FAMILY:GCS2;"FAMILY:Glut_cys_lig_pln"
Sh_Salba_v2_95700	IPR006336	FAMILY:GCS2
Sh_Salba_v2_95702	IPR004331	DOMAIN:SPX_dom
Sh_Salba_v2_95702	IPR020846;IPR011701	DOMAIN:MFS_dom;"FAMILY:MFS"
Sh_Salba_v2_95703	IPR020846;IPR004331;IPR011701	DOMAIN:MFS_dom;"DOMAIN:SPX_dom";"FAMILY:MFS"
Sh_Salba_v2_95704	IPR020846;IPR004331;IPR011701	DOMAIN:MFS_dom;"DOMAIN:SPX_dom";"FAMILY:MFS"
Sh_Salba_v2_95704	IPR020846	DOMAIN:MFS_dom
Sh_Salba_v2_95705	IPR020846;IPR004331;IPR011701	DOMAIN:MFS_dom;"DOMAIN:SPX_dom";"FAMILY:MFS"
Sh_Salba_v2_95708	IPR029320;IPR009100;IPR013786;IPR012258;IPR006091;IPR002655;IPR009075	DOMAIN:Acyl-CoA_ox_N;"DOMAIN:AcylCoA_DH/oxidase_NM_dom";"DOMAIN:AcylCoA_DH/ox_N";"FAMILY:Acyl-CoA_oxidase";"DOMAIN:Acyl-CoA_Oxase/DH_cen-dom";"DOMAIN:Acyl-CoA_oxidase_C";"DOMAIN:AcylCo_DH/oxidase_C"
Sh_Salba_v2_95710	IPR029320;IPR009100;IPR013786	DOMAIN:Acyl-CoA_ox_N;"DOMAIN:AcylCoA_DH/oxidase_NM_dom";"DOMAIN:AcylCoA_DH/ox_N"
Sh_Salba_v2_95710	IPR009100;IPR002655;IPR009075	DOMAIN:AcylCoA_DH/oxidase_NM_dom;"DOMAIN:Acyl-CoA_oxidase_C";"DOMAIN:AcylCo_DH/oxidase_C"
Sh_Salba_v2_95711	IPR029320;IPR009100;IPR013786;IPR006091;IPR009075	DOMAIN:Acyl-CoA_ox_N;"DOMAIN:AcylCoA_DH/oxidase_NM_dom";"DOMAIN:AcylCoA_DH/ox_N";"DOMAIN:Acyl-CoA_Oxase/DH_cen-dom";"DOMAIN:AcylCo_DH/oxidase_C"
Sh_Salba_v2_95712	IPR029320;IPR009100;IPR013786;IPR006091;IPR009075	DOMAIN:Acyl-CoA_ox_N;"DOMAIN:AcylCoA_DH/oxidase_NM_dom";"DOMAIN:AcylCoA_DH/ox_N";"DOMAIN:Acyl-CoA_Oxase/DH_cen-dom";"DOMAIN:AcylCo_DH/oxidase_C"
Sh_Salba_v2_95713	IPR029320;IPR009100;IPR013786;IPR006091;IPR009075	DOMAIN:Acyl-CoA_ox_N;"DOMAIN:AcylCoA_DH/oxidase_NM_dom";"DOMAIN:AcylCoA_DH/ox_N";"DOMAIN:Acyl-CoA_Oxase/DH_cen-dom";"DOMAIN:AcylCo_DH/oxidase_C"
Sh_Salba_v2_95714	IPR027667;IPR004000	FAMILY:Arp4;"FAMILY:Actin"
Sh_Salba_v2_95715	IPR027667;IPR004000	FAMILY:Arp4;"FAMILY:Actin"
Sh_Salba_v2_95718	IPR027667;IPR004000	FAMILY:Arp4;"FAMILY:Actin"
Sh_Salba_v2_95719	IPR003959;IPR003593;IPR027417;IPR021911	DOMAIN:ATPase_AAA_core;"DOMAIN:AAA+_ATPase";"DOMAIN:P-loop_NTPase";"DOMAIN:DUF3523"
Sh_Salba_v2_95724	IPR017441;IPR000719;IPR001245;IPR013320;IPR011009	BINDING_SITE:Protein_kinase_ATP_BS;"DOMAIN:Prot_kinase_dom";"DOMAIN:Ser-Thr/Tyr_kinase_cat_dom";"DOMAIN:ConA-like_dom";"DOMAIN:Kinase-like_dom"
Sh_Salba_v2_95727	IPR017441;IPR000719;IPR002290;IPR013320;IPR011009;IPR008271	BINDING_SITE:Protein_kinase_ATP_BS;"DOMAIN:Prot_kinase_dom";"DOMAIN:Ser/Thr_dual-sp_kinase";"DOMAIN:ConA-like_dom";"DOMAIN:Kinase-like_dom";"ACTIVE_SITE:Ser/Thr_kinase_AS"
Sh_Salba_v2_95728	IPR015424;IPR004839;IPR015421;IPR015422	DOMAIN:PyrdxlP-dep_Trfase;"DOMAIN:Aminotransferase_I/II";"DOMAIN:PyrdxlP-dep_Trfase_major_sub1";"DOMAIN:PyrdxlP-dep_Trfase_major_sub2"
Sh_Salba_v2_95729	IPR001623;IPR018253	DOMAIN:DnaJ_domain;"CONSERVED_SITE:DnaJ_domain_CS"
Sh_Salba_v2_95731	IPR013105;IPR011990;IPR001623;IPR013026;IPR019734;IPR018253	REPEAT:TPR_2;"DOMAIN:TPR-like_helical_dom";"DOMAIN:DnaJ_domain";"DOMAIN:TPR-contain_dom";"REPEAT:TPR_repeat";"CONSERVED_SITE:DnaJ_domain_CS"
Sh_Salba_v2_95733	IPR013105;IPR011990;IPR001623;IPR013026;IPR019734	REPEAT:TPR_2;"DOMAIN:TPR-like_helical_dom";"DOMAIN:DnaJ_domain";"DOMAIN:TPR-contain_dom";"REPEAT:TPR_repeat"
Sh_Salba_v2_95736	IPR011990;IPR013105;IPR013026;IPR019734	DOMAIN:TPR-like_helical_dom;"REPEAT:TPR_2";"DOMAIN:TPR-contain_dom";"REPEAT:TPR_repeat"
Sh_Salba_v2_95737	IPR011990;IPR013105;IPR001623;IPR013026;IPR019734;IPR018253	DOMAIN:TPR-like_helical_dom;"REPEAT:TPR_2";"DOMAIN:DnaJ_domain";"DOMAIN:TPR-contain_dom";"REPEAT:TPR_repeat";"CONSERVED_SITE:DnaJ_domain_CS"
Sh_Salba_v2_95737	IPR000782	DOMAIN:FAS1_domain
Sh_Salba_v2_95738	IPR015500	FAMILY:Peptidase_S8_subtilisin-rel
Sh_Salba_v2_95739	IPR000209;IPR015500;IPR023828	DOMAIN:Peptidase_S8/S53_dom;"FAMILY:Peptidase_S8_subtilisin-rel";"ACTIVE_SITE:Peptidase_S8_Ser-AS"
Sh_Salba_v2_95740	IPR013763;IPR006671	DOMAIN:Cyclin-like;"DOMAIN:Cyclin_N"
Sh_Salba_v2_95743	IPR013763;IPR006671	DOMAIN:Cyclin-like;"DOMAIN:Cyclin_N"
Sh_Salba_v2_95744	IPR013763;IPR006671	DOMAIN:Cyclin-like;"DOMAIN:Cyclin_N"
Sh_Salba_v2_95745	IPR013763;IPR006671	DOMAIN:Cyclin-like;"DOMAIN:Cyclin_N"
Sh_Salba_v2_95746	IPR013763	DOMAIN:Cyclin-like
Sh_Salba_v2_95746	IPR013763;IPR006671	DOMAIN:Cyclin-like;"DOMAIN:Cyclin_N"
Sh_Salba_v2_95749	IPR003101	DOMAIN:KIX_dom
Sh_Salba_v2_95753	IPR002423;IPR027483;IPR027409;IPR016034;IPR013083;IPR011011;IPR002498;IPR027484	FAMILY:Cpn60/TCP-1;"DOMAIN:PInositol-4-P-5-kinase_C";"DOMAIN:GroEL-like_apical_dom";"DOMAIN:PInositol-4P-5-kinase_core_sub";"DOMAIN:Znf_RING/FYVE/PHD";"DOMAIN:Znf_FYVE_PHD";"DOMAIN:PInositol-4-P-5-kinase_core";"DOMAIN:PInositol-4-P-5-kinase_N"
Sh_Salba_v2_95753	IPR027483;IPR002498	DOMAIN:PInositol-4-P-5-kinase_C;"DOMAIN:PInositol-4-P-5-kinase_core"
Sh_Salba_v2_95754	IPR015500	FAMILY:Peptidase_S8_subtilisin-rel
Sh_Salba_v2_95765	IPR003137;IPR000209;IPR010259;IPR015500;IPR023828	DOMAIN:PA_domain;"DOMAIN:Peptidase_S8/S53_dom";"DOMAIN:S8pro/Inhibitor_I9";"FAMILY:Peptidase_S8_subtilisin-rel";"ACTIVE_SITE:Peptidase_S8_Ser-AS"
Sh_Salba_v2_95769	IPR003137;IPR000209;IPR010259;IPR015500;IPR023828	DOMAIN:PA_domain;"DOMAIN:Peptidase_S8/S53_dom";"DOMAIN:S8pro/Inhibitor_I9";"FAMILY:Peptidase_S8_subtilisin-rel";"ACTIVE_SITE:Peptidase_S8_Ser-AS"
Sh_Salba_v2_95770	IPR000209;IPR015500	DOMAIN:Peptidase_S8/S53_dom;"FAMILY:Peptidase_S8_subtilisin-rel"
Sh_Salba_v2_95770	IPR003137;IPR000209;IPR010259;IPR015500	DOMAIN:PA_domain;"DOMAIN:Peptidase_S8/S53_dom";"DOMAIN:S8pro/Inhibitor_I9";"FAMILY:Peptidase_S8_subtilisin-rel"
Sh_Salba_v2_95777	IPR032675	DOMAIN:L_dom-like
Sh_Salba_v2_95782	IPR002182;IPR027417;IPR001611;IPR032675	DOMAIN:NB-ARC;"DOMAIN:P-loop_NTPase";"REPEAT:Leu-rich_rpt";"DOMAIN:L_dom-like"
Sh_Salba_v2_95784	IPR002182;IPR027417;IPR001611;IPR032675	DOMAIN:NB-ARC;"DOMAIN:P-loop_NTPase";"REPEAT:Leu-rich_rpt";"DOMAIN:L_dom-like"
Sh_Salba_v2_95785	IPR002182;IPR027417;IPR001611;IPR032675	DOMAIN:NB-ARC;"DOMAIN:P-loop_NTPase";"REPEAT:Leu-rich_rpt";"DOMAIN:L_dom-like"
Sh_Salba_v2_95788	IPR002182;IPR027417;IPR001611;IPR032675	DOMAIN:NB-ARC;"DOMAIN:P-loop_NTPase";"REPEAT:Leu-rich_rpt";"DOMAIN:L_dom-like"
Sh_Salba_v2_95790	IPR002528	FAMILY:MATE_fam
Sh_Salba_v2_95795	IPR003676	FAMILY:SAUR_fam
Sh_Salba_v2_95798	IPR004330;IPR018289;IPR031052	DOMAIN:FAR1_DNA_bnd_dom;"DOMAIN:MULE_transposase_dom";"FAMILY:FHY3/FAR1"
Sh_Salba_v2_95799	IPR003749;IPR016155;IPR028887;IPR010034;IPR012675	FAMILY:ThiS/MoaD;"DOMAIN:Mopterin_synth/thiamin_S_b";"FAMILY:MOCS2A";"FAMILY:Mopterin_su_1";"DOMAIN:Beta-grasp_dom"
Sh_Salba_v2_95800	IPR003749;IPR016155;IPR028887;IPR010034;IPR012675	FAMILY:ThiS/MoaD;"DOMAIN:Mopterin_synth/thiamin_S_b";"FAMILY:MOCS2A";"FAMILY:Mopterin_su_1";"DOMAIN:Beta-grasp_dom"
Sh_Salba_v2_95806	IPR001005;IPR009057;IPR017930	DOMAIN:SANT/Myb;"DOMAIN:Homeodomain-like";"DOMAIN:Myb_dom"
Sh_Salba_v2_95807	IPR001005;IPR009057;IPR017930	DOMAIN:SANT/Myb;"DOMAIN:Homeodomain-like";"DOMAIN:Myb_dom"
Sh_Salba_v2_95808	IPR013809;IPR011417;IPR014712;IPR008942	DOMAIN:ENTH;"DOMAIN:ANTH_dom";"DOMAIN:Clathrin_AP_2";"DOMAIN:ENTH_VHS"
Sh_Salba_v2_95810	IPR016135;IPR000608	DOMAIN:UBQ-conjugating_enzyme/RWD;"DOMAIN:UBQ-conjugat_E2"
Sh_Salba_v2_95813	IPR016135;IPR000608;IPR023313	DOMAIN:UBQ-conjugating_enzyme/RWD;"DOMAIN:UBQ-conjugat_E2";"ACTIVE_SITE:UBQ-conjugating_AS"
Sh_Salba_v2_95814	IPR016135;IPR000608	DOMAIN:UBQ-conjugating_enzyme/RWD;"DOMAIN:UBQ-conjugat_E2"
Sh_Salba_v2_95815	IPR007853;IPR024158	DOMAIN:Znf_DNL-typ;"FAMILY:Mt_import_TIM15"
Sh_Salba_v2_95817	IPR000270;IPR011990;IPR013026;IPR019734	DOMAIN:PB1_dom;"DOMAIN:TPR-like_helical_dom";"DOMAIN:TPR-contain_dom";"REPEAT:TPR_repeat"
Sh_Salba_v2_95821	IPR013194;IPR031693;IPR003822	DOMAIN:HDAC_interact_dom;"DOMAIN:Sin3_C";"REPEAT:PAH"
Sh_Salba_v2_95823	IPR031693	DOMAIN:Sin3_C
Sh_Salba_v2_95823	IPR013194;IPR031693;IPR003822	DOMAIN:HDAC_interact_dom;"DOMAIN:Sin3_C";"REPEAT:PAH"
Sh_Salba_v2_95824	IPR013194;IPR031693;IPR003822	DOMAIN:HDAC_interact_dom;"DOMAIN:Sin3_C";"REPEAT:PAH"
Sh_Salba_v2_95824	IPR031693	DOMAIN:Sin3_C
Sh_Salba_v2_95825	IPR013194;IPR031693;IPR003822	DOMAIN:HDAC_interact_dom;"DOMAIN:Sin3_C";"REPEAT:PAH"
Sh_Salba_v2_95828	IPR027417	DOMAIN:P-loop_NTPase
Sh_Salba_v2_95828	IPR014014;IPR027417	DOMAIN:RNA_helicase_DEAD_Q_motif;"DOMAIN:P-loop_NTPase"
Sh_Salba_v2_95828	IPR011545;IPR027417;IPR014001	DOMAIN:DEAD/DEAH_box_helicase_dom;"DOMAIN:P-loop_NTPase";"DOMAIN:Helicase_ATP-bd"
Sh_Salba_v2_95828	IPR027417	DOMAIN:P-loop_NTPase
Sh_Salba_v2_95832	IPR027417;IPR001650	DOMAIN:P-loop_NTPase;"DOMAIN:Helicase_C"
Sh_Salba_v2_95832	IPR014014;IPR011545;IPR027417;IPR014001	DOMAIN:RNA_helicase_DEAD_Q_motif;"DOMAIN:DEAD/DEAH_box_helicase_dom";"DOMAIN:P-loop_NTPase";"DOMAIN:Helicase_ATP-bd"
Sh_Salba_v2_95833	IPR027417;IPR001650	DOMAIN:P-loop_NTPase;"DOMAIN:Helicase_C"
Sh_Salba_v2_95833	IPR011545;IPR027417;IPR014001	DOMAIN:DEAD/DEAH_box_helicase_dom;"DOMAIN:P-loop_NTPase";"DOMAIN:Helicase_ATP-bd"
Sh_Salba_v2_95833	IPR027417	DOMAIN:P-loop_NTPase
Sh_Salba_v2_95833	IPR014014;IPR027417	DOMAIN:RNA_helicase_DEAD_Q_motif;"DOMAIN:P-loop_NTPase"
Sh_Salba_v2_95835	IPR011545;IPR027417;IPR014001	DOMAIN:DEAD/DEAH_box_helicase_dom;"DOMAIN:P-loop_NTPase";"DOMAIN:Helicase_ATP-bd"
Sh_Salba_v2_95835	IPR027417;IPR001650	DOMAIN:P-loop_NTPase;"DOMAIN:Helicase_C"
Sh_Salba_v2_95835	IPR027417	DOMAIN:P-loop_NTPase
Sh_Salba_v2_95835	IPR014014;IPR027417	DOMAIN:RNA_helicase_DEAD_Q_motif;"DOMAIN:P-loop_NTPase"
Sh_Salba_v2_95835	IPR027417	DOMAIN:P-loop_NTPase
Sh_Salba_v2_95837	IPR005202;IPR030013	DOMAIN:TF_GRAS;"FAMILY:Scarecrow-like_8"
Sh_Salba_v2_95838	IPR011050;IPR024535;IPR012334	DOMAIN:Pectin_lyase_fold/virulence;"FAMILY:Pectate_lyase_SF_prot";"DOMAIN:Pectin_lyas_fold"
Sh_Salba_v2_95839	IPR011050;IPR000743;IPR012334	DOMAIN:Pectin_lyase_fold/virulence;"FAMILY:Glyco_hydro_28";"DOMAIN:Pectin_lyas_fold"
Sh_Salba_v2_95840	IPR011050;IPR012334;IPR000743	DOMAIN:Pectin_lyase_fold/virulence;"DOMAIN:Pectin_lyas_fold";"FAMILY:Glyco_hydro_28"
Sh_Salba_v2_95841	IPR011050;IPR000743;IPR012334	DOMAIN:Pectin_lyase_fold/virulence;"FAMILY:Glyco_hydro_28";"DOMAIN:Pectin_lyas_fold"
Sh_Salba_v2_95842	IPR027527;IPR013785;IPR003698;IPR031691;IPR006638;IPR007197	FAMILY:Lipoyl_synth_mt;"DOMAIN:Aldolase_TIM";"FAMILY:Lipoyl_synth";"DOMAIN:LIAS_N";"DOMAIN:Elp3/MiaB/NifB";"DOMAIN:rSAM"
Sh_Salba_v2_95843	IPR027527;IPR013785;IPR003698;IPR031691;IPR006638;IPR007197	FAMILY:Lipoyl_synth_mt;"DOMAIN:Aldolase_TIM";"FAMILY:Lipoyl_synth";"DOMAIN:LIAS_N";"DOMAIN:Elp3/MiaB/NifB";"DOMAIN:rSAM"
Sh_Salba_v2_95844	IPR027527;IPR013785;IPR003698;IPR031691;IPR006638;IPR007197	FAMILY:Lipoyl_synth_mt;"DOMAIN:Aldolase_TIM";"FAMILY:Lipoyl_synth";"DOMAIN:LIAS_N";"DOMAIN:Elp3/MiaB/NifB";"DOMAIN:rSAM"
Sh_Salba_v2_95845	IPR013785;IPR003698;IPR031691	DOMAIN:Aldolase_TIM;"FAMILY:Lipoyl_synth";"DOMAIN:LIAS_N"
Sh_Salba_v2_95845	IPR013785;IPR003698	DOMAIN:Aldolase_TIM;"FAMILY:Lipoyl_synth"
Sh_Salba_v2_95846	IPR004827	DOMAIN:bZIP
Sh_Salba_v2_95847	IPR004827	DOMAIN:bZIP
Sh_Salba_v2_95849	IPR004827	DOMAIN:bZIP
Sh_Salba_v2_95853	IPR013989	DOMAIN:Dev_and_cell_death_domain
Sh_Salba_v2_95855	IPR013989	DOMAIN:Dev_and_cell_death_domain
Sh_Salba_v2_95857	IPR015414	FAMILY:TMEM64/TMEM41
Sh_Salba_v2_95860	IPR029058;IPR003386	DOMAIN:AB_hydrolase;"FAMILY:LACT/PDAT_acylTrfase"
Sh_Salba_v2_95868	IPR029058;IPR003386	DOMAIN:AB_hydrolase;"FAMILY:LACT/PDAT_acylTrfase"
Sh_Salba_v2_95870	IPR029058;IPR003386	DOMAIN:AB_hydrolase;"FAMILY:LACT/PDAT_acylTrfase"
Sh_Salba_v2_95871	IPR003386	FAMILY:LACT/PDAT_acylTrfase
Sh_Salba_v2_95871	IPR029058;IPR003386	DOMAIN:AB_hydrolase;"FAMILY:LACT/PDAT_acylTrfase"
Sh_Salba_v2_95872	IPR029058;IPR003386	DOMAIN:AB_hydrolase;"FAMILY:LACT/PDAT_acylTrfase"
Sh_Salba_v2_95872	IPR003386	FAMILY:LACT/PDAT_acylTrfase
Sh_Salba_v2_95873	IPR003386	FAMILY:LACT/PDAT_acylTrfase
Sh_Salba_v2_95873	IPR029058;IPR003386	DOMAIN:AB_hydrolase;"FAMILY:LACT/PDAT_acylTrfase"
Sh_Salba_v2_95874	IPR029058;IPR003386	DOMAIN:AB_hydrolase;"FAMILY:LACT/PDAT_acylTrfase"
Sh_Salba_v2_95874	IPR003386	FAMILY:LACT/PDAT_acylTrfase
Sh_Salba_v2_95875	IPR001638;IPR028082;IPR001320;IPR001828;IPR000337;IPR017103	DOMAIN:Solute-binding_3/MltF_N;"DOMAIN:Peripla_BP_I";"DOMAIN:Iontro_rcpt";"DOMAIN:ANF_lig-bd_rcpt";"FAMILY:GPCR_3";"FAMILY:Iontropic_Glu_rcpt_pln"
Sh_Salba_v2_95877	IPR028082;IPR001320;IPR001828;IPR019594;IPR000337	DOMAIN:Peripla_BP_I;"DOMAIN:Iontro_rcpt";"DOMAIN:ANF_lig-bd_rcpt";"DOMAIN:Glu/Gly-bd";"FAMILY:GPCR_3"
Sh_Salba_v2_95880	IPR010683	FAMILY:DUF1262
Sh_Salba_v2_95882	IPR017986;IPR019775;IPR015943;IPR001680	DOMAIN:WD40_repeat_dom;"CONSERVED_SITE:WD40_repeat_CS";"DOMAIN:WD40/YVTN_repeat-like_dom";"REPEAT:WD40_repeat"
Sh_Salba_v2_95886	IPR023395;IPR018108	DOMAIN:Mt_carrier_dom;"REPEAT:Mitochondrial_sb/sol_carrier"
Sh_Salba_v2_95888	IPR012458	FAMILY:DUF1664
Sh_Salba_v2_95888	IPR012458	FAMILY:DUF1664
Sh_Salba_v2_95891	IPR001440;IPR011990;IPR013026;IPR019734;IPR006597	REPEAT:TPR_1;"DOMAIN:TPR-like_helical_dom";"DOMAIN:TPR-contain_dom";"REPEAT:TPR_repeat";"REPEAT:Sel1-like"
Sh_Salba_v2_95893	IPR029489;IPR011990	DOMAIN:OGT/SEC/SPY_C;"DOMAIN:TPR-like_helical_dom"
Sh_Salba_v2_95894	IPR001440;IPR011990;IPR013026;IPR019734;IPR006597	REPEAT:TPR_1;"DOMAIN:TPR-like_helical_dom";"DOMAIN:TPR-contain_dom";"REPEAT:TPR_repeat";"REPEAT:Sel1-like"
Sh_Salba_v2_95894	IPR029489;IPR011990	DOMAIN:OGT/SEC/SPY_C;"DOMAIN:TPR-like_helical_dom"
Sh_Salba_v2_95895	IPR029489;IPR001440;IPR011990;IPR013026;IPR019734;IPR006597	DOMAIN:OGT/SEC/SPY_C;"REPEAT:TPR_1";"DOMAIN:TPR-like_helical_dom";"DOMAIN:TPR-contain_dom";"REPEAT:TPR_repeat";"REPEAT:Sel1-like"
Sh_Salba_v2_95899	IPR029489;IPR001440;IPR011990;IPR013026;IPR019734;IPR006597	DOMAIN:OGT/SEC/SPY_C;"REPEAT:TPR_1";"DOMAIN:TPR-like_helical_dom";"DOMAIN:TPR-contain_dom";"REPEAT:TPR_repeat";"REPEAT:Sel1-like"
Sh_Salba_v2_95899	IPR029489	DOMAIN:OGT/SEC/SPY_C
Sh_Salba_v2_95901	IPR001015	FAMILY:Ferrochelatase
Sh_Salba_v2_95901	IPR019772;IPR001015;IPR023329	ACTIVE_SITE:Ferrochelatase_AS;"FAMILY:Ferrochelatase";"DOMAIN:Chlorophyll_a/b-bd_dom"
Sh_Salba_v2_95904	IPR001015;IPR022796;IPR023329	FAMILY:Ferrochelatase;"FAMILY:Chloroa_b-bind";"DOMAIN:Chlorophyll_a/b-bd_dom"
Sh_Salba_v2_95904	IPR019772;IPR001015	ACTIVE_SITE:Ferrochelatase_AS;"FAMILY:Ferrochelatase"
Sh_Salba_v2_95905	IPR019772;IPR001015	ACTIVE_SITE:Ferrochelatase_AS;"FAMILY:Ferrochelatase"
Sh_Salba_v2_95905	IPR001015	FAMILY:Ferrochelatase
Sh_Salba_v2_95907	IPR001015	FAMILY:Ferrochelatase
Sh_Salba_v2_95907	IPR019772;IPR001015;IPR023329	ACTIVE_SITE:Ferrochelatase_AS;"FAMILY:Ferrochelatase";"DOMAIN:Chlorophyll_a/b-bd_dom"
Sh_Salba_v2_95909	IPR019772;IPR001015;IPR023329	ACTIVE_SITE:Ferrochelatase_AS;"FAMILY:Ferrochelatase";"DOMAIN:Chlorophyll_a/b-bd_dom"
Sh_Salba_v2_95909	IPR001015	FAMILY:Ferrochelatase
Sh_Salba_v2_95910	IPR019772;IPR001015;IPR023329	ACTIVE_SITE:Ferrochelatase_AS;"FAMILY:Ferrochelatase";"DOMAIN:Chlorophyll_a/b-bd_dom"
Sh_Salba_v2_95910	IPR001015	FAMILY:Ferrochelatase
Sh_Salba_v2_95911	IPR001015	FAMILY:Ferrochelatase
Sh_Salba_v2_95911	IPR019772;IPR001015;IPR023329	ACTIVE_SITE:Ferrochelatase_AS;"FAMILY:Ferrochelatase";"DOMAIN:Chlorophyll_a/b-bd_dom"
Sh_Salba_v2_95920	IPR016177;IPR001739	DOMAIN:DNA-bd_dom;"DOMAIN:Methyl_CpG_DNA-bd"
Sh_Salba_v2_95922	IPR016177;IPR001739	DOMAIN:DNA-bd_dom;"DOMAIN:Methyl_CpG_DNA-bd"
Sh_Salba_v2_95923	IPR002213	FAMILY:UDP_glucos_trans
Sh_Salba_v2_95925	IPR002213	FAMILY:UDP_glucos_trans
Sh_Salba_v2_95926	IPR002213	FAMILY:UDP_glucos_trans
Sh_Salba_v2_95926	IPR002213	FAMILY:UDP_glucos_trans
Sh_Salba_v2_95928	IPR020846;IPR000109	DOMAIN:MFS_dom;"FAMILY:POT_fam"
Sh_Salba_v2_95929	IPR020846;IPR000109	DOMAIN:MFS_dom;"FAMILY:POT_fam"
Sh_Salba_v2_95932	IPR013105;IPR011990;IPR011333;IPR013026;IPR019734	REPEAT:TPR_2;"DOMAIN:TPR-like_helical_dom";"DOMAIN:SKP1/BTB/POZ";"DOMAIN:TPR-contain_dom";"REPEAT:TPR_repeat"
Sh_Salba_v2_95932	IPR011990	DOMAIN:TPR-like_helical_dom
Sh_Salba_v2_95933	IPR011990;IPR013105;IPR011333;IPR013026;IPR019734	DOMAIN:TPR-like_helical_dom;"REPEAT:TPR_2";"DOMAIN:SKP1/BTB/POZ";"DOMAIN:TPR-contain_dom";"REPEAT:TPR_repeat"
Sh_Salba_v2_95953	IPR008507	FAMILY:DUF789
Sh_Salba_v2_95954	IPR008507	FAMILY:DUF789
Sh_Salba_v2_95956	IPR003123	DOMAIN:VPS9
Sh_Salba_v2_95962	IPR001128	FAMILY:Cyt_P450
Sh_Salba_v2_95962	IPR001128	FAMILY:Cyt_P450
Sh_Salba_v2_95963	IPR001128	FAMILY:Cyt_P450
Sh_Salba_v2_95963	IPR001128	FAMILY:Cyt_P450
Sh_Salba_v2_95965	IPR011990;IPR002885	DOMAIN:TPR-like_helical_dom;"REPEAT:Pentatricopeptide_repeat"
Sh_Salba_v2_95966	IPR011990;IPR002885	DOMAIN:TPR-like_helical_dom;"REPEAT:Pentatricopeptide_repeat"
Sh_Salba_v2_95967	IPR028889;IPR001394	DOMAIN:USP_dom;"DOMAIN:Peptidase_C19_UCH"
Sh_Salba_v2_95968	IPR005630;IPR008949	DOMAIN:Terpene_synthase_metal-bd;"DOMAIN:Isoprenoid_synthase_dom"
Sh_Salba_v2_95969	IPR005630;IPR008949	DOMAIN:Terpene_synthase_metal-bd;"DOMAIN:Isoprenoid_synthase_dom"
Sh_Salba_v2_95970	IPR005630;IPR008949	DOMAIN:Terpene_synthase_metal-bd;"DOMAIN:Isoprenoid_synthase_dom"
Sh_Salba_v2_95970	IPR008949	DOMAIN:Isoprenoid_synthase_dom
Sh_Salba_v2_95971	IPR000812;IPR013150;IPR013763;IPR013137;IPR023486	FAMILY:TFIIB;"DOMAIN:TFIIB_cyclin";"DOMAIN:Cyclin-like";"DOMAIN:Znf_TFIIB";"CONSERVED_SITE:TFIIB_CS"
Sh_Salba_v2_95971	IPR000812;IPR013150;IPR013763	FAMILY:TFIIB;"DOMAIN:TFIIB_cyclin";"DOMAIN:Cyclin-like"
Sh_Salba_v2_95972	IPR000812;IPR013150;IPR013137;IPR013763;IPR023486	FAMILY:TFIIB;"DOMAIN:TFIIB_cyclin";"DOMAIN:Znf_TFIIB";"DOMAIN:Cyclin-like";"CONSERVED_SITE:TFIIB_CS"
Sh_Salba_v2_95973	IPR000812;IPR013150;IPR013763	FAMILY:TFIIB;"DOMAIN:TFIIB_cyclin";"DOMAIN:Cyclin-like"
Sh_Salba_v2_95973	IPR000812;IPR013137	FAMILY:TFIIB;"DOMAIN:Znf_TFIIB"
Sh_Salba_v2_95976	IPR006571	DOMAIN:TLDc_dom
Sh_Salba_v2_95978	IPR029021;IPR000387;IPR030079;IPR014756;IPR000340;IPR020422;IPR032640	DOMAIN:Prot-tyrosine_phosphatase-like;"DOMAIN:TYR_PHOSPHATASE_dom";"FAMILY:DSP4";"DOMAIN:Ig_E-set";"DOMAIN:Dual-sp_phosphatase_cat-dom";"DOMAIN:TYR_PHOSPHATASE_DUAL_dom";"DOMAIN:AMPK1_CBM"
Sh_Salba_v2_95979	IPR029021;IPR000387;IPR030079;IPR000340;IPR020422	DOMAIN:Prot-tyrosine_phosphatase-like;"DOMAIN:TYR_PHOSPHATASE_dom";"FAMILY:DSP4";"DOMAIN:Dual-sp_phosphatase_cat-dom";"DOMAIN:TYR_PHOSPHATASE_DUAL_dom"
Sh_Salba_v2_95979	IPR030079;IPR014756;IPR032640	FAMILY:DSP4;"DOMAIN:Ig_E-set";"DOMAIN:AMPK1_CBM"
Sh_Salba_v2_95980	IPR029021;IPR000387;IPR030079;IPR014756;IPR000340;IPR020422;IPR032640	DOMAIN:Prot-tyrosine_phosphatase-like;"DOMAIN:TYR_PHOSPHATASE_dom";"FAMILY:DSP4";"DOMAIN:Ig_E-set";"DOMAIN:Dual-sp_phosphatase_cat-dom";"DOMAIN:TYR_PHOSPHATASE_DUAL_dom";"DOMAIN:AMPK1_CBM"
Sh_Salba_v2_95981	IPR030079;IPR014756;IPR032640	FAMILY:DSP4;"DOMAIN:Ig_E-set";"DOMAIN:AMPK1_CBM"
Sh_Salba_v2_95981	IPR029021;IPR000387;IPR030079;IPR000340;IPR020422	DOMAIN:Prot-tyrosine_phosphatase-like;"DOMAIN:TYR_PHOSPHATASE_dom";"FAMILY:DSP4";"DOMAIN:Dual-sp_phosphatase_cat-dom";"DOMAIN:TYR_PHOSPHATASE_DUAL_dom"
Sh_Salba_v2_95982	IPR030079	FAMILY:DSP4
Sh_Salba_v2_95982	IPR030079;IPR014756;IPR032640	FAMILY:DSP4;"DOMAIN:Ig_E-set";"DOMAIN:AMPK1_CBM"
Sh_Salba_v2_95983	IPR030079	FAMILY:DSP4
Sh_Salba_v2_95983	IPR030079;IPR014756;IPR032640	FAMILY:DSP4;"DOMAIN:Ig_E-set";"DOMAIN:AMPK1_CBM"
Sh_Salba_v2_95984	IPR029021;IPR000387;IPR030079;IPR014756;IPR000340;IPR020422;IPR032640	DOMAIN:Prot-tyrosine_phosphatase-like;"DOMAIN:TYR_PHOSPHATASE_dom";"FAMILY:DSP4";"DOMAIN:Ig_E-set";"DOMAIN:Dual-sp_phosphatase_cat-dom";"DOMAIN:TYR_PHOSPHATASE_DUAL_dom";"DOMAIN:AMPK1_CBM"
Sh_Salba_v2_95985	IPR029021;IPR000387;IPR030079;IPR014756;IPR000340;IPR020422;IPR032640	DOMAIN:Prot-tyrosine_phosphatase-like;"DOMAIN:TYR_PHOSPHATASE_dom";"FAMILY:DSP4";"DOMAIN:Ig_E-set";"DOMAIN:Dual-sp_phosphatase_cat-dom";"DOMAIN:TYR_PHOSPHATASE_DUAL_dom";"DOMAIN:AMPK1_CBM"
Sh_Salba_v2_95987	IPR032698	DOMAIN:SirB1_N
Sh_Salba_v2_95991	IPR032698	DOMAIN:SirB1_N
Sh_Salba_v2_95992	IPR032698	DOMAIN:SirB1_N
Sh_Salba_v2_95993	IPR027417;IPR000850	DOMAIN:P-loop_NTPase;"FAMILY:Adenylat/UMP-CMP_kin"
Sh_Salba_v2_95993	IPR027417;IPR000850	DOMAIN:P-loop_NTPase;"FAMILY:Adenylat/UMP-CMP_kin"
Sh_Salba_v2_95995	IPR027417;IPR000850	DOMAIN:P-loop_NTPase;"FAMILY:Adenylat/UMP-CMP_kin"
Sh_Salba_v2_95996	IPR027417;IPR000850	DOMAIN:P-loop_NTPase;"FAMILY:Adenylat/UMP-CMP_kin"
Sh_Salba_v2_95996	IPR027417;IPR000850	DOMAIN:P-loop_NTPase;"FAMILY:Adenylat/UMP-CMP_kin"
Sh_Salba_v2_95997	IPR027417;IPR000850	DOMAIN:P-loop_NTPase;"FAMILY:Adenylat/UMP-CMP_kin"
Sh_Salba_v2_95997	IPR027417;IPR000850	DOMAIN:P-loop_NTPase;"FAMILY:Adenylat/UMP-CMP_kin"
Sh_Salba_v2_95998	IPR027417;IPR000850	DOMAIN:P-loop_NTPase;"FAMILY:Adenylat/UMP-CMP_kin"
Sh_Salba_v2_95998	IPR027417;IPR000850	DOMAIN:P-loop_NTPase;"FAMILY:Adenylat/UMP-CMP_kin"
Sh_Salba_v2_96000	IPR027417;IPR000850	DOMAIN:P-loop_NTPase;"FAMILY:Adenylat/UMP-CMP_kin"
Sh_Salba_v2_96001	IPR011993;IPR015679;IPR001849	DOMAIN:PH_dom-like;"FAMILY:PLipase_D_fam";"DOMAIN:PH_domain"
Sh_Salba_v2_96002	IPR011697;IPR017926;IPR029062	FAMILY:Peptidase_C26;"DOMAIN:GATASE";"DOMAIN:Class_I_gatase-like"
Sh_Salba_v2_96004	IPR031686;IPR004100;IPR027417	DOMAIN:ATP-synt_a_Xtn;"DOMAIN:ATPase_F1_a/bsu_N";"DOMAIN:P-loop_NTPase"
Sh_Salba_v2_96005	IPR031686;IPR004100;IPR027417;IPR000194	DOMAIN:ATP-synt_a_Xtn;"DOMAIN:ATPase_F1_a/bsu_N";"DOMAIN:P-loop_NTPase";"DOMAIN:ATPase_F1/V1/A1_a/bsu_nucl-bd"
Sh_Salba_v2_96007	IPR031686;IPR004100;IPR000194;IPR027417	DOMAIN:ATP-synt_a_Xtn;"DOMAIN:ATPase_F1_a/bsu_N";"DOMAIN:ATPase_F1/V1/A1_a/bsu_nucl-bd";"DOMAIN:P-loop_NTPase"
Sh_Salba_v2_96008	IPR031686;IPR027417;IPR000194	DOMAIN:ATP-synt_a_Xtn;"DOMAIN:P-loop_NTPase";"DOMAIN:ATPase_F1/V1/A1_a/bsu_nucl-bd"
Sh_Salba_v2_96008	IPR004100	DOMAIN:ATPase_F1_a/bsu_N
Sh_Salba_v2_96009	IPR031686;IPR004100;IPR027417;IPR000194	DOMAIN:ATP-synt_a_Xtn;"DOMAIN:ATPase_F1_a/bsu_N";"DOMAIN:P-loop_NTPase";"DOMAIN:ATPase_F1/V1/A1_a/bsu_nucl-bd"
Sh_Salba_v2_96010	IPR031686;IPR027417;IPR000194	DOMAIN:ATP-synt_a_Xtn;"DOMAIN:P-loop_NTPase";"DOMAIN:ATPase_F1/V1/A1_a/bsu_nucl-bd"
Sh_Salba_v2_96010	IPR004100	DOMAIN:ATPase_F1_a/bsu_N
Sh_Salba_v2_96012	IPR015422	DOMAIN:PyrdxlP-dep_Trfase_major_sub2
Sh_Salba_v2_96012	IPR015424;IPR004839;IPR015422;IPR015421	DOMAIN:PyrdxlP-dep_Trfase;"DOMAIN:Aminotransferase_I/II";"DOMAIN:PyrdxlP-dep_Trfase_major_sub2";"DOMAIN:PyrdxlP-dep_Trfase_major_sub1"
Sh_Salba_v2_96013	IPR015424;IPR004839;IPR005861;IPR015421;IPR015422	DOMAIN:PyrdxlP-dep_Trfase;"DOMAIN:Aminotransferase_I/II";"FAMILY:HisP_aminotrans";"DOMAIN:PyrdxlP-dep_Trfase_major_sub1";"DOMAIN:PyrdxlP-dep_Trfase_major_sub2"
Sh_Salba_v2_96015	IPR015424;IPR004839;IPR005861;IPR015421;IPR015422	DOMAIN:PyrdxlP-dep_Trfase;"DOMAIN:Aminotransferase_I/II";"FAMILY:HisP_aminotrans";"DOMAIN:PyrdxlP-dep_Trfase_major_sub1";"DOMAIN:PyrdxlP-dep_Trfase_major_sub2"
Sh_Salba_v2_96037	IPR000537	FAMILY:UbiA_prenyltransferase
Sh_Salba_v2_96038	IPR000537	FAMILY:UbiA_prenyltransferase
Sh_Salba_v2_96039	IPR000537	FAMILY:UbiA_prenyltransferase
Sh_Salba_v2_96041	IPR000537	FAMILY:UbiA_prenyltransferase
Sh_Salba_v2_96042	IPR003593;IPR003439;IPR027417;IPR013581;IPR029481;IPR013525	DOMAIN:AAA+_ATPase;"DOMAIN:ABC_transporter-like";"DOMAIN:P-loop_NTPase";"DOMAIN:PDR_assoc";"DOMAIN:ABC_trans_N";"DOMAIN:ABC_2_trans"
Sh_Salba_v2_96046	IPR011009	DOMAIN:Kinase-like_dom
Sh_Salba_v2_96046	IPR011009	DOMAIN:Kinase-like_dom
Sh_Salba_v2_96047	IPR011009	DOMAIN:Kinase-like_dom
Sh_Salba_v2_96048	IPR011009	DOMAIN:Kinase-like_dom
Sh_Salba_v2_96048	IPR011009	DOMAIN:Kinase-like_dom
Sh_Salba_v2_96049	IPR011009	DOMAIN:Kinase-like_dom
Sh_Salba_v2_96049	IPR011009	DOMAIN:Kinase-like_dom
Sh_Salba_v2_96050	IPR011009	DOMAIN:Kinase-like_dom
Sh_Salba_v2_96050	IPR011009	DOMAIN:Kinase-like_dom
Sh_Salba_v2_96053	IPR019473	DOMAIN:TFIID_su8_C
Sh_Salba_v2_96055	IPR000571;IPR020683;IPR002110	DOMAIN:Znf_CCCH;"DOMAIN:Ankyrin_rpt-contain_dom";"REPEAT:Ankyrin_rpt"
Sh_Salba_v2_96056	IPR007145	FAMILY:MAP65_Ase1_PRC1
Sh_Salba_v2_96058	IPR011989;IPR024372;IPR026827;IPR016024	DOMAIN:ARM-like;"FAMILY:Ecm29";"FAMILY:Ecm29/Gcn1";"DOMAIN:ARM-type_fold"
Sh_Salba_v2_96060	IPR003020;IPR011531	FAMILY:HCO3_transpt_euk;"DOMAIN:HCO3_transpt_C"
Sh_Salba_v2_96061	IPR003020;IPR011531	FAMILY:HCO3_transpt_euk;"DOMAIN:HCO3_transpt_C"
Sh_Salba_v2_96061	IPR003020;IPR011531	FAMILY:HCO3_transpt_euk;"DOMAIN:HCO3_transpt_C"
Sh_Salba_v2_96069	IPR007698;IPR005097;IPR016040;IPR007886;IPR032095;IPR007545	DOMAIN:AlaDH/PNT_NAD(H)-bd;"DOMAIN:Sacchrp_dh_NADP";"DOMAIN:NAD(P)-bd_dom";"DOMAIN:AlaDH/PNT_N";"DOMAIN:Sacchrp_dh_C";"DOMAIN:LOR/SDH_bifunc_enz_cons_dom"
Sh_Salba_v2_96076	IPR020818;IPR011032;IPR018369	FAMILY:Chaperonin_GroES;"DOMAIN:GroES-like";"CONSERVED_SITE:Chaprnonin_Cpn10_CS"
Sh_Salba_v2_96077	IPR011051;IPR014710;IPR012864	DOMAIN:RmlC_Cupin;"DOMAIN:RmlC-like_jellyroll";"FAMILY:PCO/ADO"
Sh_Salba_v2_96078	IPR005141;IPR029064;IPR005142;IPR005140;IPR004403;IPR024049	DOMAIN:eRF1_2;"DOMAIN:L30e-like";"DOMAIN:eRF1_3";"DOMAIN:eRF1_1_Pelota";"FAMILY:Peptide_chain-rel_eRF1/aRF1";"DOMAIN:Release_factor_eRF1/aRF1_N"
Sh_Salba_v2_96082	IPR005141;IPR029064;IPR005142;IPR005140;IPR004403;IPR024049	DOMAIN:eRF1_2;"DOMAIN:L30e-like";"DOMAIN:eRF1_3";"DOMAIN:eRF1_1_Pelota";"FAMILY:Peptide_chain-rel_eRF1/aRF1";"DOMAIN:Release_factor_eRF1/aRF1_N"
Sh_Salba_v2_96084	IPR012341;IPR008928;IPR001701	DOMAIN:6hp_glycosidase;"DOMAIN:6-hairpin_glycosidase-like";"FAMILY:Glyco_hydro_9"
Sh_Salba_v2_96084	IPR012341;IPR008928;IPR018221;IPR001701	DOMAIN:6hp_glycosidase;"DOMAIN:6-hairpin_glycosidase-like";"ACTIVE_SITE:Glyco_hydro_9_His_AS";"FAMILY:Glyco_hydro_9"
Sh_Salba_v2_96085	IPR012341;IPR008928;IPR018221;IPR001701	DOMAIN:6hp_glycosidase;"DOMAIN:6-hairpin_glycosidase-like";"ACTIVE_SITE:Glyco_hydro_9_His_AS";"FAMILY:Glyco_hydro_9"
Sh_Salba_v2_96092	IPR019786;IPR001965;IPR027417;IPR000953;IPR000330;IPR023780;IPR013083;IPR016197;IPR014001;IPR011011;IPR001650;IPR019787	CONSERVED_SITE:Zinc_finger_PHD-type_CS;"DOMAIN:Znf_PHD";"DOMAIN:P-loop_NTPase";"DOMAIN:Chromo/shadow_dom";"DOMAIN:SNF2_N";"DOMAIN:Chromo_domain";"DOMAIN:Znf_RING/FYVE/PHD";"DOMAIN:Chromodomain-like";"DOMAIN:Helicase_ATP-bd";"DOMAIN:Znf_FYVE_PHD";"DOMAIN:Helicase_C";"DOMAIN:Znf_PHD-finger"
Sh_Salba_v2_96093	IPR013083	DOMAIN:Znf_RING/FYVE/PHD
Sh_Salba_v2_96096	IPR001841;IPR013083	DOMAIN:Znf_RING;"DOMAIN:Znf_RING/FYVE/PHD"
Sh_Salba_v2_96098	IPR001841;IPR013083	DOMAIN:Znf_RING;"DOMAIN:Znf_RING/FYVE/PHD"
Sh_Salba_v2_96101	IPR011051;IPR012864	DOMAIN:RmlC_Cupin;"FAMILY:PCO/ADO"
Sh_Salba_v2_96101	IPR011051;IPR014710;IPR012864	DOMAIN:RmlC_Cupin;"DOMAIN:RmlC-like_jellyroll";"FAMILY:PCO/ADO"
Sh_Salba_v2_96102	IPR011051;IPR014710;IPR012864	DOMAIN:RmlC_Cupin;"DOMAIN:RmlC-like_jellyroll";"FAMILY:PCO/ADO"
Sh_Salba_v2_96110	IPR029685;IPR010935;IPR027417;IPR003395	FAMILY:SMC3;"DOMAIN:SMC_hinge";"DOMAIN:P-loop_NTPase";"DOMAIN:RecF/RecN/SMC_N"
Sh_Salba_v2_96111	IPR029685;IPR027417;IPR003395	FAMILY:SMC3;"DOMAIN:P-loop_NTPase";"DOMAIN:RecF/RecN/SMC_N"
Sh_Salba_v2_96111	IPR029685;IPR010935	FAMILY:SMC3;"DOMAIN:SMC_hinge"
Sh_Salba_v2_96112	IPR029685;IPR010935	FAMILY:SMC3;"DOMAIN:SMC_hinge"
Sh_Salba_v2_96112	IPR029685;IPR027417;IPR003395	FAMILY:SMC3;"DOMAIN:P-loop_NTPase";"DOMAIN:RecF/RecN/SMC_N"
Sh_Salba_v2_96113	IPR029685;IPR010935;IPR027417;IPR003395	FAMILY:SMC3;"DOMAIN:SMC_hinge";"DOMAIN:P-loop_NTPase";"DOMAIN:RecF/RecN/SMC_N"
Sh_Salba_v2_96113	IPR029685;IPR027417	FAMILY:SMC3;"DOMAIN:P-loop_NTPase"
Sh_Salba_v2_96114	IPR027417;IPR014001	DOMAIN:P-loop_NTPase;"DOMAIN:Helicase_ATP-bd"
Sh_Salba_v2_96114	IPR007502;IPR011709;IPR014720;IPR027417;IPR001650	DOMAIN:Helicase-assoc_dom;"DOMAIN:DUF1605";"DOMAIN:dsRBD_dom";"DOMAIN:P-loop_NTPase";"DOMAIN:Helicase_C"
Sh_Salba_v2_96115	IPR011709;IPR014720	DOMAIN:DUF1605;"DOMAIN:dsRBD_dom"
Sh_Salba_v2_96116	IPR007502;IPR011709;IPR014720;IPR027417;IPR001650	DOMAIN:Helicase-assoc_dom;"DOMAIN:DUF1605";"DOMAIN:dsRBD_dom";"DOMAIN:P-loop_NTPase";"DOMAIN:Helicase_C"
Sh_Salba_v2_96116	IPR011545;IPR027417;IPR014001	DOMAIN:DEAD/DEAH_box_helicase_dom;"DOMAIN:P-loop_NTPase";"DOMAIN:Helicase_ATP-bd"
Sh_Salba_v2_96117	IPR014720	DOMAIN:dsRBD_dom
Sh_Salba_v2_96117	IPR011545;IPR027417;IPR014001	DOMAIN:DEAD/DEAH_box_helicase_dom;"DOMAIN:P-loop_NTPase";"DOMAIN:Helicase_ATP-bd"
Sh_Salba_v2_96117	IPR007502;IPR011709;IPR027417;IPR001650	DOMAIN:Helicase-assoc_dom;"DOMAIN:DUF1605";"DOMAIN:P-loop_NTPase";"DOMAIN:Helicase_C"
Sh_Salba_v2_96118	IPR007502;IPR027417;IPR001650	DOMAIN:Helicase-assoc_dom;"DOMAIN:P-loop_NTPase";"DOMAIN:Helicase_C"
Sh_Salba_v2_96118	IPR011545;IPR027417;IPR014001	DOMAIN:DEAD/DEAH_box_helicase_dom;"DOMAIN:P-loop_NTPase";"DOMAIN:Helicase_ATP-bd"
Sh_Salba_v2_96118	IPR011709;IPR014720	DOMAIN:DUF1605;"DOMAIN:dsRBD_dom"
Sh_Salba_v2_96119	IPR011709;IPR014720	DOMAIN:DUF1605;"DOMAIN:dsRBD_dom"
Sh_Salba_v2_96119	IPR007502;IPR027417;IPR001650	DOMAIN:Helicase-assoc_dom;"DOMAIN:P-loop_NTPase";"DOMAIN:Helicase_C"
Sh_Salba_v2_96119	IPR011545;IPR027417;IPR014001	DOMAIN:DEAD/DEAH_box_helicase_dom;"DOMAIN:P-loop_NTPase";"DOMAIN:Helicase_ATP-bd"
Sh_Salba_v2_96120	IPR007502;IPR011545;IPR011709;IPR014720;IPR027417;IPR014001;IPR001650	DOMAIN:Helicase-assoc_dom;"DOMAIN:DEAD/DEAH_box_helicase_dom";"DOMAIN:DUF1605";"DOMAIN:dsRBD_dom";"DOMAIN:P-loop_NTPase";"DOMAIN:Helicase_ATP-bd";"DOMAIN:Helicase_C"
Sh_Salba_v2_96121	IPR011545;IPR027417;IPR014001	DOMAIN:DEAD/DEAH_box_helicase_dom;"DOMAIN:P-loop_NTPase";"DOMAIN:Helicase_ATP-bd"
Sh_Salba_v2_96121	IPR011709;IPR014720	DOMAIN:DUF1605;"DOMAIN:dsRBD_dom"
Sh_Salba_v2_96121	IPR007502;IPR027417;IPR001650	DOMAIN:Helicase-assoc_dom;"DOMAIN:P-loop_NTPase";"DOMAIN:Helicase_C"
Sh_Salba_v2_96122	IPR007502;IPR011709;IPR014720;IPR027417;IPR001650	DOMAIN:Helicase-assoc_dom;"DOMAIN:DUF1605";"DOMAIN:dsRBD_dom";"DOMAIN:P-loop_NTPase";"DOMAIN:Helicase_C"
Sh_Salba_v2_96122	IPR011545;IPR027417;IPR014001	DOMAIN:DEAD/DEAH_box_helicase_dom;"DOMAIN:P-loop_NTPase";"DOMAIN:Helicase_ATP-bd"
Sh_Salba_v2_96123	IPR027417;IPR014001	DOMAIN:P-loop_NTPase;"DOMAIN:Helicase_ATP-bd"
Sh_Salba_v2_96123	IPR007502;IPR011709;IPR014720;IPR027417;IPR001650	DOMAIN:Helicase-assoc_dom;"DOMAIN:DUF1605";"DOMAIN:dsRBD_dom";"DOMAIN:P-loop_NTPase";"DOMAIN:Helicase_C"
Sh_Salba_v2_96124	IPR001594	DOMAIN:Znf_DHHC_palmitoyltrfase
Sh_Salba_v2_96125	IPR001594	DOMAIN:Znf_DHHC_palmitoyltrfase
Sh_Salba_v2_96126	IPR001594	DOMAIN:Znf_DHHC_palmitoyltrfase
Sh_Salba_v2_96128	IPR000849;IPR020846;IPR011701	FAMILY:Sugar_P_transporter;"DOMAIN:MFS_dom";"FAMILY:MFS"
Sh_Salba_v2_96130	IPR020846;IPR011701	DOMAIN:MFS_dom;"FAMILY:MFS"
Sh_Salba_v2_96130	IPR020846;IPR011701	DOMAIN:MFS_dom;"FAMILY:MFS"
Sh_Salba_v2_96133	IPR012438	FAMILY:DUF1639
Sh_Salba_v2_96134	IPR012438	FAMILY:DUF1639
Sh_Salba_v2_96135	IPR012438	FAMILY:DUF1639
Sh_Salba_v2_96140	IPR003674	FAMILY:Oligo_trans_STT3
Sh_Salba_v2_96142	IPR003674	FAMILY:Oligo_trans_STT3
Sh_Salba_v2_96146	IPR011598	DOMAIN:bHLH_dom
Sh_Salba_v2_96147	IPR005202;IPR030013	DOMAIN:TF_GRAS;"FAMILY:Scarecrow-like_8"
Sh_Salba_v2_96149	IPR016177;IPR001739;IPR011124	DOMAIN:DNA-bd_dom;"DOMAIN:Methyl_CpG_DNA-bd";"DOMAIN:Znf_CW"
Sh_Salba_v2_96150	IPR016177;IPR001739	DOMAIN:DNA-bd_dom;"DOMAIN:Methyl_CpG_DNA-bd"
Sh_Salba_v2_96150	IPR011124	DOMAIN:Znf_CW
Sh_Salba_v2_96151	IPR004813	FAMILY:OPT
Sh_Salba_v2_96151	IPR004813	FAMILY:OPT
Sh_Salba_v2_96152	IPR004648;IPR004813	FAMILY:Oligpept_transpt;"FAMILY:OPT"
Sh_Salba_v2_96154	IPR004813	FAMILY:OPT
Sh_Salba_v2_96154	IPR004813	FAMILY:OPT
Sh_Salba_v2_96156	IPR004648;IPR004813	FAMILY:Oligpept_transpt;"FAMILY:OPT"
Sh_Salba_v2_96156	IPR004813	FAMILY:OPT
Sh_Salba_v2_96163	IPR009071	DOMAIN:HMG_box_dom
Sh_Salba_v2_96165	IPR009071	DOMAIN:HMG_box_dom
Sh_Salba_v2_96168	IPR009071	DOMAIN:HMG_box_dom
Sh_Salba_v2_96169	IPR009071	DOMAIN:HMG_box_dom
Sh_Salba_v2_96172	IPR009071	DOMAIN:HMG_box_dom
Sh_Salba_v2_96174	IPR003653	DOMAIN:Peptidase_C48_C
Sh_Salba_v2_96175	IPR002885	REPEAT:Pentatricopeptide_repeat
Sh_Salba_v2_96175	IPR012921;IPR017890;IPR003618	DOMAIN:SPOC_C;"DOMAIN:TFS2M";"DOMAIN:TFIIS_cen_dom"
Sh_Salba_v2_96177	IPR012921;IPR017890;IPR003618	DOMAIN:SPOC_C;"DOMAIN:TFS2M";"DOMAIN:TFIIS_cen_dom"
Sh_Salba_v2_96177	IPR002885	REPEAT:Pentatricopeptide_repeat
Sh_Salba_v2_96178	IPR017890;IPR003618	DOMAIN:TFS2M;"DOMAIN:TFIIS_cen_dom"
Sh_Salba_v2_96179	IPR001623	DOMAIN:DnaJ_domain
Sh_Salba_v2_96184	IPR008974;IPR018200;IPR024729;IPR002083;IPR028889;IPR001394;IPR029346	DOMAIN:TRAF-like;"CONSERVED_SITE:USP_CS";"DOMAIN:USP7_ICP0-binding_dom";"DOMAIN:MATH/TRAF_dom";"DOMAIN:USP_dom";"DOMAIN:Peptidase_C19_UCH";"DOMAIN:USP_C"
Sh_Salba_v2_96185	IPR029346	DOMAIN:USP_C
Sh_Salba_v2_96185	IPR008974;IPR018200;IPR024729;IPR002083;IPR028889;IPR001394	DOMAIN:TRAF-like;"CONSERVED_SITE:USP_CS";"DOMAIN:USP7_ICP0-binding_dom";"DOMAIN:MATH/TRAF_dom";"DOMAIN:USP_dom";"DOMAIN:Peptidase_C19_UCH"
Sh_Salba_v2_96189	IPR029346	DOMAIN:USP_C
Sh_Salba_v2_96192	IPR011990;IPR002885	DOMAIN:TPR-like_helical_dom;"REPEAT:Pentatricopeptide_repeat"
Sh_Salba_v2_96193	IPR011990;IPR002885	DOMAIN:TPR-like_helical_dom;"REPEAT:Pentatricopeptide_repeat"
Sh_Salba_v2_96195	IPR018203	FAMILY:GDP_dissociation_inhibitor
Sh_Salba_v2_96195	IPR018203;IPR000806;IPR023753	FAMILY:GDP_dissociation_inhibitor;"FAMILY:RabGDI";"DOMAIN:FAD/NAD-binding_dom"
Sh_Salba_v2_96197	IPR018203;IPR000806;IPR023753	FAMILY:GDP_dissociation_inhibitor;"FAMILY:RabGDI";"DOMAIN:FAD/NAD-binding_dom"
Sh_Salba_v2_96197	IPR000806;IPR018203;IPR023753	FAMILY:RabGDI;"FAMILY:GDP_dissociation_inhibitor";"DOMAIN:FAD/NAD-binding_dom"
Sh_Salba_v2_96198	IPR000806;IPR018203;IPR023753	FAMILY:RabGDI;"FAMILY:GDP_dissociation_inhibitor";"DOMAIN:FAD/NAD-binding_dom"
Sh_Salba_v2_96200	IPR018203;IPR000806;IPR023753	FAMILY:GDP_dissociation_inhibitor;"FAMILY:RabGDI";"DOMAIN:FAD/NAD-binding_dom"
Sh_Salba_v2_96202	IPR003832;IPR000326	FAMILY:AP_V-HP-rel;"DOMAIN:P_Acid_Pase_2/haloperoxidase"
Sh_Salba_v2_96202	IPR002938;IPR023753	DOMAIN:FAD-bd;"DOMAIN:FAD/NAD-binding_dom"
Sh_Salba_v2_96203	IPR001932;IPR015655	DOMAIN:PPM-type_phosphatase_dom;"FAMILY:PP2C"
Sh_Salba_v2_96205	IPR000222;IPR001932;IPR015655	BINDING_SITE:PP2C_BS;"DOMAIN:PPM-type_phosphatase_dom";"FAMILY:PP2C"
Sh_Salba_v2_96206	IPR000222;IPR001932;IPR015655	BINDING_SITE:PP2C_BS;"DOMAIN:PPM-type_phosphatase_dom";"FAMILY:PP2C"
Sh_Salba_v2_96207	IPR001932;IPR015655	DOMAIN:PPM-type_phosphatase_dom;"FAMILY:PP2C"
Sh_Salba_v2_96207	IPR000222;IPR001932;IPR015655	BINDING_SITE:PP2C_BS;"DOMAIN:PPM-type_phosphatase_dom";"FAMILY:PP2C"
Sh_Salba_v2_96208	IPR000222;IPR001932;IPR015655	BINDING_SITE:PP2C_BS;"DOMAIN:PPM-type_phosphatase_dom";"FAMILY:PP2C"
Sh_Salba_v2_96210	IPR006694	DOMAIN:Fatty_acid_hydroxylase
Sh_Salba_v2_96211	IPR006694	DOMAIN:Fatty_acid_hydroxylase
Sh_Salba_v2_96212	IPR006694	DOMAIN:Fatty_acid_hydroxylase
Sh_Salba_v2_96213	IPR006694	DOMAIN:Fatty_acid_hydroxylase
Sh_Salba_v2_96214	IPR006694	DOMAIN:Fatty_acid_hydroxylase
Sh_Salba_v2_96215	IPR006694	DOMAIN:Fatty_acid_hydroxylase
Sh_Salba_v2_96216	IPR006043;IPR029943	FAMILY:Xant/urac/vitC;"FAMILY:NAT3"
Sh_Salba_v2_96219	IPR006043;IPR029943	FAMILY:Xant/urac/vitC;"FAMILY:NAT3"
Sh_Salba_v2_96221	IPR001171	FAMILY:Ergosterol_biosynth_ERG4_ERG24
Sh_Salba_v2_96222	IPR002921;IPR029058	DOMAIN:Fungal_lipase-like;"DOMAIN:AB_hydrolase"
Sh_Salba_v2_96224	IPR032872;IPR001841;IPR013083	DOMAIN:WAK_assoc_C;"DOMAIN:Znf_RING";"DOMAIN:Znf_RING/FYVE/PHD"
Sh_Salba_v2_96227	IPR004854	FAMILY:UFD1
Sh_Salba_v2_96228	IPR004854	FAMILY:UFD1
Sh_Salba_v2_96230	IPR000620;IPR030184	DOMAIN:EamA_dom;"FAMILY:WAT1-related"
Sh_Salba_v2_96233	IPR001005;IPR009057;IPR017930;IPR006447	DOMAIN:SANT/Myb;"DOMAIN:Homeodomain-like";"DOMAIN:Myb_dom";"DOMAIN:Myb_dom_plants"
Sh_Salba_v2_96233	IPR025756	DOMAIN:Myb_CC_LHEQLE
Sh_Salba_v2_96234	IPR001005;IPR025756;IPR009057;IPR017930;IPR006447	DOMAIN:SANT/Myb;"DOMAIN:Myb_CC_LHEQLE";"DOMAIN:Homeodomain-like";"DOMAIN:Myb_dom";"DOMAIN:Myb_dom_plants"
Sh_Salba_v2_96235	IPR001005;IPR025756;IPR009057;IPR017930;IPR006447	DOMAIN:SANT/Myb;"DOMAIN:Myb_CC_LHEQLE";"DOMAIN:Homeodomain-like";"DOMAIN:Myb_dom";"DOMAIN:Myb_dom_plants"
Sh_Salba_v2_96237	IPR016158;IPR001373;IPR016159	DOMAIN:Cullin_homology;"DOMAIN:Cullin_N";"DOMAIN:Cullin_repeat-like_dom"
Sh_Salba_v2_96237	IPR011991;IPR019559;IPR016157	DOMAIN:WHTH_DNA-bd_dom;"DOMAIN:Cullin_neddylation_domain";"CONSERVED_SITE:Cullin_CS"
Sh_Salba_v2_96239	IPR011991;IPR016158;IPR019559;IPR016157;IPR001373	DOMAIN:WHTH_DNA-bd_dom;"DOMAIN:Cullin_homology";"DOMAIN:Cullin_neddylation_domain";"CONSERVED_SITE:Cullin_CS";"DOMAIN:Cullin_N"
Sh_Salba_v2_96239	IPR016158;IPR001373;IPR016159	DOMAIN:Cullin_homology;"DOMAIN:Cullin_N";"DOMAIN:Cullin_repeat-like_dom"
Sh_Salba_v2_96242	IPR011991;IPR016158;IPR019559;IPR016157;IPR001373;IPR016159	DOMAIN:WHTH_DNA-bd_dom;"DOMAIN:Cullin_homology";"DOMAIN:Cullin_neddylation_domain";"CONSERVED_SITE:Cullin_CS";"DOMAIN:Cullin_N";"DOMAIN:Cullin_repeat-like_dom"
Sh_Salba_v2_96243	IPR029052	DOMAIN:Metallo-depent_PP-like
Sh_Salba_v2_96243	IPR029052;IPR004843	DOMAIN:Metallo-depent_PP-like;"DOMAIN:Calcineurin-like_PHP_apaH"
Sh_Salba_v2_96245	IPR029052;IPR004843	DOMAIN:Metallo-depent_PP-like;"DOMAIN:Calcineurin-like_PHP_apaH"
Sh_Salba_v2_96247	IPR029052	DOMAIN:Metallo-depent_PP-like
Sh_Salba_v2_96247	IPR029052;IPR004843	DOMAIN:Metallo-depent_PP-like;"DOMAIN:Calcineurin-like_PHP_apaH"
Sh_Salba_v2_96248	IPR029052	DOMAIN:Metallo-depent_PP-like
Sh_Salba_v2_96248	IPR029052;IPR004843	DOMAIN:Metallo-depent_PP-like;"DOMAIN:Calcineurin-like_PHP_apaH"
Sh_Salba_v2_96249	IPR029052;IPR004843	DOMAIN:Metallo-depent_PP-like;"DOMAIN:Calcineurin-like_PHP_apaH"
Sh_Salba_v2_96252	IPR029052;IPR004843	DOMAIN:Metallo-depent_PP-like;"DOMAIN:Calcineurin-like_PHP_apaH"
Sh_Salba_v2_96252	IPR029052	DOMAIN:Metallo-depent_PP-like
Sh_Salba_v2_96253	IPR029052;IPR004843	DOMAIN:Metallo-depent_PP-like;"DOMAIN:Calcineurin-like_PHP_apaH"
Sh_Salba_v2_96253	IPR029052	DOMAIN:Metallo-depent_PP-like
Sh_Salba_v2_96254	IPR029052;IPR004843	DOMAIN:Metallo-depent_PP-like;"DOMAIN:Calcineurin-like_PHP_apaH"
Sh_Salba_v2_96254	IPR029052	DOMAIN:Metallo-depent_PP-like
Sh_Salba_v2_96258	IPR029052;IPR004843	DOMAIN:Metallo-depent_PP-like;"DOMAIN:Calcineurin-like_PHP_apaH"
Sh_Salba_v2_96260	IPR017441;IPR000719;IPR002290;IPR011009	BINDING_SITE:Protein_kinase_ATP_BS;"DOMAIN:Prot_kinase_dom";"DOMAIN:Ser/Thr_dual-sp_kinase";"DOMAIN:Kinase-like_dom"
Sh_Salba_v2_96261	IPR000719;IPR011009	DOMAIN:Prot_kinase_dom;"DOMAIN:Kinase-like_dom"
Sh_Salba_v2_96264	IPR013057	DOMAIN:AA_transpt_TM
Sh_Salba_v2_96267	IPR013057	DOMAIN:AA_transpt_TM
Sh_Salba_v2_96268	IPR013057	DOMAIN:AA_transpt_TM
Sh_Salba_v2_96269	IPR013057	DOMAIN:AA_transpt_TM
Sh_Salba_v2_96269	IPR013057	DOMAIN:AA_transpt_TM
Sh_Salba_v2_96270	IPR013057	DOMAIN:AA_transpt_TM
Sh_Salba_v2_96270	IPR013057	DOMAIN:AA_transpt_TM
Sh_Salba_v2_96711	IPR002155;IPR016039;IPR020616;IPR020617	FAMILY:Thiolase;"DOMAIN:Thiolase-like";"DOMAIN:Thiolase_N";"DOMAIN:Thiolase_C"
Sh_Salba_v2_96715	IPR016039;IPR020616	DOMAIN:Thiolase-like;"DOMAIN:Thiolase_N"
Sh_Salba_v2_96715	IPR016039;IPR020610;IPR020613;IPR020617	DOMAIN:Thiolase-like;"ACTIVE_SITE:Thiolase_AS";"CONSERVED_SITE:Thiolase_CS";"DOMAIN:Thiolase_C"
Sh_Salba_v2_96715	IPR016039;IPR020615;IPR020616	DOMAIN:Thiolase-like;"ACTIVE_SITE:Thiolase_acyl_enz_int_AS";"DOMAIN:Thiolase_N"
Sh_Salba_v2_96716	IPR016039;IPR020615;IPR020616	DOMAIN:Thiolase-like;"ACTIVE_SITE:Thiolase_acyl_enz_int_AS";"DOMAIN:Thiolase_N"
Sh_Salba_v2_96716	IPR002155;IPR016039;IPR020616;IPR020613;IPR020617	FAMILY:Thiolase;"DOMAIN:Thiolase-like";"DOMAIN:Thiolase_N";"CONSERVED_SITE:Thiolase_CS";"DOMAIN:Thiolase_C"
Sh_Salba_v2_96717	IPR002155;IPR016039;IPR020616;IPR020613;IPR020617	FAMILY:Thiolase;"DOMAIN:Thiolase-like";"DOMAIN:Thiolase_N";"CONSERVED_SITE:Thiolase_CS";"DOMAIN:Thiolase_C"
Sh_Salba_v2_96717	IPR016039;IPR020615;IPR020616	DOMAIN:Thiolase-like;"ACTIVE_SITE:Thiolase_acyl_enz_int_AS";"DOMAIN:Thiolase_N"
Sh_Salba_v2_96718	IPR024746;IPR008928	FAMILY:Glyco_hydro_100;"DOMAIN:6-hairpin_glycosidase-like"
Sh_Salba_v2_96722	IPR005341	FAMILY:Tim16
Sh_Salba_v2_96723	IPR005341	FAMILY:Tim16
Sh_Salba_v2_96726	IPR007573	FAMILY:QWRF
Sh_Salba_v2_96727	IPR002192;IPR013816;IPR013815	DOMAIN:PPDK_PEP-bd;"DOMAIN:ATP_grasp_subdomain_2";"DOMAIN:ATP_grasp_subdomain_1"
Sh_Salba_v2_96730	IPR004827	DOMAIN:bZIP
Sh_Salba_v2_96739	IPR000504;IPR012677	DOMAIN:RRM_dom;"DOMAIN:Nucleotide-bd_a/b_plait"
Sh_Salba_v2_96740	IPR003480;IPR023213	FAMILY:Transferase;"DOMAIN:CAT-like_dom"
Sh_Salba_v2_96745	IPR003593;IPR003439;IPR011527;IPR027417;IPR017871	DOMAIN:AAA+_ATPase;"DOMAIN:ABC_transporter-like";"DOMAIN:ABC1_TM_dom";"DOMAIN:P-loop_NTPase";"CONSERVED_SITE:ABC_transporter_CS"
Sh_Salba_v2_96749	IPR003439;IPR027417;IPR017871	DOMAIN:ABC_transporter-like;"DOMAIN:P-loop_NTPase";"CONSERVED_SITE:ABC_transporter_CS"
Sh_Salba_v2_96750	IPR003439;IPR027417;IPR017871	DOMAIN:ABC_transporter-like;"DOMAIN:P-loop_NTPase";"CONSERVED_SITE:ABC_transporter_CS"
Sh_Salba_v2_96750	IPR003593;IPR003439;IPR027417;IPR011527;IPR017871	DOMAIN:AAA+_ATPase;"DOMAIN:ABC_transporter-like";"DOMAIN:P-loop_NTPase";"DOMAIN:ABC1_TM_dom";"CONSERVED_SITE:ABC_transporter_CS"
Sh_Salba_v2_96751	IPR011527	DOMAIN:ABC1_TM_dom
Sh_Salba_v2_96751	IPR003439;IPR011527;IPR027417	DOMAIN:ABC_transporter-like;"DOMAIN:ABC1_TM_dom";"DOMAIN:P-loop_NTPase"
Sh_Salba_v2_96752	IPR003593;IPR003439;IPR027417;IPR011527;IPR017871	DOMAIN:AAA+_ATPase;"DOMAIN:ABC_transporter-like";"DOMAIN:P-loop_NTPase";"DOMAIN:ABC1_TM_dom";"CONSERVED_SITE:ABC_transporter_CS"
Sh_Salba_v2_96752	IPR011527	DOMAIN:ABC1_TM_dom
Sh_Salba_v2_96754	IPR006805;IPR005801	DOMAIN:Anth_synth_I_N;"DOMAIN:ADC_synthase"
Sh_Salba_v2_96762	IPR018394;IPR005101;IPR002081	CONSERVED_SITE:DNA_photolyase_1_CS_C;"DOMAIN:Cryptochr/Photolyase_FAD-bd";"FAMILY:Cryptochrome/DNA_photolyase_1"
Sh_Salba_v2_96762	IPR014729;IPR006050	DOMAIN:Rossmann-like_a/b/a_fold;"DOMAIN:DNA_photolyase_N"
Sh_Salba_v2_96764	IPR018394;IPR014729;IPR006050;IPR005101;IPR014134;IPR002081	CONSERVED_SITE:DNA_photolyase_1_CS_C;"DOMAIN:Rossmann-like_a/b/a_fold";"DOMAIN:DNA_photolyase_N";"DOMAIN:Cryptochr/Photolyase_FAD-bd";"FAMILY:Cryptochrome_pln";"FAMILY:Cryptochrome/DNA_photolyase_1"
Sh_Salba_v2_96767	IPR018394;IPR014729;IPR006050;IPR005101;IPR014134;IPR002081	CONSERVED_SITE:DNA_photolyase_1_CS_C;"DOMAIN:Rossmann-like_a/b/a_fold";"DOMAIN:DNA_photolyase_N";"DOMAIN:Cryptochr/Photolyase_FAD-bd";"FAMILY:Cryptochrome_pln";"FAMILY:Cryptochrome/DNA_photolyase_1"
Sh_Salba_v2_96768	IPR014729;IPR006050;IPR005101	DOMAIN:Rossmann-like_a/b/a_fold;"DOMAIN:DNA_photolyase_N";"DOMAIN:Cryptochr/Photolyase_FAD-bd"
Sh_Salba_v2_96768	IPR018394;IPR005101	CONSERVED_SITE:DNA_photolyase_1_CS_C;"DOMAIN:Cryptochr/Photolyase_FAD-bd"
Sh_Salba_v2_96769	IPR018394;IPR014729;IPR006050;IPR005101;IPR014134;IPR002081	CONSERVED_SITE:DNA_photolyase_1_CS_C;"DOMAIN:Rossmann-like_a/b/a_fold";"DOMAIN:DNA_photolyase_N";"DOMAIN:Cryptochr/Photolyase_FAD-bd";"FAMILY:Cryptochrome_pln";"FAMILY:Cryptochrome/DNA_photolyase_1"
Sh_Salba_v2_96770	IPR002035	DOMAIN:VWF_A
Sh_Salba_v2_96771	IPR002035	DOMAIN:VWF_A
Sh_Salba_v2_96774	IPR004263	FAMILY:Exostosin
Sh_Salba_v2_96775	IPR004263	FAMILY:Exostosin
Sh_Salba_v2_96776	IPR004263	FAMILY:Exostosin
Sh_Salba_v2_96777	IPR025724;IPR012337	DOMAIN:GAG-pre-integrase_dom;"DOMAIN:RNaseH-like_dom"
Sh_Salba_v2_96779	IPR025724;IPR012337	DOMAIN:GAG-pre-integrase_dom;"DOMAIN:RNaseH-like_dom"
Sh_Salba_v2_96780	IPR025724;IPR012337	DOMAIN:GAG-pre-integrase_dom;"DOMAIN:RNaseH-like_dom"
Sh_Salba_v2_96783	IPR023215;IPR023214	DOMAIN:NPhePase-like_dom;"DOMAIN:HAD-like_dom"
Sh_Salba_v2_96784	IPR023215;IPR023214	DOMAIN:NPhePase-like_dom;"DOMAIN:HAD-like_dom"
Sh_Salba_v2_96785	IPR023215;IPR023214	DOMAIN:NPhePase-like_dom;"DOMAIN:HAD-like_dom"
Sh_Salba_v2_96786	IPR023215	DOMAIN:NPhePase-like_dom
Sh_Salba_v2_96788	IPR024738	FAMILY:Hfi1/Tada1
Sh_Salba_v2_96789	IPR001623	DOMAIN:DnaJ_domain
Sh_Salba_v2_96790	IPR001623	DOMAIN:DnaJ_domain
Sh_Salba_v2_96797	IPR007230	DOMAIN:Peptidase_S59
Sh_Salba_v2_96798	IPR001128;IPR002401	FAMILY:Cyt_P450;"FAMILY:Cyt_P450_E_grp-I"
Sh_Salba_v2_96801	IPR002225;IPR016040;IPR028110	DOMAIN:3Beta_OHSteriod_DH/Estase;"DOMAIN:NAD(P)-bd_dom";"FAMILY:DUF4499"
Sh_Salba_v2_96802	IPR001841;IPR013083	DOMAIN:Znf_RING;"DOMAIN:Znf_RING/FYVE/PHD"
Sh_Salba_v2_96805	IPR001841;IPR013083	DOMAIN:Znf_RING;"DOMAIN:Znf_RING/FYVE/PHD"
Sh_Salba_v2_96806	IPR001841;IPR013083	DOMAIN:Znf_RING;"DOMAIN:Znf_RING/FYVE/PHD"
Sh_Salba_v2_96807	IPR016166;IPR016169;IPR016167;IPR006094	DOMAIN:FAD-bd_2;"DOMAIN:CO_DH_flavot_FAD-bd_sub2";"DOMAIN:FAD-bd_2_sub1";"DOMAIN:Oxid_FAD_bind_N"
Sh_Salba_v2_96808	IPR020550;IPR000760	CONSERVED_SITE:Inositol_monophosphatase_CS;"FAMILY:Inositol_monophosphatase"
Sh_Salba_v2_96809	IPR020550;IPR000760	CONSERVED_SITE:Inositol_monophosphatase_CS;"FAMILY:Inositol_monophosphatase"
Sh_Salba_v2_96810	IPR020550;IPR000760	CONSERVED_SITE:Inositol_monophosphatase_CS;"FAMILY:Inositol_monophosphatase"
Sh_Salba_v2_96811	IPR001360;IPR018120;IPR017853;IPR013781	FAMILY:Glyco_hydro_1;"ACTIVE_SITE:Glyco_hydro_1_AS";"DOMAIN:Glycoside_hydrolase_SF";"DOMAIN:Glyco_hydro_catalytic_dom"
Sh_Salba_v2_96812	IPR001360;IPR017853;IPR013781	FAMILY:Glyco_hydro_1;"DOMAIN:Glycoside_hydrolase_SF";"DOMAIN:Glyco_hydro_catalytic_dom"
Sh_Salba_v2_96813	IPR001360;IPR017853;IPR013781	FAMILY:Glyco_hydro_1;"DOMAIN:Glycoside_hydrolase_SF";"DOMAIN:Glyco_hydro_catalytic_dom"
Sh_Salba_v2_96815	IPR000620;IPR030184	DOMAIN:EamA_dom;"FAMILY:WAT1-related"
Sh_Salba_v2_96818	IPR000620;IPR030184	DOMAIN:EamA_dom;"FAMILY:WAT1-related"
Sh_Salba_v2_96819	IPR000620;IPR030184	DOMAIN:EamA_dom;"FAMILY:WAT1-related"
Sh_Salba_v2_96820	IPR000620;IPR030184	DOMAIN:EamA_dom;"FAMILY:WAT1-related"
Sh_Salba_v2_96820	IPR030184	FAMILY:WAT1-related
Sh_Salba_v2_96822	IPR000620;IPR030184	DOMAIN:EamA_dom;"FAMILY:WAT1-related"
Sh_Salba_v2_96823	IPR030184	FAMILY:WAT1-related
Sh_Salba_v2_96830	IPR001611;IPR013210;IPR032675	REPEAT:Leu-rich_rpt;"DOMAIN:LRR_N_plant-typ";"DOMAIN:L_dom-like"
Sh_Salba_v2_96840	IPR002921;IPR029058	DOMAIN:Fungal_lipase-like;"DOMAIN:AB_hydrolase"
Sh_Salba_v2_96842	IPR002921;IPR029058	DOMAIN:Fungal_lipase-like;"DOMAIN:AB_hydrolase"
Sh_Salba_v2_96844	IPR002921;IPR029058	DOMAIN:Fungal_lipase-like;"DOMAIN:AB_hydrolase"
Sh_Salba_v2_96845	IPR015424;IPR004839;IPR015421;IPR015422	DOMAIN:PyrdxlP-dep_Trfase;"DOMAIN:Aminotransferase_I/II";"DOMAIN:PyrdxlP-dep_Trfase_major_sub1";"DOMAIN:PyrdxlP-dep_Trfase_major_sub2"
Sh_Salba_v2_96848	IPR020846;IPR018456;IPR000109	DOMAIN:MFS_dom;"CONSERVED_SITE:PTR2_symporter_CS";"FAMILY:POT_fam"
Sh_Salba_v2_96848	IPR020846;IPR000109	DOMAIN:MFS_dom;"FAMILY:POT_fam"
Sh_Salba_v2_96849	IPR020846;IPR000109	DOMAIN:MFS_dom;"FAMILY:POT_fam"
Sh_Salba_v2_96849	IPR020846;IPR018456;IPR000109	DOMAIN:MFS_dom;"CONSERVED_SITE:PTR2_symporter_CS";"FAMILY:POT_fam"
Sh_Salba_v2_96850	IPR020846;IPR018456;IPR000109	DOMAIN:MFS_dom;"CONSERVED_SITE:PTR2_symporter_CS";"FAMILY:POT_fam"
Sh_Salba_v2_96850	IPR000109	FAMILY:POT_fam
Sh_Salba_v2_96850	IPR020846;IPR000109	DOMAIN:MFS_dom;"FAMILY:POT_fam"
Sh_Salba_v2_96851	IPR004314	DOMAIN:DUF239
Sh_Salba_v2_96857	IPR025521;IPR004314	DOMAIN:DUF4409;"DOMAIN:DUF239"
Sh_Salba_v2_96859	IPR025521;IPR004314	DOMAIN:DUF4409;"DOMAIN:DUF239"
Sh_Salba_v2_96860	IPR025521;IPR004314	DOMAIN:DUF4409;"DOMAIN:DUF239"
Sh_Salba_v2_96861	IPR004314	DOMAIN:DUF239
Sh_Salba_v2_96861	IPR025521;IPR004314	DOMAIN:DUF4409;"DOMAIN:DUF239"
Sh_Salba_v2_96862	IPR016161;IPR029510;IPR015590;IPR016162;IPR016163	DOMAIN:Ald_DH/histidinol_DH;"CONSERVED_SITE:Ald_DH_CS_GLU";"DOMAIN:Aldehyde_DH_dom";"DOMAIN:Ald_DH_N";"DOMAIN:Ald_DH_C"
Sh_Salba_v2_96863	IPR016161;IPR029510;IPR015590;IPR016162;IPR016163	DOMAIN:Ald_DH/histidinol_DH;"CONSERVED_SITE:Ald_DH_CS_GLU";"DOMAIN:Aldehyde_DH_dom";"DOMAIN:Ald_DH_N";"DOMAIN:Ald_DH_C"
Sh_Salba_v2_96865	IPR012349	DOMAIN:Split_barrel_FMN-bd
Sh_Salba_v2_96866	IPR012349	DOMAIN:Split_barrel_FMN-bd
Sh_Salba_v2_96867	IPR019313	FAMILY:Mediator_Med17
Sh_Salba_v2_96874	IPR025610;IPR011598	DOMAIN:MYC/MYB_N;"DOMAIN:bHLH_dom"
Sh_Salba_v2_96889	IPR004087;IPR032570;IPR004088;IPR000504;IPR031150;IPR012677;IPR001878	DOMAIN:KH_dom;"DOMAIN:SF1-HH";"DOMAIN:KH_dom_type_1";"DOMAIN:RRM_dom";"FAMILY:BBP/SF1";"DOMAIN:Nucleotide-bd_a/b_plait";"DOMAIN:Znf_CCHC"
Sh_Salba_v2_96890	IPR004087;IPR032570;IPR004088;IPR000504;IPR031150;IPR012677;IPR001878	DOMAIN:KH_dom;"DOMAIN:SF1-HH";"DOMAIN:KH_dom_type_1";"DOMAIN:RRM_dom";"FAMILY:BBP/SF1";"DOMAIN:Nucleotide-bd_a/b_plait";"DOMAIN:Znf_CCHC"
Sh_Salba_v2_96893	IPR003611	DOMAIN:NUMOD3
Sh_Salba_v2_96894	IPR003611	DOMAIN:NUMOD3
Sh_Salba_v2_96897	IPR018996	DOMAIN:Inner-Nucl-membr_MAN1
Sh_Salba_v2_96898	IPR018996	DOMAIN:Inner-Nucl-membr_MAN1
Sh_Salba_v2_96901	IPR018996	DOMAIN:Inner-Nucl-membr_MAN1
Sh_Salba_v2_96901	IPR018996	DOMAIN:Inner-Nucl-membr_MAN1
Sh_Salba_v2_96904	IPR001128;IPR017972;IPR002401	FAMILY:Cyt_P450;"CONSERVED_SITE:Cyt_P450_CS";"FAMILY:Cyt_P450_E_grp-I"
Sh_Salba_v2_96905	IPR001128;IPR002401	FAMILY:Cyt_P450;"FAMILY:Cyt_P450_E_grp-I"
Sh_Salba_v2_96905	IPR001128;IPR017972;IPR002401	FAMILY:Cyt_P450;"CONSERVED_SITE:Cyt_P450_CS";"FAMILY:Cyt_P450_E_grp-I"
Sh_Salba_v2_96924	IPR007148	DOMAIN:SSU_processome_Utp12
Sh_Salba_v2_96925	IPR007148	DOMAIN:SSU_processome_Utp12
Sh_Salba_v2_96927	IPR000504;IPR012677	DOMAIN:RRM_dom;"DOMAIN:Nucleotide-bd_a/b_plait"
Sh_Salba_v2_96944	IPR011991;IPR006909;IPR023093;IPR006910	DOMAIN:WHTH_DNA-bd_dom;"DOMAIN:Rad21/Rec8_C_eu";"DOMAIN:Rad21/Rec8_C";"DOMAIN:Rad21_Rec8_N"
Sh_Salba_v2_96945	IPR006910	DOMAIN:Rad21_Rec8_N
Sh_Salba_v2_96947	IPR006910	DOMAIN:Rad21_Rec8_N
Sh_Salba_v2_96949	IPR006910	DOMAIN:Rad21_Rec8_N
Sh_Salba_v2_96950	IPR006910	DOMAIN:Rad21_Rec8_N
Sh_Salba_v2_96953	IPR008480	FAMILY:DUF761_pln
Sh_Salba_v2_96955	IPR008480	FAMILY:DUF761_pln
Sh_Salba_v2_96956	IPR007493	FAMILY:DUF538
Sh_Salba_v2_96957	IPR001932;IPR015655	DOMAIN:PPM-type_phosphatase_dom;"FAMILY:PP2C"
Sh_Salba_v2_96962	IPR002100;IPR002487	DOMAIN:TF_MADSbox;"DOMAIN:TF_Kbox"
Sh_Salba_v2_96963	IPR018545	DOMAIN:Btz_dom
Sh_Salba_v2_96968	IPR019308	FAMILY:DUF2359_TMEM214
Sh_Salba_v2_96970	IPR019308	FAMILY:DUF2359_TMEM214
Sh_Salba_v2_96971	IPR019308	FAMILY:DUF2359_TMEM214
Sh_Salba_v2_96972	IPR019308	FAMILY:DUF2359_TMEM214
Sh_Salba_v2_96973	IPR009769	DOMAIN:DUF1336
Sh_Salba_v2_96975	IPR009769	DOMAIN:DUF1336
Sh_Salba_v2_96977	IPR029063;IPR003358	DOMAIN:SAM-dependent_MTases;"FAMILY:tRNA_(Gua-N-7)_MeTrfase_Trmb"
Sh_Salba_v2_96978	IPR029063;IPR003358	DOMAIN:SAM-dependent_MTases;"FAMILY:tRNA_(Gua-N-7)_MeTrfase_Trmb"
Sh_Salba_v2_96979	IPR002524	FAMILY:Cation_efflux
Sh_Salba_v2_96980	IPR002524	FAMILY:Cation_efflux
Sh_Salba_v2_96981	IPR002524	FAMILY:Cation_efflux
Sh_Salba_v2_96984	IPR008709	FAMILY:Neurochondrin
Sh_Salba_v2_96986	IPR002058	DOMAIN:PAP_assoc
Sh_Salba_v2_96992	IPR023298;IPR023299;IPR008250;IPR023214;IPR004014;IPR001757;IPR006534;IPR018303	DOMAIN:ATPase_P-typ_TM_dom;"DOMAIN:ATPase_P-typ_cyto_domN";"DOMAIN:ATPase_P-typ_transduc_dom_A";"DOMAIN:HAD-like_dom";"DOMAIN:ATPase_P-typ_cation-transptr_N";"FAMILY:P_typ_ATPase";"FAMILY:P-type_ATPase_IIIA";"PTM:ATPase_P-typ_P_site"
Sh_Salba_v2_96992	IPR004014;IPR008250	DOMAIN:ATPase_P-typ_cation-transptr_N;"DOMAIN:ATPase_P-typ_transduc_dom_A"
Sh_Salba_v2_96995	IPR023298;IPR023299;IPR001757;IPR023214	DOMAIN:ATPase_P-typ_TM_dom;"DOMAIN:ATPase_P-typ_cyto_domN";"FAMILY:P_typ_ATPase";"DOMAIN:HAD-like_dom"
Sh_Salba_v2_96999	IPR004014;IPR008250	DOMAIN:ATPase_P-typ_cation-transptr_N;"DOMAIN:ATPase_P-typ_transduc_dom_A"
Sh_Salba_v2_96999	IPR023298;IPR023299;IPR008250;IPR023214;IPR004014;IPR001757;IPR006534;IPR018303	DOMAIN:ATPase_P-typ_TM_dom;"DOMAIN:ATPase_P-typ_cyto_domN";"DOMAIN:ATPase_P-typ_transduc_dom_A";"DOMAIN:HAD-like_dom";"DOMAIN:ATPase_P-typ_cation-transptr_N";"FAMILY:P_typ_ATPase";"FAMILY:P-type_ATPase_IIIA";"PTM:ATPase_P-typ_P_site"
Sh_Salba_v2_97002	IPR004014;IPR008250	DOMAIN:ATPase_P-typ_cation-transptr_N;"DOMAIN:ATPase_P-typ_transduc_dom_A"
Sh_Salba_v2_97002	IPR023298;IPR004014;IPR001757;IPR008250;IPR018303	DOMAIN:ATPase_P-typ_TM_dom;"DOMAIN:ATPase_P-typ_cation-transptr_N";"FAMILY:P_typ_ATPase";"DOMAIN:ATPase_P-typ_transduc_dom_A";"PTM:ATPase_P-typ_P_site"
Sh_Salba_v2_97006	IPR002528	FAMILY:MATE_fam
Sh_Salba_v2_97007	IPR002528	FAMILY:MATE_fam
Sh_Salba_v2_97010	IPR002528	FAMILY:MATE_fam
Sh_Salba_v2_97012	IPR032474;IPR014811;IPR032472;IPR003165;IPR012337;IPR003100	DOMAIN:Argonaute_N;"DOMAIN:ArgoL1";"DOMAIN:ArgoL2";"DOMAIN:Piwi";"DOMAIN:RNaseH-like_dom";"DOMAIN:PAZ_dom"
Sh_Salba_v2_97013	IPR032474;IPR032472;IPR014811;IPR003165;IPR012337;IPR003100	DOMAIN:Argonaute_N;"DOMAIN:ArgoL2";"DOMAIN:ArgoL1";"DOMAIN:Piwi";"DOMAIN:RNaseH-like_dom";"DOMAIN:PAZ_dom"
Sh_Salba_v2_97017	IPR019163	FAMILY:THO_Thoc5
Sh_Salba_v2_97018	IPR019163	FAMILY:THO_Thoc5
Sh_Salba_v2_97019	IPR019163	FAMILY:THO_Thoc5
Sh_Salba_v2_97020	IPR006592;IPR000722;IPR007080;IPR007066	DOMAIN:RNA_pol_N;"DOMAIN:RNA_pol_asu";"DOMAIN:RNA_pol_Rpb1_1";"DOMAIN:RNA_pol_Rpb1_3"
Sh_Salba_v2_97029	IPR023115;IPR000178;IPR009000	DOMAIN:TIF_IF2_dom3;"FAMILY:TF_IF2_bacterial-like";"DOMAIN:Transl_B-barrel"
Sh_Salba_v2_97038	IPR018179;IPR004316	FAMILY:SWEET10-like;"FAMILY:SWEET_sugar_transpr"
Sh_Salba_v2_97040	IPR009003;IPR001940	DOMAIN:Peptidase_S1_PA;"FAMILY:Peptidase_S1C"
Sh_Salba_v2_97041	IPR009003;IPR001940	DOMAIN:Peptidase_S1_PA;"FAMILY:Peptidase_S1C"
Sh_Salba_v2_97041	IPR001940;IPR001478	FAMILY:Peptidase_S1C;"DOMAIN:PDZ"
Sh_Salba_v2_97043	IPR009003;IPR001940;IPR001478	DOMAIN:Peptidase_S1_PA;"FAMILY:Peptidase_S1C";"DOMAIN:PDZ"
Sh_Salba_v2_97044	IPR009003;IPR001940;IPR001478	DOMAIN:Peptidase_S1_PA;"FAMILY:Peptidase_S1C";"DOMAIN:PDZ"
Sh_Salba_v2_97047	IPR009003	DOMAIN:Peptidase_S1_PA
Sh_Salba_v2_97049	IPR029055;IPR000246	DOMAIN:Ntn_hydrolases_N;"FAMILY:Peptidase_T2"
Sh_Salba_v2_97050	IPR001594;IPR020683;IPR002110	DOMAIN:Znf_DHHC_palmitoyltrfase;"DOMAIN:Ankyrin_rpt-contain_dom";"REPEAT:Ankyrin_rpt"
Sh_Salba_v2_97051	IPR001594;IPR020683;IPR002110	DOMAIN:Znf_DHHC_palmitoyltrfase;"DOMAIN:Ankyrin_rpt-contain_dom";"REPEAT:Ankyrin_rpt"
Sh_Salba_v2_97052	IPR001594;IPR020683;IPR002110	DOMAIN:Znf_DHHC_palmitoyltrfase;"DOMAIN:Ankyrin_rpt-contain_dom";"REPEAT:Ankyrin_rpt"
Sh_Salba_v2_97062	IPR001057;IPR019797;IPR001048;IPR016162;IPR020593;IPR016163;IPR016161;IPR005766;IPR000965;IPR015590;IPR005715	FAMILY:Glu/AcGlu_kinase;"CONSERVED_SITE:Glutamate_5-kinase_CS";"DOMAIN:Asp/Glu/Uridylate_kinase";"DOMAIN:Ald_DH_N";"CONSERVED_SITE:G-glutamylP_reductase_CS";"DOMAIN:Ald_DH_C";"DOMAIN:Ald_DH/histidinol_DH";"FAMILY:P5_carboxy_syn";"DOMAIN:GPR_dom";"DOMAIN:Aldehyde_DH_dom";"FAMILY:Glu_5kinase/COase_Synthase"
Sh_Salba_v2_97063	IPR001057;IPR019797;IPR001048;IPR016162;IPR020593;IPR016163;IPR016161;IPR005766;IPR000965;IPR015590;IPR005715	FAMILY:Glu/AcGlu_kinase;"CONSERVED_SITE:Glutamate_5-kinase_CS";"DOMAIN:Asp/Glu/Uridylate_kinase";"DOMAIN:Ald_DH_N";"CONSERVED_SITE:G-glutamylP_reductase_CS";"DOMAIN:Ald_DH_C";"DOMAIN:Ald_DH/histidinol_DH";"FAMILY:P5_carboxy_syn";"DOMAIN:GPR_dom";"DOMAIN:Aldehyde_DH_dom";"FAMILY:Glu_5kinase/COase_Synthase"
Sh_Salba_v2_97065	IPR001057;IPR019797;IPR001048;IPR016162;IPR016163;IPR016161;IPR005766;IPR015590;IPR005715	FAMILY:Glu/AcGlu_kinase;"CONSERVED_SITE:Glutamate_5-kinase_CS";"DOMAIN:Asp/Glu/Uridylate_kinase";"DOMAIN:Ald_DH_N";"DOMAIN:Ald_DH_C";"DOMAIN:Ald_DH/histidinol_DH";"FAMILY:P5_carboxy_syn";"DOMAIN:Aldehyde_DH_dom";"FAMILY:Glu_5kinase/COase_Synthase"
Sh_Salba_v2_97070	IPR016804;IPR005134	FAMILY:UPF0114_pln;"FAMILY:UPF0114"
Sh_Salba_v2_97074	IPR006571	DOMAIN:TLDc_dom
Sh_Salba_v2_97075	IPR006571	DOMAIN:TLDc_dom
Sh_Salba_v2_97080	IPR017441;IPR018247;IPR002290;IPR011992;IPR002048;IPR011009;IPR008271;IPR000719	BINDING_SITE:Protein_kinase_ATP_BS;"BINDING_SITE:EF_Hand_1_Ca_BS";"DOMAIN:Ser/Thr_dual-sp_kinase";"DOMAIN:EF-hand-dom_pair";"DOMAIN:EF_hand_dom";"DOMAIN:Kinase-like_dom";"ACTIVE_SITE:Ser/Thr_kinase_AS";"DOMAIN:Prot_kinase_dom"
Sh_Salba_v2_97082	IPR001594	DOMAIN:Znf_DHHC_palmitoyltrfase
Sh_Salba_v2_97083	IPR001594	DOMAIN:Znf_DHHC_palmitoyltrfase
Sh_Salba_v2_97084	IPR000719;IPR008266;IPR001245;IPR013320;IPR011009	DOMAIN:Prot_kinase_dom;"ACTIVE_SITE:Tyr_kinase_AS";"DOMAIN:Ser-Thr/Tyr_kinase_cat_dom";"DOMAIN:ConA-like_dom";"DOMAIN:Kinase-like_dom"
Sh_Salba_v2_97085	IPR001972;IPR001107	FAMILY:Stomatin_fam;"DOMAIN:Band_7"
Sh_Salba_v2_97085	IPR001972	FAMILY:Stomatin_fam
Sh_Salba_v2_97086	IPR001972;IPR001107	FAMILY:Stomatin_fam;"DOMAIN:Band_7"
Sh_Salba_v2_97086	IPR001972	FAMILY:Stomatin_fam
Sh_Salba_v2_97086	IPR001972;IPR001107	FAMILY:Stomatin_fam;"DOMAIN:Band_7"
Sh_Salba_v2_97087	IPR001972;IPR001107	FAMILY:Stomatin_fam;"DOMAIN:Band_7"
Sh_Salba_v2_97087	IPR001972	FAMILY:Stomatin_fam
Sh_Salba_v2_97089	IPR001972	FAMILY:Stomatin_fam
Sh_Salba_v2_97089	IPR001972;IPR001107	FAMILY:Stomatin_fam;"DOMAIN:Band_7"
Sh_Salba_v2_97094	IPR011990;IPR002885	DOMAIN:TPR-like_helical_dom;"REPEAT:Pentatricopeptide_repeat"
Sh_Salba_v2_97096	IPR002885	REPEAT:Pentatricopeptide_repeat
Sh_Salba_v2_97101	IPR002885	REPEAT:Pentatricopeptide_repeat
Sh_Salba_v2_97108	IPR011990;IPR002885	DOMAIN:TPR-like_helical_dom;"REPEAT:Pentatricopeptide_repeat"
Sh_Salba_v2_97114	IPR011990;IPR002885	DOMAIN:TPR-like_helical_dom;"REPEAT:Pentatricopeptide_repeat"
Sh_Salba_v2_97117	IPR015345;IPR016166;IPR016170;IPR016169;IPR016164;IPR006094	DOMAIN:Cytokinin_DH_FAD/cytokin-bd;"DOMAIN:FAD-bd_2";"DOMAIN:V_Alc_oxidase/Cytok_DH_C_dom";"DOMAIN:CO_DH_flavot_FAD-bd_sub2";"DOMAIN:FAD-linked_Oxase-like_C";"DOMAIN:Oxid_FAD_bind_N"
Sh_Salba_v2_97118	IPR015345;IPR016166;IPR016170;IPR016164	DOMAIN:Cytokinin_DH_FAD/cytokin-bd;"DOMAIN:FAD-bd_2";"DOMAIN:V_Alc_oxidase/Cytok_DH_C_dom";"DOMAIN:FAD-linked_Oxase-like_C"
Sh_Salba_v2_97118	IPR016166;IPR006094	DOMAIN:FAD-bd_2;"DOMAIN:Oxid_FAD_bind_N"
Sh_Salba_v2_97119	IPR015345;IPR016166;IPR016170;IPR016169;IPR016164	DOMAIN:Cytokinin_DH_FAD/cytokin-bd;"DOMAIN:FAD-bd_2";"DOMAIN:V_Alc_oxidase/Cytok_DH_C_dom";"DOMAIN:CO_DH_flavot_FAD-bd_sub2";"DOMAIN:FAD-linked_Oxase-like_C"
Sh_Salba_v2_97119	IPR015345;IPR016170;IPR016164	DOMAIN:Cytokinin_DH_FAD/cytokin-bd;"DOMAIN:V_Alc_oxidase/Cytok_DH_C_dom";"DOMAIN:FAD-linked_Oxase-like_C"
Sh_Salba_v2_97119	IPR016166;IPR006094	DOMAIN:FAD-bd_2;"DOMAIN:Oxid_FAD_bind_N"
Sh_Salba_v2_97120	IPR015345;IPR016166;IPR016170;IPR016169;IPR016164	DOMAIN:Cytokinin_DH_FAD/cytokin-bd;"DOMAIN:FAD-bd_2";"DOMAIN:V_Alc_oxidase/Cytok_DH_C_dom";"DOMAIN:CO_DH_flavot_FAD-bd_sub2";"DOMAIN:FAD-linked_Oxase-like_C"
Sh_Salba_v2_97120	IPR016166;IPR006094	DOMAIN:FAD-bd_2;"DOMAIN:Oxid_FAD_bind_N"
Sh_Salba_v2_97122	IPR001005;IPR009057;IPR017884;IPR017930;IPR006447	DOMAIN:SANT/Myb;"DOMAIN:Homeodomain-like";"DOMAIN:SANT_dom";"DOMAIN:Myb_dom";"DOMAIN:Myb_dom_plants"
Sh_Salba_v2_97125	IPR024593;IPR001623	DOMAIN:DUF3444;"DOMAIN:DnaJ_domain"
Sh_Salba_v2_97126	IPR024593;IPR001623	DOMAIN:DUF3444;"DOMAIN:DnaJ_domain"
Sh_Salba_v2_97127	IPR027417;IPR027640;IPR001752	DOMAIN:P-loop_NTPase;"FAMILY:Kinesin-like_fam";"DOMAIN:Kinesin_motor_dom"
Sh_Salba_v2_97130	IPR017986;IPR019775;IPR015943;IPR001680	DOMAIN:WD40_repeat_dom;"CONSERVED_SITE:WD40_repeat_CS";"DOMAIN:WD40/YVTN_repeat-like_dom";"REPEAT:WD40_repeat"
Sh_Salba_v2_97135	IPR017986;IPR019775;IPR015943;IPR001680	DOMAIN:WD40_repeat_dom;"CONSERVED_SITE:WD40_repeat_CS";"DOMAIN:WD40/YVTN_repeat-like_dom";"REPEAT:WD40_repeat"
Sh_Salba_v2_97136	IPR017986;IPR019775;IPR015943;IPR001680	DOMAIN:WD40_repeat_dom;"CONSERVED_SITE:WD40_repeat_CS";"DOMAIN:WD40/YVTN_repeat-like_dom";"REPEAT:WD40_repeat"
Sh_Salba_v2_97138	IPR017986;IPR019775;IPR015943;IPR001680	DOMAIN:WD40_repeat_dom;"CONSERVED_SITE:WD40_repeat_CS";"DOMAIN:WD40/YVTN_repeat-like_dom";"REPEAT:WD40_repeat"
Sh_Salba_v2_97139	IPR017986;IPR019775;IPR015943;IPR001680	DOMAIN:WD40_repeat_dom;"CONSERVED_SITE:WD40_repeat_CS";"DOMAIN:WD40/YVTN_repeat-like_dom";"REPEAT:WD40_repeat"
Sh_Salba_v2_97143	IPR017986;IPR019775;IPR015943;IPR001680	DOMAIN:WD40_repeat_dom;"CONSERVED_SITE:WD40_repeat_CS";"DOMAIN:WD40/YVTN_repeat-like_dom";"REPEAT:WD40_repeat"
Sh_Salba_v2_97148	IPR029061	DOMAIN:THDP-binding
Sh_Salba_v2_97149	IPR029061;IPR012001	DOMAIN:THDP-binding;"DOMAIN:Thiamin_PyroP_enz_TPP-bd_dom"
Sh_Salba_v2_97149	IPR012000;IPR029035;IPR029061;IPR011766	DOMAIN:Thiamin_PyroP_enz_cen_dom;"DOMAIN:DHS-like_NAD/FAD-binding_dom";"DOMAIN:THDP-binding";"DOMAIN:TPP_enzyme-bd_C"
Sh_Salba_v2_97150	IPR012000;IPR029035;IPR012110;IPR029061;IPR012001;IPR011766	DOMAIN:Thiamin_PyroP_enz_cen_dom;"DOMAIN:DHS-like_NAD/FAD-binding_dom";"FAMILY:TPP_enzyme";"DOMAIN:THDP-binding";"DOMAIN:Thiamin_PyroP_enz_TPP-bd_dom";"DOMAIN:TPP_enzyme-bd_C"
Sh_Salba_v2_97153	IPR012000;IPR029035;IPR029061;IPR011766	DOMAIN:Thiamin_PyroP_enz_cen_dom;"DOMAIN:DHS-like_NAD/FAD-binding_dom";"DOMAIN:THDP-binding";"DOMAIN:TPP_enzyme-bd_C"
Sh_Salba_v2_97156	IPR013088;IPR010399;IPR010402;IPR000679	DOMAIN:Znf_NHR/GATA;"DOMAIN:Tify_dom";"DOMAIN:CCT_domain";"DOMAIN:Znf_GATA"
Sh_Salba_v2_97160	IPR013088;IPR010399;IPR010402;IPR000679	DOMAIN:Znf_NHR/GATA;"DOMAIN:Tify_dom";"DOMAIN:CCT_domain";"DOMAIN:Znf_GATA"
Sh_Salba_v2_97163	IPR005735;IPR011031	DOMAIN:Znf_LSD1;"DOMAIN:Multihaem_cyt"
Sh_Salba_v2_97165	IPR005735;IPR011031	DOMAIN:Znf_LSD1;"DOMAIN:Multihaem_cyt"
Sh_Salba_v2_97167	IPR005735;IPR011031	DOMAIN:Znf_LSD1;"DOMAIN:Multihaem_cyt"
Sh_Salba_v2_97173	IPR007134	DOMAIN:Autophagy-rel_prot_3_N
Sh_Salba_v2_97174	IPR007135;IPR007134	DOMAIN:Autophagy-rel_prot_3;"DOMAIN:Autophagy-rel_prot_3_N"
Sh_Salba_v2_97177	IPR007135;IPR019461;IPR007134	DOMAIN:Autophagy-rel_prot_3;"DOMAIN:Autophagy-rel_prot_3_C";"DOMAIN:Autophagy-rel_prot_3_N"
Sh_Salba_v2_97179	IPR019461	DOMAIN:Autophagy-rel_prot_3_C
Sh_Salba_v2_97180	IPR007135;IPR019461;IPR007134	DOMAIN:Autophagy-rel_prot_3;"DOMAIN:Autophagy-rel_prot_3_C";"DOMAIN:Autophagy-rel_prot_3_N"
Sh_Salba_v2_97183	IPR027417;IPR003100;IPR001650;IPR005034;IPR000999	DOMAIN:P-loop_NTPase;"DOMAIN:PAZ_dom";"DOMAIN:Helicase_C";"DOMAIN:Dicer_dimerisation_dom";"DOMAIN:RNase_III_dom"
Sh_Salba_v2_97185	IPR027353;IPR001487	DOMAIN:NET_dom;"DOMAIN:Bromodomain"
Sh_Salba_v2_97189	IPR023298;IPR023299;IPR001757;IPR006534;IPR023214	DOMAIN:ATPase_P-typ_TM_dom;"DOMAIN:ATPase_P-typ_cyto_domN";"FAMILY:P_typ_ATPase";"FAMILY:P-type_ATPase_IIIA";"DOMAIN:HAD-like_dom"
Sh_Salba_v2_97189	IPR023298;IPR001757;IPR023214	DOMAIN:ATPase_P-typ_TM_dom;"FAMILY:P_typ_ATPase";"DOMAIN:HAD-like_dom"
Sh_Salba_v2_97190	IPR023298;IPR023299;IPR001757;IPR006534;IPR023214	DOMAIN:ATPase_P-typ_TM_dom;"DOMAIN:ATPase_P-typ_cyto_domN";"FAMILY:P_typ_ATPase";"FAMILY:P-type_ATPase_IIIA";"DOMAIN:HAD-like_dom"
Sh_Salba_v2_97191	IPR023298	DOMAIN:ATPase_P-typ_TM_dom
Sh_Salba_v2_97191	IPR023298;IPR023299;IPR001757;IPR023214	DOMAIN:ATPase_P-typ_TM_dom;"DOMAIN:ATPase_P-typ_cyto_domN";"FAMILY:P_typ_ATPase";"DOMAIN:HAD-like_dom"
Sh_Salba_v2_97192	IPR023298;IPR023299;IPR001757;IPR023214	DOMAIN:ATPase_P-typ_TM_dom;"DOMAIN:ATPase_P-typ_cyto_domN";"FAMILY:P_typ_ATPase";"DOMAIN:HAD-like_dom"
Sh_Salba_v2_97193	IPR023298;IPR023299;IPR001757;IPR023214	DOMAIN:ATPase_P-typ_TM_dom;"DOMAIN:ATPase_P-typ_cyto_domN";"FAMILY:P_typ_ATPase";"DOMAIN:HAD-like_dom"
Sh_Salba_v2_97193	IPR023298	DOMAIN:ATPase_P-typ_TM_dom
Sh_Salba_v2_97197	IPR002041;IPR001806;IPR005225;IPR003579;IPR020849;IPR027417;IPR003578	FAMILY:Ran_GTPase;"FAMILY:Small_GTPase";"DOMAIN:Small_GTP-bd_dom";"FAMILY:Small_GTPase_Rab_type";"FAMILY:Small_GTPase_Ras";"DOMAIN:P-loop_NTPase";"FAMILY:Small_GTPase_Rho"
Sh_Salba_v2_97198	IPR002041;IPR001806;IPR005225;IPR003579;IPR020849;IPR027417;IPR003578	FAMILY:Ran_GTPase;"FAMILY:Small_GTPase";"DOMAIN:Small_GTP-bd_dom";"FAMILY:Small_GTPase_Rab_type";"FAMILY:Small_GTPase_Ras";"DOMAIN:P-loop_NTPase";"FAMILY:Small_GTPase_Rho"
Sh_Salba_v2_97199	IPR017905	DOMAIN:ERV/ALR_sulphydryl_oxidase
Sh_Salba_v2_97199	IPR001806;IPR003579;IPR027417	FAMILY:Small_GTPase;"FAMILY:Small_GTPase_Rab_type";"DOMAIN:P-loop_NTPase"
Sh_Salba_v2_97202	IPR017905	DOMAIN:ERV/ALR_sulphydryl_oxidase
Sh_Salba_v2_97202	IPR005225;IPR001806;IPR020849;IPR003579;IPR027417	DOMAIN:Small_GTP-bd_dom;"FAMILY:Small_GTPase";"FAMILY:Small_GTPase_Ras";"FAMILY:Small_GTPase_Rab_type";"DOMAIN:P-loop_NTPase"
Sh_Salba_v2_97204	IPR016040;IPR005886	DOMAIN:NAD(P)-bd_dom;"FAMILY:GalE"
Sh_Salba_v2_97207	IPR018499;IPR000301	FAMILY:Tetraspanin/Peripherin;"FAMILY:Tetraspanin"
Sh_Salba_v2_97208	IPR018499;IPR000301	FAMILY:Tetraspanin/Peripherin;"FAMILY:Tetraspanin"
Sh_Salba_v2_97210	IPR016090;IPR001211;IPR033113	DOMAIN:PLipase_A2_dom;"FAMILY:PLipase_A2";"ACTIVE_SITE:PLipase_A2_His_AS"
Sh_Salba_v2_97211	IPR032675	DOMAIN:L_dom-like
Sh_Salba_v2_97211	IPR016090;IPR001211;IPR033113	DOMAIN:PLipase_A2_dom;"FAMILY:PLipase_A2";"ACTIVE_SITE:PLipase_A2_His_AS"
Sh_Salba_v2_97212	IPR032675	DOMAIN:L_dom-like
Sh_Salba_v2_97214	IPR009316;IPR024603;IPR024602	FAMILY:COG2;"DOMAIN:COG_complex_COG2_C";"DOMAIN:COG_su2_N"
Sh_Salba_v2_97216	IPR009316;IPR024603;IPR024602	FAMILY:COG2;"DOMAIN:COG_complex_COG2_C";"DOMAIN:COG_su2_N"
Sh_Salba_v2_97217	IPR009316;IPR024602	FAMILY:COG2;"DOMAIN:COG_su2_N"
Sh_Salba_v2_97217	IPR009316;IPR024603	FAMILY:COG2;"DOMAIN:COG_complex_COG2_C"
Sh_Salba_v2_97218	IPR011989;IPR016024;IPR012978	DOMAIN:ARM-like;"DOMAIN:ARM-type_fold";"DOMAIN:Uncharacterised_NUC173"
Sh_Salba_v2_97219	IPR011989;IPR016024;IPR012978	DOMAIN:ARM-like;"DOMAIN:ARM-type_fold";"DOMAIN:Uncharacterised_NUC173"
Sh_Salba_v2_97219	IPR011989;IPR016024	DOMAIN:ARM-like;"DOMAIN:ARM-type_fold"
Sh_Salba_v2_97222	IPR000504;IPR012677	DOMAIN:RRM_dom;"DOMAIN:Nucleotide-bd_a/b_plait"
Sh_Salba_v2_97223	IPR000504;IPR012677	DOMAIN:RRM_dom;"DOMAIN:Nucleotide-bd_a/b_plait"
Sh_Salba_v2_97227	IPR012677	DOMAIN:Nucleotide-bd_a/b_plait
Sh_Salba_v2_97227	IPR000504;IPR012677	DOMAIN:RRM_dom;"DOMAIN:Nucleotide-bd_a/b_plait"
Sh_Salba_v2_97228	IPR000504;IPR012677	DOMAIN:RRM_dom;"DOMAIN:Nucleotide-bd_a/b_plait"
Sh_Salba_v2_97230	IPR000504;IPR012677	DOMAIN:RRM_dom;"DOMAIN:Nucleotide-bd_a/b_plait"
Sh_Salba_v2_97234	IPR000504;IPR012677	DOMAIN:RRM_dom;"DOMAIN:Nucleotide-bd_a/b_plait"
Sh_Salba_v2_97236	IPR001675	FAMILY:Glyco_trans_29
Sh_Salba_v2_97237	IPR001611;IPR032675	REPEAT:Leu-rich_rpt;"DOMAIN:L_dom-like"
Sh_Salba_v2_97238	IPR007145	FAMILY:MAP65_Ase1_PRC1
Sh_Salba_v2_97240	IPR007145	FAMILY:MAP65_Ase1_PRC1
Sh_Salba_v2_97248	IPR023575;IPR002222;IPR020934	DOMAIN:Ribosomal_S19_SF;"FAMILY:Ribosomal_S19";"CONSERVED_SITE:Ribosomal_S19_CS"
Sh_Salba_v2_97248	IPR008991;IPR022669;IPR022671;IPR014726;IPR002171;IPR014722;IPR005880	DOMAIN:Translation_prot_SH3-like;"DOMAIN:Ribosomal_L2_C";"CONSERVED_SITE:Ribosomal_L2_CS";"DOMAIN:Ribosomal_L2_dom3";"FAMILY:Ribosomal_L2";"DOMAIN:Rib_L2_dom2";"FAMILY:Ribosomal_L2_bac/org-type"
Sh_Salba_v2_97248	IPR001063;IPR005727;IPR018260	FAMILY:Ribosomal_L22;"FAMILY:Ribosomal_L22_bac/chlpt-type";"CONSERVED_SITE:Ribosomal_L22/L17_CS"
Sh_Salba_v2_97248	IPR012340;IPR022666;IPR002171	DOMAIN:NA-bd_OB-fold;"DOMAIN:Rbsml_prot_L2_RNA-bd_dom";"FAMILY:Ribosomal_L2"
Sh_Salba_v2_97250	IPR001063;IPR005727;IPR018260	FAMILY:Ribosomal_L22;"FAMILY:Ribosomal_L22_bac/chlpt-type";"CONSERVED_SITE:Ribosomal_L22/L17_CS"
Sh_Salba_v2_97250	IPR001063;IPR005727;IPR018260	FAMILY:Ribosomal_L22;"FAMILY:Ribosomal_L22_bac/chlpt-type";"CONSERVED_SITE:Ribosomal_L22/L17_CS"
Sh_Salba_v2_97252	IPR023575;IPR002222;IPR020934	DOMAIN:Ribosomal_S19_SF;"FAMILY:Ribosomal_S19";"CONSERVED_SITE:Ribosomal_S19_CS"
Sh_Salba_v2_97253	IPR001063;IPR005727;IPR018260	FAMILY:Ribosomal_L22;"FAMILY:Ribosomal_L22_bac/chlpt-type";"CONSERVED_SITE:Ribosomal_L22/L17_CS"
Sh_Salba_v2_97253	IPR012340;IPR022666;IPR002171	DOMAIN:NA-bd_OB-fold;"DOMAIN:Rbsml_prot_L2_RNA-bd_dom";"FAMILY:Ribosomal_L2"
Sh_Salba_v2_97253	IPR008991;IPR022669;IPR022671;IPR014726;IPR002171;IPR014722;IPR005880	DOMAIN:Translation_prot_SH3-like;"DOMAIN:Ribosomal_L2_C";"CONSERVED_SITE:Ribosomal_L2_CS";"DOMAIN:Ribosomal_L2_dom3";"FAMILY:Ribosomal_L2";"DOMAIN:Rib_L2_dom2";"FAMILY:Ribosomal_L2_bac/org-type"
Sh_Salba_v2_97253	IPR023575;IPR002222;IPR020934	DOMAIN:Ribosomal_S19_SF;"FAMILY:Ribosomal_S19";"CONSERVED_SITE:Ribosomal_S19_CS"
Sh_Salba_v2_97253	IPR001014;IPR012678;IPR012677;IPR013025	CONSERVED_SITE:Ribosomal_L23/L25_CS;"DOMAIN:Ribosomal_L23/L15e_core_dom";"DOMAIN:Nucleotide-bd_a/b_plait";"FAMILY:Ribosomal_L25/23"
Sh_Salba_v2_97254	IPR001014;IPR012678;IPR012677;IPR013025	CONSERVED_SITE:Ribosomal_L23/L25_CS;"DOMAIN:Ribosomal_L23/L15e_core_dom";"DOMAIN:Nucleotide-bd_a/b_plait";"FAMILY:Ribosomal_L25/23"
Sh_Salba_v2_97254	IPR023575;IPR002222;IPR020934	DOMAIN:Ribosomal_S19_SF;"FAMILY:Ribosomal_S19";"CONSERVED_SITE:Ribosomal_S19_CS"
Sh_Salba_v2_97254	IPR001063;IPR005727;IPR018260	FAMILY:Ribosomal_L22;"FAMILY:Ribosomal_L22_bac/chlpt-type";"CONSERVED_SITE:Ribosomal_L22/L17_CS"
Sh_Salba_v2_97254	IPR012340;IPR014722;IPR002171;IPR005880;IPR008991;IPR022669;IPR022666;IPR014726;IPR022671	DOMAIN:NA-bd_OB-fold;"DOMAIN:Rib_L2_dom2";"FAMILY:Ribosomal_L2";"FAMILY:Ribosomal_L2_bac/org-type";"DOMAIN:Translation_prot_SH3-like";"DOMAIN:Ribosomal_L2_C";"DOMAIN:Rbsml_prot_L2_RNA-bd_dom";"DOMAIN:Ribosomal_L2_dom3";"CONSERVED_SITE:Ribosomal_L2_CS"
Sh_Salba_v2_97258	IPR012340;IPR022666;IPR002171	DOMAIN:NA-bd_OB-fold;"DOMAIN:Rbsml_prot_L2_RNA-bd_dom";"FAMILY:Ribosomal_L2"
Sh_Salba_v2_97258	IPR001014;IPR012678;IPR012677;IPR013025	CONSERVED_SITE:Ribosomal_L23/L25_CS;"DOMAIN:Ribosomal_L23/L15e_core_dom";"DOMAIN:Nucleotide-bd_a/b_plait";"FAMILY:Ribosomal_L25/23"
Sh_Salba_v2_97258	IPR008991;IPR022669;IPR022671;IPR014726;IPR002171;IPR014722;IPR005880	DOMAIN:Translation_prot_SH3-like;"DOMAIN:Ribosomal_L2_C";"CONSERVED_SITE:Ribosomal_L2_CS";"DOMAIN:Ribosomal_L2_dom3";"FAMILY:Ribosomal_L2";"DOMAIN:Rib_L2_dom2";"FAMILY:Ribosomal_L2_bac/org-type"
Sh_Salba_v2_97262	IPR003653	DOMAIN:Peptidase_C48_C
Sh_Salba_v2_97264	IPR003653	DOMAIN:Peptidase_C48_C
Sh_Salba_v2_97265	IPR001245;IPR011009	DOMAIN:Ser-Thr/Tyr_kinase_cat_dom;"DOMAIN:Kinase-like_dom"
Sh_Salba_v2_97265	IPR000719;IPR002290;IPR001245;IPR013320;IPR011009;IPR008271	DOMAIN:Prot_kinase_dom;"DOMAIN:Ser/Thr_dual-sp_kinase";"DOMAIN:Ser-Thr/Tyr_kinase_cat_dom";"DOMAIN:ConA-like_dom";"DOMAIN:Kinase-like_dom";"ACTIVE_SITE:Ser/Thr_kinase_AS"
Sh_Salba_v2_97266	IPR000719;IPR002290;IPR001245;IPR013320;IPR011009;IPR008271	DOMAIN:Prot_kinase_dom;"DOMAIN:Ser/Thr_dual-sp_kinase";"DOMAIN:Ser-Thr/Tyr_kinase_cat_dom";"DOMAIN:ConA-like_dom";"DOMAIN:Kinase-like_dom";"ACTIVE_SITE:Ser/Thr_kinase_AS"
Sh_Salba_v2_97267	IPR029044;IPR005027	DOMAIN:Nucleotide-diphossugar_trans;"FAMILY:Glyco_trans_43"
Sh_Salba_v2_97268	IPR005027;IPR029044	FAMILY:Glyco_trans_43;"DOMAIN:Nucleotide-diphossugar_trans"
Sh_Salba_v2_97270	IPR017986;IPR019775;IPR015943;IPR001680;IPR013934;IPR011047;IPR020472	DOMAIN:WD40_repeat_dom;"CONSERVED_SITE:WD40_repeat_CS";"DOMAIN:WD40/YVTN_repeat-like_dom";"REPEAT:WD40_repeat";"DOMAIN:SSU_processome_Utp13";"DOMAIN:Quinoprotein_ADH-like_supfam";"REPEAT:G-protein_beta_WD-40_rep"
Sh_Salba_v2_97271	IPR030395;IPR017946;IPR004129	DOMAIN:GP_PDE_dom;"DOMAIN:PLC-like_Pdiesterase_TIM-brl";"FAMILY:GlyceroP-diester-Pdiesterase"
Sh_Salba_v2_97279	IPR003593;IPR003439;IPR027417;IPR013581;IPR029481;IPR013525	DOMAIN:AAA+_ATPase;"DOMAIN:ABC_transporter-like";"DOMAIN:P-loop_NTPase";"DOMAIN:PDR_assoc";"DOMAIN:ABC_trans_N";"DOMAIN:ABC_2_trans"
Sh_Salba_v2_97282	IPR003439;IPR027417	DOMAIN:ABC_transporter-like;"DOMAIN:P-loop_NTPase"
Sh_Salba_v2_97282	IPR003593;IPR003439;IPR027417;IPR029481;IPR013581;IPR013525	DOMAIN:AAA+_ATPase;"DOMAIN:ABC_transporter-like";"DOMAIN:P-loop_NTPase";"DOMAIN:ABC_trans_N";"DOMAIN:PDR_assoc";"DOMAIN:ABC_2_trans"
Sh_Salba_v2_97287	IPR029059;IPR029058	DOMAIN:AB_hydrolase_5;"DOMAIN:AB_hydrolase"
Sh_Salba_v2_97288	IPR029059;IPR029058	DOMAIN:AB_hydrolase_5;"DOMAIN:AB_hydrolase"
Sh_Salba_v2_97290	IPR029059;IPR029058	DOMAIN:AB_hydrolase_5;"DOMAIN:AB_hydrolase"
Sh_Salba_v2_97292	IPR029059;IPR029058	DOMAIN:AB_hydrolase_5;"DOMAIN:AB_hydrolase"
Sh_Salba_v2_97294	IPR029059;IPR029058	DOMAIN:AB_hydrolase_5;"DOMAIN:AB_hydrolase"
Sh_Salba_v2_97295	IPR029059;IPR029058	DOMAIN:AB_hydrolase_5;"DOMAIN:AB_hydrolase"
Sh_Salba_v2_97297	IPR029059;IPR029058	DOMAIN:AB_hydrolase_5;"DOMAIN:AB_hydrolase"
Sh_Salba_v2_97299	IPR006439;IPR023214	FAMILY:HAD-SF_hydro_IA;"DOMAIN:HAD-like_dom"
Sh_Salba_v2_97300	IPR006439;IPR023214	FAMILY:HAD-SF_hydro_IA;"DOMAIN:HAD-like_dom"
Sh_Salba_v2_97301	IPR006439;IPR023214	FAMILY:HAD-SF_hydro_IA;"DOMAIN:HAD-like_dom"
Sh_Salba_v2_97306	IPR002495;IPR029044	FAMILY:Glyco_trans_8;"DOMAIN:Nucleotide-diphossugar_trans"
Sh_Salba_v2_97312	IPR019358	FAMILY:NEMP_fam
Sh_Salba_v2_97312	IPR019358	FAMILY:NEMP_fam
Sh_Salba_v2_97313	IPR019358	FAMILY:NEMP_fam
Sh_Salba_v2_97313	IPR019358	FAMILY:NEMP_fam
Sh_Salba_v2_97314	IPR019358	FAMILY:NEMP_fam
Sh_Salba_v2_97314	IPR019358	FAMILY:NEMP_fam
Sh_Salba_v2_97315	IPR019358	FAMILY:NEMP_fam
Sh_Salba_v2_97315	IPR019358	FAMILY:NEMP_fam
Sh_Salba_v2_97318	IPR019358	FAMILY:NEMP_fam
Sh_Salba_v2_97319	IPR006994	FAMILY:TCF25
Sh_Salba_v2_97320	IPR006994	FAMILY:TCF25
Sh_Salba_v2_97323	IPR000305;IPR000432;IPR027417	DOMAIN:GIY-YIG_SF;"DOMAIN:DNA_mismatch_repair_MutS_C";"DOMAIN:P-loop_NTPase"
Sh_Salba_v2_97323	IPR016151	DOMAIN:DNA_mismatch_repair_MutS_N
Sh_Salba_v2_97337	IPR031100	FAMILY:LOG_fam
Sh_Salba_v2_97338	IPR031100	FAMILY:LOG_fam
Sh_Salba_v2_97339	IPR031100	FAMILY:LOG_fam
Sh_Salba_v2_97340	IPR006549;IPR013954;IPR006551;IPR023214	DOMAIN:HAD-SF_hydro_IIIA;"FAMILY:PNK3P";"DOMAIN:Polynucleotide_phosphatase";"DOMAIN:HAD-like_dom"
Sh_Salba_v2_97340	IPR001510	DOMAIN:Znf_PARP
Sh_Salba_v2_97345	IPR005135	DOMAIN:Endo/exonuclease/phosphatase
Sh_Salba_v2_97346	IPR005135	DOMAIN:Endo/exonuclease/phosphatase
Sh_Salba_v2_97348	IPR005135	DOMAIN:Endo/exonuclease/phosphatase
Sh_Salba_v2_97348	IPR005135	DOMAIN:Endo/exonuclease/phosphatase
Sh_Salba_v2_97349	IPR005135	DOMAIN:Endo/exonuclease/phosphatase
Sh_Salba_v2_97351	IPR019308	FAMILY:DUF2359_TMEM214
Sh_Salba_v2_97352	IPR019308	FAMILY:DUF2359_TMEM214
Sh_Salba_v2_97353	IPR011989;IPR021133;IPR016024	DOMAIN:ARM-like;"REPEAT:HEAT_type_2";"DOMAIN:ARM-type_fold"
Sh_Salba_v2_97353	IPR011989;IPR016024	DOMAIN:ARM-like;"DOMAIN:ARM-type_fold"
Sh_Salba_v2_97353	IPR011989;IPR016024	DOMAIN:ARM-like;"DOMAIN:ARM-type_fold"
Sh_Salba_v2_97354	IPR000357;IPR011989;IPR016024	REPEAT:HEAT;"DOMAIN:ARM-like";"DOMAIN:ARM-type_fold"
Sh_Salba_v2_97354	IPR011989;IPR021133;IPR016024	DOMAIN:ARM-like;"REPEAT:HEAT_type_2";"DOMAIN:ARM-type_fold"
Sh_Salba_v2_97356	IPR004739;IPR001674;IPR022310;IPR029062;IPR014729;IPR022955;IPR017926;IPR025777	DOMAIN:GMP_synth_N;"DOMAIN:GMP_synth_C";"DOMAIN:NAD/GMP_synthase";"DOMAIN:Class_I_gatase-like";"DOMAIN:Rossmann-like_a/b/a_fold";"FAMILY:GMP_synthase";"DOMAIN:GATASE";"DOMAIN:GMPS_ATP_PPase_dom"
Sh_Salba_v2_97366	IPR006298	FAMILY:TypA_GTP-bd
Sh_Salba_v2_97367	IPR004161;IPR000640;IPR006298;IPR009022;IPR009000	DOMAIN:Transl_elong_EFTu/EF1A_2;"DOMAIN:EFG_V";"FAMILY:TypA_GTP-bd";"DOMAIN:EFG_III-V";"DOMAIN:Transl_B-barrel"
Sh_Salba_v2_97367	IPR005225;IPR031157;IPR006298;IPR027417;IPR000795	DOMAIN:Small_GTP-bd_dom;"CONSERVED_SITE:G_TR_CS";"FAMILY:TypA_GTP-bd";"DOMAIN:P-loop_NTPase";"DOMAIN:TF_GTP-bd_dom"
Sh_Salba_v2_97372	IPR005225;IPR004161;IPR031157;IPR006298;IPR027417;IPR000795;IPR009022;IPR009000	DOMAIN:Small_GTP-bd_dom;"DOMAIN:Transl_elong_EFTu/EF1A_2";"CONSERVED_SITE:G_TR_CS";"FAMILY:TypA_GTP-bd";"DOMAIN:P-loop_NTPase";"DOMAIN:TF_GTP-bd_dom";"DOMAIN:EFG_III-V";"DOMAIN:Transl_B-barrel"
Sh_Salba_v2_97375	IPR005225;IPR004161;IPR000640;IPR031157;IPR006298;IPR027417;IPR000795;IPR009022;IPR009000	DOMAIN:Small_GTP-bd_dom;"DOMAIN:Transl_elong_EFTu/EF1A_2";"DOMAIN:EFG_V";"CONSERVED_SITE:G_TR_CS";"FAMILY:TypA_GTP-bd";"DOMAIN:P-loop_NTPase";"DOMAIN:TF_GTP-bd_dom";"DOMAIN:EFG_III-V";"DOMAIN:Transl_B-barrel"
Sh_Salba_v2_97376	IPR005225;IPR004161;IPR000640;IPR031157;IPR006298;IPR027417;IPR000795;IPR009022;IPR009000	DOMAIN:Small_GTP-bd_dom;"DOMAIN:Transl_elong_EFTu/EF1A_2";"DOMAIN:EFG_V";"CONSERVED_SITE:G_TR_CS";"FAMILY:TypA_GTP-bd";"DOMAIN:P-loop_NTPase";"DOMAIN:TF_GTP-bd_dom";"DOMAIN:EFG_III-V";"DOMAIN:Transl_B-barrel"
Sh_Salba_v2_97377	IPR011990;IPR001623;IPR019734	DOMAIN:TPR-like_helical_dom;"DOMAIN:DnaJ_domain";"REPEAT:TPR_repeat"
Sh_Salba_v2_97383	IPR000705;IPR006206	FAMILY:Galactokinase;"FAMILY:Mevalonate/galactokinase"
Sh_Salba_v2_97385	IPR002885;IPR011990;IPR032867	REPEAT:Pentatricopeptide_repeat;"DOMAIN:TPR-like_helical_dom";"DOMAIN:DYW_dom"
Sh_Salba_v2_97389	IPR019786;IPR013083;IPR001965;IPR011011;IPR019787	CONSERVED_SITE:Zinc_finger_PHD-type_CS;"DOMAIN:Znf_RING/FYVE/PHD";"DOMAIN:Znf_PHD";"DOMAIN:Znf_FYVE_PHD";"DOMAIN:Znf_PHD-finger"
Sh_Salba_v2_97389	IPR028942	DOMAIN:WHIM1_dom
Sh_Salba_v2_97393	IPR019786;IPR013083;IPR001965;IPR011011;IPR019787	CONSERVED_SITE:Zinc_finger_PHD-type_CS;"DOMAIN:Znf_RING/FYVE/PHD";"DOMAIN:Znf_PHD";"DOMAIN:Znf_FYVE_PHD";"DOMAIN:Znf_PHD-finger"
Sh_Salba_v2_97393	IPR028942	DOMAIN:WHIM1_dom
Sh_Salba_v2_97396	IPR028942	DOMAIN:WHIM1_dom
Sh_Salba_v2_97396	IPR019786;IPR013083;IPR001965;IPR011011;IPR019787	CONSERVED_SITE:Zinc_finger_PHD-type_CS;"DOMAIN:Znf_RING/FYVE/PHD";"DOMAIN:Znf_PHD";"DOMAIN:Znf_FYVE_PHD";"DOMAIN:Znf_PHD-finger"
Sh_Salba_v2_97403	IPR019786;IPR013083;IPR001965;IPR011011;IPR019787	CONSERVED_SITE:Zinc_finger_PHD-type_CS;"DOMAIN:Znf_RING/FYVE/PHD";"DOMAIN:Znf_PHD";"DOMAIN:Znf_FYVE_PHD";"DOMAIN:Znf_PHD-finger"
Sh_Salba_v2_97403	IPR018501;IPR028942;IPR004022;IPR018500	DOMAIN:DDT_dom_superfamily;"DOMAIN:WHIM1_dom";"DOMAIN:DDT_dom";"DOMAIN:DDT_dom_subgr"
Sh_Salba_v2_97404	IPR019786;IPR013083;IPR001965;IPR011011;IPR019787	CONSERVED_SITE:Zinc_finger_PHD-type_CS;"DOMAIN:Znf_RING/FYVE/PHD";"DOMAIN:Znf_PHD";"DOMAIN:Znf_FYVE_PHD";"DOMAIN:Znf_PHD-finger"
Sh_Salba_v2_97404	IPR028942	DOMAIN:WHIM1_dom
Sh_Salba_v2_97407	IPR016035;IPR021771;IPR002641	DOMAIN:Acyl_Trfase/lysoPLipase;"FAMILY:Triacylglycerol_lipase";"DOMAIN:Patatin/PLipase_A2-rel"
Sh_Salba_v2_97412	IPR025304;IPR004328	DOMAIN:ALIX_V_dom;"DOMAIN:BRO1_dom"
Sh_Salba_v2_97416	IPR014014;IPR011545;IPR000629;IPR027417;IPR014001;IPR001650	DOMAIN:RNA_helicase_DEAD_Q_motif;"DOMAIN:DEAD/DEAH_box_helicase_dom";"CONSERVED_SITE:RNA-helicase_DEAD-box_CS";"DOMAIN:P-loop_NTPase";"DOMAIN:Helicase_ATP-bd";"DOMAIN:Helicase_C"
Sh_Salba_v2_97419	IPR014014;IPR011545;IPR000629;IPR027417;IPR014001;IPR001650	DOMAIN:RNA_helicase_DEAD_Q_motif;"DOMAIN:DEAD/DEAH_box_helicase_dom";"CONSERVED_SITE:RNA-helicase_DEAD-box_CS";"DOMAIN:P-loop_NTPase";"DOMAIN:Helicase_ATP-bd";"DOMAIN:Helicase_C"
Sh_Salba_v2_97420	IPR027417;IPR001650	DOMAIN:P-loop_NTPase;"DOMAIN:Helicase_C"
Sh_Salba_v2_97420	IPR000629;IPR027417	CONSERVED_SITE:RNA-helicase_DEAD-box_CS;"DOMAIN:P-loop_NTPase"
Sh_Salba_v2_97420	IPR011545;IPR027417	DOMAIN:DEAD/DEAH_box_helicase_dom;"DOMAIN:P-loop_NTPase"
Sh_Salba_v2_97421	IPR011545;IPR027417	DOMAIN:DEAD/DEAH_box_helicase_dom;"DOMAIN:P-loop_NTPase"
Sh_Salba_v2_97421	IPR000629;IPR027417	CONSERVED_SITE:RNA-helicase_DEAD-box_CS;"DOMAIN:P-loop_NTPase"
Sh_Salba_v2_97421	IPR027417;IPR001650	DOMAIN:P-loop_NTPase;"DOMAIN:Helicase_C"
Sh_Salba_v2_97422	IPR019759;IPR001733;IPR015927;IPR028360	DOMAIN:Peptidase_S24_S26;"FAMILY:Peptidase_S26B";"DOMAIN:Peptidase_S24_S26A/B/C";"DOMAIN:Peptidase_S24/S26_b-rbn"
Sh_Salba_v2_97424	IPR019759;IPR001733;IPR015927;IPR028360	DOMAIN:Peptidase_S24_S26;"FAMILY:Peptidase_S26B";"DOMAIN:Peptidase_S24_S26A/B/C";"DOMAIN:Peptidase_S24/S26_b-rbn"
Sh_Salba_v2_97426	IPR019759;IPR001733;IPR015927;IPR028360	DOMAIN:Peptidase_S24_S26;"FAMILY:Peptidase_S26B";"DOMAIN:Peptidase_S24_S26A/B/C";"DOMAIN:Peptidase_S24/S26_b-rbn"
Sh_Salba_v2_97427	IPR027417	DOMAIN:P-loop_NTPase
Sh_Salba_v2_97428	IPR003593;IPR003439;IPR027417;IPR017871	DOMAIN:AAA+_ATPase;"DOMAIN:ABC_transporter-like";"DOMAIN:P-loop_NTPase";"CONSERVED_SITE:ABC_transporter_CS"
Sh_Salba_v2_97429	IPR003593;IPR003439;IPR027417;IPR017871	DOMAIN:AAA+_ATPase;"DOMAIN:ABC_transporter-like";"DOMAIN:P-loop_NTPase";"CONSERVED_SITE:ABC_transporter_CS"
Sh_Salba_v2_97430	IPR003439;IPR027417	DOMAIN:ABC_transporter-like;"DOMAIN:P-loop_NTPase"
Sh_Salba_v2_97430	IPR003439;IPR027417	DOMAIN:ABC_transporter-like;"DOMAIN:P-loop_NTPase"
Sh_Salba_v2_97431	IPR002937;IPR014101;IPR023753	DOMAIN:Amino_oxidase;"FAMILY:Carotene_isomerase";"DOMAIN:FAD/NAD-binding_dom"
Sh_Salba_v2_97431	IPR003593;IPR003439;IPR027417;IPR017871;IPR013525	DOMAIN:AAA+_ATPase;"DOMAIN:ABC_transporter-like";"DOMAIN:P-loop_NTPase";"CONSERVED_SITE:ABC_transporter_CS";"DOMAIN:ABC_2_trans"
Sh_Salba_v2_97432	IPR023753	DOMAIN:FAD/NAD-binding_dom
Sh_Salba_v2_97432	IPR003593;IPR003439;IPR027417;IPR017871;IPR013525	DOMAIN:AAA+_ATPase;"DOMAIN:ABC_transporter-like";"DOMAIN:P-loop_NTPase";"CONSERVED_SITE:ABC_transporter_CS";"DOMAIN:ABC_2_trans"
Sh_Salba_v2_97432	IPR002937;IPR014101;IPR023753	DOMAIN:Amino_oxidase;"FAMILY:Carotene_isomerase";"DOMAIN:FAD/NAD-binding_dom"
Sh_Salba_v2_97433	IPR003593;IPR003439;IPR027417;IPR017871;IPR013525	DOMAIN:AAA+_ATPase;"DOMAIN:ABC_transporter-like";"DOMAIN:P-loop_NTPase";"CONSERVED_SITE:ABC_transporter_CS";"DOMAIN:ABC_2_trans"
Sh_Salba_v2_97433	IPR002937;IPR014101;IPR023753	DOMAIN:Amino_oxidase;"FAMILY:Carotene_isomerase";"DOMAIN:FAD/NAD-binding_dom"
Sh_Salba_v2_97437	IPR023753	DOMAIN:FAD/NAD-binding_dom
Sh_Salba_v2_97440	IPR016149;IPR016150;IPR000704	DOMAIN:Casein_kin_II_reg-sub_a-hlx;"DOMAIN:Casein_kin_II_reg-sub_b-sht";"FAMILY:Casein_kinase_II_reg-sub"
Sh_Salba_v2_97440	IPR016150;IPR000704	DOMAIN:Casein_kin_II_reg-sub_b-sht;"FAMILY:Casein_kinase_II_reg-sub"
Sh_Salba_v2_97441	IPR016149;IPR016150;IPR000704	DOMAIN:Casein_kin_II_reg-sub_a-hlx;"DOMAIN:Casein_kin_II_reg-sub_b-sht";"FAMILY:Casein_kinase_II_reg-sub"
Sh_Salba_v2_97446	IPR003142;IPR004143;IPR004408	DOMAIN:BPL_C;"DOMAIN:BPL_LPL_catalytic";"FAMILY:Biotin_CoA_COase_ligase"
Sh_Salba_v2_97448	IPR003142;IPR004143;IPR004408	DOMAIN:BPL_C;"DOMAIN:BPL_LPL_catalytic";"FAMILY:Biotin_CoA_COase_ligase"
Sh_Salba_v2_97449	IPR003142;IPR004143;IPR004408	DOMAIN:BPL_C;"DOMAIN:BPL_LPL_catalytic";"FAMILY:Biotin_CoA_COase_ligase"
Sh_Salba_v2_97450	IPR003142;IPR004143;IPR004408	DOMAIN:BPL_C;"DOMAIN:BPL_LPL_catalytic";"FAMILY:Biotin_CoA_COase_ligase"
Sh_Salba_v2_97451	IPR003142;IPR004143;IPR004408	DOMAIN:BPL_C;"DOMAIN:BPL_LPL_catalytic";"FAMILY:Biotin_CoA_COase_ligase"
Sh_Salba_v2_97452	IPR003142;IPR004143;IPR004408	DOMAIN:BPL_C;"DOMAIN:BPL_LPL_catalytic";"FAMILY:Biotin_CoA_COase_ligase"
Sh_Salba_v2_97453	IPR018247;IPR011992;IPR002048	BINDING_SITE:EF_Hand_1_Ca_BS;"DOMAIN:EF-hand-dom_pair";"DOMAIN:EF_hand_dom"
Sh_Salba_v2_97455	IPR027007;IPR016024;IPR026791	DOMAIN:DHR-1_domain;"DOMAIN:ARM-type_fold";"FAMILY:DOCK"
Sh_Salba_v2_97462	IPR026791	FAMILY:DOCK
Sh_Salba_v2_97468	IPR026791	FAMILY:DOCK
Sh_Salba_v2_97469	IPR001662	DOMAIN:Transl_elong_EF1_G_con
Sh_Salba_v2_97470	IPR000008	DOMAIN:C2_dom
Sh_Salba_v2_97471	IPR000008	DOMAIN:C2_dom
Sh_Salba_v2_97473	IPR001164;IPR000008	FAMILY:ArfGAP;"DOMAIN:C2_dom"
Sh_Salba_v2_97474	IPR000008	DOMAIN:C2_dom
Sh_Salba_v2_97475	IPR000008	DOMAIN:C2_dom
Sh_Salba_v2_97475	IPR001164	FAMILY:ArfGAP
Sh_Salba_v2_97476	IPR000008	DOMAIN:C2_dom
Sh_Salba_v2_97476	IPR001164	FAMILY:ArfGAP
Sh_Salba_v2_97477	IPR001164	FAMILY:ArfGAP
Sh_Salba_v2_97477	IPR000008	DOMAIN:C2_dom
Sh_Salba_v2_97479	IPR000008	DOMAIN:C2_dom
Sh_Salba_v2_97492	IPR001164;IPR000008	FAMILY:ArfGAP;"DOMAIN:C2_dom"
Sh_Salba_v2_97493	IPR001164	FAMILY:ArfGAP
Sh_Salba_v2_97493	IPR000008	DOMAIN:C2_dom
Sh_Salba_v2_97494	IPR001164;IPR000008	FAMILY:ArfGAP;"DOMAIN:C2_dom"
Sh_Salba_v2_97495	IPR000008	DOMAIN:C2_dom
Sh_Salba_v2_97495	IPR001164;IPR000008	FAMILY:ArfGAP;"DOMAIN:C2_dom"
Sh_Salba_v2_97497	IPR001164;IPR000008	FAMILY:ArfGAP;"DOMAIN:C2_dom"
Sh_Salba_v2_97498	IPR005829;IPR020846;IPR005828;IPR003663	CONSERVED_SITE:Sugar_transporter_CS;"DOMAIN:MFS_dom";"FAMILY:MFS_sugar_transport_like";"FAMILY:Sugar/inositol_transpt"
Sh_Salba_v2_97498	IPR020846;IPR005828;IPR003663	DOMAIN:MFS_dom;"FAMILY:MFS_sugar_transport_like";"FAMILY:Sugar/inositol_transpt"
Sh_Salba_v2_97500	IPR020846;IPR005828;IPR003663	DOMAIN:MFS_dom;"FAMILY:MFS_sugar_transport_like";"FAMILY:Sugar/inositol_transpt"
Sh_Salba_v2_97500	IPR005829;IPR020846;IPR005828;IPR003663	CONSERVED_SITE:Sugar_transporter_CS;"DOMAIN:MFS_dom";"FAMILY:MFS_sugar_transport_like";"FAMILY:Sugar/inositol_transpt"
Sh_Salba_v2_97500	IPR020846;IPR005828	DOMAIN:MFS_dom;"FAMILY:MFS_sugar_transport_like"
Sh_Salba_v2_97502	IPR005829;IPR020846;IPR005828;IPR003663	CONSERVED_SITE:Sugar_transporter_CS;"DOMAIN:MFS_dom";"FAMILY:MFS_sugar_transport_like";"FAMILY:Sugar/inositol_transpt"
Sh_Salba_v2_97503	IPR005829;IPR020846;IPR005828;IPR003663	CONSERVED_SITE:Sugar_transporter_CS;"DOMAIN:MFS_dom";"FAMILY:MFS_sugar_transport_like";"FAMILY:Sugar/inositol_transpt"
Sh_Salba_v2_97506	IPR029066;IPR002985;IPR022644	DOMAIN:PLP-binding_barrel;"FAMILY:Arg_decrbxlase";"DOMAIN:De-COase2_N"
Sh_Salba_v2_97506	IPR022657;IPR022653;IPR029066;IPR000183;IPR002985;IPR022644	CONSERVED_SITE:De-COase2_CS;"BINDING_SITE:De-COase2_pyr-phos_BS";"DOMAIN:PLP-binding_barrel";"FAMILY:Orn/DAP/Arg_de-COase";"FAMILY:Arg_decrbxlase";"DOMAIN:De-COase2_N"
Sh_Salba_v2_97507	IPR002985	FAMILY:Arg_decrbxlase
Sh_Salba_v2_97508	IPR002985	FAMILY:Arg_decrbxlase
Sh_Salba_v2_97508	IPR022657;IPR022653;IPR029066;IPR000183;IPR002985;IPR022644	CONSERVED_SITE:De-COase2_CS;"BINDING_SITE:De-COase2_pyr-phos_BS";"DOMAIN:PLP-binding_barrel";"FAMILY:Orn/DAP/Arg_de-COase";"FAMILY:Arg_decrbxlase";"DOMAIN:De-COase2_N"
Sh_Salba_v2_97509	IPR009006;IPR000183;IPR022644;IPR022643;IPR022657;IPR029066;IPR022653;IPR002985	DOMAIN:Ala_racemase/Decarboxylase_C;"FAMILY:Orn/DAP/Arg_de-COase";"DOMAIN:De-COase2_N";"DOMAIN:De-COase2_C";"CONSERVED_SITE:De-COase2_CS";"DOMAIN:PLP-binding_barrel";"BINDING_SITE:De-COase2_pyr-phos_BS";"FAMILY:Arg_decrbxlase"
Sh_Salba_v2_97511	IPR022657;IPR022653;IPR029066;IPR000183;IPR002985;IPR022644	CONSERVED_SITE:De-COase2_CS;"BINDING_SITE:De-COase2_pyr-phos_BS";"DOMAIN:PLP-binding_barrel";"FAMILY:Orn/DAP/Arg_de-COase";"FAMILY:Arg_decrbxlase";"DOMAIN:De-COase2_N"
Sh_Salba_v2_97511	IPR002985	FAMILY:Arg_decrbxlase
Sh_Salba_v2_97512	IPR019165	FAMILY:Peptidase_M76_ATP23
Sh_Salba_v2_97515	IPR004333	DOMAIN:Transcpt_factor_SBP-box
Sh_Salba_v2_97516	IPR004333	DOMAIN:Transcpt_factor_SBP-box
Sh_Salba_v2_97518	IPR011989;IPR016024	DOMAIN:ARM-like;"DOMAIN:ARM-type_fold"
Sh_Salba_v2_97521	IPR011989;IPR016024	DOMAIN:ARM-like;"DOMAIN:ARM-type_fold"
Sh_Salba_v2_97524	IPR032157	FAMILY:PAC4
Sh_Salba_v2_97528	IPR032157	FAMILY:PAC4
Sh_Salba_v2_97528	IPR008974;IPR002083	DOMAIN:TRAF-like;"DOMAIN:MATH/TRAF_dom"
Sh_Salba_v2_97529	IPR032157	FAMILY:PAC4
Sh_Salba_v2_97529	IPR008974;IPR002083	DOMAIN:TRAF-like;"DOMAIN:MATH/TRAF_dom"
Sh_Salba_v2_97529	IPR008974	DOMAIN:TRAF-like
Sh_Salba_v2_97531	IPR032157	FAMILY:PAC4
Sh_Salba_v2_97531	IPR008974;IPR002083	DOMAIN:TRAF-like;"DOMAIN:MATH/TRAF_dom"
Sh_Salba_v2_97533	IPR032157	FAMILY:PAC4
Sh_Salba_v2_97533	IPR008974;IPR002083	DOMAIN:TRAF-like;"DOMAIN:MATH/TRAF_dom"
Sh_Salba_v2_97533	IPR008974;IPR002083	DOMAIN:TRAF-like;"DOMAIN:MATH/TRAF_dom"
Sh_Salba_v2_97536	IPR008974;IPR002083	DOMAIN:TRAF-like;"DOMAIN:MATH/TRAF_dom"
Sh_Salba_v2_97536	IPR032157	FAMILY:PAC4
Sh_Salba_v2_97537	IPR032157	FAMILY:PAC4
Sh_Salba_v2_97538	IPR008974;IPR002083	DOMAIN:TRAF-like;"DOMAIN:MATH/TRAF_dom"
Sh_Salba_v2_97538	IPR032157	FAMILY:PAC4
Sh_Salba_v2_97539	IPR008974;IPR002083	DOMAIN:TRAF-like;"DOMAIN:MATH/TRAF_dom"
Sh_Salba_v2_97539	IPR032157	FAMILY:PAC4
Sh_Salba_v2_97543	IPR000407	FAMILY:GDA1_CD39_NTPase
Sh_Salba_v2_97544	IPR027417;IPR006689	DOMAIN:P-loop_NTPase;"FAMILY:Small_GTPase_ARF/SAR"
Sh_Salba_v2_97544	IPR006687;IPR027417;IPR006689	FAMILY:Small_GTPase_SAR1;"DOMAIN:P-loop_NTPase";"FAMILY:Small_GTPase_ARF/SAR"
Sh_Salba_v2_97547	IPR003657;IPR018872	DOMAIN:WRKY_dom;"DOMAIN:Zn-cluster-dom"
Sh_Salba_v2_97549	IPR003169;IPR025640	DOMAIN:GYF;"DOMAIN:DUF4339"
Sh_Salba_v2_97549	IPR000504;IPR012677;IPR003954	DOMAIN:RRM_dom;"DOMAIN:Nucleotide-bd_a/b_plait";"DOMAIN:RRM_dom_euk"
Sh_Salba_v2_97552	IPR000504;IPR012677;IPR025640;IPR003169	DOMAIN:RRM_dom;"DOMAIN:Nucleotide-bd_a/b_plait";"DOMAIN:DUF4339";"DOMAIN:GYF"
Sh_Salba_v2_97553	IPR000504;IPR012677;IPR003954	DOMAIN:RRM_dom;"DOMAIN:Nucleotide-bd_a/b_plait";"DOMAIN:RRM_dom_euk"
Sh_Salba_v2_97554	IPR000504;IPR012677;IPR003954;IPR003169;IPR025640	DOMAIN:RRM_dom;"DOMAIN:Nucleotide-bd_a/b_plait";"DOMAIN:RRM_dom_euk";"DOMAIN:GYF";"DOMAIN:DUF4339"
Sh_Salba_v2_97555	IPR025640;IPR003169	DOMAIN:DUF4339;"DOMAIN:GYF"
Sh_Salba_v2_97555	IPR000504;IPR012677;IPR003954	DOMAIN:RRM_dom;"DOMAIN:Nucleotide-bd_a/b_plait";"DOMAIN:RRM_dom_euk"
Sh_Salba_v2_97556	IPR016039;IPR020841;IPR014031;IPR014030	DOMAIN:Thiolase-like;"DOMAIN:PKS_Beta-ketoAc_synthase_dom";"DOMAIN:Ketoacyl_synth_C";"DOMAIN:Ketoacyl_synth_N"
Sh_Salba_v2_97557	IPR016039;IPR020841;IPR014031;IPR014030	DOMAIN:Thiolase-like;"DOMAIN:PKS_Beta-ketoAc_synthase_dom";"DOMAIN:Ketoacyl_synth_C";"DOMAIN:Ketoacyl_synth_N"
Sh_Salba_v2_97559	IPR009072;IPR003958;IPR003956	DOMAIN:Histone-fold;"DOMAIN:CBFA_NFYB_domain";"CONSERVED_SITE:Transcrpt_fac_NFYB/HAP3_CS"
Sh_Salba_v2_97559	IPR009072;IPR003958;IPR003956	DOMAIN:Histone-fold;"DOMAIN:CBFA_NFYB_domain";"CONSERVED_SITE:Transcrpt_fac_NFYB/HAP3_CS"
Sh_Salba_v2_97560	IPR009072;IPR003958;IPR003956	DOMAIN:Histone-fold;"DOMAIN:CBFA_NFYB_domain";"CONSERVED_SITE:Transcrpt_fac_NFYB/HAP3_CS"
Sh_Salba_v2_97560	IPR003958;IPR009072;IPR003956	DOMAIN:CBFA_NFYB_domain;"DOMAIN:Histone-fold";"CONSERVED_SITE:Transcrpt_fac_NFYB/HAP3_CS"
Sh_Salba_v2_97561	IPR003958;IPR009072;IPR003956	DOMAIN:CBFA_NFYB_domain;"DOMAIN:Histone-fold";"CONSERVED_SITE:Transcrpt_fac_NFYB/HAP3_CS"
Sh_Salba_v2_97566	IPR002100;IPR002487	DOMAIN:TF_MADSbox;"DOMAIN:TF_Kbox"
Sh_Salba_v2_97567	IPR002487	DOMAIN:TF_Kbox
Sh_Salba_v2_97569	IPR027417	DOMAIN:P-loop_NTPase
Sh_Salba_v2_97571	IPR001932;IPR015655	DOMAIN:PPM-type_phosphatase_dom;"FAMILY:PP2C"
Sh_Salba_v2_97572	IPR027433;IPR013819;IPR000907;IPR001246	DOMAIN:Lipoxygenase_domain_3;"DOMAIN:LipOase_C";"FAMILY:LipOase";"FAMILY:LipOase_plant"
Sh_Salba_v2_97575	IPR027433;IPR001024;IPR020833;IPR020834;IPR013819;IPR000907;IPR001246	DOMAIN:Lipoxygenase_domain_3;"DOMAIN:PLAT/LH2_dom";"BINDING_SITE:LipOase_Fe_BS";"CONSERVED_SITE:LipOase_CS";"DOMAIN:LipOase_C";"FAMILY:LipOase";"FAMILY:LipOase_plant"
Sh_Salba_v2_97576	IPR001024;IPR013819;IPR000907;IPR001246	DOMAIN:PLAT/LH2_dom;"DOMAIN:LipOase_C";"FAMILY:LipOase";"FAMILY:LipOase_plant"
Sh_Salba_v2_97576	IPR027433;IPR020833;IPR020834;IPR013819;IPR000907;IPR001246	DOMAIN:Lipoxygenase_domain_3;"BINDING_SITE:LipOase_Fe_BS";"CONSERVED_SITE:LipOase_CS";"DOMAIN:LipOase_C";"FAMILY:LipOase";"FAMILY:LipOase_plant"
Sh_Salba_v2_97578	IPR013785;IPR017853;IPR008811	DOMAIN:Aldolase_TIM;"DOMAIN:Glycoside_hydrolase_SF";"FAMILY:Glycosyl_hydrolases_36"
Sh_Salba_v2_97579	IPR013785;IPR017853;IPR008811	DOMAIN:Aldolase_TIM;"DOMAIN:Glycoside_hydrolase_SF";"FAMILY:Glycosyl_hydrolases_36"
Sh_Salba_v2_97579	IPR013785;IPR017853;IPR008811	DOMAIN:Aldolase_TIM;"DOMAIN:Glycoside_hydrolase_SF";"FAMILY:Glycosyl_hydrolases_36"
Sh_Salba_v2_97580	IPR013785;IPR017853;IPR008811	DOMAIN:Aldolase_TIM;"DOMAIN:Glycoside_hydrolase_SF";"FAMILY:Glycosyl_hydrolases_36"
Sh_Salba_v2_97581	IPR013785;IPR017853;IPR008811	DOMAIN:Aldolase_TIM;"DOMAIN:Glycoside_hydrolase_SF";"FAMILY:Glycosyl_hydrolases_36"
Sh_Salba_v2_97587	IPR013498;IPR000380;IPR023406;IPR003602;IPR013497;IPR023405;IPR013825;IPR013824;IPR025589	DOMAIN:Topo_IA_Znf;"FAMILY:Topo_IA";"ACTIVE_SITE:Topo_IA_AS";"DOMAIN:Topo_IA_DNA-bd_dom";"DOMAIN:Topo_IA_cen";"DOMAIN:Topo_IA_core_domain";"DOMAIN:Topo_IA_cen_sub2";"DOMAIN:Topo_IA_cen_sub1";"REPEAT:Toprim_C_rpt"
Sh_Salba_v2_97588	IPR013498;IPR000380;IPR023406;IPR003602;IPR013497;IPR023405;IPR013825;IPR013824;IPR025589	DOMAIN:Topo_IA_Znf;"FAMILY:Topo_IA";"ACTIVE_SITE:Topo_IA_AS";"DOMAIN:Topo_IA_DNA-bd_dom";"DOMAIN:Topo_IA_cen";"DOMAIN:Topo_IA_core_domain";"DOMAIN:Topo_IA_cen_sub2";"DOMAIN:Topo_IA_cen_sub1";"REPEAT:Toprim_C_rpt"
Sh_Salba_v2_97590	IPR013498;IPR000380;IPR023406;IPR003602;IPR013497;IPR023405;IPR013825;IPR013824;IPR025589	DOMAIN:Topo_IA_Znf;"FAMILY:Topo_IA";"ACTIVE_SITE:Topo_IA_AS";"DOMAIN:Topo_IA_DNA-bd_dom";"DOMAIN:Topo_IA_cen";"DOMAIN:Topo_IA_core_domain";"DOMAIN:Topo_IA_cen_sub2";"DOMAIN:Topo_IA_cen_sub1";"REPEAT:Toprim_C_rpt"
Sh_Salba_v2_97594	IPR016040	DOMAIN:NAD(P)-bd_dom
Sh_Salba_v2_97594	IPR016040	DOMAIN:NAD(P)-bd_dom
Sh_Salba_v2_97597	IPR001509;IPR016040	DOMAIN:Epimerase_deHydtase_N;"DOMAIN:NAD(P)-bd_dom"
Sh_Salba_v2_97598	IPR017441;IPR000719;IPR002290;IPR001245;IPR011009;IPR008271	BINDING_SITE:Protein_kinase_ATP_BS;"DOMAIN:Prot_kinase_dom";"DOMAIN:Ser/Thr_dual-sp_kinase";"DOMAIN:Ser-Thr/Tyr_kinase_cat_dom";"DOMAIN:Kinase-like_dom";"ACTIVE_SITE:Ser/Thr_kinase_AS"
Sh_Salba_v2_97599	IPR008922;IPR022739;IPR002227;IPR022740	DOMAIN:Unchr_di-copper_centre;"DOMAIN:Polyphenol_oxidase_cen";"DOMAIN:Tyrosinase_Cu-bd";"DOMAIN:Polyphenol_oxidase_C"
Sh_Salba_v2_97601	IPR013083;IPR011016	DOMAIN:Znf_RING/FYVE/PHD;"DOMAIN:Znf_RING-CH"
Sh_Salba_v2_97602	IPR009038	DOMAIN:GOLD_dom
Sh_Salba_v2_97607	IPR009038	DOMAIN:GOLD_dom
Sh_Salba_v2_97609	IPR009038	DOMAIN:GOLD_dom
Sh_Salba_v2_97610	IPR009038	DOMAIN:GOLD_dom
Sh_Salba_v2_97611	IPR009038	DOMAIN:GOLD_dom
Sh_Salba_v2_97613	IPR004853	DOMAIN:Sugar_P_trans_dom
Sh_Salba_v2_97614	IPR004853	DOMAIN:Sugar_P_trans_dom
Sh_Salba_v2_97614	IPR004853	DOMAIN:Sugar_P_trans_dom
Sh_Salba_v2_97631	IPR013878;IPR011989;IPR016024	FAMILY:Mo25;"DOMAIN:ARM-like";"DOMAIN:ARM-type_fold"
Sh_Salba_v2_97632	IPR015847;IPR033100	DOMAIN:ExoRNase_PH_dom2;"FAMILY:Rrp45"
Sh_Salba_v2_97632	IPR033100;IPR001247;IPR020568;IPR027408	FAMILY:Rrp45;"DOMAIN:ExoRNase_PH_dom1";"DOMAIN:Ribosomal_S5_D2-typ_fold";"DOMAIN:PNPase/RNase_PH_dom"
Sh_Salba_v2_97633	IPR015847;IPR033100;IPR001247;IPR020568;IPR027408	DOMAIN:ExoRNase_PH_dom2;"FAMILY:Rrp45";"DOMAIN:ExoRNase_PH_dom1";"DOMAIN:Ribosomal_S5_D2-typ_fold";"DOMAIN:PNPase/RNase_PH_dom"
Sh_Salba_v2_97634	IPR015847;IPR033100;IPR001247;IPR020568	DOMAIN:ExoRNase_PH_dom2;"FAMILY:Rrp45";"DOMAIN:ExoRNase_PH_dom1";"DOMAIN:Ribosomal_S5_D2-typ_fold"
Sh_Salba_v2_97634	IPR033100;IPR001247;IPR020568;IPR027408	FAMILY:Rrp45;"DOMAIN:ExoRNase_PH_dom1";"DOMAIN:Ribosomal_S5_D2-typ_fold";"DOMAIN:PNPase/RNase_PH_dom"
Sh_Salba_v2_97638	IPR000270;IPR003340;IPR015300;IPR010525;IPR003311	DOMAIN:PB1_dom;"DOMAIN:B3_DNA-bd";"DOMAIN:DNA-bd_pseudobarrel";"DOMAIN:Auxin_resp";"FAMILY:AUX_IAA"
Sh_Salba_v2_97640	IPR000270;IPR003340;IPR010525;IPR015300	DOMAIN:PB1_dom;"DOMAIN:B3_DNA-bd";"DOMAIN:Auxin_resp";"DOMAIN:DNA-bd_pseudobarrel"
Sh_Salba_v2_97642	IPR029146	FAMILY:Ten1_animal_plant
Sh_Salba_v2_97645	IPR020846	DOMAIN:MFS_dom
Sh_Salba_v2_97645	IPR020846;IPR011701	DOMAIN:MFS_dom;"FAMILY:MFS"
Sh_Salba_v2_97648	IPR020846;IPR011701	DOMAIN:MFS_dom;"FAMILY:MFS"
Sh_Salba_v2_97651	IPR029028;IPR003742;IPR029026	DOMAIN:Alpha/beta_knot_MTases;"FAMILY:SPOUT_MeTrfase";"DOMAIN:tRNA_m1G_MTases_N"
Sh_Salba_v2_97653	IPR007848;IPR029063;IPR010280	DOMAIN:Small_mtfrase_dom;"DOMAIN:SAM-dependent_MTases";"FAMILY:U5_MeTrfase_fam"
Sh_Salba_v2_97653	IPR014743;IPR001807;IPR002251;IPR000644	DOMAIN:Cl-channel_core;"FAMILY:Cl-channel_volt-gated";"FAMILY:Cl_channel_pln";"DOMAIN:CBS_dom"
Sh_Salba_v2_97654	IPR014743	DOMAIN:Cl-channel_core
Sh_Salba_v2_97655	IPR004398;IPR029063;IPR010280	FAMILY:RNA_MeTrfase_RsmD;"DOMAIN:SAM-dependent_MTases";"FAMILY:U5_MeTrfase_fam"
Sh_Salba_v2_97655	IPR014743;IPR001807;IPR002251;IPR000644	DOMAIN:Cl-channel_core;"FAMILY:Cl-channel_volt-gated";"FAMILY:Cl_channel_pln";"DOMAIN:CBS_dom"
Sh_Salba_v2_97655	IPR029063	DOMAIN:SAM-dependent_MTases
Sh_Salba_v2_97656	IPR014743;IPR001807;IPR002251;IPR000644	DOMAIN:Cl-channel_core;"FAMILY:Cl-channel_volt-gated";"FAMILY:Cl_channel_pln";"DOMAIN:CBS_dom"
Sh_Salba_v2_97656	IPR007848;IPR029063;IPR010280	DOMAIN:Small_mtfrase_dom;"DOMAIN:SAM-dependent_MTases";"FAMILY:U5_MeTrfase_fam"
Sh_Salba_v2_97656	IPR014743	DOMAIN:Cl-channel_core
Sh_Salba_v2_97658	IPR005123;IPR027443	DOMAIN:Oxoglu/Fe-dep_dioxygenase;"DOMAIN:IPNS-like"
Sh_Salba_v2_97658	IPR027443;IPR026992	DOMAIN:IPNS-like;"DOMAIN:DIOX_N"
Sh_Salba_v2_97660	IPR002283;IPR005123;IPR027443;IPR026992	FAMILY:Isopenicillin-N_synthase;"DOMAIN:Oxoglu/Fe-dep_dioxygenase";"DOMAIN:IPNS-like";"DOMAIN:DIOX_N"
Sh_Salba_v2_97662	IPR001810;IPR011498;IPR015915	DOMAIN:F-box_dom;"REPEAT:Kelch_2";"DOMAIN:Kelch-typ_b-propeller"
Sh_Salba_v2_97662	IPR000014	DOMAIN:PAS
Sh_Salba_v2_97663	IPR001810;IPR001610;IPR011498;IPR000014;IPR015915	DOMAIN:F-box_dom;"REPEAT:PAC";"REPEAT:Kelch_2";"DOMAIN:PAS";"DOMAIN:Kelch-typ_b-propeller"
Sh_Salba_v2_97664	IPR001810;IPR001610;IPR000014;IPR015915	DOMAIN:F-box_dom;"REPEAT:PAC";"DOMAIN:PAS";"DOMAIN:Kelch-typ_b-propeller"
Sh_Salba_v2_97671	IPR000014	DOMAIN:PAS
Sh_Salba_v2_97672	IPR017986;IPR018983;IPR015943;IPR001680;IPR020472	DOMAIN:WD40_repeat_dom;"DOMAIN:U3_snoRNA-assocProt_15_C";"DOMAIN:WD40/YVTN_repeat-like_dom";"REPEAT:WD40_repeat";"REPEAT:G-protein_beta_WD-40_rep"
Sh_Salba_v2_97673	IPR020846;IPR009716	DOMAIN:MFS_dom;"FAMILY:Ferroportin-1"
Sh_Salba_v2_97674	IPR009716	FAMILY:Ferroportin-1
Sh_Salba_v2_97674	IPR020846;IPR009716	DOMAIN:MFS_dom;"FAMILY:Ferroportin-1"
Sh_Salba_v2_97676	IPR004087;IPR004088	DOMAIN:KH_dom;"DOMAIN:KH_dom_type_1"
Sh_Salba_v2_97677	IPR004087;IPR004088	DOMAIN:KH_dom;"DOMAIN:KH_dom_type_1"
Sh_Salba_v2_97678	IPR004087;IPR004088	DOMAIN:KH_dom;"DOMAIN:KH_dom_type_1"
Sh_Salba_v2_97678	IPR004088	DOMAIN:KH_dom_type_1
Sh_Salba_v2_97679	IPR025486	DOMAIN:DUF4378
Sh_Salba_v2_97680	IPR025486	DOMAIN:DUF4378
Sh_Salba_v2_97683	IPR012416	FAMILY:CBP60
Sh_Salba_v2_97684	IPR012416	FAMILY:CBP60
Sh_Salba_v2_97685	IPR012416	FAMILY:CBP60
Sh_Salba_v2_97686	IPR012416	FAMILY:CBP60
Sh_Salba_v2_97686	IPR012416	FAMILY:CBP60
Sh_Salba_v2_97687	IPR012416	FAMILY:CBP60
Sh_Salba_v2_97693	IPR001594	DOMAIN:Znf_DHHC_palmitoyltrfase
Sh_Salba_v2_97694	IPR025486	DOMAIN:DUF4378
Sh_Salba_v2_97694	IPR022212;IPR032795	DOMAIN:DUF3741;"DOMAIN:DUF3741-assoc"
Sh_Salba_v2_97695	IPR022212;IPR025486;IPR032795	DOMAIN:DUF3741;"DOMAIN:DUF4378";"DOMAIN:DUF3741-assoc"
Sh_Salba_v2_97696	IPR017441;IPR000719;IPR002290;IPR011009;IPR008271	BINDING_SITE:Protein_kinase_ATP_BS;"DOMAIN:Prot_kinase_dom";"DOMAIN:Ser/Thr_dual-sp_kinase";"DOMAIN:Kinase-like_dom";"ACTIVE_SITE:Ser/Thr_kinase_AS"
Sh_Salba_v2_97696	IPR018247;IPR011992;IPR002048	BINDING_SITE:EF_Hand_1_Ca_BS;"DOMAIN:EF-hand-dom_pair";"DOMAIN:EF_hand_dom"
Sh_Salba_v2_97697	IPR017441;IPR018247;IPR002290;IPR011992;IPR002048;IPR011009;IPR008271;IPR000719	BINDING_SITE:Protein_kinase_ATP_BS;"BINDING_SITE:EF_Hand_1_Ca_BS";"DOMAIN:Ser/Thr_dual-sp_kinase";"DOMAIN:EF-hand-dom_pair";"DOMAIN:EF_hand_dom";"DOMAIN:Kinase-like_dom";"ACTIVE_SITE:Ser/Thr_kinase_AS";"DOMAIN:Prot_kinase_dom"
Sh_Salba_v2_97698	IPR017441;IPR000719;IPR002290;IPR011009;IPR008271	BINDING_SITE:Protein_kinase_ATP_BS;"DOMAIN:Prot_kinase_dom";"DOMAIN:Ser/Thr_dual-sp_kinase";"DOMAIN:Kinase-like_dom";"ACTIVE_SITE:Ser/Thr_kinase_AS"
Sh_Salba_v2_97698	IPR018247;IPR011992;IPR002048	BINDING_SITE:EF_Hand_1_Ca_BS;"DOMAIN:EF-hand-dom_pair";"DOMAIN:EF_hand_dom"
Sh_Salba_v2_97699	IPR017441;IPR000719;IPR002290;IPR001611;IPR032675;IPR011009;IPR008271	BINDING_SITE:Protein_kinase_ATP_BS;"DOMAIN:Prot_kinase_dom";"DOMAIN:Ser/Thr_dual-sp_kinase";"REPEAT:Leu-rich_rpt";"DOMAIN:L_dom-like";"DOMAIN:Kinase-like_dom";"ACTIVE_SITE:Ser/Thr_kinase_AS"
Sh_Salba_v2_97701	IPR017441;IPR000719;IPR002290;IPR001245;IPR011009;IPR008271	BINDING_SITE:Protein_kinase_ATP_BS;"DOMAIN:Prot_kinase_dom";"DOMAIN:Ser/Thr_dual-sp_kinase";"DOMAIN:Ser-Thr/Tyr_kinase_cat_dom";"DOMAIN:Kinase-like_dom";"ACTIVE_SITE:Ser/Thr_kinase_AS"
Sh_Salba_v2_97702	IPR017441;IPR000719;IPR002290;IPR001245;IPR011009;IPR008271	BINDING_SITE:Protein_kinase_ATP_BS;"DOMAIN:Prot_kinase_dom";"DOMAIN:Ser/Thr_dual-sp_kinase";"DOMAIN:Ser-Thr/Tyr_kinase_cat_dom";"DOMAIN:Kinase-like_dom";"ACTIVE_SITE:Ser/Thr_kinase_AS"
Sh_Salba_v2_97703	IPR029058;IPR007941	DOMAIN:AB_hydrolase;"FAMILY:DUF726"
Sh_Salba_v2_97704	IPR029058;IPR007941	DOMAIN:AB_hydrolase;"FAMILY:DUF726"
Sh_Salba_v2_97705	IPR007941	FAMILY:DUF726
Sh_Salba_v2_97705	IPR029058;IPR007941	DOMAIN:AB_hydrolase;"FAMILY:DUF726"
Sh_Salba_v2_97706	IPR007941	FAMILY:DUF726
Sh_Salba_v2_97706	IPR029058;IPR007941	DOMAIN:AB_hydrolase;"FAMILY:DUF726"
Sh_Salba_v2_97711	IPR003863;IPR023393	FAMILY:DUF220;"DOMAIN:START-like_dom"
Sh_Salba_v2_97711	IPR001765	FAMILY:Carbonic_anhydrase
Sh_Salba_v2_97711	IPR015892;IPR001765	CONSERVED_SITE:Carbonic_anhydrase_CS;"FAMILY:Carbonic_anhydrase"
Sh_Salba_v2_97713	IPR015892;IPR001765	CONSERVED_SITE:Carbonic_anhydrase_CS;"FAMILY:Carbonic_anhydrase"
Sh_Salba_v2_97713	IPR003863	FAMILY:DUF220
Sh_Salba_v2_97714	IPR015892;IPR001765	CONSERVED_SITE:Carbonic_anhydrase_CS;"FAMILY:Carbonic_anhydrase"
Sh_Salba_v2_97714	IPR003863;IPR023393	FAMILY:DUF220;"DOMAIN:START-like_dom"
Sh_Salba_v2_97717	IPR003863;IPR023393	FAMILY:DUF220;"DOMAIN:START-like_dom"
Sh_Salba_v2_97717	IPR015892;IPR001765	CONSERVED_SITE:Carbonic_anhydrase_CS;"FAMILY:Carbonic_anhydrase"
Sh_Salba_v2_97718	IPR015892;IPR001765	CONSERVED_SITE:Carbonic_anhydrase_CS;"FAMILY:Carbonic_anhydrase"
Sh_Salba_v2_97719	IPR001765	FAMILY:Carbonic_anhydrase
Sh_Salba_v2_97719	IPR015892;IPR001765	CONSERVED_SITE:Carbonic_anhydrase_CS;"FAMILY:Carbonic_anhydrase"
Sh_Salba_v2_97720	IPR015892;IPR001765	CONSERVED_SITE:Carbonic_anhydrase_CS;"FAMILY:Carbonic_anhydrase"
Sh_Salba_v2_97721	IPR015892;IPR001765	CONSERVED_SITE:Carbonic_anhydrase_CS;"FAMILY:Carbonic_anhydrase"
Sh_Salba_v2_97722	IPR003103;IPR029071;IPR000626	DOMAIN:BAG_domain;"DOMAIN:Ubiquitin-rel_dom";"DOMAIN:Ubiquitin_dom"
Sh_Salba_v2_97724	IPR003103;IPR029071;IPR000626	DOMAIN:BAG_domain;"DOMAIN:Ubiquitin-rel_dom";"DOMAIN:Ubiquitin_dom"
Sh_Salba_v2_97725	IPR003103;IPR029071;IPR000626	DOMAIN:BAG_domain;"DOMAIN:Ubiquitin-rel_dom";"DOMAIN:Ubiquitin_dom"
Sh_Salba_v2_97726	IPR032867	DOMAIN:DYW_dom
Sh_Salba_v2_97726	IPR028939;IPR008927;IPR016040;IPR000304;IPR029036	DOMAIN:ProC_N;"DOMAIN:6-PGluconate_DH_C-like";"DOMAIN:NAD(P)-bd_dom";"FAMILY:Pyrroline-COOH_reductase";"DOMAIN:P5CR_dimer"
Sh_Salba_v2_97727	IPR008927;IPR000304;IPR029036	DOMAIN:6-PGluconate_DH_C-like;"FAMILY:Pyrroline-COOH_reductase";"DOMAIN:P5CR_dimer"
Sh_Salba_v2_97727	IPR032867	DOMAIN:DYW_dom
Sh_Salba_v2_97727	IPR028939;IPR016040;IPR000304	DOMAIN:ProC_N;"DOMAIN:NAD(P)-bd_dom";"FAMILY:Pyrroline-COOH_reductase"
Sh_Salba_v2_97730	IPR015867;IPR002187;IPR011322	DOMAIN:N-reg_PII/ATP_PRibTrfase_C;"FAMILY:N-reg_PII";"DOMAIN:N-reg_PII-like_a/b"
Sh_Salba_v2_97732	IPR001005;IPR017877	DOMAIN:SANT/Myb;"DOMAIN:Myb-like_dom"
Sh_Salba_v2_97733	IPR001005;IPR009057;IPR017877	DOMAIN:SANT/Myb;"DOMAIN:Homeodomain-like";"DOMAIN:Myb-like_dom"
Sh_Salba_v2_97735	IPR008335;IPR000572	FAMILY:Mopterin_OxRdtase_euk;"DOMAIN:OxRdtase_Mopterin-bd_dom"
Sh_Salba_v2_97736	IPR008335;IPR000572	FAMILY:Mopterin_OxRdtase_euk;"DOMAIN:OxRdtase_Mopterin-bd_dom"
Sh_Salba_v2_97737	IPR008335;IPR000572	FAMILY:Mopterin_OxRdtase_euk;"DOMAIN:OxRdtase_Mopterin-bd_dom"
Sh_Salba_v2_97737	IPR008335;IPR000572	FAMILY:Mopterin_OxRdtase_euk;"DOMAIN:OxRdtase_Mopterin-bd_dom"
Sh_Salba_v2_97739	IPR016040	DOMAIN:NAD(P)-bd_dom
Sh_Salba_v2_97739	IPR016040;IPR008030	DOMAIN:NAD(P)-bd_dom;"DOMAIN:NmrA-like"
Sh_Salba_v2_97742	IPR001509;IPR016040	DOMAIN:Epimerase_deHydtase_N;"DOMAIN:NAD(P)-bd_dom"
Sh_Salba_v2_97743	IPR001509;IPR016040	DOMAIN:Epimerase_deHydtase_N;"DOMAIN:NAD(P)-bd_dom"
Sh_Salba_v2_97744	IPR006968	FAMILY:RUS_fam
Sh_Salba_v2_97744	IPR006968	FAMILY:RUS_fam
Sh_Salba_v2_97745	IPR006968	FAMILY:RUS_fam
Sh_Salba_v2_97751	IPR005607	DOMAIN:BSD_dom
Sh_Salba_v2_97752	IPR011989;IPR016024	DOMAIN:ARM-like;"DOMAIN:ARM-type_fold"
Sh_Salba_v2_97753	IPR011989;IPR016024	DOMAIN:ARM-like;"DOMAIN:ARM-type_fold"
Sh_Salba_v2_97759	IPR009489	FAMILY:PAR1
Sh_Salba_v2_97761	IPR009489	FAMILY:PAR1
Sh_Salba_v2_97766	IPR016035	DOMAIN:Acyl_Trfase/lysoPLipase
Sh_Salba_v2_97766	IPR003591;IPR001611;IPR032675	REPEAT:Leu-rich_rpt_typical-subtyp;"REPEAT:Leu-rich_rpt";"DOMAIN:L_dom-like"
Sh_Salba_v2_97766	IPR016035;IPR011989;IPR000225;IPR016024;IPR002641	DOMAIN:Acyl_Trfase/lysoPLipase;"DOMAIN:ARM-like";"REPEAT:Armadillo";"DOMAIN:ARM-type_fold";"DOMAIN:Patatin/PLipase_A2-rel"
Sh_Salba_v2_97769	IPR001480;IPR017441;IPR003609;IPR002290;IPR013320;IPR011009;IPR008271;IPR024171;IPR000719;IPR000858	DOMAIN:Bulb-type_lectin_dom;"BINDING_SITE:Protein_kinase_ATP_BS";"DOMAIN:Pan_app";"DOMAIN:Ser/Thr_dual-sp_kinase";"DOMAIN:ConA-like_dom";"DOMAIN:Kinase-like_dom";"ACTIVE_SITE:Ser/Thr_kinase_AS";"FAMILY:SRK-like_kinase";"DOMAIN:Prot_kinase_dom";"DOMAIN:S_locus_glycoprot_dom"
Sh_Salba_v2_97771	IPR017441;IPR003609;IPR000719;IPR002290;IPR013320;IPR011009;IPR008271	BINDING_SITE:Protein_kinase_ATP_BS;"DOMAIN:Pan_app";"DOMAIN:Prot_kinase_dom";"DOMAIN:Ser/Thr_dual-sp_kinase";"DOMAIN:ConA-like_dom";"DOMAIN:Kinase-like_dom";"ACTIVE_SITE:Ser/Thr_kinase_AS"
Sh_Salba_v2_97771	IPR021820;IPR001245;IPR011009	DOMAIN:S-locus_recpt_kinase_C;"DOMAIN:Ser-Thr/Tyr_kinase_cat_dom";"DOMAIN:Kinase-like_dom"
Sh_Salba_v2_97772	IPR017441;IPR003609;IPR021820;IPR002290;IPR001245;IPR013320;IPR011009;IPR008271;IPR000719	BINDING_SITE:Protein_kinase_ATP_BS;"DOMAIN:Pan_app";"DOMAIN:S-locus_recpt_kinase_C";"DOMAIN:Ser/Thr_dual-sp_kinase";"DOMAIN:Ser-Thr/Tyr_kinase_cat_dom";"DOMAIN:ConA-like_dom";"DOMAIN:Kinase-like_dom";"ACTIVE_SITE:Ser/Thr_kinase_AS";"DOMAIN:Prot_kinase_dom"
Sh_Salba_v2_97773	IPR004330;IPR018289;IPR031052	DOMAIN:FAR1_DNA_bnd_dom;"DOMAIN:MULE_transposase_dom";"FAMILY:FHY3/FAR1"
Sh_Salba_v2_97774	IPR000504;IPR012677	DOMAIN:RRM_dom;"DOMAIN:Nucleotide-bd_a/b_plait"
Sh_Salba_v2_97775	IPR010987	DOMAIN:Glutathione-S-Trfase_C-like
Sh_Salba_v2_97776	IPR010987	DOMAIN:Glutathione-S-Trfase_C-like
Sh_Salba_v2_97778	IPR010987	DOMAIN:Glutathione-S-Trfase_C-like
Sh_Salba_v2_97779	IPR010987	DOMAIN:Glutathione-S-Trfase_C-like
Sh_Salba_v2_97780	IPR019385	DOMAIN:PHAX_RNA-binding_domain
Sh_Salba_v2_97782	IPR019385	DOMAIN:PHAX_RNA-binding_domain
Sh_Salba_v2_97798	IPR002885	REPEAT:Pentatricopeptide_repeat
Sh_Salba_v2_97798	IPR013785;IPR002885;IPR000644	DOMAIN:Aldolase_TIM;"REPEAT:Pentatricopeptide_repeat";"DOMAIN:CBS_dom"
Sh_Salba_v2_97798	IPR012417	DOMAIN:CaM-bd_dom_pln
Sh_Salba_v2_97799	IPR012417	DOMAIN:CaM-bd_dom_pln
Sh_Salba_v2_97799	IPR002885	REPEAT:Pentatricopeptide_repeat
Sh_Salba_v2_97799	IPR013785;IPR000644	DOMAIN:Aldolase_TIM;"DOMAIN:CBS_dom"
Sh_Salba_v2_97801	IPR013785;IPR002885;IPR000644	DOMAIN:Aldolase_TIM;"REPEAT:Pentatricopeptide_repeat";"DOMAIN:CBS_dom"
Sh_Salba_v2_97801	IPR012417	DOMAIN:CaM-bd_dom_pln
Sh_Salba_v2_97801	IPR002885	REPEAT:Pentatricopeptide_repeat
Sh_Salba_v2_97802	IPR013785;IPR011990;IPR002885;IPR000644	DOMAIN:Aldolase_TIM;"DOMAIN:TPR-like_helical_dom";"REPEAT:Pentatricopeptide_repeat";"DOMAIN:CBS_dom"
Sh_Salba_v2_97802	IPR012417	DOMAIN:CaM-bd_dom_pln
Sh_Salba_v2_97803	IPR012143;IPR020946;IPR023753	FAMILY:DiMe-aniline_mOase;"FAMILY:Flavin_mOase-like";"DOMAIN:FAD/NAD-binding_dom"
Sh_Salba_v2_97810	IPR024420	FAMILY:TRAPP_III_complex_Trs85
Sh_Salba_v2_97810	IPR011990;IPR024420	DOMAIN:TPR-like_helical_dom;"FAMILY:TRAPP_III_complex_Trs85"
Sh_Salba_v2_97812	IPR024420	FAMILY:TRAPP_III_complex_Trs85
Sh_Salba_v2_97812	IPR024420	FAMILY:TRAPP_III_complex_Trs85
Sh_Salba_v2_97812	IPR011990;IPR024420	DOMAIN:TPR-like_helical_dom;"FAMILY:TRAPP_III_complex_Trs85"
Sh_Salba_v2_97815	IPR018200;IPR028889;IPR001394	CONSERVED_SITE:USP_CS;"DOMAIN:USP_dom";"DOMAIN:Peptidase_C19_UCH"
Sh_Salba_v2_97816	IPR018200;IPR028889;IPR001394	CONSERVED_SITE:USP_CS;"DOMAIN:USP_dom";"DOMAIN:Peptidase_C19_UCH"
Sh_Salba_v2_97816	IPR018200;IPR028889;IPR001394	CONSERVED_SITE:USP_CS;"DOMAIN:USP_dom";"DOMAIN:Peptidase_C19_UCH"
Sh_Salba_v2_97817	IPR018200;IPR028889;IPR001394	CONSERVED_SITE:USP_CS;"DOMAIN:USP_dom";"DOMAIN:Peptidase_C19_UCH"
Sh_Salba_v2_97819	IPR024949;IPR023393;IPR000916	FAMILY:Bet_v_I_allergen;"DOMAIN:START-like_dom";"DOMAIN:Bet_v_I/MLP"
Sh_Salba_v2_97821	IPR002182;IPR027417;IPR032675	DOMAIN:NB-ARC;"DOMAIN:P-loop_NTPase";"DOMAIN:L_dom-like"
Sh_Salba_v2_97821	IPR024949;IPR023393;IPR000916	FAMILY:Bet_v_I_allergen;"DOMAIN:START-like_dom";"DOMAIN:Bet_v_I/MLP"
Sh_Salba_v2_97826	IPR002182;IPR027417;IPR032675	DOMAIN:NB-ARC;"DOMAIN:P-loop_NTPase";"DOMAIN:L_dom-like"
Sh_Salba_v2_97826	IPR024949;IPR023393;IPR000916	FAMILY:Bet_v_I_allergen;"DOMAIN:START-like_dom";"DOMAIN:Bet_v_I/MLP"
Sh_Salba_v2_97827	IPR002182;IPR027417	DOMAIN:NB-ARC;"DOMAIN:P-loop_NTPase"
Sh_Salba_v2_97828	IPR002182;IPR027417	DOMAIN:NB-ARC;"DOMAIN:P-loop_NTPase"
Sh_Salba_v2_97829	IPR003593;IPR003439;IPR027417;IPR017871	DOMAIN:AAA+_ATPase;"DOMAIN:ABC_transporter-like";"DOMAIN:P-loop_NTPase";"CONSERVED_SITE:ABC_transporter_CS"
Sh_Salba_v2_97829	IPR013525	DOMAIN:ABC_2_trans
Sh_Salba_v2_97830	IPR013525	DOMAIN:ABC_2_trans
Sh_Salba_v2_97831	IPR003593;IPR003439;IPR027417;IPR017871;IPR013525	DOMAIN:AAA+_ATPase;"DOMAIN:ABC_transporter-like";"DOMAIN:P-loop_NTPase";"CONSERVED_SITE:ABC_transporter_CS";"DOMAIN:ABC_2_trans"
Sh_Salba_v2_97833	IPR003593;IPR003439;IPR027417;IPR017871	DOMAIN:AAA+_ATPase;"DOMAIN:ABC_transporter-like";"DOMAIN:P-loop_NTPase";"CONSERVED_SITE:ABC_transporter_CS"
Sh_Salba_v2_97835	IPR003593;IPR003439;IPR027417;IPR017871	DOMAIN:AAA+_ATPase;"DOMAIN:ABC_transporter-like";"DOMAIN:P-loop_NTPase";"CONSERVED_SITE:ABC_transporter_CS"
Sh_Salba_v2_97835	IPR027417;IPR013525	DOMAIN:P-loop_NTPase;"DOMAIN:ABC_2_trans"
Sh_Salba_v2_97836	IPR003593;IPR003439;IPR027417;IPR017871	DOMAIN:AAA+_ATPase;"DOMAIN:ABC_transporter-like";"DOMAIN:P-loop_NTPase";"CONSERVED_SITE:ABC_transporter_CS"
Sh_Salba_v2_97836	IPR013525	DOMAIN:ABC_2_trans
Sh_Salba_v2_97837	IPR027417;IPR013525	DOMAIN:P-loop_NTPase;"DOMAIN:ABC_2_trans"
Sh_Salba_v2_97837	IPR003439;IPR027417	DOMAIN:ABC_transporter-like;"DOMAIN:P-loop_NTPase"
Sh_Salba_v2_97838	IPR003593;IPR003439;IPR027417;IPR017871	DOMAIN:AAA+_ATPase;"DOMAIN:ABC_transporter-like";"DOMAIN:P-loop_NTPase";"CONSERVED_SITE:ABC_transporter_CS"
Sh_Salba_v2_97840	IPR003439;IPR027417	DOMAIN:ABC_transporter-like;"DOMAIN:P-loop_NTPase"
Sh_Salba_v2_97840	IPR013525	DOMAIN:ABC_2_trans
Sh_Salba_v2_97841	IPR003593;IPR003439;IPR027417;IPR017871;IPR013525	DOMAIN:AAA+_ATPase;"DOMAIN:ABC_transporter-like";"DOMAIN:P-loop_NTPase";"CONSERVED_SITE:ABC_transporter_CS";"DOMAIN:ABC_2_trans"
Sh_Salba_v2_97842	IPR023614;IPR027246	DOMAIN:Porin_dom;"FAMILY:Porin_Euk/Tom40"
Sh_Salba_v2_97847	IPR004022;IPR028942;IPR018501;IPR001356;IPR018500;IPR009057;IPR028935;IPR007759;IPR028941	DOMAIN:DDT_dom;"DOMAIN:WHIM1_dom";"DOMAIN:DDT_dom_superfamily";"DOMAIN:Homeobox_dom";"DOMAIN:DDT_dom_subgr";"DOMAIN:Homeodomain-like";"DOMAIN:WHIM3_domain";"DOMAIN:HB1/Asxl_HTH";"DOMAIN:WHIM2_dom"
Sh_Salba_v2_97874	IPR001930;IPR014782;IPR024571	FAMILY:Peptidase_M1;"DOMAIN:Peptidase_M1_N";"DOMAIN:ERAP1-like_C_dom"
Sh_Salba_v2_97875	IPR001930;IPR014782	FAMILY:Peptidase_M1;"DOMAIN:Peptidase_M1_N"
Sh_Salba_v2_97875	IPR001930;IPR014782;IPR024571	FAMILY:Peptidase_M1;"DOMAIN:Peptidase_M1_N";"DOMAIN:ERAP1-like_C_dom"
Sh_Salba_v2_97876	IPR001930;IPR014782	FAMILY:Peptidase_M1;"DOMAIN:Peptidase_M1_N"
Sh_Salba_v2_97876	IPR001930;IPR014782;IPR024571	FAMILY:Peptidase_M1;"DOMAIN:Peptidase_M1_N";"DOMAIN:ERAP1-like_C_dom"
Sh_Salba_v2_97877	IPR001930;IPR014782;IPR024571	FAMILY:Peptidase_M1;"DOMAIN:Peptidase_M1_N";"DOMAIN:ERAP1-like_C_dom"
Sh_Salba_v2_97878	IPR001930;IPR024571	FAMILY:Peptidase_M1;"DOMAIN:ERAP1-like_C_dom"
Sh_Salba_v2_97879	IPR001930;IPR014782;IPR024571	FAMILY:Peptidase_M1;"DOMAIN:Peptidase_M1_N";"DOMAIN:ERAP1-like_C_dom"
Sh_Salba_v2_97879	IPR001930;IPR024571	FAMILY:Peptidase_M1;"DOMAIN:ERAP1-like_C_dom"
Sh_Salba_v2_97880	IPR001930;IPR014782;IPR024571	FAMILY:Peptidase_M1;"DOMAIN:Peptidase_M1_N";"DOMAIN:ERAP1-like_C_dom"
Sh_Salba_v2_97881	IPR001930;IPR024571	FAMILY:Peptidase_M1;"DOMAIN:ERAP1-like_C_dom"
Sh_Salba_v2_97881	IPR001930;IPR014782	FAMILY:Peptidase_M1;"DOMAIN:Peptidase_M1_N"
Sh_Salba_v2_97888	IPR003340;IPR010525;IPR015300	DOMAIN:B3_DNA-bd;"DOMAIN:Auxin_resp";"DOMAIN:DNA-bd_pseudobarrel"
Sh_Salba_v2_97891	IPR027417	DOMAIN:P-loop_NTPase
Sh_Salba_v2_97894	IPR007955	FAMILY:Bystin
Sh_Salba_v2_97895	IPR007955	FAMILY:Bystin
Sh_Salba_v2_97896	IPR007834	FAMILY:DSS1_SEM1
Sh_Salba_v2_97897	IPR007834	FAMILY:DSS1_SEM1
Sh_Salba_v2_97898	IPR007834	FAMILY:DSS1_SEM1
Sh_Salba_v2_97899	IPR025298;IPR002659	DOMAIN:DUF4094;"FAMILY:Glyco_trans_31"
Sh_Salba_v2_97903	IPR020683;IPR004333	DOMAIN:Ankyrin_rpt-contain_dom;"DOMAIN:Transcpt_factor_SBP-box"
Sh_Salba_v2_97905	IPR020683;IPR004333	DOMAIN:Ankyrin_rpt-contain_dom;"DOMAIN:Transcpt_factor_SBP-box"
Sh_Salba_v2_97906	IPR004333	DOMAIN:Transcpt_factor_SBP-box
Sh_Salba_v2_97906	IPR020683	DOMAIN:Ankyrin_rpt-contain_dom
Sh_Salba_v2_97908	IPR004333	DOMAIN:Transcpt_factor_SBP-box
Sh_Salba_v2_97909	IPR000569	DOMAIN:HECT_dom
Sh_Salba_v2_97910	IPR000569	DOMAIN:HECT_dom
Sh_Salba_v2_97912	IPR013830	DOMAIN:SGNH_hydro
Sh_Salba_v2_97912	IPR002100;IPR002487	DOMAIN:TF_MADSbox;"DOMAIN:TF_Kbox"
Sh_Salba_v2_97917	IPR011990;IPR013026	DOMAIN:TPR-like_helical_dom;"DOMAIN:TPR-contain_dom"
Sh_Salba_v2_97920	IPR023298;IPR023299;IPR008250;IPR023214;IPR004014;IPR001757;IPR006534;IPR018303	DOMAIN:ATPase_P-typ_TM_dom;"DOMAIN:ATPase_P-typ_cyto_domN";"DOMAIN:ATPase_P-typ_transduc_dom_A";"DOMAIN:HAD-like_dom";"DOMAIN:ATPase_P-typ_cation-transptr_N";"FAMILY:P_typ_ATPase";"FAMILY:P-type_ATPase_IIIA";"PTM:ATPase_P-typ_P_site"
Sh_Salba_v2_97921	IPR023298;IPR023299;IPR008250;IPR023214;IPR004014;IPR001757;IPR006534;IPR018303	DOMAIN:ATPase_P-typ_TM_dom;"DOMAIN:ATPase_P-typ_cyto_domN";"DOMAIN:ATPase_P-typ_transduc_dom_A";"DOMAIN:HAD-like_dom";"DOMAIN:ATPase_P-typ_cation-transptr_N";"FAMILY:P_typ_ATPase";"FAMILY:P-type_ATPase_IIIA";"PTM:ATPase_P-typ_P_site"
Sh_Salba_v2_97923	IPR023298;IPR023299;IPR008250;IPR023214;IPR004014;IPR001757;IPR006534;IPR018303	DOMAIN:ATPase_P-typ_TM_dom;"DOMAIN:ATPase_P-typ_cyto_domN";"DOMAIN:ATPase_P-typ_transduc_dom_A";"DOMAIN:HAD-like_dom";"DOMAIN:ATPase_P-typ_cation-transptr_N";"FAMILY:P_typ_ATPase";"FAMILY:P-type_ATPase_IIIA";"PTM:ATPase_P-typ_P_site"
Sh_Salba_v2_97925	IPR023298;IPR008250;IPR023299;IPR023214;IPR004014;IPR001757;IPR006534;IPR018303	DOMAIN:ATPase_P-typ_TM_dom;"DOMAIN:ATPase_P-typ_transduc_dom_A";"DOMAIN:ATPase_P-typ_cyto_domN";"DOMAIN:HAD-like_dom";"DOMAIN:ATPase_P-typ_cation-transptr_N";"FAMILY:P_typ_ATPase";"FAMILY:P-type_ATPase_IIIA";"PTM:ATPase_P-typ_P_site"
Sh_Salba_v2_97930	IPR008274	DOMAIN:AldOxase/xan_DH_Mopterin-bd
Sh_Salba_v2_97930	IPR008274	DOMAIN:AldOxase/xan_DH_Mopterin-bd
Sh_Salba_v2_97931	IPR008274	DOMAIN:AldOxase/xan_DH_Mopterin-bd
Sh_Salba_v2_97931	IPR008274	DOMAIN:AldOxase/xan_DH_Mopterin-bd
Sh_Salba_v2_97932	IPR008274	DOMAIN:AldOxase/xan_DH_Mopterin-bd
Sh_Salba_v2_97932	IPR008274	DOMAIN:AldOxase/xan_DH_Mopterin-bd
Sh_Salba_v2_97933	IPR008274	DOMAIN:AldOxase/xan_DH_Mopterin-bd
Sh_Salba_v2_97933	IPR008274	DOMAIN:AldOxase/xan_DH_Mopterin-bd
Sh_Salba_v2_97943	IPR016208;IPR001041;IPR002346;IPR012675;IPR002888;IPR016167;IPR016166;IPR005107;IPR006058;IPR016169;IPR000674;IPR008274	FAMILY:Ald_Oxase/xanthine_DH;"DOMAIN:2Fe-2S_ferredoxin-type";"DOMAIN:Mopterin_DH_FAD-bd";"DOMAIN:Beta-grasp_dom";"DOMAIN:2Fe-2S-bd";"DOMAIN:FAD-bd_2_sub1";"DOMAIN:FAD-bd_2";"DOMAIN:CO_DH_flav_C";"BINDING_SITE:2Fe2S_fd_BS";"DOMAIN:CO_DH_flavot_FAD-bd_sub2";"DOMAIN:Ald_Oxase/Xan_DH_a/b";"DOMAIN:AldOxase/xan_DH_Mopterin-bd"
Sh_Salba_v2_97969	IPR002182;IPR027417	DOMAIN:NB-ARC;"DOMAIN:P-loop_NTPase"
Sh_Salba_v2_97973	IPR011990	DOMAIN:TPR-like_helical_dom
Sh_Salba_v2_97974	IPR011990	DOMAIN:TPR-like_helical_dom
Sh_Salba_v2_97975	IPR006476	FAMILY:CHP01589_pln
Sh_Salba_v2_97985	IPR032675	DOMAIN:L_dom-like
Sh_Salba_v2_97985	IPR002182;IPR027417	DOMAIN:NB-ARC;"DOMAIN:P-loop_NTPase"
Sh_Salba_v2_97986	IPR002182;IPR027417	DOMAIN:NB-ARC;"DOMAIN:P-loop_NTPase"
Sh_Salba_v2_97986	IPR032675	DOMAIN:L_dom-like
Sh_Salba_v2_97989	IPR002182;IPR027417;IPR032675	DOMAIN:NB-ARC;"DOMAIN:P-loop_NTPase";"DOMAIN:L_dom-like"
Sh_Salba_v2_97989	IPR002182;IPR027417	DOMAIN:NB-ARC;"DOMAIN:P-loop_NTPase"
Sh_Salba_v2_97990	IPR002182;IPR027417	DOMAIN:NB-ARC;"DOMAIN:P-loop_NTPase"
Sh_Salba_v2_97991	IPR001841;IPR013083	DOMAIN:Znf_RING;"DOMAIN:Znf_RING/FYVE/PHD"
Sh_Salba_v2_97992	IPR001841;IPR013083	DOMAIN:Znf_RING;"DOMAIN:Znf_RING/FYVE/PHD"
Sh_Salba_v2_97993	IPR001841;IPR013083	DOMAIN:Znf_RING;"DOMAIN:Znf_RING/FYVE/PHD"
Sh_Salba_v2_97996	IPR015927;IPR000223;IPR028360	DOMAIN:Peptidase_S24_S26A/B/C;"FAMILY:Pept_S26A_signal_pept_1";"DOMAIN:Peptidase_S24/S26_b-rbn"
Sh_Salba_v2_97998	IPR000223	FAMILY:Pept_S26A_signal_pept_1
Sh_Salba_v2_98000	IPR012458	FAMILY:DUF1664
Sh_Salba_v2_98001	IPR012458	FAMILY:DUF1664
Sh_Salba_v2_98003	IPR004147;IPR000719;IPR011009	DOMAIN:UbiB_dom;"DOMAIN:Prot_kinase_dom";"DOMAIN:Kinase-like_dom"
Sh_Salba_v2_98004	IPR004147;IPR000719;IPR011009	DOMAIN:UbiB_dom;"DOMAIN:Prot_kinase_dom";"DOMAIN:Kinase-like_dom"
Sh_Salba_v2_98005	IPR004147;IPR000719;IPR011009	DOMAIN:UbiB_dom;"DOMAIN:Prot_kinase_dom";"DOMAIN:Kinase-like_dom"
Sh_Salba_v2_98006	IPR004147;IPR000719;IPR011009	DOMAIN:UbiB_dom;"DOMAIN:Prot_kinase_dom";"DOMAIN:Kinase-like_dom"
Sh_Salba_v2_98007	IPR004147;IPR011009	DOMAIN:UbiB_dom;"DOMAIN:Kinase-like_dom"
Sh_Salba_v2_98008	IPR004147;IPR011009	DOMAIN:UbiB_dom;"DOMAIN:Kinase-like_dom"
Sh_Salba_v2_98010	IPR011009	DOMAIN:Kinase-like_dom
Sh_Salba_v2_98011	IPR011009	DOMAIN:Kinase-like_dom
Sh_Salba_v2_98014	IPR016188;IPR010918;IPR004733	DOMAIN:PurM-like_N;"DOMAIN:AIR_synth_C_dom";"FAMILY:PurM_cligase"
Sh_Salba_v2_98019	IPR017441;IPR000719;IPR002290;IPR011009;IPR008271	BINDING_SITE:Protein_kinase_ATP_BS;"DOMAIN:Prot_kinase_dom";"DOMAIN:Ser/Thr_dual-sp_kinase";"DOMAIN:Kinase-like_dom";"ACTIVE_SITE:Ser/Thr_kinase_AS"
Sh_Salba_v2_98020	IPR017441;IPR000719;IPR002290;IPR011009;IPR008271	BINDING_SITE:Protein_kinase_ATP_BS;"DOMAIN:Prot_kinase_dom";"DOMAIN:Ser/Thr_dual-sp_kinase";"DOMAIN:Kinase-like_dom";"ACTIVE_SITE:Ser/Thr_kinase_AS"
Sh_Salba_v2_98021	IPR017441;IPR000719;IPR002290;IPR011009;IPR008271	BINDING_SITE:Protein_kinase_ATP_BS;"DOMAIN:Prot_kinase_dom";"DOMAIN:Ser/Thr_dual-sp_kinase";"DOMAIN:Kinase-like_dom";"ACTIVE_SITE:Ser/Thr_kinase_AS"
Sh_Salba_v2_98022	IPR000719;IPR011009	DOMAIN:Prot_kinase_dom;"DOMAIN:Kinase-like_dom"
Sh_Salba_v2_98027	IPR004041;IPR028375	DOMAIN:NAF_dom;"DOMAIN:KA1/Ssp2_C"
Sh_Salba_v2_98030	IPR001841;IPR013083;IPR011016	DOMAIN:Znf_RING;"DOMAIN:Znf_RING/FYVE/PHD";"DOMAIN:Znf_RING-CH"
Sh_Salba_v2_98103	IPR012302;IPR001891;IPR015884;IPR012301;IPR016040	DOMAIN:Malic_NAD-bd;"FAMILY:Malic_OxRdtase";"CONSERVED_SITE:Malic_enzyme_CS";"DOMAIN:Malic_N_dom";"DOMAIN:NAD(P)-bd_dom"
Sh_Salba_v2_98105	IPR012302;IPR016040	DOMAIN:Malic_NAD-bd;"DOMAIN:NAD(P)-bd_dom"
Sh_Salba_v2_98106	IPR012302;IPR016040	DOMAIN:Malic_NAD-bd;"DOMAIN:NAD(P)-bd_dom"
Sh_Salba_v2_98107	IPR012302;IPR001891;IPR015884;IPR012301;IPR016040	DOMAIN:Malic_NAD-bd;"FAMILY:Malic_OxRdtase";"CONSERVED_SITE:Malic_enzyme_CS";"DOMAIN:Malic_N_dom";"DOMAIN:NAD(P)-bd_dom"
Sh_Salba_v2_98108	IPR012302;IPR016040	DOMAIN:Malic_NAD-bd;"DOMAIN:NAD(P)-bd_dom"
Sh_Salba_v2_98108	IPR012302;IPR001891;IPR015884;IPR012301;IPR016040	DOMAIN:Malic_NAD-bd;"FAMILY:Malic_OxRdtase";"CONSERVED_SITE:Malic_enzyme_CS";"DOMAIN:Malic_N_dom";"DOMAIN:NAD(P)-bd_dom"
Sh_Salba_v2_98111	IPR012302;IPR001891;IPR015884;IPR012301;IPR016040	DOMAIN:Malic_NAD-bd;"FAMILY:Malic_OxRdtase";"CONSERVED_SITE:Malic_enzyme_CS";"DOMAIN:Malic_N_dom";"DOMAIN:NAD(P)-bd_dom"
Sh_Salba_v2_98113	IPR012302;IPR001891;IPR015884;IPR012301;IPR016040	DOMAIN:Malic_NAD-bd;"FAMILY:Malic_OxRdtase";"CONSERVED_SITE:Malic_enzyme_CS";"DOMAIN:Malic_N_dom";"DOMAIN:NAD(P)-bd_dom"
Sh_Salba_v2_98114	IPR001891;IPR012301	FAMILY:Malic_OxRdtase;"DOMAIN:Malic_N_dom"
Sh_Salba_v2_98114	IPR012302;IPR001891;IPR015884;IPR016040	DOMAIN:Malic_NAD-bd;"FAMILY:Malic_OxRdtase";"CONSERVED_SITE:Malic_enzyme_CS";"DOMAIN:NAD(P)-bd_dom"
Sh_Salba_v2_98115	IPR001891;IPR012301	FAMILY:Malic_OxRdtase;"DOMAIN:Malic_N_dom"
Sh_Salba_v2_98115	IPR012302;IPR001891;IPR015884;IPR012301;IPR016040	DOMAIN:Malic_NAD-bd;"FAMILY:Malic_OxRdtase";"CONSERVED_SITE:Malic_enzyme_CS";"DOMAIN:Malic_N_dom";"DOMAIN:NAD(P)-bd_dom"
Sh_Salba_v2_98116	IPR012301	DOMAIN:Malic_N_dom
Sh_Salba_v2_98117	IPR012301	DOMAIN:Malic_N_dom
Sh_Salba_v2_98118	IPR012301	DOMAIN:Malic_N_dom
Sh_Salba_v2_98134	IPR011991;IPR006630;IPR006607	DOMAIN:WHTH_DNA-bd_dom;"DOMAIN:Lupus_La_RNA-bd";"REPEAT:DM15"
Sh_Salba_v2_98135	IPR006607	REPEAT:DM15
Sh_Salba_v2_98136	IPR009071;IPR001606	DOMAIN:HMG_box_dom;"DOMAIN:ARID_dom"
Sh_Salba_v2_98139	IPR021139;IPR025605;IPR024768;IPR029060	DOMAIN:NYN_limkain-b1;"DOMAIN:OST-HTH/LOTUS_dom";"FAMILY:Marf1";"DOMAIN:PIN_domain-like"
Sh_Salba_v2_98139	IPR017441;IPR000719;IPR002290;IPR013320;IPR011009;IPR008271	BINDING_SITE:Protein_kinase_ATP_BS;"DOMAIN:Prot_kinase_dom";"DOMAIN:Ser/Thr_dual-sp_kinase";"DOMAIN:ConA-like_dom";"DOMAIN:Kinase-like_dom";"ACTIVE_SITE:Ser/Thr_kinase_AS"
Sh_Salba_v2_98142	IPR025121;IPR016496;IPR032305	DOMAIN:GTPase_HflX_N;"FAMILY:GTPase_HflX";"DOMAIN:GTP-bd_M"
Sh_Salba_v2_98142	IPR027417	DOMAIN:P-loop_NTPase
Sh_Salba_v2_98143	IPR016040;IPR002347;IPR014358	DOMAIN:NAD(P)-bd_dom;"FAMILY:Glc/ribitol_DH";"FAMILY:Enoyl-ACP_Rdtase_NADH"
Sh_Salba_v2_98144	IPR016040;IPR002347	DOMAIN:NAD(P)-bd_dom;"FAMILY:Glc/ribitol_DH"
Sh_Salba_v2_98145	IPR016040;IPR002347	DOMAIN:NAD(P)-bd_dom;"FAMILY:Glc/ribitol_DH"
Sh_Salba_v2_98145	IPR016040	DOMAIN:NAD(P)-bd_dom
Sh_Salba_v2_98146	IPR016040;IPR002347	DOMAIN:NAD(P)-bd_dom;"FAMILY:Glc/ribitol_DH"
Sh_Salba_v2_98147	IPR013210;IPR001611;IPR032675	DOMAIN:LRR_N_plant-typ;"REPEAT:Leu-rich_rpt";"DOMAIN:L_dom-like"
Sh_Salba_v2_98154	IPR006016;IPR014729	DOMAIN:UspA;"DOMAIN:Rossmann-like_a/b/a_fold"
Sh_Salba_v2_98154	IPR029044;IPR015338	DOMAIN:Nucleotide-diphossugar_trans;"DOMAIN:EXT_C"
Sh_Salba_v2_98155	IPR029044;IPR015338	DOMAIN:Nucleotide-diphossugar_trans;"DOMAIN:EXT_C"
Sh_Salba_v2_98157	IPR000719;IPR011990;IPR001245;IPR011009	DOMAIN:Prot_kinase_dom;"DOMAIN:TPR-like_helical_dom";"DOMAIN:Ser-Thr/Tyr_kinase_cat_dom";"DOMAIN:Kinase-like_dom"
Sh_Salba_v2_98163	IPR003675	FAMILY:CAAX_protease
Sh_Salba_v2_98166	IPR001890	DOMAIN:RNA-binding_CRM
Sh_Salba_v2_98167	IPR001890	DOMAIN:RNA-binding_CRM
Sh_Salba_v2_98168	IPR001890	DOMAIN:RNA-binding_CRM
Sh_Salba_v2_98169	IPR001890	DOMAIN:RNA-binding_CRM
Sh_Salba_v2_98172	IPR001890	DOMAIN:RNA-binding_CRM
Sh_Salba_v2_98173	IPR001890	DOMAIN:RNA-binding_CRM
Sh_Salba_v2_98175	IPR001890	DOMAIN:RNA-binding_CRM
Sh_Salba_v2_98176	IPR019974;IPR001044;IPR006085;IPR006084;IPR029060	CONSERVED_SITE:XPG_CS;"FAMILY:XPG/Rad2_eukaryotes";"DOMAIN:XPG_DNA_repair_N";"FAMILY:XPG/Rad2";"DOMAIN:PIN_domain-like"
Sh_Salba_v2_98177	IPR019974;IPR001044;IPR006085;IPR006084;IPR029060	CONSERVED_SITE:XPG_CS;"FAMILY:XPG/Rad2_eukaryotes";"DOMAIN:XPG_DNA_repair_N";"FAMILY:XPG/Rad2";"DOMAIN:PIN_domain-like"
Sh_Salba_v2_98177	IPR019974;IPR006084;IPR020045;IPR029060;IPR008918;IPR006086	CONSERVED_SITE:XPG_CS;"FAMILY:XPG/Rad2";"DOMAIN:5-3_exonuclease_C";"DOMAIN:PIN_domain-like";"CONSERVED_SITE:HhH2";"DOMAIN:XPG-I_dom"
Sh_Salba_v2_98178	IPR019974;IPR001044;IPR006085;IPR006084;IPR020045;IPR029060;IPR008918;IPR006086	CONSERVED_SITE:XPG_CS;"FAMILY:XPG/Rad2_eukaryotes";"DOMAIN:XPG_DNA_repair_N";"FAMILY:XPG/Rad2";"DOMAIN:5-3_exonuclease_C";"DOMAIN:PIN_domain-like";"CONSERVED_SITE:HhH2";"DOMAIN:XPG-I_dom"
Sh_Salba_v2_98179	IPR019974;IPR001044;IPR006085;IPR006084;IPR029060	CONSERVED_SITE:XPG_CS;"FAMILY:XPG/Rad2_eukaryotes";"DOMAIN:XPG_DNA_repair_N";"FAMILY:XPG/Rad2";"DOMAIN:PIN_domain-like"
Sh_Salba_v2_98179	IPR019974;IPR006084;IPR020045;IPR029060;IPR008918;IPR006086	CONSERVED_SITE:XPG_CS;"FAMILY:XPG/Rad2";"DOMAIN:5-3_exonuclease_C";"DOMAIN:PIN_domain-like";"CONSERVED_SITE:HhH2";"DOMAIN:XPG-I_dom"
Sh_Salba_v2_98181	IPR029063;IPR001525	DOMAIN:SAM-dependent_MTases;"FAMILY:C5_MeTfrase"
Sh_Salba_v2_98181	IPR029063;IPR001025	DOMAIN:SAM-dependent_MTases;"DOMAIN:BAH_dom"
Sh_Salba_v2_98183	IPR029063	DOMAIN:SAM-dependent_MTases
Sh_Salba_v2_98183	IPR029063	DOMAIN:SAM-dependent_MTases
Sh_Salba_v2_98184	IPR029063;IPR018117;IPR000953;IPR023780;IPR001525;IPR001025;IPR023779;IPR016197	DOMAIN:SAM-dependent_MTases;"ACTIVE_SITE:C5_DNA_meth_AS";"DOMAIN:Chromo/shadow_dom";"DOMAIN:Chromo_domain";"FAMILY:C5_MeTfrase";"DOMAIN:BAH_dom";"CONSERVED_SITE:Chromodomain_CS";"DOMAIN:Chromodomain-like"
Sh_Salba_v2_98187	IPR006032;IPR012340;IPR005679	FAMILY:Ribosomal_S12/S23;"DOMAIN:NA-bd_OB-fold";"FAMILY:Ribosomal_S12_bac"
Sh_Salba_v2_98187	IPR029045;IPR001907;IPR023562	DOMAIN:ClpP/crotonase-like_dom;"FAMILY:ClpP";"FAMILY:ClpP/TepA"
Sh_Salba_v2_98187	IPR010096;IPR001750	FAMILY:NADH-Q_OxRdtase_suN/2;"DOMAIN:ND/Mrp_mem"
Sh_Salba_v2_98187	IPR029045;IPR018215;IPR001907;IPR023562	DOMAIN:ClpP/crotonase-like_dom;"ACTIVE_SITE:ClpP_Ser_AS";"FAMILY:ClpP";"FAMILY:ClpP/TepA"
Sh_Salba_v2_98187	IPR005717;IPR000235;IPR023798	FAMILY:Ribosomal_S7_bac/org-type;"FAMILY:Ribosomal_S5/S7";"DOMAIN:Ribosomal_S7_dom"
Sh_Salba_v2_98190	IPR029045;IPR001907;IPR023562	DOMAIN:ClpP/crotonase-like_dom;"FAMILY:ClpP";"FAMILY:ClpP/TepA"
Sh_Salba_v2_98190	IPR029045;IPR018215;IPR001907;IPR023562	DOMAIN:ClpP/crotonase-like_dom;"ACTIVE_SITE:ClpP_Ser_AS";"FAMILY:ClpP";"FAMILY:ClpP/TepA"
Sh_Salba_v2_98190	IPR010096;IPR001750	FAMILY:NADH-Q_OxRdtase_suN/2;"DOMAIN:ND/Mrp_mem"
Sh_Salba_v2_98190	IPR006032;IPR012340;IPR005679	FAMILY:Ribosomal_S12/S23;"DOMAIN:NA-bd_OB-fold";"FAMILY:Ribosomal_S12_bac"
Sh_Salba_v2_98190	IPR005717;IPR000235;IPR023798	FAMILY:Ribosomal_S7_bac/org-type;"FAMILY:Ribosomal_S5/S7";"DOMAIN:Ribosomal_S7_dom"
Sh_Salba_v2_98191	IPR029045;IPR018215;IPR001907;IPR023562	DOMAIN:ClpP/crotonase-like_dom;"ACTIVE_SITE:ClpP_Ser_AS";"FAMILY:ClpP";"FAMILY:ClpP/TepA"
Sh_Salba_v2_98191	IPR029045;IPR001907;IPR023562	DOMAIN:ClpP/crotonase-like_dom;"FAMILY:ClpP";"FAMILY:ClpP/TepA"
Sh_Salba_v2_98193	IPR005717;IPR000235;IPR023798	FAMILY:Ribosomal_S7_bac/org-type;"FAMILY:Ribosomal_S5/S7";"DOMAIN:Ribosomal_S7_dom"
Sh_Salba_v2_98193	IPR029045;IPR001907;IPR023562	DOMAIN:ClpP/crotonase-like_dom;"FAMILY:ClpP";"FAMILY:ClpP/TepA"
Sh_Salba_v2_98193	IPR010096;IPR001750	FAMILY:NADH-Q_OxRdtase_suN/2;"DOMAIN:ND/Mrp_mem"
Sh_Salba_v2_98193	IPR006032;IPR012340;IPR005679	FAMILY:Ribosomal_S12/S23;"DOMAIN:NA-bd_OB-fold";"FAMILY:Ribosomal_S12_bac"
Sh_Salba_v2_98193	IPR029045;IPR018215;IPR001907;IPR023562	DOMAIN:ClpP/crotonase-like_dom;"ACTIVE_SITE:ClpP_Ser_AS";"FAMILY:ClpP";"FAMILY:ClpP/TepA"
Sh_Salba_v2_98195	IPR005717;IPR000235;IPR023798	FAMILY:Ribosomal_S7_bac/org-type;"FAMILY:Ribosomal_S5/S7";"DOMAIN:Ribosomal_S7_dom"
Sh_Salba_v2_98195	IPR006032;IPR012340;IPR005679	FAMILY:Ribosomal_S12/S23;"DOMAIN:NA-bd_OB-fold";"FAMILY:Ribosomal_S12_bac"
Sh_Salba_v2_98195	IPR033135;IPR029045;IPR018215;IPR001907;IPR023562	ACTIVE_SITE:ClpP_His_AS;"DOMAIN:ClpP/crotonase-like_dom";"ACTIVE_SITE:ClpP_Ser_AS";"FAMILY:ClpP";"FAMILY:ClpP/TepA"
Sh_Salba_v2_98195	IPR010096;IPR001750	FAMILY:NADH-Q_OxRdtase_suN/2;"DOMAIN:ND/Mrp_mem"
Sh_Salba_v2_98196	IPR033135;IPR029045;IPR018215;IPR001907;IPR023562	ACTIVE_SITE:ClpP_His_AS;"DOMAIN:ClpP/crotonase-like_dom";"ACTIVE_SITE:ClpP_Ser_AS";"FAMILY:ClpP";"FAMILY:ClpP/TepA"
Sh_Salba_v2_98197	IPR001750	DOMAIN:ND/Mrp_mem
Sh_Salba_v2_98197	IPR006032;IPR012340;IPR005679	FAMILY:Ribosomal_S12/S23;"DOMAIN:NA-bd_OB-fold";"FAMILY:Ribosomal_S12_bac"
Sh_Salba_v2_98197	IPR005717;IPR000235;IPR023798	FAMILY:Ribosomal_S7_bac/org-type;"FAMILY:Ribosomal_S5/S7";"DOMAIN:Ribosomal_S7_dom"
Sh_Salba_v2_98197	IPR033135;IPR029045;IPR018215;IPR001907;IPR023562	ACTIVE_SITE:ClpP_His_AS;"DOMAIN:ClpP/crotonase-like_dom";"ACTIVE_SITE:ClpP_Ser_AS";"FAMILY:ClpP";"FAMILY:ClpP/TepA"
Sh_Salba_v2_98198	IPR010096;IPR001750	FAMILY:NADH-Q_OxRdtase_suN/2;"DOMAIN:ND/Mrp_mem"
Sh_Salba_v2_98198	IPR005717;IPR000235;IPR023798	FAMILY:Ribosomal_S7_bac/org-type;"FAMILY:Ribosomal_S5/S7";"DOMAIN:Ribosomal_S7_dom"
Sh_Salba_v2_98200	IPR010096;IPR001750	FAMILY:NADH-Q_OxRdtase_suN/2;"DOMAIN:ND/Mrp_mem"
Sh_Salba_v2_98200	IPR005717;IPR000235;IPR023798	FAMILY:Ribosomal_S7_bac/org-type;"FAMILY:Ribosomal_S5/S7";"DOMAIN:Ribosomal_S7_dom"
Sh_Salba_v2_98202	IPR011032;IPR016040;IPR013149;IPR002085	DOMAIN:GroES-like;"DOMAIN:NAD(P)-bd_dom";"DOMAIN:ADH_C";"FAMILY:ADH_SF_Zn-type"
Sh_Salba_v2_98202	IPR011032;IPR002085	DOMAIN:GroES-like;"FAMILY:ADH_SF_Zn-type"
Sh_Salba_v2_98203	IPR011032;IPR002085	DOMAIN:GroES-like;"FAMILY:ADH_SF_Zn-type"
Sh_Salba_v2_98203	IPR011032;IPR016040;IPR013149;IPR002085	DOMAIN:GroES-like;"DOMAIN:NAD(P)-bd_dom";"DOMAIN:ADH_C";"FAMILY:ADH_SF_Zn-type"
Sh_Salba_v2_98204	IPR011032;IPR016040;IPR002085	DOMAIN:GroES-like;"DOMAIN:NAD(P)-bd_dom";"FAMILY:ADH_SF_Zn-type"
Sh_Salba_v2_98204	IPR011032;IPR002085	DOMAIN:GroES-like;"FAMILY:ADH_SF_Zn-type"
Sh_Salba_v2_98205	IPR011032;IPR016040;IPR002328;IPR013154;IPR013149;IPR002085	DOMAIN:GroES-like;"DOMAIN:NAD(P)-bd_dom";"CONSERVED_SITE:ADH_Zn_CS";"DOMAIN:ADH_N";"DOMAIN:ADH_C";"FAMILY:ADH_SF_Zn-type"
Sh_Salba_v2_98207	IPR001005;IPR009057;IPR001623;IPR017877;IPR018253	DOMAIN:SANT/Myb;"DOMAIN:Homeodomain-like";"DOMAIN:DnaJ_domain";"DOMAIN:Myb-like_dom";"CONSERVED_SITE:DnaJ_domain_CS"
Sh_Salba_v2_98207	IPR001005;IPR009057;IPR017884	DOMAIN:SANT/Myb;"DOMAIN:Homeodomain-like";"DOMAIN:SANT_dom"
Sh_Salba_v2_98208	IPR005135	DOMAIN:Endo/exonuclease/phosphatase
Sh_Salba_v2_98209	IPR005135	DOMAIN:Endo/exonuclease/phosphatase
Sh_Salba_v2_98212	IPR031615;IPR005135	DOMAIN:Zfn-C6H2;"DOMAIN:Endo/exonuclease/phosphatase"
Sh_Salba_v2_98213	IPR005135	DOMAIN:Endo/exonuclease/phosphatase
Sh_Salba_v2_98213	IPR031615;IPR005135	DOMAIN:Zfn-C6H2;"DOMAIN:Endo/exonuclease/phosphatase"
Sh_Salba_v2_98216	IPR005135;IPR031615	DOMAIN:Endo/exonuclease/phosphatase;"DOMAIN:Zfn-C6H2"
Sh_Salba_v2_98218	IPR002528	FAMILY:MATE_fam
Sh_Salba_v2_98219	IPR002528	FAMILY:MATE_fam
Sh_Salba_v2_98220	IPR001214;IPR003616	DOMAIN:SET_dom;"DOMAIN:Post-SET_dom"
Sh_Salba_v2_98222	IPR000719;IPR000409;IPR011989;IPR002290;IPR016024;IPR011009	DOMAIN:Prot_kinase_dom;"DOMAIN:BEACH_dom";"DOMAIN:ARM-like";"DOMAIN:Ser/Thr_dual-sp_kinase";"DOMAIN:ARM-type_fold";"DOMAIN:Kinase-like_dom"
Sh_Salba_v2_98222	IPR017986;IPR019775;IPR015943;IPR001680	DOMAIN:WD40_repeat_dom;"CONSERVED_SITE:WD40_repeat_CS";"DOMAIN:WD40/YVTN_repeat-like_dom";"REPEAT:WD40_repeat"
Sh_Salba_v2_98224	IPR000719;IPR000409;IPR017986;IPR019775;IPR011989;IPR015943;IPR001680;IPR016024;IPR011009	DOMAIN:Prot_kinase_dom;"DOMAIN:BEACH_dom";"DOMAIN:WD40_repeat_dom";"CONSERVED_SITE:WD40_repeat_CS";"DOMAIN:ARM-like";"DOMAIN:WD40/YVTN_repeat-like_dom";"REPEAT:WD40_repeat";"DOMAIN:ARM-type_fold";"DOMAIN:Kinase-like_dom"
Sh_Salba_v2_98225	IPR000409;IPR019775;IPR011989;IPR002290;IPR001680;IPR011009;IPR000719;IPR017986;IPR015943;IPR016024	DOMAIN:BEACH_dom;"CONSERVED_SITE:WD40_repeat_CS";"DOMAIN:ARM-like";"DOMAIN:Ser/Thr_dual-sp_kinase";"REPEAT:WD40_repeat";"DOMAIN:Kinase-like_dom";"DOMAIN:Prot_kinase_dom";"DOMAIN:WD40_repeat_dom";"DOMAIN:WD40/YVTN_repeat-like_dom";"DOMAIN:ARM-type_fold"
Sh_Salba_v2_98227	IPR000504;IPR012677	DOMAIN:RRM_dom;"DOMAIN:Nucleotide-bd_a/b_plait"
Sh_Salba_v2_98229	IPR000504;IPR012677	DOMAIN:RRM_dom;"DOMAIN:Nucleotide-bd_a/b_plait"
Sh_Salba_v2_98230	IPR000504;IPR012677	DOMAIN:RRM_dom;"DOMAIN:Nucleotide-bd_a/b_plait"
Sh_Salba_v2_98232	IPR000504;IPR012677	DOMAIN:RRM_dom;"DOMAIN:Nucleotide-bd_a/b_plait"
Sh_Salba_v2_98241	IPR001841;IPR013083	DOMAIN:Znf_RING;"DOMAIN:Znf_RING/FYVE/PHD"
Sh_Salba_v2_98242	IPR001841;IPR013083	DOMAIN:Znf_RING;"DOMAIN:Znf_RING/FYVE/PHD"
Sh_Salba_v2_98243	IPR001841;IPR013083	DOMAIN:Znf_RING;"DOMAIN:Znf_RING/FYVE/PHD"
Sh_Salba_v2_98244	IPR001841;IPR013083	DOMAIN:Znf_RING;"DOMAIN:Znf_RING/FYVE/PHD"
Sh_Salba_v2_98245	IPR001841;IPR013083	DOMAIN:Znf_RING;"DOMAIN:Znf_RING/FYVE/PHD"
Sh_Salba_v2_98246	IPR001810;IPR032710;IPR009959	DOMAIN:F-box_dom;"DOMAIN:NTF2-like_dom";"DOMAIN:Cyclase_SnoaL-like_dom"
Sh_Salba_v2_98247	IPR009959;IPR032710	DOMAIN:Cyclase_SnoaL-like_dom;"DOMAIN:NTF2-like_dom"
Sh_Salba_v2_98248	IPR032710;IPR009959	DOMAIN:NTF2-like_dom;"DOMAIN:Cyclase_SnoaL-like_dom"
Sh_Salba_v2_98250	IPR027524	FAMILY:eIF3h
Sh_Salba_v2_98258	IPR027524	FAMILY:eIF3h
Sh_Salba_v2_98259	IPR027524	FAMILY:eIF3h
Sh_Salba_v2_98260	IPR027524	FAMILY:eIF3h
Sh_Salba_v2_98261	IPR027524	FAMILY:eIF3h
Sh_Salba_v2_98262	IPR027524	FAMILY:eIF3h
Sh_Salba_v2_98262	IPR027524	FAMILY:eIF3h
Sh_Salba_v2_98266	IPR027524	FAMILY:eIF3h
Sh_Salba_v2_98267	IPR027524	FAMILY:eIF3h
Sh_Salba_v2_98268	IPR000555;IPR027524	DOMAIN:JAMM/MPN+_dom;"FAMILY:eIF3h"
Sh_Salba_v2_98269	IPR027524	FAMILY:eIF3h
Sh_Salba_v2_98269	IPR000555;IPR027524	DOMAIN:JAMM/MPN+_dom;"FAMILY:eIF3h"
Sh_Salba_v2_98271	IPR014014;IPR011545;IPR027417;IPR014001;IPR001650	DOMAIN:RNA_helicase_DEAD_Q_motif;"DOMAIN:DEAD/DEAH_box_helicase_dom";"DOMAIN:P-loop_NTPase";"DOMAIN:Helicase_ATP-bd";"DOMAIN:Helicase_C"
Sh_Salba_v2_98272	IPR027417;IPR001650	DOMAIN:P-loop_NTPase;"DOMAIN:Helicase_C"
Sh_Salba_v2_98276	IPR024326	FAMILY:RRP7
Sh_Salba_v2_98277	IPR024326	FAMILY:RRP7
Sh_Salba_v2_98278	IPR024326	FAMILY:RRP7
Sh_Salba_v2_98279	IPR024326	FAMILY:RRP7
Sh_Salba_v2_98281	IPR006380	DOMAIN:Sucrose-P_synthase
Sh_Salba_v2_98281	IPR001296	DOMAIN:Glyco_trans_1
Sh_Salba_v2_98282	IPR006380;IPR000368;IPR012819;IPR001296	DOMAIN:Sucrose-P_synthase;"DOMAIN:Sucrose_synth";"FAMILY:SucrsPsyn_pln";"DOMAIN:Glyco_trans_1"
Sh_Salba_v2_98283	IPR002495;IPR029044;IPR030519	FAMILY:Glyco_trans_8;"DOMAIN:Nucleotide-diphossugar_trans";"FAMILY:GUX"
Sh_Salba_v2_98285	IPR032630;IPR006539;IPR023299;IPR001757;IPR023214	DOMAIN:P_typ_ATPase_c;"FAMILY:P-type_ATPase_IV";"DOMAIN:ATPase_P-typ_cyto_domN";"FAMILY:P_typ_ATPase";"DOMAIN:HAD-like_dom"
Sh_Salba_v2_98285	IPR006539;IPR001757;IPR023299;IPR008250;IPR023214;IPR018303;IPR032631	FAMILY:P-type_ATPase_IV;"FAMILY:P_typ_ATPase";"DOMAIN:ATPase_P-typ_cyto_domN";"DOMAIN:ATPase_P-typ_transduc_dom_A";"DOMAIN:HAD-like_dom";"PTM:ATPase_P-typ_P_site";"DOMAIN:P-type_ATPase_N"
Sh_Salba_v2_98289	IPR023299;IPR008250;IPR032631;IPR023214;IPR032630;IPR006539;IPR001757;IPR018303	DOMAIN:ATPase_P-typ_cyto_domN;"DOMAIN:ATPase_P-typ_transduc_dom_A";"DOMAIN:P-type_ATPase_N";"DOMAIN:HAD-like_dom";"DOMAIN:P_typ_ATPase_c";"FAMILY:P-type_ATPase_IV";"FAMILY:P_typ_ATPase";"PTM:ATPase_P-typ_P_site"
Sh_Salba_v2_98290	IPR001781	DOMAIN:Znf_LIM
Sh_Salba_v2_98290	IPR009653	FAMILY:DUF1242
Sh_Salba_v2_98290	IPR001781	DOMAIN:Znf_LIM
Sh_Salba_v2_98290	IPR001781	DOMAIN:Znf_LIM
Sh_Salba_v2_98291	IPR009653	FAMILY:DUF1242
Sh_Salba_v2_98291	IPR001781	DOMAIN:Znf_LIM
Sh_Salba_v2_98291	IPR001781	DOMAIN:Znf_LIM
Sh_Salba_v2_98292	IPR009653	FAMILY:DUF1242
Sh_Salba_v2_98292	IPR001781	DOMAIN:Znf_LIM
Sh_Salba_v2_98292	IPR001781	DOMAIN:Znf_LIM
Sh_Salba_v2_98293	IPR001781	DOMAIN:Znf_LIM
Sh_Salba_v2_98293	IPR009653	FAMILY:DUF1242
Sh_Salba_v2_98299	IPR009057	DOMAIN:Homeodomain-like
Sh_Salba_v2_98304	IPR009057	DOMAIN:Homeodomain-like
Sh_Salba_v2_98319	IPR011257;IPR005019	DOMAIN:DNA_glycosylase;"FAMILY:Adenine_glyco"
Sh_Salba_v2_98319	IPR011257;IPR005019	DOMAIN:DNA_glycosylase;"FAMILY:Adenine_glyco"
Sh_Salba_v2_98321	IPR011257;IPR005019	DOMAIN:DNA_glycosylase;"FAMILY:Adenine_glyco"
Sh_Salba_v2_98324	IPR017986;IPR015943	DOMAIN:WD40_repeat_dom;"DOMAIN:WD40/YVTN_repeat-like_dom"
Sh_Salba_v2_98324	IPR001128;IPR002403;IPR017972	FAMILY:Cyt_P450;"FAMILY:Cyt_P450_E_grp-IV";"CONSERVED_SITE:Cyt_P450_CS"
Sh_Salba_v2_98324	IPR000409;IPR011993;IPR017986;IPR015943;IPR001680;IPR023362	DOMAIN:BEACH_dom;"DOMAIN:PH_dom-like";"DOMAIN:WD40_repeat_dom";"DOMAIN:WD40/YVTN_repeat-like_dom";"REPEAT:WD40_repeat";"DOMAIN:PH-BEACH_dom"
Sh_Salba_v2_98326	IPR001128	FAMILY:Cyt_P450
Sh_Salba_v2_98326	IPR001128	FAMILY:Cyt_P450
Sh_Salba_v2_98326	IPR017986;IPR015943	DOMAIN:WD40_repeat_dom;"DOMAIN:WD40/YVTN_repeat-like_dom"
Sh_Salba_v2_98326	IPR000409;IPR011993;IPR017986;IPR015943;IPR001680;IPR023362	DOMAIN:BEACH_dom;"DOMAIN:PH_dom-like";"DOMAIN:WD40_repeat_dom";"DOMAIN:WD40/YVTN_repeat-like_dom";"REPEAT:WD40_repeat";"DOMAIN:PH-BEACH_dom"
Sh_Salba_v2_98331	IPR029058;IPR000639	DOMAIN:AB_hydrolase;"FAMILY:Epox_hydrolase-like"
Sh_Salba_v2_98332	IPR029058;IPR000639	DOMAIN:AB_hydrolase;"FAMILY:Epox_hydrolase-like"
Sh_Salba_v2_98333	IPR029058;IPR000639	DOMAIN:AB_hydrolase;"FAMILY:Epox_hydrolase-like"
Sh_Salba_v2_98334	IPR029058;IPR000639	DOMAIN:AB_hydrolase;"FAMILY:Epox_hydrolase-like"
Sh_Salba_v2_98335	IPR029058;IPR000639	DOMAIN:AB_hydrolase;"FAMILY:Epox_hydrolase-like"
Sh_Salba_v2_98343	IPR005123;IPR004574;IPR027450	DOMAIN:Oxoglu/Fe-dep_dioxygenase;"FAMILY:Alkb";"DOMAIN:AlkB-like"
Sh_Salba_v2_98345	IPR004123;IPR012336	FAMILY:Dim1;"DOMAIN:Thioredoxin-like_fold"
Sh_Salba_v2_98345	IPR004123;IPR012336	FAMILY:Dim1;"DOMAIN:Thioredoxin-like_fold"
Sh_Salba_v2_98346	IPR004123;IPR012336	FAMILY:Dim1;"DOMAIN:Thioredoxin-like_fold"
Sh_Salba_v2_98346	IPR004123;IPR012336	FAMILY:Dim1;"DOMAIN:Thioredoxin-like_fold"
Sh_Salba_v2_98347	IPR004123;IPR012336	FAMILY:Dim1;"DOMAIN:Thioredoxin-like_fold"
Sh_Salba_v2_98349	IPR004123;IPR012336	FAMILY:Dim1;"DOMAIN:Thioredoxin-like_fold"
Sh_Salba_v2_98349	IPR004123;IPR012336	FAMILY:Dim1;"DOMAIN:Thioredoxin-like_fold"
Sh_Salba_v2_98350	IPR004123;IPR012336	FAMILY:Dim1;"DOMAIN:Thioredoxin-like_fold"
Sh_Salba_v2_98350	IPR004123;IPR012336	FAMILY:Dim1;"DOMAIN:Thioredoxin-like_fold"
Sh_Salba_v2_98351	IPR004123;IPR012336	FAMILY:Dim1;"DOMAIN:Thioredoxin-like_fold"
Sh_Salba_v2_98355	IPR001715	DOMAIN:CH-domain
Sh_Salba_v2_98355	IPR027417;IPR027640;IPR001752	DOMAIN:P-loop_NTPase;"FAMILY:Kinesin-like_fam";"DOMAIN:Kinesin_motor_dom"
Sh_Salba_v2_98356	IPR018200;IPR006615;IPR028889;IPR001394	CONSERVED_SITE:USP_CS;"DOMAIN:Pept_C19_DUSP";"DOMAIN:USP_dom";"DOMAIN:Peptidase_C19_UCH"
Sh_Salba_v2_98359	IPR018200;IPR006615;IPR028889;IPR001394	CONSERVED_SITE:USP_CS;"DOMAIN:Pept_C19_DUSP";"DOMAIN:USP_dom";"DOMAIN:Peptidase_C19_UCH"
Sh_Salba_v2_98362	IPR008974;IPR002083;IPR011333;IPR000210	DOMAIN:TRAF-like;"DOMAIN:MATH/TRAF_dom";"DOMAIN:SKP1/BTB/POZ";"DOMAIN:BTB/POZ_dom"
Sh_Salba_v2_98365	IPR000058	DOMAIN:Znf_AN1
Sh_Salba_v2_98367	IPR006083;IPR029930;IPR027417;IPR000764;IPR029057	DOMAIN:PRK/URK;"FAMILY:UCKL_plant";"DOMAIN:P-loop_NTPase";"FAMILY:Uridine_kinase-like";"DOMAIN:PRTase-like"
Sh_Salba_v2_98369	IPR029930;IPR029057	FAMILY:UCKL_plant;"DOMAIN:PRTase-like"
Sh_Salba_v2_98369	IPR006083;IPR029930;IPR027417;IPR000764;IPR029057	DOMAIN:PRK/URK;"FAMILY:UCKL_plant";"DOMAIN:P-loop_NTPase";"FAMILY:Uridine_kinase-like";"DOMAIN:PRTase-like"
Sh_Salba_v2_98370	IPR029930;IPR029057	FAMILY:UCKL_plant;"DOMAIN:PRTase-like"
Sh_Salba_v2_98370	IPR006083;IPR029930;IPR027417;IPR000764;IPR029057	DOMAIN:PRK/URK;"FAMILY:UCKL_plant";"DOMAIN:P-loop_NTPase";"FAMILY:Uridine_kinase-like";"DOMAIN:PRTase-like"
Sh_Salba_v2_98371	IPR006083;IPR029930;IPR027417;IPR000764;IPR029057	DOMAIN:PRK/URK;"FAMILY:UCKL_plant";"DOMAIN:P-loop_NTPase";"FAMILY:Uridine_kinase-like";"DOMAIN:PRTase-like"
Sh_Salba_v2_98372	IPR029930;IPR029057	FAMILY:UCKL_plant;"DOMAIN:PRTase-like"
Sh_Salba_v2_98372	IPR006083;IPR029930;IPR027417;IPR000764	DOMAIN:PRK/URK;"FAMILY:UCKL_plant";"DOMAIN:P-loop_NTPase";"FAMILY:Uridine_kinase-like"
Sh_Salba_v2_98373	IPR006083;IPR029930;IPR027417;IPR000764;IPR029057	DOMAIN:PRK/URK;"FAMILY:UCKL_plant";"DOMAIN:P-loop_NTPase";"FAMILY:Uridine_kinase-like";"DOMAIN:PRTase-like"
Sh_Salba_v2_98373	IPR029930;IPR029057	FAMILY:UCKL_plant;"DOMAIN:PRTase-like"
Sh_Salba_v2_98375	IPR001977;IPR029930;IPR027417;IPR000764;IPR010488	FAMILY:Depp_CoAkinase;"FAMILY:UCKL_plant";"DOMAIN:P-loop_NTPase";"FAMILY:Uridine_kinase-like";"DOMAIN:Zeta_toxin_domain"
Sh_Salba_v2_98378	IPR008587	FAMILY:FPP_plant
Sh_Salba_v2_98380	IPR020556;IPR023631;IPR000120	CONSERVED_SITE:Amidase_CS;"DOMAIN:Amidase_dom";"FAMILY:Amidase"
Sh_Salba_v2_98380	IPR013078;IPR029033	FAMILY:His_Pase_superF_clade-1;"FAMILY:His_PPase_superfam"
Sh_Salba_v2_98381	IPR020556;IPR023631;IPR000120	CONSERVED_SITE:Amidase_CS;"DOMAIN:Amidase_dom";"FAMILY:Amidase"
Sh_Salba_v2_98381	IPR013078;IPR029033	FAMILY:His_Pase_superF_clade-1;"FAMILY:His_PPase_superfam"
Sh_Salba_v2_98381	IPR023631;IPR000120	DOMAIN:Amidase_dom;"FAMILY:Amidase"
Sh_Salba_v2_98387	IPR023631;IPR000120	DOMAIN:Amidase_dom;"FAMILY:Amidase"
Sh_Salba_v2_98387	IPR020556;IPR023631;IPR000120	CONSERVED_SITE:Amidase_CS;"DOMAIN:Amidase_dom";"FAMILY:Amidase"
Sh_Salba_v2_98387	IPR013078;IPR029033	FAMILY:His_Pase_superF_clade-1;"FAMILY:His_PPase_superfam"
Sh_Salba_v2_98388	IPR013078;IPR029033	FAMILY:His_Pase_superF_clade-1;"FAMILY:His_PPase_superfam"
Sh_Salba_v2_98388	IPR023631;IPR000120	DOMAIN:Amidase_dom;"FAMILY:Amidase"
Sh_Salba_v2_98391	IPR013078;IPR029033	FAMILY:His_Pase_superF_clade-1;"FAMILY:His_PPase_superfam"
Sh_Salba_v2_98391	IPR023631;IPR000120	DOMAIN:Amidase_dom;"FAMILY:Amidase"
Sh_Salba_v2_98393	IPR013078;IPR029033	FAMILY:His_Pase_superF_clade-1;"FAMILY:His_PPase_superfam"
Sh_Salba_v2_98393	IPR023631;IPR000120	DOMAIN:Amidase_dom;"FAMILY:Amidase"
Sh_Salba_v2_98393	IPR020556;IPR023631;IPR000120	CONSERVED_SITE:Amidase_CS;"DOMAIN:Amidase_dom";"FAMILY:Amidase"
Sh_Salba_v2_98394	IPR020556;IPR023631;IPR000120	CONSERVED_SITE:Amidase_CS;"DOMAIN:Amidase_dom";"FAMILY:Amidase"
Sh_Salba_v2_98394	IPR023631;IPR000120	DOMAIN:Amidase_dom;"FAMILY:Amidase"
Sh_Salba_v2_98394	IPR013078;IPR029033	FAMILY:His_Pase_superF_clade-1;"FAMILY:His_PPase_superfam"
Sh_Salba_v2_98396	IPR011051;IPR014710	DOMAIN:RmlC_Cupin;"DOMAIN:RmlC-like_jellyroll"
Sh_Salba_v2_98397	IPR000863;IPR027417	DOMAIN:Sulfotransferase_dom;"DOMAIN:P-loop_NTPase"
Sh_Salba_v2_98397	IPR029472	FAMILY:UBN2_3
Sh_Salba_v2_98398	IPR029472	FAMILY:UBN2_3
Sh_Salba_v2_98398	IPR000863;IPR027417	DOMAIN:Sulfotransferase_dom;"DOMAIN:P-loop_NTPase"
Sh_Salba_v2_98402	IPR020103;IPR020094;IPR020097;IPR001406	DOMAIN:PsdUridine_synth_cat_dom;"DOMAIN:PsdUridine_synth_TruA_N";"DOMAIN:PsdUridine_synth_TruA_a/b_dom";"FAMILY:PsdUridine_synth_TruA"
Sh_Salba_v2_98403	IPR020103;IPR020094;IPR020097;IPR001406	DOMAIN:PsdUridine_synth_cat_dom;"DOMAIN:PsdUridine_synth_TruA_N";"DOMAIN:PsdUridine_synth_TruA_a/b_dom";"FAMILY:PsdUridine_synth_TruA"
Sh_Salba_v2_98403	IPR020103;IPR020097;IPR020095;IPR001406	DOMAIN:PsdUridine_synth_cat_dom;"DOMAIN:PsdUridine_synth_TruA_a/b_dom";"DOMAIN:PsdUridine_synth_TruA_C";"FAMILY:PsdUridine_synth_TruA"
Sh_Salba_v2_98404	IPR009069	DOMAIN:Cys_alpha_HP_mot_SF
Sh_Salba_v2_98406	IPR020103;IPR020094;IPR020097;IPR001406	DOMAIN:PsdUridine_synth_cat_dom;"DOMAIN:PsdUridine_synth_TruA_N";"DOMAIN:PsdUridine_synth_TruA_a/b_dom";"FAMILY:PsdUridine_synth_TruA"
Sh_Salba_v2_98406	IPR020103;IPR020097;IPR020095;IPR001406	DOMAIN:PsdUridine_synth_cat_dom;"DOMAIN:PsdUridine_synth_TruA_a/b_dom";"DOMAIN:PsdUridine_synth_TruA_C";"FAMILY:PsdUridine_synth_TruA"
Sh_Salba_v2_98408	IPR020103;IPR020097;IPR020095;IPR001406	DOMAIN:PsdUridine_synth_cat_dom;"DOMAIN:PsdUridine_synth_TruA_a/b_dom";"DOMAIN:PsdUridine_synth_TruA_C";"FAMILY:PsdUridine_synth_TruA"
Sh_Salba_v2_98408	IPR020103;IPR020094;IPR020097;IPR001406	DOMAIN:PsdUridine_synth_cat_dom;"DOMAIN:PsdUridine_synth_TruA_N";"DOMAIN:PsdUridine_synth_TruA_a/b_dom";"FAMILY:PsdUridine_synth_TruA"
Sh_Salba_v2_98409	IPR020103;IPR020097;IPR020095;IPR001406	DOMAIN:PsdUridine_synth_cat_dom;"DOMAIN:PsdUridine_synth_TruA_a/b_dom";"DOMAIN:PsdUridine_synth_TruA_C";"FAMILY:PsdUridine_synth_TruA"
Sh_Salba_v2_98409	IPR020103;IPR020094;IPR020097;IPR001406	DOMAIN:PsdUridine_synth_cat_dom;"DOMAIN:PsdUridine_synth_TruA_N";"DOMAIN:PsdUridine_synth_TruA_a/b_dom";"FAMILY:PsdUridine_synth_TruA"
Sh_Salba_v2_98410	IPR027179;IPR009069	FAMILY:MTCP1;"DOMAIN:Cys_alpha_HP_mot_SF"
Sh_Salba_v2_98410	IPR020103;IPR020094;IPR020097;IPR001406	DOMAIN:PsdUridine_synth_cat_dom;"DOMAIN:PsdUridine_synth_TruA_N";"DOMAIN:PsdUridine_synth_TruA_a/b_dom";"FAMILY:PsdUridine_synth_TruA"
Sh_Salba_v2_98410	IPR020103;IPR020097;IPR020095;IPR001406	DOMAIN:PsdUridine_synth_cat_dom;"DOMAIN:PsdUridine_synth_TruA_a/b_dom";"DOMAIN:PsdUridine_synth_TruA_C";"FAMILY:PsdUridine_synth_TruA"
Sh_Salba_v2_98414	IPR016024	DOMAIN:ARM-type_fold
Sh_Salba_v2_98418	IPR016024	DOMAIN:ARM-type_fold
Sh_Salba_v2_98419	IPR005829;IPR020846;IPR005828	CONSERVED_SITE:Sugar_transporter_CS;"DOMAIN:MFS_dom";"FAMILY:MFS_sugar_transport_like"
Sh_Salba_v2_98421	IPR005829;IPR020846;IPR005828	CONSERVED_SITE:Sugar_transporter_CS;"DOMAIN:MFS_dom";"FAMILY:MFS_sugar_transport_like"
Sh_Salba_v2_98422	IPR020846;IPR005828	DOMAIN:MFS_dom;"FAMILY:MFS_sugar_transport_like"
Sh_Salba_v2_98422	IPR020846;IPR005828	DOMAIN:MFS_dom;"FAMILY:MFS_sugar_transport_like"
Sh_Salba_v2_98425	IPR020846	DOMAIN:MFS_dom
Sh_Salba_v2_98429	IPR023298	DOMAIN:ATPase_P-typ_TM_dom
Sh_Salba_v2_98432	IPR023298	DOMAIN:ATPase_P-typ_TM_dom
Sh_Salba_v2_98432	IPR023298;IPR023299;IPR008250;IPR023214;IPR004014;IPR001757;IPR006534;IPR018303	DOMAIN:ATPase_P-typ_TM_dom;"DOMAIN:ATPase_P-typ_cyto_domN";"DOMAIN:ATPase_P-typ_transduc_dom_A";"DOMAIN:HAD-like_dom";"DOMAIN:ATPase_P-typ_cation-transptr_N";"FAMILY:P_typ_ATPase";"FAMILY:P-type_ATPase_IIIA";"PTM:ATPase_P-typ_P_site"
Sh_Salba_v2_98433	IPR023298;IPR023299;IPR008250;IPR023214;IPR004014;IPR001757;IPR006534;IPR018303	DOMAIN:ATPase_P-typ_TM_dom;"DOMAIN:ATPase_P-typ_cyto_domN";"DOMAIN:ATPase_P-typ_transduc_dom_A";"DOMAIN:HAD-like_dom";"DOMAIN:ATPase_P-typ_cation-transptr_N";"FAMILY:P_typ_ATPase";"FAMILY:P-type_ATPase_IIIA";"PTM:ATPase_P-typ_P_site"
Sh_Salba_v2_98434	IPR023298	DOMAIN:ATPase_P-typ_TM_dom
Sh_Salba_v2_98434	IPR023298;IPR023299;IPR008250;IPR023214;IPR004014;IPR001757;IPR006534;IPR018303	DOMAIN:ATPase_P-typ_TM_dom;"DOMAIN:ATPase_P-typ_cyto_domN";"DOMAIN:ATPase_P-typ_transduc_dom_A";"DOMAIN:HAD-like_dom";"DOMAIN:ATPase_P-typ_cation-transptr_N";"FAMILY:P_typ_ATPase";"FAMILY:P-type_ATPase_IIIA";"PTM:ATPase_P-typ_P_site"
Sh_Salba_v2_98435	IPR023298;IPR004014;IPR008250;IPR001757;IPR023299;IPR018303	DOMAIN:ATPase_P-typ_TM_dom;"DOMAIN:ATPase_P-typ_cation-transptr_N";"DOMAIN:ATPase_P-typ_transduc_dom_A";"FAMILY:P_typ_ATPase";"DOMAIN:ATPase_P-typ_cyto_domN";"PTM:ATPase_P-typ_P_site"
Sh_Salba_v2_98435	IPR023298;IPR001757;IPR023214	DOMAIN:ATPase_P-typ_TM_dom;"FAMILY:P_typ_ATPase";"DOMAIN:HAD-like_dom"
Sh_Salba_v2_98438	IPR023298;IPR023299;IPR001757;IPR006534;IPR023214	DOMAIN:ATPase_P-typ_TM_dom;"DOMAIN:ATPase_P-typ_cyto_domN";"FAMILY:P_typ_ATPase";"FAMILY:P-type_ATPase_IIIA";"DOMAIN:HAD-like_dom"
Sh_Salba_v2_98438	IPR023298;IPR004014;IPR001757;IPR008250	DOMAIN:ATPase_P-typ_TM_dom;"DOMAIN:ATPase_P-typ_cation-transptr_N";"FAMILY:P_typ_ATPase";"DOMAIN:ATPase_P-typ_transduc_dom_A"
Sh_Salba_v2_98440	IPR030384;IPR029063;IPR013216	DOMAIN:MeTrfase_SMT;"DOMAIN:SAM-dependent_MTases";"DOMAIN:Methyltransf_11"
Sh_Salba_v2_98440	IPR030384;IPR029063;IPR013216	DOMAIN:MeTrfase_SMT;"DOMAIN:SAM-dependent_MTases";"DOMAIN:Methyltransf_11"
Sh_Salba_v2_98442	IPR017441;IPR000719;IPR002290;IPR001245;IPR011009;IPR008271	BINDING_SITE:Protein_kinase_ATP_BS;"DOMAIN:Prot_kinase_dom";"DOMAIN:Ser/Thr_dual-sp_kinase";"DOMAIN:Ser-Thr/Tyr_kinase_cat_dom";"DOMAIN:Kinase-like_dom";"ACTIVE_SITE:Ser/Thr_kinase_AS"
Sh_Salba_v2_98452	IPR017441;IPR000719;IPR002290;IPR001245;IPR011009;IPR008271	BINDING_SITE:Protein_kinase_ATP_BS;"DOMAIN:Prot_kinase_dom";"DOMAIN:Ser/Thr_dual-sp_kinase";"DOMAIN:Ser-Thr/Tyr_kinase_cat_dom";"DOMAIN:Kinase-like_dom";"ACTIVE_SITE:Ser/Thr_kinase_AS"
Sh_Salba_v2_98452	IPR000719;IPR001245;IPR011009	DOMAIN:Prot_kinase_dom;"DOMAIN:Ser-Thr/Tyr_kinase_cat_dom";"DOMAIN:Kinase-like_dom"
Sh_Salba_v2_98454	IPR000719;IPR001245;IPR011009	DOMAIN:Prot_kinase_dom;"DOMAIN:Ser-Thr/Tyr_kinase_cat_dom";"DOMAIN:Kinase-like_dom"
Sh_Salba_v2_98454	IPR017441;IPR000719;IPR002290;IPR001245;IPR011009;IPR008271	BINDING_SITE:Protein_kinase_ATP_BS;"DOMAIN:Prot_kinase_dom";"DOMAIN:Ser/Thr_dual-sp_kinase";"DOMAIN:Ser-Thr/Tyr_kinase_cat_dom";"DOMAIN:Kinase-like_dom";"ACTIVE_SITE:Ser/Thr_kinase_AS"
Sh_Salba_v2_98457	IPR000719;IPR002290;IPR001245;IPR011009;IPR008271	DOMAIN:Prot_kinase_dom;"DOMAIN:Ser/Thr_dual-sp_kinase";"DOMAIN:Ser-Thr/Tyr_kinase_cat_dom";"DOMAIN:Kinase-like_dom";"ACTIVE_SITE:Ser/Thr_kinase_AS"
Sh_Salba_v2_98457	IPR017441;IPR000719;IPR001245;IPR011009	BINDING_SITE:Protein_kinase_ATP_BS;"DOMAIN:Prot_kinase_dom";"DOMAIN:Ser-Thr/Tyr_kinase_cat_dom";"DOMAIN:Kinase-like_dom"
Sh_Salba_v2_98457	IPR000719;IPR001245;IPR011009	DOMAIN:Prot_kinase_dom;"DOMAIN:Ser-Thr/Tyr_kinase_cat_dom";"DOMAIN:Kinase-like_dom"
Sh_Salba_v2_98458	IPR000719;IPR001245;IPR011009	DOMAIN:Prot_kinase_dom;"DOMAIN:Ser-Thr/Tyr_kinase_cat_dom";"DOMAIN:Kinase-like_dom"
Sh_Salba_v2_98458	IPR017441;IPR000719;IPR002290;IPR001245;IPR011009;IPR008271	BINDING_SITE:Protein_kinase_ATP_BS;"DOMAIN:Prot_kinase_dom";"DOMAIN:Ser/Thr_dual-sp_kinase";"DOMAIN:Ser-Thr/Tyr_kinase_cat_dom";"DOMAIN:Kinase-like_dom";"ACTIVE_SITE:Ser/Thr_kinase_AS"
Sh_Salba_v2_98459	IPR004932	FAMILY:Rer1
Sh_Salba_v2_98460	IPR003690	FAMILY:MTERF
Sh_Salba_v2_98462	IPR002423;IPR027409;IPR018370;IPR027413;IPR001844	FAMILY:Cpn60/TCP-1;"DOMAIN:GroEL-like_apical_dom";"CONSERVED_SITE:Chaperonin_Cpn60_CS";"DOMAIN:GROEL-like_equatorial";"FAMILY:Chaprnin_Cpn60"
Sh_Salba_v2_98467	IPR003690	FAMILY:MTERF
Sh_Salba_v2_98469	IPR003690	FAMILY:MTERF
Sh_Salba_v2_98471	IPR003690	FAMILY:MTERF
Sh_Salba_v2_98479	IPR003409;IPR008280;IPR018316	REPEAT:MORN;"DOMAIN:Tub_FtsZ_C";"DOMAIN:Tubulin/FtsZ_2-layer-sand-dom"
Sh_Salba_v2_98481	IPR016177;IPR001739	DOMAIN:DNA-bd_dom;"DOMAIN:Methyl_CpG_DNA-bd"
Sh_Salba_v2_98482	IPR016177;IPR001739	DOMAIN:DNA-bd_dom;"DOMAIN:Methyl_CpG_DNA-bd"
Sh_Salba_v2_98483	IPR017441;IPR002290;IPR013210;IPR001611;IPR032675;IPR011009;IPR008271;IPR000719;IPR003591	BINDING_SITE:Protein_kinase_ATP_BS;"DOMAIN:Ser/Thr_dual-sp_kinase";"DOMAIN:LRR_N_plant-typ";"REPEAT:Leu-rich_rpt";"DOMAIN:L_dom-like";"DOMAIN:Kinase-like_dom";"ACTIVE_SITE:Ser/Thr_kinase_AS";"DOMAIN:Prot_kinase_dom";"REPEAT:Leu-rich_rpt_typical-subtyp"
Sh_Salba_v2_98488	IPR027417;IPR027640;IPR001752	DOMAIN:P-loop_NTPase;"FAMILY:Kinesin-like_fam";"DOMAIN:Kinesin_motor_dom"
Sh_Salba_v2_98489	IPR003593;IPR027417;IPR004483	DOMAIN:AAA+_ATPase;"DOMAIN:P-loop_NTPase";"FAMILY:SMUBP-2/Hcs1-like"
Sh_Salba_v2_98491	IPR002067;IPR023395;IPR018108;IPR002167	FAMILY:Mit_carrier;"DOMAIN:Mt_carrier_dom";"REPEAT:Mitochondrial_sb/sol_carrier";"FAMILY:Graves_DC"
Sh_Salba_v2_98491	IPR002067;IPR023395;IPR018108;IPR002113	FAMILY:Mit_carrier;"DOMAIN:Mt_carrier_dom";"REPEAT:Mitochondrial_sb/sol_carrier";"FAMILY:Aden_trnslctor"
Sh_Salba_v2_98493	IPR002067;IPR023395;IPR018108	FAMILY:Mit_carrier;"DOMAIN:Mt_carrier_dom";"REPEAT:Mitochondrial_sb/sol_carrier"
Sh_Salba_v2_98498	IPR014012	DOMAIN:HSA_dom
Sh_Salba_v2_98498	IPR027417;IPR014001;IPR001650;IPR000330	DOMAIN:P-loop_NTPase;"DOMAIN:Helicase_ATP-bd";"DOMAIN:Helicase_C";"DOMAIN:SNF2_N"
Sh_Salba_v2_98504	IPR011989;IPR016024;IPR008383	DOMAIN:ARM-like;"DOMAIN:ARM-type_fold";"FAMILY:API5"
Sh_Salba_v2_98510	IPR007145	FAMILY:MAP65_Ase1_PRC1
Sh_Salba_v2_98510	IPR007145	FAMILY:MAP65_Ase1_PRC1
Sh_Salba_v2_98510	IPR007145	FAMILY:MAP65_Ase1_PRC1
Sh_Salba_v2_98511	IPR007145	FAMILY:MAP65_Ase1_PRC1
Sh_Salba_v2_98511	IPR007145	FAMILY:MAP65_Ase1_PRC1
Sh_Salba_v2_98511	IPR007145	FAMILY:MAP65_Ase1_PRC1
Sh_Salba_v2_98511	IPR007145	FAMILY:MAP65_Ase1_PRC1
Sh_Salba_v2_98512	IPR007145	FAMILY:MAP65_Ase1_PRC1
Sh_Salba_v2_98512	IPR007145	FAMILY:MAP65_Ase1_PRC1
Sh_Salba_v2_98512	IPR007145	FAMILY:MAP65_Ase1_PRC1
Sh_Salba_v2_98512	IPR007145	FAMILY:MAP65_Ase1_PRC1
Sh_Salba_v2_98513	IPR007145	FAMILY:MAP65_Ase1_PRC1
Sh_Salba_v2_98513	IPR007145	FAMILY:MAP65_Ase1_PRC1
Sh_Salba_v2_98513	IPR007145	FAMILY:MAP65_Ase1_PRC1
Sh_Salba_v2_98513	IPR007145	FAMILY:MAP65_Ase1_PRC1
Sh_Salba_v2_98514	IPR007145	FAMILY:MAP65_Ase1_PRC1
Sh_Salba_v2_98514	IPR007145	FAMILY:MAP65_Ase1_PRC1
Sh_Salba_v2_98514	IPR007145	FAMILY:MAP65_Ase1_PRC1
Sh_Salba_v2_98514	IPR007145	FAMILY:MAP65_Ase1_PRC1
Sh_Salba_v2_98516	IPR007145	FAMILY:MAP65_Ase1_PRC1
Sh_Salba_v2_98516	IPR007145	FAMILY:MAP65_Ase1_PRC1
Sh_Salba_v2_98516	IPR007145	FAMILY:MAP65_Ase1_PRC1
Sh_Salba_v2_98516	IPR007145	FAMILY:MAP65_Ase1_PRC1
Sh_Salba_v2_98517	IPR007145	FAMILY:MAP65_Ase1_PRC1
Sh_Salba_v2_98517	IPR007145	FAMILY:MAP65_Ase1_PRC1
Sh_Salba_v2_98517	IPR007145	FAMILY:MAP65_Ase1_PRC1
Sh_Salba_v2_98518	IPR007145	FAMILY:MAP65_Ase1_PRC1
Sh_Salba_v2_98518	IPR007145	FAMILY:MAP65_Ase1_PRC1
Sh_Salba_v2_98518	IPR007145	FAMILY:MAP65_Ase1_PRC1
Sh_Salba_v2_98518	IPR007145	FAMILY:MAP65_Ase1_PRC1
Sh_Salba_v2_98528	IPR008545	FAMILY:Web
Sh_Salba_v2_98530	IPR011598	DOMAIN:bHLH_dom
Sh_Salba_v2_98531	IPR011598	DOMAIN:bHLH_dom
Sh_Salba_v2_98533	IPR011598	DOMAIN:bHLH_dom
Sh_Salba_v2_98542	IPR005599	FAMILY:GPI_mannosylTrfase
Sh_Salba_v2_98543	IPR005599	FAMILY:GPI_mannosylTrfase
Sh_Salba_v2_98543	IPR005599	FAMILY:GPI_mannosylTrfase
Sh_Salba_v2_98544	IPR005599	FAMILY:GPI_mannosylTrfase
Sh_Salba_v2_98544	IPR005599	FAMILY:GPI_mannosylTrfase
Sh_Salba_v2_98544	IPR005599	FAMILY:GPI_mannosylTrfase
Sh_Salba_v2_98545	IPR005599	FAMILY:GPI_mannosylTrfase
Sh_Salba_v2_98547	IPR005599	FAMILY:GPI_mannosylTrfase
Sh_Salba_v2_98549	IPR017446;IPR008949;IPR000092	FAMILY:Polyprenyl_synth-rel;"DOMAIN:Isoprenoid_synthase_dom";"FAMILY:Polyprenyl_synt"
Sh_Salba_v2_98550	IPR017446;IPR008949;IPR000092	FAMILY:Polyprenyl_synth-rel;"DOMAIN:Isoprenoid_synthase_dom";"FAMILY:Polyprenyl_synt"
Sh_Salba_v2_98550	IPR017446;IPR008949	FAMILY:Polyprenyl_synth-rel;"DOMAIN:Isoprenoid_synthase_dom"
Sh_Salba_v2_98551	IPR017446;IPR008949;IPR000092	FAMILY:Polyprenyl_synth-rel;"DOMAIN:Isoprenoid_synthase_dom";"FAMILY:Polyprenyl_synt"
Sh_Salba_v2_98552	IPR001890	DOMAIN:RNA-binding_CRM
Sh_Salba_v2_98553	IPR013515;IPR005467;IPR013767;IPR000014;IPR016132;IPR003594;IPR013654;IPR001294;IPR012129;IPR029016;IPR003661;IPR013516;IPR003018	DOMAIN:Phytochrome_cen-reg;"DOMAIN:His_kinase_dom";"DOMAIN:PAS_fold";"DOMAIN:PAS";"DOMAIN:Phyto_chromo_attachment";"DOMAIN:HATPase_C";"DOMAIN:PAS_2";"FAMILY:Phytochrome";"FAMILY:Phytochrome_A-E";"DOMAIN:GAF_dom-like";"DOMAIN:HisK_dim/P";"BINDING_SITE:Phyto_chromo_BS";"DOMAIN:GAF"
Sh_Salba_v2_98555	IPR005467;IPR003594	DOMAIN:His_kinase_dom;"DOMAIN:HATPase_C"
Sh_Salba_v2_98555	IPR013515;IPR013767;IPR000014;IPR016132;IPR013654;IPR001294;IPR029016;IPR003661;IPR013516;IPR003018	DOMAIN:Phytochrome_cen-reg;"DOMAIN:PAS_fold";"DOMAIN:PAS";"DOMAIN:Phyto_chromo_attachment";"DOMAIN:PAS_2";"FAMILY:Phytochrome";"DOMAIN:GAF_dom-like";"DOMAIN:HisK_dim/P";"BINDING_SITE:Phyto_chromo_BS";"DOMAIN:GAF"
Sh_Salba_v2_98559	IPR009060	DOMAIN:UBA-like
Sh_Salba_v2_98562	IPR001382	FAMILY:Glyco_hydro_47
Sh_Salba_v2_98567	IPR001382	FAMILY:Glyco_hydro_47
Sh_Salba_v2_98567	IPR001382	FAMILY:Glyco_hydro_47
Sh_Salba_v2_98568	IPR001382	FAMILY:Glyco_hydro_47
Sh_Salba_v2_98568	IPR001382	FAMILY:Glyco_hydro_47
Sh_Salba_v2_98576	IPR004161;IPR009001;IPR015256;IPR027417;IPR000795;IPR009000	DOMAIN:Transl_elong_EFTu/EF1A_2;"DOMAIN:Transl_elong_EF1A/Init_IF2_C";"DOMAIN:TIF2_gsu_C";"DOMAIN:P-loop_NTPase";"DOMAIN:TF_GTP-bd_dom";"DOMAIN:Transl_B-barrel"
Sh_Salba_v2_98578	IPR027417	DOMAIN:P-loop_NTPase
Sh_Salba_v2_98578	IPR004161;IPR009001;IPR015256;IPR027417;IPR000795;IPR009000	DOMAIN:Transl_elong_EFTu/EF1A_2;"DOMAIN:Transl_elong_EF1A/Init_IF2_C";"DOMAIN:TIF2_gsu_C";"DOMAIN:P-loop_NTPase";"DOMAIN:TF_GTP-bd_dom";"DOMAIN:Transl_B-barrel"
Sh_Salba_v2_98579	IPR027417	DOMAIN:P-loop_NTPase
Sh_Salba_v2_98579	IPR004161;IPR009001;IPR015256;IPR027417;IPR000795;IPR009000	DOMAIN:Transl_elong_EFTu/EF1A_2;"DOMAIN:Transl_elong_EF1A/Init_IF2_C";"DOMAIN:TIF2_gsu_C";"DOMAIN:P-loop_NTPase";"DOMAIN:TF_GTP-bd_dom";"DOMAIN:Transl_B-barrel"
Sh_Salba_v2_98581	IPR011989;IPR016024	DOMAIN:ARM-like;"DOMAIN:ARM-type_fold"
Sh_Salba_v2_98585	IPR015679	FAMILY:PLipase_D_fam
Sh_Salba_v2_98586	IPR002554;IPR016024	FAMILY:PP2A_B56;"DOMAIN:ARM-type_fold"
Sh_Salba_v2_98588	IPR001128;IPR017972;IPR002401	FAMILY:Cyt_P450;"CONSERVED_SITE:Cyt_P450_CS";"FAMILY:Cyt_P450_E_grp-I"
Sh_Salba_v2_98589	IPR001128;IPR017972;IPR002401	FAMILY:Cyt_P450;"CONSERVED_SITE:Cyt_P450_CS";"FAMILY:Cyt_P450_E_grp-I"
Sh_Salba_v2_98591	IPR001128;IPR017972;IPR002401	FAMILY:Cyt_P450;"CONSERVED_SITE:Cyt_P450_CS";"FAMILY:Cyt_P450_E_grp-I"
Sh_Salba_v2_98595	IPR001128;IPR017972;IPR002401	FAMILY:Cyt_P450;"CONSERVED_SITE:Cyt_P450_CS";"FAMILY:Cyt_P450_E_grp-I"
Sh_Salba_v2_98600	IPR006076;IPR016040	DOMAIN:FAD-dep_OxRdtase;"DOMAIN:NAD(P)-bd_dom"
Sh_Salba_v2_98602	IPR006076;IPR016040;IPR023753	DOMAIN:FAD-dep_OxRdtase;"DOMAIN:NAD(P)-bd_dom";"DOMAIN:FAD/NAD-binding_dom"
Sh_Salba_v2_98606	IPR011050;IPR012334;IPR000743;IPR006626	DOMAIN:Pectin_lyase_fold/virulence;"DOMAIN:Pectin_lyas_fold";"FAMILY:Glyco_hydro_28";"REPEAT:PbH1"
Sh_Salba_v2_98607	IPR012876	FAMILY:DUF1677_pln
Sh_Salba_v2_98608	IPR020845;IPR025110;IPR000873	CONSERVED_SITE:AMP-binding_CS;"DOMAIN:AMP-bd_C";"DOMAIN:AMP-dep_Synth/Lig"
Sh_Salba_v2_98611	IPR032675	DOMAIN:L_dom-like
Sh_Salba_v2_98612	IPR001087;IPR013830	DOMAIN:GDSL;"DOMAIN:SGNH_hydro"
Sh_Salba_v2_98612	IPR000719;IPR020683;IPR001245;IPR011009;IPR002110	DOMAIN:Prot_kinase_dom;"DOMAIN:Ankyrin_rpt-contain_dom";"DOMAIN:Ser-Thr/Tyr_kinase_cat_dom";"DOMAIN:Kinase-like_dom";"REPEAT:Ankyrin_rpt"
Sh_Salba_v2_98614	IPR011990	DOMAIN:TPR-like_helical_dom
Sh_Salba_v2_98615	IPR032675	DOMAIN:L_dom-like
Sh_Salba_v2_98620	IPR030381;IPR022812;IPR019762;IPR027417;IPR001401	DOMAIN:G_DYNAMIN_dom;"FAMILY:Dynamin_SF";"CONSERVED_SITE:Dynamin_GTPase_CS";"DOMAIN:P-loop_NTPase";"DOMAIN:Dynamin_GTPase"
Sh_Salba_v2_98621	IPR004041;IPR017441;IPR000719;IPR018451;IPR002290;IPR011009;IPR008271	DOMAIN:NAF_dom;"BINDING_SITE:Protein_kinase_ATP_BS";"DOMAIN:Prot_kinase_dom";"DOMAIN:NAF/FISL_domain";"DOMAIN:Ser/Thr_dual-sp_kinase";"DOMAIN:Kinase-like_dom";"ACTIVE_SITE:Ser/Thr_kinase_AS"
Sh_Salba_v2_98623	IPR017441;IPR000719;IPR002290;IPR011009;IPR008271	BINDING_SITE:Protein_kinase_ATP_BS;"DOMAIN:Prot_kinase_dom";"DOMAIN:Ser/Thr_dual-sp_kinase";"DOMAIN:Kinase-like_dom";"ACTIVE_SITE:Ser/Thr_kinase_AS"
Sh_Salba_v2_98623	IPR004041;IPR018451	DOMAIN:NAF_dom;"DOMAIN:NAF/FISL_domain"
Sh_Salba_v2_98624	IPR004041;IPR017441;IPR000719;IPR018451;IPR002290;IPR011009;IPR008271	DOMAIN:NAF_dom;"BINDING_SITE:Protein_kinase_ATP_BS";"DOMAIN:Prot_kinase_dom";"DOMAIN:NAF/FISL_domain";"DOMAIN:Ser/Thr_dual-sp_kinase";"DOMAIN:Kinase-like_dom";"ACTIVE_SITE:Ser/Thr_kinase_AS"
Sh_Salba_v2_98625	IPR015880;IPR007087;IPR013087	DOMAIN:Znf_C2H2-like;"DOMAIN:Znf_C2H2";"DOMAIN:Znf_C2H2/integrase_DNA-bd"
Sh_Salba_v2_98626	IPR000504;IPR012677	DOMAIN:RRM_dom;"DOMAIN:Nucleotide-bd_a/b_plait"
Sh_Salba_v2_98627	IPR000504;IPR012677	DOMAIN:RRM_dom;"DOMAIN:Nucleotide-bd_a/b_plait"
Sh_Salba_v2_98629	IPR016040	DOMAIN:NAD(P)-bd_dom
Sh_Salba_v2_98631	IPR016040	DOMAIN:NAD(P)-bd_dom
Sh_Salba_v2_98632	IPR016040	DOMAIN:NAD(P)-bd_dom
Sh_Salba_v2_98636	IPR020846;IPR000109	DOMAIN:MFS_dom;"FAMILY:POT_fam"
Sh_Salba_v2_98639	IPR020846;IPR000109	DOMAIN:MFS_dom;"FAMILY:POT_fam"
Sh_Salba_v2_98639	IPR000109	FAMILY:POT_fam
Sh_Salba_v2_98640	IPR020846;IPR000109	DOMAIN:MFS_dom;"FAMILY:POT_fam"
Sh_Salba_v2_98652	IPR004827	DOMAIN:bZIP
Sh_Salba_v2_98653	IPR004827	DOMAIN:bZIP
Sh_Salba_v2_98654	IPR004827	DOMAIN:bZIP
Sh_Salba_v2_98655	IPR004827	DOMAIN:bZIP
Sh_Salba_v2_98668	IPR005829;IPR020846;IPR005828;IPR003663	CONSERVED_SITE:Sugar_transporter_CS;"DOMAIN:MFS_dom";"FAMILY:MFS_sugar_transport_like";"FAMILY:Sugar/inositol_transpt"
Sh_Salba_v2_98670	IPR005829;IPR020846;IPR005828	CONSERVED_SITE:Sugar_transporter_CS;"DOMAIN:MFS_dom";"FAMILY:MFS_sugar_transport_like"
Sh_Salba_v2_98670	IPR020846;IPR005828	DOMAIN:MFS_dom;"FAMILY:MFS_sugar_transport_like"
Sh_Salba_v2_98671	IPR020846;IPR005828	DOMAIN:MFS_dom;"FAMILY:MFS_sugar_transport_like"
Sh_Salba_v2_98671	IPR005829;IPR020846;IPR005828	CONSERVED_SITE:Sugar_transporter_CS;"DOMAIN:MFS_dom";"FAMILY:MFS_sugar_transport_like"
Sh_Salba_v2_98672	IPR020846;IPR005828	DOMAIN:MFS_dom;"FAMILY:MFS_sugar_transport_like"
Sh_Salba_v2_98672	IPR005829;IPR020846;IPR005828	CONSERVED_SITE:Sugar_transporter_CS;"DOMAIN:MFS_dom";"FAMILY:MFS_sugar_transport_like"
Sh_Salba_v2_98673	IPR005829;IPR020846;IPR005828	CONSERVED_SITE:Sugar_transporter_CS;"DOMAIN:MFS_dom";"FAMILY:MFS_sugar_transport_like"
Sh_Salba_v2_98675	IPR005829;IPR020846;IPR005828	CONSERVED_SITE:Sugar_transporter_CS;"DOMAIN:MFS_dom";"FAMILY:MFS_sugar_transport_like"
Sh_Salba_v2_98675	IPR020846;IPR005828	DOMAIN:MFS_dom;"FAMILY:MFS_sugar_transport_like"
Sh_Salba_v2_98676	IPR020846;IPR005828	DOMAIN:MFS_dom;"FAMILY:MFS_sugar_transport_like"
Sh_Salba_v2_98676	IPR005829;IPR020846;IPR005828	CONSERVED_SITE:Sugar_transporter_CS;"DOMAIN:MFS_dom";"FAMILY:MFS_sugar_transport_like"
Sh_Salba_v2_98677	IPR005829;IPR020846;IPR005828	CONSERVED_SITE:Sugar_transporter_CS;"DOMAIN:MFS_dom";"FAMILY:MFS_sugar_transport_like"
Sh_Salba_v2_98677	IPR020846;IPR005828	DOMAIN:MFS_dom;"FAMILY:MFS_sugar_transport_like"
Sh_Salba_v2_98678	IPR020846;IPR005828	DOMAIN:MFS_dom;"FAMILY:MFS_sugar_transport_like"
Sh_Salba_v2_98680	IPR020846;IPR005828	DOMAIN:MFS_dom;"FAMILY:MFS_sugar_transport_like"
Sh_Salba_v2_98680	IPR005829;IPR020846;IPR005828	CONSERVED_SITE:Sugar_transporter_CS;"DOMAIN:MFS_dom";"FAMILY:MFS_sugar_transport_like"
Sh_Salba_v2_98682	IPR002182;IPR027417;IPR032675	DOMAIN:NB-ARC;"DOMAIN:P-loop_NTPase";"DOMAIN:L_dom-like"
Sh_Salba_v2_98688	IPR002182;IPR027417;IPR032675	DOMAIN:NB-ARC;"DOMAIN:P-loop_NTPase";"DOMAIN:L_dom-like"
Sh_Salba_v2_98692	IPR002182;IPR027417;IPR032675	DOMAIN:NB-ARC;"DOMAIN:P-loop_NTPase";"DOMAIN:L_dom-like"
Sh_Salba_v2_98696	IPR003194;IPR009088;IPR015872;IPR015871;IPR009083	FAMILY:TFIIA_gsu;"DOMAIN:TFIIA_b-brl";"DOMAIN:TFIIA_gsu_N";"DOMAIN:TFIIA_gsu_C";"DOMAIN:TFIIA_a-hlx"
Sh_Salba_v2_98697	IPR003194;IPR015872;IPR009083	FAMILY:TFIIA_gsu;"DOMAIN:TFIIA_gsu_N";"DOMAIN:TFIIA_a-hlx"
Sh_Salba_v2_98697	IPR003194;IPR009088;IPR015871	FAMILY:TFIIA_gsu;"DOMAIN:TFIIA_b-brl";"DOMAIN:TFIIA_gsu_C"
Sh_Salba_v2_98698	IPR003194;IPR015872;IPR009083	FAMILY:TFIIA_gsu;"DOMAIN:TFIIA_gsu_N";"DOMAIN:TFIIA_a-hlx"
Sh_Salba_v2_98698	IPR003194;IPR009088;IPR015871	FAMILY:TFIIA_gsu;"DOMAIN:TFIIA_b-brl";"DOMAIN:TFIIA_gsu_C"
Sh_Salba_v2_98699	IPR003194;IPR015872;IPR009083	FAMILY:TFIIA_gsu;"DOMAIN:TFIIA_gsu_N";"DOMAIN:TFIIA_a-hlx"
Sh_Salba_v2_98699	IPR003194;IPR009088;IPR015871	FAMILY:TFIIA_gsu;"DOMAIN:TFIIA_b-brl";"DOMAIN:TFIIA_gsu_C"
Sh_Salba_v2_98700	IPR005175	DOMAIN:PPC_dom
Sh_Salba_v2_98701	IPR005175	DOMAIN:PPC_dom
Sh_Salba_v2_98702	IPR006740	FAMILY:DUF604
Sh_Salba_v2_98706	IPR011333;IPR011989;IPR000225;IPR016024;IPR000210	DOMAIN:SKP1/BTB/POZ;"DOMAIN:ARM-like";"REPEAT:Armadillo";"DOMAIN:ARM-type_fold";"DOMAIN:BTB/POZ_dom"
Sh_Salba_v2_98708	IPR003440;IPR026899	FAMILY:Glyco_trans_48;"DOMAIN:FKS1-like_dom1"
Sh_Salba_v2_98708	IPR002182;IPR027417	DOMAIN:NB-ARC;"DOMAIN:P-loop_NTPase"
Sh_Salba_v2_98709	IPR002182;IPR027417;IPR032675	DOMAIN:NB-ARC;"DOMAIN:P-loop_NTPase";"DOMAIN:L_dom-like"
Sh_Salba_v2_98712	IPR016130;IPR029021;IPR000387;IPR024950;IPR000340;IPR020422	ACTIVE_SITE:Tyr_Pase_AS;"DOMAIN:Prot-tyrosine_phosphatase-like";"DOMAIN:TYR_PHOSPHATASE_dom";"FAMILY:DUSP";"DOMAIN:Dual-sp_phosphatase_cat-dom";"DOMAIN:TYR_PHOSPHATASE_DUAL_dom"
Sh_Salba_v2_98712	IPR029021;IPR024950	DOMAIN:Prot-tyrosine_phosphatase-like;"FAMILY:DUSP"
Sh_Salba_v2_98713	IPR016130;IPR029021;IPR000387;IPR024950;IPR000340;IPR020422	ACTIVE_SITE:Tyr_Pase_AS;"DOMAIN:Prot-tyrosine_phosphatase-like";"DOMAIN:TYR_PHOSPHATASE_dom";"FAMILY:DUSP";"DOMAIN:Dual-sp_phosphatase_cat-dom";"DOMAIN:TYR_PHOSPHATASE_DUAL_dom"
Sh_Salba_v2_98714	IPR016130;IPR029021;IPR000387;IPR024950;IPR000340;IPR020422	ACTIVE_SITE:Tyr_Pase_AS;"DOMAIN:Prot-tyrosine_phosphatase-like";"DOMAIN:TYR_PHOSPHATASE_dom";"FAMILY:DUSP";"DOMAIN:Dual-sp_phosphatase_cat-dom";"DOMAIN:TYR_PHOSPHATASE_DUAL_dom"
Sh_Salba_v2_98717	IPR001781;IPR022087	DOMAIN:Znf_LIM;"FAMILY:DA1-like"
Sh_Salba_v2_98719	IPR023395;IPR002030;IPR018108	DOMAIN:Mt_carrier_dom;"FAMILY:Mit_uncoupling";"REPEAT:Mitochondrial_sb/sol_carrier"
Sh_Salba_v2_98719	IPR001781;IPR022087	DOMAIN:Znf_LIM;"FAMILY:DA1-like"
Sh_Salba_v2_98722	IPR001781;IPR022087	DOMAIN:Znf_LIM;"FAMILY:DA1-like"
Sh_Salba_v2_98724	IPR001781;IPR022087	DOMAIN:Znf_LIM;"FAMILY:DA1-like"
Sh_Salba_v2_98724	IPR022087	FAMILY:DA1-like
Sh_Salba_v2_98726	IPR001781;IPR022087	DOMAIN:Znf_LIM;"FAMILY:DA1-like"
Sh_Salba_v2_98728	IPR002575;IPR011009	DOMAIN:Aminoglycoside_PTrfase;"DOMAIN:Kinase-like_dom"
Sh_Salba_v2_98730	IPR002575;IPR011009	DOMAIN:Aminoglycoside_PTrfase;"DOMAIN:Kinase-like_dom"
Sh_Salba_v2_98734	IPR009100;IPR013786;IPR006091;IPR002575;IPR009075;IPR011009	DOMAIN:AcylCoA_DH/oxidase_NM_dom;"DOMAIN:AcylCoA_DH/ox_N";"DOMAIN:Acyl-CoA_Oxase/DH_cen-dom";"DOMAIN:Aminoglycoside_PTrfase";"DOMAIN:AcylCo_DH/oxidase_C";"DOMAIN:Kinase-like_dom"
Sh_Salba_v2_98735	IPR009100;IPR013786;IPR006091;IPR002575;IPR009075;IPR011009	DOMAIN:AcylCoA_DH/oxidase_NM_dom;"DOMAIN:AcylCoA_DH/ox_N";"DOMAIN:Acyl-CoA_Oxase/DH_cen-dom";"DOMAIN:Aminoglycoside_PTrfase";"DOMAIN:AcylCo_DH/oxidase_C";"DOMAIN:Kinase-like_dom"
Sh_Salba_v2_98736	IPR009100;IPR013786;IPR006091;IPR009075	DOMAIN:AcylCoA_DH/oxidase_NM_dom;"DOMAIN:AcylCoA_DH/ox_N";"DOMAIN:Acyl-CoA_Oxase/DH_cen-dom";"DOMAIN:AcylCo_DH/oxidase_C"
Sh_Salba_v2_98736	IPR000719;IPR002575;IPR011009	DOMAIN:Prot_kinase_dom;"DOMAIN:Aminoglycoside_PTrfase";"DOMAIN:Kinase-like_dom"
Sh_Salba_v2_98737	IPR009100;IPR013786;IPR006091;IPR002575;IPR009075;IPR011009	DOMAIN:AcylCoA_DH/oxidase_NM_dom;"DOMAIN:AcylCoA_DH/ox_N";"DOMAIN:Acyl-CoA_Oxase/DH_cen-dom";"DOMAIN:Aminoglycoside_PTrfase";"DOMAIN:AcylCo_DH/oxidase_C";"DOMAIN:Kinase-like_dom"
Sh_Salba_v2_98739	IPR000504;IPR012677	DOMAIN:RRM_dom;"DOMAIN:Nucleotide-bd_a/b_plait"
Sh_Salba_v2_98740	IPR000504;IPR012677	DOMAIN:RRM_dom;"DOMAIN:Nucleotide-bd_a/b_plait"
Sh_Salba_v2_98741	IPR002575;IPR011009	DOMAIN:Aminoglycoside_PTrfase;"DOMAIN:Kinase-like_dom"
Sh_Salba_v2_98742	IPR006153	DOMAIN:Cation/H_exchanger
Sh_Salba_v2_98742	IPR006153	DOMAIN:Cation/H_exchanger
Sh_Salba_v2_98743	IPR006153	DOMAIN:Cation/H_exchanger
Sh_Salba_v2_98753	IPR002931	DOMAIN:Transglutaminase-like
Sh_Salba_v2_98753	IPR018325	DOMAIN:Rad4/PNGase_transGLS-fold
Sh_Salba_v2_98754	IPR002931	DOMAIN:Transglutaminase-like
Sh_Salba_v2_98756	IPR002931	DOMAIN:Transglutaminase-like
Sh_Salba_v2_98757	IPR001251	DOMAIN:CRAL-TRIO_dom
Sh_Salba_v2_98758	IPR001251	DOMAIN:CRAL-TRIO_dom
Sh_Salba_v2_98760	IPR001251;IPR002589	DOMAIN:CRAL-TRIO_dom;"DOMAIN:Macro_dom"
Sh_Salba_v2_98762	IPR001251;IPR002589	DOMAIN:CRAL-TRIO_dom;"DOMAIN:Macro_dom"
Sh_Salba_v2_98766	IPR009976	FAMILY:Sec10-like
Sh_Salba_v2_98766	IPR009976	FAMILY:Sec10-like
Sh_Salba_v2_98767	IPR009976	FAMILY:Sec10-like
Sh_Salba_v2_98769	IPR004314	DOMAIN:DUF239
Sh_Salba_v2_98770	IPR004314	DOMAIN:DUF239
Sh_Salba_v2_98773	IPR017441;IPR000719;IPR002290;IPR013320;IPR011009;IPR008271	BINDING_SITE:Protein_kinase_ATP_BS;"DOMAIN:Prot_kinase_dom";"DOMAIN:Ser/Thr_dual-sp_kinase";"DOMAIN:ConA-like_dom";"DOMAIN:Kinase-like_dom";"ACTIVE_SITE:Ser/Thr_kinase_AS"
Sh_Salba_v2_98775	IPR017441;IPR000719;IPR002290;IPR013320;IPR011009;IPR008271	BINDING_SITE:Protein_kinase_ATP_BS;"DOMAIN:Prot_kinase_dom";"DOMAIN:Ser/Thr_dual-sp_kinase";"DOMAIN:ConA-like_dom";"DOMAIN:Kinase-like_dom";"ACTIVE_SITE:Ser/Thr_kinase_AS"
Sh_Salba_v2_98775	IPR000719;IPR001245;IPR011009	DOMAIN:Prot_kinase_dom;"DOMAIN:Ser-Thr/Tyr_kinase_cat_dom";"DOMAIN:Kinase-like_dom"
Sh_Salba_v2_98776	IPR017441;IPR000719;IPR002290;IPR013320;IPR011009;IPR008271	BINDING_SITE:Protein_kinase_ATP_BS;"DOMAIN:Prot_kinase_dom";"DOMAIN:Ser/Thr_dual-sp_kinase";"DOMAIN:ConA-like_dom";"DOMAIN:Kinase-like_dom";"ACTIVE_SITE:Ser/Thr_kinase_AS"
Sh_Salba_v2_98778	IPR017441;IPR000719;IPR002290;IPR013320;IPR011009;IPR008271	BINDING_SITE:Protein_kinase_ATP_BS;"DOMAIN:Prot_kinase_dom";"DOMAIN:Ser/Thr_dual-sp_kinase";"DOMAIN:ConA-like_dom";"DOMAIN:Kinase-like_dom";"ACTIVE_SITE:Ser/Thr_kinase_AS"
Sh_Salba_v2_98779	IPR000719;IPR002290;IPR011009;IPR008271	DOMAIN:Prot_kinase_dom;"DOMAIN:Ser/Thr_dual-sp_kinase";"DOMAIN:Kinase-like_dom";"ACTIVE_SITE:Ser/Thr_kinase_AS"
Sh_Salba_v2_98780	IPR024936;IPR002130;IPR020892;IPR029000	FAMILY:Cyclophilin-type_PPIase;"DOMAIN:Cyclophilin-type_PPIase_dom";"CONSERVED_SITE:Cyclophilin-type_PPIase_CS";"DOMAIN:Cyclophilin-like_dom"
Sh_Salba_v2_98783	IPR011989;IPR000225;IPR016024	DOMAIN:ARM-like;"REPEAT:Armadillo";"DOMAIN:ARM-type_fold"
Sh_Salba_v2_98797	IPR006634	DOMAIN:TLC-dom
Sh_Salba_v2_98798	IPR006634	DOMAIN:TLC-dom
Sh_Salba_v2_98799	IPR006151;IPR016040;IPR015896	DOMAIN:Shikm_DH/Glu-tRNA_Rdtase;"DOMAIN:NAD(P)-bd_dom";"DOMAIN:4pyrrol_synth_GluRdtase_dimer"
Sh_Salba_v2_98801	IPR006151;IPR018214;IPR016040;IPR015896;IPR000343;IPR015895	DOMAIN:Shikm_DH/Glu-tRNA_Rdtase;"CONSERVED_SITE:GluRdtase_CS";"DOMAIN:NAD(P)-bd_dom";"DOMAIN:4pyrrol_synth_GluRdtase_dimer";"FAMILY:4pyrrol_synth_GluRdtase";"DOMAIN:4pyrrol_synth_GluRdtase_N"
Sh_Salba_v2_98804	IPR002885	REPEAT:Pentatricopeptide_repeat
Sh_Salba_v2_98806	IPR017441;IPR000719;IPR001611;IPR032675;IPR013320;IPR011009	BINDING_SITE:Protein_kinase_ATP_BS;"DOMAIN:Prot_kinase_dom";"REPEAT:Leu-rich_rpt";"DOMAIN:L_dom-like";"DOMAIN:ConA-like_dom";"DOMAIN:Kinase-like_dom"
Sh_Salba_v2_98806	IPR001245;IPR011009	DOMAIN:Ser-Thr/Tyr_kinase_cat_dom;"DOMAIN:Kinase-like_dom"
Sh_Salba_v2_98807	IPR001245;IPR011009	DOMAIN:Ser-Thr/Tyr_kinase_cat_dom;"DOMAIN:Kinase-like_dom"
Sh_Salba_v2_98807	IPR017441;IPR000719;IPR001611;IPR032675;IPR013320;IPR011009	BINDING_SITE:Protein_kinase_ATP_BS;"DOMAIN:Prot_kinase_dom";"REPEAT:Leu-rich_rpt";"DOMAIN:L_dom-like";"DOMAIN:ConA-like_dom";"DOMAIN:Kinase-like_dom"
Sh_Salba_v2_98812	IPR029071;IPR001012;IPR012989	DOMAIN:Ubiquitin-rel_dom;"DOMAIN:UBX_dom";"DOMAIN:SEP_domain"
Sh_Salba_v2_98813	IPR029071;IPR001012;IPR012989	DOMAIN:Ubiquitin-rel_dom;"DOMAIN:UBX_dom";"DOMAIN:SEP_domain"
Sh_Salba_v2_98816	IPR000719;IPR011009	DOMAIN:Prot_kinase_dom;"DOMAIN:Kinase-like_dom"
Sh_Salba_v2_98816	IPR001781;IPR022087	DOMAIN:Znf_LIM;"FAMILY:DA1-like"
Sh_Salba_v2_98817	IPR001781;IPR003903;IPR022087	DOMAIN:Znf_LIM;"CONSERVED_SITE:UIM_dom";"FAMILY:DA1-like"
Sh_Salba_v2_98817	IPR000719;IPR011009	DOMAIN:Prot_kinase_dom;"DOMAIN:Kinase-like_dom"
Sh_Salba_v2_98819	IPR020846;IPR001958;IPR011701	DOMAIN:MFS_dom;"FAMILY:Tet-R_TetA/multi-R_MdtG";"FAMILY:MFS"
Sh_Salba_v2_98820	IPR011014;IPR010920;IPR006685	DOMAIN:MscS_channel_TM-2;"DOMAIN:LSM_dom";"FAMILY:MscS_channel"
Sh_Salba_v2_98829	IPR002610;IPR022764	FAMILY:Peptidase_S54_rhomboid;"DOMAIN:Peptidase_S54_rhomboid_dom"
Sh_Salba_v2_98830	IPR019786;IPR018144;IPR001965;IPR003169;IPR003121;IPR013083;IPR004343;IPR019835;IPR011011;IPR019787	CONSERVED_SITE:Zinc_finger_PHD-type_CS;"DOMAIN:Plus3-dom_subgr";"DOMAIN:Znf_PHD";"DOMAIN:GYF";"DOMAIN:SWIB_MDM2_domain";"DOMAIN:Znf_RING/FYVE/PHD";"DOMAIN:Plus-3_dom";"DOMAIN:SWIB_domain";"DOMAIN:Znf_FYVE_PHD";"DOMAIN:Znf_PHD-finger"
Sh_Salba_v2_98832	IPR024882	FAMILY:Nucleoporin_p58/p45
Sh_Salba_v2_98836	IPR017441;IPR002290;IPR001611;IPR013210;IPR032675;IPR013320;IPR011009;IPR008271;IPR000719;IPR003591	BINDING_SITE:Protein_kinase_ATP_BS;"DOMAIN:Ser/Thr_dual-sp_kinase";"REPEAT:Leu-rich_rpt";"DOMAIN:LRR_N_plant-typ";"DOMAIN:L_dom-like";"DOMAIN:ConA-like_dom";"DOMAIN:Kinase-like_dom";"ACTIVE_SITE:Ser/Thr_kinase_AS";"DOMAIN:Prot_kinase_dom";"REPEAT:Leu-rich_rpt_typical-subtyp"
Sh_Salba_v2_98838	IPR002528	FAMILY:MATE_fam
Sh_Salba_v2_98841	IPR002528	FAMILY:MATE_fam
Sh_Salba_v2_98842	IPR002528	FAMILY:MATE_fam
Sh_Salba_v2_98845	IPR007133	FAMILY:RNA_pol_II-assoc_Paf1
Sh_Salba_v2_98846	IPR007133	FAMILY:RNA_pol_II-assoc_Paf1
Sh_Salba_v2_98847	IPR007133	FAMILY:RNA_pol_II-assoc_Paf1
Sh_Salba_v2_98848	IPR007133	FAMILY:RNA_pol_II-assoc_Paf1
Sh_Salba_v2_98850	IPR007133	FAMILY:RNA_pol_II-assoc_Paf1
Sh_Salba_v2_98850	IPR007133	FAMILY:RNA_pol_II-assoc_Paf1
Sh_Salba_v2_98851	IPR007133	FAMILY:RNA_pol_II-assoc_Paf1
Sh_Salba_v2_98851	IPR007133	FAMILY:RNA_pol_II-assoc_Paf1
Sh_Salba_v2_98853	IPR001251;IPR001071;IPR011074	DOMAIN:CRAL-TRIO_dom;"FAMILY:CRAL-bd_toc_tran";"DOMAIN:CRAL/TRIO_N_dom"
Sh_Salba_v2_98854	IPR001251;IPR001071;IPR011074	DOMAIN:CRAL-TRIO_dom;"FAMILY:CRAL-bd_toc_tran";"DOMAIN:CRAL/TRIO_N_dom"
Sh_Salba_v2_98855	IPR008011	FAMILY:Complex1_LYR
Sh_Salba_v2_98859	IPR008011	FAMILY:Complex1_LYR
Sh_Salba_v2_98861	IPR002213	FAMILY:UDP_glucos_trans
Sh_Salba_v2_98863	IPR023494;IPR007816	FAMILY:Cyt_c_bgen_Ccs1/CcsB;"DOMAIN:ResB-like_domain"
Sh_Salba_v2_98864	IPR007816	DOMAIN:ResB-like_domain
Sh_Salba_v2_98865	IPR007816	DOMAIN:ResB-like_domain
Sh_Salba_v2_98865	IPR007816	DOMAIN:ResB-like_domain
Sh_Salba_v2_98867	IPR012004;IPR022953;IPR000023	FAMILY:PyroP-dep_PFK_TP0108;"FAMILY:ATP_PFK";"DOMAIN:Phosphofructokinase_dom"
Sh_Salba_v2_98870	IPR003388	DOMAIN:Reticulon
Sh_Salba_v2_98871	IPR003388	DOMAIN:Reticulon
Sh_Salba_v2_98875	IPR003959;IPR003593;IPR027417	DOMAIN:ATPase_AAA_core;"DOMAIN:AAA+_ATPase";"DOMAIN:P-loop_NTPase"
Sh_Salba_v2_98877	IPR003959;IPR003593;IPR027417	DOMAIN:ATPase_AAA_core;"DOMAIN:AAA+_ATPase";"DOMAIN:P-loop_NTPase"
Sh_Salba_v2_98888	IPR001356;IPR009057	DOMAIN:Homeobox_dom;"DOMAIN:Homeodomain-like"
Sh_Salba_v2_98891	IPR032974	FAMILY:Polypren_kinase
Sh_Salba_v2_98895	IPR032974	FAMILY:Polypren_kinase
Sh_Salba_v2_98896	IPR032974	FAMILY:Polypren_kinase
Sh_Salba_v2_98900	IPR032974	FAMILY:Polypren_kinase
Sh_Salba_v2_98901	IPR032974	FAMILY:Polypren_kinase
Sh_Salba_v2_98904	IPR032974	FAMILY:Polypren_kinase
Sh_Salba_v2_98904	IPR032974	FAMILY:Polypren_kinase
Sh_Salba_v2_98904	IPR032974	FAMILY:Polypren_kinase
Sh_Salba_v2_98905	IPR032974	FAMILY:Polypren_kinase
Sh_Salba_v2_98905	IPR032974	FAMILY:Polypren_kinase
Sh_Salba_v2_98906	IPR032974	FAMILY:Polypren_kinase
Sh_Salba_v2_98907	IPR032974	FAMILY:Polypren_kinase
Sh_Salba_v2_98907	IPR032974	FAMILY:Polypren_kinase
Sh_Salba_v2_98908	IPR032974	FAMILY:Polypren_kinase
Sh_Salba_v2_98909	IPR018247;IPR011992;IPR002048	BINDING_SITE:EF_Hand_1_Ca_BS;"DOMAIN:EF-hand-dom_pair";"DOMAIN:EF_hand_dom"
Sh_Salba_v2_98910	IPR018247;IPR011992;IPR002048	BINDING_SITE:EF_Hand_1_Ca_BS;"DOMAIN:EF-hand-dom_pair";"DOMAIN:EF_hand_dom"
Sh_Salba_v2_98911	IPR018247;IPR011992;IPR002048	BINDING_SITE:EF_Hand_1_Ca_BS;"DOMAIN:EF-hand-dom_pair";"DOMAIN:EF_hand_dom"
Sh_Salba_v2_98912	IPR018247;IPR002048;IPR011992	BINDING_SITE:EF_Hand_1_Ca_BS;"DOMAIN:EF_hand_dom";"DOMAIN:EF-hand-dom_pair"
Sh_Salba_v2_98913	IPR002213	FAMILY:UDP_glucos_trans
Sh_Salba_v2_98914	IPR012878	FAMILY:Glyco_hydro_127
Sh_Salba_v2_98914	IPR012878	FAMILY:Glyco_hydro_127
Sh_Salba_v2_98917	IPR012341;IPR008928;IPR012878	DOMAIN:6hp_glycosidase;"DOMAIN:6-hairpin_glycosidase-like";"FAMILY:Glyco_hydro_127"
Sh_Salba_v2_98924	IPR013697	DOMAIN:DNA_pol_e_suA_C
Sh_Salba_v2_98930	IPR008974;IPR018200;IPR002083;IPR028889;IPR001394	DOMAIN:TRAF-like;"CONSERVED_SITE:USP_CS";"DOMAIN:MATH/TRAF_dom";"DOMAIN:USP_dom";"DOMAIN:Peptidase_C19_UCH"
Sh_Salba_v2_98931	IPR032675	DOMAIN:L_dom-like
Sh_Salba_v2_98933	IPR000582;IPR014352	DOMAIN:Acyl-CoA-binding_protein;"DOMAIN:FERM/acyl-CoA-bd_prot_3-hlx"
Sh_Salba_v2_98934	IPR000582;IPR014352	DOMAIN:Acyl-CoA-binding_protein;"DOMAIN:FERM/acyl-CoA-bd_prot_3-hlx"
Sh_Salba_v2_98935	IPR001910;IPR023186	DOMAIN:Inosine/uridine_hydrolase_dom;"FAMILY:Inosine/uridine_hydrolase"
Sh_Salba_v2_98935	IPR001910;IPR023186	DOMAIN:Inosine/uridine_hydrolase_dom;"FAMILY:Inosine/uridine_hydrolase"
Sh_Salba_v2_98936	IPR009604;IPR025852	DOMAIN:LsmAD_domain;"DOMAIN:SM_dom_ATX"
Sh_Salba_v2_98938	IPR009604;IPR025852	DOMAIN:LsmAD_domain;"DOMAIN:SM_dom_ATX"
Sh_Salba_v2_98940	IPR009604	DOMAIN:LsmAD_domain
Sh_Salba_v2_98942	IPR009604;IPR025852	DOMAIN:LsmAD_domain;"DOMAIN:SM_dom_ATX"
Sh_Salba_v2_98943	IPR009604;IPR025852	DOMAIN:LsmAD_domain;"DOMAIN:SM_dom_ATX"
Sh_Salba_v2_98944	IPR009604;IPR025852	DOMAIN:LsmAD_domain;"DOMAIN:SM_dom_ATX"
Sh_Salba_v2_98946	IPR006843	DOMAIN:PAP/fibrillin_dom
Sh_Salba_v2_98948	IPR006843	DOMAIN:PAP/fibrillin_dom
Sh_Salba_v2_98952	IPR004582;IPR027417	FAMILY:Checkpoint_prot_Rad17_Rad24;"DOMAIN:P-loop_NTPase"
Sh_Salba_v2_98953	IPR004582;IPR027417	FAMILY:Checkpoint_prot_Rad17_Rad24;"DOMAIN:P-loop_NTPase"
Sh_Salba_v2_98953	IPR004582;IPR027417	FAMILY:Checkpoint_prot_Rad17_Rad24;"DOMAIN:P-loop_NTPase"
Sh_Salba_v2_98962	IPR032675	DOMAIN:L_dom-like
Sh_Salba_v2_98962	IPR002182;IPR027417	DOMAIN:NB-ARC;"DOMAIN:P-loop_NTPase"
Sh_Salba_v2_98964	IPR006153	DOMAIN:Cation/H_exchanger
Sh_Salba_v2_98964	IPR016040;IPR003148	DOMAIN:NAD(P)-bd_dom;"DOMAIN:RCK_N"
Sh_Salba_v2_98965	IPR006153;IPR016040;IPR003148	DOMAIN:Cation/H_exchanger;"DOMAIN:NAD(P)-bd_dom";"DOMAIN:RCK_N"
Sh_Salba_v2_98966	IPR016040;IPR003148	DOMAIN:NAD(P)-bd_dom;"DOMAIN:RCK_N"
Sh_Salba_v2_98966	IPR006153	DOMAIN:Cation/H_exchanger
Sh_Salba_v2_98967	IPR006153;IPR016040;IPR003148	DOMAIN:Cation/H_exchanger;"DOMAIN:NAD(P)-bd_dom";"DOMAIN:RCK_N"
Sh_Salba_v2_98969	IPR006153;IPR016040;IPR003148	DOMAIN:Cation/H_exchanger;"DOMAIN:NAD(P)-bd_dom";"DOMAIN:RCK_N"
Sh_Salba_v2_98970	IPR006153	DOMAIN:Cation/H_exchanger
Sh_Salba_v2_98970	IPR016040;IPR003148	DOMAIN:NAD(P)-bd_dom;"DOMAIN:RCK_N"
Sh_Salba_v2_98972	IPR006153	DOMAIN:Cation/H_exchanger
Sh_Salba_v2_98972	IPR016040;IPR003148	DOMAIN:NAD(P)-bd_dom;"DOMAIN:RCK_N"
Sh_Salba_v2_98975	IPR001611;IPR006553;IPR032675	REPEAT:Leu-rich_rpt;"REPEAT:Leu-rich_rpt_Cys-con_subtyp";"DOMAIN:L_dom-like"
Sh_Salba_v2_98976	IPR001611;IPR006553;IPR032675	REPEAT:Leu-rich_rpt;"REPEAT:Leu-rich_rpt_Cys-con_subtyp";"DOMAIN:L_dom-like"
Sh_Salba_v2_98977	IPR001611;IPR006553;IPR032675	REPEAT:Leu-rich_rpt;"REPEAT:Leu-rich_rpt_Cys-con_subtyp";"DOMAIN:L_dom-like"
Sh_Salba_v2_98977	IPR032675	DOMAIN:L_dom-like
Sh_Salba_v2_98978	IPR017441;IPR000719;IPR002290;IPR011009;IPR008271	BINDING_SITE:Protein_kinase_ATP_BS;"DOMAIN:Prot_kinase_dom";"DOMAIN:Ser/Thr_dual-sp_kinase";"DOMAIN:Kinase-like_dom";"ACTIVE_SITE:Ser/Thr_kinase_AS"
Sh_Salba_v2_98983	IPR004709;IPR018422;IPR029872;IPR006153	FAMILY:NaH_exchanger;"FAMILY:Cation/H_exchanger_CPA1";"FAMILY:Na/H_exchanger_plant";"DOMAIN:Cation/H_exchanger"
Sh_Salba_v2_98985	IPR025486	DOMAIN:DUF4378
Sh_Salba_v2_98986	IPR012676;IPR004095;IPR012675;IPR007685	DOMAIN:TGS-like;"DOMAIN:TGS";"DOMAIN:Beta-grasp_dom";"DOMAIN:RelA_SpoT"
Sh_Salba_v2_98988	IPR003607	DOMAIN:HD/PDEase_dom
Sh_Salba_v2_98988	IPR012676;IPR004095;IPR002912;IPR012675;IPR007685	DOMAIN:TGS-like;"DOMAIN:TGS";"DOMAIN:ACT_dom";"DOMAIN:Beta-grasp_dom";"DOMAIN:RelA_SpoT"
Sh_Salba_v2_98990	IPR012676;IPR004095;IPR002912;IPR012675;IPR003607;IPR007685	DOMAIN:TGS-like;"DOMAIN:TGS";"DOMAIN:ACT_dom";"DOMAIN:Beta-grasp_dom";"DOMAIN:HD/PDEase_dom";"DOMAIN:RelA_SpoT"
Sh_Salba_v2_98991	IPR012676;IPR004095;IPR012675;IPR003607;IPR007685	DOMAIN:TGS-like;"DOMAIN:TGS";"DOMAIN:Beta-grasp_dom";"DOMAIN:HD/PDEase_dom";"DOMAIN:RelA_SpoT"
Sh_Salba_v2_98992	IPR012676;IPR004095;IPR012675;IPR003607;IPR007685	DOMAIN:TGS-like;"DOMAIN:TGS";"DOMAIN:Beta-grasp_dom";"DOMAIN:HD/PDEase_dom";"DOMAIN:RelA_SpoT"
Sh_Salba_v2_98992	IPR002912	DOMAIN:ACT_dom
Sh_Salba_v2_98994	IPR012676;IPR004095;IPR002912;IPR012675;IPR003607;IPR007685	DOMAIN:TGS-like;"DOMAIN:TGS";"DOMAIN:ACT_dom";"DOMAIN:Beta-grasp_dom";"DOMAIN:HD/PDEase_dom";"DOMAIN:RelA_SpoT"
Sh_Salba_v2_98994	IPR003607	DOMAIN:HD/PDEase_dom
Sh_Salba_v2_98996	IPR012676;IPR004095;IPR002912;IPR012675;IPR003607;IPR007685	DOMAIN:TGS-like;"DOMAIN:TGS";"DOMAIN:ACT_dom";"DOMAIN:Beta-grasp_dom";"DOMAIN:HD/PDEase_dom";"DOMAIN:RelA_SpoT"
Sh_Salba_v2_99001	IPR020846;IPR010658	DOMAIN:MFS_dom;"DOMAIN:Nodulin-like"
Sh_Salba_v2_99002	IPR008540	DOMAIN:BES1_N
Sh_Salba_v2_99004	IPR015940;IPR009060	DOMAIN:UBA;"DOMAIN:UBA-like"
Sh_Salba_v2_99005	IPR015940;IPR009060	DOMAIN:UBA;"DOMAIN:UBA-like"
Sh_Salba_v2_99006	IPR015940;IPR009060	DOMAIN:UBA;"DOMAIN:UBA-like"
Sh_Salba_v2_99006	IPR015940;IPR009060	DOMAIN:UBA;"DOMAIN:UBA-like"
Sh_Salba_v2_99007	IPR032675	DOMAIN:L_dom-like
Sh_Salba_v2_99010	IPR005554;IPR018952	FAMILY:Nrap;"DOMAIN:2-5-oligoAdlate_synth_1_dom2/C"
Sh_Salba_v2_99016	IPR005554	FAMILY:Nrap
Sh_Salba_v2_99018	IPR005554	FAMILY:Nrap
Sh_Salba_v2_99026	IPR005554;IPR018952	FAMILY:Nrap;"DOMAIN:2-5-oligoAdlate_synth_1_dom2/C"
Sh_Salba_v2_99026	IPR005554	FAMILY:Nrap
Sh_Salba_v2_99027	IPR005554	FAMILY:Nrap
Sh_Salba_v2_99038	IPR005554	FAMILY:Nrap
Sh_Salba_v2_99039	IPR005554	FAMILY:Nrap
Sh_Salba_v2_99040	IPR005554	FAMILY:Nrap
Sh_Salba_v2_99041	IPR005554	FAMILY:Nrap
Sh_Salba_v2_99042	IPR019144	FAMILY:Membralin
Sh_Salba_v2_99044	IPR019144	FAMILY:Membralin
Sh_Salba_v2_99045	IPR002490	FAMILY:V-ATPase_116kDa_su
Sh_Salba_v2_99046	IPR000308;IPR023409;IPR023410	FAMILY:14-3-3;"CONSERVED_SITE:14-3-3_CS";"DOMAIN:14-3-3_domain"
Sh_Salba_v2_99050	IPR007174	FAMILY:Las1
Sh_Salba_v2_99055	IPR007174	FAMILY:Las1
Sh_Salba_v2_99057	IPR004468;IPR017456;IPR027417;IPR017926;IPR029062	FAMILY:CTP_synthase;"DOMAIN:CTP_synthase_N";"DOMAIN:P-loop_NTPase";"DOMAIN:GATASE";"DOMAIN:Class_I_gatase-like"
Sh_Salba_v2_99058	IPR004468;IPR017926;IPR029062	FAMILY:CTP_synthase;"DOMAIN:GATASE";"DOMAIN:Class_I_gatase-like"
Sh_Salba_v2_99058	IPR004468;IPR027417;IPR017456;IPR029062	FAMILY:CTP_synthase;"DOMAIN:P-loop_NTPase";"DOMAIN:CTP_synthase_N";"DOMAIN:Class_I_gatase-like"
Sh_Salba_v2_99059	IPR004468;IPR027417;IPR017456	FAMILY:CTP_synthase;"DOMAIN:P-loop_NTPase";"DOMAIN:CTP_synthase_N"
Sh_Salba_v2_99059	IPR004468;IPR017926;IPR029062	FAMILY:CTP_synthase;"DOMAIN:GATASE";"DOMAIN:Class_I_gatase-like"
Sh_Salba_v2_99060	IPR004468;IPR017926;IPR029062	FAMILY:CTP_synthase;"DOMAIN:GATASE";"DOMAIN:Class_I_gatase-like"
Sh_Salba_v2_99060	IPR029062	DOMAIN:Class_I_gatase-like
Sh_Salba_v2_99060	IPR004468;IPR017456;IPR027417	FAMILY:CTP_synthase;"DOMAIN:CTP_synthase_N";"DOMAIN:P-loop_NTPase"
Sh_Salba_v2_99063	IPR015880;IPR007087;IPR013087	DOMAIN:Znf_C2H2-like;"DOMAIN:Znf_C2H2";"DOMAIN:Znf_C2H2/integrase_DNA-bd"
Sh_Salba_v2_99064	IPR032862;IPR027450	FAMILY:ALKBH6;"DOMAIN:AlkB-like"
Sh_Salba_v2_99064	IPR011707;IPR011706;IPR008972;IPR001117	DOMAIN:Cu-oxidase_3;"DOMAIN:Cu-oxidase_2";"DOMAIN:Cupredoxin";"DOMAIN:Cu-oxidase"
Sh_Salba_v2_99065	IPR019448	DOMAIN:NT-C2
Sh_Salba_v2_99067	IPR024888;IPR000504;IPR012677	FAMILY:RRM_U1_A/B'';"DOMAIN:RRM_dom";"DOMAIN:Nucleotide-bd_a/b_plait"
Sh_Salba_v2_99069	IPR024888;IPR000504;IPR012677	FAMILY:RRM_U1_A/B'';"DOMAIN:RRM_dom";"DOMAIN:Nucleotide-bd_a/b_plait"
Sh_Salba_v2_99070	IPR024888;IPR000504;IPR012677	FAMILY:RRM_U1_A/B'';"DOMAIN:RRM_dom";"DOMAIN:Nucleotide-bd_a/b_plait"
Sh_Salba_v2_99075	IPR020631;IPR016040;IPR000672;IPR020867;IPR020630	DOMAIN:THF_DH/CycHdrlase_NAD-bd_dom;"DOMAIN:NAD(P)-bd_dom";"FAMILY:THF_DH/CycHdrlase";"CONSERVED_SITE:THF_DH/CycHdrlase_CS";"DOMAIN:THF_DH/CycHdrlase_cat_dom"
Sh_Salba_v2_99076	IPR020631;IPR016040;IPR000672;IPR020867;IPR020630	DOMAIN:THF_DH/CycHdrlase_NAD-bd_dom;"DOMAIN:NAD(P)-bd_dom";"FAMILY:THF_DH/CycHdrlase";"CONSERVED_SITE:THF_DH/CycHdrlase_CS";"DOMAIN:THF_DH/CycHdrlase_cat_dom"
Sh_Salba_v2_99079	IPR020631;IPR016040;IPR000672;IPR020867;IPR020630	DOMAIN:THF_DH/CycHdrlase_NAD-bd_dom;"DOMAIN:NAD(P)-bd_dom";"FAMILY:THF_DH/CycHdrlase";"CONSERVED_SITE:THF_DH/CycHdrlase_CS";"DOMAIN:THF_DH/CycHdrlase_cat_dom"
Sh_Salba_v2_99081	IPR020631;IPR016040;IPR000672;IPR020867;IPR020630	DOMAIN:THF_DH/CycHdrlase_NAD-bd_dom;"DOMAIN:NAD(P)-bd_dom";"FAMILY:THF_DH/CycHdrlase";"CONSERVED_SITE:THF_DH/CycHdrlase_CS";"DOMAIN:THF_DH/CycHdrlase_cat_dom"
Sh_Salba_v2_99086	IPR029052;IPR012391;IPR004843;IPR011498;IPR015915;IPR006186	DOMAIN:Metallo-depent_PP-like;"FAMILY:Ser/Thr_prot_Pase_BSU1";"DOMAIN:Calcineurin-like_PHP_apaH";"REPEAT:Kelch_2";"DOMAIN:Kelch-typ_b-propeller";"DOMAIN:Ser/Thr-sp_prot-phosphatase"
Sh_Salba_v2_99086	IPR029052;IPR004843;IPR006186	DOMAIN:Metallo-depent_PP-like;"DOMAIN:Calcineurin-like_PHP_apaH";"DOMAIN:Ser/Thr-sp_prot-phosphatase"
Sh_Salba_v2_99087	IPR011498;IPR015915	REPEAT:Kelch_2;"DOMAIN:Kelch-typ_b-propeller"
Sh_Salba_v2_99087	IPR029052;IPR004843;IPR006186	DOMAIN:Metallo-depent_PP-like;"DOMAIN:Calcineurin-like_PHP_apaH";"DOMAIN:Ser/Thr-sp_prot-phosphatase"
Sh_Salba_v2_99088	IPR029052;IPR012391;IPR004843;IPR011498;IPR015915;IPR006186	DOMAIN:Metallo-depent_PP-like;"FAMILY:Ser/Thr_prot_Pase_BSU1";"DOMAIN:Calcineurin-like_PHP_apaH";"REPEAT:Kelch_2";"DOMAIN:Kelch-typ_b-propeller";"DOMAIN:Ser/Thr-sp_prot-phosphatase"
Sh_Salba_v2_99089	IPR014762;IPR003594	CONSERVED_SITE:DNA_mismatch_repair_CS;"DOMAIN:HATPase_C"
Sh_Salba_v2_99102	IPR032675	DOMAIN:L_dom-like
Sh_Salba_v2_99104	IPR002182	DOMAIN:NB-ARC
Sh_Salba_v2_99104	IPR032675	DOMAIN:L_dom-like
Sh_Salba_v2_99104	IPR032675	DOMAIN:L_dom-like
Sh_Salba_v2_99105	IPR032675	DOMAIN:L_dom-like
Sh_Salba_v2_99105	IPR002182	DOMAIN:NB-ARC
Sh_Salba_v2_99105	IPR032675	DOMAIN:L_dom-like
Sh_Salba_v2_99106	IPR002182	DOMAIN:NB-ARC
Sh_Salba_v2_99106	IPR032675	DOMAIN:L_dom-like
Sh_Salba_v2_99106	IPR032675	DOMAIN:L_dom-like
Sh_Salba_v2_99107	IPR032675	DOMAIN:L_dom-like
Sh_Salba_v2_99107	IPR002182	DOMAIN:NB-ARC
Sh_Salba_v2_99107	IPR032675	DOMAIN:L_dom-like
Sh_Salba_v2_99110	IPR029159	FAMILY:CK2S
Sh_Salba_v2_99111	IPR029159	FAMILY:CK2S
Sh_Salba_v2_99113	IPR010708;IPR023214	FAMILY:5'(3')-deoxyribonucleotidase;"DOMAIN:HAD-like_dom"
Sh_Salba_v2_99115	IPR023214	DOMAIN:HAD-like_dom
Sh_Salba_v2_99115	IPR010708;IPR023214	FAMILY:5'(3')-deoxyribonucleotidase;"DOMAIN:HAD-like_dom"
Sh_Salba_v2_99116	IPR010708;IPR023214	FAMILY:5'(3')-deoxyribonucleotidase;"DOMAIN:HAD-like_dom"
Sh_Salba_v2_99118	IPR002283;IPR005123;IPR027443;IPR026992	FAMILY:Isopenicillin-N_synthase;"DOMAIN:Oxoglu/Fe-dep_dioxygenase";"DOMAIN:IPNS-like";"DOMAIN:DIOX_N"
Sh_Salba_v2_99119	IPR002283;IPR005123;IPR027443;IPR026992	FAMILY:Isopenicillin-N_synthase;"DOMAIN:Oxoglu/Fe-dep_dioxygenase";"DOMAIN:IPNS-like";"DOMAIN:DIOX_N"
Sh_Salba_v2_99121	IPR002283;IPR005123;IPR027443;IPR026992	FAMILY:Isopenicillin-N_synthase;"DOMAIN:Oxoglu/Fe-dep_dioxygenase";"DOMAIN:IPNS-like";"DOMAIN:DIOX_N"
Sh_Salba_v2_99123	IPR002283;IPR005123;IPR027443;IPR026992	FAMILY:Isopenicillin-N_synthase;"DOMAIN:Oxoglu/Fe-dep_dioxygenase";"DOMAIN:IPNS-like";"DOMAIN:DIOX_N"
Sh_Salba_v2_99126	IPR025287	DOMAIN:WAK_GUB
Sh_Salba_v2_99128	IPR025287	DOMAIN:WAK_GUB
Sh_Salba_v2_99132	IPR009721	DOMAIN:O-acyltransferase_WSD1_C
Sh_Salba_v2_99134	IPR009721	DOMAIN:O-acyltransferase_WSD1_C
Sh_Salba_v2_99134	IPR009721	DOMAIN:O-acyltransferase_WSD1_C
Sh_Salba_v2_99135	IPR009721	DOMAIN:O-acyltransferase_WSD1_C
Sh_Salba_v2_99135	IPR009721	DOMAIN:O-acyltransferase_WSD1_C
Sh_Salba_v2_99136	IPR009721	DOMAIN:O-acyltransferase_WSD1_C
Sh_Salba_v2_99137	IPR004255	DOMAIN:O-acyltransferase_WSD1_N
Sh_Salba_v2_99142	IPR006166;IPR011335;IPR020819	DOMAIN:ERCC4_domain;"DOMAIN:Restrct_endonuc-II-like";"DOMAIN:DNA_repair_nuc_XPF/helicase"
Sh_Salba_v2_99142	IPR027421;IPR010996	DOMAIN:DNA_pol_X_lyase_dom;"DOMAIN:DNA_pol_b-like_N"
Sh_Salba_v2_99144	IPR006166;IPR011335;IPR020819	DOMAIN:ERCC4_domain;"DOMAIN:Restrct_endonuc-II-like";"DOMAIN:DNA_repair_nuc_XPF/helicase"
Sh_Salba_v2_99144	IPR027421;IPR010996	DOMAIN:DNA_pol_X_lyase_dom;"DOMAIN:DNA_pol_b-like_N"
Sh_Salba_v2_99145	IPR027421;IPR010996	DOMAIN:DNA_pol_X_lyase_dom;"DOMAIN:DNA_pol_b-like_N"
Sh_Salba_v2_99145	IPR006166;IPR011335;IPR020819	DOMAIN:ERCC4_domain;"DOMAIN:Restrct_endonuc-II-like";"DOMAIN:DNA_repair_nuc_XPF/helicase"
Sh_Salba_v2_99147	IPR027421;IPR010996	DOMAIN:DNA_pol_X_lyase_dom;"DOMAIN:DNA_pol_b-like_N"
Sh_Salba_v2_99147	IPR006166;IPR011335;IPR020819	DOMAIN:ERCC4_domain;"DOMAIN:Restrct_endonuc-II-like";"DOMAIN:DNA_repair_nuc_XPF/helicase"
Sh_Salba_v2_99149	IPR006166;IPR011335;IPR020819	DOMAIN:ERCC4_domain;"DOMAIN:Restrct_endonuc-II-like";"DOMAIN:DNA_repair_nuc_XPF/helicase"
Sh_Salba_v2_99149	IPR027421;IPR010996	DOMAIN:DNA_pol_X_lyase_dom;"DOMAIN:DNA_pol_b-like_N"
Sh_Salba_v2_99151	IPR027421;IPR010996	DOMAIN:DNA_pol_X_lyase_dom;"DOMAIN:DNA_pol_b-like_N"
Sh_Salba_v2_99151	IPR006166;IPR011335;IPR020819	DOMAIN:ERCC4_domain;"DOMAIN:Restrct_endonuc-II-like";"DOMAIN:DNA_repair_nuc_XPF/helicase"
Sh_Salba_v2_99152	IPR006166;IPR011335;IPR020819	DOMAIN:ERCC4_domain;"DOMAIN:Restrct_endonuc-II-like";"DOMAIN:DNA_repair_nuc_XPF/helicase"
Sh_Salba_v2_99152	IPR027421;IPR010996	DOMAIN:DNA_pol_X_lyase_dom;"DOMAIN:DNA_pol_b-like_N"
Sh_Salba_v2_99153	IPR027421;IPR010996	DOMAIN:DNA_pol_X_lyase_dom;"DOMAIN:DNA_pol_b-like_N"
Sh_Salba_v2_99153	IPR006166;IPR011335;IPR020819	DOMAIN:ERCC4_domain;"DOMAIN:Restrct_endonuc-II-like";"DOMAIN:DNA_repair_nuc_XPF/helicase"
Sh_Salba_v2_99154	IPR006166;IPR011335;IPR020819	DOMAIN:ERCC4_domain;"DOMAIN:Restrct_endonuc-II-like";"DOMAIN:DNA_repair_nuc_XPF/helicase"
Sh_Salba_v2_99155	IPR006166;IPR011335;IPR020819	DOMAIN:ERCC4_domain;"DOMAIN:Restrct_endonuc-II-like";"DOMAIN:DNA_repair_nuc_XPF/helicase"
Sh_Salba_v2_99162	IPR011687	FAMILY:Nop53/GLTSCR2
Sh_Salba_v2_99163	IPR011687	FAMILY:Nop53/GLTSCR2
Sh_Salba_v2_99164	IPR011687	FAMILY:Nop53/GLTSCR2
Sh_Salba_v2_99165	IPR011687	FAMILY:Nop53/GLTSCR2
Sh_Salba_v2_99166	IPR011687	FAMILY:Nop53/GLTSCR2
Sh_Salba_v2_99167	IPR011687	FAMILY:Nop53/GLTSCR2
Sh_Salba_v2_99169	IPR015880;IPR001841;IPR007087	DOMAIN:Znf_C2H2-like;"DOMAIN:Znf_RING";"DOMAIN:Znf_C2H2"
Sh_Salba_v2_99170	IPR000719;IPR003591;IPR013210;IPR001611;IPR001245;IPR032675;IPR011009	DOMAIN:Prot_kinase_dom;"REPEAT:Leu-rich_rpt_typical-subtyp";"DOMAIN:LRR_N_plant-typ";"REPEAT:Leu-rich_rpt";"DOMAIN:Ser-Thr/Tyr_kinase_cat_dom";"DOMAIN:L_dom-like";"DOMAIN:Kinase-like_dom"
Sh_Salba_v2_99171	IPR001810;IPR025659;IPR018066;IPR000007	DOMAIN:F-box_dom;"DOMAIN:Tubby_C-like";"CONSERVED_SITE:Tubby_C_CS";"DOMAIN:Tubby_C"
Sh_Salba_v2_99171	IPR032675	DOMAIN:L_dom-like
Sh_Salba_v2_99173	IPR032675	DOMAIN:L_dom-like
Sh_Salba_v2_99173	IPR001810;IPR025659;IPR018066;IPR000007	DOMAIN:F-box_dom;"DOMAIN:Tubby_C-like";"CONSERVED_SITE:Tubby_C_CS";"DOMAIN:Tubby_C"
Sh_Salba_v2_99174	IPR032675	DOMAIN:L_dom-like
Sh_Salba_v2_99174	IPR001810	DOMAIN:F-box_dom
Sh_Salba_v2_99174	IPR025659;IPR018066;IPR000007	DOMAIN:Tubby_C-like;"CONSERVED_SITE:Tubby_C_CS";"DOMAIN:Tubby_C"
Sh_Salba_v2_99177	IPR001810;IPR025659;IPR000007	DOMAIN:F-box_dom;"DOMAIN:Tubby_C-like";"DOMAIN:Tubby_C"
Sh_Salba_v2_99177	IPR025659;IPR018066;IPR000007	DOMAIN:Tubby_C-like;"CONSERVED_SITE:Tubby_C_CS";"DOMAIN:Tubby_C"
Sh_Salba_v2_99177	IPR032675	DOMAIN:L_dom-like
Sh_Salba_v2_99181	IPR006747	FAMILY:DUF599
Sh_Salba_v2_99183	IPR017907;IPR001841;IPR013083;IPR027417;IPR014001;IPR001650;IPR000330	CONSERVED_SITE:Znf_RING_CS;"DOMAIN:Znf_RING";"DOMAIN:Znf_RING/FYVE/PHD";"DOMAIN:P-loop_NTPase";"DOMAIN:Helicase_ATP-bd";"DOMAIN:Helicase_C";"DOMAIN:SNF2_N"
Sh_Salba_v2_99185	IPR017907;IPR001841;IPR013083;IPR027417;IPR014001;IPR000330	CONSERVED_SITE:Znf_RING_CS;"DOMAIN:Znf_RING";"DOMAIN:Znf_RING/FYVE/PHD";"DOMAIN:P-loop_NTPase";"DOMAIN:Helicase_ATP-bd";"DOMAIN:SNF2_N"
Sh_Salba_v2_99186	IPR001810;IPR007474;IPR018958	DOMAIN:F-box_dom;"DOMAIN:ApaG_domain";"DOMAIN:SMI1/KNR4-like_dom"
Sh_Salba_v2_99187	IPR005654	FAMILY:ATPase_AFG1-like
Sh_Salba_v2_99187	IPR027417;IPR005654	DOMAIN:P-loop_NTPase;"FAMILY:ATPase_AFG1-like"
Sh_Salba_v2_99188	IPR027417;IPR005654	DOMAIN:P-loop_NTPase;"FAMILY:ATPase_AFG1-like"
Sh_Salba_v2_99189	IPR027417;IPR005654	DOMAIN:P-loop_NTPase;"FAMILY:ATPase_AFG1-like"
Sh_Salba_v2_99190	IPR005654	FAMILY:ATPase_AFG1-like
Sh_Salba_v2_99190	IPR027417;IPR005654	DOMAIN:P-loop_NTPase;"FAMILY:ATPase_AFG1-like"
Sh_Salba_v2_99191	IPR003591;IPR001611;IPR032675	REPEAT:Leu-rich_rpt_typical-subtyp;"REPEAT:Leu-rich_rpt";"DOMAIN:L_dom-like"
Sh_Salba_v2_99193	IPR004087;IPR004088	DOMAIN:KH_dom;"DOMAIN:KH_dom_type_1"
Sh_Salba_v2_99194	IPR004087;IPR004088	DOMAIN:KH_dom;"DOMAIN:KH_dom_type_1"
Sh_Salba_v2_99196	IPR012766;IPR001830;IPR003337;IPR023214	DOMAIN:Trehalose_OtsA;"DOMAIN:Glyco_trans_20";"FAMILY:Trehalose_PPase";"DOMAIN:HAD-like_dom"
Sh_Salba_v2_99197	IPR010255;IPR000823;IPR002016	FAMILY:Haem_peroxidase;"FAMILY:Peroxidase_pln";"DOMAIN:Haem_peroxidase_pln/fun/bac"
Sh_Salba_v2_99198	IPR029006	DOMAIN:ADF-H/Gelsolin-like_dom
Sh_Salba_v2_99199	IPR016130;IPR029021;IPR000387;IPR024950;IPR000340;IPR020422;IPR029006	ACTIVE_SITE:Tyr_Pase_AS;"DOMAIN:Prot-tyrosine_phosphatase-like";"DOMAIN:TYR_PHOSPHATASE_dom";"FAMILY:DUSP";"DOMAIN:Dual-sp_phosphatase_cat-dom";"DOMAIN:TYR_PHOSPHATASE_DUAL_dom";"DOMAIN:ADF-H/Gelsolin-like_dom"
Sh_Salba_v2_99200	IPR029021;IPR024950;IPR007122;IPR029006	DOMAIN:Prot-tyrosine_phosphatase-like;"FAMILY:DUSP";"FAMILY:Villin/Gelsolin";"DOMAIN:ADF-H/Gelsolin-like_dom"
Sh_Salba_v2_99201	IPR008004	FAMILY:UPF0503
Sh_Salba_v2_99202	IPR008004	FAMILY:UPF0503
Sh_Salba_v2_99204	IPR011037;IPR015813;IPR015794;IPR015806;IPR001697;IPR015795;IPR015793	DOMAIN:Pyrv_Knase-like_insert_dom;"DOMAIN:Pyrv/PenolPyrv_Kinase-like_dom";"DOMAIN:Pyrv_Knase_a/b";"DOMAIN:Pyrv_Knase_insert_dom";"FAMILY:Pyr_Knase";"DOMAIN:Pyrv_Knase_C";"DOMAIN:Pyrv_Knase_brl"
Sh_Salba_v2_99207	IPR015794;IPR001697;IPR015795	DOMAIN:Pyrv_Knase_a/b;"FAMILY:Pyr_Knase";"DOMAIN:Pyrv_Knase_C"
Sh_Salba_v2_99209	IPR011037;IPR015813;IPR015794;IPR015806;IPR001697;IPR015795;IPR015793	DOMAIN:Pyrv_Knase-like_insert_dom;"DOMAIN:Pyrv/PenolPyrv_Kinase-like_dom";"DOMAIN:Pyrv_Knase_a/b";"DOMAIN:Pyrv_Knase_insert_dom";"FAMILY:Pyr_Knase";"DOMAIN:Pyrv_Knase_C";"DOMAIN:Pyrv_Knase_brl"
Sh_Salba_v2_99212	IPR032828;IPR002646	DOMAIN:PolyA_RNA-bd;"DOMAIN:PolA_pol_head_dom"
Sh_Salba_v2_99213	IPR032828	DOMAIN:PolyA_RNA-bd
Sh_Salba_v2_99216	IPR001910;IPR023186	DOMAIN:Inosine/uridine_hydrolase_dom;"FAMILY:Inosine/uridine_hydrolase"
Sh_Salba_v2_99217	IPR001910;IPR023186	DOMAIN:Inosine/uridine_hydrolase_dom;"FAMILY:Inosine/uridine_hydrolase"
Sh_Salba_v2_99218	IPR001910;IPR023186	DOMAIN:Inosine/uridine_hydrolase_dom;"FAMILY:Inosine/uridine_hydrolase"
Sh_Salba_v2_99221	IPR001910;IPR023186	DOMAIN:Inosine/uridine_hydrolase_dom;"FAMILY:Inosine/uridine_hydrolase"
Sh_Salba_v2_99222	IPR001910;IPR023186	DOMAIN:Inosine/uridine_hydrolase_dom;"FAMILY:Inosine/uridine_hydrolase"
Sh_Salba_v2_99222	IPR001910;IPR023186	DOMAIN:Inosine/uridine_hydrolase_dom;"FAMILY:Inosine/uridine_hydrolase"
Sh_Salba_v2_99223	IPR001910;IPR023186	DOMAIN:Inosine/uridine_hydrolase_dom;"FAMILY:Inosine/uridine_hydrolase"
Sh_Salba_v2_99224	IPR001910;IPR023186	DOMAIN:Inosine/uridine_hydrolase_dom;"FAMILY:Inosine/uridine_hydrolase"
Sh_Salba_v2_99227	IPR000237	DOMAIN:GRIP
Sh_Salba_v2_99229	IPR000237	DOMAIN:GRIP
Sh_Salba_v2_99230	IPR000237	DOMAIN:GRIP
Sh_Salba_v2_99234	IPR029063;IPR007871	DOMAIN:SAM-dependent_MTases;"DOMAIN:Methyltransferase_TRM13"
Sh_Salba_v2_99235	IPR029063;IPR007871	DOMAIN:SAM-dependent_MTases;"DOMAIN:Methyltransferase_TRM13"
Sh_Salba_v2_99235	IPR007871	DOMAIN:Methyltransferase_TRM13
Sh_Salba_v2_99236	IPR001694	FAMILY:NADH_UbQ_OxRdtase_su1/FPO
Sh_Salba_v2_99237	IPR002885	REPEAT:Pentatricopeptide_repeat
Sh_Salba_v2_99239	IPR006852	FAMILY:DUF616
Sh_Salba_v2_99241	IPR002182;IPR027417	DOMAIN:NB-ARC;"DOMAIN:P-loop_NTPase"
Sh_Salba_v2_99242	IPR002182;IPR027417	DOMAIN:NB-ARC;"DOMAIN:P-loop_NTPase"
Sh_Salba_v2_99245	IPR002182;IPR027417	DOMAIN:NB-ARC;"DOMAIN:P-loop_NTPase"
Sh_Salba_v2_99247	IPR017853;IPR005199;IPR013781	DOMAIN:Glycoside_hydrolase_SF;"FAMILY:Glyco_hydro_79";"DOMAIN:Glyco_hydro_catalytic_dom"
Sh_Salba_v2_99248	IPR015712;IPR007644	FAMILY:DNA-dir_RNA_pol_su2;"DOMAIN:RNA_pol_bsu_protrusion"
Sh_Salba_v2_99251	IPR016039;IPR012392;IPR013601	DOMAIN:Thiolase-like;"FAMILY:3-ktacl-CoA_syn";"DOMAIN:FAE1_typ3_polyketide_synth"
Sh_Salba_v2_99253	IPR016039;IPR012392;IPR013601	DOMAIN:Thiolase-like;"FAMILY:3-ktacl-CoA_syn";"DOMAIN:FAE1_typ3_polyketide_synth"
Sh_Salba_v2_99254	IPR016039;IPR012392;IPR013601;IPR012328	DOMAIN:Thiolase-like;"FAMILY:3-ktacl-CoA_syn";"DOMAIN:FAE1_typ3_polyketide_synth";"DOMAIN:Chalcone/stilbene_synth_C"
Sh_Salba_v2_99267	IPR000571	DOMAIN:Znf_CCCH
Sh_Salba_v2_99267	IPR002893;IPR001214	DOMAIN:Znf_MYND;"DOMAIN:SET_dom"
Sh_Salba_v2_99268	IPR000571	DOMAIN:Znf_CCCH
Sh_Salba_v2_99268	IPR002893;IPR001214	DOMAIN:Znf_MYND;"DOMAIN:SET_dom"
Sh_Salba_v2_99272	IPR002893	DOMAIN:Znf_MYND
Sh_Salba_v2_99272	IPR000571	DOMAIN:Znf_CCCH
Sh_Salba_v2_99272	IPR001214	DOMAIN:SET_dom
Sh_Salba_v2_99273	IPR000571	DOMAIN:Znf_CCCH
Sh_Salba_v2_99273	IPR002893;IPR001214	DOMAIN:Znf_MYND;"DOMAIN:SET_dom"
Sh_Salba_v2_99274	IPR029064;IPR001921;IPR004038	DOMAIN:L30e-like;"FAMILY:Ribosomal_L7A/L8";"DOMAIN:Ribosomal_L7Ae/L30e/S12e/Gad45"
Sh_Salba_v2_99275	IPR029064;IPR018492;IPR004038;IPR004037	DOMAIN:L30e-like;"FAMILY:Ribosomal_L7Ae/L8/Nhp2";"DOMAIN:Ribosomal_L7Ae/L30e/S12e/Gad45";"CONSERVED_SITE:Ribosomal_L7Ae_CS"
Sh_Salba_v2_99275	IPR029064;IPR001921	DOMAIN:L30e-like;"FAMILY:Ribosomal_L7A/L8"
Sh_Salba_v2_99280	IPR001921	FAMILY:Ribosomal_L7A/L8
Sh_Salba_v2_99280	IPR029064;IPR001921;IPR004038	DOMAIN:L30e-like;"FAMILY:Ribosomal_L7A/L8";"DOMAIN:Ribosomal_L7Ae/L30e/S12e/Gad45"
Sh_Salba_v2_99281	IPR029064;IPR001921;IPR004038	DOMAIN:L30e-like;"FAMILY:Ribosomal_L7A/L8";"DOMAIN:Ribosomal_L7Ae/L30e/S12e/Gad45"
Sh_Salba_v2_99281	IPR001921	FAMILY:Ribosomal_L7A/L8
Sh_Salba_v2_99282	IPR029064;IPR001921;IPR004038	DOMAIN:L30e-like;"FAMILY:Ribosomal_L7A/L8";"DOMAIN:Ribosomal_L7Ae/L30e/S12e/Gad45"
Sh_Salba_v2_99282	IPR001921	FAMILY:Ribosomal_L7A/L8
Sh_Salba_v2_99285	IPR000719;IPR002290;IPR001245;IPR011009;IPR008271	DOMAIN:Prot_kinase_dom;"DOMAIN:Ser/Thr_dual-sp_kinase";"DOMAIN:Ser-Thr/Tyr_kinase_cat_dom";"DOMAIN:Kinase-like_dom";"ACTIVE_SITE:Ser/Thr_kinase_AS"
Sh_Salba_v2_99287	IPR010945;IPR022383;IPR016040;IPR001236;IPR001252;IPR015955	FAMILY:Malate_DH_type2;"DOMAIN:Lactate/malate_DH_C";"DOMAIN:NAD(P)-bd_dom";"DOMAIN:Lactate/malate_DH_N";"ACTIVE_SITE:Malate_DH_AS";"DOMAIN:Lactate_DH/Glyco_Ohase_4_C"
Sh_Salba_v2_99289	IPR010945;IPR022383;IPR016040;IPR001236;IPR001252;IPR015955	FAMILY:Malate_DH_type2;"DOMAIN:Lactate/malate_DH_C";"DOMAIN:NAD(P)-bd_dom";"DOMAIN:Lactate/malate_DH_N";"ACTIVE_SITE:Malate_DH_AS";"DOMAIN:Lactate_DH/Glyco_Ohase_4_C"
Sh_Salba_v2_99291	IPR010945;IPR022383;IPR016040;IPR001236;IPR001252;IPR015955	FAMILY:Malate_DH_type2;"DOMAIN:Lactate/malate_DH_C";"DOMAIN:NAD(P)-bd_dom";"DOMAIN:Lactate/malate_DH_N";"ACTIVE_SITE:Malate_DH_AS";"DOMAIN:Lactate_DH/Glyco_Ohase_4_C"
Sh_Salba_v2_99292	IPR010945;IPR022383;IPR016040;IPR001236;IPR001252;IPR015955	FAMILY:Malate_DH_type2;"DOMAIN:Lactate/malate_DH_C";"DOMAIN:NAD(P)-bd_dom";"DOMAIN:Lactate/malate_DH_N";"ACTIVE_SITE:Malate_DH_AS";"DOMAIN:Lactate_DH/Glyco_Ohase_4_C"
Sh_Salba_v2_99293	IPR010945;IPR022383;IPR015955	FAMILY:Malate_DH_type2;"DOMAIN:Lactate/malate_DH_C";"DOMAIN:Lactate_DH/Glyco_Ohase_4_C"
Sh_Salba_v2_99293	IPR010945;IPR016040;IPR001236	FAMILY:Malate_DH_type2;"DOMAIN:NAD(P)-bd_dom";"DOMAIN:Lactate/malate_DH_N"
Sh_Salba_v2_99298	IPR010945;IPR022383;IPR016040;IPR001236;IPR001252;IPR015955	FAMILY:Malate_DH_type2;"DOMAIN:Lactate/malate_DH_C";"DOMAIN:NAD(P)-bd_dom";"DOMAIN:Lactate/malate_DH_N";"ACTIVE_SITE:Malate_DH_AS";"DOMAIN:Lactate_DH/Glyco_Ohase_4_C"
Sh_Salba_v2_99302	IPR010945;IPR015955	FAMILY:Malate_DH_type2;"DOMAIN:Lactate_DH/Glyco_Ohase_4_C"
Sh_Salba_v2_99308	IPR003441	DOMAIN:NAC-dom
Sh_Salba_v2_99309	IPR003441	DOMAIN:NAC-dom
Sh_Salba_v2_99310	IPR003441	DOMAIN:NAC-dom
Sh_Salba_v2_99310	IPR003441	DOMAIN:NAC-dom
Sh_Salba_v2_99314	IPR003441	DOMAIN:NAC-dom
Sh_Salba_v2_99323	IPR010945;IPR022383;IPR015955	FAMILY:Malate_DH_type2;"DOMAIN:Lactate/malate_DH_C";"DOMAIN:Lactate_DH/Glyco_Ohase_4_C"
Sh_Salba_v2_99325	IPR010945;IPR022383;IPR015955	FAMILY:Malate_DH_type2;"DOMAIN:Lactate/malate_DH_C";"DOMAIN:Lactate_DH/Glyco_Ohase_4_C"
Sh_Salba_v2_99328	IPR019098	DOMAIN:Histone_chaperone_domain_CHZ
Sh_Salba_v2_99329	IPR019098	DOMAIN:Histone_chaperone_domain_CHZ
Sh_Salba_v2_99335	IPR000595;IPR018490;IPR014710	DOMAIN:cNMP-bd_dom;"DOMAIN:cNMP-bd-like";"DOMAIN:RmlC-like_jellyroll"
Sh_Salba_v2_99335	IPR001932;IPR015655	DOMAIN:PPM-type_phosphatase_dom;"FAMILY:PP2C"
Sh_Salba_v2_99338	IPR001932;IPR015655	DOMAIN:PPM-type_phosphatase_dom;"FAMILY:PP2C"
Sh_Salba_v2_99338	IPR000595;IPR018490;IPR005821;IPR014710	DOMAIN:cNMP-bd_dom;"DOMAIN:cNMP-bd-like";"DOMAIN:Ion_trans_dom";"DOMAIN:RmlC-like_jellyroll"
Sh_Salba_v2_99339	IPR005821	DOMAIN:Ion_trans_dom
Sh_Salba_v2_99339	IPR000595;IPR018490;IPR014710	DOMAIN:cNMP-bd_dom;"DOMAIN:cNMP-bd-like";"DOMAIN:RmlC-like_jellyroll"
Sh_Salba_v2_99339	IPR001932;IPR015655	DOMAIN:PPM-type_phosphatase_dom;"FAMILY:PP2C"
Sh_Salba_v2_99340	IPR001932;IPR015655	DOMAIN:PPM-type_phosphatase_dom;"FAMILY:PP2C"
Sh_Salba_v2_99340	IPR000595;IPR018490;IPR005821;IPR014710	DOMAIN:cNMP-bd_dom;"DOMAIN:cNMP-bd-like";"DOMAIN:Ion_trans_dom";"DOMAIN:RmlC-like_jellyroll"
Sh_Salba_v2_99342	IPR005821	DOMAIN:Ion_trans_dom
Sh_Salba_v2_99342	IPR000595;IPR018490;IPR005821;IPR014710	DOMAIN:cNMP-bd_dom;"DOMAIN:cNMP-bd-like";"DOMAIN:Ion_trans_dom";"DOMAIN:RmlC-like_jellyroll"
Sh_Salba_v2_99342	IPR001932;IPR015655	DOMAIN:PPM-type_phosphatase_dom;"FAMILY:PP2C"
Sh_Salba_v2_99344	IPR011990;IPR002885	DOMAIN:TPR-like_helical_dom;"REPEAT:Pentatricopeptide_repeat"
Sh_Salba_v2_99346	IPR011990;IPR002885	DOMAIN:TPR-like_helical_dom;"REPEAT:Pentatricopeptide_repeat"
Sh_Salba_v2_99348	IPR000719;IPR002912;IPR001245;IPR011009	DOMAIN:Prot_kinase_dom;"DOMAIN:ACT_dom";"DOMAIN:Ser-Thr/Tyr_kinase_cat_dom";"DOMAIN:Kinase-like_dom"
Sh_Salba_v2_99350	IPR002912	DOMAIN:ACT_dom
Sh_Salba_v2_99354	IPR002182;IPR027417;IPR032675	DOMAIN:NB-ARC;"DOMAIN:P-loop_NTPase";"DOMAIN:L_dom-like"
Sh_Salba_v2_99360	IPR001841;IPR013083	DOMAIN:Znf_RING;"DOMAIN:Znf_RING/FYVE/PHD"
Sh_Salba_v2_99367	IPR013035	DOMAIN:PEP_carboxykinase_C
Sh_Salba_v2_99370	IPR006553;IPR032675	REPEAT:Leu-rich_rpt_Cys-con_subtyp;"DOMAIN:L_dom-like"
Sh_Salba_v2_99373	IPR016069;IPR002848;IPR016068	DOMAIN:Translin_C;"FAMILY:Translin";"DOMAIN:Translin_N"
Sh_Salba_v2_99374	IPR016069;IPR002848;IPR016068	DOMAIN:Translin_C;"FAMILY:Translin";"DOMAIN:Translin_N"
Sh_Salba_v2_99375	IPR023394;IPR032691;IPR000904;IPR032629;IPR016024	DOMAIN:Sec7_alpha_orthog;"DOMAIN:Sec7_N";"DOMAIN:Sec7_dom";"DOMAIN:DCB_dom";"DOMAIN:ARM-type_fold"
Sh_Salba_v2_99377	IPR011991;IPR011545;IPR003593;IPR004179;IPR014756;IPR027417;IPR014001;IPR001650;IPR000008	DOMAIN:WHTH_DNA-bd_dom;"DOMAIN:DEAD/DEAH_box_helicase_dom";"DOMAIN:AAA+_ATPase";"DOMAIN:Sec63-dom";"DOMAIN:Ig_E-set";"DOMAIN:P-loop_NTPase";"DOMAIN:Helicase_ATP-bd";"DOMAIN:Helicase_C";"DOMAIN:C2_dom"
Sh_Salba_v2_99383	IPR004827;IPR025422	DOMAIN:bZIP;"DOMAIN:TGA_domain"
Sh_Salba_v2_99384	IPR011990;IPR002885	DOMAIN:TPR-like_helical_dom;"REPEAT:Pentatricopeptide_repeat"
Sh_Salba_v2_99387	IPR002842	FAMILY:ATPase_V1/A1-cplx_esu
Sh_Salba_v2_99387	IPR002842	FAMILY:ATPase_V1/A1-cplx_esu
Sh_Salba_v2_99388	IPR002842	FAMILY:ATPase_V1/A1-cplx_esu
Sh_Salba_v2_99389	IPR002842	FAMILY:ATPase_V1/A1-cplx_esu
Sh_Salba_v2_99391	IPR029071;IPR017000;IPR000626	DOMAIN:Ubiquitin-rel_dom;"FAMILY:MUB";"DOMAIN:Ubiquitin_dom"
Sh_Salba_v2_99392	IPR029472	FAMILY:UBN2_3
Sh_Salba_v2_99394	IPR029472	FAMILY:UBN2_3
Sh_Salba_v2_99395	IPR025279	FAMILY:NST1
Sh_Salba_v2_99396	IPR000048	BINDING_SITE:IQ_motif_EF-hand-BS
Sh_Salba_v2_99396	IPR025279	FAMILY:NST1
Sh_Salba_v2_99398	IPR014729	DOMAIN:Rossmann-like_a/b/a_fold
Sh_Salba_v2_99399	IPR026113;IPR029063	FAMILY:MeTrfase;"DOMAIN:SAM-dependent_MTases"
Sh_Salba_v2_99399	IPR000719;IPR002290;IPR001245;IPR013320;IPR011009;IPR008271	DOMAIN:Prot_kinase_dom;"DOMAIN:Ser/Thr_dual-sp_kinase";"DOMAIN:Ser-Thr/Tyr_kinase_cat_dom";"DOMAIN:ConA-like_dom";"DOMAIN:Kinase-like_dom";"ACTIVE_SITE:Ser/Thr_kinase_AS"
Sh_Salba_v2_99399	IPR026113;IPR029063	FAMILY:MeTrfase;"DOMAIN:SAM-dependent_MTases"
Sh_Salba_v2_99402	IPR026113;IPR029063	FAMILY:MeTrfase;"DOMAIN:SAM-dependent_MTases"
Sh_Salba_v2_99402	IPR000719;IPR002290;IPR001245;IPR013320;IPR011009;IPR008271	DOMAIN:Prot_kinase_dom;"DOMAIN:Ser/Thr_dual-sp_kinase";"DOMAIN:Ser-Thr/Tyr_kinase_cat_dom";"DOMAIN:ConA-like_dom";"DOMAIN:Kinase-like_dom";"ACTIVE_SITE:Ser/Thr_kinase_AS"
Sh_Salba_v2_99411	IPR015943	DOMAIN:WD40/YVTN_repeat-like_dom
Sh_Salba_v2_99414	IPR009771;IPR017986;IPR015943;IPR001680	DOMAIN:Ribosome_control_1;"DOMAIN:WD40_repeat_dom";"DOMAIN:WD40/YVTN_repeat-like_dom";"REPEAT:WD40_repeat"
Sh_Salba_v2_99416	IPR009771;IPR017986;IPR015943	DOMAIN:Ribosome_control_1;"DOMAIN:WD40_repeat_dom";"DOMAIN:WD40/YVTN_repeat-like_dom"
Sh_Salba_v2_99417	IPR017986;IPR015943	DOMAIN:WD40_repeat_dom;"DOMAIN:WD40/YVTN_repeat-like_dom"
Sh_Salba_v2_99417	IPR009771	DOMAIN:Ribosome_control_1
Sh_Salba_v2_99418	IPR009771	DOMAIN:Ribosome_control_1
Sh_Salba_v2_99418	IPR015943	DOMAIN:WD40/YVTN_repeat-like_dom
Sh_Salba_v2_99419	IPR009771	DOMAIN:Ribosome_control_1
Sh_Salba_v2_99419	IPR015943	DOMAIN:WD40/YVTN_repeat-like_dom
Sh_Salba_v2_99420	IPR009771;IPR017986;IPR015943	DOMAIN:Ribosome_control_1;"DOMAIN:WD40_repeat_dom";"DOMAIN:WD40/YVTN_repeat-like_dom"
Sh_Salba_v2_99422	IPR007749	FAMILY:DUF677
Sh_Salba_v2_99424	IPR013234;IPR001296	DOMAIN:PIGA_GPI_anchor_biosynthesis;"DOMAIN:Glyco_trans_1"
Sh_Salba_v2_99425	IPR013234;IPR001296	DOMAIN:PIGA_GPI_anchor_biosynthesis;"DOMAIN:Glyco_trans_1"
Sh_Salba_v2_99429	IPR028427;IPR002569	FAMILY:Met_Sox_Rdtase;"DOMAIN:Met_Sox_Rdtase_MsrA"
Sh_Salba_v2_99430	IPR028427;IPR002569	FAMILY:Met_Sox_Rdtase;"DOMAIN:Met_Sox_Rdtase_MsrA"
Sh_Salba_v2_99431	IPR028427;IPR002569	FAMILY:Met_Sox_Rdtase;"DOMAIN:Met_Sox_Rdtase_MsrA"
Sh_Salba_v2_99437	IPR001395;IPR005399;IPR023210	FAMILY:Aldo/ket_red/Kv-b;"FAMILY:K_chnl_volt-dep_bsu_KCNAB-rel";"DOMAIN:NADP_OxRdtase_dom"
Sh_Salba_v2_99442	IPR004330;IPR018289;IPR007527;IPR006564;IPR031052	DOMAIN:FAR1_DNA_bnd_dom;"DOMAIN:MULE_transposase_dom";"DOMAIN:Znf_SWIM";"DOMAIN:Znf_PMZ";"FAMILY:FHY3/FAR1"
Sh_Salba_v2_99446	IPR007527;IPR006564;IPR031052	DOMAIN:Znf_SWIM;"DOMAIN:Znf_PMZ";"FAMILY:FHY3/FAR1"
Sh_Salba_v2_99446	IPR004330;IPR018289;IPR031052	DOMAIN:FAR1_DNA_bnd_dom;"DOMAIN:MULE_transposase_dom";"FAMILY:FHY3/FAR1"
Sh_Salba_v2_99448	IPR004813	FAMILY:OPT
Sh_Salba_v2_99448	IPR004813	FAMILY:OPT
Sh_Salba_v2_99449	IPR004813	FAMILY:OPT
Sh_Salba_v2_99449	IPR004813	FAMILY:OPT
Sh_Salba_v2_99450	IPR004813	FAMILY:OPT
Sh_Salba_v2_99450	IPR004813	FAMILY:OPT
Sh_Salba_v2_99453	IPR001128	FAMILY:Cyt_P450
Sh_Salba_v2_99455	IPR011991;IPR012967;IPR029063;IPR001077;IPR016461	DOMAIN:WHTH_DNA-bd_dom;"DOMAIN:Plant_MeTrfase_dimerisation";"DOMAIN:SAM-dependent_MTases";"DOMAIN:O_MeTrfase_2";"FAMILY:O-MeTrfase_COMT"
Sh_Salba_v2_99456	IPR012340;IPR010339;IPR027238;IPR027417	DOMAIN:NA-bd_OB-fold;"DOMAIN:TIP49_C";"FAMILY:RuvB-like";"DOMAIN:P-loop_NTPase"
Sh_Salba_v2_99457	IPR007541	FAMILY:Uncharacterised_BSP
Sh_Salba_v2_99457	IPR009212;IPR002575;IPR011009	FAMILY:Methylthioribose_kinase;"DOMAIN:Aminoglycoside_PTrfase";"DOMAIN:Kinase-like_dom"
Sh_Salba_v2_99460	IPR019134;IPR018816	DOMAIN:Cactin_C;"DOMAIN:Cactin_central"
Sh_Salba_v2_99461	IPR009053;IPR002777	FAMILY:Prefoldin;"FAMILY:PFD_beta-like"
Sh_Salba_v2_99463	IPR002777;IPR009053	FAMILY:PFD_beta-like;"FAMILY:Prefoldin"
Sh_Salba_v2_99467	IPR009053;IPR002777	FAMILY:Prefoldin;"FAMILY:PFD_beta-like"
Sh_Salba_v2_99469	IPR009053;IPR002777	FAMILY:Prefoldin;"FAMILY:PFD_beta-like"
Sh_Salba_v2_99472	IPR002777;IPR009053	FAMILY:PFD_beta-like;"FAMILY:Prefoldin"
Sh_Salba_v2_99473	IPR002777;IPR009053	FAMILY:PFD_beta-like;"FAMILY:Prefoldin"
Sh_Salba_v2_99477	IPR002182;IPR027417;IPR032675	DOMAIN:NB-ARC;"DOMAIN:P-loop_NTPase";"DOMAIN:L_dom-like"
Sh_Salba_v2_99481	IPR007109;IPR004154	DOMAIN:Brix;"DOMAIN:Anticodon-bd"
Sh_Salba_v2_99484	IPR022143;IPR013083;IPR011016	FAMILY:DUF3675;"DOMAIN:Znf_RING/FYVE/PHD";"DOMAIN:Znf_RING-CH"
Sh_Salba_v2_99487	IPR022143;IPR013083;IPR011016	FAMILY:DUF3675;"DOMAIN:Znf_RING/FYVE/PHD";"DOMAIN:Znf_RING-CH"
Sh_Salba_v2_99488	IPR019395	FAMILY:Transmembrane_161A/B
Sh_Salba_v2_99489	IPR019395	FAMILY:Transmembrane_161A/B
Sh_Salba_v2_99490	IPR009091;IPR000408;IPR011993;IPR001849	DOMAIN:RCC1/BLIP-II;"REPEAT:Reg_chr_condens";"DOMAIN:PH_dom-like";"DOMAIN:PH_domain"
Sh_Salba_v2_99491	IPR008974;IPR001293	DOMAIN:TRAF-like;"DOMAIN:Znf_TRAF"
Sh_Salba_v2_99492	IPR011990;IPR002885	DOMAIN:TPR-like_helical_dom;"REPEAT:Pentatricopeptide_repeat"
Sh_Salba_v2_99493	IPR005150	FAMILY:Cellulose_synth
Sh_Salba_v2_99494	IPR005150	FAMILY:Cellulose_synth
Sh_Salba_v2_99498	IPR005150	FAMILY:Cellulose_synth
Sh_Salba_v2_99498	IPR005150;IPR029044	FAMILY:Cellulose_synth;"DOMAIN:Nucleotide-diphossugar_trans"
Sh_Salba_v2_99500	IPR005150;IPR029044	FAMILY:Cellulose_synth;"DOMAIN:Nucleotide-diphossugar_trans"
Sh_Salba_v2_99500	IPR005150	FAMILY:Cellulose_synth
Sh_Salba_v2_99502	IPR005150;IPR029044	FAMILY:Cellulose_synth;"DOMAIN:Nucleotide-diphossugar_trans"
Sh_Salba_v2_99502	IPR005150	FAMILY:Cellulose_synth
Sh_Salba_v2_99503	IPR005150;IPR029044	FAMILY:Cellulose_synth;"DOMAIN:Nucleotide-diphossugar_trans"
Sh_Salba_v2_99504	IPR005150	FAMILY:Cellulose_synth
Sh_Salba_v2_99504	IPR005150	FAMILY:Cellulose_synth
Sh_Salba_v2_99505	IPR005150;IPR029044	FAMILY:Cellulose_synth;"DOMAIN:Nucleotide-diphossugar_trans"
Sh_Salba_v2_99507	IPR005150;IPR029044	FAMILY:Cellulose_synth;"DOMAIN:Nucleotide-diphossugar_trans"
Sh_Salba_v2_99507	IPR016039;IPR020617	DOMAIN:Thiolase-like;"DOMAIN:Thiolase_C"
Sh_Salba_v2_99507	IPR005150	FAMILY:Cellulose_synth
Sh_Salba_v2_99510	IPR005150;IPR029044	FAMILY:Cellulose_synth;"DOMAIN:Nucleotide-diphossugar_trans"
Sh_Salba_v2_99510	IPR016039;IPR020617	DOMAIN:Thiolase-like;"DOMAIN:Thiolase_C"
Sh_Salba_v2_99511	IPR005150;IPR029044	FAMILY:Cellulose_synth;"DOMAIN:Nucleotide-diphossugar_trans"
Sh_Salba_v2_99514	IPR000313	DOMAIN:PWWP_dom
Sh_Salba_v2_99525	IPR011989;IPR000225;IPR016024	DOMAIN:ARM-like;"REPEAT:Armadillo";"DOMAIN:ARM-type_fold"
Sh_Salba_v2_99527	IPR007081	DOMAIN:RNA_pol_Rpb1_5
Sh_Salba_v2_99527	IPR007080	DOMAIN:RNA_pol_Rpb1_1
Sh_Salba_v2_99527	IPR006592;IPR000722;IPR007080;IPR007081;IPR007066;IPR007083	DOMAIN:RNA_pol_N;"DOMAIN:RNA_pol_asu";"DOMAIN:RNA_pol_Rpb1_1";"DOMAIN:RNA_pol_Rpb1_5";"DOMAIN:RNA_pol_Rpb1_3";"DOMAIN:RNA_pol_Rpb1_4"
Sh_Salba_v2_99536	IPR007081	DOMAIN:RNA_pol_Rpb1_5
Sh_Salba_v2_99538	IPR007080	DOMAIN:RNA_pol_Rpb1_1
Sh_Salba_v2_99538	IPR006592;IPR000722;IPR007066;IPR007081;IPR007080	DOMAIN:RNA_pol_N;"DOMAIN:RNA_pol_asu";"DOMAIN:RNA_pol_Rpb1_3";"DOMAIN:RNA_pol_Rpb1_5";"DOMAIN:RNA_pol_Rpb1_1"
Sh_Salba_v2_99541	IPR007080	DOMAIN:RNA_pol_Rpb1_1
Sh_Salba_v2_99541	IPR006592;IPR000722;IPR007066;IPR007080;IPR007081	DOMAIN:RNA_pol_N;"DOMAIN:RNA_pol_asu";"DOMAIN:RNA_pol_Rpb1_3";"DOMAIN:RNA_pol_Rpb1_1";"DOMAIN:RNA_pol_Rpb1_5"
Sh_Salba_v2_99543	IPR006592;IPR000722;IPR007081;IPR007066;IPR007080	DOMAIN:RNA_pol_N;"DOMAIN:RNA_pol_asu";"DOMAIN:RNA_pol_Rpb1_5";"DOMAIN:RNA_pol_Rpb1_3";"DOMAIN:RNA_pol_Rpb1_1"
Sh_Salba_v2_99546	IPR007080	DOMAIN:RNA_pol_Rpb1_1
Sh_Salba_v2_99546	IPR006592;IPR000722;IPR007066;IPR007080;IPR007081;IPR007083	DOMAIN:RNA_pol_N;"DOMAIN:RNA_pol_asu";"DOMAIN:RNA_pol_Rpb1_3";"DOMAIN:RNA_pol_Rpb1_1";"DOMAIN:RNA_pol_Rpb1_5";"DOMAIN:RNA_pol_Rpb1_4"
Sh_Salba_v2_99548	IPR007080	DOMAIN:RNA_pol_Rpb1_1
Sh_Salba_v2_99548	IPR006592;IPR000722;IPR007066;IPR007081;IPR007080;IPR007083	DOMAIN:RNA_pol_N;"DOMAIN:RNA_pol_asu";"DOMAIN:RNA_pol_Rpb1_3";"DOMAIN:RNA_pol_Rpb1_5";"DOMAIN:RNA_pol_Rpb1_1";"DOMAIN:RNA_pol_Rpb1_4"
Sh_Salba_v2_99551	IPR003782;IPR012336	FAMILY:SCO1/SenC;"DOMAIN:Thioredoxin-like_fold"
Sh_Salba_v2_99553	IPR003782;IPR012336	FAMILY:SCO1/SenC;"DOMAIN:Thioredoxin-like_fold"
Sh_Salba_v2_99555	IPR020846;IPR005828	DOMAIN:MFS_dom;"FAMILY:MFS_sugar_transport_like"
Sh_Salba_v2_99556	IPR020846;IPR005828	DOMAIN:MFS_dom;"FAMILY:MFS_sugar_transport_like"
Sh_Salba_v2_99557	IPR008949;IPR002060	DOMAIN:Isoprenoid_synthase_dom;"FAMILY:Squ/phyt_synthse"
Sh_Salba_v2_99559	IPR003591;IPR001611;IPR032675	REPEAT:Leu-rich_rpt_typical-subtyp;"REPEAT:Leu-rich_rpt";"DOMAIN:L_dom-like"
Sh_Salba_v2_99560	IPR006634	DOMAIN:TLC-dom
Sh_Salba_v2_99561	IPR006634	DOMAIN:TLC-dom
Sh_Salba_v2_99561	IPR006634	DOMAIN:TLC-dom
Sh_Salba_v2_99562	IPR006634	DOMAIN:TLC-dom
Sh_Salba_v2_99566	IPR001128;IPR002401	FAMILY:Cyt_P450;"FAMILY:Cyt_P450_E_grp-I"
Sh_Salba_v2_99567	IPR017441;IPR000719;IPR002290;IPR011009;IPR008271	BINDING_SITE:Protein_kinase_ATP_BS;"DOMAIN:Prot_kinase_dom";"DOMAIN:Ser/Thr_dual-sp_kinase";"DOMAIN:Kinase-like_dom";"ACTIVE_SITE:Ser/Thr_kinase_AS"
Sh_Salba_v2_99569	IPR002713	DOMAIN:FF_domain
Sh_Salba_v2_99570	IPR002713;IPR001202	DOMAIN:FF_domain;"DOMAIN:WW_dom"
Sh_Salba_v2_99571	IPR002713;IPR001202	DOMAIN:FF_domain;"DOMAIN:WW_dom"
Sh_Salba_v2_99572	IPR002713	DOMAIN:FF_domain
Sh_Salba_v2_99572	IPR001202	DOMAIN:WW_dom
Sh_Salba_v2_99573	IPR020683;IPR002110	DOMAIN:Ankyrin_rpt-contain_dom;"REPEAT:Ankyrin_rpt"
Sh_Salba_v2_99574	IPR007231	FAMILY:Nucleoporin_int_Nup93/Nic96
Sh_Salba_v2_99576	IPR007231	FAMILY:Nucleoporin_int_Nup93/Nic96
Sh_Salba_v2_99577	IPR001623;IPR018253	DOMAIN:DnaJ_domain;"CONSERVED_SITE:DnaJ_domain_CS"
Sh_Salba_v2_99578	IPR013272;IPR008895	DOMAIN:Vps72/YL1_C;"FAMILY:Vps72/YL1"
Sh_Salba_v2_99579	IPR013272;IPR008895	DOMAIN:Vps72/YL1_C;"FAMILY:Vps72/YL1"
Sh_Salba_v2_99580	IPR013272;IPR008895	DOMAIN:Vps72/YL1_C;"FAMILY:Vps72/YL1"
Sh_Salba_v2_99581	IPR008895	FAMILY:Vps72/YL1
Sh_Salba_v2_99582	IPR013272;IPR008895	DOMAIN:Vps72/YL1_C;"FAMILY:Vps72/YL1"
Sh_Salba_v2_99583	IPR008895	FAMILY:Vps72/YL1
Sh_Salba_v2_99584	IPR016706	FAMILY:Cleav_polyA_spec_factor_su5
Sh_Salba_v2_99585	IPR016706	FAMILY:Cleav_polyA_spec_factor_su5
Sh_Salba_v2_99587	IPR016706	FAMILY:Cleav_polyA_spec_factor_su5
Sh_Salba_v2_99588	IPR016706	FAMILY:Cleav_polyA_spec_factor_su5
Sh_Salba_v2_99589	IPR016706	FAMILY:Cleav_polyA_spec_factor_su5
Sh_Salba_v2_99590	IPR016706	FAMILY:Cleav_polyA_spec_factor_su5
Sh_Salba_v2_99591	IPR016706	FAMILY:Cleav_polyA_spec_factor_su5
Sh_Salba_v2_99592	IPR001128;IPR017972;IPR002401	FAMILY:Cyt_P450;"CONSERVED_SITE:Cyt_P450_CS";"FAMILY:Cyt_P450_E_grp-I"
Sh_Salba_v2_99593	IPR001128;IPR017972;IPR002401	FAMILY:Cyt_P450;"CONSERVED_SITE:Cyt_P450_CS";"FAMILY:Cyt_P450_E_grp-I"
Sh_Salba_v2_99594	IPR004883	DOMAIN:LOB
Sh_Salba_v2_99596	IPR025610	DOMAIN:MYC/MYB_N
Sh_Salba_v2_99597	IPR002182;IPR027417	DOMAIN:NB-ARC;"DOMAIN:P-loop_NTPase"
Sh_Salba_v2_99601	IPR011948;IPR004274;IPR023214	DOMAIN:Dullard_phosphatase;"DOMAIN:FCP1_dom";"DOMAIN:HAD-like_dom"
Sh_Salba_v2_99603	IPR004274;IPR023214	DOMAIN:FCP1_dom;"DOMAIN:HAD-like_dom"
Sh_Salba_v2_99604	IPR000560;IPR029033	FAMILY:His_Pase_superF_clade-2;"FAMILY:His_PPase_superfam"
Sh_Salba_v2_99605	IPR009600	FAMILY:PIG-U
Sh_Salba_v2_99607	IPR009600	FAMILY:PIG-U
Sh_Salba_v2_99615	IPR029058;IPR012908	DOMAIN:AB_hydrolase;"FAMILY:PGAP1-like"
Sh_Salba_v2_99617	IPR029752;IPR006139;IPR006140;IPR016040	CONSERVED_SITE:D-isomer_DH_CS1;"DOMAIN:D-isomer_2_OHA_DH_cat_dom";"DOMAIN:D-isomer_DH_NAD-bd";"DOMAIN:NAD(P)-bd_dom"
Sh_Salba_v2_99618	IPR027503;IPR015947;IPR003959;IPR008268;IPR004815;IPR027417;IPR003111;IPR008269;IPR003593;IPR020568;IPR027065;IPR014721	FAMILY:Lonm_euk;"DOMAIN:PUA-like_domain";"DOMAIN:ATPase_AAA_core";"ACTIVE_SITE:Peptidase_S16_AS";"FAMILY:Lon_bac/euk-typ";"DOMAIN:P-loop_NTPase";"DOMAIN:LON_substr-bd_dom";"DOMAIN:Pept_S16_C";"DOMAIN:AAA+_ATPase";"DOMAIN:Ribosomal_S5_D2-typ_fold";"FAMILY:Lon_Prtase";"DOMAIN:Ribosomal_S5_D2-typ_fold_subgr"
Sh_Salba_v2_99620	IPR019821;IPR027417;IPR027640;IPR001752	CONSERVED_SITE:Kinesin_motor_CS;"DOMAIN:P-loop_NTPase";"FAMILY:Kinesin-like_fam";"DOMAIN:Kinesin_motor_dom"
Sh_Salba_v2_99623	IPR019821;IPR027417;IPR027640;IPR001752	CONSERVED_SITE:Kinesin_motor_CS;"DOMAIN:P-loop_NTPase";"FAMILY:Kinesin-like_fam";"DOMAIN:Kinesin_motor_dom"
Sh_Salba_v2_99627	IPR007991	FAMILY:RNA_pol_I_trans_ini_fac_RRN3
Sh_Salba_v2_99627	IPR007991	FAMILY:RNA_pol_I_trans_ini_fac_RRN3
Sh_Salba_v2_99628	IPR007991	FAMILY:RNA_pol_I_trans_ini_fac_RRN3
Sh_Salba_v2_99628	IPR007991	FAMILY:RNA_pol_I_trans_ini_fac_RRN3
Sh_Salba_v2_99629	IPR007991	FAMILY:RNA_pol_I_trans_ini_fac_RRN3
Sh_Salba_v2_99630	IPR007991	FAMILY:RNA_pol_I_trans_ini_fac_RRN3
Sh_Salba_v2_99631	IPR007991	FAMILY:RNA_pol_I_trans_ini_fac_RRN3
Sh_Salba_v2_99636	IPR007991	FAMILY:RNA_pol_I_trans_ini_fac_RRN3
Sh_Salba_v2_99637	IPR007991	FAMILY:RNA_pol_I_trans_ini_fac_RRN3
Sh_Salba_v2_99639	IPR019801;IPR031330;IPR001944;IPR017853;IPR013781;IPR008979	CONSERVED_SITE:Glyco_hydro_35_CS;"DOMAIN:Gly_Hdrlase_35_cat";"FAMILY:Glycoside_Hdrlase_35";"DOMAIN:Glycoside_hydrolase_SF";"DOMAIN:Glyco_hydro_catalytic_dom";"DOMAIN:Galactose-bd-like"
Sh_Salba_v2_99640	IPR027417	DOMAIN:P-loop_NTPase
Sh_Salba_v2_99642	IPR017986;IPR019775;IPR015943;IPR001680	DOMAIN:WD40_repeat_dom;"CONSERVED_SITE:WD40_repeat_CS";"DOMAIN:WD40/YVTN_repeat-like_dom";"REPEAT:WD40_repeat"
Sh_Salba_v2_99643	IPR000504;IPR012677;IPR001878	DOMAIN:RRM_dom;"DOMAIN:Nucleotide-bd_a/b_plait";"DOMAIN:Znf_CCHC"
Sh_Salba_v2_99656	IPR000719;IPR002290;IPR001245;IPR011009;IPR008271	DOMAIN:Prot_kinase_dom;"DOMAIN:Ser/Thr_dual-sp_kinase";"DOMAIN:Ser-Thr/Tyr_kinase_cat_dom";"DOMAIN:Kinase-like_dom";"ACTIVE_SITE:Ser/Thr_kinase_AS"
Sh_Salba_v2_99658	IPR000719;IPR002290;IPR001245;IPR011009;IPR008271	DOMAIN:Prot_kinase_dom;"DOMAIN:Ser/Thr_dual-sp_kinase";"DOMAIN:Ser-Thr/Tyr_kinase_cat_dom";"DOMAIN:Kinase-like_dom";"ACTIVE_SITE:Ser/Thr_kinase_AS"
Sh_Salba_v2_99662	IPR001683	DOMAIN:Phox
Sh_Salba_v2_99663	IPR001683	DOMAIN:Phox
Sh_Salba_v2_99663	IPR001683	DOMAIN:Phox
Sh_Salba_v2_99665	IPR001683	DOMAIN:Phox
Sh_Salba_v2_99670	IPR025757;IPR006869	DOMAIN:MIP1_Leuzipper;"DOMAIN:DUF547"
Sh_Salba_v2_99671	IPR025757;IPR006869	DOMAIN:MIP1_Leuzipper;"DOMAIN:DUF547"
Sh_Salba_v2_99674	IPR018150	FAMILY:aa-tRNA-synt_II-like
Sh_Salba_v2_99674	IPR012340;IPR004364;IPR018150;IPR004365;IPR018149;IPR006195	DOMAIN:NA-bd_OB-fold;"DOMAIN:aa-tRNA-synt_II";"FAMILY:aa-tRNA-synt_II-like";"DOMAIN:NA-bd_OB_tRNA";"DOMAIN:Lys-tRNA-synth_II_C";"DOMAIN:aa-tRNA-synth_II"
Sh_Salba_v2_99675	IPR004364;IPR012340;IPR018150;IPR004365;IPR018149;IPR006195	DOMAIN:aa-tRNA-synt_II;"DOMAIN:NA-bd_OB-fold";"FAMILY:aa-tRNA-synt_II-like";"DOMAIN:NA-bd_OB_tRNA";"DOMAIN:Lys-tRNA-synth_II_C";"DOMAIN:aa-tRNA-synth_II"
Sh_Salba_v2_99676	IPR004364;IPR018150;IPR018149;IPR006195	DOMAIN:aa-tRNA-synt_II;"FAMILY:aa-tRNA-synt_II-like";"DOMAIN:Lys-tRNA-synth_II_C";"DOMAIN:aa-tRNA-synth_II"
Sh_Salba_v2_99676	IPR012340;IPR018150;IPR004365	DOMAIN:NA-bd_OB-fold;"FAMILY:aa-tRNA-synt_II-like";"DOMAIN:NA-bd_OB_tRNA"
Sh_Salba_v2_99678	IPR003591;IPR013210;IPR001611;IPR032675	REPEAT:Leu-rich_rpt_typical-subtyp;"DOMAIN:LRR_N_plant-typ";"REPEAT:Leu-rich_rpt";"DOMAIN:L_dom-like"
Sh_Salba_v2_99680	IPR020556;IPR023631;IPR000120	CONSERVED_SITE:Amidase_CS;"DOMAIN:Amidase_dom";"FAMILY:Amidase"
Sh_Salba_v2_99680	IPR023631;IPR000120	DOMAIN:Amidase_dom;"FAMILY:Amidase"
Sh_Salba_v2_99681	IPR023631;IPR000120	DOMAIN:Amidase_dom;"FAMILY:Amidase"
Sh_Salba_v2_99682	IPR020556;IPR023631;IPR000120	CONSERVED_SITE:Amidase_CS;"DOMAIN:Amidase_dom";"FAMILY:Amidase"
Sh_Salba_v2_99684	IPR020556;IPR023631;IPR000120	CONSERVED_SITE:Amidase_CS;"DOMAIN:Amidase_dom";"FAMILY:Amidase"
Sh_Salba_v2_99686	IPR000270	DOMAIN:PB1_dom
Sh_Salba_v2_99692	IPR029016	DOMAIN:GAF_dom-like
Sh_Salba_v2_99703	IPR007656	DOMAIN:Zein-bd
Sh_Salba_v2_99705	IPR005630;IPR008949;IPR008930;IPR001906	DOMAIN:Terpene_synthase_metal-bd;"DOMAIN:Isoprenoid_synthase_dom";"DOMAIN:Terpenoid_cyclase/PrenylTrfase";"DOMAIN:Terpene_synth_N"
Sh_Salba_v2_99706	IPR002885	REPEAT:Pentatricopeptide_repeat
Sh_Salba_v2_99711	IPR013083;IPR012866	DOMAIN:Znf_RING/FYVE/PHD;"FAMILY:DUF1644"
Sh_Salba_v2_99712	IPR013083;IPR012866	DOMAIN:Znf_RING/FYVE/PHD;"FAMILY:DUF1644"
Sh_Salba_v2_99713	IPR017441;IPR003527;IPR000719;IPR002290;IPR011009	BINDING_SITE:Protein_kinase_ATP_BS;"CONSERVED_SITE:MAP_kinase_CS";"DOMAIN:Prot_kinase_dom";"DOMAIN:Ser/Thr_dual-sp_kinase";"DOMAIN:Kinase-like_dom"
Sh_Salba_v2_99715	IPR017441;IPR003527;IPR000719;IPR002290;IPR011009	BINDING_SITE:Protein_kinase_ATP_BS;"CONSERVED_SITE:MAP_kinase_CS";"DOMAIN:Prot_kinase_dom";"DOMAIN:Ser/Thr_dual-sp_kinase";"DOMAIN:Kinase-like_dom"
Sh_Salba_v2_99716	IPR017441;IPR003527;IPR000719;IPR002290;IPR011009	BINDING_SITE:Protein_kinase_ATP_BS;"CONSERVED_SITE:MAP_kinase_CS";"DOMAIN:Prot_kinase_dom";"DOMAIN:Ser/Thr_dual-sp_kinase";"DOMAIN:Kinase-like_dom"
Sh_Salba_v2_99721	IPR001357	DOMAIN:BRCT_dom
Sh_Salba_v2_99721	IPR013725;IPR008921;IPR027417;IPR012178	DOMAIN:DNA_replication_fac_RFC1_C;"DOMAIN:DNA_pol3_clamp-load_cplx_C";"DOMAIN:P-loop_NTPase";"FAMILY:RFC1"
Sh_Salba_v2_99722	IPR001357	DOMAIN:BRCT_dom
Sh_Salba_v2_99722	IPR013725;IPR008921;IPR027417	DOMAIN:DNA_replication_fac_RFC1_C;"DOMAIN:DNA_pol3_clamp-load_cplx_C";"DOMAIN:P-loop_NTPase"
Sh_Salba_v2_99722	IPR013725	DOMAIN:DNA_replication_fac_RFC1_C
Sh_Salba_v2_99723	IPR026051	FAMILY:ALG1-like
Sh_Salba_v2_99723	IPR026051;IPR028098	FAMILY:ALG1-like;"DOMAIN:Glyco_trans_4-like_N"
Sh_Salba_v2_99724	IPR026051;IPR028098	FAMILY:ALG1-like;"DOMAIN:Glyco_trans_4-like_N"
Sh_Salba_v2_99726	IPR024864;IPR025712	FAMILY:Nup54/Nup57/Nup44;"DOMAIN:Nup54_alpha-helical_dom"
Sh_Salba_v2_99727	IPR024864;IPR025712	FAMILY:Nup54/Nup57/Nup44;"DOMAIN:Nup54_alpha-helical_dom"
Sh_Salba_v2_99727	IPR024864	FAMILY:Nup54/Nup57/Nup44
Sh_Salba_v2_99728	IPR017986;IPR019775;IPR015943;IPR001680	DOMAIN:WD40_repeat_dom;"CONSERVED_SITE:WD40_repeat_CS";"DOMAIN:WD40/YVTN_repeat-like_dom";"REPEAT:WD40_repeat"
Sh_Salba_v2_99732	IPR019448	DOMAIN:NT-C2
Sh_Salba_v2_99734	IPR013128;IPR013201;IPR025661;IPR000118;IPR025660;IPR000668;IPR000169	FAMILY:Peptidase_C1A;"DOMAIN:Prot_inhib_I29";"ACTIVE_SITE:Pept_asp_AS";"DOMAIN:Granulin";"ACTIVE_SITE:Pept_his_AS";"DOMAIN:Peptidase_C1A_C";"ACTIVE_SITE:Pept_cys_AS"
Sh_Salba_v2_99735	IPR006594	DOMAIN:LisH
Sh_Salba_v2_99736	IPR006594	DOMAIN:LisH
Sh_Salba_v2_99738	IPR002182;IPR027417;IPR032675	DOMAIN:NB-ARC;"DOMAIN:P-loop_NTPase";"DOMAIN:L_dom-like"
Sh_Salba_v2_99739	IPR013507;IPR020568;IPR002099;IPR014762;IPR028831;IPR003594;IPR014721	DOMAIN:DNA_mismatch_repair_C;"DOMAIN:Ribosomal_S5_D2-typ_fold";"FAMILY:DNA_mismatch_repair_fam";"CONSERVED_SITE:DNA_mismatch_repair_CS";"FAMILY:Pms1/Pms2/PMS2L";"DOMAIN:HATPase_C";"DOMAIN:Ribosomal_S5_D2-typ_fold_subgr"
Sh_Salba_v2_99741	IPR002528	FAMILY:MATE_fam
Sh_Salba_v2_99742	IPR006121	DOMAIN:HMA_dom
Sh_Salba_v2_99744	IPR000719;IPR001245;IPR011009;IPR008271	DOMAIN:Prot_kinase_dom;"DOMAIN:Ser-Thr/Tyr_kinase_cat_dom";"DOMAIN:Kinase-like_dom";"ACTIVE_SITE:Ser/Thr_kinase_AS"
Sh_Salba_v2_99747	IPR013325;IPR011991;IPR007624;IPR014284;IPR013324;IPR000943;IPR007630;IPR016262;IPR007627	DOMAIN:RNA_pol_sigma_r2;"DOMAIN:WHTH_DNA-bd_dom";"DOMAIN:RNA_pol_sigma70_r3";"DOMAIN:RNA_pol_sigma-70_dom";"DOMAIN:RNA_pol_sigma_r3_r4";"DOMAIN:RNA_pol_sigma70";"DOMAIN:RNA_pol_sigma70_r4";"FAMILY:RNA_pol_sigma_SigB/C/D/F";"DOMAIN:RNA_pol_sigma70_r2"
Sh_Salba_v2_99747	IPR013325;IPR011991;IPR007624;IPR014284;IPR013324;IPR000943;IPR007627;IPR007630	DOMAIN:RNA_pol_sigma_r2;"DOMAIN:WHTH_DNA-bd_dom";"DOMAIN:RNA_pol_sigma70_r3";"DOMAIN:RNA_pol_sigma-70_dom";"DOMAIN:RNA_pol_sigma_r3_r4";"DOMAIN:RNA_pol_sigma70";"DOMAIN:RNA_pol_sigma70_r2";"DOMAIN:RNA_pol_sigma70_r4"
Sh_Salba_v2_99749	IPR013325;IPR011991;IPR007624;IPR014284;IPR013324;IPR000943;IPR007627;IPR007630	DOMAIN:RNA_pol_sigma_r2;"DOMAIN:WHTH_DNA-bd_dom";"DOMAIN:RNA_pol_sigma70_r3";"DOMAIN:RNA_pol_sigma-70_dom";"DOMAIN:RNA_pol_sigma_r3_r4";"DOMAIN:RNA_pol_sigma70";"DOMAIN:RNA_pol_sigma70_r2";"DOMAIN:RNA_pol_sigma70_r4"
Sh_Salba_v2_99752	IPR000719;IPR031048;IPR011009	DOMAIN:Prot_kinase_dom;"FAMILY:SERK";"DOMAIN:Kinase-like_dom"
Sh_Salba_v2_99752	IPR017441;IPR000719;IPR001611;IPR001245;IPR032675;IPR013320;IPR011009	BINDING_SITE:Protein_kinase_ATP_BS;"DOMAIN:Prot_kinase_dom";"REPEAT:Leu-rich_rpt";"DOMAIN:Ser-Thr/Tyr_kinase_cat_dom";"DOMAIN:L_dom-like";"DOMAIN:ConA-like_dom";"DOMAIN:Kinase-like_dom"
Sh_Salba_v2_99755	IPR031048;IPR011009	FAMILY:SERK;"DOMAIN:Kinase-like_dom"
Sh_Salba_v2_99755	IPR000719;IPR031048;IPR011009	DOMAIN:Prot_kinase_dom;"FAMILY:SERK";"DOMAIN:Kinase-like_dom"
Sh_Salba_v2_99755	IPR017441;IPR000719;IPR003591;IPR001611;IPR013210;IPR001245;IPR032675;IPR013320;IPR011009	BINDING_SITE:Protein_kinase_ATP_BS;"DOMAIN:Prot_kinase_dom";"REPEAT:Leu-rich_rpt_typical-subtyp";"REPEAT:Leu-rich_rpt";"DOMAIN:LRR_N_plant-typ";"DOMAIN:Ser-Thr/Tyr_kinase_cat_dom";"DOMAIN:L_dom-like";"DOMAIN:ConA-like_dom";"DOMAIN:Kinase-like_dom"
Sh_Salba_v2_99755	IPR031048;IPR032675	FAMILY:SERK;"DOMAIN:L_dom-like"
Sh_Salba_v2_99756	IPR000719;IPR031048;IPR011009	DOMAIN:Prot_kinase_dom;"FAMILY:SERK";"DOMAIN:Kinase-like_dom"
Sh_Salba_v2_99756	IPR011009	DOMAIN:Kinase-like_dom
Sh_Salba_v2_99756	IPR031048;IPR001611;IPR032675	FAMILY:SERK;"REPEAT:Leu-rich_rpt";"DOMAIN:L_dom-like"
Sh_Salba_v2_99756	IPR031048;IPR011009	FAMILY:SERK;"DOMAIN:Kinase-like_dom"
Sh_Salba_v2_99756	IPR013210	DOMAIN:LRR_N_plant-typ
Sh_Salba_v2_99756	IPR031048;IPR032675	FAMILY:SERK;"DOMAIN:L_dom-like"
Sh_Salba_v2_99758	IPR031048;IPR032675	FAMILY:SERK;"DOMAIN:L_dom-like"
Sh_Salba_v2_99758	IPR031048	FAMILY:SERK
Sh_Salba_v2_99758	IPR000719;IPR031048;IPR011009	DOMAIN:Prot_kinase_dom;"FAMILY:SERK";"DOMAIN:Kinase-like_dom"
Sh_Salba_v2_99758	IPR031048;IPR011009	FAMILY:SERK;"DOMAIN:Kinase-like_dom"
Sh_Salba_v2_99758	IPR017441;IPR000719;IPR001611;IPR001245;IPR032675;IPR013320;IPR011009	BINDING_SITE:Protein_kinase_ATP_BS;"DOMAIN:Prot_kinase_dom";"REPEAT:Leu-rich_rpt";"DOMAIN:Ser-Thr/Tyr_kinase_cat_dom";"DOMAIN:L_dom-like";"DOMAIN:ConA-like_dom";"DOMAIN:Kinase-like_dom"
Sh_Salba_v2_99762	IPR031162;IPR019786;IPR013178;IPR000197;IPR013083;IPR011011;IPR019787	DOMAIN:CBP_P300_HAT;"CONSERVED_SITE:Zinc_finger_PHD-type_CS";"FAMILY:Histone_AcTrfase_Rtt109/CBP";"DOMAIN:Znf_TAZ";"DOMAIN:Znf_RING/FYVE/PHD";"DOMAIN:Znf_FYVE_PHD";"DOMAIN:Znf_PHD-finger"
Sh_Salba_v2_99766	IPR031162;IPR019786;IPR013178;IPR000197;IPR013083;IPR001965;IPR011011;IPR019787	DOMAIN:CBP_P300_HAT;"CONSERVED_SITE:Zinc_finger_PHD-type_CS";"FAMILY:Histone_AcTrfase_Rtt109/CBP";"DOMAIN:Znf_TAZ";"DOMAIN:Znf_RING/FYVE/PHD";"DOMAIN:Znf_PHD";"DOMAIN:Znf_FYVE_PHD";"DOMAIN:Znf_PHD-finger"
Sh_Salba_v2_99770	IPR031162;IPR019786;IPR013178;IPR000197;IPR013083;IPR011011;IPR019787	DOMAIN:CBP_P300_HAT;"CONSERVED_SITE:Zinc_finger_PHD-type_CS";"FAMILY:Histone_AcTrfase_Rtt109/CBP";"DOMAIN:Znf_TAZ";"DOMAIN:Znf_RING/FYVE/PHD";"DOMAIN:Znf_FYVE_PHD";"DOMAIN:Znf_PHD-finger"
Sh_Salba_v2_99779	IPR027417;IPR030386;IPR008803	DOMAIN:P-loop_NTPase;"DOMAIN:G_GB1_RHD3_dom";"FAMILY:RHD3/Sey1"
Sh_Salba_v2_99779	IPR027417;IPR030386;IPR008803	DOMAIN:P-loop_NTPase;"DOMAIN:G_GB1_RHD3_dom";"FAMILY:RHD3/Sey1"
Sh_Salba_v2_99781	IPR008803	FAMILY:RHD3/Sey1
Sh_Salba_v2_99781	IPR008803	FAMILY:RHD3/Sey1
Sh_Salba_v2_99795	IPR027417;IPR030386;IPR008803	DOMAIN:P-loop_NTPase;"DOMAIN:G_GB1_RHD3_dom";"FAMILY:RHD3/Sey1"
Sh_Salba_v2_99798	IPR027417;IPR030386;IPR008803	DOMAIN:P-loop_NTPase;"DOMAIN:G_GB1_RHD3_dom";"FAMILY:RHD3/Sey1"
Sh_Salba_v2_99804	IPR027417;IPR030386;IPR008803	DOMAIN:P-loop_NTPase;"DOMAIN:G_GB1_RHD3_dom";"FAMILY:RHD3/Sey1"
Sh_Salba_v2_99805	IPR008803	FAMILY:RHD3/Sey1
Sh_Salba_v2_99805	IPR030386;IPR008803	DOMAIN:G_GB1_RHD3_dom;"FAMILY:RHD3/Sey1"
Sh_Salba_v2_99808	IPR008803	FAMILY:RHD3/Sey1
Sh_Salba_v2_99808	IPR008803	FAMILY:RHD3/Sey1
Sh_Salba_v2_99810	IPR008803	FAMILY:RHD3/Sey1
Sh_Salba_v2_99812	IPR030386;IPR008803	DOMAIN:G_GB1_RHD3_dom;"FAMILY:RHD3/Sey1"
Sh_Salba_v2_99813	IPR030386;IPR008803	DOMAIN:G_GB1_RHD3_dom;"FAMILY:RHD3/Sey1"
Sh_Salba_v2_99813	IPR008803	FAMILY:RHD3/Sey1
Sh_Salba_v2_99820	IPR008803	FAMILY:RHD3/Sey1
Sh_Salba_v2_99820	IPR008803	FAMILY:RHD3/Sey1
Sh_Salba_v2_99821	IPR008803	FAMILY:RHD3/Sey1
Sh_Salba_v2_99821	IPR008803	FAMILY:RHD3/Sey1
Sh_Salba_v2_99822	IPR030386;IPR008803	DOMAIN:G_GB1_RHD3_dom;"FAMILY:RHD3/Sey1"
Sh_Salba_v2_99829	IPR027815;IPR003864;IPR032880	DOMAIN:PHM7_cyt;"DOMAIN:RSN1_7TM";"DOMAIN:Csc1_N"
Sh_Salba_v2_99830	IPR027815;IPR003864;IPR032880	DOMAIN:PHM7_cyt;"DOMAIN:RSN1_7TM";"DOMAIN:Csc1_N"
Sh_Salba_v2_99831	IPR027815;IPR003864;IPR032880	DOMAIN:PHM7_cyt;"DOMAIN:RSN1_7TM";"DOMAIN:Csc1_N"
Sh_Salba_v2_99832	IPR003864	DOMAIN:RSN1_7TM
Sh_Salba_v2_99832	IPR032880	DOMAIN:Csc1_N
Sh_Salba_v2_99835	IPR027815;IPR003864;IPR032880	DOMAIN:PHM7_cyt;"DOMAIN:RSN1_7TM";"DOMAIN:Csc1_N"
Sh_Salba_v2_99837	IPR011990	DOMAIN:TPR-like_helical_dom
Sh_Salba_v2_99839	IPR011990	DOMAIN:TPR-like_helical_dom
Sh_Salba_v2_99840	IPR017907;IPR001841;IPR019775;IPR001680;IPR018957;IPR013083;IPR017986;IPR015943	CONSERVED_SITE:Znf_RING_CS;"DOMAIN:Znf_RING";"CONSERVED_SITE:WD40_repeat_CS";"REPEAT:WD40_repeat";"DOMAIN:Znf_C3HC4_RING-type";"DOMAIN:Znf_RING/FYVE/PHD";"DOMAIN:WD40_repeat_dom";"DOMAIN:WD40/YVTN_repeat-like_dom"
Sh_Salba_v2_99841	IPR017907;IPR001841;IPR019775;IPR001680;IPR018957;IPR013083;IPR017986;IPR015943	CONSERVED_SITE:Znf_RING_CS;"DOMAIN:Znf_RING";"CONSERVED_SITE:WD40_repeat_CS";"REPEAT:WD40_repeat";"DOMAIN:Znf_C3HC4_RING-type";"DOMAIN:Znf_RING/FYVE/PHD";"DOMAIN:WD40_repeat_dom";"DOMAIN:WD40/YVTN_repeat-like_dom"
Sh_Salba_v2_99842	IPR017986;IPR019775;IPR015943;IPR001680;IPR020472	DOMAIN:WD40_repeat_dom;"CONSERVED_SITE:WD40_repeat_CS";"DOMAIN:WD40/YVTN_repeat-like_dom";"REPEAT:WD40_repeat";"REPEAT:G-protein_beta_WD-40_rep"
Sh_Salba_v2_99842	IPR017907;IPR001841;IPR018957;IPR013083	CONSERVED_SITE:Znf_RING_CS;"DOMAIN:Znf_RING";"DOMAIN:Znf_C3HC4_RING-type";"DOMAIN:Znf_RING/FYVE/PHD"
Sh_Salba_v2_99847	IPR029065;IPR001354;IPR029017;IPR013342	DOMAIN:Enolase_C-like;"FAMILY:MR/MLE/MAL";"DOMAIN:Enolase_N-like";"DOMAIN:Mandelate_racemase_C"
Sh_Salba_v2_99850	IPR016040	DOMAIN:NAD(P)-bd_dom
Sh_Salba_v2_99854	IPR003817;IPR033177	FAMILY:PS_Dcarbxylase;"FAMILY:PSD"
Sh_Salba_v2_99854	IPR003817;IPR033177	FAMILY:PS_Dcarbxylase;"FAMILY:PSD"
Sh_Salba_v2_99855	IPR003817;IPR033177	FAMILY:PS_Dcarbxylase;"FAMILY:PSD"
Sh_Salba_v2_99855	IPR003817;IPR033177	FAMILY:PS_Dcarbxylase;"FAMILY:PSD"
Sh_Salba_v2_99857	IPR003817;IPR033177	FAMILY:PS_Dcarbxylase;"FAMILY:PSD"
Sh_Salba_v2_99857	IPR003817;IPR033177	FAMILY:PS_Dcarbxylase;"FAMILY:PSD"
Sh_Salba_v2_99858	IPR003817;IPR033177	FAMILY:PS_Dcarbxylase;"FAMILY:PSD"
Sh_Salba_v2_99858	IPR003817;IPR033177	FAMILY:PS_Dcarbxylase;"FAMILY:PSD"
Sh_Salba_v2_99859	IPR003817;IPR033177	FAMILY:PS_Dcarbxylase;"FAMILY:PSD"
Sh_Salba_v2_99859	IPR003817;IPR033177	FAMILY:PS_Dcarbxylase;"FAMILY:PSD"
Sh_Salba_v2_99859	IPR033177	FAMILY:PSD
Sh_Salba_v2_99860	IPR003817;IPR033177	FAMILY:PS_Dcarbxylase;"FAMILY:PSD"
Sh_Salba_v2_99861	IPR027417;IPR000850	DOMAIN:P-loop_NTPase;"FAMILY:Adenylat/UMP-CMP_kin"
Sh_Salba_v2_99862	IPR001480;IPR003609;IPR002290;IPR001245;IPR013320;IPR011009;IPR008271;IPR024171;IPR000719;IPR000858	DOMAIN:Bulb-type_lectin_dom;"DOMAIN:Pan_app";"DOMAIN:Ser/Thr_dual-sp_kinase";"DOMAIN:Ser-Thr/Tyr_kinase_cat_dom";"DOMAIN:ConA-like_dom";"DOMAIN:Kinase-like_dom";"ACTIVE_SITE:Ser/Thr_kinase_AS";"FAMILY:SRK-like_kinase";"DOMAIN:Prot_kinase_dom";"DOMAIN:S_locus_glycoprot_dom"
Sh_Salba_v2_99865	IPR000719;IPR002290;IPR011009;IPR008271	DOMAIN:Prot_kinase_dom;"DOMAIN:Ser/Thr_dual-sp_kinase";"DOMAIN:Kinase-like_dom";"ACTIVE_SITE:Ser/Thr_kinase_AS"
Sh_Salba_v2_99865	IPR000719;IPR002290;IPR011009;IPR000961	DOMAIN:Prot_kinase_dom;"DOMAIN:Ser/Thr_dual-sp_kinase";"DOMAIN:Kinase-like_dom";"DOMAIN:AGC-kinase_C"
Sh_Salba_v2_99866	IPR000719;IPR002290;IPR011009;IPR000961;IPR008271	DOMAIN:Prot_kinase_dom;"DOMAIN:Ser/Thr_dual-sp_kinase";"DOMAIN:Kinase-like_dom";"DOMAIN:AGC-kinase_C";"ACTIVE_SITE:Ser/Thr_kinase_AS"
Sh_Salba_v2_99867	IPR000719;IPR002290;IPR011009;IPR008271	DOMAIN:Prot_kinase_dom;"DOMAIN:Ser/Thr_dual-sp_kinase";"DOMAIN:Kinase-like_dom";"ACTIVE_SITE:Ser/Thr_kinase_AS"
Sh_Salba_v2_99869	IPR027329	DOMAIN:TPX2_C
Sh_Salba_v2_99871	IPR027329	DOMAIN:TPX2_C
Sh_Salba_v2_99872	IPR027329	DOMAIN:TPX2_C
Sh_Salba_v2_99873	IPR027329	DOMAIN:TPX2_C
Sh_Salba_v2_99878	IPR027329	DOMAIN:TPX2_C
Sh_Salba_v2_99880	IPR004274;IPR023214	DOMAIN:FCP1_dom;"DOMAIN:HAD-like_dom"
Sh_Salba_v2_99881	IPR003382	DOMAIN:Flavoprotein
Sh_Salba_v2_99882	IPR003382	DOMAIN:Flavoprotein
Sh_Salba_v2_99883	IPR027417;IPR032319	DOMAIN:P-loop_NTPase;"DOMAIN:CLP1_P"
Sh_Salba_v2_99884	IPR002885;IPR011990	REPEAT:Pentatricopeptide_repeat;"DOMAIN:TPR-like_helical_dom"
Sh_Salba_v2_99884	IPR017907;IPR018957;IPR013083	CONSERVED_SITE:Znf_RING_CS;"DOMAIN:Znf_C3HC4_RING-type";"DOMAIN:Znf_RING/FYVE/PHD"
Sh_Salba_v2_99887	IPR002495;IPR029044	FAMILY:Glyco_trans_8;"DOMAIN:Nucleotide-diphossugar_trans"
Sh_Salba_v2_99891	IPR011333;IPR000210	DOMAIN:SKP1/BTB/POZ;"DOMAIN:BTB/POZ_dom"
Sh_Salba_v2_99897	IPR002014;IPR004152;IPR018205;IPR008942	DOMAIN:VHS_dom;"DOMAIN:GAT_dom";"DOMAIN:VHS_subgr";"DOMAIN:ENTH_VHS"
Sh_Salba_v2_99900	IPR003441	DOMAIN:NAC-dom
Sh_Salba_v2_99904	IPR003441	DOMAIN:NAC-dom
Sh_Salba_v2_99904	IPR003441	DOMAIN:NAC-dom
Sh_Salba_v2_99905	IPR003441	DOMAIN:NAC-dom
Sh_Salba_v2_99907	IPR013763	DOMAIN:Cyclin-like
Sh_Salba_v2_99907	IPR015429;IPR013763;IPR006671	FAMILY:Cyclin_L/T;"DOMAIN:Cyclin-like";"DOMAIN:Cyclin_N"
Sh_Salba_v2_99908	IPR015429;IPR013763;IPR006671	FAMILY:Cyclin_L/T;"DOMAIN:Cyclin-like";"DOMAIN:Cyclin_N"
Sh_Salba_v2_99909	IPR013763	DOMAIN:Cyclin-like
Sh_Salba_v2_99909	IPR015429;IPR013763;IPR006671	FAMILY:Cyclin_L/T;"DOMAIN:Cyclin-like";"DOMAIN:Cyclin_N"
Sh_Salba_v2_99911	IPR014001;IPR027417;IPR001650;IPR000330	DOMAIN:Helicase_ATP-bd;"DOMAIN:P-loop_NTPase";"DOMAIN:Helicase_C";"DOMAIN:SNF2_N"
Sh_Salba_v2_99912	IPR014001;IPR027417;IPR001650;IPR000330	DOMAIN:Helicase_ATP-bd;"DOMAIN:P-loop_NTPase";"DOMAIN:Helicase_C";"DOMAIN:SNF2_N"
Sh_Salba_v2_99915	IPR002885	REPEAT:Pentatricopeptide_repeat
Sh_Salba_v2_99918	IPR011991;IPR004589;IPR011545;IPR002464;IPR027417;IPR014001;IPR032284;IPR001650	DOMAIN:WHTH_DNA-bd_dom;"FAMILY:DNA_helicase_ATP-dep_RecQ";"DOMAIN:DEAD/DEAH_box_helicase_dom";"CONSERVED_SITE:DNA/RNA_helicase_DEAH_CS";"DOMAIN:P-loop_NTPase";"DOMAIN:Helicase_ATP-bd";"DOMAIN:RecQ_Zn-bd";"DOMAIN:Helicase_C"
Sh_Salba_v2_99919	IPR001810;IPR017451	DOMAIN:F-box_dom;"DOMAIN:F-box-assoc_interact_dom"
Sh_Salba_v2_99921	IPR001810	DOMAIN:F-box_dom
Sh_Salba_v2_99922	IPR006527;IPR017451	DOMAIN:F-box-assoc_dom_typ1;"DOMAIN:F-box-assoc_interact_dom"
Sh_Salba_v2_99926	IPR007052;IPR008978	DOMAIN:CS_dom;"DOMAIN:HSP20-like_chaperone"
Sh_Salba_v2_99927	IPR011989;IPR016024;IPR013713	DOMAIN:ARM-like;"DOMAIN:ARM-type_fold";"DOMAIN:Cse1"
Sh_Salba_v2_99929	IPR001494;IPR011989;IPR016024;IPR013713	DOMAIN:Importin-beta_N;"DOMAIN:ARM-like";"DOMAIN:ARM-type_fold";"DOMAIN:Cse1"
Sh_Salba_v2_99930	IPR001494;IPR011989;IPR016024	DOMAIN:Importin-beta_N;"DOMAIN:ARM-like";"DOMAIN:ARM-type_fold"
Sh_Salba_v2_99933	IPR004871	DOMAIN:Cleavage/polyA-sp_fac_asu_C
Sh_Salba_v2_99933	IPR004871	DOMAIN:Cleavage/polyA-sp_fac_asu_C
Sh_Salba_v2_99935	IPR004871	DOMAIN:Cleavage/polyA-sp_fac_asu_C
Sh_Salba_v2_99937	IPR001810	DOMAIN:F-box_dom
Sh_Salba_v2_99938	IPR001810	DOMAIN:F-box_dom
Sh_Salba_v2_99940	IPR011990;IPR002885	DOMAIN:TPR-like_helical_dom;"REPEAT:Pentatricopeptide_repeat"
Sh_Salba_v2_99940	IPR003340;IPR015300	DOMAIN:B3_DNA-bd;"DOMAIN:DNA-bd_pseudobarrel"
Sh_Salba_v2_99941	IPR003340;IPR015300	DOMAIN:B3_DNA-bd;"DOMAIN:DNA-bd_pseudobarrel"
Sh_Salba_v2_99942	IPR003340;IPR015300	DOMAIN:B3_DNA-bd;"DOMAIN:DNA-bd_pseudobarrel"
Sh_Salba_v2_99945	IPR032675	DOMAIN:L_dom-like
Sh_Salba_v2_99947	IPR001763	DOMAIN:Rhodanese-like_dom
Sh_Salba_v2_99947	IPR001763	DOMAIN:Rhodanese-like_dom
Sh_Salba_v2_99948	IPR001763	DOMAIN:Rhodanese-like_dom
Sh_Salba_v2_99949	IPR006592;IPR000722;IPR007080;IPR007066;IPR007081;IPR007083;IPR007075	DOMAIN:RNA_pol_N;"DOMAIN:RNA_pol_asu";"DOMAIN:RNA_pol_Rpb1_1";"DOMAIN:RNA_pol_Rpb1_3";"DOMAIN:RNA_pol_Rpb1_5";"DOMAIN:RNA_pol_Rpb1_4";"DOMAIN:RNA_pol_Rpb1_6"
Sh_Salba_v2_99951	IPR021916	FAMILY:DUF3527
Sh_Salba_v2_99952	IPR001128	FAMILY:Cyt_P450
Sh_Salba_v2_99953	IPR029063;IPR002935	DOMAIN:SAM-dependent_MTases;"FAMILY:O-MeTrfase_3"
Sh_Salba_v2_99954	IPR017441;IPR000719;IPR002290;IPR011009;IPR008271	BINDING_SITE:Protein_kinase_ATP_BS;"DOMAIN:Prot_kinase_dom";"DOMAIN:Ser/Thr_dual-sp_kinase";"DOMAIN:Kinase-like_dom";"ACTIVE_SITE:Ser/Thr_kinase_AS"
Sh_Salba_v2_99956	IPR017441;IPR000719;IPR002290;IPR011009	BINDING_SITE:Protein_kinase_ATP_BS;"DOMAIN:Prot_kinase_dom";"DOMAIN:Ser/Thr_dual-sp_kinase";"DOMAIN:Kinase-like_dom"
Sh_Salba_v2_99957	IPR017441;IPR000719;IPR002290;IPR011009;IPR008271	BINDING_SITE:Protein_kinase_ATP_BS;"DOMAIN:Prot_kinase_dom";"DOMAIN:Ser/Thr_dual-sp_kinase";"DOMAIN:Kinase-like_dom";"ACTIVE_SITE:Ser/Thr_kinase_AS"
Sh_Salba_v2_99958	IPR017441;IPR000719;IPR002290;IPR011009	BINDING_SITE:Protein_kinase_ATP_BS;"DOMAIN:Prot_kinase_dom";"DOMAIN:Ser/Thr_dual-sp_kinase";"DOMAIN:Kinase-like_dom"
Sh_Salba_v2_99962	IPR014720	DOMAIN:dsRBD_dom
Sh_Salba_v2_99962	IPR014720	DOMAIN:dsRBD_dom
Sh_Salba_v2_99964	IPR014720	DOMAIN:dsRBD_dom
Sh_Salba_v2_99964	IPR014720	DOMAIN:dsRBD_dom
Sh_Salba_v2_99970	IPR014720	DOMAIN:dsRBD_dom
Sh_Salba_v2_99974	IPR025792;IPR029063;IPR030382	FAMILY:tRNA_Gua_MeTrfase_euk;"DOMAIN:SAM-dependent_MTases";"DOMAIN:MeTrfase_TRM5/TYW2"
Sh_Salba_v2_99975	IPR029063	DOMAIN:SAM-dependent_MTases
Sh_Salba_v2_99976	IPR025792;IPR029063;IPR030382	FAMILY:tRNA_Gua_MeTrfase_euk;"DOMAIN:SAM-dependent_MTases";"DOMAIN:MeTrfase_TRM5/TYW2"
Sh_Salba_v2_99977	IPR029063	DOMAIN:SAM-dependent_MTases
Sh_Salba_v2_99978	IPR025792;IPR029063;IPR030382	FAMILY:tRNA_Gua_MeTrfase_euk;"DOMAIN:SAM-dependent_MTases";"DOMAIN:MeTrfase_TRM5/TYW2"
Sh_Salba_v2_99979	IPR029063;IPR030382	DOMAIN:SAM-dependent_MTases;"DOMAIN:MeTrfase_TRM5/TYW2"
Sh_Salba_v2_99979	IPR025792;IPR029063;IPR030382	FAMILY:tRNA_Gua_MeTrfase_euk;"DOMAIN:SAM-dependent_MTases";"DOMAIN:MeTrfase_TRM5/TYW2"
Sh_Salba_v2_99980	IPR029063	DOMAIN:SAM-dependent_MTases
Sh_Salba_v2_99980	IPR025792;IPR029063;IPR030382	FAMILY:tRNA_Gua_MeTrfase_euk;"DOMAIN:SAM-dependent_MTases";"DOMAIN:MeTrfase_TRM5/TYW2"
Sh_Salba_v2_99981	IPR025792;IPR029063;IPR030382	FAMILY:tRNA_Gua_MeTrfase_euk;"DOMAIN:SAM-dependent_MTases";"DOMAIN:MeTrfase_TRM5/TYW2"
Sh_Salba_v2_99981	IPR029063;IPR030382	DOMAIN:SAM-dependent_MTases;"DOMAIN:MeTrfase_TRM5/TYW2"
Sh_Salba_v2_99983	IPR029063	DOMAIN:SAM-dependent_MTases
Sh_Salba_v2_99983	IPR025792;IPR029063;IPR030382	FAMILY:tRNA_Gua_MeTrfase_euk;"DOMAIN:SAM-dependent_MTases";"DOMAIN:MeTrfase_TRM5/TYW2"
Sh_Salba_v2_99985	IPR005607	DOMAIN:BSD_dom
Sh_Salba_v2_99986	IPR005607	DOMAIN:BSD_dom
Sh_Salba_v2_99990	IPR013105;IPR011990;IPR003613;IPR013083;IPR013026;IPR019734	REPEAT:TPR_2;"DOMAIN:TPR-like_helical_dom";"DOMAIN:Ubox_domain";"DOMAIN:Znf_RING/FYVE/PHD";"DOMAIN:TPR-contain_dom";"REPEAT:TPR_repeat"
Sh_Salba_v2_99991	IPR013105;IPR011990;IPR003613;IPR013083;IPR013026;IPR019734	REPEAT:TPR_2;"DOMAIN:TPR-like_helical_dom";"DOMAIN:Ubox_domain";"DOMAIN:Znf_RING/FYVE/PHD";"DOMAIN:TPR-contain_dom";"REPEAT:TPR_repeat"
Sh_Salba_v2_99992	IPR013105;IPR011990;IPR013026;IPR019734	REPEAT:TPR_2;"DOMAIN:TPR-like_helical_dom";"DOMAIN:TPR-contain_dom";"REPEAT:TPR_repeat"
Sh_Salba_v2_99992	IPR003613;IPR013083	DOMAIN:Ubox_domain;"DOMAIN:Znf_RING/FYVE/PHD"
Sh_Salba_v2_99993	IPR023674;IPR016095;IPR023673;IPR028364;IPR016094	DOMAIN:Ribosomal_L1-like;"DOMAIN:Ribosomal_L1_3-a/b-sand";"CONSERVED_SITE:Ribosomal_L1_CS";"FAMILY:Ribosomal_L1/biogenesis";"DOMAIN:Ribosomal_L1_2-a/b-sand"
