## Supplementary file S5 for "Chia (*Salvia hispanica*) gene expression atlas elucidates dynamic spatio-temporal changes associated with plant growth and development" (part 4 of 5)

### Sheet: GO terms (continued)
Supplementary file S5: Gene Ontology annotations of chia peptides
Sh_Salba_v2_48361	GO:0032259	methylation	GO:0008168	methyltransferase activity
Sh_Salba_v2_48363	GO:0032259	methylation	GO:0008168	methyltransferase activity
Sh_Salba_v2_48364	GO:0032259	methylation	GO:0008168	methyltransferase activity
Sh_Salba_v2_48367	GO:0006412	translation	GO:0003735	structural constituent of ribosome	GO:0005840	ribosome
Sh_Salba_v2_48369	GO:0006412	translation	GO:0003735	structural constituent of ribosome	GO:0005840	ribosome
Sh_Salba_v2_48372	GO:0005975	carbohydrate metabolic process	GO:0004650	polygalacturonase activity
Sh_Salba_v2_48375	GO:0005975	carbohydrate metabolic process	GO:0004650	polygalacturonase activity
Sh_Salba_v2_48375	GO:0005975	carbohydrate metabolic process	GO:0004650	polygalacturonase activity
Sh_Salba_v2_48376	GO:0005975	carbohydrate metabolic process	GO:0004650	polygalacturonase activity
Sh_Salba_v2_48377	GO:0005975	carbohydrate metabolic process	GO:0004650	polygalacturonase activity
Sh_Salba_v2_48388	GO:0005975	carbohydrate metabolic process	GO:0004650	polygalacturonase activity
Sh_Salba_v2_48396	GO:0006508	proteolysis	GO:0004176	ATP-dependent peptidase activity
Sh_Salba_v2_48400			GO:0008375	acetylglucosaminyltransferase activity	GO:0016020	membrane
Sh_Salba_v2_48401			GO:0008375	acetylglucosaminyltransferase activity	GO:0016020	membrane
Sh_Salba_v2_48404			GO:0008375	acetylglucosaminyltransferase activity	GO:0016020	membrane
Sh_Salba_v2_48404			GO:0008375	acetylglucosaminyltransferase activity	GO:0016020	membrane
Sh_Salba_v2_48406			GO:0008375	acetylglucosaminyltransferase activity	GO:0016020	membrane
Sh_Salba_v2_48406			GO:0008375	acetylglucosaminyltransferase activity	GO:0016020	membrane
Sh_Salba_v2_48408			GO:0008375	acetylglucosaminyltransferase activity	GO:0016020	membrane
Sh_Salba_v2_48409			GO:0008375	acetylglucosaminyltransferase activity	GO:0016020	membrane
Sh_Salba_v2_48427	GO:0008152	metabolic process	GO:0016491	oxidoreductase activity
Sh_Salba_v2_48428	GO:0008152	metabolic process	GO:0016491	oxidoreductase activity
Sh_Salba_v2_48428	GO:0008152	metabolic process	GO:0016491	oxidoreductase activity
Sh_Salba_v2_48430	GO:0008152	metabolic process	GO:0016491	oxidoreductase activity
Sh_Salba_v2_48433	GO:0008152	metabolic process	GO:0016491	oxidoreductase activity
Sh_Salba_v2_48453	GO:0006508	proteolysis	GO:0004185	serine-type carboxypeptidase activity
Sh_Salba_v2_48490			GO:0043531	ADP binding
Sh_Salba_v2_48492			GO:0043531	ADP binding
Sh_Salba_v2_48504	GO:0006508	proteolysis	GO:0004185	serine-type carboxypeptidase activity
Sh_Salba_v2_48512			GO:0043531	ADP binding
Sh_Salba_v2_48514			GO:0043531	ADP binding
Sh_Salba_v2_48516			GO:0043531	ADP binding
Sh_Salba_v2_48520			GO:0043531	ADP binding
Sh_Salba_v2_48521			GO:0043531	ADP binding
Sh_Salba_v2_48527			GO:0043531	ADP binding
Sh_Salba_v2_48531			GO:0008270	zinc ion binding
Sh_Salba_v2_48536	GO:0008152	metabolic process	GO:0000287;GO:0016829;GO:0010333	magnesium ion binding;"lyase activity";"terpene synthase activity"
Sh_Salba_v2_48542			GO:0000287;GO:0016829;GO:0010333	magnesium ion binding;"lyase activity";"terpene synthase activity"
Sh_Salba_v2_48542	GO:0008152	metabolic process	GO:0016829;GO:0010333	lyase activity;"terpene synthase activity"
Sh_Salba_v2_48580	GO:0006355	regulation of transcription, DNA-templated
Sh_Salba_v2_48584	GO:0006355	regulation of transcription, DNA-templated	GO:0008270	zinc ion binding
Sh_Salba_v2_48584	GO:0006355	regulation of transcription, DNA-templated
Sh_Salba_v2_48585	GO:0006355	regulation of transcription, DNA-templated	GO:0008270	zinc ion binding
Sh_Salba_v2_48585	GO:0006355	regulation of transcription, DNA-templated
Sh_Salba_v2_48587	GO:0006355	regulation of transcription, DNA-templated	GO:0008270	zinc ion binding
Sh_Salba_v2_48588	GO:0006810;GO:0055085;GO:0071918	transport;"transmembrane transport";"urea transmembrane transport"	GO:0015204;GO:0005215	urea transmembrane transporter activity;"transporter activity"	GO:0016020;GO:0016021	membrane;"integral component of membrane"
Sh_Salba_v2_48588	GO:0006355	regulation of transcription, DNA-templated
Sh_Salba_v2_48588	GO:0006810;GO:0055085;GO:0071918	transport;"transmembrane transport";"urea transmembrane transport"	GO:0015204;GO:0005215	urea transmembrane transporter activity;"transporter activity"	GO:0016020;GO:0016021	membrane;"integral component of membrane"
Sh_Salba_v2_48590	GO:0006355	regulation of transcription, DNA-templated
Sh_Salba_v2_48590	GO:0006810;GO:0055085;GO:0071918	transport;"transmembrane transport";"urea transmembrane transport"	GO:0015204;GO:0005215	urea transmembrane transporter activity;"transporter activity"	GO:0016020;GO:0016021	membrane;"integral component of membrane"
Sh_Salba_v2_48596	GO:0006355	regulation of transcription, DNA-templated	GO:0043565;GO:0003700	sequence-specific DNA binding;"transcription factor activity, sequence-specific DNA binding"
Sh_Salba_v2_48596	GO:0006355	regulation of transcription, DNA-templated	GO:0043565;GO:0003700	sequence-specific DNA binding;"transcription factor activity, sequence-specific DNA binding"
Sh_Salba_v2_48599	GO:0006355	regulation of transcription, DNA-templated	GO:0043565;GO:0003700	sequence-specific DNA binding;"transcription factor activity, sequence-specific DNA binding"
Sh_Salba_v2_48604			GO:0046872	metal ion binding
Sh_Salba_v2_48611			GO:0008270	zinc ion binding
Sh_Salba_v2_48612			GO:0008270	zinc ion binding
Sh_Salba_v2_48613			GO:0008270	zinc ion binding
Sh_Salba_v2_48613			GO:0008270	zinc ion binding
Sh_Salba_v2_48614			GO:0008270	zinc ion binding
Sh_Salba_v2_48616			GO:0008270	zinc ion binding
Sh_Salba_v2_48619	GO:0000398	mRNA splicing, via spliceosome	GO:0046872;GO:0003723;GO:0000166;GO:0003676	metal ion binding;"RNA binding";"nucleotide binding";"nucleic acid binding"	GO:0089701	U2AF
Sh_Salba_v2_48621	GO:0000398	mRNA splicing, via spliceosome	GO:0046872;GO:0003723;GO:0000166;GO:0003676	metal ion binding;"RNA binding";"nucleotide binding";"nucleic acid binding"	GO:0089701	U2AF
Sh_Salba_v2_48622	GO:0000398	mRNA splicing, via spliceosome	GO:0046872;GO:0003723;GO:0000166;GO:0003676	metal ion binding;"RNA binding";"nucleotide binding";"nucleic acid binding"	GO:0089701	U2AF
Sh_Salba_v2_48623	GO:0000398	mRNA splicing, via spliceosome	GO:0046872;GO:0003723;GO:0000166;GO:0003676	metal ion binding;"RNA binding";"nucleotide binding";"nucleic acid binding"	GO:0089701	U2AF
Sh_Salba_v2_48636	GO:0005975	carbohydrate metabolic process	GO:0004553	hydrolase activity, hydrolyzing O-glycosyl compounds
Sh_Salba_v2_48651			GO:0003682;GO:0008270	chromatin binding;"zinc ion binding"
Sh_Salba_v2_48652			GO:0003682;GO:0008270	chromatin binding;"zinc ion binding"
Sh_Salba_v2_48661	GO:0006468	protein phosphorylation	GO:0005524;GO:0004672	ATP binding;"protein kinase activity"
Sh_Salba_v2_48662	GO:0006468	protein phosphorylation	GO:0004672	protein kinase activity
Sh_Salba_v2_48662	GO:0006468	protein phosphorylation	GO:0005524;GO:0004672	ATP binding;"protein kinase activity"
Sh_Salba_v2_48668			GO:0000166;GO:0003676	nucleotide binding;"nucleic acid binding"
Sh_Salba_v2_48670			GO:0000166;GO:0003676	nucleotide binding;"nucleic acid binding"
Sh_Salba_v2_48671			GO:0000166;GO:0003676	nucleotide binding;"nucleic acid binding"
Sh_Salba_v2_48678			GO:0000166;GO:0003676	nucleotide binding;"nucleic acid binding"
Sh_Salba_v2_48678			GO:0000166;GO:0003676	nucleotide binding;"nucleic acid binding"
Sh_Salba_v2_48679			GO:0000166;GO:0003676	nucleotide binding;"nucleic acid binding"
Sh_Salba_v2_48679			GO:0000166;GO:0003676	nucleotide binding;"nucleic acid binding"
Sh_Salba_v2_48699	GO:0006508	proteolysis	GO:0008237;GO:0008270	metallopeptidase activity;"zinc ion binding"
Sh_Salba_v2_48708	GO:0015979	photosynthesis	GO:0016168	chlorophyll binding	GO:0016020;GO:0009522	membrane;"photosystem I"
Sh_Salba_v2_48714			GO:0045735	nutrient reservoir activity
Sh_Salba_v2_48719			GO:0003723;GO:0005524;GO:0008270;GO:0004386;GO:0003676	RNA binding;"ATP binding";"zinc ion binding";"helicase activity";"nucleic acid binding"	GO:0005634	nucleus
Sh_Salba_v2_48721			GO:0003723;GO:0005524;GO:0004386	RNA binding;"ATP binding";"helicase activity"	GO:0005634	nucleus
Sh_Salba_v2_48721			GO:0003723;GO:0005524;GO:0008270;GO:0004386;GO:0003676	RNA binding;"ATP binding";"zinc ion binding";"helicase activity";"nucleic acid binding"	GO:0005634	nucleus
Sh_Salba_v2_48723			GO:0003723;GO:0005524;GO:0004386	RNA binding;"ATP binding";"helicase activity"	GO:0005634	nucleus
Sh_Salba_v2_48723			GO:0003723;GO:0005524;GO:0008270;GO:0004386;GO:0003676	RNA binding;"ATP binding";"zinc ion binding";"helicase activity";"nucleic acid binding"	GO:0005634	nucleus
Sh_Salba_v2_48724			GO:0003723;GO:0005524;GO:0004386	RNA binding;"ATP binding";"helicase activity"	GO:0005634	nucleus
Sh_Salba_v2_48724			GO:0003723;GO:0005524;GO:0008270;GO:0004386;GO:0003676	RNA binding;"ATP binding";"zinc ion binding";"helicase activity";"nucleic acid binding"	GO:0005634	nucleus
Sh_Salba_v2_48728	GO:0008152;GO:0006007	metabolic process;"glucose catabolic process"	GO:0046872;GO:0004619;GO:0003824;GO:0030145	metal ion binding;"phosphoglycerate mutase activity";"catalytic activity";"manganese ion binding"	GO:0005737	cytoplasm
Sh_Salba_v2_48730	GO:0008152;GO:0006007	metabolic process;"glucose catabolic process"	GO:0046872;GO:0004619;GO:0003824;GO:0030145	metal ion binding;"phosphoglycerate mutase activity";"catalytic activity";"manganese ion binding"	GO:0005737	cytoplasm
Sh_Salba_v2_48737					GO:0016021	integral component of membrane
Sh_Salba_v2_48739					GO:0016021	integral component of membrane
Sh_Salba_v2_48748	GO:0006468	protein phosphorylation	GO:0005524;GO:0004672	ATP binding;"protein kinase activity"
Sh_Salba_v2_48748	GO:0006468	protein phosphorylation	GO:0005524;GO:0004672	ATP binding;"protein kinase activity"
Sh_Salba_v2_48756			GO:0003677;GO:0046982	DNA binding;"protein heterodimerization activity"	GO:0000786	nucleosome
Sh_Salba_v2_48758	GO:0006629	lipid metabolic process
Sh_Salba_v2_48778			GO:0016747	transferase activity, transferring acyl groups other than amino-acyl groups
Sh_Salba_v2_48780			GO:0008017	microtubule binding
Sh_Salba_v2_48781			GO:0008017	microtubule binding
Sh_Salba_v2_48781			GO:0008017	microtubule binding
Sh_Salba_v2_48784			GO:0008017	microtubule binding
Sh_Salba_v2_48819	GO:0006355	regulation of transcription, DNA-templated	GO:0043565;GO:0003700	sequence-specific DNA binding;"transcription factor activity, sequence-specific DNA binding"
Sh_Salba_v2_48820	GO:0006355	regulation of transcription, DNA-templated	GO:0043565;GO:0003700	sequence-specific DNA binding;"transcription factor activity, sequence-specific DNA binding"
Sh_Salba_v2_48827	GO:0006355	regulation of transcription, DNA-templated
Sh_Salba_v2_48830	GO:0006355	regulation of transcription, DNA-templated
Sh_Salba_v2_48831	GO:0006355	regulation of transcription, DNA-templated
Sh_Salba_v2_48842	GO:0006355	regulation of transcription, DNA-templated	GO:0043565;GO:0003700	sequence-specific DNA binding;"transcription factor activity, sequence-specific DNA binding"
Sh_Salba_v2_48845	GO:0006355	regulation of transcription, DNA-templated	GO:0043565;GO:0003700	sequence-specific DNA binding;"transcription factor activity, sequence-specific DNA binding"
Sh_Salba_v2_48846	GO:0006355	regulation of transcription, DNA-templated	GO:0043565;GO:0003700	sequence-specific DNA binding;"transcription factor activity, sequence-specific DNA binding"
Sh_Salba_v2_48852	GO:0006508	proteolysis	GO:0008236	serine-type peptidase activity
Sh_Salba_v2_48852	GO:0006508	proteolysis	GO:0008236	serine-type peptidase activity
Sh_Salba_v2_48853	GO:0006508	proteolysis	GO:0008236	serine-type peptidase activity
Sh_Salba_v2_48859	GO:0009306;GO:0015031	protein secretion;"protein transport"	GO:0008565	protein transporter activity	GO:0016020;GO:0016021;GO:0005886	membrane;"integral component of membrane";"plasma membrane"
Sh_Salba_v2_48869	GO:0055085	transmembrane transport
Sh_Salba_v2_48874	GO:0006914	autophagy
Sh_Salba_v2_48875	GO:0006914	autophagy
Sh_Salba_v2_48875	GO:0006914	autophagy
Sh_Salba_v2_48881	GO:0006914	autophagy
Sh_Salba_v2_48881	GO:0006914	autophagy
Sh_Salba_v2_48884	GO:0042450	arginine biosynthetic process via ornithine	GO:0004056;GO:0003824	argininosuccinate lyase activity;"catalytic activity"
Sh_Salba_v2_48887	GO:0030244	cellulose biosynthetic process	GO:0016866	intramolecular transferase activity
Sh_Salba_v2_48888	GO:0030244	cellulose biosynthetic process	GO:0016866	intramolecular transferase activity
Sh_Salba_v2_48890	GO:0030244	cellulose biosynthetic process	GO:0016866	intramolecular transferase activity
Sh_Salba_v2_48891	GO:0030244	cellulose biosynthetic process	GO:0016866	intramolecular transferase activity
Sh_Salba_v2_48893	GO:0030244	cellulose biosynthetic process	GO:0016866	intramolecular transferase activity
Sh_Salba_v2_48896	GO:0006355	regulation of transcription, DNA-templated	GO:0003700	transcription factor activity, sequence-specific DNA binding	GO:0005634	nucleus
Sh_Salba_v2_48896			GO:0003677;GO:0046983	DNA binding;"protein dimerization activity"
Sh_Salba_v2_48899	GO:0006355	regulation of transcription, DNA-templated	GO:0003677;GO:0003700;GO:0046983	DNA binding;"transcription factor activity, sequence-specific DNA binding";"protein dimerization activity"	GO:0005634	nucleus
Sh_Salba_v2_48903	GO:0006511	ubiquitin-dependent protein catabolic process
Sh_Salba_v2_48904	GO:0006511	ubiquitin-dependent protein catabolic process
Sh_Salba_v2_48909	GO:0006511	ubiquitin-dependent protein catabolic process
Sh_Salba_v2_48924	GO:0006468	protein phosphorylation	GO:0005524;GO:0005509;GO:0004672	ATP binding;"calcium ion binding";"protein kinase activity"
Sh_Salba_v2_48925	GO:0006468	protein phosphorylation	GO:0005524;GO:0004672	ATP binding;"protein kinase activity"
Sh_Salba_v2_48929	GO:0055114	oxidation-reduction process	GO:0009916	alternative oxidase activity
Sh_Salba_v2_48931	GO:0055114	oxidation-reduction process	GO:0009916	alternative oxidase activity
Sh_Salba_v2_48936			GO:0046872;GO:0003676	metal ion binding;"nucleic acid binding"
Sh_Salba_v2_48940	GO:0006810;GO:0006857	transport;"oligopeptide transport"	GO:0005215	transporter activity	GO:0016020	membrane
Sh_Salba_v2_48942	GO:0006810;GO:0006857	transport;"oligopeptide transport"	GO:0005215	transporter activity	GO:0016020	membrane
Sh_Salba_v2_48945			GO:0000166;GO:0003676	nucleotide binding;"nucleic acid binding"
Sh_Salba_v2_48947			GO:0000166;GO:0003676	nucleotide binding;"nucleic acid binding"
Sh_Salba_v2_48952			GO:0016787	hydrolase activity
Sh_Salba_v2_48955			GO:0031072;GO:0051082	heat shock protein binding;"unfolded protein binding"
Sh_Salba_v2_48961	GO:0006397	mRNA processing
Sh_Salba_v2_48970	GO:0006470	protein dephosphorylation	GO:0003824;GO:0004722	catalytic activity;"protein serine/threonine phosphatase activity"
Sh_Salba_v2_48972	GO:0006470	protein dephosphorylation	GO:0003824;GO:0004722	catalytic activity;"protein serine/threonine phosphatase activity"
Sh_Salba_v2_48973	GO:0006470	protein dephosphorylation	GO:0003824;GO:0004722	catalytic activity;"protein serine/threonine phosphatase activity"
Sh_Salba_v2_48986	GO:0006355	regulation of transcription, DNA-templated	GO:0003677	DNA binding
Sh_Salba_v2_48987	GO:0006355	regulation of transcription, DNA-templated	GO:0003677	DNA binding
Sh_Salba_v2_48991	GO:0006355	regulation of transcription, DNA-templated	GO:0003700	transcription factor activity, sequence-specific DNA binding	GO:0005634	nucleus
Sh_Salba_v2_48993	GO:0006470	protein dephosphorylation	GO:0016787;GO:0004721	hydrolase activity;"phosphoprotein phosphatase activity"	GO:0005634;GO:0005737	nucleus;"cytoplasm"
Sh_Salba_v2_48996	GO:0006470	protein dephosphorylation	GO:0016787;GO:0004721	hydrolase activity;"phosphoprotein phosphatase activity"	GO:0005634;GO:0005737	nucleus;"cytoplasm"
Sh_Salba_v2_49001	GO:0006470	protein dephosphorylation	GO:0016787;GO:0004721	hydrolase activity;"phosphoprotein phosphatase activity"	GO:0005634;GO:0005737	nucleus;"cytoplasm"
Sh_Salba_v2_49002	GO:0006470	protein dephosphorylation	GO:0016787;GO:0004721	hydrolase activity;"phosphoprotein phosphatase activity"	GO:0005634;GO:0005737	nucleus;"cytoplasm"
Sh_Salba_v2_49004	GO:0006470	protein dephosphorylation	GO:0016787;GO:0004721	hydrolase activity;"phosphoprotein phosphatase activity"	GO:0005634;GO:0005737	nucleus;"cytoplasm"
Sh_Salba_v2_49009	GO:0006470	protein dephosphorylation	GO:0016787;GO:0004721	hydrolase activity;"phosphoprotein phosphatase activity"	GO:0005634;GO:0005737	nucleus;"cytoplasm"
Sh_Salba_v2_49015	GO:0006470	protein dephosphorylation	GO:0016787;GO:0004721	hydrolase activity;"phosphoprotein phosphatase activity"	GO:0005634;GO:0005737	nucleus;"cytoplasm"
Sh_Salba_v2_49032	GO:0006633	fatty acid biosynthetic process
Sh_Salba_v2_49032			GO:0008270	zinc ion binding
Sh_Salba_v2_49034			GO:0008270	zinc ion binding
Sh_Salba_v2_49037			GO:0016787	hydrolase activity
Sh_Salba_v2_49038			GO:0016787	hydrolase activity
Sh_Salba_v2_49038			GO:0016787	hydrolase activity
Sh_Salba_v2_49039			GO:0016787	hydrolase activity
Sh_Salba_v2_49039			GO:0016787	hydrolase activity
Sh_Salba_v2_49041			GO:0016787	hydrolase activity
Sh_Salba_v2_49042			GO:0016787	hydrolase activity
Sh_Salba_v2_49045			GO:0016787	hydrolase activity
Sh_Salba_v2_49047			GO:0016787	hydrolase activity
Sh_Salba_v2_49047			GO:0016787	hydrolase activity
Sh_Salba_v2_49048	GO:0006265	DNA topological change	GO:0003677;GO:0005524;GO:0003918;GO:0003676	DNA binding;"ATP binding";"DNA topoisomerase type II (ATP-hydrolyzing) activity";"nucleic acid binding"
Sh_Salba_v2_49050	GO:0006265	DNA topological change	GO:0003677;GO:0003918	DNA binding;"DNA topoisomerase type II (ATP-hydrolyzing) activity"
Sh_Salba_v2_49050	GO:0006265	DNA topological change	GO:0003677;GO:0005524;GO:0003918;GO:0003676	DNA binding;"ATP binding";"DNA topoisomerase type II (ATP-hydrolyzing) activity";"nucleic acid binding"
Sh_Salba_v2_49065	GO:0006468	protein phosphorylation	GO:0005524;GO:0004672	ATP binding;"protein kinase activity"
Sh_Salba_v2_49069	GO:0006468	protein phosphorylation	GO:0005524;GO:0004672	ATP binding;"protein kinase activity"
Sh_Salba_v2_49070	GO:0006468	protein phosphorylation	GO:0005524;GO:0004672	ATP binding;"protein kinase activity"
Sh_Salba_v2_49071	GO:0006468	protein phosphorylation	GO:0005524;GO:0004672	ATP binding;"protein kinase activity"
Sh_Salba_v2_49071	GO:0006468	protein phosphorylation	GO:0005524;GO:0004672	ATP binding;"protein kinase activity"
Sh_Salba_v2_49072	GO:0006468	protein phosphorylation	GO:0005524;GO:0004672	ATP binding;"protein kinase activity"
Sh_Salba_v2_49073	GO:0006468	protein phosphorylation	GO:0005524;GO:0004672	ATP binding;"protein kinase activity"
Sh_Salba_v2_49073	GO:0006468	protein phosphorylation	GO:0005524;GO:0004672	ATP binding;"protein kinase activity"
Sh_Salba_v2_49074	GO:0006468	protein phosphorylation	GO:0005524;GO:0004672	ATP binding;"protein kinase activity"
Sh_Salba_v2_49076	GO:0006468	protein phosphorylation	GO:0005524;GO:0004672	ATP binding;"protein kinase activity"
Sh_Salba_v2_49080			GO:0016787	hydrolase activity
Sh_Salba_v2_49080			GO:0016787;GO:0016810	hydrolase activity;"hydrolase activity, acting on carbon-nitrogen (but not peptide) bonds"
Sh_Salba_v2_49082			GO:0016787;GO:0016810	hydrolase activity;"hydrolase activity, acting on carbon-nitrogen (but not peptide) bonds"	GO:0005737	cytoplasm
Sh_Salba_v2_49091	GO:0015936;GO:0055114	coenzyme A metabolic process;"oxidation-reduction process"	GO:0016616;GO:0004420;GO:0050662	oxidoreductase activity, acting on the CH-OH group of donors, NAD or NADP as acceptor;"hydroxymethylglutaryl-CoA reductase (NADPH) activity";"coenzyme binding"
Sh_Salba_v2_49091	GO:0015936;GO:0055114	coenzyme A metabolic process;"oxidation-reduction process"	GO:0016616;GO:0004420;GO:0050662	oxidoreductase activity, acting on the CH-OH group of donors, NAD or NADP as acceptor;"hydroxymethylglutaryl-CoA reductase (NADPH) activity";"coenzyme binding"
Sh_Salba_v2_49092	GO:0008299;GO:0015936;GO:0055114	isoprenoid biosynthetic process;"coenzyme A metabolic process";"oxidation-reduction process"	GO:0050661;GO:0016616;GO:0004420;GO:0050662	NADP binding;"oxidoreductase activity, acting on the CH-OH group of donors, NAD or NADP as acceptor";"hydroxymethylglutaryl-CoA reductase (NADPH) activity";"coenzyme binding"	GO:0016021	integral component of membrane
Sh_Salba_v2_49099	GO:0006397	mRNA processing	GO:0003723;GO:0000166;GO:0003676	RNA binding;"nucleotide binding";"nucleic acid binding"	GO:0005634	nucleus
Sh_Salba_v2_49101	GO:0006397	mRNA processing	GO:0003723;GO:0000166;GO:0003676	RNA binding;"nucleotide binding";"nucleic acid binding"	GO:0005634	nucleus
Sh_Salba_v2_49102	GO:0006397	mRNA processing	GO:0003723;GO:0000166;GO:0003676	RNA binding;"nucleotide binding";"nucleic acid binding"	GO:0005634	nucleus
Sh_Salba_v2_49107	GO:0046274;GO:0055114	lignin catabolic process;"oxidation-reduction process"	GO:0052716;GO:0005507;GO:0016491	hydroquinone:oxygen oxidoreductase activity;"copper ion binding";"oxidoreductase activity"	GO:0048046	apoplast
Sh_Salba_v2_49109	GO:0046274;GO:0055114	lignin catabolic process;"oxidation-reduction process"	GO:0052716;GO:0005507;GO:0016491	hydroquinone:oxygen oxidoreductase activity;"copper ion binding";"oxidoreductase activity"	GO:0048046	apoplast
Sh_Salba_v2_49123			GO:0046872;GO:0003676	metal ion binding;"nucleic acid binding"
Sh_Salba_v2_49123			GO:0046872;GO:0003676	metal ion binding;"nucleic acid binding"
Sh_Salba_v2_49124			GO:0046872;GO:0003676	metal ion binding;"nucleic acid binding"
Sh_Salba_v2_49124			GO:0046872;GO:0003676	metal ion binding;"nucleic acid binding"
Sh_Salba_v2_49126			GO:0046872;GO:0003676	metal ion binding;"nucleic acid binding"
Sh_Salba_v2_49126			GO:0046872;GO:0003676	metal ion binding;"nucleic acid binding"
Sh_Salba_v2_49129			GO:0046872;GO:0003676	metal ion binding;"nucleic acid binding"
Sh_Salba_v2_49131			GO:0008270	zinc ion binding
Sh_Salba_v2_49133			GO:0008270	zinc ion binding
Sh_Salba_v2_49134			GO:0008171;GO:0008168;GO:0046983	O-methyltransferase activity;"methyltransferase activity";"protein dimerization activity"
Sh_Salba_v2_49140	GO:0006952;GO:0009607	defense response;"response to biotic stimulus"
Sh_Salba_v2_49144	GO:0006952;GO:0009607	defense response;"response to biotic stimulus"
Sh_Salba_v2_49144	GO:0006952;GO:0009607	defense response;"response to biotic stimulus"
Sh_Salba_v2_49153	GO:0006470	protein dephosphorylation	GO:0003824;GO:0004722	catalytic activity;"protein serine/threonine phosphatase activity"
Sh_Salba_v2_49156	GO:0006629	lipid metabolic process	GO:0008081;GO:0008889	phosphoric diester hydrolase activity;"glycerophosphodiester phosphodiesterase activity"
Sh_Salba_v2_49161	GO:0046835;GO:0001678;GO:0005975	carbohydrate phosphorylation;"cellular glucose homeostasis";"carbohydrate metabolic process"	GO:0005524;GO:0016773;GO:0004396;GO:0005536	ATP binding;"phosphotransferase activity, alcohol group as acceptor";"hexokinase activity";"glucose binding"
Sh_Salba_v2_49179			GO:0005524;GO:0016887	ATP binding;"ATPase activity"
Sh_Salba_v2_49179			GO:0005524;GO:0016887	ATP binding;"ATPase activity"
Sh_Salba_v2_49180			GO:0005524;GO:0016887	ATP binding;"ATPase activity"
Sh_Salba_v2_49182			GO:0005524;GO:0016887	ATP binding;"ATPase activity"
Sh_Salba_v2_49183			GO:0005524;GO:0016887	ATP binding;"ATPase activity"
Sh_Salba_v2_49183			GO:0005524;GO:0016887	ATP binding;"ATPase activity"
Sh_Salba_v2_49186	GO:0030001	metal ion transport	GO:0046872	metal ion binding
Sh_Salba_v2_49187	GO:0030001	metal ion transport	GO:0046872	metal ion binding
Sh_Salba_v2_49188	GO:0030001	metal ion transport	GO:0046872	metal ion binding
Sh_Salba_v2_49188	GO:0030001	metal ion transport	GO:0046872	metal ion binding
Sh_Salba_v2_49191	GO:0007165;GO:0006886;GO:0006913;GO:0007264;GO:0015031	signal transduction;"intracellular protein transport";"nucleocytoplasmic transport";"small GTPase mediated signal transduction";"protein transport"	GO:0003924;GO:0005525	GTPase activity;"GTP binding"	GO:0016020;GO:0005622	membrane;"intracellular"
Sh_Salba_v2_49192	GO:0007165;GO:0006886;GO:0006913;GO:0007264;GO:0015031	signal transduction;"intracellular protein transport";"nucleocytoplasmic transport";"small GTPase mediated signal transduction";"protein transport"	GO:0003924;GO:0005525	GTPase activity;"GTP binding"	GO:0016020;GO:0005622	membrane;"intracellular"
Sh_Salba_v2_49214			GO:0046872;GO:0016787;GO:0003993	metal ion binding;"hydrolase activity";"acid phosphatase activity"
Sh_Salba_v2_49226	GO:0006433;GO:0006418	prolyl-tRNA aminoacylation;"tRNA aminoacylation for protein translation"	GO:0005524;GO:0000166;GO:0004812;GO:0004827	ATP binding;"nucleotide binding";"aminoacyl-tRNA ligase activity";"proline-tRNA ligase activity"	GO:0005737	cytoplasm
Sh_Salba_v2_49227	GO:0006433;GO:0006418	prolyl-tRNA aminoacylation;"tRNA aminoacylation for protein translation"	GO:0005524;GO:0000166;GO:0004812;GO:0004827	ATP binding;"nucleotide binding";"aminoacyl-tRNA ligase activity";"proline-tRNA ligase activity"	GO:0005737	cytoplasm
Sh_Salba_v2_49230	GO:0006433;GO:0006418	prolyl-tRNA aminoacylation;"tRNA aminoacylation for protein translation"	GO:0005524;GO:0000166;GO:0004812;GO:0004827	ATP binding;"nucleotide binding";"aminoacyl-tRNA ligase activity";"proline-tRNA ligase activity"	GO:0005737	cytoplasm
Sh_Salba_v2_49235			GO:0004089;GO:0008270	carbonate dehydratase activity;"zinc ion binding"
Sh_Salba_v2_49236			GO:0004089;GO:0008270	carbonate dehydratase activity;"zinc ion binding"
Sh_Salba_v2_49237	GO:0015976	carbon utilization	GO:0004089;GO:0008270	carbonate dehydratase activity;"zinc ion binding"
Sh_Salba_v2_49238	GO:0015976	carbon utilization	GO:0004089;GO:0008270	carbonate dehydratase activity;"zinc ion binding"
Sh_Salba_v2_49239	GO:0015976	carbon utilization	GO:0004089;GO:0008270	carbonate dehydratase activity;"zinc ion binding"
Sh_Salba_v2_49240			GO:0008270;GO:0004089	zinc ion binding;"carbonate dehydratase activity"
Sh_Salba_v2_49243	GO:0006564	L-serine biosynthetic process	GO:0004648;GO:0003824	O-phospho-L-serine:2-oxoglutarate aminotransferase activity;"catalytic activity"
Sh_Salba_v2_49255			GO:0003677	DNA binding
Sh_Salba_v2_49265	GO:0006810	transport	GO:0005215	transporter activity	GO:0016020	membrane
Sh_Salba_v2_49289	GO:0055114	oxidation-reduction process	GO:0020037;GO:0016705;GO:0005506	heme binding;"oxidoreductase activity, acting on paired donors, with incorporation or reduction of molecular oxygen";"iron ion binding"
Sh_Salba_v2_49297	GO:0005975	carbohydrate metabolic process	GO:0004553	hydrolase activity, hydrolyzing O-glycosyl compounds
Sh_Salba_v2_49298	GO:0005975	carbohydrate metabolic process	GO:0004553	hydrolase activity, hydrolyzing O-glycosyl compounds
Sh_Salba_v2_49298	GO:0005975	carbohydrate metabolic process	GO:0004553	hydrolase activity, hydrolyzing O-glycosyl compounds
Sh_Salba_v2_49299	GO:0005975	carbohydrate metabolic process	GO:0004553	hydrolase activity, hydrolyzing O-glycosyl compounds
Sh_Salba_v2_49299	GO:0005975	carbohydrate metabolic process	GO:0004553	hydrolase activity, hydrolyzing O-glycosyl compounds
Sh_Salba_v2_49300	GO:0005975	carbohydrate metabolic process	GO:0004553	hydrolase activity, hydrolyzing O-glycosyl compounds
Sh_Salba_v2_49300	GO:0005975	carbohydrate metabolic process	GO:0004553	hydrolase activity, hydrolyzing O-glycosyl compounds
Sh_Salba_v2_49328	GO:0008152;GO:0030259;GO:0005975	metabolic process;"lipid glycosylation";"carbohydrate metabolic process"	GO:0016758	transferase activity, transferring hexosyl groups
Sh_Salba_v2_49333	GO:0015991	ATP hydrolysis coupled proton transport	GO:0020037;GO:0016820;GO:0005488;GO:0046961	heme binding;"hydrolase activity, acting on acid anhydrides, catalyzing transmembrane movement of substances";"binding";"proton-transporting ATPase activity, rotational mechanism"	GO:0000221	vacuolar proton-transporting V-type ATPase, V1 domain
Sh_Salba_v2_49346					GO:0016020	membrane
Sh_Salba_v2_49348					GO:0016020	membrane
Sh_Salba_v2_49348					GO:0016020	membrane
Sh_Salba_v2_49349					GO:0016020	membrane
Sh_Salba_v2_49371			GO:0016787	hydrolase activity
Sh_Salba_v2_49372			GO:0016787	hydrolase activity
Sh_Salba_v2_49374			GO:0016787	hydrolase activity
Sh_Salba_v2_49377			GO:0016787	hydrolase activity
Sh_Salba_v2_49378			GO:0016787	hydrolase activity
Sh_Salba_v2_49379			GO:0016787	hydrolase activity
Sh_Salba_v2_49380			GO:0016787	hydrolase activity
Sh_Salba_v2_49380			GO:0016787	hydrolase activity
Sh_Salba_v2_49383			GO:0016787	hydrolase activity
Sh_Salba_v2_49384	GO:0006432	phenylalanyl-tRNA aminoacylation	GO:0000287;GO:0004826;GO:0003723;GO:0005524;GO:0000166	magnesium ion binding;"phenylalanine-tRNA ligase activity";"RNA binding";"ATP binding";"nucleotide binding"	GO:0005737	cytoplasm
Sh_Salba_v2_49389	GO:0006432	phenylalanyl-tRNA aminoacylation	GO:0000287;GO:0004826;GO:0003723;GO:0005524	magnesium ion binding;"phenylalanine-tRNA ligase activity";"RNA binding";"ATP binding"
Sh_Salba_v2_49390	GO:0006432	phenylalanyl-tRNA aminoacylation	GO:0000287;GO:0004826;GO:0003723;GO:0005524	magnesium ion binding;"phenylalanine-tRNA ligase activity";"RNA binding";"ATP binding"
Sh_Salba_v2_49393	GO:0006432	phenylalanyl-tRNA aminoacylation	GO:0000287;GO:0004826;GO:0003723;GO:0005524;GO:0000166	magnesium ion binding;"phenylalanine-tRNA ligase activity";"RNA binding";"ATP binding";"nucleotide binding"	GO:0005737	cytoplasm
Sh_Salba_v2_49403	GO:0006468	protein phosphorylation	GO:0005524;GO:0004672	ATP binding;"protein kinase activity"
Sh_Salba_v2_49405	GO:0006468	protein phosphorylation	GO:0005524;GO:0004672	ATP binding;"protein kinase activity"
Sh_Salba_v2_49405	GO:0006468	protein phosphorylation	GO:0005524;GO:0004672	ATP binding;"protein kinase activity"
Sh_Salba_v2_49406	GO:0006468	protein phosphorylation	GO:0005524;GO:0004672	ATP binding;"protein kinase activity"
Sh_Salba_v2_49408	GO:0006468	protein phosphorylation	GO:0005524;GO:0004672	ATP binding;"protein kinase activity"
Sh_Salba_v2_49409	GO:0006468	protein phosphorylation	GO:0005524;GO:0004672	ATP binding;"protein kinase activity"
Sh_Salba_v2_49410	GO:0006468	protein phosphorylation	GO:0005524;GO:0004672	ATP binding;"protein kinase activity"
Sh_Salba_v2_49411	GO:0006468	protein phosphorylation	GO:0005524;GO:0004672	ATP binding;"protein kinase activity"
Sh_Salba_v2_49413	GO:0006468	protein phosphorylation	GO:0005524;GO:0004672	ATP binding;"protein kinase activity"
Sh_Salba_v2_49418			GO:0005524;GO:0003676	ATP binding;"nucleic acid binding"
Sh_Salba_v2_49421			GO:0005524;GO:0003676	ATP binding;"nucleic acid binding"
Sh_Salba_v2_49422			GO:0005524;GO:0003676	ATP binding;"nucleic acid binding"
Sh_Salba_v2_49423			GO:0005524;GO:0003676	ATP binding;"nucleic acid binding"
Sh_Salba_v2_49440			GO:0003676	nucleic acid binding
Sh_Salba_v2_49441			GO:0003676	nucleic acid binding
Sh_Salba_v2_49442			GO:0003676	nucleic acid binding
Sh_Salba_v2_49443			GO:0003676	nucleic acid binding
Sh_Salba_v2_49444			GO:0003676	nucleic acid binding
Sh_Salba_v2_49451	GO:0055114;GO:0006629	oxidation-reduction process;"lipid metabolic process"	GO:0016717	oxidoreductase activity, acting on paired donors, with oxidation of a pair of donors resulting in the reduction of molecular oxygen to two molecules of water
Sh_Salba_v2_49454	GO:0055114;GO:0006629	oxidation-reduction process;"lipid metabolic process"	GO:0016717	oxidoreductase activity, acting on paired donors, with oxidation of a pair of donors resulting in the reduction of molecular oxygen to two molecules of water
Sh_Salba_v2_49508	GO:0006334	nucleosome assembly	GO:0003677	DNA binding	GO:0005634;GO:0000786	nucleus;"nucleosome"
Sh_Salba_v2_49510	GO:0006334	nucleosome assembly	GO:0003677	DNA binding	GO:0005634;GO:0000786	nucleus;"nucleosome"
Sh_Salba_v2_49511	GO:0006334	nucleosome assembly	GO:0003677	DNA binding	GO:0005634;GO:0000786	nucleus;"nucleosome"
Sh_Salba_v2_49514	GO:0006334	nucleosome assembly	GO:0003677	DNA binding	GO:0005634;GO:0000786	nucleus;"nucleosome"
Sh_Salba_v2_49516	GO:0006412	translation	GO:0003735	structural constituent of ribosome	GO:0005840	ribosome
Sh_Salba_v2_49519	GO:0006468;GO:0006412	protein phosphorylation;"translation"	GO:0005524;GO:0004672;GO:0003735	ATP binding;"protein kinase activity";"structural constituent of ribosome"	GO:0005840	ribosome
Sh_Salba_v2_49527	GO:0006468	protein phosphorylation	GO:0005524;GO:0004672	ATP binding;"protein kinase activity"
Sh_Salba_v2_49532	GO:0006468	protein phosphorylation	GO:0005524;GO:0004672	ATP binding;"protein kinase activity"
Sh_Salba_v2_49535	GO:0006412	translation	GO:0003735	structural constituent of ribosome	GO:0005840	ribosome
Sh_Salba_v2_49546	GO:0008152	metabolic process	GO:0003824	catalytic activity
Sh_Salba_v2_49550	GO:0008152	metabolic process	GO:0003824	catalytic activity
Sh_Salba_v2_49552	GO:0008152	metabolic process	GO:0003824	catalytic activity
Sh_Salba_v2_49553	GO:0008152	metabolic process	GO:0003824	catalytic activity
Sh_Salba_v2_49554	GO:0008152	metabolic process	GO:0003824	catalytic activity
Sh_Salba_v2_49560			GO:0008270	zinc ion binding
Sh_Salba_v2_49563			GO:0003677	DNA binding
Sh_Salba_v2_49563			GO:0008270	zinc ion binding
Sh_Salba_v2_49566			GO:0003677	DNA binding
Sh_Salba_v2_49566			GO:0008270	zinc ion binding
Sh_Salba_v2_49567			GO:0003677	DNA binding
Sh_Salba_v2_49567			GO:0003677	DNA binding
Sh_Salba_v2_49567			GO:0008270	zinc ion binding
Sh_Salba_v2_49569			GO:0003677	DNA binding
Sh_Salba_v2_49569			GO:0008270	zinc ion binding
Sh_Salba_v2_49570					GO:0016021	integral component of membrane
Sh_Salba_v2_49572					GO:0016021	integral component of membrane
Sh_Salba_v2_49577	GO:0055114	oxidation-reduction process	GO:0008270;GO:0016491	zinc ion binding;"oxidoreductase activity"
Sh_Salba_v2_49577	GO:0055114	oxidation-reduction process	GO:0008270;GO:0051287;GO:0016491	zinc ion binding;"NAD binding";"oxidoreductase activity"
Sh_Salba_v2_49578	GO:0055114	oxidation-reduction process	GO:0008270;GO:0016491	zinc ion binding;"oxidoreductase activity"
Sh_Salba_v2_49578	GO:0055114	oxidation-reduction process	GO:0008270;GO:0016491	zinc ion binding;"oxidoreductase activity"
Sh_Salba_v2_49578	GO:0055114	oxidation-reduction process	GO:0008270;GO:0051287;GO:0016491	zinc ion binding;"NAD binding";"oxidoreductase activity"
Sh_Salba_v2_49582	GO:0055114	oxidation-reduction process	GO:0008270;GO:0016491	zinc ion binding;"oxidoreductase activity"
Sh_Salba_v2_49582	GO:0055114	oxidation-reduction process	GO:0008270;GO:0016491	zinc ion binding;"oxidoreductase activity"
Sh_Salba_v2_49582	GO:0055114	oxidation-reduction process	GO:0008270;GO:0051287;GO:0016491	zinc ion binding;"NAD binding";"oxidoreductase activity"
Sh_Salba_v2_49583	GO:0055114	oxidation-reduction process	GO:0008270;GO:0051287;GO:0016491	zinc ion binding;"NAD binding";"oxidoreductase activity"
Sh_Salba_v2_49583	GO:0055114	oxidation-reduction process	GO:0008270;GO:0016491	zinc ion binding;"oxidoreductase activity"
Sh_Salba_v2_49583	GO:0055114	oxidation-reduction process	GO:0008270;GO:0051287;GO:0016491	zinc ion binding;"NAD binding";"oxidoreductase activity"
Sh_Salba_v2_49592			GO:0000166;GO:0003676	nucleotide binding;"nucleic acid binding"
Sh_Salba_v2_49597			GO:0000166;GO:0003676	nucleotide binding;"nucleic acid binding"
Sh_Salba_v2_49597			GO:0000166	nucleotide binding
Sh_Salba_v2_49600			GO:0000166;GO:0003676	nucleotide binding;"nucleic acid binding"
Sh_Salba_v2_49607	GO:0006412	translation	GO:0003735	structural constituent of ribosome	GO:0005840;GO:0005622	ribosome;"intracellular"
Sh_Salba_v2_49608	GO:0006412	translation	GO:0003735	structural constituent of ribosome	GO:0005840;GO:0005622	ribosome;"intracellular"
Sh_Salba_v2_49609	GO:0006412	translation	GO:0003735	structural constituent of ribosome	GO:0005840;GO:0005622	ribosome;"intracellular"
Sh_Salba_v2_49615	GO:0018279	protein N-linked glycosylation via asparagine			GO:0005789	endoplasmic reticulum membrane
Sh_Salba_v2_49617	GO:0018279	protein N-linked glycosylation via asparagine			GO:0005789	endoplasmic reticulum membrane
Sh_Salba_v2_49622	GO:0006886	intracellular protein transport			GO:0016020;GO:0005801	membrane;"cis-Golgi network"
Sh_Salba_v2_49624	GO:0006886	intracellular protein transport			GO:0016020;GO:0005801	membrane;"cis-Golgi network"
Sh_Salba_v2_49624	GO:0006886	intracellular protein transport			GO:0016020;GO:0005801	membrane;"cis-Golgi network"
Sh_Salba_v2_49625	GO:0006886	intracellular protein transport			GO:0016020;GO:0005801	membrane;"cis-Golgi network"
Sh_Salba_v2_49627	GO:0006886	intracellular protein transport			GO:0016020;GO:0005801	membrane;"cis-Golgi network"
Sh_Salba_v2_49629	GO:0006886	intracellular protein transport			GO:0016020;GO:0005801	membrane;"cis-Golgi network"
Sh_Salba_v2_49629	GO:0006886	intracellular protein transport			GO:0016020;GO:0005801	membrane;"cis-Golgi network"
Sh_Salba_v2_49630	GO:0006508;GO:0030163	proteolysis;"protein catabolic process"	GO:0004252;GO:0005524;GO:0004176	serine-type endopeptidase activity;"ATP binding";"ATP-dependent peptidase activity"
Sh_Salba_v2_49631	GO:0006508;GO:0030163	proteolysis;"protein catabolic process"	GO:0004252;GO:0005524;GO:0004176	serine-type endopeptidase activity;"ATP binding";"ATP-dependent peptidase activity"
Sh_Salba_v2_49631	GO:0006508;GO:0030163	proteolysis;"protein catabolic process"	GO:0004252;GO:0005524;GO:0004176	serine-type endopeptidase activity;"ATP binding";"ATP-dependent peptidase activity"
Sh_Salba_v2_49632	GO:0006508;GO:0030163	proteolysis;"protein catabolic process"	GO:0004252;GO:0005524;GO:0004176	serine-type endopeptidase activity;"ATP binding";"ATP-dependent peptidase activity"
Sh_Salba_v2_49637	GO:0006508;GO:0030163	proteolysis;"protein catabolic process"	GO:0004252;GO:0005524;GO:0004176	serine-type endopeptidase activity;"ATP binding";"ATP-dependent peptidase activity"
Sh_Salba_v2_49637	GO:0006508;GO:0030163	proteolysis;"protein catabolic process"	GO:0004252;GO:0005524;GO:0004176	serine-type endopeptidase activity;"ATP binding";"ATP-dependent peptidase activity"
Sh_Salba_v2_49639	GO:0030163	protein catabolic process	GO:0004252;GO:0005524;GO:0004176	serine-type endopeptidase activity;"ATP binding";"ATP-dependent peptidase activity"
Sh_Salba_v2_49641	GO:0006508;GO:0030163	proteolysis;"protein catabolic process"	GO:0004252;GO:0005524;GO:0004176	serine-type endopeptidase activity;"ATP binding";"ATP-dependent peptidase activity"
Sh_Salba_v2_49642	GO:0006508;GO:0030163	proteolysis;"protein catabolic process"	GO:0004252;GO:0005524;GO:0004176	serine-type endopeptidase activity;"ATP binding";"ATP-dependent peptidase activity"
Sh_Salba_v2_49642	GO:0006508;GO:0030163	proteolysis;"protein catabolic process"	GO:0004252;GO:0005524;GO:0004176	serine-type endopeptidase activity;"ATP binding";"ATP-dependent peptidase activity"
Sh_Salba_v2_49643	GO:0006508;GO:0030163	proteolysis;"protein catabolic process"	GO:0004252;GO:0005524;GO:0004176	serine-type endopeptidase activity;"ATP binding";"ATP-dependent peptidase activity"
Sh_Salba_v2_49643	GO:0006508;GO:0030163	proteolysis;"protein catabolic process"	GO:0004252;GO:0005524;GO:0004176	serine-type endopeptidase activity;"ATP binding";"ATP-dependent peptidase activity"
Sh_Salba_v2_49644	GO:0006508;GO:0030163	proteolysis;"protein catabolic process"	GO:0004252;GO:0005524;GO:0004176	serine-type endopeptidase activity;"ATP binding";"ATP-dependent peptidase activity"
Sh_Salba_v2_49648	GO:0006508;GO:0006515;GO:0030163	proteolysis;"misfolded or incompletely synthesized protein catabolic process";"protein catabolic process"	GO:0004252;GO:0005524;GO:0004176	serine-type endopeptidase activity;"ATP binding";"ATP-dependent peptidase activity"
Sh_Salba_v2_49649	GO:0006508;GO:0006515;GO:0030163	proteolysis;"misfolded or incompletely synthesized protein catabolic process";"protein catabolic process"	GO:0004252;GO:0005524;GO:0004176	serine-type endopeptidase activity;"ATP binding";"ATP-dependent peptidase activity"
Sh_Salba_v2_49651	GO:0006508;GO:0030163	proteolysis;"protein catabolic process"	GO:0004252;GO:0005524;GO:0004176	serine-type endopeptidase activity;"ATP binding";"ATP-dependent peptidase activity"
Sh_Salba_v2_49653	GO:0030163	protein catabolic process	GO:0004252;GO:0005524;GO:0004176	serine-type endopeptidase activity;"ATP binding";"ATP-dependent peptidase activity"
Sh_Salba_v2_49659			GO:0003824	catalytic activity
Sh_Salba_v2_49659			GO:0003824	catalytic activity
Sh_Salba_v2_49660			GO:0003824	catalytic activity
Sh_Salba_v2_49697	GO:0005975	carbohydrate metabolic process	GO:0016868	intramolecular transferase activity, phosphotransferases
Sh_Salba_v2_49699	GO:0005975	carbohydrate metabolic process	GO:0016868	intramolecular transferase activity, phosphotransferases
Sh_Salba_v2_49700	GO:0005975;GO:0071704	carbohydrate metabolic process;"organic substance metabolic process"	GO:0016868	intramolecular transferase activity, phosphotransferases
Sh_Salba_v2_49701	GO:0005975;GO:0071704	carbohydrate metabolic process;"organic substance metabolic process"	GO:0016868	intramolecular transferase activity, phosphotransferases
Sh_Salba_v2_49703	GO:0005975	carbohydrate metabolic process	GO:0016868	intramolecular transferase activity, phosphotransferases
Sh_Salba_v2_49706	GO:0006950	response to stress
Sh_Salba_v2_49707	GO:0006950	response to stress
Sh_Salba_v2_49708	GO:0006950	response to stress
Sh_Salba_v2_49709	GO:0006950	response to stress
Sh_Salba_v2_49711	GO:0055085;GO:0008272	transmembrane transport;"sulfate transport"	GO:0008271	secondary active sulfate transmembrane transporter activity	GO:0016020	membrane
Sh_Salba_v2_49712	GO:0055085;GO:0008272	transmembrane transport;"sulfate transport"	GO:0015116;GO:0008271	sulfate transmembrane transporter activity;"secondary active sulfate transmembrane transporter activity"	GO:0016020;GO:0016021	membrane;"integral component of membrane"
Sh_Salba_v2_49713	GO:0055085;GO:0008272	transmembrane transport;"sulfate transport"	GO:0015116;GO:0008271	sulfate transmembrane transporter activity;"secondary active sulfate transmembrane transporter activity"	GO:0016020;GO:0016021	membrane;"integral component of membrane"
Sh_Salba_v2_49715	GO:0055085;GO:0008272	transmembrane transport;"sulfate transport"	GO:0015116;GO:0008271	sulfate transmembrane transporter activity;"secondary active sulfate transmembrane transporter activity"	GO:0016020;GO:0016021	membrane;"integral component of membrane"
Sh_Salba_v2_49716	GO:0055085;GO:0008272	transmembrane transport;"sulfate transport"	GO:0008271	secondary active sulfate transmembrane transporter activity	GO:0016020	membrane
Sh_Salba_v2_49716	GO:0055085;GO:0008272	transmembrane transport;"sulfate transport"	GO:0015116;GO:0008271	sulfate transmembrane transporter activity;"secondary active sulfate transmembrane transporter activity"	GO:0016020;GO:0016021	membrane;"integral component of membrane"
Sh_Salba_v2_49718	GO:0055085;GO:0008272	transmembrane transport;"sulfate transport"	GO:0015116;GO:0008271	sulfate transmembrane transporter activity;"secondary active sulfate transmembrane transporter activity"	GO:0016020;GO:0016021	membrane;"integral component of membrane"
Sh_Salba_v2_49719	GO:0055085;GO:0008272	transmembrane transport;"sulfate transport"	GO:0015116;GO:0008271	sulfate transmembrane transporter activity;"secondary active sulfate transmembrane transporter activity"	GO:0016020;GO:0016021	membrane;"integral component of membrane"
Sh_Salba_v2_49721	GO:0055085;GO:0008272	transmembrane transport;"sulfate transport"	GO:0008271	secondary active sulfate transmembrane transporter activity	GO:0016020	membrane
Sh_Salba_v2_49721	GO:0055085;GO:0008272	transmembrane transport;"sulfate transport"	GO:0008271	secondary active sulfate transmembrane transporter activity	GO:0016020	membrane
Sh_Salba_v2_49721	GO:0055085;GO:0008272	transmembrane transport;"sulfate transport"	GO:0015116;GO:0008271	sulfate transmembrane transporter activity;"secondary active sulfate transmembrane transporter activity"	GO:0016020;GO:0016021	membrane;"integral component of membrane"
Sh_Salba_v2_49728	GO:0006355;GO:0009725	regulation of transcription, DNA-templated;"response to hormone"	GO:0003677	DNA binding	GO:0005634	nucleus
Sh_Salba_v2_49729	GO:0006355;GO:0009725	regulation of transcription, DNA-templated;"response to hormone"	GO:0003677	DNA binding	GO:0005634	nucleus
Sh_Salba_v2_49730	GO:0006355;GO:0009725	regulation of transcription, DNA-templated;"response to hormone"	GO:0003677	DNA binding	GO:0005634	nucleus
Sh_Salba_v2_49734	GO:0008652;GO:0008152	cellular amino acid biosynthetic process;"metabolic process"	GO:0016597;GO:0004072	amino acid binding;"aspartate kinase activity"
Sh_Salba_v2_49738	GO:0008652	cellular amino acid biosynthetic process	GO:0004072	aspartate kinase activity
Sh_Salba_v2_49739	GO:0008652	cellular amino acid biosynthetic process	GO:0004072	aspartate kinase activity
Sh_Salba_v2_49741	GO:0008152	metabolic process	GO:0016597	amino acid binding
Sh_Salba_v2_49741	GO:0008652	cellular amino acid biosynthetic process	GO:0004072	aspartate kinase activity
Sh_Salba_v2_49742	GO:0008652	cellular amino acid biosynthetic process	GO:0004072	aspartate kinase activity
Sh_Salba_v2_49742	GO:0008652;GO:0008152;GO:0009089	cellular amino acid biosynthetic process;"metabolic process";"lysine biosynthetic process via diaminopimelate"	GO:0016597;GO:0004072	amino acid binding;"aspartate kinase activity"
Sh_Salba_v2_49743	GO:0008652;GO:0008152	cellular amino acid biosynthetic process;"metabolic process"	GO:0016597;GO:0004072	amino acid binding;"aspartate kinase activity"
Sh_Salba_v2_49745	GO:0008652;GO:0008152	cellular amino acid biosynthetic process;"metabolic process"	GO:0016597;GO:0004072	amino acid binding;"aspartate kinase activity"
Sh_Salba_v2_49745	GO:0008652	cellular amino acid biosynthetic process	GO:0004072	aspartate kinase activity
Sh_Salba_v2_49746	GO:0008652	cellular amino acid biosynthetic process	GO:0004072	aspartate kinase activity
Sh_Salba_v2_49747	GO:0008652	cellular amino acid biosynthetic process	GO:0004072	aspartate kinase activity
Sh_Salba_v2_49749	GO:0008152	metabolic process	GO:0016597	amino acid binding
Sh_Salba_v2_49769	GO:0007018	microtubule-based movement	GO:0005524;GO:0003777;GO:0008017	ATP binding;"microtubule motor activity";"microtubule binding"
Sh_Salba_v2_49769	GO:0007018	microtubule-based movement	GO:0005524;GO:0003777;GO:0008017	ATP binding;"microtubule motor activity";"microtubule binding"
Sh_Salba_v2_49771	GO:0007018	microtubule-based movement	GO:0005524;GO:0008270;GO:0003777;GO:0008017	ATP binding;"zinc ion binding";"microtubule motor activity";"microtubule binding"
Sh_Salba_v2_49772	GO:0007018	microtubule-based movement	GO:0005524;GO:0008270;GO:0003777;GO:0008017	ATP binding;"zinc ion binding";"microtubule motor activity";"microtubule binding"
Sh_Salba_v2_49774	GO:0055085	transmembrane transport	GO:0022857	transmembrane transporter activity	GO:0016021	integral component of membrane
Sh_Salba_v2_49774	GO:0055085	transmembrane transport	GO:0005215;GO:0022857;GO:0022891	transporter activity;"transmembrane transporter activity";"substrate-specific transmembrane transporter activity"	GO:0016020;GO:0016021	membrane;"integral component of membrane"
Sh_Salba_v2_49776	GO:0055085	transmembrane transport	GO:0022857	transmembrane transporter activity	GO:0016021	integral component of membrane
Sh_Salba_v2_49777	GO:0055085	transmembrane transport	GO:0022857	transmembrane transporter activity	GO:0016021	integral component of membrane
Sh_Salba_v2_49780	GO:0031047	gene silencing by RNA
Sh_Salba_v2_49784	GO:0031047	gene silencing by RNA
Sh_Salba_v2_49786	GO:0006633	fatty acid biosynthetic process	GO:0016790	thiolester hydrolase activity
Sh_Salba_v2_49790	GO:0006633	fatty acid biosynthetic process	GO:0016790	thiolester hydrolase activity
Sh_Salba_v2_49793	GO:0006633	fatty acid biosynthetic process	GO:0016790	thiolester hydrolase activity
Sh_Salba_v2_49795	GO:0006633	fatty acid biosynthetic process	GO:0016790	thiolester hydrolase activity
Sh_Salba_v2_49796	GO:0006633	fatty acid biosynthetic process	GO:0016790	thiolester hydrolase activity
Sh_Salba_v2_49796	GO:0006633	fatty acid biosynthetic process	GO:0016790	thiolester hydrolase activity
Sh_Salba_v2_49797	GO:0006633	fatty acid biosynthetic process	GO:0016790	thiolester hydrolase activity
Sh_Salba_v2_49797	GO:0006633	fatty acid biosynthetic process	GO:0016790	thiolester hydrolase activity
Sh_Salba_v2_49799	GO:0006633	fatty acid biosynthetic process	GO:0016790	thiolester hydrolase activity
Sh_Salba_v2_49803	GO:0006633	fatty acid biosynthetic process	GO:0016790	thiolester hydrolase activity
Sh_Salba_v2_49804	GO:0006633	fatty acid biosynthetic process	GO:0016790	thiolester hydrolase activity
Sh_Salba_v2_49806	GO:0055114	oxidation-reduction process	GO:0020037;GO:0016705;GO:0005506;GO:0004497	heme binding;"oxidoreductase activity, acting on paired donors, with incorporation or reduction of molecular oxygen";"iron ion binding";"monooxygenase activity"
Sh_Salba_v2_49807	GO:0055114	oxidation-reduction process	GO:0020037;GO:0016705;GO:0005506	heme binding;"oxidoreductase activity, acting on paired donors, with incorporation or reduction of molecular oxygen";"iron ion binding"
Sh_Salba_v2_49810	GO:0055114	oxidation-reduction process	GO:0020037;GO:0016705;GO:0005506	heme binding;"oxidoreductase activity, acting on paired donors, with incorporation or reduction of molecular oxygen";"iron ion binding"
Sh_Salba_v2_49811	GO:0055114	oxidation-reduction process	GO:0020037;GO:0016705;GO:0005506	heme binding;"oxidoreductase activity, acting on paired donors, with incorporation or reduction of molecular oxygen";"iron ion binding"
Sh_Salba_v2_49812	GO:0055114	oxidation-reduction process	GO:0020037;GO:0016705;GO:0005506	heme binding;"oxidoreductase activity, acting on paired donors, with incorporation or reduction of molecular oxygen";"iron ion binding"
Sh_Salba_v2_49814	GO:0006457;GO:0009408	protein folding;"response to heat"	GO:0005524;GO:0031072;GO:0051082	ATP binding;"heat shock protein binding";"unfolded protein binding"
Sh_Salba_v2_49815	GO:0006457;GO:0009408	protein folding;"response to heat"	GO:0005524;GO:0031072;GO:0051082	ATP binding;"heat shock protein binding";"unfolded protein binding"
Sh_Salba_v2_49817	GO:0006457;GO:0009408	protein folding;"response to heat"	GO:0005524;GO:0031072;GO:0051082	ATP binding;"heat shock protein binding";"unfolded protein binding"
Sh_Salba_v2_49849	GO:0006779	porphyrin-containing compound biosynthetic process	GO:0004853	uroporphyrinogen decarboxylase activity
Sh_Salba_v2_49850	GO:0006779	porphyrin-containing compound biosynthetic process	GO:0004853	uroporphyrinogen decarboxylase activity
Sh_Salba_v2_49852	GO:0008152	metabolic process	GO:0003824;GO:0016747	catalytic activity;"transferase activity, transferring acyl groups other than amino-acyl groups"
Sh_Salba_v2_49858			GO:0003682	chromatin binding
Sh_Salba_v2_49859			GO:0003682	chromatin binding
Sh_Salba_v2_49861			GO:0003682	chromatin binding
Sh_Salba_v2_49862	GO:0005975	carbohydrate metabolic process	GO:0030246;GO:0016853;GO:0003824	carbohydrate binding;"isomerase activity";"catalytic activity"
Sh_Salba_v2_49863	GO:0005975	carbohydrate metabolic process	GO:0030246;GO:0016853;GO:0003824	carbohydrate binding;"isomerase activity";"catalytic activity"
Sh_Salba_v2_49867	GO:0005975	carbohydrate metabolic process	GO:0030246;GO:0016853;GO:0003824	carbohydrate binding;"isomerase activity";"catalytic activity"
Sh_Salba_v2_49879	GO:0005975	carbohydrate metabolic process	GO:0004650	polygalacturonase activity
Sh_Salba_v2_49883			GO:0008270	zinc ion binding
Sh_Salba_v2_49886	GO:0046856	phosphatidylinositol dephosphorylation
Sh_Salba_v2_49887	GO:0046856	phosphatidylinositol dephosphorylation
Sh_Salba_v2_49889	GO:0046856	phosphatidylinositol dephosphorylation
Sh_Salba_v2_49890	GO:0046856	phosphatidylinositol dephosphorylation
Sh_Salba_v2_49892			GO:0005215	transporter activity	GO:0016021	integral component of membrane
Sh_Salba_v2_49901			GO:0005215	transporter activity	GO:0016021	integral component of membrane
Sh_Salba_v2_49911					GO:0019867	outer membrane
Sh_Salba_v2_49925					GO:0019867	outer membrane
Sh_Salba_v2_49926	GO:0006886	intracellular protein transport	GO:0015450	P-P-bond-hydrolysis-driven protein transmembrane transporter activity	GO:0019867	outer membrane
Sh_Salba_v2_49939	GO:0055114	oxidation-reduction process	GO:0016491	oxidoreductase activity
Sh_Salba_v2_49941	GO:0055114	oxidation-reduction process	GO:0071949;GO:0016491	FAD binding;"oxidoreductase activity"
Sh_Salba_v2_49947			GO:0046983	protein dimerization activity
Sh_Salba_v2_49949			GO:0046983	protein dimerization activity
Sh_Salba_v2_49953			GO:0030246	carbohydrate binding
Sh_Salba_v2_49954			GO:0030246	carbohydrate binding
Sh_Salba_v2_49956	GO:0006413	translational initiation	GO:0003723;GO:0003743	RNA binding;"translation initiation factor activity"
Sh_Salba_v2_49957	GO:0006413	translational initiation	GO:0003723;GO:0003743	RNA binding;"translation initiation factor activity"
Sh_Salba_v2_49958	GO:0006413	translational initiation	GO:0003723;GO:0003743	RNA binding;"translation initiation factor activity"
Sh_Salba_v2_49960	GO:0006413	translational initiation	GO:0003743	translation initiation factor activity
Sh_Salba_v2_49960	GO:0006413	translational initiation	GO:0003723;GO:0003743	RNA binding;"translation initiation factor activity"
Sh_Salba_v2_49962	GO:0006468	protein phosphorylation	GO:0005524;GO:0004672	ATP binding;"protein kinase activity"
Sh_Salba_v2_49964	GO:0006468	protein phosphorylation	GO:0005524;GO:0004672	ATP binding;"protein kinase activity"
Sh_Salba_v2_49964	GO:0006468	protein phosphorylation	GO:0005524;GO:0004672	ATP binding;"protein kinase activity"
Sh_Salba_v2_49965	GO:0006468	protein phosphorylation	GO:0005524;GO:0004672	ATP binding;"protein kinase activity"
Sh_Salba_v2_49965	GO:0006468	protein phosphorylation	GO:0005524;GO:0004672	ATP binding;"protein kinase activity"
Sh_Salba_v2_49967	GO:0006468	protein phosphorylation	GO:0005524;GO:0004672	ATP binding;"protein kinase activity"
Sh_Salba_v2_49968	GO:0006468	protein phosphorylation	GO:0005524;GO:0004672	ATP binding;"protein kinase activity"
Sh_Salba_v2_49968	GO:0006468	protein phosphorylation	GO:0005524;GO:0004672	ATP binding;"protein kinase activity"
Sh_Salba_v2_49969	GO:0006468	protein phosphorylation	GO:0005524;GO:0004672	ATP binding;"protein kinase activity"
Sh_Salba_v2_49969	GO:0006468	protein phosphorylation	GO:0005524;GO:0004672	ATP binding;"protein kinase activity"
Sh_Salba_v2_49987	GO:0006468	protein phosphorylation	GO:0005524;GO:0004672	ATP binding;"protein kinase activity"
Sh_Salba_v2_49989	GO:0006468	protein phosphorylation	GO:0005524;GO:0004672	ATP binding;"protein kinase activity"
Sh_Salba_v2_49997	GO:0006468	protein phosphorylation	GO:0005524;GO:0004672	ATP binding;"protein kinase activity"
Sh_Salba_v2_50008	GO:0006468	protein phosphorylation	GO:0005524;GO:0004672	ATP binding;"protein kinase activity"
Sh_Salba_v2_50009	GO:0006468	protein phosphorylation	GO:0005524;GO:0004672	ATP binding;"protein kinase activity"
Sh_Salba_v2_50040	GO:0055114	oxidation-reduction process	GO:0008270;GO:0016491	zinc ion binding;"oxidoreductase activity"
Sh_Salba_v2_50045	GO:0055114	oxidation-reduction process	GO:0008270;GO:0016491	zinc ion binding;"oxidoreductase activity"
Sh_Salba_v2_50045	GO:0055114	oxidation-reduction process	GO:0008270;GO:0016491	zinc ion binding;"oxidoreductase activity"
Sh_Salba_v2_50047	GO:0055114	oxidation-reduction process	GO:0008270;GO:0016491	zinc ion binding;"oxidoreductase activity"
Sh_Salba_v2_50052	GO:0007165;GO:0000160	signal transduction;"phosphorelay signal transduction system"	GO:0003677;GO:0003700	DNA binding;"transcription factor activity, sequence-specific DNA binding"
Sh_Salba_v2_50053	GO:0007165;GO:0000160	signal transduction;"phosphorelay signal transduction system"	GO:0003677;GO:0003700	DNA binding;"transcription factor activity, sequence-specific DNA binding"
Sh_Salba_v2_50054	GO:0007165;GO:0000160	signal transduction;"phosphorelay signal transduction system"	GO:0003677;GO:0003700	DNA binding;"transcription factor activity, sequence-specific DNA binding"
Sh_Salba_v2_50055	GO:0007165;GO:0000160	signal transduction;"phosphorelay signal transduction system"	GO:0003677;GO:0003700	DNA binding;"transcription factor activity, sequence-specific DNA binding"
Sh_Salba_v2_50058	GO:0007165;GO:0000160	signal transduction;"phosphorelay signal transduction system"	GO:0003677;GO:0003700	DNA binding;"transcription factor activity, sequence-specific DNA binding"
Sh_Salba_v2_50080					GO:0016021	integral component of membrane
Sh_Salba_v2_50081					GO:0016021	integral component of membrane
Sh_Salba_v2_50081					GO:0016021	integral component of membrane
Sh_Salba_v2_50086					GO:0016021	integral component of membrane
Sh_Salba_v2_50086					GO:0016021	integral component of membrane
Sh_Salba_v2_50118			GO:0008601	protein phosphatase type 2A regulator activity	GO:0000159	protein phosphatase type 2A complex
Sh_Salba_v2_50121			GO:0008601	protein phosphatase type 2A regulator activity	GO:0000159	protein phosphatase type 2A complex
Sh_Salba_v2_50121			GO:0008601	protein phosphatase type 2A regulator activity	GO:0000159	protein phosphatase type 2A complex
Sh_Salba_v2_50128	GO:0006355	regulation of transcription, DNA-templated	GO:0008270	zinc ion binding
Sh_Salba_v2_50132	GO:0019464	glycine decarboxylation via glycine cleavage system			GO:0005960	glycine cleavage complex
Sh_Salba_v2_50133	GO:0019464	glycine decarboxylation via glycine cleavage system			GO:0005960	glycine cleavage complex
Sh_Salba_v2_50136	GO:0019464	glycine decarboxylation via glycine cleavage system			GO:0005960	glycine cleavage complex
Sh_Salba_v2_50144	GO:0016226	iron-sulfur cluster assembly	GO:0005506;GO:0051536	iron ion binding;"iron-sulfur cluster binding"
Sh_Salba_v2_50147	GO:0016226	iron-sulfur cluster assembly	GO:0005506;GO:0051536	iron ion binding;"iron-sulfur cluster binding"
Sh_Salba_v2_50149			GO:0008270	zinc ion binding
Sh_Salba_v2_50160	GO:0006228;GO:0006241;GO:0006165;GO:0006183	UTP biosynthetic process;"CTP biosynthetic process";"nucleoside diphosphate phosphorylation";"GTP biosynthetic process"	GO:0004550	nucleoside diphosphate kinase activity
Sh_Salba_v2_50161	GO:0006228;GO:0006241;GO:0006165;GO:0006183	UTP biosynthetic process;"CTP biosynthetic process";"nucleoside diphosphate phosphorylation";"GTP biosynthetic process"	GO:0004550	nucleoside diphosphate kinase activity
Sh_Salba_v2_50163	GO:0006228;GO:0006241;GO:0006165;GO:0006183	UTP biosynthetic process;"CTP biosynthetic process";"nucleoside diphosphate phosphorylation";"GTP biosynthetic process"	GO:0004550	nucleoside diphosphate kinase activity
Sh_Salba_v2_50164	GO:0006228;GO:0006241;GO:0006165;GO:0006183	UTP biosynthetic process;"CTP biosynthetic process";"nucleoside diphosphate phosphorylation";"GTP biosynthetic process"	GO:0004550	nucleoside diphosphate kinase activity
Sh_Salba_v2_50164	GO:0006228;GO:0006241;GO:0006165;GO:0006183	UTP biosynthetic process;"CTP biosynthetic process";"nucleoside diphosphate phosphorylation";"GTP biosynthetic process"	GO:0004550	nucleoside diphosphate kinase activity
Sh_Salba_v2_50165	GO:0006228;GO:0006241;GO:0006165;GO:0006183	UTP biosynthetic process;"CTP biosynthetic process";"nucleoside diphosphate phosphorylation";"GTP biosynthetic process"	GO:0004550	nucleoside diphosphate kinase activity
Sh_Salba_v2_50166	GO:0006228;GO:0006241;GO:0006165;GO:0006183	UTP biosynthetic process;"CTP biosynthetic process";"nucleoside diphosphate phosphorylation";"GTP biosynthetic process"	GO:0004550	nucleoside diphosphate kinase activity
Sh_Salba_v2_50167	GO:0006228;GO:0006241;GO:0006165;GO:0006183	UTP biosynthetic process;"CTP biosynthetic process";"nucleoside diphosphate phosphorylation";"GTP biosynthetic process"	GO:0004550	nucleoside diphosphate kinase activity
Sh_Salba_v2_50191	GO:0006810;GO:0055085	transport;"transmembrane transport"	GO:0005215	transporter activity	GO:0016020	membrane
Sh_Salba_v2_50191	GO:0006810;GO:0055085	transport;"transmembrane transport"	GO:0005215	transporter activity	GO:0016020	membrane
Sh_Salba_v2_50192	GO:0006810;GO:0055085	transport;"transmembrane transport"	GO:0005215	transporter activity	GO:0016020	membrane
Sh_Salba_v2_50192	GO:0006810;GO:0055085	transport;"transmembrane transport"	GO:0005215	transporter activity	GO:0016020	membrane
Sh_Salba_v2_50193	GO:0006810;GO:0055085	transport;"transmembrane transport"	GO:0005215	transporter activity	GO:0016020	membrane
Sh_Salba_v2_50193	GO:0006810;GO:0055085	transport;"transmembrane transport"	GO:0005215	transporter activity	GO:0016020	membrane
Sh_Salba_v2_50195	GO:0006810;GO:0055085	transport;"transmembrane transport"	GO:0005215	transporter activity	GO:0016020	membrane
Sh_Salba_v2_50198	GO:0055114	oxidation-reduction process	GO:0004616;GO:0051287;GO:0016491	phosphogluconate dehydrogenase (decarboxylating) activity;"NAD binding";"oxidoreductase activity"
Sh_Salba_v2_50199	GO:0055114	oxidation-reduction process	GO:0004616;GO:0016491	phosphogluconate dehydrogenase (decarboxylating) activity;"oxidoreductase activity"
Sh_Salba_v2_50199	GO:0055114	oxidation-reduction process	GO:0051287;GO:0016491	NAD binding;"oxidoreductase activity"
Sh_Salba_v2_50202	GO:0055114	oxidation-reduction process	GO:0004616;GO:0016491	phosphogluconate dehydrogenase (decarboxylating) activity;"oxidoreductase activity"
Sh_Salba_v2_50203	GO:0055114	oxidation-reduction process	GO:0004616;GO:0051287;GO:0016491	phosphogluconate dehydrogenase (decarboxylating) activity;"NAD binding";"oxidoreductase activity"
Sh_Salba_v2_50203	GO:0055114	oxidation-reduction process	GO:0004616;GO:0016491	phosphogluconate dehydrogenase (decarboxylating) activity;"oxidoreductase activity"
Sh_Salba_v2_50205	GO:0055114	oxidation-reduction process	GO:0051287;GO:0016491	NAD binding;"oxidoreductase activity"
Sh_Salba_v2_50211			GO:0008168	methyltransferase activity
Sh_Salba_v2_50215	GO:0006355	regulation of transcription, DNA-templated	GO:0003677;GO:0043565;GO:0003700	DNA binding;"sequence-specific DNA binding";"transcription factor activity, sequence-specific DNA binding"
Sh_Salba_v2_50221	GO:0006810;GO:0055085	transport;"transmembrane transport"	GO:0005524;GO:0042626	ATP binding;"ATPase activity, coupled to transmembrane movement of substances"	GO:0016021	integral component of membrane
Sh_Salba_v2_50228	GO:0006810;GO:0055085	transport;"transmembrane transport"	GO:0005524;GO:0042626;GO:0016887	ATP binding;"ATPase activity, coupled to transmembrane movement of substances";"ATPase activity"	GO:0016021	integral component of membrane
Sh_Salba_v2_50228			GO:0005524;GO:0016887	ATP binding;"ATPase activity"
Sh_Salba_v2_50229			GO:0005524;GO:0016887	ATP binding;"ATPase activity"
Sh_Salba_v2_50229	GO:0006810;GO:0055085	transport;"transmembrane transport"	GO:0005524;GO:0042626;GO:0016887	ATP binding;"ATPase activity, coupled to transmembrane movement of substances";"ATPase activity"	GO:0016021	integral component of membrane
Sh_Salba_v2_50230	GO:0006810;GO:0055085	transport;"transmembrane transport"	GO:0005524;GO:0042626;GO:0016887	ATP binding;"ATPase activity, coupled to transmembrane movement of substances";"ATPase activity"	GO:0016021	integral component of membrane
Sh_Salba_v2_50230	GO:0006810;GO:0055085	transport;"transmembrane transport"	GO:0005524;GO:0042626;GO:0016887	ATP binding;"ATPase activity, coupled to transmembrane movement of substances";"ATPase activity"	GO:0016021	integral component of membrane
Sh_Salba_v2_50231	GO:0006810;GO:0055085	transport;"transmembrane transport"	GO:0005524;GO:0042626;GO:0016887	ATP binding;"ATPase activity, coupled to transmembrane movement of substances";"ATPase activity"	GO:0016021	integral component of membrane
Sh_Salba_v2_50231	GO:0006810;GO:0055085	transport;"transmembrane transport"	GO:0005524;GO:0042626;GO:0016887	ATP binding;"ATPase activity, coupled to transmembrane movement of substances";"ATPase activity"	GO:0016021	integral component of membrane
Sh_Salba_v2_50235	GO:0006810;GO:0055085	transport;"transmembrane transport"	GO:0005524;GO:0042626	ATP binding;"ATPase activity, coupled to transmembrane movement of substances"	GO:0016021	integral component of membrane
Sh_Salba_v2_50235	GO:0006810;GO:0055085	transport;"transmembrane transport"	GO:0005524;GO:0042626;GO:0016887	ATP binding;"ATPase activity, coupled to transmembrane movement of substances";"ATPase activity"	GO:0016021	integral component of membrane
Sh_Salba_v2_50244	GO:0006511;GO:0007275;GO:0016567	ubiquitin-dependent protein catabolic process;"multicellular organismal development";"protein ubiquitination"	GO:0008270;GO:0004842	zinc ion binding;"ubiquitin-protein transferase activity"	GO:0005634	nucleus
Sh_Salba_v2_50246	GO:0008152	metabolic process	GO:0003824	catalytic activity
Sh_Salba_v2_50248	GO:0008152	metabolic process	GO:0003824	catalytic activity
Sh_Salba_v2_50270	GO:0005975	carbohydrate metabolic process	GO:0030246;GO:0003824	carbohydrate binding;"catalytic activity"
Sh_Salba_v2_50300	GO:0006351	transcription, DNA-templated	GO:0003899;GO:0032549;GO:0003677	DNA-directed RNA polymerase activity;"ribonucleoside binding";"DNA binding"
Sh_Salba_v2_50302	GO:0006351	transcription, DNA-templated	GO:0003899;GO:0032549;GO:0003677	DNA-directed RNA polymerase activity;"ribonucleoside binding";"DNA binding"	GO:0005634	nucleus
Sh_Salba_v2_50302	GO:0006351	transcription, DNA-templated	GO:0003899;GO:0032549	DNA-directed RNA polymerase activity;"ribonucleoside binding"
Sh_Salba_v2_50304	GO:0006351	transcription, DNA-templated	GO:0003899;GO:0032549;GO:0003677	DNA-directed RNA polymerase activity;"ribonucleoside binding";"DNA binding"	GO:0005634	nucleus
Sh_Salba_v2_50308	GO:0006351	transcription, DNA-templated	GO:0003899;GO:0032549;GO:0003677	DNA-directed RNA polymerase activity;"ribonucleoside binding";"DNA binding"
Sh_Salba_v2_50310	GO:0015995	chlorophyll biosynthetic process	GO:0016851;GO:0005524	magnesium chelatase activity;"ATP binding"
Sh_Salba_v2_50314	GO:0055114	oxidation-reduction process	GO:0050660;GO:0016491	flavin adenine dinucleotide binding;"oxidoreductase activity"
Sh_Salba_v2_50320	GO:0006914	autophagy
Sh_Salba_v2_50324			GO:0019904	protein domain specific binding
Sh_Salba_v2_50328			GO:0019904	protein domain specific binding
Sh_Salba_v2_50329			GO:0019904	protein domain specific binding
Sh_Salba_v2_50333			GO:0019904	protein domain specific binding
Sh_Salba_v2_50335			GO:0019904	protein domain specific binding
Sh_Salba_v2_50335			GO:0019904	protein domain specific binding
Sh_Salba_v2_50336			GO:0019904	protein domain specific binding
Sh_Salba_v2_50337			GO:0019904	protein domain specific binding
Sh_Salba_v2_50338	GO:0055085	transmembrane transport
Sh_Salba_v2_50338	GO:0055085	transmembrane transport
Sh_Salba_v2_50340	GO:0055085	transmembrane transport
Sh_Salba_v2_50343	GO:0006355	regulation of transcription, DNA-templated	GO:0003677	DNA binding
Sh_Salba_v2_50344	GO:0006355	regulation of transcription, DNA-templated	GO:0003677	DNA binding
Sh_Salba_v2_50346	GO:0006355	regulation of transcription, DNA-templated	GO:0003677	DNA binding
Sh_Salba_v2_50347	GO:0006355	regulation of transcription, DNA-templated	GO:0003677	DNA binding
Sh_Salba_v2_50348	GO:0006355	regulation of transcription, DNA-templated	GO:0003677	DNA binding
Sh_Salba_v2_50349	GO:0006355	regulation of transcription, DNA-templated	GO:0003677	DNA binding
Sh_Salba_v2_50350	GO:0006355	regulation of transcription, DNA-templated	GO:0003677	DNA binding
Sh_Salba_v2_50351	GO:0006355	regulation of transcription, DNA-templated	GO:0003677	DNA binding
Sh_Salba_v2_50355	GO:0000398	mRNA splicing, via spliceosome	GO:0003723;GO:0008270;GO:0003676	RNA binding;"zinc ion binding";"nucleic acid binding"	GO:0005634;GO:0005681	nucleus;"spliceosomal complex"
Sh_Salba_v2_50355	GO:0000398	mRNA splicing, via spliceosome	GO:0003723	RNA binding	GO:0005681	spliceosomal complex
Sh_Salba_v2_50356	GO:0000398	mRNA splicing, via spliceosome	GO:0003723;GO:0008270;GO:0003676	RNA binding;"zinc ion binding";"nucleic acid binding"	GO:0005634;GO:0005681	nucleus;"spliceosomal complex"
Sh_Salba_v2_50383	GO:0015031	protein transport
Sh_Salba_v2_50386	GO:0015031	protein transport
Sh_Salba_v2_50389			GO:0003723;GO:0003676	RNA binding;"nucleic acid binding"
Sh_Salba_v2_50390			GO:0003723;GO:0003676	RNA binding;"nucleic acid binding"
Sh_Salba_v2_50391			GO:0003723;GO:0003676	RNA binding;"nucleic acid binding"
Sh_Salba_v2_50396			GO:0016747	transferase activity, transferring acyl groups other than amino-acyl groups
Sh_Salba_v2_50414			GO:0005525;GO:0003924	GTP binding;"GTPase activity"
Sh_Salba_v2_50417	GO:0016567	protein ubiquitination	GO:0008270;GO:0004842	zinc ion binding;"ubiquitin-protein transferase activity"
Sh_Salba_v2_50418	GO:0016567	protein ubiquitination	GO:0004842	ubiquitin-protein transferase activity
Sh_Salba_v2_50418	GO:0016567	protein ubiquitination	GO:0008270;GO:0004842	zinc ion binding;"ubiquitin-protein transferase activity"
Sh_Salba_v2_50419	GO:0016567	protein ubiquitination	GO:0008270;GO:0004842	zinc ion binding;"ubiquitin-protein transferase activity"
Sh_Salba_v2_50423	GO:0016567	protein ubiquitination	GO:0004842	ubiquitin-protein transferase activity
Sh_Salba_v2_50423	GO:0016567	protein ubiquitination	GO:0008270;GO:0004842	zinc ion binding;"ubiquitin-protein transferase activity"
Sh_Salba_v2_50426	GO:0015979	photosynthesis			GO:0009523;GO:0009507	photosystem II;"chloroplast"
Sh_Salba_v2_50433			GO:0047262	polygalacturonate 4-alpha-galacturonosyltransferase activity
Sh_Salba_v2_50433			GO:0047262;GO:0016757	polygalacturonate 4-alpha-galacturonosyltransferase activity;"transferase activity, transferring glycosyl groups"
Sh_Salba_v2_50434			GO:0047262;GO:0016757	polygalacturonate 4-alpha-galacturonosyltransferase activity;"transferase activity, transferring glycosyl groups"
Sh_Salba_v2_50435			GO:0047262;GO:0016757	polygalacturonate 4-alpha-galacturonosyltransferase activity;"transferase activity, transferring glycosyl groups"
Sh_Salba_v2_50436			GO:0047262;GO:0016757	polygalacturonate 4-alpha-galacturonosyltransferase activity;"transferase activity, transferring glycosyl groups"
Sh_Salba_v2_50437	GO:0015979	photosynthesis			GO:0009523;GO:0009507	photosystem II;"chloroplast"
Sh_Salba_v2_50437			GO:0047262;GO:0016757	polygalacturonate 4-alpha-galacturonosyltransferase activity;"transferase activity, transferring glycosyl groups"
Sh_Salba_v2_50440	GO:0015979	photosynthesis			GO:0009523;GO:0009507	photosystem II;"chloroplast"
Sh_Salba_v2_50440			GO:0047262;GO:0016757	polygalacturonate 4-alpha-galacturonosyltransferase activity;"transferase activity, transferring glycosyl groups"
Sh_Salba_v2_50440			GO:0047262	polygalacturonate 4-alpha-galacturonosyltransferase activity
Sh_Salba_v2_50441			GO:0047262	polygalacturonate 4-alpha-galacturonosyltransferase activity
Sh_Salba_v2_50442	GO:0015979	photosynthesis			GO:0009523;GO:0009507	photosystem II;"chloroplast"
Sh_Salba_v2_50442			GO:0047262;GO:0016757	polygalacturonate 4-alpha-galacturonosyltransferase activity;"transferase activity, transferring glycosyl groups"
Sh_Salba_v2_50443			GO:0047262	polygalacturonate 4-alpha-galacturonosyltransferase activity
Sh_Salba_v2_50443	GO:0015979	photosynthesis			GO:0009523;GO:0009507	photosystem II;"chloroplast"
Sh_Salba_v2_50443			GO:0047262;GO:0016757	polygalacturonate 4-alpha-galacturonosyltransferase activity;"transferase activity, transferring glycosyl groups"
Sh_Salba_v2_50444			GO:0047262;GO:0016757	polygalacturonate 4-alpha-galacturonosyltransferase activity;"transferase activity, transferring glycosyl groups"
Sh_Salba_v2_50444	GO:0015979	photosynthesis			GO:0009523;GO:0009507	photosystem II;"chloroplast"
Sh_Salba_v2_50447			GO:0047262;GO:0016757	polygalacturonate 4-alpha-galacturonosyltransferase activity;"transferase activity, transferring glycosyl groups"
Sh_Salba_v2_50449	GO:0015979	photosynthesis			GO:0009523;GO:0009507	photosystem II;"chloroplast"
Sh_Salba_v2_50451	GO:0006470;GO:0005983	protein dephosphorylation;"starch catabolic process"	GO:0008138	protein tyrosine/serine/threonine phosphatase activity
Sh_Salba_v2_50453	GO:0006470;GO:0005983	protein dephosphorylation;"starch catabolic process"	GO:0008138	protein tyrosine/serine/threonine phosphatase activity
Sh_Salba_v2_50469	GO:0006468	protein phosphorylation	GO:0005524;GO:0004672	ATP binding;"protein kinase activity"
Sh_Salba_v2_50476	GO:0055085;GO:0006812	transmembrane transport;"cation transport"	GO:0008324	cation transmembrane transporter activity	GO:0016021	integral component of membrane
Sh_Salba_v2_50478	GO:0055085;GO:0006812	transmembrane transport;"cation transport"	GO:0008324	cation transmembrane transporter activity	GO:0016021	integral component of membrane
Sh_Salba_v2_50478	GO:0055085;GO:0006812	transmembrane transport;"cation transport"	GO:0008324	cation transmembrane transporter activity	GO:0016021	integral component of membrane
Sh_Salba_v2_50482			GO:0016747	transferase activity, transferring acyl groups other than amino-acyl groups
Sh_Salba_v2_50496			GO:0003677	DNA binding
Sh_Salba_v2_50503	GO:0016311	dephosphorylation	GO:0004725;GO:0016791	protein tyrosine phosphatase activity;"phosphatase activity"
Sh_Salba_v2_50526	GO:0055114	oxidation-reduction process	GO:0020037;GO:0016705;GO:0005506	heme binding;"oxidoreductase activity, acting on paired donors, with incorporation or reduction of molecular oxygen";"iron ion binding"
Sh_Salba_v2_50531	GO:0055114	oxidation-reduction process	GO:0020037;GO:0016705;GO:0005506	heme binding;"oxidoreductase activity, acting on paired donors, with incorporation or reduction of molecular oxygen";"iron ion binding"
Sh_Salba_v2_50531	GO:0055114	oxidation-reduction process	GO:0020037;GO:0016705;GO:0005506	heme binding;"oxidoreductase activity, acting on paired donors, with incorporation or reduction of molecular oxygen";"iron ion binding"
Sh_Salba_v2_50532	GO:0055114	oxidation-reduction process	GO:0020037;GO:0016705;GO:0005506	heme binding;"oxidoreductase activity, acting on paired donors, with incorporation or reduction of molecular oxygen";"iron ion binding"
Sh_Salba_v2_50532	GO:0055114	oxidation-reduction process	GO:0020037;GO:0016705;GO:0005506	heme binding;"oxidoreductase activity, acting on paired donors, with incorporation or reduction of molecular oxygen";"iron ion binding"
Sh_Salba_v2_50536	GO:0055114	oxidation-reduction process	GO:0020037;GO:0016705;GO:0005506	heme binding;"oxidoreductase activity, acting on paired donors, with incorporation or reduction of molecular oxygen";"iron ion binding"
Sh_Salba_v2_50536	GO:0055114	oxidation-reduction process	GO:0020037;GO:0016705;GO:0005506	heme binding;"oxidoreductase activity, acting on paired donors, with incorporation or reduction of molecular oxygen";"iron ion binding"
Sh_Salba_v2_50536	GO:0055114	oxidation-reduction process	GO:0020037;GO:0016705;GO:0005506	heme binding;"oxidoreductase activity, acting on paired donors, with incorporation or reduction of molecular oxygen";"iron ion binding"
Sh_Salba_v2_50539			GO:0003677	DNA binding
Sh_Salba_v2_50542			GO:0008270	zinc ion binding
Sh_Salba_v2_50542	GO:0006357;GO:0016573	regulation of transcription from RNA polymerase II promoter;"histone acetylation"	GO:0003677	DNA binding
Sh_Salba_v2_50547	GO:0006357;GO:0016573	regulation of transcription from RNA polymerase II promoter;"histone acetylation"	GO:0003677;GO:0008270	DNA binding;"zinc ion binding"
Sh_Salba_v2_50548			GO:0003677;GO:0008270	DNA binding;"zinc ion binding"
Sh_Salba_v2_50549	GO:0006418	tRNA aminoacylation for protein translation	GO:0005524;GO:0000166;GO:0004812	ATP binding;"nucleotide binding";"aminoacyl-tRNA ligase activity"
Sh_Salba_v2_50550	GO:0006468	protein phosphorylation	GO:0005524;GO:0004672	ATP binding;"protein kinase activity"
Sh_Salba_v2_50555	GO:0006353;GO:0006355	DNA-templated transcription, termination;"regulation of transcription, DNA-templated"	GO:0003723	RNA binding
Sh_Salba_v2_50556	GO:0006353;GO:0006355	DNA-templated transcription, termination;"regulation of transcription, DNA-templated"	GO:0003723	RNA binding
Sh_Salba_v2_50557	GO:0006353;GO:0006355	DNA-templated transcription, termination;"regulation of transcription, DNA-templated"	GO:0003723	RNA binding
Sh_Salba_v2_50560	GO:0006353;GO:0006355	DNA-templated transcription, termination;"regulation of transcription, DNA-templated"	GO:0003723	RNA binding
Sh_Salba_v2_50560	GO:0006353;GO:0006355	DNA-templated transcription, termination;"regulation of transcription, DNA-templated"	GO:0003723	RNA binding
Sh_Salba_v2_50564	GO:0006260	DNA replication	GO:0003677	DNA binding	GO:0005634;GO:0000808	nucleus;"origin recognition complex"
Sh_Salba_v2_50568			GO:0019199	transmembrane receptor protein kinase activity
Sh_Salba_v2_50570			GO:0019199	transmembrane receptor protein kinase activity
Sh_Salba_v2_50571			GO:0019199	transmembrane receptor protein kinase activity
Sh_Salba_v2_50572			GO:0019199	transmembrane receptor protein kinase activity
Sh_Salba_v2_50605	GO:0006508	proteolysis	GO:0004252	serine-type endopeptidase activity
Sh_Salba_v2_50609	GO:0006508	proteolysis	GO:0004252	serine-type endopeptidase activity
Sh_Salba_v2_50609	GO:0006508	proteolysis	GO:0004252	serine-type endopeptidase activity
Sh_Salba_v2_50610	GO:0006508	proteolysis	GO:0004252	serine-type endopeptidase activity
Sh_Salba_v2_50610	GO:0006508	proteolysis	GO:0004252	serine-type endopeptidase activity
Sh_Salba_v2_50613	GO:0008152	metabolic process	GO:0008168	methyltransferase activity
Sh_Salba_v2_50640	GO:0006470	protein dephosphorylation	GO:0003824;GO:0004722	catalytic activity;"protein serine/threonine phosphatase activity"
Sh_Salba_v2_50641	GO:0006470	protein dephosphorylation	GO:0003824;GO:0004722	catalytic activity;"protein serine/threonine phosphatase activity"
Sh_Salba_v2_50644	GO:0006470	protein dephosphorylation	GO:0003824;GO:0004722	catalytic activity;"protein serine/threonine phosphatase activity"
Sh_Salba_v2_50646	GO:0006470	protein dephosphorylation	GO:0003824;GO:0004722	catalytic activity;"protein serine/threonine phosphatase activity"
Sh_Salba_v2_50650			GO:0003677;GO:0046982	DNA binding;"protein heterodimerization activity"	GO:0005634;GO:0000786	nucleus;"nucleosome"
Sh_Salba_v2_50651			GO:0003677;GO:0046982	DNA binding;"protein heterodimerization activity"	GO:0005634;GO:0000786	nucleus;"nucleosome"
Sh_Salba_v2_50652			GO:0003677;GO:0046982	DNA binding;"protein heterodimerization activity"	GO:0005634;GO:0000786	nucleus;"nucleosome"
Sh_Salba_v2_50671	GO:0007275;GO:0006355	multicellular organismal development;"regulation of transcription, DNA-templated"	GO:0003677;GO:0003700	DNA binding;"transcription factor activity, sequence-specific DNA binding"
Sh_Salba_v2_50671	GO:0007275;GO:0006355	multicellular organismal development;"regulation of transcription, DNA-templated"	GO:0003677;GO:0003700	DNA binding;"transcription factor activity, sequence-specific DNA binding"
Sh_Salba_v2_50672	GO:0007275;GO:0006355	multicellular organismal development;"regulation of transcription, DNA-templated"	GO:0003677;GO:0003700	DNA binding;"transcription factor activity, sequence-specific DNA binding"
Sh_Salba_v2_50672	GO:0007275;GO:0006355	multicellular organismal development;"regulation of transcription, DNA-templated"	GO:0003677;GO:0003700	DNA binding;"transcription factor activity, sequence-specific DNA binding"
Sh_Salba_v2_50675	GO:0007275;GO:0006355	multicellular organismal development;"regulation of transcription, DNA-templated"	GO:0003677;GO:0003700	DNA binding;"transcription factor activity, sequence-specific DNA binding"
Sh_Salba_v2_50676	GO:0007275;GO:0006355	multicellular organismal development;"regulation of transcription, DNA-templated"	GO:0003677;GO:0003700	DNA binding;"transcription factor activity, sequence-specific DNA binding"
Sh_Salba_v2_50685	GO:0006334	nucleosome assembly			GO:0005634	nucleus
Sh_Salba_v2_50686	GO:0006334	nucleosome assembly			GO:0005634	nucleus
Sh_Salba_v2_50700					GO:0016021	integral component of membrane
Sh_Salba_v2_50703					GO:0016021	integral component of membrane
Sh_Salba_v2_50706					GO:0016021	integral component of membrane
Sh_Salba_v2_50707					GO:0016021	integral component of membrane
Sh_Salba_v2_50708	GO:0055085;GO:0006812	transmembrane transport;"cation transport"	GO:0008324	cation transmembrane transporter activity	GO:0016021	integral component of membrane
Sh_Salba_v2_50714	GO:0018344	protein geranylgeranylation	GO:0003824;GO:0004663	catalytic activity;"Rab geranylgeranyltransferase activity"
Sh_Salba_v2_50721	GO:0018344	protein geranylgeranylation	GO:0003824;GO:0004663	catalytic activity;"Rab geranylgeranyltransferase activity"
Sh_Salba_v2_50722	GO:0018344	protein geranylgeranylation	GO:0003824;GO:0004663	catalytic activity;"Rab geranylgeranyltransferase activity"
Sh_Salba_v2_50722	GO:0006952	defense response			GO:0016021	integral component of membrane
Sh_Salba_v2_50723	GO:0018344	protein geranylgeranylation	GO:0003824;GO:0004663	catalytic activity;"Rab geranylgeranyltransferase activity"
Sh_Salba_v2_50723	GO:0006952	defense response			GO:0016021	integral component of membrane
Sh_Salba_v2_50724	GO:0018344	protein geranylgeranylation	GO:0003824;GO:0004663	catalytic activity;"Rab geranylgeranyltransferase activity"
Sh_Salba_v2_50724	GO:0006952	defense response			GO:0016021	integral component of membrane
Sh_Salba_v2_50724	GO:0018344	protein geranylgeranylation	GO:0003824;GO:0004663	catalytic activity;"Rab geranylgeranyltransferase activity"
Sh_Salba_v2_50727	GO:0006952	defense response			GO:0016021	integral component of membrane
Sh_Salba_v2_50727	GO:0018344	protein geranylgeranylation	GO:0003824;GO:0004663	catalytic activity;"Rab geranylgeranyltransferase activity"
Sh_Salba_v2_50727	GO:0018344	protein geranylgeranylation	GO:0003824;GO:0004663	catalytic activity;"Rab geranylgeranyltransferase activity"
Sh_Salba_v2_50728	GO:0018344	protein geranylgeranylation	GO:0003824;GO:0004663	catalytic activity;"Rab geranylgeranyltransferase activity"
Sh_Salba_v2_50728	GO:0018344	protein geranylgeranylation	GO:0004663	Rab geranylgeranyltransferase activity
Sh_Salba_v2_50729	GO:0045492	xylan biosynthetic process
Sh_Salba_v2_50733	GO:0006801;GO:0055114	superoxide metabolic process;"oxidation-reduction process"	GO:0046872;GO:0005507;GO:0016532	metal ion binding;"copper ion binding";"superoxide dismutase copper chaperone activity"
Sh_Salba_v2_50736	GO:0006801;GO:0055114	superoxide metabolic process;"oxidation-reduction process"	GO:0046872;GO:0005507;GO:0016532	metal ion binding;"copper ion binding";"superoxide dismutase copper chaperone activity"
Sh_Salba_v2_50741	GO:0006355	regulation of transcription, DNA-templated	GO:0003677	DNA binding
Sh_Salba_v2_50742	GO:0006355	regulation of transcription, DNA-templated	GO:0003677	DNA binding
Sh_Salba_v2_50744	GO:0006355	regulation of transcription, DNA-templated	GO:0003677	DNA binding
Sh_Salba_v2_50745			GO:0005488	binding
Sh_Salba_v2_50747			GO:0005488	binding
Sh_Salba_v2_50777	GO:0051016	barbed-end actin filament capping			GO:0008290	F-actin capping protein complex
Sh_Salba_v2_50779	GO:0051016	barbed-end actin filament capping			GO:0008290	F-actin capping protein complex
Sh_Salba_v2_50783	GO:0051016	barbed-end actin filament capping			GO:0008290	F-actin capping protein complex
Sh_Salba_v2_50784	GO:0051016	barbed-end actin filament capping			GO:0008290	F-actin capping protein complex
Sh_Salba_v2_50786	GO:0030036;GO:0051016	actin cytoskeleton organization;"barbed-end actin filament capping"	GO:0003779	actin binding	GO:0005737;GO:0008290	cytoplasm;"F-actin capping protein complex"
Sh_Salba_v2_50787	GO:0030036;GO:0051016	actin cytoskeleton organization;"barbed-end actin filament capping"	GO:0003779	actin binding	GO:0005737;GO:0008290	cytoplasm;"F-actin capping protein complex"
Sh_Salba_v2_50788	GO:0006662;GO:0045454	glycerol ether metabolic process;"cell redox homeostasis"	GO:0015035	protein disulfide oxidoreductase activity
Sh_Salba_v2_50789	GO:0006662;GO:0045454	glycerol ether metabolic process;"cell redox homeostasis"	GO:0015035	protein disulfide oxidoreductase activity
Sh_Salba_v2_50790			GO:0046872	metal ion binding
Sh_Salba_v2_50793	GO:0008152	metabolic process	GO:0016787	hydrolase activity
Sh_Salba_v2_50811			GO:0003676	nucleic acid binding
Sh_Salba_v2_50813			GO:0046872;GO:0003676	metal ion binding;"nucleic acid binding"
Sh_Salba_v2_50819			GO:0003677	DNA binding
Sh_Salba_v2_50830			GO:0005488	binding
Sh_Salba_v2_50835			GO:0005488	binding
Sh_Salba_v2_50837			GO:0005488	binding
Sh_Salba_v2_50839	GO:0006810;GO:0006888	transport;"ER to Golgi vesicle-mediated transport"			GO:0005801	cis-Golgi network
Sh_Salba_v2_50841	GO:0006810;GO:0006888	transport;"ER to Golgi vesicle-mediated transport"			GO:0005801	cis-Golgi network
Sh_Salba_v2_50848			GO:0003723;GO:0046872;GO:0003677	RNA binding;"metal ion binding";"DNA binding"
Sh_Salba_v2_50857	GO:0008152	metabolic process	GO:0016491	oxidoreductase activity
Sh_Salba_v2_50860	GO:0008152	metabolic process	GO:0016491	oxidoreductase activity
Sh_Salba_v2_50861	GO:0008152	metabolic process	GO:0016491	oxidoreductase activity
Sh_Salba_v2_50865	GO:0055085	transmembrane transport
Sh_Salba_v2_50866	GO:0055085	transmembrane transport
Sh_Salba_v2_50866	GO:0055085	transmembrane transport
Sh_Salba_v2_50868	GO:0055085	transmembrane transport
Sh_Salba_v2_50868	GO:0055085	transmembrane transport
Sh_Salba_v2_50871	GO:0055085	transmembrane transport
Sh_Salba_v2_50871	GO:0055085	transmembrane transport
Sh_Salba_v2_50889	GO:0006508	proteolysis	GO:0008236	serine-type peptidase activity	GO:0016020;GO:0016021	membrane;"integral component of membrane"
Sh_Salba_v2_50890	GO:0006508	proteolysis	GO:0008236	serine-type peptidase activity	GO:0016020;GO:0016021	membrane;"integral component of membrane"
Sh_Salba_v2_50903	GO:0015991	ATP hydrolysis coupled proton transport	GO:0015078	hydrogen ion transmembrane transporter activity	GO:0033179;GO:0033177	proton-transporting V-type ATPase, V0 domain;"proton-transporting two-sector ATPase complex, proton-transporting domain"
Sh_Salba_v2_50907	GO:0015991	ATP hydrolysis coupled proton transport	GO:0015078	hydrogen ion transmembrane transporter activity	GO:0033179;GO:0033177	proton-transporting V-type ATPase, V0 domain;"proton-transporting two-sector ATPase complex, proton-transporting domain"
Sh_Salba_v2_50910	GO:0045454	cell redox homeostasis
Sh_Salba_v2_50912	GO:0045454	cell redox homeostasis
Sh_Salba_v2_50925			GO:0000166	nucleotide binding
Sh_Salba_v2_50926			GO:0000166	nucleotide binding
Sh_Salba_v2_50929			GO:0000166	nucleotide binding
Sh_Salba_v2_50930			GO:0000166	nucleotide binding
Sh_Salba_v2_50931			GO:0000166	nucleotide binding
Sh_Salba_v2_50932			GO:0000166	nucleotide binding
Sh_Salba_v2_50943			GO:0005509	calcium ion binding
Sh_Salba_v2_50945			GO:0005509	calcium ion binding
Sh_Salba_v2_50947			GO:0005509	calcium ion binding
Sh_Salba_v2_50947			GO:0005509	calcium ion binding
Sh_Salba_v2_50947			GO:0005509	calcium ion binding
Sh_Salba_v2_50948			GO:0005509	calcium ion binding
Sh_Salba_v2_50948			GO:0005509	calcium ion binding
Sh_Salba_v2_50948			GO:0005509	calcium ion binding
Sh_Salba_v2_50949			GO:0005509	calcium ion binding
Sh_Salba_v2_50949			GO:0005509	calcium ion binding
Sh_Salba_v2_50951	GO:0006511;GO:0007275	ubiquitin-dependent protein catabolic process;"multicellular organismal development"			GO:0005634	nucleus
Sh_Salba_v2_50951	GO:0006511;GO:0007275;GO:0016567	ubiquitin-dependent protein catabolic process;"multicellular organismal development";"protein ubiquitination"	GO:0008270;GO:0004842	zinc ion binding;"ubiquitin-protein transferase activity"	GO:0005634	nucleus
Sh_Salba_v2_50952	GO:0006511;GO:0007275;GO:0016567	ubiquitin-dependent protein catabolic process;"multicellular organismal development";"protein ubiquitination"	GO:0008270;GO:0004842	zinc ion binding;"ubiquitin-protein transferase activity"	GO:0005634	nucleus
Sh_Salba_v2_50953	GO:0006511;GO:0007275	ubiquitin-dependent protein catabolic process;"multicellular organismal development"			GO:0005634	nucleus
Sh_Salba_v2_50954	GO:0006511;GO:0007275	ubiquitin-dependent protein catabolic process;"multicellular organismal development"			GO:0005634	nucleus
Sh_Salba_v2_50955	GO:0006511;GO:0007275	ubiquitin-dependent protein catabolic process;"multicellular organismal development"			GO:0005634	nucleus
Sh_Salba_v2_50956	GO:0006511;GO:0007275	ubiquitin-dependent protein catabolic process;"multicellular organismal development"			GO:0005634	nucleus
Sh_Salba_v2_50959	GO:0006511;GO:0007275;GO:0016567	ubiquitin-dependent protein catabolic process;"multicellular organismal development";"protein ubiquitination"	GO:0008270;GO:0004842	zinc ion binding;"ubiquitin-protein transferase activity"	GO:0005634	nucleus
Sh_Salba_v2_50960	GO:0006511;GO:0007275;GO:0016567	ubiquitin-dependent protein catabolic process;"multicellular organismal development";"protein ubiquitination"	GO:0008270;GO:0004842	zinc ion binding;"ubiquitin-protein transferase activity"	GO:0005634	nucleus
Sh_Salba_v2_50961	GO:0006511;GO:0007275;GO:0016567	ubiquitin-dependent protein catabolic process;"multicellular organismal development";"protein ubiquitination"	GO:0008270;GO:0004842	zinc ion binding;"ubiquitin-protein transferase activity"	GO:0005634	nucleus
Sh_Salba_v2_50961	GO:0006511;GO:0007275	ubiquitin-dependent protein catabolic process;"multicellular organismal development"			GO:0005634	nucleus
Sh_Salba_v2_50962	GO:0006511;GO:0007275;GO:0016567	ubiquitin-dependent protein catabolic process;"multicellular organismal development";"protein ubiquitination"	GO:0008270;GO:0004842	zinc ion binding;"ubiquitin-protein transferase activity"	GO:0005634	nucleus
Sh_Salba_v2_50963	GO:0006511;GO:0007275;GO:0016567	ubiquitin-dependent protein catabolic process;"multicellular organismal development";"protein ubiquitination"	GO:0008270;GO:0004842	zinc ion binding;"ubiquitin-protein transferase activity"	GO:0005634	nucleus
Sh_Salba_v2_50963	GO:0006511;GO:0007275	ubiquitin-dependent protein catabolic process;"multicellular organismal development"			GO:0005634	nucleus
Sh_Salba_v2_51035	GO:0006457;GO:0042026	protein folding;"protein refolding"	GO:0005524	ATP binding	GO:0005737	cytoplasm
Sh_Salba_v2_51041			GO:0005524	ATP binding
Sh_Salba_v2_51042	GO:0042026	protein refolding	GO:0005524	ATP binding	GO:0005737	cytoplasm
Sh_Salba_v2_51042			GO:0005524	ATP binding
Sh_Salba_v2_51043	GO:0006457;GO:0042026	protein folding;"protein refolding"	GO:0005524	ATP binding	GO:0005737	cytoplasm
Sh_Salba_v2_51048	GO:0006457;GO:0042026	protein folding;"protein refolding"	GO:0005524	ATP binding	GO:0005737	cytoplasm
Sh_Salba_v2_51052	GO:0006457;GO:0042026	protein folding;"protein refolding"	GO:0005524	ATP binding	GO:0005737	cytoplasm
Sh_Salba_v2_51087	GO:0009664	plant-type cell wall organization			GO:0005576	extracellular region
Sh_Salba_v2_51088	GO:0009664	plant-type cell wall organization			GO:0005576	extracellular region
Sh_Salba_v2_51088	GO:0009664	plant-type cell wall organization			GO:0005576	extracellular region
Sh_Salba_v2_51095	GO:0006979;GO:0030091;GO:0055114	response to oxidative stress;"protein repair";"oxidation-reduction process"	GO:0033743;GO:0016671	peptide-methionine (R)-S-oxide reductase activity;"oxidoreductase activity, acting on a sulfur group of donors, disulfide as acceptor"
Sh_Salba_v2_51096	GO:0006979;GO:0030091;GO:0055114	response to oxidative stress;"protein repair";"oxidation-reduction process"	GO:0033743;GO:0016671	peptide-methionine (R)-S-oxide reductase activity;"oxidoreductase activity, acting on a sulfur group of donors, disulfide as acceptor"
Sh_Salba_v2_51105			GO:0008270	zinc ion binding
Sh_Salba_v2_51106			GO:0008270	zinc ion binding
Sh_Salba_v2_51107			GO:0008270	zinc ion binding
Sh_Salba_v2_51110			GO:0000166;GO:0003676	nucleotide binding;"nucleic acid binding"
Sh_Salba_v2_51113			GO:0000166;GO:0003676	nucleotide binding;"nucleic acid binding"
Sh_Salba_v2_51114			GO:0000166;GO:0003676	nucleotide binding;"nucleic acid binding"
Sh_Salba_v2_51115			GO:0000166;GO:0003676	nucleotide binding;"nucleic acid binding"
Sh_Salba_v2_51115			GO:0000166;GO:0003676	nucleotide binding;"nucleic acid binding"
Sh_Salba_v2_51117			GO:0000166;GO:0003676	nucleotide binding;"nucleic acid binding"
Sh_Salba_v2_51121	GO:0006412	translation	GO:0003735	structural constituent of ribosome	GO:0005840;GO:0005622	ribosome;"intracellular"
Sh_Salba_v2_51123	GO:0006412	translation	GO:0003735	structural constituent of ribosome	GO:0005840;GO:0005622	ribosome;"intracellular"
Sh_Salba_v2_51124	GO:0006412	translation	GO:0003735	structural constituent of ribosome	GO:0005840;GO:0005622	ribosome;"intracellular"
Sh_Salba_v2_51124	GO:0006412	translation	GO:0003735	structural constituent of ribosome	GO:0005840;GO:0005622	ribosome;"intracellular"
Sh_Salba_v2_51134			GO:0005525	GTP binding
Sh_Salba_v2_51136	GO:0007264	small GTPase mediated signal transduction	GO:0005525	GTP binding	GO:0005622	intracellular
Sh_Salba_v2_51137	GO:0007264	small GTPase mediated signal transduction	GO:0005525	GTP binding	GO:0005622	intracellular
Sh_Salba_v2_51138	GO:0007264	small GTPase mediated signal transduction	GO:0005525	GTP binding	GO:0005622	intracellular
Sh_Salba_v2_51141	GO:0007264	small GTPase mediated signal transduction	GO:0005525	GTP binding	GO:0005622	intracellular
Sh_Salba_v2_51143	GO:0007264	small GTPase mediated signal transduction	GO:0005525	GTP binding	GO:0005622	intracellular
Sh_Salba_v2_51144	GO:0007264;GO:0015031	small GTPase mediated signal transduction;"protein transport"	GO:0005525	GTP binding	GO:0005622	intracellular
Sh_Salba_v2_51146	GO:0007264	small GTPase mediated signal transduction	GO:0005525	GTP binding	GO:0005622	intracellular
Sh_Salba_v2_51146	GO:0007264	small GTPase mediated signal transduction	GO:0005525	GTP binding	GO:0005622	intracellular
Sh_Salba_v2_51150			GO:0005525	GTP binding
Sh_Salba_v2_51150			GO:0005525	GTP binding
Sh_Salba_v2_51150			GO:0005525	GTP binding
Sh_Salba_v2_51152			GO:0005525	GTP binding
Sh_Salba_v2_51154	GO:0007264	small GTPase mediated signal transduction	GO:0005525	GTP binding	GO:0005622	intracellular
Sh_Salba_v2_51155	GO:0007264	small GTPase mediated signal transduction	GO:0005525	GTP binding	GO:0005622	intracellular
Sh_Salba_v2_51157	GO:0007264;GO:0015031	small GTPase mediated signal transduction;"protein transport"	GO:0005525	GTP binding	GO:0005622	intracellular
Sh_Salba_v2_51158	GO:0007264;GO:0015031	small GTPase mediated signal transduction;"protein transport"	GO:0005525	GTP binding	GO:0005622	intracellular
Sh_Salba_v2_51167	GO:0006810	transport	GO:0005215	transporter activity	GO:0016020	membrane
Sh_Salba_v2_51175					GO:0016021	integral component of membrane
Sh_Salba_v2_51176					GO:0016021	integral component of membrane
Sh_Salba_v2_51191	GO:0015991	ATP hydrolysis coupled proton transport	GO:0015078	hydrogen ion transmembrane transporter activity	GO:0033179	proton-transporting V-type ATPase, V0 domain
Sh_Salba_v2_51227	GO:0006520;GO:0055114	cellular amino acid metabolic process;"oxidation-reduction process"	GO:0016639;GO:0016491	oxidoreductase activity, acting on the CH-NH2 group of donors, NAD or NADP as acceptor;"oxidoreductase activity"
Sh_Salba_v2_51228	GO:0006520;GO:0055114	cellular amino acid metabolic process;"oxidation-reduction process"	GO:0016639;GO:0016491	oxidoreductase activity, acting on the CH-NH2 group of donors, NAD or NADP as acceptor;"oxidoreductase activity"
Sh_Salba_v2_51229	GO:0006520;GO:0055114	cellular amino acid metabolic process;"oxidation-reduction process"	GO:0016491	oxidoreductase activity
Sh_Salba_v2_51231	GO:0008152;GO:0016114	metabolic process;"terpenoid biosynthetic process"	GO:0003824;GO:0008661	catalytic activity;"1-deoxy-D-xylulose-5-phosphate synthase activity"
Sh_Salba_v2_51234	GO:0008152;GO:0016114	metabolic process;"terpenoid biosynthetic process"	GO:0003824;GO:0008661	catalytic activity;"1-deoxy-D-xylulose-5-phosphate synthase activity"
Sh_Salba_v2_51238	GO:0006807;GO:0006542	nitrogen compound metabolic process;"glutamine biosynthetic process"	GO:0004356;GO:0003824	glutamate-ammonia ligase activity;"catalytic activity"
Sh_Salba_v2_51238			GO:0003824	catalytic activity
Sh_Salba_v2_51240	GO:0006807;GO:0006542	nitrogen compound metabolic process;"glutamine biosynthetic process"	GO:0004356;GO:0003824	glutamate-ammonia ligase activity;"catalytic activity"
Sh_Salba_v2_51260	GO:0006952;GO:0009607	defense response;"response to biotic stimulus"
Sh_Salba_v2_51267	GO:0006021;GO:0008654	inositol biosynthetic process;"phospholipid biosynthetic process"	GO:0004512	inositol-3-phosphate synthase activity
Sh_Salba_v2_51268	GO:0006021;GO:0008654	inositol biosynthetic process;"phospholipid biosynthetic process"	GO:0004512	inositol-3-phosphate synthase activity
Sh_Salba_v2_51268	GO:0006021;GO:0008654	inositol biosynthetic process;"phospholipid biosynthetic process"	GO:0004512	inositol-3-phosphate synthase activity
Sh_Salba_v2_51269	GO:0006508	proteolysis	GO:0004185	serine-type carboxypeptidase activity
Sh_Salba_v2_51270	GO:0006508	proteolysis	GO:0004185	serine-type carboxypeptidase activity
Sh_Salba_v2_51271	GO:0006021;GO:0008654	inositol biosynthetic process;"phospholipid biosynthetic process"	GO:0004512	inositol-3-phosphate synthase activity
Sh_Salba_v2_51271	GO:0006508	proteolysis	GO:0004185	serine-type carboxypeptidase activity
Sh_Salba_v2_51275	GO:0006021;GO:0008654	inositol biosynthetic process;"phospholipid biosynthetic process"	GO:0004512	inositol-3-phosphate synthase activity
Sh_Salba_v2_51275	GO:0006021;GO:0008654	inositol biosynthetic process;"phospholipid biosynthetic process"	GO:0004512	inositol-3-phosphate synthase activity
Sh_Salba_v2_51276	GO:0006021;GO:0008654	inositol biosynthetic process;"phospholipid biosynthetic process"	GO:0004512	inositol-3-phosphate synthase activity
Sh_Salba_v2_51276	GO:0006021;GO:0008654	inositol biosynthetic process;"phospholipid biosynthetic process"	GO:0004512	inositol-3-phosphate synthase activity
Sh_Salba_v2_51276	GO:0006021;GO:0008654	inositol biosynthetic process;"phospholipid biosynthetic process"	GO:0004512	inositol-3-phosphate synthase activity
Sh_Salba_v2_51277	GO:0006021;GO:0008654	inositol biosynthetic process;"phospholipid biosynthetic process"	GO:0004512	inositol-3-phosphate synthase activity
Sh_Salba_v2_51277	GO:0006021;GO:0008654	inositol biosynthetic process;"phospholipid biosynthetic process"	GO:0004512	inositol-3-phosphate synthase activity
Sh_Salba_v2_51277	GO:0006021;GO:0008654	inositol biosynthetic process;"phospholipid biosynthetic process"	GO:0004512	inositol-3-phosphate synthase activity
Sh_Salba_v2_51278	GO:0006021;GO:0008654	inositol biosynthetic process;"phospholipid biosynthetic process"	GO:0004512	inositol-3-phosphate synthase activity
Sh_Salba_v2_51278	GO:0006021;GO:0008654	inositol biosynthetic process;"phospholipid biosynthetic process"	GO:0004512	inositol-3-phosphate synthase activity
Sh_Salba_v2_51279	GO:0006021;GO:0008654	inositol biosynthetic process;"phospholipid biosynthetic process"	GO:0004512	inositol-3-phosphate synthase activity
Sh_Salba_v2_51279	GO:0006021;GO:0008654	inositol biosynthetic process;"phospholipid biosynthetic process"	GO:0004512	inositol-3-phosphate synthase activity
Sh_Salba_v2_51282	GO:0006021;GO:0008654	inositol biosynthetic process;"phospholipid biosynthetic process"	GO:0004512	inositol-3-phosphate synthase activity
Sh_Salba_v2_51282	GO:0006021;GO:0008654	inositol biosynthetic process;"phospholipid biosynthetic process"	GO:0004512	inositol-3-phosphate synthase activity
Sh_Salba_v2_51284	GO:0042545	cell wall modification	GO:0030599	pectinesterase activity	GO:0005618	cell wall
Sh_Salba_v2_51285	GO:0042545	cell wall modification	GO:0030599	pectinesterase activity	GO:0005618	cell wall
Sh_Salba_v2_51293			GO:0003676	nucleic acid binding
Sh_Salba_v2_51314	GO:0016567	protein ubiquitination	GO:0008270	zinc ion binding
Sh_Salba_v2_51314	GO:0016567	protein ubiquitination	GO:0046872;GO:0008270	metal ion binding;"zinc ion binding"
Sh_Salba_v2_51315	GO:0016567	protein ubiquitination	GO:0008270	zinc ion binding
Sh_Salba_v2_51316	GO:0016567	protein ubiquitination	GO:0008270	zinc ion binding
Sh_Salba_v2_51317	GO:0016567	protein ubiquitination	GO:0008270	zinc ion binding
Sh_Salba_v2_51320	GO:0016567	protein ubiquitination	GO:0008270	zinc ion binding
Sh_Salba_v2_51321	GO:0016567	protein ubiquitination	GO:0008270	zinc ion binding
Sh_Salba_v2_51323	GO:0016567	protein ubiquitination	GO:0008270	zinc ion binding
Sh_Salba_v2_51326	GO:0016567	protein ubiquitination	GO:0008270	zinc ion binding
Sh_Salba_v2_51328	GO:0016567	protein ubiquitination	GO:0008270	zinc ion binding
Sh_Salba_v2_51344	GO:0055114	oxidation-reduction process	GO:0016655	oxidoreductase activity, acting on NAD(P)H, quinone or similar compound as acceptor	GO:0005886	plasma membrane
Sh_Salba_v2_51348	GO:0016255	attachment of GPI anchor to protein			GO:0042765	GPI-anchor transamidase complex
Sh_Salba_v2_51348	GO:0016255	attachment of GPI anchor to protein			GO:0042765	GPI-anchor transamidase complex
Sh_Salba_v2_51350	GO:0016255	attachment of GPI anchor to protein			GO:0042765	GPI-anchor transamidase complex
Sh_Salba_v2_51356	GO:0007018	microtubule-based movement	GO:0005524;GO:0003777;GO:0008017	ATP binding;"microtubule motor activity";"microtubule binding"
Sh_Salba_v2_51362	GO:0006357	regulation of transcription from RNA polymerase II promoter	GO:0001104	RNA polymerase II transcription cofactor activity	GO:0016592	mediator complex
Sh_Salba_v2_51408			GO:0000166;GO:0003676	nucleotide binding;"nucleic acid binding"
Sh_Salba_v2_51409			GO:0000166;GO:0003676	nucleotide binding;"nucleic acid binding"
Sh_Salba_v2_51411			GO:0000166;GO:0003676	nucleotide binding;"nucleic acid binding"
Sh_Salba_v2_51412			GO:0000166;GO:0003676	nucleotide binding;"nucleic acid binding"
Sh_Salba_v2_51413			GO:0000166;GO:0003676	nucleotide binding;"nucleic acid binding"
Sh_Salba_v2_51415	GO:0006468	protein phosphorylation	GO:0005524;GO:0004672	ATP binding;"protein kinase activity"
Sh_Salba_v2_51417	GO:0006468	protein phosphorylation	GO:0005524;GO:0004672	ATP binding;"protein kinase activity"
Sh_Salba_v2_51418	GO:0006418;GO:0006436	tRNA aminoacylation for protein translation;"tryptophanyl-tRNA aminoacylation"	GO:0004830;GO:0005524;GO:0000166;GO:0004812	tryptophan-tRNA ligase activity;"ATP binding";"nucleotide binding";"aminoacyl-tRNA ligase activity"	GO:0005737	cytoplasm
Sh_Salba_v2_51419	GO:0006418;GO:0006436	tRNA aminoacylation for protein translation;"tryptophanyl-tRNA aminoacylation"	GO:0004830;GO:0005524;GO:0000166;GO:0004812	tryptophan-tRNA ligase activity;"ATP binding";"nucleotide binding";"aminoacyl-tRNA ligase activity"	GO:0005737	cytoplasm
Sh_Salba_v2_51420	GO:0006418;GO:0006436	tRNA aminoacylation for protein translation;"tryptophanyl-tRNA aminoacylation"	GO:0004830;GO:0005524;GO:0000166;GO:0004812	tryptophan-tRNA ligase activity;"ATP binding";"nucleotide binding";"aminoacyl-tRNA ligase activity"	GO:0005737	cytoplasm
Sh_Salba_v2_51421	GO:0006418;GO:0006436	tRNA aminoacylation for protein translation;"tryptophanyl-tRNA aminoacylation"	GO:0004830;GO:0005524;GO:0000166;GO:0004812	tryptophan-tRNA ligase activity;"ATP binding";"nucleotide binding";"aminoacyl-tRNA ligase activity"	GO:0005737	cytoplasm
Sh_Salba_v2_51424	GO:0006418;GO:0006436	tRNA aminoacylation for protein translation;"tryptophanyl-tRNA aminoacylation"	GO:0004830;GO:0005524;GO:0000166;GO:0004812	tryptophan-tRNA ligase activity;"ATP binding";"nucleotide binding";"aminoacyl-tRNA ligase activity"	GO:0005737	cytoplasm
Sh_Salba_v2_51425	GO:0006418;GO:0006436	tRNA aminoacylation for protein translation;"tryptophanyl-tRNA aminoacylation"	GO:0004830;GO:0005524;GO:0000166;GO:0004812	tryptophan-tRNA ligase activity;"ATP binding";"nucleotide binding";"aminoacyl-tRNA ligase activity"	GO:0005737	cytoplasm
Sh_Salba_v2_51427	GO:0070588	calcium ion transmembrane transport	GO:0046872;GO:0005524;GO:0000166;GO:0005388;GO:0005516	metal ion binding;"ATP binding";"nucleotide binding";"calcium-transporting ATPase activity";"calmodulin binding"	GO:0016020;GO:0016021	membrane;"integral component of membrane"
Sh_Salba_v2_51430					GO:0016021	integral component of membrane
Sh_Salba_v2_51430	GO:0006508	proteolysis	GO:0004252	serine-type endopeptidase activity
Sh_Salba_v2_51439			GO:0005488	binding
Sh_Salba_v2_51439	GO:0006397	mRNA processing
Sh_Salba_v2_51439	GO:0006508	proteolysis	GO:0004252	serine-type endopeptidase activity
Sh_Salba_v2_51439					GO:0016021	integral component of membrane
Sh_Salba_v2_51440	GO:0006397	mRNA processing
Sh_Salba_v2_51440	GO:0006508	proteolysis	GO:0004252	serine-type endopeptidase activity
Sh_Salba_v2_51440					GO:0016021	integral component of membrane
Sh_Salba_v2_51440			GO:0005488	binding
Sh_Salba_v2_51441	GO:0006508	proteolysis	GO:0004252	serine-type endopeptidase activity
Sh_Salba_v2_51441			GO:0005488	binding
Sh_Salba_v2_51441	GO:0006397	mRNA processing
Sh_Salba_v2_51441					GO:0016021	integral component of membrane
Sh_Salba_v2_51444			GO:0005488	binding
Sh_Salba_v2_51445	GO:0006397	mRNA processing
Sh_Salba_v2_51445					GO:0016021	integral component of membrane
Sh_Salba_v2_51445	GO:0006508	proteolysis	GO:0004252	serine-type endopeptidase activity
Sh_Salba_v2_51465			GO:0016787	hydrolase activity
Sh_Salba_v2_51466			GO:0016787	hydrolase activity
Sh_Salba_v2_51468			GO:0016787	hydrolase activity
Sh_Salba_v2_51470			GO:0016787	hydrolase activity
Sh_Salba_v2_51480	GO:0006904;GO:0016192	vesicle docking involved in exocytosis;"vesicle-mediated transport"
Sh_Salba_v2_51488	GO:0006904;GO:0016192	vesicle docking involved in exocytosis;"vesicle-mediated transport"
Sh_Salba_v2_51505	GO:0035556	intracellular signal transduction
Sh_Salba_v2_51505	GO:0055114	oxidation-reduction process	GO:0047134;GO:0008270	protein-disulfide reductase activity;"zinc ion binding"
Sh_Salba_v2_51506	GO:0035556	intracellular signal transduction
Sh_Salba_v2_51506	GO:0055114	oxidation-reduction process	GO:0047134;GO:0008270	protein-disulfide reductase activity;"zinc ion binding"
Sh_Salba_v2_51508	GO:0055114	oxidation-reduction process	GO:0047134;GO:0008270	protein-disulfide reductase activity;"zinc ion binding"
Sh_Salba_v2_51508	GO:0035556	intracellular signal transduction
Sh_Salba_v2_51509	GO:0055114	oxidation-reduction process	GO:0047134	protein-disulfide reductase activity
Sh_Salba_v2_51512	GO:0006073;GO:0042546;GO:0010411;GO:0005975	cellular glucan metabolic process;"cell wall biogenesis";"xyloglucan metabolic process";"carbohydrate metabolic process"	GO:0016762;GO:0004553	xyloglucan:xyloglucosyl transferase activity;"hydrolase activity, hydrolyzing O-glycosyl compounds"	GO:0048046;GO:0005618	apoplast;"cell wall"
Sh_Salba_v2_51521			GO:0031072;GO:0051082	heat shock protein binding;"unfolded protein binding"
Sh_Salba_v2_51525			GO:0031072;GO:0051082	heat shock protein binding;"unfolded protein binding"
Sh_Salba_v2_51526			GO:0031072;GO:0051082	heat shock protein binding;"unfolded protein binding"
Sh_Salba_v2_51527			GO:0031072;GO:0051082	heat shock protein binding;"unfolded protein binding"
Sh_Salba_v2_51534			GO:0008418	protein-N-terminal asparagine amidohydrolase activity
Sh_Salba_v2_51535			GO:0008418	protein-N-terminal asparagine amidohydrolase activity
Sh_Salba_v2_51535			GO:0008418	protein-N-terminal asparagine amidohydrolase activity
Sh_Salba_v2_51536			GO:0008418	protein-N-terminal asparagine amidohydrolase activity
Sh_Salba_v2_51539			GO:0008418	protein-N-terminal asparagine amidohydrolase activity
Sh_Salba_v2_51539			GO:0008418	protein-N-terminal asparagine amidohydrolase activity
Sh_Salba_v2_51540			GO:0008418	protein-N-terminal asparagine amidohydrolase activity
Sh_Salba_v2_51541			GO:0008418	protein-N-terminal asparagine amidohydrolase activity
Sh_Salba_v2_51542			GO:0008418	protein-N-terminal asparagine amidohydrolase activity
Sh_Salba_v2_51553			GO:0003682;GO:0008270	chromatin binding;"zinc ion binding"
Sh_Salba_v2_51555	GO:0070588	calcium ion transmembrane transport	GO:0005524;GO:0005388;GO:0000166	ATP binding;"calcium-transporting ATPase activity";"nucleotide binding"	GO:0016020;GO:0016021	membrane;"integral component of membrane"
Sh_Salba_v2_51560					GO:0005777	peroxisome
Sh_Salba_v2_51561					GO:0005777	peroxisome
Sh_Salba_v2_51567					GO:0005777	peroxisome
Sh_Salba_v2_51568					GO:0005777	peroxisome
Sh_Salba_v2_51569	GO:0006508	proteolysis	GO:0004222;GO:0008270	metalloendopeptidase activity;"zinc ion binding"	GO:0031012	extracellular matrix
Sh_Salba_v2_51572			GO:0000049	tRNA binding
Sh_Salba_v2_51573			GO:0000049	tRNA binding
Sh_Salba_v2_51581			GO:0019905	syntaxin binding
Sh_Salba_v2_51582			GO:0019905	syntaxin binding
Sh_Salba_v2_51584			GO:0019905	syntaxin binding
Sh_Salba_v2_51585			GO:0019905	syntaxin binding
Sh_Salba_v2_51585			GO:0019905	syntaxin binding
Sh_Salba_v2_51587			GO:0046983	protein dimerization activity
Sh_Salba_v2_51588			GO:0046983	protein dimerization activity
Sh_Salba_v2_51590			GO:0046983	protein dimerization activity
Sh_Salba_v2_51593			GO:0003677	DNA binding
Sh_Salba_v2_51595			GO:0003677	DNA binding
Sh_Salba_v2_51597	GO:0006355	regulation of transcription, DNA-templated	GO:0003677	DNA binding
Sh_Salba_v2_51600	GO:0055114	oxidation-reduction process	GO:0008270;GO:0016491	zinc ion binding;"oxidoreductase activity"
Sh_Salba_v2_51600	GO:0055114	oxidation-reduction process	GO:0008270;GO:0016491	zinc ion binding;"oxidoreductase activity"
Sh_Salba_v2_51602	GO:0055114	oxidation-reduction process	GO:0008270;GO:0016491	zinc ion binding;"oxidoreductase activity"
Sh_Salba_v2_51602	GO:0055114	oxidation-reduction process	GO:0008270;GO:0016491	zinc ion binding;"oxidoreductase activity"
Sh_Salba_v2_51604	GO:0055114	oxidation-reduction process	GO:0008270;GO:0016491	zinc ion binding;"oxidoreductase activity"
Sh_Salba_v2_51610	GO:0055114	oxidation-reduction process	GO:0008270;GO:0016491	zinc ion binding;"oxidoreductase activity"
Sh_Salba_v2_51610	GO:0055114	oxidation-reduction process	GO:0008270;GO:0016491	zinc ion binding;"oxidoreductase activity"
Sh_Salba_v2_51614	GO:0006355	regulation of transcription, DNA-templated	GO:0008270	zinc ion binding
Sh_Salba_v2_51626			GO:0043531	ADP binding
Sh_Salba_v2_51631			GO:0016788	hydrolase activity, acting on ester bonds
Sh_Salba_v2_51643			GO:0008270	zinc ion binding
Sh_Salba_v2_51645			GO:0008270	zinc ion binding
Sh_Salba_v2_51647	GO:0005975	carbohydrate metabolic process	GO:0004553	hydrolase activity, hydrolyzing O-glycosyl compounds
Sh_Salba_v2_51658	GO:0006412	translation	GO:0005507;GO:0008168	copper ion binding;"methyltransferase activity"
Sh_Salba_v2_51660	GO:0006412	translation	GO:0005507;GO:0008168	copper ion binding;"methyltransferase activity"
Sh_Salba_v2_51663	GO:0006412	translation	GO:0005507;GO:0008168	copper ion binding;"methyltransferase activity"
Sh_Salba_v2_51664			GO:0005488	binding
Sh_Salba_v2_51670	GO:0006351	transcription, DNA-templated	GO:0003899;GO:0003677	DNA-directed RNA polymerase activity;"DNA binding"
Sh_Salba_v2_51673	GO:0006351	transcription, DNA-templated	GO:0003899;GO:0003677	DNA-directed RNA polymerase activity;"DNA binding"
Sh_Salba_v2_51677	GO:0006351	transcription, DNA-templated	GO:0003899;GO:0003677	DNA-directed RNA polymerase activity;"DNA binding"
Sh_Salba_v2_51677	GO:0006351	transcription, DNA-templated	GO:0003899;GO:0003677	DNA-directed RNA polymerase activity;"DNA binding"
Sh_Salba_v2_51678	GO:0006351	transcription, DNA-templated	GO:0003899;GO:0003677	DNA-directed RNA polymerase activity;"DNA binding"
Sh_Salba_v2_51678	GO:0006351	transcription, DNA-templated	GO:0003899;GO:0003677	DNA-directed RNA polymerase activity;"DNA binding"
Sh_Salba_v2_51681			GO:0000287;GO:0016829;GO:0010333	magnesium ion binding;"lyase activity";"terpene synthase activity"
Sh_Salba_v2_51683	GO:0006096	glycolytic process	GO:0003872	6-phosphofructokinase activity
Sh_Salba_v2_51683	GO:0006096	glycolytic process	GO:0003872	6-phosphofructokinase activity
Sh_Salba_v2_51684	GO:0006096	glycolytic process	GO:0003872	6-phosphofructokinase activity
Sh_Salba_v2_51686	GO:0006096	glycolytic process	GO:0003872	6-phosphofructokinase activity
Sh_Salba_v2_51686	GO:0006096	glycolytic process	GO:0003872	6-phosphofructokinase activity
Sh_Salba_v2_51688	GO:0006096	glycolytic process	GO:0003872	6-phosphofructokinase activity
Sh_Salba_v2_51688	GO:0006096	glycolytic process	GO:0003872	6-phosphofructokinase activity
Sh_Salba_v2_51688	GO:0006096	glycolytic process	GO:0003872	6-phosphofructokinase activity
Sh_Salba_v2_51690	GO:0006096	glycolytic process	GO:0003872;GO:0005524;GO:0047334	6-phosphofructokinase activity;"ATP binding";"diphosphate-fructose-6-phosphate 1-phosphotransferase activity"
Sh_Salba_v2_51695	GO:0006096	glycolytic process	GO:0003872	6-phosphofructokinase activity
Sh_Salba_v2_51695	GO:0006096	glycolytic process	GO:0003872	6-phosphofructokinase activity
Sh_Salba_v2_51696	GO:0006096	glycolytic process	GO:0003872	6-phosphofructokinase activity
Sh_Salba_v2_51707			GO:0008270	zinc ion binding
Sh_Salba_v2_51709			GO:0008270	zinc ion binding
Sh_Salba_v2_51725			GO:0003677	DNA binding
Sh_Salba_v2_51727			GO:0003677	DNA binding
Sh_Salba_v2_51731			GO:0005525;GO:0003924	GTP binding;"GTPase activity"
Sh_Salba_v2_51750	GO:0006886;GO:0006913	intracellular protein transport;"nucleocytoplasmic transport"	GO:0008536;GO:0008565;GO:0005488	Ran GTPase binding;"protein transporter activity";"binding"
Sh_Salba_v2_51751	GO:0006886;GO:0006913	intracellular protein transport;"nucleocytoplasmic transport"	GO:0008536;GO:0008565;GO:0005488	Ran GTPase binding;"protein transporter activity";"binding"
Sh_Salba_v2_51751	GO:0006913	nucleocytoplasmic transport	GO:0008565;GO:0005488	protein transporter activity;"binding"
Sh_Salba_v2_51753	GO:0015914	phospholipid transport	GO:0000287;GO:0005524;GO:0004012	magnesium ion binding;"ATP binding";"phospholipid-translocating ATPase activity"	GO:0016021	integral component of membrane
Sh_Salba_v2_51753	GO:0015914	phospholipid transport	GO:0000287;GO:0046872;GO:0005524;GO:0000166;GO:0004012	magnesium ion binding;"metal ion binding";"ATP binding";"nucleotide binding";"phospholipid-translocating ATPase activity"	GO:0016021	integral component of membrane
Sh_Salba_v2_51755	GO:0015914	phospholipid transport	GO:0000287;GO:0005524;GO:0004012	magnesium ion binding;"ATP binding";"phospholipid-translocating ATPase activity"	GO:0016021	integral component of membrane
Sh_Salba_v2_51755	GO:0015914	phospholipid transport	GO:0000287;GO:0046872;GO:0005524;GO:0000166;GO:0004012	magnesium ion binding;"metal ion binding";"ATP binding";"nucleotide binding";"phospholipid-translocating ATPase activity"	GO:0016021	integral component of membrane
Sh_Salba_v2_51762	GO:0055114;GO:0006108	oxidation-reduction process;"malate metabolic process"	GO:0004471;GO:0004470;GO:0051287	malate dehydrogenase (decarboxylating) (NAD+) activity;"malic enzyme activity";"NAD binding"
Sh_Salba_v2_51768	GO:0055114;GO:0006108	oxidation-reduction process;"malate metabolic process"	GO:0004471;GO:0004470;GO:0051287	malate dehydrogenase (decarboxylating) (NAD+) activity;"malic enzyme activity";"NAD binding"
Sh_Salba_v2_51768	GO:0055114	oxidation-reduction process	GO:0004471	malate dehydrogenase (decarboxylating) (NAD+) activity
Sh_Salba_v2_51768	GO:0055114;GO:0006108	oxidation-reduction process;"malate metabolic process"	GO:0004471;GO:0004470;GO:0051287	malate dehydrogenase (decarboxylating) (NAD+) activity;"malic enzyme activity";"NAD binding"
Sh_Salba_v2_51770	GO:0055114;GO:0006108	oxidation-reduction process;"malate metabolic process"	GO:0004471;GO:0004470;GO:0051287	malate dehydrogenase (decarboxylating) (NAD+) activity;"malic enzyme activity";"NAD binding"
Sh_Salba_v2_51770	GO:0055114;GO:0006108	oxidation-reduction process;"malate metabolic process"	GO:0004471;GO:0004470;GO:0051287	malate dehydrogenase (decarboxylating) (NAD+) activity;"malic enzyme activity";"NAD binding"
Sh_Salba_v2_51771	GO:0055114;GO:0006108	oxidation-reduction process;"malate metabolic process"	GO:0004471;GO:0004470;GO:0051287	malate dehydrogenase (decarboxylating) (NAD+) activity;"malic enzyme activity";"NAD binding"
Sh_Salba_v2_51771	GO:0055114	oxidation-reduction process	GO:0004471;GO:0051287	malate dehydrogenase (decarboxylating) (NAD+) activity;"NAD binding"
Sh_Salba_v2_51772	GO:0006096	glycolytic process	GO:0000287;GO:0030955;GO:0004743;GO:0003824	magnesium ion binding;"potassium ion binding";"pyruvate kinase activity";"catalytic activity"
Sh_Salba_v2_51788	GO:0006754	ATP biosynthetic process	GO:0046872;GO:0000166;GO:0016887	metal ion binding;"nucleotide binding";"ATPase activity"	GO:0016021	integral component of membrane
Sh_Salba_v2_51790	GO:0006754	ATP biosynthetic process	GO:0046872;GO:0000166;GO:0016887	metal ion binding;"nucleotide binding";"ATPase activity"	GO:0016021	integral component of membrane
Sh_Salba_v2_51797	GO:0006754	ATP biosynthetic process	GO:0046872;GO:0000166;GO:0016887	metal ion binding;"nucleotide binding";"ATPase activity"	GO:0016021	integral component of membrane
Sh_Salba_v2_51801	GO:0051726	regulation of cell cycle
Sh_Salba_v2_51802	GO:0051726	regulation of cell cycle
Sh_Salba_v2_51805	GO:0006470;GO:0016311	protein dephosphorylation;"dephosphorylation"	GO:0008138;GO:0004725;GO:0016791	protein tyrosine/serine/threonine phosphatase activity;"protein tyrosine phosphatase activity";"phosphatase activity"
Sh_Salba_v2_51807	GO:0006470;GO:0016311	protein dephosphorylation;"dephosphorylation"	GO:0008138;GO:0004725;GO:0016791	protein tyrosine/serine/threonine phosphatase activity;"protein tyrosine phosphatase activity";"phosphatase activity"
Sh_Salba_v2_51809	GO:0006470;GO:0016311	protein dephosphorylation;"dephosphorylation"	GO:0008138;GO:0004725;GO:0016791	protein tyrosine/serine/threonine phosphatase activity;"protein tyrosine phosphatase activity";"phosphatase activity"
Sh_Salba_v2_51811	GO:0006470;GO:0016311	protein dephosphorylation;"dephosphorylation"	GO:0008138;GO:0004725;GO:0016791	protein tyrosine/serine/threonine phosphatase activity;"protein tyrosine phosphatase activity";"phosphatase activity"
Sh_Salba_v2_51819	GO:0008152	metabolic process	GO:0003824	catalytic activity
Sh_Salba_v2_51820	GO:0046488	phosphatidylinositol metabolic process	GO:0016307	phosphatidylinositol phosphate kinase activity
Sh_Salba_v2_51822	GO:0008152	metabolic process	GO:0003824	catalytic activity
Sh_Salba_v2_51826	GO:0008152	metabolic process	GO:0003824	catalytic activity
Sh_Salba_v2_51828	GO:0030042	actin filament depolymerization	GO:0003779	actin binding	GO:0015629;GO:0005622	actin cytoskeleton;"intracellular"
Sh_Salba_v2_51829	GO:0030042	actin filament depolymerization	GO:0003779	actin binding	GO:0015629;GO:0005622	actin cytoskeleton;"intracellular"
Sh_Salba_v2_51829	GO:0030042	actin filament depolymerization	GO:0003779	actin binding	GO:0015629;GO:0005622	actin cytoskeleton;"intracellular"
Sh_Salba_v2_51831	GO:0030042	actin filament depolymerization	GO:0003779	actin binding	GO:0015629;GO:0005622	actin cytoskeleton;"intracellular"
Sh_Salba_v2_51831	GO:0030042	actin filament depolymerization	GO:0003779	actin binding	GO:0015629;GO:0005622	actin cytoskeleton;"intracellular"
Sh_Salba_v2_51832	GO:0030042	actin filament depolymerization	GO:0003779	actin binding	GO:0015629;GO:0005622	actin cytoskeleton;"intracellular"
Sh_Salba_v2_51832	GO:0030042	actin filament depolymerization	GO:0003779	actin binding	GO:0015629;GO:0005622	actin cytoskeleton;"intracellular"
Sh_Salba_v2_51833			GO:0005524;GO:0016887	ATP binding;"ATPase activity"
Sh_Salba_v2_51835	GO:0006810;GO:0055085	transport;"transmembrane transport"	GO:0005524;GO:0042626;GO:0016887	ATP binding;"ATPase activity, coupled to transmembrane movement of substances";"ATPase activity"	GO:0016021	integral component of membrane
Sh_Salba_v2_51837	GO:0006810;GO:0055085	transport;"transmembrane transport"	GO:0005524;GO:0042626;GO:0016887	ATP binding;"ATPase activity, coupled to transmembrane movement of substances";"ATPase activity"	GO:0016021	integral component of membrane
Sh_Salba_v2_51837	GO:0006810;GO:0055085	transport;"transmembrane transport"	GO:0005524;GO:0042626	ATP binding;"ATPase activity, coupled to transmembrane movement of substances"	GO:0016021	integral component of membrane
Sh_Salba_v2_51838	GO:0006810;GO:0055085	transport;"transmembrane transport"	GO:0005524;GO:0042626	ATP binding;"ATPase activity, coupled to transmembrane movement of substances"	GO:0016021	integral component of membrane
Sh_Salba_v2_51838	GO:0006810;GO:0055085	transport;"transmembrane transport"	GO:0005524;GO:0042626;GO:0016887	ATP binding;"ATPase activity, coupled to transmembrane movement of substances";"ATPase activity"	GO:0016021	integral component of membrane
Sh_Salba_v2_51839			GO:0005524;GO:0016887	ATP binding;"ATPase activity"
Sh_Salba_v2_51839	GO:0006810;GO:0055085	transport;"transmembrane transport"	GO:0005524;GO:0042626;GO:0016887	ATP binding;"ATPase activity, coupled to transmembrane movement of substances";"ATPase activity"	GO:0016021	integral component of membrane
Sh_Salba_v2_51850			GO:0046983	protein dimerization activity
Sh_Salba_v2_51851			GO:0046983	protein dimerization activity
Sh_Salba_v2_51852			GO:0046983	protein dimerization activity
Sh_Salba_v2_51854			GO:0046983	protein dimerization activity
Sh_Salba_v2_51855			GO:0046983	protein dimerization activity
Sh_Salba_v2_51857			GO:0046983	protein dimerization activity
Sh_Salba_v2_51858			GO:0046983	protein dimerization activity
Sh_Salba_v2_51859			GO:0046983	protein dimerization activity
Sh_Salba_v2_51860			GO:0046983	protein dimerization activity
Sh_Salba_v2_51872			GO:0000166;GO:0003676	nucleotide binding;"nucleic acid binding"
Sh_Salba_v2_51876			GO:0000166;GO:0003676	nucleotide binding;"nucleic acid binding"
Sh_Salba_v2_51876			GO:0000166	nucleotide binding
Sh_Salba_v2_51884			GO:0005509	calcium ion binding
Sh_Salba_v2_51885			GO:0005509	calcium ion binding
Sh_Salba_v2_51886			GO:0005509	calcium ion binding
Sh_Salba_v2_51891	GO:0006629	lipid metabolic process
Sh_Salba_v2_51893	GO:0006629	lipid metabolic process
Sh_Salba_v2_51895	GO:0006629	lipid metabolic process
Sh_Salba_v2_51896	GO:0000226;GO:0000910	microtubule cytoskeleton organization;"cytokinesis"	GO:0008017	microtubule binding
Sh_Salba_v2_51898	GO:0000226;GO:0000910	microtubule cytoskeleton organization;"cytokinesis"	GO:0008017	microtubule binding
Sh_Salba_v2_51900	GO:0000226;GO:0000910	microtubule cytoskeleton organization;"cytokinesis"	GO:0008017	microtubule binding
Sh_Salba_v2_51907			GO:0005509	calcium ion binding
Sh_Salba_v2_51907	GO:0055085;GO:0006811	transmembrane transport;"ion transport"	GO:0005216	ion channel activity	GO:0016020	membrane
Sh_Salba_v2_51908			GO:0005509	calcium ion binding
Sh_Salba_v2_51908	GO:0055085;GO:0006811	transmembrane transport;"ion transport"	GO:0005216	ion channel activity	GO:0016020	membrane
Sh_Salba_v2_51909	GO:0055085;GO:0006811	transmembrane transport;"ion transport"	GO:0005216	ion channel activity	GO:0016020	membrane
Sh_Salba_v2_51910	GO:0055085;GO:0006811	transmembrane transport;"ion transport"	GO:0005216	ion channel activity	GO:0016020	membrane
Sh_Salba_v2_51911	GO:0055085;GO:0006811	transmembrane transport;"ion transport"	GO:0005216	ion channel activity	GO:0016020	membrane
Sh_Salba_v2_51912	GO:0055085;GO:0006811	transmembrane transport;"ion transport"	GO:0005216	ion channel activity	GO:0016020	membrane
Sh_Salba_v2_51912	GO:0055085;GO:0006811	transmembrane transport;"ion transport"	GO:0005216	ion channel activity	GO:0016020	membrane
Sh_Salba_v2_51917	GO:0055085;GO:0006811	transmembrane transport;"ion transport"	GO:0005216	ion channel activity	GO:0016020	membrane
Sh_Salba_v2_51918	GO:0055085;GO:0006811	transmembrane transport;"ion transport"	GO:0005216	ion channel activity	GO:0016020	membrane
Sh_Salba_v2_51918	GO:0055085;GO:0006811	transmembrane transport;"ion transport"	GO:0005216	ion channel activity	GO:0016020	membrane
Sh_Salba_v2_51918	GO:0055085;GO:0006811	transmembrane transport;"ion transport"	GO:0005216	ion channel activity	GO:0016020	membrane
Sh_Salba_v2_51919	GO:0055085;GO:0006811	transmembrane transport;"ion transport"	GO:0005216	ion channel activity	GO:0016020	membrane
Sh_Salba_v2_51920	GO:0055085;GO:0006811	transmembrane transport;"ion transport"	GO:0005216	ion channel activity	GO:0016020	membrane
Sh_Salba_v2_51920	GO:0055085;GO:0006811	transmembrane transport;"ion transport"	GO:0005216	ion channel activity	GO:0016020	membrane
Sh_Salba_v2_51922	GO:0055085;GO:0006811	transmembrane transport;"ion transport"	GO:0005216	ion channel activity	GO:0016020	membrane
Sh_Salba_v2_51922	GO:0055085;GO:0006811	transmembrane transport;"ion transport"	GO:0005216	ion channel activity	GO:0016020	membrane
Sh_Salba_v2_51924			GO:0019904	protein domain specific binding
Sh_Salba_v2_51928			GO:0019904	protein domain specific binding
Sh_Salba_v2_51931			GO:0019904	protein domain specific binding
Sh_Salba_v2_51932			GO:0019904	protein domain specific binding
Sh_Salba_v2_51932			GO:0019904	protein domain specific binding
Sh_Salba_v2_51933			GO:0019904	protein domain specific binding
Sh_Salba_v2_51934			GO:0019904	protein domain specific binding
Sh_Salba_v2_51937			GO:0019904	protein domain specific binding
Sh_Salba_v2_51937			GO:0019904	protein domain specific binding
Sh_Salba_v2_51938			GO:0019904	protein domain specific binding
Sh_Salba_v2_51940			GO:0019904	protein domain specific binding
Sh_Salba_v2_51941			GO:0008270	zinc ion binding
Sh_Salba_v2_51943			GO:0008270	zinc ion binding
Sh_Salba_v2_51945			GO:0008270	zinc ion binding
Sh_Salba_v2_51946			GO:0008270	zinc ion binding
Sh_Salba_v2_51950			GO:0008270	zinc ion binding
Sh_Salba_v2_51955	GO:0015991	ATP hydrolysis coupled proton transport	GO:0016820;GO:0005488;GO:0046961	hydrolase activity, acting on acid anhydrides, catalyzing transmembrane movement of substances;"binding";"proton-transporting ATPase activity, rotational mechanism"	GO:0000221	vacuolar proton-transporting V-type ATPase, V1 domain
Sh_Salba_v2_51955	GO:0015991	ATP hydrolysis coupled proton transport	GO:0046961	proton-transporting ATPase activity, rotational mechanism	GO:0000221	vacuolar proton-transporting V-type ATPase, V1 domain
Sh_Salba_v2_51956	GO:0015991	ATP hydrolysis coupled proton transport	GO:0016820;GO:0005488;GO:0046961	hydrolase activity, acting on acid anhydrides, catalyzing transmembrane movement of substances;"binding";"proton-transporting ATPase activity, rotational mechanism"	GO:0000221	vacuolar proton-transporting V-type ATPase, V1 domain
Sh_Salba_v2_51957	GO:0015991	ATP hydrolysis coupled proton transport	GO:0016820;GO:0005488;GO:0046961	hydrolase activity, acting on acid anhydrides, catalyzing transmembrane movement of substances;"binding";"proton-transporting ATPase activity, rotational mechanism"	GO:0000221	vacuolar proton-transporting V-type ATPase, V1 domain
Sh_Salba_v2_51963			GO:0047262;GO:0016757	polygalacturonate 4-alpha-galacturonosyltransferase activity;"transferase activity, transferring glycosyl groups"
Sh_Salba_v2_51965			GO:0047262;GO:0016757	polygalacturonate 4-alpha-galacturonosyltransferase activity;"transferase activity, transferring glycosyl groups"
Sh_Salba_v2_51967			GO:0047262;GO:0016757	polygalacturonate 4-alpha-galacturonosyltransferase activity;"transferase activity, transferring glycosyl groups"
Sh_Salba_v2_51967			GO:0047262;GO:0016757	polygalacturonate 4-alpha-galacturonosyltransferase activity;"transferase activity, transferring glycosyl groups"
Sh_Salba_v2_51979	GO:0006412	translation	GO:0003735	structural constituent of ribosome	GO:0005840;GO:0005622	ribosome;"intracellular"
Sh_Salba_v2_51982	GO:0006412	translation	GO:0003735	structural constituent of ribosome	GO:0005840;GO:0005622	ribosome;"intracellular"
Sh_Salba_v2_51990	GO:0006412	translation	GO:0003735	structural constituent of ribosome	GO:0005840;GO:0005622	ribosome;"intracellular"
Sh_Salba_v2_51992	GO:0006412	translation	GO:0003735	structural constituent of ribosome	GO:0005840;GO:0005622	ribosome;"intracellular"
Sh_Salba_v2_51993	GO:0006412	translation	GO:0003735	structural constituent of ribosome	GO:0005840;GO:0005622	ribosome;"intracellular"
Sh_Salba_v2_51994	GO:0006412	translation	GO:0003735	structural constituent of ribosome	GO:0005840;GO:0005622	ribosome;"intracellular"
Sh_Salba_v2_51994	GO:0006412	translation	GO:0003735	structural constituent of ribosome	GO:0005840;GO:0005622	ribosome;"intracellular"
Sh_Salba_v2_51995	GO:0006412	translation	GO:0003735	structural constituent of ribosome	GO:0005840;GO:0005622	ribosome;"intracellular"
Sh_Salba_v2_51995	GO:0006412	translation	GO:0003735	structural constituent of ribosome	GO:0005840;GO:0005622	ribosome;"intracellular"
Sh_Salba_v2_51999	GO:0006396	RNA processing	GO:0003723;GO:0000166;GO:0003676	RNA binding;"nucleotide binding";"nucleic acid binding"	GO:0005634;GO:0005737	nucleus;"cytoplasm"
Sh_Salba_v2_52003	GO:0006396	RNA processing	GO:0003723;GO:0000166;GO:0003676	RNA binding;"nucleotide binding";"nucleic acid binding"	GO:0005634;GO:0005737	nucleus;"cytoplasm"
Sh_Salba_v2_52005	GO:0006396	RNA processing	GO:0003723;GO:0000166;GO:0003676	RNA binding;"nucleotide binding";"nucleic acid binding"	GO:0005634;GO:0005737	nucleus;"cytoplasm"
Sh_Salba_v2_52009	GO:0006396	RNA processing	GO:0003723;GO:0000166;GO:0003676	RNA binding;"nucleotide binding";"nucleic acid binding"	GO:0005634;GO:0005737	nucleus;"cytoplasm"
Sh_Salba_v2_52012			GO:0004373	glycogen (starch) synthase activity
Sh_Salba_v2_52013			GO:0004373	glycogen (starch) synthase activity
Sh_Salba_v2_52014			GO:0004373	glycogen (starch) synthase activity
Sh_Salba_v2_52015			GO:0004373	glycogen (starch) synthase activity
Sh_Salba_v2_52016			GO:0004373	glycogen (starch) synthase activity
Sh_Salba_v2_52018			GO:0004373	glycogen (starch) synthase activity
Sh_Salba_v2_52021			GO:0004373	glycogen (starch) synthase activity
Sh_Salba_v2_52025	GO:0006694;GO:0008152	steroid biosynthetic process;"metabolic process"	GO:0008168	methyltransferase activity
Sh_Salba_v2_52028	GO:0006694;GO:0008152	steroid biosynthetic process;"metabolic process"	GO:0008168	methyltransferase activity
Sh_Salba_v2_52029	GO:0006694;GO:0008152	steroid biosynthetic process;"metabolic process"	GO:0008168	methyltransferase activity
Sh_Salba_v2_52030	GO:0006694;GO:0008152	steroid biosynthetic process;"metabolic process"	GO:0008168	methyltransferase activity
Sh_Salba_v2_52031	GO:0006694;GO:0008152	steroid biosynthetic process;"metabolic process"	GO:0008168	methyltransferase activity
Sh_Salba_v2_52032	GO:0006694;GO:0008152	steroid biosynthetic process;"metabolic process"	GO:0008168	methyltransferase activity
Sh_Salba_v2_52033	GO:0006694;GO:0008152	steroid biosynthetic process;"metabolic process"	GO:0008168	methyltransferase activity
Sh_Salba_v2_52034	GO:0006694;GO:0008152	steroid biosynthetic process;"metabolic process"	GO:0008168	methyltransferase activity
Sh_Salba_v2_52034			GO:0008168	methyltransferase activity
Sh_Salba_v2_52035			GO:0008168	methyltransferase activity
Sh_Salba_v2_52035	GO:0006694;GO:0008152	steroid biosynthetic process;"metabolic process"	GO:0008168	methyltransferase activity
Sh_Salba_v2_52036			GO:0008168	methyltransferase activity
Sh_Salba_v2_52036	GO:0006694;GO:0008152	steroid biosynthetic process;"metabolic process"	GO:0008168	methyltransferase activity
Sh_Salba_v2_52037	GO:0006694;GO:0008152	steroid biosynthetic process;"metabolic process"	GO:0008168	methyltransferase activity
Sh_Salba_v2_52037			GO:0008168	methyltransferase activity
Sh_Salba_v2_52040			GO:0005524	ATP binding
Sh_Salba_v2_52042			GO:0005524	ATP binding
Sh_Salba_v2_52045	GO:0006886;GO:0015031;GO:0016192	intracellular protein transport;"protein transport";"vesicle-mediated transport"	GO:0008565;GO:0005488	protein transporter activity;"binding"	GO:0030117;GO:0005794	membrane coat;"Golgi apparatus"
Sh_Salba_v2_52048	GO:0006508	proteolysis	GO:0004222;GO:0005524;GO:0008270	metalloendopeptidase activity;"ATP binding";"zinc ion binding"	GO:0016020;GO:0016021	membrane;"integral component of membrane"
Sh_Salba_v2_52051	GO:0006355	regulation of transcription, DNA-templated	GO:0043565;GO:0003700	sequence-specific DNA binding;"transcription factor activity, sequence-specific DNA binding"
Sh_Salba_v2_52055	GO:0006810	transport	GO:0005215	transporter activity	GO:0016020	membrane
Sh_Salba_v2_52057	GO:0006810	transport	GO:0005215	transporter activity	GO:0016020	membrane
Sh_Salba_v2_52058	GO:0006810	transport	GO:0005215	transporter activity	GO:0016020	membrane
Sh_Salba_v2_52060	GO:0006810	transport	GO:0005215	transporter activity	GO:0016020	membrane
Sh_Salba_v2_52062	GO:0006810;GO:0006857	transport;"oligopeptide transport"	GO:0005215	transporter activity	GO:0016020	membrane
Sh_Salba_v2_52063	GO:0006810	transport	GO:0005215	transporter activity	GO:0016020	membrane
Sh_Salba_v2_52063	GO:0006810;GO:0006857	transport;"oligopeptide transport"	GO:0005215	transporter activity	GO:0016020	membrane
Sh_Salba_v2_52064	GO:0006810;GO:0006857	transport;"oligopeptide transport"	GO:0005215	transporter activity	GO:0016020	membrane
Sh_Salba_v2_52065	GO:0006810;GO:0006857	transport;"oligopeptide transport"	GO:0005215	transporter activity	GO:0016020	membrane
Sh_Salba_v2_52068	GO:0006810;GO:0006857	transport;"oligopeptide transport"	GO:0005215	transporter activity	GO:0016020	membrane
Sh_Salba_v2_52069	GO:0006810;GO:0006857	transport;"oligopeptide transport"	GO:0005215	transporter activity	GO:0016020	membrane
Sh_Salba_v2_52070	GO:0006810;GO:0006857	transport;"oligopeptide transport"	GO:0005215	transporter activity	GO:0016020	membrane
Sh_Salba_v2_52078			GO:0005524	ATP binding
Sh_Salba_v2_52081	GO:0006468	protein phosphorylation	GO:0005524;GO:0004672	ATP binding;"protein kinase activity"
Sh_Salba_v2_52083	GO:0006468	protein phosphorylation	GO:0005524;GO:0004672	ATP binding;"protein kinase activity"
Sh_Salba_v2_52084	GO:0006468	protein phosphorylation	GO:0005524;GO:0004672	ATP binding;"protein kinase activity"
Sh_Salba_v2_52089	GO:0070588	calcium ion transmembrane transport	GO:0046872;GO:0005524;GO:0000166;GO:0005388;GO:0005516	metal ion binding;"ATP binding";"nucleotide binding";"calcium-transporting ATPase activity";"calmodulin binding"	GO:0016020;GO:0016021	membrane;"integral component of membrane"
Sh_Salba_v2_52093	GO:0070588	calcium ion transmembrane transport	GO:0046872;GO:0005524;GO:0005388;GO:0000166;GO:0005516	metal ion binding;"ATP binding";"calcium-transporting ATPase activity";"nucleotide binding";"calmodulin binding"	GO:0016020;GO:0016021	membrane;"integral component of membrane"
Sh_Salba_v2_52099			GO:0046983	protein dimerization activity
Sh_Salba_v2_52109	GO:0000226;GO:0000910	microtubule cytoskeleton organization;"cytokinesis"	GO:0008017	microtubule binding
Sh_Salba_v2_52109	GO:0000226;GO:0000910	microtubule cytoskeleton organization;"cytokinesis"	GO:0008017	microtubule binding
Sh_Salba_v2_52111	GO:0000226;GO:0000910	microtubule cytoskeleton organization;"cytokinesis"	GO:0008017	microtubule binding
Sh_Salba_v2_52113	GO:0000226;GO:0000910	microtubule cytoskeleton organization;"cytokinesis"	GO:0008017	microtubule binding
Sh_Salba_v2_52113	GO:0000226;GO:0000910	microtubule cytoskeleton organization;"cytokinesis"	GO:0008017	microtubule binding
Sh_Salba_v2_52116					GO:0016021	integral component of membrane
Sh_Salba_v2_52117					GO:0016021	integral component of membrane
Sh_Salba_v2_52119					GO:0016021	integral component of membrane
Sh_Salba_v2_52120					GO:0016021	integral component of membrane
Sh_Salba_v2_52120					GO:0016021	integral component of membrane
Sh_Salba_v2_52141	GO:0055114;GO:0009396	oxidation-reduction process;"folic acid-containing compound biosynthetic process"	GO:0004488;GO:0003824	methylenetetrahydrofolate dehydrogenase (NADP+) activity;"catalytic activity"
Sh_Salba_v2_52152			GO:0005506	iron ion binding
Sh_Salba_v2_52154			GO:0005506	iron ion binding
Sh_Salba_v2_52168	GO:0006508	proteolysis	GO:0004252	serine-type endopeptidase activity	GO:0016021	integral component of membrane
Sh_Salba_v2_52170	GO:0006508	proteolysis	GO:0004252	serine-type endopeptidase activity	GO:0016021	integral component of membrane
Sh_Salba_v2_52172	GO:0006508	proteolysis	GO:0004252	serine-type endopeptidase activity	GO:0016021	integral component of membrane
Sh_Salba_v2_52178	GO:0006511	ubiquitin-dependent protein catabolic process			GO:0008540	proteasome regulatory particle, base subcomplex
Sh_Salba_v2_52180	GO:0006511	ubiquitin-dependent protein catabolic process			GO:0008540	proteasome regulatory particle, base subcomplex
Sh_Salba_v2_52181	GO:0006511	ubiquitin-dependent protein catabolic process			GO:0008540	proteasome regulatory particle, base subcomplex
Sh_Salba_v2_52182	GO:0006511	ubiquitin-dependent protein catabolic process			GO:0008540	proteasome regulatory particle, base subcomplex
Sh_Salba_v2_52186	GO:0006412	translation	GO:0003735	structural constituent of ribosome	GO:0005840;GO:0005622	ribosome;"intracellular"
Sh_Salba_v2_52187	GO:0006412	translation	GO:0003735	structural constituent of ribosome	GO:0005840;GO:0005622	ribosome;"intracellular"
Sh_Salba_v2_52189	GO:0006412	translation	GO:0003735	structural constituent of ribosome	GO:0005840;GO:0005622	ribosome;"intracellular"
Sh_Salba_v2_52190	GO:0006412	translation	GO:0003735	structural constituent of ribosome	GO:0005840;GO:0005622	ribosome;"intracellular"
Sh_Salba_v2_52197			GO:0003743	translation initiation factor activity	GO:0005737;GO:0005852	cytoplasm;"eukaryotic translation initiation factor 3 complex"
Sh_Salba_v2_52199			GO:0003743	translation initiation factor activity	GO:0005737;GO:0005852	cytoplasm;"eukaryotic translation initiation factor 3 complex"
Sh_Salba_v2_52202			GO:0003743	translation initiation factor activity	GO:0005737;GO:0005852	cytoplasm;"eukaryotic translation initiation factor 3 complex"
Sh_Salba_v2_52209	GO:0019538	protein metabolic process
Sh_Salba_v2_52210	GO:0019538	protein metabolic process
Sh_Salba_v2_52211	GO:0019538	protein metabolic process
Sh_Salba_v2_52221	GO:0006355	regulation of transcription, DNA-templated	GO:0003677	DNA binding
Sh_Salba_v2_52225	GO:0006355	regulation of transcription, DNA-templated	GO:0003677	DNA binding
Sh_Salba_v2_52228	GO:0006355	regulation of transcription, DNA-templated	GO:0003677	DNA binding
Sh_Salba_v2_52231	GO:0006468	protein phosphorylation	GO:0004674;GO:0005524;GO:0004672	protein serine/threonine kinase activity;"ATP binding";"protein kinase activity"
Sh_Salba_v2_52234	GO:0006468	protein phosphorylation	GO:0004674;GO:0005524;GO:0004672	protein serine/threonine kinase activity;"ATP binding";"protein kinase activity"
Sh_Salba_v2_52251	GO:0006468;GO:0016567	protein phosphorylation;"protein ubiquitination"	GO:0005524;GO:0004672;GO:0004842	ATP binding;"protein kinase activity";"ubiquitin-protein transferase activity"
Sh_Salba_v2_52253	GO:0006468;GO:0016567	protein phosphorylation;"protein ubiquitination"	GO:0005524;GO:0004672;GO:0004842	ATP binding;"protein kinase activity";"ubiquitin-protein transferase activity"
Sh_Salba_v2_52254	GO:0016567;GO:0006468	protein ubiquitination;"protein phosphorylation"	GO:0005524;GO:0004672;GO:0004842	ATP binding;"protein kinase activity";"ubiquitin-protein transferase activity"
Sh_Salba_v2_52256			GO:0003677	DNA binding	GO:0005634	nucleus
Sh_Salba_v2_52257			GO:0003677	DNA binding	GO:0005634	nucleus
Sh_Salba_v2_52259			GO:0003677	DNA binding	GO:0005634	nucleus
Sh_Salba_v2_52260			GO:0003677	DNA binding	GO:0005634	nucleus
Sh_Salba_v2_52261			GO:0003677	DNA binding	GO:0005634	nucleus
Sh_Salba_v2_52262			GO:0003677	DNA binding	GO:0005634	nucleus
Sh_Salba_v2_52263			GO:0003677	DNA binding	GO:0005634	nucleus
Sh_Salba_v2_52267	GO:0030001	metal ion transport	GO:0046872	metal ion binding
Sh_Salba_v2_52269	GO:0030001	metal ion transport	GO:0046872	metal ion binding
Sh_Salba_v2_52269	GO:0030001	metal ion transport	GO:0046872	metal ion binding
Sh_Salba_v2_52276	GO:0008380	RNA splicing			GO:0030532	small nuclear ribonucleoprotein complex
Sh_Salba_v2_52276	GO:0008380	RNA splicing			GO:0030532	small nuclear ribonucleoprotein complex
Sh_Salba_v2_52277	GO:0008380	RNA splicing			GO:0030532	small nuclear ribonucleoprotein complex
Sh_Salba_v2_52277	GO:0008380	RNA splicing			GO:0030532	small nuclear ribonucleoprotein complex
Sh_Salba_v2_52279	GO:0008380	RNA splicing			GO:0030532	small nuclear ribonucleoprotein complex
Sh_Salba_v2_52289	GO:0051603	proteolysis involved in cellular protein catabolic process	GO:0004298	threonine-type endopeptidase activity	GO:0005839	proteasome core complex
Sh_Salba_v2_52292	GO:0051603	proteolysis involved in cellular protein catabolic process	GO:0004298	threonine-type endopeptidase activity	GO:0005839	proteasome core complex
Sh_Salba_v2_52292	GO:0051603	proteolysis involved in cellular protein catabolic process	GO:0004298	threonine-type endopeptidase activity	GO:0005839	proteasome core complex
Sh_Salba_v2_52293	GO:0051603	proteolysis involved in cellular protein catabolic process	GO:0004298	threonine-type endopeptidase activity	GO:0005839	proteasome core complex
Sh_Salba_v2_52293	GO:0051603	proteolysis involved in cellular protein catabolic process	GO:0004298	threonine-type endopeptidase activity	GO:0005839	proteasome core complex
Sh_Salba_v2_52305			GO:0008430	selenium binding
Sh_Salba_v2_52305			GO:0008430	selenium binding
Sh_Salba_v2_52308			GO:0008430	selenium binding
Sh_Salba_v2_52308			GO:0008430	selenium binding
Sh_Salba_v2_52311			GO:0008430	selenium binding
Sh_Salba_v2_52312			GO:0008430	selenium binding
Sh_Salba_v2_52316	GO:0008152	metabolic process
Sh_Salba_v2_52317	GO:0008152	metabolic process
Sh_Salba_v2_52320	GO:0008152	metabolic process
Sh_Salba_v2_52320	GO:0008152	metabolic process
Sh_Salba_v2_52323	GO:0008152	metabolic process
Sh_Salba_v2_52326			GO:0003677;GO:0008270	DNA binding;"zinc ion binding"
Sh_Salba_v2_52327			GO:0003677;GO:0008270	DNA binding;"zinc ion binding"
Sh_Salba_v2_52329			GO:0003677;GO:0008270	DNA binding;"zinc ion binding"
Sh_Salba_v2_52333	GO:0006468	protein phosphorylation	GO:0005524;GO:0004672	ATP binding;"protein kinase activity"
Sh_Salba_v2_52333	GO:0006468	protein phosphorylation	GO:0005524;GO:0004672	ATP binding;"protein kinase activity"
Sh_Salba_v2_52334	GO:0006468	protein phosphorylation	GO:0005524;GO:0004672	ATP binding;"protein kinase activity"
Sh_Salba_v2_52335	GO:0006468	protein phosphorylation	GO:0005524;GO:0004672	ATP binding;"protein kinase activity"
Sh_Salba_v2_52341	GO:0006571;GO:0055114	tyrosine biosynthetic process;"oxidation-reduction process"	GO:0008977;GO:0004665	prephenate dehydrogenase activity;"prephenate dehydrogenase (NADP+) activity"
Sh_Salba_v2_52346	GO:0006979;GO:0030091;GO:0055114	response to oxidative stress;"protein repair";"oxidation-reduction process"	GO:0016671;GO:0008113	oxidoreductase activity, acting on a sulfur group of donors, disulfide as acceptor;"peptide-methionine (S)-S-oxide reductase activity"
Sh_Salba_v2_52348	GO:0006979;GO:0030091;GO:0055114	response to oxidative stress;"protein repair";"oxidation-reduction process"	GO:0016671;GO:0008113	oxidoreductase activity, acting on a sulfur group of donors, disulfide as acceptor;"peptide-methionine (S)-S-oxide reductase activity"
Sh_Salba_v2_52352	GO:0006979;GO:0030091;GO:0055114	response to oxidative stress;"protein repair";"oxidation-reduction process"	GO:0016671;GO:0008113	oxidoreductase activity, acting on a sulfur group of donors, disulfide as acceptor;"peptide-methionine (S)-S-oxide reductase activity"
Sh_Salba_v2_52356	GO:0055114;GO:0006570;GO:0006559	oxidation-reduction process;"tyrosine metabolic process";"L-phenylalanine catabolic process"	GO:0004411	homogentisate 1,2-dioxygenase activity
Sh_Salba_v2_52357	GO:0055114;GO:0006570;GO:0006559	oxidation-reduction process;"tyrosine metabolic process";"L-phenylalanine catabolic process"	GO:0004411	homogentisate 1,2-dioxygenase activity
Sh_Salba_v2_52361	GO:0055114;GO:0006570;GO:0006559	oxidation-reduction process;"tyrosine metabolic process";"L-phenylalanine catabolic process"	GO:0004411	homogentisate 1,2-dioxygenase activity
Sh_Salba_v2_52361	GO:0055114;GO:0006570;GO:0006559	oxidation-reduction process;"tyrosine metabolic process";"L-phenylalanine catabolic process"	GO:0004411	homogentisate 1,2-dioxygenase activity
Sh_Salba_v2_52364	GO:0055114;GO:0006570;GO:0006559	oxidation-reduction process;"tyrosine metabolic process";"L-phenylalanine catabolic process"	GO:0004411	homogentisate 1,2-dioxygenase activity
Sh_Salba_v2_52364	GO:0055114;GO:0006570;GO:0006559	oxidation-reduction process;"tyrosine metabolic process";"L-phenylalanine catabolic process"	GO:0004411	homogentisate 1,2-dioxygenase activity
Sh_Salba_v2_52367	GO:0006629	lipid metabolic process	GO:0008081;GO:0008889	phosphoric diester hydrolase activity;"glycerophosphodiester phosphodiesterase activity"
Sh_Salba_v2_52373	GO:0006468	protein phosphorylation	GO:0005524;GO:0004672	ATP binding;"protein kinase activity"
Sh_Salba_v2_52376	GO:0006468	protein phosphorylation	GO:0005524;GO:0004672	ATP binding;"protein kinase activity"
Sh_Salba_v2_52384	GO:0005975;GO:0006073	carbohydrate metabolic process;"cellular glucan metabolic process"	GO:0004553;GO:0016762	hydrolase activity, hydrolyzing O-glycosyl compounds;"xyloglucan:xyloglucosyl transferase activity"	GO:0048046;GO:0005618	apoplast;"cell wall"
Sh_Salba_v2_52389	GO:0006888	ER to Golgi vesicle-mediated transport
Sh_Salba_v2_52390	GO:0006888	ER to Golgi vesicle-mediated transport
Sh_Salba_v2_52394	GO:0016192	vesicle-mediated transport			GO:0016020	membrane
Sh_Salba_v2_52394	GO:0016192	vesicle-mediated transport			GO:0016020	membrane
Sh_Salba_v2_52396	GO:0016192	vesicle-mediated transport			GO:0016020	membrane
Sh_Salba_v2_52431			GO:0003677	DNA binding
Sh_Salba_v2_52432			GO:0003677	DNA binding
Sh_Salba_v2_52433			GO:0003677	DNA binding
Sh_Salba_v2_52445	GO:0006412	translation	GO:0000166;GO:0003735	nucleotide binding;"structural constituent of ribosome"	GO:0005840;GO:0005622	ribosome;"intracellular"
Sh_Salba_v2_52446	GO:0006412	translation	GO:0000166;GO:0003735	nucleotide binding;"structural constituent of ribosome"	GO:0005840;GO:0005622	ribosome;"intracellular"
Sh_Salba_v2_52457			GO:0009055;GO:0005506	electron carrier activity;"iron ion binding"
Sh_Salba_v2_52458			GO:0009055;GO:0005506	electron carrier activity;"iron ion binding"
Sh_Salba_v2_52459			GO:0009055;GO:0005506	electron carrier activity;"iron ion binding"
Sh_Salba_v2_52462			GO:0009055;GO:0005506	electron carrier activity;"iron ion binding"
Sh_Salba_v2_52481	GO:0000398	mRNA splicing, via spliceosome			GO:0005732	small nucleolar ribonucleoprotein complex
Sh_Salba_v2_52482	GO:0034551	mitochondrial respiratory chain complex III assembly	GO:0005524	ATP binding
Sh_Salba_v2_52483	GO:0034551	mitochondrial respiratory chain complex III assembly	GO:0005524	ATP binding
Sh_Salba_v2_52488	GO:0006468	protein phosphorylation	GO:0005524;GO:0004672	ATP binding;"protein kinase activity"
Sh_Salba_v2_52491			GO:0016779	nucleotidyltransferase activity
Sh_Salba_v2_52504	GO:0055085	transmembrane transport			GO:0016021	integral component of membrane
Sh_Salba_v2_52506	GO:0006810	transport	GO:0000166;GO:0003676	nucleotide binding;"nucleic acid binding"	GO:0005622	intracellular
Sh_Salba_v2_52507	GO:0006810	transport	GO:0000166;GO:0003676	nucleotide binding;"nucleic acid binding"	GO:0005622	intracellular
Sh_Salba_v2_52511	GO:0006355	regulation of transcription, DNA-templated			GO:0005634	nucleus
Sh_Salba_v2_52511	GO:0006468	protein phosphorylation	GO:0005524;GO:0004672	ATP binding;"protein kinase activity"
Sh_Salba_v2_52512	GO:0006468	protein phosphorylation	GO:0005524;GO:0004672	ATP binding;"protein kinase activity"
Sh_Salba_v2_52512	GO:0006355	regulation of transcription, DNA-templated			GO:0005634	nucleus
Sh_Salba_v2_52514	GO:0006355	regulation of transcription, DNA-templated			GO:0005634	nucleus
Sh_Salba_v2_52516	GO:0006355	regulation of transcription, DNA-templated			GO:0005634	nucleus
Sh_Salba_v2_52517	GO:0006468	protein phosphorylation	GO:0005524;GO:0004672	ATP binding;"protein kinase activity"
Sh_Salba_v2_52535			GO:0003993	acid phosphatase activity
Sh_Salba_v2_52535			GO:0003993	acid phosphatase activity
Sh_Salba_v2_52538			GO:0003993;GO:0016791	acid phosphatase activity;"phosphatase activity"
Sh_Salba_v2_52539			GO:0008270;GO:0003676	zinc ion binding;"nucleic acid binding"
Sh_Salba_v2_52541			GO:0004842	ubiquitin-protein transferase activity
Sh_Salba_v2_52543			GO:0004842	ubiquitin-protein transferase activity
Sh_Salba_v2_52552			GO:0005488;GO:0004842	binding;"ubiquitin-protein transferase activity"
Sh_Salba_v2_52555			GO:0005488;GO:0004842	binding;"ubiquitin-protein transferase activity"
Sh_Salba_v2_52557			GO:0005488;GO:0004842	binding;"ubiquitin-protein transferase activity"
Sh_Salba_v2_52565			GO:0005488;GO:0004842	binding;"ubiquitin-protein transferase activity"
Sh_Salba_v2_52566			GO:0005488;GO:0004842	binding;"ubiquitin-protein transferase activity"
Sh_Salba_v2_52570	GO:0006629	lipid metabolic process
Sh_Salba_v2_52573	GO:0055114;GO:0006629	oxidation-reduction process;"lipid metabolic process"	GO:0016717	oxidoreductase activity, acting on paired donors, with oxidation of a pair of donors resulting in the reduction of molecular oxygen to two molecules of water
Sh_Salba_v2_52575	GO:0055114;GO:0006629	oxidation-reduction process;"lipid metabolic process"	GO:0016717	oxidoreductase activity, acting on paired donors, with oxidation of a pair of donors resulting in the reduction of molecular oxygen to two molecules of water
Sh_Salba_v2_52576	GO:0055114;GO:0006629	oxidation-reduction process;"lipid metabolic process"	GO:0016717	oxidoreductase activity, acting on paired donors, with oxidation of a pair of donors resulting in the reduction of molecular oxygen to two molecules of water
Sh_Salba_v2_52578	GO:0055114;GO:0006629	oxidation-reduction process;"lipid metabolic process"	GO:0016717	oxidoreductase activity, acting on paired donors, with oxidation of a pair of donors resulting in the reduction of molecular oxygen to two molecules of water
Sh_Salba_v2_52580			GO:0016787	hydrolase activity
Sh_Salba_v2_52586			GO:0016787	hydrolase activity
Sh_Salba_v2_52595	GO:0055114	oxidation-reduction process	GO:0008270;GO:0016491	zinc ion binding;"oxidoreductase activity"
Sh_Salba_v2_52603			GO:0046872;GO:0000166;GO:0003676	metal ion binding;"nucleotide binding";"nucleic acid binding"
Sh_Salba_v2_52604			GO:0046872	metal ion binding
Sh_Salba_v2_52605			GO:0046872;GO:0000166;GO:0003676	metal ion binding;"nucleotide binding";"nucleic acid binding"
Sh_Salba_v2_52606			GO:0046872	metal ion binding
Sh_Salba_v2_52609			GO:0046872;GO:0000166;GO:0003676	metal ion binding;"nucleotide binding";"nucleic acid binding"
Sh_Salba_v2_52614	GO:0055114	oxidation-reduction process	GO:0016491	oxidoreductase activity
Sh_Salba_v2_52630	GO:0006810;GO:0016192	transport;"vesicle-mediated transport"			GO:0016021	integral component of membrane
Sh_Salba_v2_52630	GO:0016192	vesicle-mediated transport			GO:0016021	integral component of membrane
Sh_Salba_v2_52631	GO:0006810;GO:0016192	transport;"vesicle-mediated transport"			GO:0016021	integral component of membrane
Sh_Salba_v2_52632	GO:0006810	transport
Sh_Salba_v2_52632	GO:0016192	vesicle-mediated transport			GO:0016021	integral component of membrane
Sh_Salba_v2_52633	GO:0006810;GO:0016192	transport;"vesicle-mediated transport"			GO:0016021	integral component of membrane
Sh_Salba_v2_52635	GO:0006810;GO:0016192	transport;"vesicle-mediated transport"			GO:0016021	integral component of membrane
Sh_Salba_v2_52658			GO:0046872;GO:0008270;GO:0003676	metal ion binding;"zinc ion binding";"nucleic acid binding"
Sh_Salba_v2_52676			GO:0008270	zinc ion binding
Sh_Salba_v2_52679	GO:0042545	cell wall modification	GO:0030599	pectinesterase activity	GO:0005618	cell wall
Sh_Salba_v2_52686	GO:0006470	protein dephosphorylation	GO:0003824;GO:0004722	catalytic activity;"protein serine/threonine phosphatase activity"
Sh_Salba_v2_52686	GO:0006470	protein dephosphorylation	GO:0003824;GO:0004722	catalytic activity;"protein serine/threonine phosphatase activity"
Sh_Salba_v2_52687	GO:0006470	protein dephosphorylation	GO:0003824;GO:0004722	catalytic activity;"protein serine/threonine phosphatase activity"
Sh_Salba_v2_52687	GO:0006470	protein dephosphorylation	GO:0043169;GO:0003824;GO:0004722	cation binding;"catalytic activity";"protein serine/threonine phosphatase activity"
Sh_Salba_v2_52689	GO:0006470	protein dephosphorylation	GO:0043169;GO:0003824;GO:0004722	cation binding;"catalytic activity";"protein serine/threonine phosphatase activity"
Sh_Salba_v2_52691	GO:0006470	protein dephosphorylation	GO:0003824;GO:0004722	catalytic activity;"protein serine/threonine phosphatase activity"
Sh_Salba_v2_52691	GO:0006470	protein dephosphorylation	GO:0043169;GO:0003824;GO:0004722	cation binding;"catalytic activity";"protein serine/threonine phosphatase activity"
Sh_Salba_v2_52692	GO:0006470	protein dephosphorylation	GO:0003824;GO:0004722	catalytic activity;"protein serine/threonine phosphatase activity"
Sh_Salba_v2_52692	GO:0006470	protein dephosphorylation	GO:0043169;GO:0003824;GO:0004722	cation binding;"catalytic activity";"protein serine/threonine phosphatase activity"
Sh_Salba_v2_52695			GO:0004462;GO:0046872	lactoylglutathione lyase activity;"metal ion binding"
Sh_Salba_v2_52699			GO:0004462;GO:0046872	lactoylglutathione lyase activity;"metal ion binding"
Sh_Salba_v2_52700			GO:0004462;GO:0046872	lactoylglutathione lyase activity;"metal ion binding"
Sh_Salba_v2_52702			GO:0004462;GO:0046872	lactoylglutathione lyase activity;"metal ion binding"
Sh_Salba_v2_52705	GO:0055085	transmembrane transport
Sh_Salba_v2_52705	GO:0055085	transmembrane transport
Sh_Salba_v2_52706	GO:0055085	transmembrane transport
Sh_Salba_v2_52714			GO:0019904	protein domain specific binding
Sh_Salba_v2_52715			GO:0019904	protein domain specific binding
Sh_Salba_v2_52717			GO:0019904	protein domain specific binding
Sh_Salba_v2_52723			GO:0005488	binding
Sh_Salba_v2_52723			GO:0005488	binding
Sh_Salba_v2_52727			GO:0005488	binding
Sh_Salba_v2_52727			GO:0005488	binding
Sh_Salba_v2_52728			GO:0005488	binding
Sh_Salba_v2_52734			GO:0003824	catalytic activity
Sh_Salba_v2_52734	GO:0009058	biosynthetic process	GO:0003824;GO:0030170	catalytic activity;"pyridoxal phosphate binding"
Sh_Salba_v2_52735	GO:0009058	biosynthetic process	GO:0003824;GO:0030170	catalytic activity;"pyridoxal phosphate binding"
Sh_Salba_v2_52735			GO:0003824	catalytic activity
Sh_Salba_v2_52736	GO:0009058	biosynthetic process	GO:0003824;GO:0030170	catalytic activity;"pyridoxal phosphate binding"
Sh_Salba_v2_52736			GO:0003824	catalytic activity
Sh_Salba_v2_52737			GO:0003824	catalytic activity
Sh_Salba_v2_52737	GO:0009058	biosynthetic process	GO:0003824;GO:0030170	catalytic activity;"pyridoxal phosphate binding"
Sh_Salba_v2_52739	GO:0009058	biosynthetic process	GO:0003824;GO:0030170	catalytic activity;"pyridoxal phosphate binding"
Sh_Salba_v2_52765	GO:0006508	proteolysis	GO:0004252	serine-type endopeptidase activity
Sh_Salba_v2_52766	GO:0006508	proteolysis	GO:0004252	serine-type endopeptidase activity
Sh_Salba_v2_52770			GO:0008080	N-acetyltransferase activity
Sh_Salba_v2_52772			GO:0008080	N-acetyltransferase activity
Sh_Salba_v2_52776	GO:0007017	microtubule-based process	GO:0005525;GO:0005200;GO:0003924	GTP binding;"structural constituent of cytoskeleton";"GTPase activity"	GO:0005874	microtubule
Sh_Salba_v2_52776	GO:0007017	microtubule-based process	GO:0005525;GO:0005200;GO:0003924	GTP binding;"structural constituent of cytoskeleton";"GTPase activity"	GO:0005874	microtubule
Sh_Salba_v2_52777	GO:0007017	microtubule-based process	GO:0005525;GO:0005200;GO:0003924	GTP binding;"structural constituent of cytoskeleton";"GTPase activity"	GO:0005874	microtubule
Sh_Salba_v2_52777	GO:0007017	microtubule-based process	GO:0005525;GO:0005200;GO:0003924	GTP binding;"structural constituent of cytoskeleton";"GTPase activity"	GO:0005874	microtubule
Sh_Salba_v2_52777	GO:0007017	microtubule-based process	GO:0005525;GO:0005200	GTP binding;"structural constituent of cytoskeleton"	GO:0005874	microtubule
Sh_Salba_v2_52778	GO:0007017	microtubule-based process	GO:0005525;GO:0005200;GO:0003924	GTP binding;"structural constituent of cytoskeleton";"GTPase activity"	GO:0005874	microtubule
Sh_Salba_v2_52778	GO:0007017	microtubule-based process	GO:0005525;GO:0005200;GO:0003924	GTP binding;"structural constituent of cytoskeleton";"GTPase activity"	GO:0005874	microtubule
Sh_Salba_v2_52783	GO:0005975	carbohydrate metabolic process	GO:0004553;GO:0003824	hydrolase activity, hydrolyzing O-glycosyl compounds;"catalytic activity"
Sh_Salba_v2_52789	GO:0006457	protein folding
Sh_Salba_v2_52790	GO:0006457	protein folding
Sh_Salba_v2_52792	GO:0006457	protein folding
Sh_Salba_v2_52793	GO:0006457	protein folding
Sh_Salba_v2_52814	GO:0006355	regulation of transcription, DNA-templated	GO:0003677;GO:0043565;GO:0003700	DNA binding;"sequence-specific DNA binding";"transcription factor activity, sequence-specific DNA binding"	GO:0005634	nucleus
Sh_Salba_v2_52815	GO:0006355	regulation of transcription, DNA-templated	GO:0003677;GO:0043565;GO:0003700	DNA binding;"sequence-specific DNA binding";"transcription factor activity, sequence-specific DNA binding"	GO:0005634	nucleus
Sh_Salba_v2_52816	GO:0006355	regulation of transcription, DNA-templated	GO:0003677;GO:0043565;GO:0003700	DNA binding;"sequence-specific DNA binding";"transcription factor activity, sequence-specific DNA binding"	GO:0005634	nucleus
Sh_Salba_v2_52817					GO:0005634	nucleus
Sh_Salba_v2_52817	GO:0006355	regulation of transcription, DNA-templated	GO:0003677;GO:0043565;GO:0003700	DNA binding;"sequence-specific DNA binding";"transcription factor activity, sequence-specific DNA binding"
Sh_Salba_v2_52826	GO:0006470;GO:0016311	protein dephosphorylation;"dephosphorylation"	GO:0004725;GO:0016791	protein tyrosine phosphatase activity;"phosphatase activity"
Sh_Salba_v2_52827	GO:0006470;GO:0016311	protein dephosphorylation;"dephosphorylation"	GO:0004725;GO:0016791	protein tyrosine phosphatase activity;"phosphatase activity"
Sh_Salba_v2_52828	GO:0006470	protein dephosphorylation	GO:0004725	protein tyrosine phosphatase activity
Sh_Salba_v2_52828	GO:0006470;GO:0016311	protein dephosphorylation;"dephosphorylation"	GO:0004725;GO:0016791	protein tyrosine phosphatase activity;"phosphatase activity"
Sh_Salba_v2_52831	GO:0006470;GO:0016311	protein dephosphorylation;"dephosphorylation"	GO:0004725;GO:0016791	protein tyrosine phosphatase activity;"phosphatase activity"
Sh_Salba_v2_52838	GO:0006468	protein phosphorylation	GO:0005524;GO:0004672	ATP binding;"protein kinase activity"
Sh_Salba_v2_52840	GO:0000160	phosphorelay signal transduction system	GO:0000155;GO:0005524	phosphorelay sensor kinase activity;"ATP binding"
Sh_Salba_v2_52843	GO:0000160;GO:0006468	phosphorelay signal transduction system;"protein phosphorylation"	GO:0000155;GO:0005524;GO:0004672	phosphorelay sensor kinase activity;"ATP binding";"protein kinase activity"
Sh_Salba_v2_52843	GO:0006468	protein phosphorylation	GO:0005524;GO:0004672	ATP binding;"protein kinase activity"
Sh_Salba_v2_52845	GO:0000160;GO:0006468	phosphorelay signal transduction system;"protein phosphorylation"	GO:0000155;GO:0005524;GO:0004672	phosphorelay sensor kinase activity;"ATP binding";"protein kinase activity"
Sh_Salba_v2_52845	GO:0006468	protein phosphorylation	GO:0005524;GO:0004672	ATP binding;"protein kinase activity"
Sh_Salba_v2_52852			GO:0005524	ATP binding
Sh_Salba_v2_52858	GO:0006096	glycolytic process	GO:0004332;GO:0003824	fructose-bisphosphate aldolase activity;"catalytic activity"
Sh_Salba_v2_52860	GO:0006096	glycolytic process	GO:0004332;GO:0003824	fructose-bisphosphate aldolase activity;"catalytic activity"
Sh_Salba_v2_52861	GO:0006096	glycolytic process	GO:0004332;GO:0003824	fructose-bisphosphate aldolase activity;"catalytic activity"
Sh_Salba_v2_52861	GO:0006096	glycolytic process	GO:0004332;GO:0003824	fructose-bisphosphate aldolase activity;"catalytic activity"
Sh_Salba_v2_52868	GO:0008152	metabolic process	GO:0016787	hydrolase activity
Sh_Salba_v2_52872	GO:0006950	response to stress
Sh_Salba_v2_52875	GO:0006950	response to stress
Sh_Salba_v2_52876	GO:0006950	response to stress
Sh_Salba_v2_52891	GO:0006810	transport	GO:0005215	transporter activity	GO:0016020	membrane
Sh_Salba_v2_52891	GO:0006810	transport	GO:0005215	transporter activity	GO:0016020	membrane
Sh_Salba_v2_52893			GO:0046872;GO:0016813	metal ion binding;"hydrolase activity, acting on carbon-nitrogen (but not peptide) bonds, in linear amidines"
Sh_Salba_v2_52893			GO:0046872	metal ion binding
Sh_Salba_v2_52896			GO:0046872;GO:0016813	metal ion binding;"hydrolase activity, acting on carbon-nitrogen (but not peptide) bonds, in linear amidines"
Sh_Salba_v2_52898	GO:0006810	transport	GO:0005215	transporter activity	GO:0016020	membrane
Sh_Salba_v2_52898			GO:0046872;GO:0016813	metal ion binding;"hydrolase activity, acting on carbon-nitrogen (but not peptide) bonds, in linear amidines"
Sh_Salba_v2_52909			GO:0000166;GO:0003676	nucleotide binding;"nucleic acid binding"
Sh_Salba_v2_52910			GO:0000166;GO:0003676	nucleotide binding;"nucleic acid binding"
Sh_Salba_v2_52911			GO:0000166;GO:0003676	nucleotide binding;"nucleic acid binding"
Sh_Salba_v2_52912			GO:0000166;GO:0003676	nucleotide binding;"nucleic acid binding"
Sh_Salba_v2_52913			GO:0000166;GO:0003676	nucleotide binding;"nucleic acid binding"
Sh_Salba_v2_52916			GO:0016787	hydrolase activity
Sh_Salba_v2_52927	GO:0055085	transmembrane transport
Sh_Salba_v2_52929	GO:0055085	transmembrane transport
Sh_Salba_v2_52948	GO:0008152;GO:0019344;GO:0019419;GO:0055114;GO:0045454	metabolic process;"cysteine biosynthetic process";"sulfate reduction";"oxidation-reduction process";"cell redox homeostasis"	GO:0016671;GO:0004604;GO:0003824	oxidoreductase activity, acting on a sulfur group of donors, disulfide as acceptor;"phosphoadenylyl-sulfate reductase (thioredoxin) activity";"catalytic activity"
Sh_Salba_v2_52954	GO:0006508	proteolysis	GO:0004185	serine-type carboxypeptidase activity
Sh_Salba_v2_52956	GO:0006508	proteolysis	GO:0004185	serine-type carboxypeptidase activity
Sh_Salba_v2_52958	GO:0006508	proteolysis	GO:0004185	serine-type carboxypeptidase activity
Sh_Salba_v2_52971			GO:0020037	heme binding
Sh_Salba_v2_52972			GO:0020037	heme binding
Sh_Salba_v2_52973			GO:0020037	heme binding
Sh_Salba_v2_52976					GO:0016021	integral component of membrane
Sh_Salba_v2_52977					GO:0016021	integral component of membrane
Sh_Salba_v2_53003	GO:0006788;GO:0055114	heme oxidation;"oxidation-reduction process"	GO:0004392	heme oxygenase (decyclizing) activity
Sh_Salba_v2_53005	GO:0006508	proteolysis	GO:0004252	serine-type endopeptidase activity
Sh_Salba_v2_53010	GO:0006412	translation	GO:0003735	structural constituent of ribosome	GO:0005840;GO:0005622	ribosome;"intracellular"
Sh_Salba_v2_53030	GO:0055114	oxidation-reduction process	GO:0010181;GO:0016491	FMN binding;"oxidoreductase activity"
Sh_Salba_v2_53032	GO:0055114	oxidation-reduction process	GO:0010181;GO:0016491	FMN binding;"oxidoreductase activity"
Sh_Salba_v2_53033	GO:0055114	oxidation-reduction process	GO:0010181;GO:0016491	FMN binding;"oxidoreductase activity"
Sh_Salba_v2_53040	GO:0006351	transcription, DNA-templated	GO:0003899;GO:0032549;GO:0003677	DNA-directed RNA polymerase activity;"ribonucleoside binding";"DNA binding"
Sh_Salba_v2_53040	GO:0006351	transcription, DNA-templated	GO:0003899;GO:0032549;GO:0003677	DNA-directed RNA polymerase activity;"ribonucleoside binding";"DNA binding"
Sh_Salba_v2_53046	GO:0006351	transcription, DNA-templated	GO:0003899;GO:0032549;GO:0003677	DNA-directed RNA polymerase activity;"ribonucleoside binding";"DNA binding"
Sh_Salba_v2_53063	GO:0006228;GO:0006241;GO:0006165;GO:0006183	UTP biosynthetic process;"CTP biosynthetic process";"nucleoside diphosphate phosphorylation";"GTP biosynthetic process"	GO:0004550	nucleoside diphosphate kinase activity
Sh_Salba_v2_53064	GO:0006228;GO:0006241;GO:0006165;GO:0006183	UTP biosynthetic process;"CTP biosynthetic process";"nucleoside diphosphate phosphorylation";"GTP biosynthetic process"	GO:0004550	nucleoside diphosphate kinase activity
Sh_Salba_v2_53067	GO:0006228;GO:0006241;GO:0006165;GO:0006183	UTP biosynthetic process;"CTP biosynthetic process";"nucleoside diphosphate phosphorylation";"GTP biosynthetic process"	GO:0004550	nucleoside diphosphate kinase activity
Sh_Salba_v2_53068	GO:0006228;GO:0006241;GO:0006165;GO:0006183	UTP biosynthetic process;"CTP biosynthetic process";"nucleoside diphosphate phosphorylation";"GTP biosynthetic process"	GO:0004550	nucleoside diphosphate kinase activity
Sh_Salba_v2_53069	GO:0006397;GO:0006468	mRNA processing;"protein phosphorylation"	GO:0005524;GO:0004672;GO:0004540	ATP binding;"protein kinase activity";"ribonuclease activity"
Sh_Salba_v2_53070	GO:0006397;GO:0006468	mRNA processing;"protein phosphorylation"	GO:0005524;GO:0004672;GO:0004540	ATP binding;"protein kinase activity";"ribonuclease activity"
Sh_Salba_v2_53075			GO:0043531	ADP binding
Sh_Salba_v2_53077			GO:0043531	ADP binding
Sh_Salba_v2_53079			GO:0043531	ADP binding
Sh_Salba_v2_53080			GO:0005488	binding
Sh_Salba_v2_53082			GO:0005488	binding
Sh_Salba_v2_53087	GO:0006260	DNA replication			GO:0000808;GO:0005634	origin recognition complex;"nucleus"
Sh_Salba_v2_53093	GO:0006355	regulation of transcription, DNA-templated	GO:0003677;GO:0003700	DNA binding;"transcription factor activity, sequence-specific DNA binding"
Sh_Salba_v2_53096	GO:0008152;GO:0006633	metabolic process;"fatty acid biosynthetic process"	GO:0003824;GO:0016747	catalytic activity;"transferase activity, transferring acyl groups other than amino-acyl groups"	GO:0016020	membrane
Sh_Salba_v2_53097			GO:0045735;GO:0030145	nutrient reservoir activity;"manganese ion binding"
Sh_Salba_v2_53099	GO:0008152	metabolic process	GO:0016758	transferase activity, transferring hexosyl groups
Sh_Salba_v2_53100	GO:0032981	mitochondrial respiratory chain complex I assembly
Sh_Salba_v2_53105	GO:0006355;GO:0009725	regulation of transcription, DNA-templated;"response to hormone"	GO:0003677	DNA binding	GO:0005634	nucleus
Sh_Salba_v2_53108	GO:0006355;GO:0009725	regulation of transcription, DNA-templated;"response to hormone"	GO:0003677	DNA binding	GO:0005634	nucleus
Sh_Salba_v2_53109	GO:0005975	carbohydrate metabolic process	GO:0004553	hydrolase activity, hydrolyzing O-glycosyl compounds
Sh_Salba_v2_53109	GO:0005975	carbohydrate metabolic process	GO:0030246;GO:0004553	carbohydrate binding;"hydrolase activity, hydrolyzing O-glycosyl compounds"
Sh_Salba_v2_53112	GO:0005975	carbohydrate metabolic process	GO:0030246;GO:0004553	carbohydrate binding;"hydrolase activity, hydrolyzing O-glycosyl compounds"
Sh_Salba_v2_53114	GO:0005975	carbohydrate metabolic process	GO:0030246;GO:0004553	carbohydrate binding;"hydrolase activity, hydrolyzing O-glycosyl compounds"
Sh_Salba_v2_53118	GO:0006508	proteolysis	GO:0004185	serine-type carboxypeptidase activity
Sh_Salba_v2_53125			GO:0008171	O-methyltransferase activity
Sh_Salba_v2_53128			GO:0008171	O-methyltransferase activity
Sh_Salba_v2_53129			GO:0008270	zinc ion binding	GO:0005622	intracellular
Sh_Salba_v2_53131			GO:0008270	zinc ion binding	GO:0005622	intracellular
Sh_Salba_v2_53132			GO:0008270	zinc ion binding	GO:0005622	intracellular
Sh_Salba_v2_53133			GO:0008270	zinc ion binding	GO:0005622	intracellular
Sh_Salba_v2_53135	GO:0006468	protein phosphorylation	GO:0005524;GO:0004672	ATP binding;"protein kinase activity"
Sh_Salba_v2_53167	GO:0006412	translation	GO:0003735	structural constituent of ribosome	GO:0005840;GO:0005622	ribosome;"intracellular"
Sh_Salba_v2_53168	GO:0006412	translation	GO:0003735	structural constituent of ribosome	GO:0005840;GO:0005622	ribosome;"intracellular"
Sh_Salba_v2_53178	GO:0005975	carbohydrate metabolic process	GO:0004553	hydrolase activity, hydrolyzing O-glycosyl compounds
Sh_Salba_v2_53179	GO:0005975	carbohydrate metabolic process	GO:0004553	hydrolase activity, hydrolyzing O-glycosyl compounds
Sh_Salba_v2_53181	GO:0005975	carbohydrate metabolic process	GO:0004553	hydrolase activity, hydrolyzing O-glycosyl compounds
Sh_Salba_v2_53193	GO:0055114	oxidation-reduction process	GO:0010181;GO:0003824;GO:0016491	FMN binding;"catalytic activity";"oxidoreductase activity"
Sh_Salba_v2_53196	GO:0055114	oxidation-reduction process	GO:0010181;GO:0003824;GO:0016491	FMN binding;"catalytic activity";"oxidoreductase activity"
Sh_Salba_v2_53196	GO:0055114	oxidation-reduction process	GO:0010181;GO:0003824;GO:0016491	FMN binding;"catalytic activity";"oxidoreductase activity"
Sh_Salba_v2_53197	GO:0055114	oxidation-reduction process	GO:0010181;GO:0003824;GO:0016491	FMN binding;"catalytic activity";"oxidoreductase activity"
Sh_Salba_v2_53210	GO:0006468	protein phosphorylation	GO:0005524;GO:0004672	ATP binding;"protein kinase activity"
Sh_Salba_v2_53223			GO:0008270	zinc ion binding
Sh_Salba_v2_53226	GO:0006412	translation	GO:0003735	structural constituent of ribosome	GO:0005840	ribosome
Sh_Salba_v2_53227	GO:0006412	translation	GO:0003735	structural constituent of ribosome	GO:0005840	ribosome
Sh_Salba_v2_53230	GO:0006412	translation	GO:0003735	structural constituent of ribosome	GO:0005840	ribosome
Sh_Salba_v2_53231	GO:0006412	translation	GO:0003723;GO:0003735	RNA binding;"structural constituent of ribosome"	GO:0005840;GO:0005622;GO:0015935	ribosome;"intracellular";"small ribosomal subunit"
Sh_Salba_v2_53238	GO:0006351	transcription, DNA-templated	GO:0008270;GO:0003676	zinc ion binding;"nucleic acid binding"
Sh_Salba_v2_53239	GO:0006351	transcription, DNA-templated	GO:0003899;GO:0008270;GO:0003676	DNA-directed RNA polymerase activity;"zinc ion binding";"nucleic acid binding"
Sh_Salba_v2_53245	GO:0006421;GO:0006418	asparaginyl-tRNA aminoacylation;"tRNA aminoacylation for protein translation"	GO:0005524;GO:0000166;GO:0004816;GO:0004812	ATP binding;"nucleotide binding";"asparagine-tRNA ligase activity";"aminoacyl-tRNA ligase activity"	GO:0005737	cytoplasm
Sh_Salba_v2_53246	GO:0006421;GO:0006418	asparaginyl-tRNA aminoacylation;"tRNA aminoacylation for protein translation"	GO:0005524;GO:0000166;GO:0004816;GO:0004812;GO:0003676	ATP binding;"nucleotide binding";"asparagine-tRNA ligase activity";"aminoacyl-tRNA ligase activity";"nucleic acid binding"	GO:0005737	cytoplasm
Sh_Salba_v2_53248	GO:0006421;GO:0006418	asparaginyl-tRNA aminoacylation;"tRNA aminoacylation for protein translation"	GO:0005524;GO:0000166;GO:0004816;GO:0004812	ATP binding;"nucleotide binding";"asparagine-tRNA ligase activity";"aminoacyl-tRNA ligase activity"	GO:0005737	cytoplasm
Sh_Salba_v2_53248	GO:0006421;GO:0006418	asparaginyl-tRNA aminoacylation;"tRNA aminoacylation for protein translation"	GO:0005524;GO:0003676;GO:0000166;GO:0004816;GO:0004812	ATP binding;"nucleic acid binding";"nucleotide binding";"asparagine-tRNA ligase activity";"aminoacyl-tRNA ligase activity"	GO:0005737	cytoplasm
Sh_Salba_v2_53249	GO:0006421;GO:0006418	asparaginyl-tRNA aminoacylation;"tRNA aminoacylation for protein translation"	GO:0005524;GO:0003676;GO:0000166;GO:0004816;GO:0004812	ATP binding;"nucleic acid binding";"nucleotide binding";"asparagine-tRNA ligase activity";"aminoacyl-tRNA ligase activity"	GO:0005737	cytoplasm
Sh_Salba_v2_53251	GO:0006421;GO:0006418	asparaginyl-tRNA aminoacylation;"tRNA aminoacylation for protein translation"	GO:0005524;GO:0003676;GO:0000166;GO:0004816;GO:0004812	ATP binding;"nucleic acid binding";"nucleotide binding";"asparagine-tRNA ligase activity";"aminoacyl-tRNA ligase activity"	GO:0005737	cytoplasm
Sh_Salba_v2_53253	GO:0006421;GO:0006418	asparaginyl-tRNA aminoacylation;"tRNA aminoacylation for protein translation"	GO:0005524;GO:0000166;GO:0004816;GO:0004812	ATP binding;"nucleotide binding";"asparagine-tRNA ligase activity";"aminoacyl-tRNA ligase activity"	GO:0005737	cytoplasm
Sh_Salba_v2_53256	GO:0006421;GO:0006418	asparaginyl-tRNA aminoacylation;"tRNA aminoacylation for protein translation"	GO:0005524;GO:0003676;GO:0000166;GO:0004816;GO:0004812	ATP binding;"nucleic acid binding";"nucleotide binding";"asparagine-tRNA ligase activity";"aminoacyl-tRNA ligase activity"	GO:0005737	cytoplasm
Sh_Salba_v2_53256	GO:0006421;GO:0006418	asparaginyl-tRNA aminoacylation;"tRNA aminoacylation for protein translation"	GO:0005524;GO:0000166;GO:0004816;GO:0004812	ATP binding;"nucleotide binding";"asparagine-tRNA ligase activity";"aminoacyl-tRNA ligase activity"	GO:0005737	cytoplasm
Sh_Salba_v2_53258			GO:0003824	catalytic activity
Sh_Salba_v2_53261			GO:0003824	catalytic activity
Sh_Salba_v2_53267	GO:0006414	translational elongation	GO:0003746	translation elongation factor activity	GO:0005853	eukaryotic translation elongation factor 1 complex
Sh_Salba_v2_53270	GO:0006414	translational elongation	GO:0003746	translation elongation factor activity	GO:0005853	eukaryotic translation elongation factor 1 complex
Sh_Salba_v2_53271	GO:0006414	translational elongation	GO:0003746	translation elongation factor activity	GO:0005853	eukaryotic translation elongation factor 1 complex
Sh_Salba_v2_53272	GO:0006414	translational elongation	GO:0003746	translation elongation factor activity	GO:0005853	eukaryotic translation elongation factor 1 complex
Sh_Salba_v2_53276	GO:0006414	translational elongation	GO:0003746	translation elongation factor activity	GO:0005853	eukaryotic translation elongation factor 1 complex
Sh_Salba_v2_53277	GO:0006414	translational elongation	GO:0003746	translation elongation factor activity	GO:0005853	eukaryotic translation elongation factor 1 complex
Sh_Salba_v2_53277	GO:0006414	translational elongation	GO:0003746	translation elongation factor activity	GO:0005853	eukaryotic translation elongation factor 1 complex
Sh_Salba_v2_53278	GO:0006414	translational elongation	GO:0003746	translation elongation factor activity	GO:0005853	eukaryotic translation elongation factor 1 complex
Sh_Salba_v2_53281	GO:0006412	translation	GO:0003735	structural constituent of ribosome	GO:0005840;GO:0005622	ribosome;"intracellular"
Sh_Salba_v2_53282	GO:0006412	translation	GO:0003735	structural constituent of ribosome	GO:0005840;GO:0005622	ribosome;"intracellular"
Sh_Salba_v2_53283	GO:0006412	translation	GO:0003735	structural constituent of ribosome	GO:0005840;GO:0005622	ribosome;"intracellular"
Sh_Salba_v2_53286	GO:0006414	translational elongation	GO:0003746	translation elongation factor activity	GO:0005853	eukaryotic translation elongation factor 1 complex
Sh_Salba_v2_53289	GO:0006352	DNA-templated transcription, initiation	GO:0003677	DNA binding
Sh_Salba_v2_53291	GO:0006352	DNA-templated transcription, initiation	GO:0003677	DNA binding
Sh_Salba_v2_53292	GO:0006352	DNA-templated transcription, initiation	GO:0003677	DNA binding
Sh_Salba_v2_53293	GO:0006352	DNA-templated transcription, initiation	GO:0003677	DNA binding
Sh_Salba_v2_53294	GO:0006352	DNA-templated transcription, initiation	GO:0003677	DNA binding
Sh_Salba_v2_53298	GO:0006352	DNA-templated transcription, initiation	GO:0003677	DNA binding
Sh_Salba_v2_53298	GO:0006352	DNA-templated transcription, initiation	GO:0003677	DNA binding
Sh_Salba_v2_53300	GO:0006352	DNA-templated transcription, initiation	GO:0003677	DNA binding
Sh_Salba_v2_53300	GO:0006352	DNA-templated transcription, initiation	GO:0003677	DNA binding
Sh_Salba_v2_53315			GO:0005524;GO:0004386;GO:0008026;GO:0003676	ATP binding;"helicase activity";"ATP-dependent helicase activity";"nucleic acid binding"
Sh_Salba_v2_53323	GO:0030001	metal ion transport	GO:0046872	metal ion binding
Sh_Salba_v2_53325	GO:0030001	metal ion transport	GO:0046872	metal ion binding
Sh_Salba_v2_53330			GO:0008270	zinc ion binding
Sh_Salba_v2_53335			GO:0008270	zinc ion binding
Sh_Salba_v2_53337	GO:0009312	oligosaccharide biosynthetic process	GO:0008455	alpha-1,6-mannosylglycoprotein 2-beta-N-acetylglucosaminyltransferase activity	GO:0005795;GO:0016021	Golgi stack;"integral component of membrane"
Sh_Salba_v2_53341	GO:0009312	oligosaccharide biosynthetic process	GO:0008455	alpha-1,6-mannosylglycoprotein 2-beta-N-acetylglucosaminyltransferase activity	GO:0005795;GO:0016021	Golgi stack;"integral component of membrane"
Sh_Salba_v2_53344	GO:0006952;GO:0009607	defense response;"response to biotic stimulus"
Sh_Salba_v2_53346	GO:0006952;GO:0009607	defense response;"response to biotic stimulus"
Sh_Salba_v2_53352	GO:0006468	protein phosphorylation	GO:0005524;GO:0004672	ATP binding;"protein kinase activity"
Sh_Salba_v2_53364			GO:0046872;GO:0003676	metal ion binding;"nucleic acid binding"
Sh_Salba_v2_53380			GO:0016787;GO:0008270;GO:0003824	hydrolase activity;"zinc ion binding";"catalytic activity"
Sh_Salba_v2_53393					GO:0016021	integral component of membrane
Sh_Salba_v2_53394					GO:0016021	integral component of membrane
Sh_Salba_v2_53396					GO:0016021	integral component of membrane
Sh_Salba_v2_53398					GO:0016021	integral component of membrane
Sh_Salba_v2_53399	GO:0006281;GO:0006974	DNA repair;"cellular response to DNA damage stimulus"	GO:0008270	zinc ion binding
Sh_Salba_v2_53399	GO:0006281;GO:0006974	DNA repair;"cellular response to DNA damage stimulus"
Sh_Salba_v2_53399					GO:0016021	integral component of membrane
Sh_Salba_v2_53401			GO:0005509	calcium ion binding
Sh_Salba_v2_53404			GO:0005509	calcium ion binding
Sh_Salba_v2_53418					GO:0016021;GO:0012511	integral component of membrane;"monolayer-surrounded lipid storage body"
Sh_Salba_v2_53418	GO:0006950;GO:0009415	response to stress;"response to water"
Sh_Salba_v2_53419					GO:0016021;GO:0012511	integral component of membrane;"monolayer-surrounded lipid storage body"
Sh_Salba_v2_53426					GO:0016021;GO:0012511	integral component of membrane;"monolayer-surrounded lipid storage body"
Sh_Salba_v2_53438					GO:0016021;GO:0012511	integral component of membrane;"monolayer-surrounded lipid storage body"
Sh_Salba_v2_53458	GO:0008152	metabolic process	GO:0016758	transferase activity, transferring hexosyl groups
Sh_Salba_v2_53478	GO:0006869	lipid transport	GO:0008289	lipid binding
Sh_Salba_v2_53485	GO:0006508	proteolysis	GO:0004252	serine-type endopeptidase activity
Sh_Salba_v2_53495	GO:0006508	proteolysis	GO:0004252	serine-type endopeptidase activity
Sh_Salba_v2_53501			GO:0003723;GO:0033897	RNA binding;"ribonuclease T2 activity"
Sh_Salba_v2_53511	GO:0042256	mature ribosome assembly	GO:0043022	ribosome binding
Sh_Salba_v2_53511	GO:0042256	mature ribosome assembly	GO:0043022	ribosome binding
Sh_Salba_v2_53512	GO:0042256	mature ribosome assembly	GO:0043022	ribosome binding
Sh_Salba_v2_53542			GO:0008270	zinc ion binding	GO:0005622	intracellular
Sh_Salba_v2_53548			GO:0008270	zinc ion binding	GO:0005622	intracellular
Sh_Salba_v2_53587	GO:0016567	protein ubiquitination	GO:0004842	ubiquitin-protein transferase activity
Sh_Salba_v2_53616			GO:0051087	chaperone binding
Sh_Salba_v2_53618			GO:0051087	chaperone binding
Sh_Salba_v2_53621			GO:0003677	DNA binding
Sh_Salba_v2_53622			GO:0003677	DNA binding
Sh_Salba_v2_53622			GO:0003677	DNA binding
Sh_Salba_v2_53630	GO:0006629	lipid metabolic process
Sh_Salba_v2_53632	GO:0006629	lipid metabolic process
Sh_Salba_v2_53633	GO:0006629	lipid metabolic process
Sh_Salba_v2_53643	GO:0007275;GO:0006355	multicellular organismal development;"regulation of transcription, DNA-templated"	GO:0003677;GO:0003700	DNA binding;"transcription factor activity, sequence-specific DNA binding"
Sh_Salba_v2_53644	GO:0007275;GO:0006355	multicellular organismal development;"regulation of transcription, DNA-templated"	GO:0003677;GO:0003700	DNA binding;"transcription factor activity, sequence-specific DNA binding"
Sh_Salba_v2_53651	GO:0007275;GO:0006355	multicellular organismal development;"regulation of transcription, DNA-templated"	GO:0003700	transcription factor activity, sequence-specific DNA binding
Sh_Salba_v2_53651	GO:0006355;GO:0007275	regulation of transcription, DNA-templated;"multicellular organismal development"	GO:0003700	transcription factor activity, sequence-specific DNA binding
Sh_Salba_v2_53652	GO:0007275;GO:0006355	multicellular organismal development;"regulation of transcription, DNA-templated"	GO:0003700	transcription factor activity, sequence-specific DNA binding
Sh_Salba_v2_53653	GO:0007275;GO:0006355	multicellular organismal development;"regulation of transcription, DNA-templated"	GO:0003700	transcription factor activity, sequence-specific DNA binding
Sh_Salba_v2_53656	GO:0007275;GO:0006355	multicellular organismal development;"regulation of transcription, DNA-templated"	GO:0003677;GO:0003700	DNA binding;"transcription factor activity, sequence-specific DNA binding"
Sh_Salba_v2_53658	GO:0006355;GO:0007275	regulation of transcription, DNA-templated;"multicellular organismal development"	GO:0003700	transcription factor activity, sequence-specific DNA binding
Sh_Salba_v2_53662	GO:0008152	metabolic process	GO:0016491	oxidoreductase activity
Sh_Salba_v2_53662			GO:0000166	nucleotide binding
Sh_Salba_v2_53665	GO:0008152	metabolic process	GO:0016491	oxidoreductase activity
Sh_Salba_v2_53667	GO:0008152	metabolic process	GO:0016491	oxidoreductase activity
Sh_Salba_v2_53674	GO:0055114	oxidation-reduction process	GO:0008270;GO:0016491	zinc ion binding;"oxidoreductase activity"
Sh_Salba_v2_53675	GO:0055114	oxidation-reduction process	GO:0008270;GO:0016491	zinc ion binding;"oxidoreductase activity"
Sh_Salba_v2_53679			GO:0004089;GO:0008270	carbonate dehydratase activity;"zinc ion binding"
Sh_Salba_v2_53681	GO:0055114	oxidation-reduction process	GO:0008270;GO:0016491	zinc ion binding;"oxidoreductase activity"
Sh_Salba_v2_53681			GO:0004089;GO:0008270	carbonate dehydratase activity;"zinc ion binding"
Sh_Salba_v2_53682			GO:0004089;GO:0008270	carbonate dehydratase activity;"zinc ion binding"
Sh_Salba_v2_53682	GO:0055114	oxidation-reduction process	GO:0008270;GO:0016491	zinc ion binding;"oxidoreductase activity"
Sh_Salba_v2_53682	GO:0055114	oxidation-reduction process	GO:0008270;GO:0016491	zinc ion binding;"oxidoreductase activity"
Sh_Salba_v2_53684	GO:0055114	oxidation-reduction process	GO:0008270;GO:0016491	zinc ion binding;"oxidoreductase activity"
Sh_Salba_v2_53684			GO:0004089;GO:0008270	carbonate dehydratase activity;"zinc ion binding"
Sh_Salba_v2_53689	GO:0006396	RNA processing	GO:0003677;GO:0003723;GO:0005524;GO:0016787;GO:0016891;GO:0004525	DNA binding;"RNA binding";"ATP binding";"hydrolase activity";"endoribonuclease activity, producing 5'-phosphomonoesters";"ribonuclease III activity"
Sh_Salba_v2_53700			GO:0022857	transmembrane transporter activity	GO:0016020;GO:0016021	membrane;"integral component of membrane"
Sh_Salba_v2_53700			GO:0022857	transmembrane transporter activity	GO:0016020;GO:0016021	membrane;"integral component of membrane"
Sh_Salba_v2_53702			GO:0022857	transmembrane transporter activity	GO:0016020;GO:0016021	membrane;"integral component of membrane"
Sh_Salba_v2_53747	GO:0006886	intracellular protein transport
Sh_Salba_v2_53749	GO:0006886	intracellular protein transport
Sh_Salba_v2_53750	GO:0006886	intracellular protein transport			GO:0005622	intracellular
Sh_Salba_v2_53751	GO:0006886	intracellular protein transport			GO:0005622	intracellular
Sh_Salba_v2_53753	GO:0006886	intracellular protein transport			GO:0005622	intracellular
Sh_Salba_v2_53761	GO:0045454	cell redox homeostasis	GO:0009055;GO:0015035	electron carrier activity;"protein disulfide oxidoreductase activity"
Sh_Salba_v2_53764			GO:0008080	N-acetyltransferase activity
Sh_Salba_v2_53766			GO:0008080	N-acetyltransferase activity
Sh_Salba_v2_53767			GO:0008080	N-acetyltransferase activity
Sh_Salba_v2_53773	GO:0006886;GO:0016192	intracellular protein transport;"vesicle-mediated transport"	GO:0005488	binding	GO:0030117	membrane coat
Sh_Salba_v2_53783			GO:0004527;GO:0008270;GO:0003676	exonuclease activity;"zinc ion binding";"nucleic acid binding"
Sh_Salba_v2_53786			GO:0004527;GO:0008270;GO:0003676	exonuclease activity;"zinc ion binding";"nucleic acid binding"
Sh_Salba_v2_53789			GO:0004527;GO:0008270;GO:0003676	exonuclease activity;"zinc ion binding";"nucleic acid binding"
Sh_Salba_v2_53789			GO:0004527;GO:0003676	exonuclease activity;"nucleic acid binding"
Sh_Salba_v2_53790			GO:0008270;GO:0003676	zinc ion binding;"nucleic acid binding"
Sh_Salba_v2_53790			GO:0004527;GO:0003676	exonuclease activity;"nucleic acid binding"
Sh_Salba_v2_53797			GO:0004527;GO:0008270;GO:0003676	exonuclease activity;"zinc ion binding";"nucleic acid binding"
Sh_Salba_v2_53802	GO:0008152	metabolic process	GO:0003824	catalytic activity
Sh_Salba_v2_53805	GO:0007165;GO:0006886;GO:0006913;GO:0007264;GO:0015031	signal transduction;"intracellular protein transport";"nucleocytoplasmic transport";"small GTPase mediated signal transduction";"protein transport"	GO:0003924;GO:0005525	GTPase activity;"GTP binding"	GO:0016020;GO:0005622	membrane;"intracellular"
Sh_Salba_v2_53808	GO:0007264;GO:0015031	small GTPase mediated signal transduction;"protein transport"	GO:0005525	GTP binding
Sh_Salba_v2_53808	GO:0007264;GO:0015031	small GTPase mediated signal transduction;"protein transport"	GO:0005525	GTP binding
Sh_Salba_v2_53809	GO:0007264;GO:0015031	small GTPase mediated signal transduction;"protein transport"	GO:0005525	GTP binding
Sh_Salba_v2_53826	GO:0015074	DNA integration	GO:0003676	nucleic acid binding
Sh_Salba_v2_53831	GO:0030001	metal ion transport	GO:0046872	metal ion binding
Sh_Salba_v2_53841	GO:0007017	microtubule-based process	GO:0005525;GO:0003924	GTP binding;"GTPase activity"	GO:0005874;GO:0005737	microtubule;"cytoplasm"
Sh_Salba_v2_53844			GO:0016787	hydrolase activity
Sh_Salba_v2_53844	GO:0007017	microtubule-based process	GO:0005525;GO:0003924	GTP binding;"GTPase activity"	GO:0005874;GO:0005737	microtubule;"cytoplasm"
Sh_Salba_v2_53846			GO:0016787	hydrolase activity
Sh_Salba_v2_53864	GO:0005975	carbohydrate metabolic process	GO:0004553	hydrolase activity, hydrolyzing O-glycosyl compounds
Sh_Salba_v2_53867	GO:0005975	carbohydrate metabolic process	GO:0004553	hydrolase activity, hydrolyzing O-glycosyl compounds
Sh_Salba_v2_53900	GO:0006355	regulation of transcription, DNA-templated	GO:0003677;GO:0003700	DNA binding;"transcription factor activity, sequence-specific DNA binding"
Sh_Salba_v2_53901	GO:0006355	regulation of transcription, DNA-templated	GO:0003677;GO:0003700	DNA binding;"transcription factor activity, sequence-specific DNA binding"
Sh_Salba_v2_53903	GO:0006468	protein phosphorylation	GO:0005524;GO:0004672	ATP binding;"protein kinase activity"
Sh_Salba_v2_53903	GO:0006468	protein phosphorylation	GO:0005524;GO:0004672	ATP binding;"protein kinase activity"
Sh_Salba_v2_53904	GO:0006468	protein phosphorylation	GO:0005524;GO:0004672	ATP binding;"protein kinase activity"
Sh_Salba_v2_53907	GO:0006468	protein phosphorylation	GO:0005524;GO:0004672	ATP binding;"protein kinase activity"
Sh_Salba_v2_53908	GO:0006468	protein phosphorylation	GO:0005524;GO:0004672	ATP binding;"protein kinase activity"
Sh_Salba_v2_53913	GO:0007017	microtubule-based process	GO:0005525;GO:0005200;GO:0003924	GTP binding;"structural constituent of cytoskeleton";"GTPase activity"	GO:0005874	microtubule
Sh_Salba_v2_53915	GO:0007017	microtubule-based process	GO:0005525;GO:0005200;GO:0003924	GTP binding;"structural constituent of cytoskeleton";"GTPase activity"	GO:0005874	microtubule
Sh_Salba_v2_53918	GO:0007017	microtubule-based process	GO:0005525;GO:0005200;GO:0003924	GTP binding;"structural constituent of cytoskeleton";"GTPase activity"	GO:0005874	microtubule
Sh_Salba_v2_53918	GO:0007017	microtubule-based process	GO:0005525;GO:0005200	GTP binding;"structural constituent of cytoskeleton"	GO:0005874	microtubule
Sh_Salba_v2_53934			GO:0046872;GO:0008270	metal ion binding;"zinc ion binding"
Sh_Salba_v2_53940	GO:0009306;GO:0015031	protein secretion;"protein transport"	GO:0008565	protein transporter activity	GO:0016020;GO:0016021;GO:0005886	membrane;"integral component of membrane";"plasma membrane"
Sh_Salba_v2_53941	GO:0009306;GO:0015031	protein secretion;"protein transport"	GO:0008565	protein transporter activity	GO:0016020;GO:0016021;GO:0005886	membrane;"integral component of membrane";"plasma membrane"
Sh_Salba_v2_53942	GO:0015031	protein transport	GO:0008565	protein transporter activity
Sh_Salba_v2_53966	GO:0006508	proteolysis	GO:0004252	serine-type endopeptidase activity
Sh_Salba_v2_53972	GO:0043161;GO:0006289	proteasome-mediated ubiquitin-dependent protein catabolic process;"nucleotide-excision repair"	GO:0003684	damaged DNA binding	GO:0005634	nucleus
Sh_Salba_v2_53975	GO:0043161;GO:0006289	proteasome-mediated ubiquitin-dependent protein catabolic process;"nucleotide-excision repair"	GO:0003684	damaged DNA binding	GO:0005634	nucleus
Sh_Salba_v2_53978	GO:0006508	proteolysis	GO:0004190	aspartic-type endopeptidase activity
Sh_Salba_v2_53979	GO:0006508	proteolysis	GO:0004190	aspartic-type endopeptidase activity
Sh_Salba_v2_53979	GO:0006508	proteolysis	GO:0004190	aspartic-type endopeptidase activity
Sh_Salba_v2_53983	GO:0006396	RNA processing
Sh_Salba_v2_53986	GO:0006396	RNA processing
Sh_Salba_v2_53987	GO:0006396	RNA processing
Sh_Salba_v2_53988	GO:0006396	RNA processing
Sh_Salba_v2_53989	GO:0006396	RNA processing
Sh_Salba_v2_53991	GO:0006396	RNA processing
Sh_Salba_v2_53997	GO:0032147;GO:0060236	activation of protein kinase activity;"regulation of mitotic spindle organization"			GO:0005874;GO:0005819	microtubule;"spindle"
Sh_Salba_v2_53999	GO:0032147;GO:0060236	activation of protein kinase activity;"regulation of mitotic spindle organization"			GO:0005874;GO:0005819	microtubule;"spindle"
Sh_Salba_v2_54008	GO:0031124	mRNA 3'-end processing	GO:0000166;GO:0003676	nucleotide binding;"nucleic acid binding"
Sh_Salba_v2_54014					GO:0005789	endoplasmic reticulum membrane
Sh_Salba_v2_54015					GO:0005789	endoplasmic reticulum membrane
Sh_Salba_v2_54016					GO:0005789	endoplasmic reticulum membrane
Sh_Salba_v2_54018					GO:0005789	endoplasmic reticulum membrane
Sh_Salba_v2_54022			GO:0003723	RNA binding	GO:0005730	nucleolus
Sh_Salba_v2_54032	GO:0006508	proteolysis	GO:0004252	serine-type endopeptidase activity	GO:0016021	integral component of membrane
Sh_Salba_v2_54033	GO:0006508	proteolysis	GO:0004252	serine-type endopeptidase activity	GO:0016021	integral component of membrane
Sh_Salba_v2_54036	GO:0006508	proteolysis	GO:0004252	serine-type endopeptidase activity	GO:0016021	integral component of membrane
Sh_Salba_v2_54037	GO:0006508	proteolysis	GO:0004252	serine-type endopeptidase activity	GO:0016021	integral component of membrane
Sh_Salba_v2_54039	GO:0006508	proteolysis	GO:0004252	serine-type endopeptidase activity	GO:0016021	integral component of membrane
Sh_Salba_v2_54050	GO:0055114	oxidation-reduction process	GO:0008270;GO:0016491	zinc ion binding;"oxidoreductase activity"
Sh_Salba_v2_54052	GO:0055114	oxidation-reduction process	GO:0008270;GO:0016491	zinc ion binding;"oxidoreductase activity"
Sh_Salba_v2_54052	GO:0055114	oxidation-reduction process	GO:0008270;GO:0016491	zinc ion binding;"oxidoreductase activity"
Sh_Salba_v2_54053	GO:0055114	oxidation-reduction process	GO:0008270;GO:0016491	zinc ion binding;"oxidoreductase activity"
Sh_Salba_v2_54058	GO:0055114	oxidation-reduction process	GO:0008270;GO:0016491	zinc ion binding;"oxidoreductase activity"
Sh_Salba_v2_54066	GO:0055114	oxidation-reduction process	GO:0008270;GO:0016491	zinc ion binding;"oxidoreductase activity"
Sh_Salba_v2_54067	GO:0055114	oxidation-reduction process	GO:0008270;GO:0016491	zinc ion binding;"oxidoreductase activity"
Sh_Salba_v2_54068	GO:0042255	ribosome assembly	GO:0003723	RNA binding	GO:0005634	nucleus
Sh_Salba_v2_54068			GO:0003723	RNA binding
Sh_Salba_v2_54071	GO:0042255	ribosome assembly	GO:0003723	RNA binding	GO:0005634	nucleus
Sh_Salba_v2_54078			GO:0003677	DNA binding
Sh_Salba_v2_54079			GO:0003677	DNA binding
Sh_Salba_v2_54081			GO:0003677	DNA binding
Sh_Salba_v2_54087	GO:0006470	protein dephosphorylation	GO:0043169;GO:0003824;GO:0004722	cation binding;"catalytic activity";"protein serine/threonine phosphatase activity"
Sh_Salba_v2_54088	GO:0006470	protein dephosphorylation	GO:0043169;GO:0003824;GO:0004722	cation binding;"catalytic activity";"protein serine/threonine phosphatase activity"
Sh_Salba_v2_54089	GO:0006470	protein dephosphorylation	GO:0043169;GO:0003824;GO:0004722	cation binding;"catalytic activity";"protein serine/threonine phosphatase activity"
Sh_Salba_v2_54090	GO:0006470	protein dephosphorylation	GO:0043169;GO:0003824;GO:0004722	cation binding;"catalytic activity";"protein serine/threonine phosphatase activity"
Sh_Salba_v2_54097			GO:0008270	zinc ion binding
Sh_Salba_v2_54100	GO:0006355	regulation of transcription, DNA-templated	GO:0004402;GO:0003712;GO:0008270	histone acetyltransferase activity;"transcription cofactor activity";"zinc ion binding"	GO:0005634	nucleus
Sh_Salba_v2_54107	GO:0055085	transmembrane transport
Sh_Salba_v2_54109	GO:0055085	transmembrane transport
Sh_Salba_v2_54119			GO:0003824	catalytic activity
Sh_Salba_v2_54123	GO:0006470	protein dephosphorylation	GO:0003824;GO:0004722	catalytic activity;"protein serine/threonine phosphatase activity"
Sh_Salba_v2_54127	GO:0006470	protein dephosphorylation	GO:0003824;GO:0004722	catalytic activity;"protein serine/threonine phosphatase activity"
Sh_Salba_v2_54128	GO:0006470	protein dephosphorylation	GO:0003824;GO:0004722	catalytic activity;"protein serine/threonine phosphatase activity"
Sh_Salba_v2_54129	GO:0006470	protein dephosphorylation	GO:0003824;GO:0004722	catalytic activity;"protein serine/threonine phosphatase activity"
Sh_Salba_v2_54130	GO:0006810;GO:0006888	transport;"ER to Golgi vesicle-mediated transport"			GO:0005801	cis-Golgi network
Sh_Salba_v2_54145	GO:0055085	transmembrane transport
Sh_Salba_v2_54146	GO:0006281;GO:0071897;GO:0051103;GO:0006310	DNA repair;"DNA biosynthetic process";"DNA ligation involved in DNA repair";"DNA recombination"	GO:0003677;GO:0005524;GO:0003910;GO:0003909	DNA binding;"ATP binding";"DNA ligase (ATP) activity";"DNA ligase activity"
Sh_Salba_v2_54150			GO:0003677	DNA binding
Sh_Salba_v2_54152			GO:0003677	DNA binding
Sh_Salba_v2_54154			GO:0008270	zinc ion binding
Sh_Salba_v2_54162					GO:0005634	nucleus
Sh_Salba_v2_54170	GO:0007275	multicellular organismal development
Sh_Salba_v2_54171			GO:0003723	RNA binding
Sh_Salba_v2_54175	GO:0005975	carbohydrate metabolic process	GO:0004650	polygalacturonase activity
Sh_Salba_v2_54181	GO:0009733	response to auxin
Sh_Salba_v2_54184			GO:0004045	aminoacyl-tRNA hydrolase activity
Sh_Salba_v2_54187			GO:0016747	transferase activity, transferring acyl groups other than amino-acyl groups
Sh_Salba_v2_54198	GO:0016480	negative regulation of transcription from RNA polymerase III promoter
Sh_Salba_v2_54199	GO:0016480	negative regulation of transcription from RNA polymerase III promoter
Sh_Salba_v2_54200	GO:0016480	negative regulation of transcription from RNA polymerase III promoter
Sh_Salba_v2_54200	GO:0016480	negative regulation of transcription from RNA polymerase III promoter
Sh_Salba_v2_54201	GO:0016480	negative regulation of transcription from RNA polymerase III promoter
Sh_Salba_v2_54201	GO:0016480	negative regulation of transcription from RNA polymerase III promoter
Sh_Salba_v2_54202	GO:0016480	negative regulation of transcription from RNA polymerase III promoter
Sh_Salba_v2_54204	GO:0016480	negative regulation of transcription from RNA polymerase III promoter
Sh_Salba_v2_54204	GO:0016480	negative regulation of transcription from RNA polymerase III promoter
Sh_Salba_v2_54206	GO:0016480	negative regulation of transcription from RNA polymerase III promoter
Sh_Salba_v2_54208			GO:0005524	ATP binding
Sh_Salba_v2_54210	GO:0030163	protein catabolic process	GO:0005524;GO:0016787	ATP binding;"hydrolase activity"	GO:0005737	cytoplasm
Sh_Salba_v2_54220	GO:0006099;GO:0015977	tricarboxylic acid cycle;"carbon fixation"	GO:0008964;GO:0003824	phosphoenolpyruvate carboxylase activity;"catalytic activity"
Sh_Salba_v2_54220	GO:0006099;GO:0015977	tricarboxylic acid cycle;"carbon fixation"	GO:0008964;GO:0003824	phosphoenolpyruvate carboxylase activity;"catalytic activity"
Sh_Salba_v2_54222	GO:0006099;GO:0015977	tricarboxylic acid cycle;"carbon fixation"	GO:0008964;GO:0003824	phosphoenolpyruvate carboxylase activity;"catalytic activity"
Sh_Salba_v2_54224	GO:0006099;GO:0015977	tricarboxylic acid cycle;"carbon fixation"	GO:0008964;GO:0003824	phosphoenolpyruvate carboxylase activity;"catalytic activity"
Sh_Salba_v2_54224	GO:0006099;GO:0015977	tricarboxylic acid cycle;"carbon fixation"	GO:0008964;GO:0003824	phosphoenolpyruvate carboxylase activity;"catalytic activity"
Sh_Salba_v2_54225	GO:0006099;GO:0015977	tricarboxylic acid cycle;"carbon fixation"	GO:0008964;GO:0003824	phosphoenolpyruvate carboxylase activity;"catalytic activity"
Sh_Salba_v2_54227			GO:0000166;GO:0003676	nucleotide binding;"nucleic acid binding"
Sh_Salba_v2_54228			GO:0000166;GO:0003676	nucleotide binding;"nucleic acid binding"
Sh_Salba_v2_54228			GO:0000166;GO:0003676	nucleotide binding;"nucleic acid binding"
Sh_Salba_v2_54229			GO:0000166;GO:0003676	nucleotide binding;"nucleic acid binding"
Sh_Salba_v2_54229			GO:0000166;GO:0003676	nucleotide binding;"nucleic acid binding"
Sh_Salba_v2_54230	GO:0006099;GO:0015977	tricarboxylic acid cycle;"carbon fixation"	GO:0008964;GO:0003824	phosphoenolpyruvate carboxylase activity;"catalytic activity"
Sh_Salba_v2_54230			GO:0000166;GO:0003676	nucleotide binding;"nucleic acid binding"
Sh_Salba_v2_54230			GO:0000166;GO:0003676	nucleotide binding;"nucleic acid binding"
Sh_Salba_v2_54231			GO:0000166;GO:0003676	nucleotide binding;"nucleic acid binding"
Sh_Salba_v2_54231	GO:0006099;GO:0015977	tricarboxylic acid cycle;"carbon fixation"	GO:0008964;GO:0003824	phosphoenolpyruvate carboxylase activity;"catalytic activity"
Sh_Salba_v2_54231			GO:0000166;GO:0003676	nucleotide binding;"nucleic acid binding"
Sh_Salba_v2_54233			GO:0000166;GO:0003676	nucleotide binding;"nucleic acid binding"
Sh_Salba_v2_54233	GO:0006099;GO:0015977	tricarboxylic acid cycle;"carbon fixation"	GO:0008964;GO:0003824	phosphoenolpyruvate carboxylase activity;"catalytic activity"
Sh_Salba_v2_54234			GO:0003824	catalytic activity
Sh_Salba_v2_54234	GO:0006099;GO:0015977	tricarboxylic acid cycle;"carbon fixation"	GO:0008964;GO:0003824	phosphoenolpyruvate carboxylase activity;"catalytic activity"
Sh_Salba_v2_54237	GO:0006099;GO:0015977	tricarboxylic acid cycle;"carbon fixation"	GO:0008964;GO:0003824	phosphoenolpyruvate carboxylase activity;"catalytic activity"
Sh_Salba_v2_54237			GO:0003824	catalytic activity
Sh_Salba_v2_54237	GO:0006099;GO:0015977	tricarboxylic acid cycle;"carbon fixation"	GO:0008964;GO:0003824	phosphoenolpyruvate carboxylase activity;"catalytic activity"
Sh_Salba_v2_54238	GO:0006099;GO:0015977	tricarboxylic acid cycle;"carbon fixation"	GO:0008964;GO:0003824	phosphoenolpyruvate carboxylase activity;"catalytic activity"
Sh_Salba_v2_54243	GO:0006099;GO:0015977	tricarboxylic acid cycle;"carbon fixation"	GO:0008964;GO:0003824	phosphoenolpyruvate carboxylase activity;"catalytic activity"
Sh_Salba_v2_54276	GO:0051603;GO:0006511	proteolysis involved in cellular protein catabolic process;"ubiquitin-dependent protein catabolic process"	GO:0004175;GO:0004298	endopeptidase activity;"threonine-type endopeptidase activity"	GO:0019773;GO:0005839	proteasome core complex, alpha-subunit complex;"proteasome core complex"
Sh_Salba_v2_54301			GO:0005524;GO:0016887	ATP binding;"ATPase activity"
Sh_Salba_v2_54302			GO:0005524;GO:0016887	ATP binding;"ATPase activity"	GO:0016020	membrane
Sh_Salba_v2_54304					GO:0016020	membrane
Sh_Salba_v2_54306					GO:0016020	membrane
Sh_Salba_v2_54307					GO:0016020	membrane
Sh_Salba_v2_54315			GO:0008270	zinc ion binding
Sh_Salba_v2_54317			GO:0008270	zinc ion binding
Sh_Salba_v2_54318			GO:0008270	zinc ion binding
Sh_Salba_v2_54325	GO:0006355	regulation of transcription, DNA-templated	GO:0043565;GO:0003700	sequence-specific DNA binding;"transcription factor activity, sequence-specific DNA binding"
Sh_Salba_v2_54341	GO:0007264	small GTPase mediated signal transduction	GO:0005525	GTP binding
Sh_Salba_v2_54350	GO:0006468	protein phosphorylation	GO:0005524;GO:0004672	ATP binding;"protein kinase activity"
Sh_Salba_v2_54351	GO:0006468	protein phosphorylation	GO:0005524;GO:0004672	ATP binding;"protein kinase activity"
Sh_Salba_v2_54355	GO:0006508	proteolysis	GO:0004190	aspartic-type endopeptidase activity
Sh_Salba_v2_54362			GO:0005509	calcium ion binding
Sh_Salba_v2_54373			GO:0046983	protein dimerization activity
Sh_Salba_v2_54374			GO:0046983	protein dimerization activity
Sh_Salba_v2_54375			GO:0003676	nucleic acid binding
Sh_Salba_v2_54379			GO:0003676	nucleic acid binding
Sh_Salba_v2_54384			GO:0003676	nucleic acid binding
Sh_Salba_v2_54385			GO:0003676	nucleic acid binding
Sh_Salba_v2_54385			GO:0003676	nucleic acid binding
Sh_Salba_v2_54396			GO:0003677;GO:0046982	DNA binding;"protein heterodimerization activity"	GO:0000786	nucleosome
Sh_Salba_v2_54397			GO:0003677;GO:0046982	DNA binding;"protein heterodimerization activity"	GO:0000786	nucleosome
Sh_Salba_v2_54398			GO:0003677;GO:0046982	DNA binding;"protein heterodimerization activity"	GO:0000786	nucleosome
Sh_Salba_v2_54399			GO:0003677;GO:0046982	DNA binding;"protein heterodimerization activity"	GO:0000786	nucleosome
Sh_Salba_v2_54399			GO:0003677;GO:0046982	DNA binding;"protein heterodimerization activity"	GO:0000786	nucleosome
Sh_Salba_v2_54401	GO:0006457	protein folding	GO:0051082	unfolded protein binding
Sh_Salba_v2_54404	GO:0006457	protein folding	GO:0051082	unfolded protein binding
Sh_Salba_v2_54407					GO:0016020	membrane
Sh_Salba_v2_54409					GO:0016020	membrane
Sh_Salba_v2_54409					GO:0016020	membrane
Sh_Salba_v2_54410					GO:0016020	membrane
Sh_Salba_v2_54412					GO:0016020	membrane
Sh_Salba_v2_54414					GO:0016020	membrane
Sh_Salba_v2_54415					GO:0016020	membrane
Sh_Salba_v2_54417	GO:0006164	purine nucleotide biosynthetic process	GO:0005525;GO:0004019	GTP binding;"adenylosuccinate synthase activity"
Sh_Salba_v2_54421			GO:0008270	zinc ion binding
Sh_Salba_v2_54424	GO:0006364	rRNA processing
Sh_Salba_v2_54425	GO:0006364	rRNA processing
Sh_Salba_v2_54439	GO:0006468	protein phosphorylation	GO:0005524;GO:0004672	ATP binding;"protein kinase activity"
Sh_Salba_v2_54440	GO:0006468	protein phosphorylation	GO:0005524;GO:0004672	ATP binding;"protein kinase activity"
Sh_Salba_v2_54442	GO:0006468	protein phosphorylation	GO:0005524;GO:0004672	ATP binding;"protein kinase activity"
Sh_Salba_v2_54449	GO:0006468	protein phosphorylation	GO:0004672	protein kinase activity
Sh_Salba_v2_54450	GO:0006468	protein phosphorylation	GO:0004672	protein kinase activity
Sh_Salba_v2_54458	GO:0042545	cell wall modification	GO:0030599	pectinesterase activity	GO:0005618	cell wall
Sh_Salba_v2_54461	GO:0005975	carbohydrate metabolic process
Sh_Salba_v2_54474			GO:0003677	DNA binding
Sh_Salba_v2_54479	GO:0031124	mRNA 3'-end processing
Sh_Salba_v2_54482	GO:0006468	protein phosphorylation	GO:0005524;GO:0004672	ATP binding;"protein kinase activity"
Sh_Salba_v2_54486	GO:0006468	protein phosphorylation	GO:0005524;GO:0004672	ATP binding;"protein kinase activity"
Sh_Salba_v2_54488	GO:0005975	carbohydrate metabolic process	GO:0004553	hydrolase activity, hydrolyzing O-glycosyl compounds
Sh_Salba_v2_54488	GO:0006355	regulation of transcription, DNA-templated			GO:0005634	nucleus
Sh_Salba_v2_54489	GO:0005975	carbohydrate metabolic process	GO:0004553	hydrolase activity, hydrolyzing O-glycosyl compounds
Sh_Salba_v2_54491	GO:0005975	carbohydrate metabolic process	GO:0004553	hydrolase activity, hydrolyzing O-glycosyl compounds
Sh_Salba_v2_54495	GO:0006355	regulation of transcription, DNA-templated			GO:0005634	nucleus
Sh_Salba_v2_54501	GO:0006470	protein dephosphorylation	GO:0003824;GO:0004722	catalytic activity;"protein serine/threonine phosphatase activity"
Sh_Salba_v2_54503	GO:0006470	protein dephosphorylation	GO:0003824;GO:0004722	catalytic activity;"protein serine/threonine phosphatase activity"
Sh_Salba_v2_54527	GO:0005975	carbohydrate metabolic process	GO:0004650	polygalacturonase activity
Sh_Salba_v2_54541			GO:0005516	calmodulin binding
Sh_Salba_v2_54542			GO:0005516	calmodulin binding
Sh_Salba_v2_54551	GO:0006468	protein phosphorylation	GO:0005524;GO:0004672	ATP binding;"protein kinase activity"
Sh_Salba_v2_54551	GO:0006468	protein phosphorylation	GO:0005524;GO:0004672	ATP binding;"protein kinase activity"
Sh_Salba_v2_54553	GO:0006468	protein phosphorylation	GO:0005524;GO:0004672	ATP binding;"protein kinase activity"
Sh_Salba_v2_54554	GO:0006468	protein phosphorylation	GO:0005524;GO:0004672	ATP binding;"protein kinase activity"
Sh_Salba_v2_54556	GO:0006468	protein phosphorylation	GO:0005524;GO:0004672	ATP binding;"protein kinase activity"
Sh_Salba_v2_54556	GO:0006468	protein phosphorylation	GO:0005524;GO:0004672	ATP binding;"protein kinase activity"
Sh_Salba_v2_54567	GO:0006355	regulation of transcription, DNA-templated	GO:0003677	DNA binding
Sh_Salba_v2_54574	GO:0006486	protein glycosylation	GO:0008378	galactosyltransferase activity	GO:0016020	membrane
Sh_Salba_v2_54575	GO:0006486	protein glycosylation	GO:0008378	galactosyltransferase activity	GO:0016020	membrane
Sh_Salba_v2_54576	GO:0006486	protein glycosylation	GO:0008378	galactosyltransferase activity	GO:0016020	membrane
Sh_Salba_v2_54576	GO:0006486	protein glycosylation	GO:0008378	galactosyltransferase activity	GO:0016020	membrane
Sh_Salba_v2_54577	GO:0006486	protein glycosylation	GO:0008378	galactosyltransferase activity	GO:0016020	membrane
Sh_Salba_v2_54577	GO:0006486	protein glycosylation	GO:0008378	galactosyltransferase activity	GO:0016020	membrane
Sh_Salba_v2_54582	GO:0006886	intracellular protein transport			GO:0017119	Golgi transport complex
Sh_Salba_v2_54592			GO:0016788	hydrolase activity, acting on ester bonds
Sh_Salba_v2_54594			GO:0016788	hydrolase activity, acting on ester bonds
Sh_Salba_v2_54608	GO:0005985	sucrose metabolic process	GO:0016157;GO:0046524	sucrose synthase activity;"sucrose-phosphate synthase activity"
Sh_Salba_v2_54609	GO:0005985	sucrose metabolic process	GO:0016157;GO:0046524	sucrose synthase activity;"sucrose-phosphate synthase activity"
Sh_Salba_v2_54621	GO:0006810;GO:0055085	transport;"transmembrane transport"	GO:0005524;GO:0042626;GO:0016887	ATP binding;"ATPase activity, coupled to transmembrane movement of substances";"ATPase activity"	GO:0016021	integral component of membrane
Sh_Salba_v2_54623	GO:0006810;GO:0055085	transport;"transmembrane transport"	GO:0005524;GO:0042626;GO:0016887	ATP binding;"ATPase activity, coupled to transmembrane movement of substances";"ATPase activity"	GO:0016021	integral component of membrane
Sh_Salba_v2_54626			GO:0005524;GO:0016887	ATP binding;"ATPase activity"
Sh_Salba_v2_54628	GO:0006468	protein phosphorylation	GO:0005524;GO:0004672	ATP binding;"protein kinase activity"
Sh_Salba_v2_54633	GO:0006468	protein phosphorylation	GO:0005524;GO:0030247;GO:0005509;GO:0004672	ATP binding;"polysaccharide binding";"calcium ion binding";"protein kinase activity"
Sh_Salba_v2_54637			GO:0030247;GO:0005509	polysaccharide binding;"calcium ion binding"
Sh_Salba_v2_54637	GO:0006468	protein phosphorylation	GO:0005524;GO:0004672	ATP binding;"protein kinase activity"
Sh_Salba_v2_54642	GO:0006468	protein phosphorylation	GO:0005524;GO:0005509;GO:0004672	ATP binding;"calcium ion binding";"protein kinase activity"
Sh_Salba_v2_54643			GO:0005509	calcium ion binding
Sh_Salba_v2_54645			GO:0008171;GO:0008168	O-methyltransferase activity;"methyltransferase activity"
Sh_Salba_v2_54649	GO:0006629	lipid metabolic process	GO:0016788	hydrolase activity, acting on ester bonds
Sh_Salba_v2_54654			GO:0008270	zinc ion binding
Sh_Salba_v2_54656			GO:0008270	zinc ion binding
Sh_Salba_v2_54659			GO:0008270	zinc ion binding
Sh_Salba_v2_54660			GO:0008270	zinc ion binding
Sh_Salba_v2_54662			GO:0008270	zinc ion binding
Sh_Salba_v2_54664	GO:0006468	protein phosphorylation	GO:0005524;GO:0004672	ATP binding;"protein kinase activity"
Sh_Salba_v2_54664	GO:0006468	protein phosphorylation	GO:0005524;GO:0004672	ATP binding;"protein kinase activity"
Sh_Salba_v2_54666	GO:0006468	protein phosphorylation	GO:0005524;GO:0004672	ATP binding;"protein kinase activity"
Sh_Salba_v2_54666	GO:0006468	protein phosphorylation	GO:0005524;GO:0004672	ATP binding;"protein kinase activity"
Sh_Salba_v2_54670	GO:0006468	protein phosphorylation	GO:0005524;GO:0004672	ATP binding;"protein kinase activity"
Sh_Salba_v2_54681	GO:0005975	carbohydrate metabolic process	GO:0004650	polygalacturonase activity
Sh_Salba_v2_54696	GO:0006508	proteolysis	GO:0004177;GO:0008235	aminopeptidase activity;"metalloexopeptidase activity"
Sh_Salba_v2_54697	GO:0006508	proteolysis	GO:0004177;GO:0008235	aminopeptidase activity;"metalloexopeptidase activity"
Sh_Salba_v2_54703	GO:0006355	regulation of transcription, DNA-templated	GO:0003677	DNA binding
Sh_Salba_v2_54708	GO:0006355	regulation of transcription, DNA-templated	GO:0003677	DNA binding
Sh_Salba_v2_54713			GO:0043531	ADP binding
Sh_Salba_v2_54740			GO:0008270	zinc ion binding
Sh_Salba_v2_54744	GO:0005975	carbohydrate metabolic process
Sh_Salba_v2_54753	GO:0006400	tRNA modification	GO:0005525;GO:0003924	GTP binding;"GTPase activity"	GO:0005622	intracellular
Sh_Salba_v2_54758	GO:0008152	metabolic process	GO:0016758	transferase activity, transferring hexosyl groups
Sh_Salba_v2_54803			GO:0003677	DNA binding
Sh_Salba_v2_54805			GO:0003677	DNA binding
Sh_Salba_v2_54809	GO:0015914	phospholipid transport	GO:0000287;GO:0005524;GO:0004012	magnesium ion binding;"ATP binding";"phospholipid-translocating ATPase activity"	GO:0016021	integral component of membrane
Sh_Salba_v2_54810	GO:0006468	protein phosphorylation	GO:0005524;GO:0004672	ATP binding;"protein kinase activity"
Sh_Salba_v2_54812			GO:0005488	binding
Sh_Salba_v2_54827	GO:0006468	protein phosphorylation	GO:0005524;GO:0004672	ATP binding;"protein kinase activity"
Sh_Salba_v2_54831	GO:0006468	protein phosphorylation	GO:0005524;GO:0004672	ATP binding;"protein kinase activity"
Sh_Salba_v2_54833	GO:0006359	regulation of transcription from RNA polymerase III promoter	GO:0001026;GO:0003677	TFIIIB-type transcription factor activity;"DNA binding"	GO:0000126	transcription factor TFIIIB complex
Sh_Salba_v2_54841	GO:0055114	oxidation-reduction process	GO:0020037;GO:0016705;GO:0005506	heme binding;"oxidoreductase activity, acting on paired donors, with incorporation or reduction of molecular oxygen";"iron ion binding"
Sh_Salba_v2_54857	GO:0006355	regulation of transcription, DNA-templated	GO:0042393	histone binding
Sh_Salba_v2_54858	GO:0006355	regulation of transcription, DNA-templated	GO:0042393;GO:0008270	histone binding;"zinc ion binding"
Sh_Salba_v2_54860	GO:0006355	regulation of transcription, DNA-templated	GO:0042393	histone binding
Sh_Salba_v2_54862	GO:0006355	regulation of transcription, DNA-templated	GO:0042393;GO:0008270	histone binding;"zinc ion binding"
Sh_Salba_v2_54863	GO:0055085;GO:0030001	transmembrane transport;"metal ion transport"	GO:0046873	metal ion transmembrane transporter activity	GO:0016020	membrane
Sh_Salba_v2_54876	GO:0055085;GO:0030001	transmembrane transport;"metal ion transport"	GO:0046873	metal ion transmembrane transporter activity	GO:0016020	membrane
Sh_Salba_v2_54880	GO:0019915	lipid storage
Sh_Salba_v2_54883	GO:0019915	lipid storage
Sh_Salba_v2_54885	GO:0019915	lipid storage
Sh_Salba_v2_54886			GO:0003735	structural constituent of ribosome	GO:0005739	mitochondrion
Sh_Salba_v2_54887			GO:0003735	structural constituent of ribosome	GO:0005739	mitochondrion
Sh_Salba_v2_54889			GO:0003735	structural constituent of ribosome	GO:0005739	mitochondrion
Sh_Salba_v2_54902	GO:0007165	signal transduction
Sh_Salba_v2_54904	GO:0007165	signal transduction
Sh_Salba_v2_54906	GO:0007165	signal transduction
Sh_Salba_v2_54907	GO:0007165	signal transduction
Sh_Salba_v2_54907	GO:0007165	signal transduction
Sh_Salba_v2_54908	GO:0007165	signal transduction
Sh_Salba_v2_54918			GO:0008270;GO:0003676	zinc ion binding;"nucleic acid binding"
Sh_Salba_v2_54926					GO:0005634	nucleus
Sh_Salba_v2_54928					GO:0005634	nucleus
Sh_Salba_v2_54953	GO:0006468	protein phosphorylation	GO:0005524;GO:0004672	ATP binding;"protein kinase activity"
Sh_Salba_v2_54959	GO:0006468	protein phosphorylation	GO:0005524;GO:0030247;GO:0005509;GO:0004672	ATP binding;"polysaccharide binding";"calcium ion binding";"protein kinase activity"
Sh_Salba_v2_54960	GO:0006468	protein phosphorylation	GO:0005524;GO:0004672;GO:0005509	ATP binding;"protein kinase activity";"calcium ion binding"
Sh_Salba_v2_54960			GO:0030247	polysaccharide binding
Sh_Salba_v2_54961			GO:0030247	polysaccharide binding
Sh_Salba_v2_54961	GO:0006468	protein phosphorylation	GO:0005524;GO:0004672;GO:0005509	ATP binding;"protein kinase activity";"calcium ion binding"
Sh_Salba_v2_54965			GO:0030247	polysaccharide binding
Sh_Salba_v2_54987	GO:0031167;GO:0001510;GO:0006364;GO:0032259	rRNA methylation;"RNA methylation";"rRNA processing";"methylation"	GO:0008168;GO:0008649	methyltransferase activity;"rRNA methyltransferase activity"	GO:0005634	nucleus
Sh_Salba_v2_54991	GO:0055114	oxidation-reduction process	GO:0050660;GO:0004506;GO:0016491	flavin adenine dinucleotide binding;"squalene monooxygenase activity";"oxidoreductase activity"	GO:0016021	integral component of membrane
Sh_Salba_v2_54992	GO:0055114	oxidation-reduction process	GO:0050660;GO:0004506;GO:0016491	flavin adenine dinucleotide binding;"squalene monooxygenase activity";"oxidoreductase activity"	GO:0016021	integral component of membrane
Sh_Salba_v2_54993	GO:0055114	oxidation-reduction process	GO:0050660;GO:0004506;GO:0016491	flavin adenine dinucleotide binding;"squalene monooxygenase activity";"oxidoreductase activity"	GO:0016021	integral component of membrane
Sh_Salba_v2_55000	GO:0055114;GO:0016117	oxidation-reduction process;"carotenoid biosynthetic process"	GO:0016705;GO:0016491	oxidoreductase activity, acting on paired donors, with incorporation or reduction of molecular oxygen;"oxidoreductase activity"
Sh_Salba_v2_55001	GO:0016117;GO:0055114	carotenoid biosynthetic process;"oxidation-reduction process"	GO:0016705;GO:0016491	oxidoreductase activity, acting on paired donors, with incorporation or reduction of molecular oxygen;"oxidoreductase activity"
Sh_Salba_v2_55001	GO:0016117	carotenoid biosynthetic process	GO:0016705	oxidoreductase activity, acting on paired donors, with incorporation or reduction of molecular oxygen
Sh_Salba_v2_55002	GO:0016117	carotenoid biosynthetic process	GO:0016705	oxidoreductase activity, acting on paired donors, with incorporation or reduction of molecular oxygen
Sh_Salba_v2_55002	GO:0016117;GO:0055114	carotenoid biosynthetic process;"oxidation-reduction process"	GO:0016705;GO:0016491	oxidoreductase activity, acting on paired donors, with incorporation or reduction of molecular oxygen;"oxidoreductase activity"
Sh_Salba_v2_55004	GO:0055114;GO:0016117	oxidation-reduction process;"carotenoid biosynthetic process"	GO:0016705;GO:0016491	oxidoreductase activity, acting on paired donors, with incorporation or reduction of molecular oxygen;"oxidoreductase activity"
Sh_Salba_v2_55004	GO:0055114;GO:0016117	oxidation-reduction process;"carotenoid biosynthetic process"	GO:0016705;GO:0016491	oxidoreductase activity, acting on paired donors, with incorporation or reduction of molecular oxygen;"oxidoreductase activity"
Sh_Salba_v2_55013	GO:0055114;GO:0016117	oxidation-reduction process;"carotenoid biosynthetic process"	GO:0016705;GO:0016491	oxidoreductase activity, acting on paired donors, with incorporation or reduction of molecular oxygen;"oxidoreductase activity"
Sh_Salba_v2_55015	GO:0055114;GO:0016117	oxidation-reduction process;"carotenoid biosynthetic process"	GO:0016705;GO:0016491	oxidoreductase activity, acting on paired donors, with incorporation or reduction of molecular oxygen;"oxidoreductase activity"
Sh_Salba_v2_55027			GO:0000166;GO:0003676	nucleotide binding;"nucleic acid binding"
Sh_Salba_v2_55030	GO:0006355	regulation of transcription, DNA-templated			GO:0005634	nucleus
Sh_Salba_v2_55030	GO:0006355	regulation of transcription, DNA-templated			GO:0005634	nucleus
Sh_Salba_v2_55031	GO:0006355	regulation of transcription, DNA-templated			GO:0005634	nucleus
Sh_Salba_v2_55032	GO:0006355	regulation of transcription, DNA-templated			GO:0005634	nucleus
Sh_Salba_v2_55034	GO:0009052	pentose-phosphate shunt, non-oxidative branch	GO:0004751	ribose-5-phosphate isomerase activity
Sh_Salba_v2_55037	GO:0006355	regulation of transcription, DNA-templated	GO:0003677	DNA binding
Sh_Salba_v2_55040	GO:0006355	regulation of transcription, DNA-templated	GO:0003677	DNA binding
Sh_Salba_v2_55046	GO:0006355	regulation of transcription, DNA-templated	GO:0003677	DNA binding
Sh_Salba_v2_55048	GO:0006355	regulation of transcription, DNA-templated	GO:0003677	DNA binding
Sh_Salba_v2_55050	GO:0006355	regulation of transcription, DNA-templated	GO:0003677;GO:0043565;GO:0003700	DNA binding;"sequence-specific DNA binding";"transcription factor activity, sequence-specific DNA binding"
Sh_Salba_v2_55056	GO:0006355	regulation of transcription, DNA-templated	GO:0003677;GO:0043565;GO:0003700	DNA binding;"sequence-specific DNA binding";"transcription factor activity, sequence-specific DNA binding"
Sh_Salba_v2_55057	GO:0006355	regulation of transcription, DNA-templated	GO:0003677;GO:0043565;GO:0003700	DNA binding;"sequence-specific DNA binding";"transcription factor activity, sequence-specific DNA binding"
Sh_Salba_v2_55058					GO:0016021	integral component of membrane
Sh_Salba_v2_55059					GO:0016021	integral component of membrane
Sh_Salba_v2_55077	GO:0042546;GO:0006073;GO:0010411;GO:0005975	cell wall biogenesis;"cellular glucan metabolic process";"xyloglucan metabolic process";"carbohydrate metabolic process"	GO:0016762;GO:0004553	xyloglucan:xyloglucosyl transferase activity;"hydrolase activity, hydrolyzing O-glycosyl compounds"	GO:0048046;GO:0005618	apoplast;"cell wall"
Sh_Salba_v2_55083			GO:0005524;GO:0016887	ATP binding;"ATPase activity"
Sh_Salba_v2_55084			GO:0005524;GO:0016887	ATP binding;"ATPase activity"
Sh_Salba_v2_55091	GO:0030001	metal ion transport	GO:0046872	metal ion binding
Sh_Salba_v2_55093	GO:0030001	metal ion transport	GO:0046872	metal ion binding
Sh_Salba_v2_55121	GO:0006412	translation	GO:0003735	structural constituent of ribosome	GO:0005840;GO:0005622	ribosome;"intracellular"
Sh_Salba_v2_55123	GO:0006412	translation	GO:0003735	structural constituent of ribosome	GO:0005840;GO:0005622	ribosome;"intracellular"
Sh_Salba_v2_55124	GO:0006412	translation	GO:0003735	structural constituent of ribosome	GO:0005840;GO:0005622	ribosome;"intracellular"
Sh_Salba_v2_55125	GO:0006412	translation	GO:0003735	structural constituent of ribosome	GO:0005840;GO:0005622	ribosome;"intracellular"
Sh_Salba_v2_55127	GO:0006412	translation	GO:0003735	structural constituent of ribosome	GO:0005840;GO:0005622	ribosome;"intracellular"
Sh_Salba_v2_55128			GO:0003676	nucleic acid binding
Sh_Salba_v2_55132			GO:0003676	nucleic acid binding
Sh_Salba_v2_55135			GO:0008270	zinc ion binding
Sh_Salba_v2_55136			GO:0008270	zinc ion binding
Sh_Salba_v2_55138			GO:0008270	zinc ion binding
Sh_Salba_v2_55138			GO:0008270	zinc ion binding
Sh_Salba_v2_55141	GO:0006355	regulation of transcription, DNA-templated	GO:0003677;GO:0043565;GO:0003700	DNA binding;"sequence-specific DNA binding";"transcription factor activity, sequence-specific DNA binding"
Sh_Salba_v2_55155			GO:0043531	ADP binding
Sh_Salba_v2_55157			GO:0043531	ADP binding
Sh_Salba_v2_55163	GO:0006468	protein phosphorylation	GO:0005524;GO:0004672	ATP binding;"protein kinase activity"
Sh_Salba_v2_55164	GO:0006468	protein phosphorylation	GO:0005524;GO:0004672	ATP binding;"protein kinase activity"
Sh_Salba_v2_55165	GO:0006468	protein phosphorylation	GO:0005524;GO:0004672	ATP binding;"protein kinase activity"
Sh_Salba_v2_55165	GO:0006468	protein phosphorylation	GO:0005524;GO:0004672	ATP binding;"protein kinase activity"
Sh_Salba_v2_55178			GO:0008270	zinc ion binding
Sh_Salba_v2_55179			GO:0008270	zinc ion binding
Sh_Salba_v2_55187	GO:0055085	transmembrane transport	GO:0022857	transmembrane transporter activity	GO:0016021	integral component of membrane
Sh_Salba_v2_55187	GO:0055085	transmembrane transport	GO:0022857	transmembrane transporter activity	GO:0016021	integral component of membrane
Sh_Salba_v2_55201	GO:0055114	oxidation-reduction process	GO:0016491	oxidoreductase activity
Sh_Salba_v2_55214			GO:0008270	zinc ion binding
Sh_Salba_v2_55215			GO:0008270	zinc ion binding
Sh_Salba_v2_55217	GO:0055085	transmembrane transport			GO:0016021	integral component of membrane
Sh_Salba_v2_55217	GO:0055085	transmembrane transport			GO:0016021	integral component of membrane
Sh_Salba_v2_55224	GO:0055085	transmembrane transport			GO:0016021	integral component of membrane
Sh_Salba_v2_55225	GO:0055085	transmembrane transport			GO:0016021	integral component of membrane
Sh_Salba_v2_55226	GO:0055085	transmembrane transport			GO:0016021	integral component of membrane
Sh_Salba_v2_55227	GO:0055085	transmembrane transport			GO:0016021	integral component of membrane
Sh_Salba_v2_55227	GO:0055085	transmembrane transport			GO:0016021	integral component of membrane
Sh_Salba_v2_55229	GO:0055085	transmembrane transport			GO:0016021	integral component of membrane
Sh_Salba_v2_55235			GO:0045735	nutrient reservoir activity
Sh_Salba_v2_55236			GO:0045735	nutrient reservoir activity
Sh_Salba_v2_55241			GO:0016810	hydrolase activity, acting on carbon-nitrogen (but not peptide) bonds
Sh_Salba_v2_55244			GO:0016810	hydrolase activity, acting on carbon-nitrogen (but not peptide) bonds
Sh_Salba_v2_55255	GO:0006555;GO:0055114	methionine metabolic process;"oxidation-reduction process"	GO:0004489	methylenetetrahydrofolate reductase (NAD(P)H) activity
Sh_Salba_v2_55256	GO:0006555;GO:0055114	methionine metabolic process;"oxidation-reduction process"	GO:0004489	methylenetetrahydrofolate reductase (NAD(P)H) activity
Sh_Salba_v2_55259	GO:0006508	proteolysis	GO:0004177;GO:0008235	aminopeptidase activity;"metalloexopeptidase activity"
Sh_Salba_v2_55264	GO:0006508	proteolysis	GO:0004177;GO:0008235	aminopeptidase activity;"metalloexopeptidase activity"
Sh_Salba_v2_55265	GO:0006508	proteolysis	GO:0004177;GO:0008235	aminopeptidase activity;"metalloexopeptidase activity"
Sh_Salba_v2_55266	GO:0006508	proteolysis	GO:0004177;GO:0008235	aminopeptidase activity;"metalloexopeptidase activity"
Sh_Salba_v2_55268	GO:0006508	proteolysis	GO:0004177;GO:0008235	aminopeptidase activity;"metalloexopeptidase activity"
Sh_Salba_v2_55269	GO:0006508	proteolysis	GO:0004177;GO:0008235	aminopeptidase activity;"metalloexopeptidase activity"
Sh_Salba_v2_55270	GO:0006508	proteolysis	GO:0004177;GO:0008235	aminopeptidase activity;"metalloexopeptidase activity"
Sh_Salba_v2_55275	GO:0006412	translation	GO:0003735	structural constituent of ribosome	GO:0005840;GO:0005761;GO:0005622	ribosome;"mitochondrial ribosome";"intracellular"
Sh_Salba_v2_55275	GO:0006412	translation	GO:0003735	structural constituent of ribosome	GO:0005840;GO:0005761;GO:0005622	ribosome;"mitochondrial ribosome";"intracellular"
Sh_Salba_v2_55276	GO:0006412	translation	GO:0003735	structural constituent of ribosome	GO:0005840;GO:0005761;GO:0005622	ribosome;"mitochondrial ribosome";"intracellular"
Sh_Salba_v2_55283					GO:0016020	membrane
Sh_Salba_v2_55283					GO:0016020	membrane
Sh_Salba_v2_55286					GO:0016020	membrane
Sh_Salba_v2_55286					GO:0016020	membrane
Sh_Salba_v2_55287					GO:0016020	membrane
Sh_Salba_v2_55287					GO:0016020	membrane
Sh_Salba_v2_55290					GO:0016020	membrane
Sh_Salba_v2_55290					GO:0016020	membrane
Sh_Salba_v2_55293	GO:0007275;GO:0006355	multicellular organismal development;"regulation of transcription, DNA-templated"	GO:0003677;GO:0003700	DNA binding;"transcription factor activity, sequence-specific DNA binding"
Sh_Salba_v2_55296	GO:0007275;GO:0006355	multicellular organismal development;"regulation of transcription, DNA-templated"	GO:0003677;GO:0003700	DNA binding;"transcription factor activity, sequence-specific DNA binding"
Sh_Salba_v2_55311	GO:0006352	DNA-templated transcription, initiation	GO:0046982	protein heterodimerization activity	GO:0005669	transcription factor TFIID complex
Sh_Salba_v2_55327	GO:0051382	kinetochore assembly	GO:0019237	centromeric DNA binding	GO:0000776	kinetochore
Sh_Salba_v2_55354			GO:0043531	ADP binding
Sh_Salba_v2_55355			GO:0043531	ADP binding
Sh_Salba_v2_55356			GO:0043531	ADP binding
Sh_Salba_v2_55359			GO:0043531	ADP binding
Sh_Salba_v2_55361			GO:0043531	ADP binding
Sh_Salba_v2_55364			GO:0043531	ADP binding
Sh_Salba_v2_55366			GO:0043531	ADP binding
Sh_Salba_v2_55367			GO:0043531	ADP binding
Sh_Salba_v2_55368			GO:0043531	ADP binding
Sh_Salba_v2_55370			GO:0043531	ADP binding
Sh_Salba_v2_55382			GO:0043531	ADP binding
Sh_Salba_v2_55382			GO:0043531	ADP binding
Sh_Salba_v2_55402	GO:0008152;GO:0006633	metabolic process;"fatty acid biosynthetic process"	GO:0016747;GO:0003824	transferase activity, transferring acyl groups other than amino-acyl groups;"catalytic activity"
Sh_Salba_v2_55404	GO:0008152;GO:0006633	metabolic process;"fatty acid biosynthetic process"	GO:0016747;GO:0003824	transferase activity, transferring acyl groups other than amino-acyl groups;"catalytic activity"
Sh_Salba_v2_55406	GO:0005992	trehalose biosynthetic process	GO:0003824	catalytic activity
Sh_Salba_v2_55407	GO:0005992	trehalose biosynthetic process	GO:0003824	catalytic activity
Sh_Salba_v2_55407	GO:0005992	trehalose biosynthetic process	GO:0003824	catalytic activity
Sh_Salba_v2_55410	GO:0005992	trehalose biosynthetic process	GO:0003824	catalytic activity
Sh_Salba_v2_55411	GO:0005992	trehalose biosynthetic process	GO:0003824	catalytic activity
Sh_Salba_v2_55424			GO:0003723;GO:0005525	RNA binding;"GTP binding"	GO:0005622	intracellular
Sh_Salba_v2_55431	GO:0009058	biosynthetic process
Sh_Salba_v2_55433	GO:0009058	biosynthetic process
Sh_Salba_v2_55436	GO:0009058	biosynthetic process
Sh_Salba_v2_55436	GO:0009058	biosynthetic process
Sh_Salba_v2_55436			GO:0016851	magnesium chelatase activity
Sh_Salba_v2_55437	GO:0009058	biosynthetic process
Sh_Salba_v2_55437			GO:0016851	magnesium chelatase activity
Sh_Salba_v2_55437	GO:0009058	biosynthetic process
Sh_Salba_v2_55438	GO:0009058	biosynthetic process
Sh_Salba_v2_55438	GO:0009058	biosynthetic process
Sh_Salba_v2_55438	GO:0009058	biosynthetic process
Sh_Salba_v2_55438			GO:0016851	magnesium chelatase activity
Sh_Salba_v2_55439			GO:0016851	magnesium chelatase activity
Sh_Salba_v2_55439	GO:0009058	biosynthetic process
Sh_Salba_v2_55440	GO:0009058	biosynthetic process
Sh_Salba_v2_55440	GO:0009058	biosynthetic process
Sh_Salba_v2_55440	GO:0009058	biosynthetic process
Sh_Salba_v2_55440			GO:0016851	magnesium chelatase activity
Sh_Salba_v2_55443			GO:0016851	magnesium chelatase activity
Sh_Salba_v2_55443	GO:0009058	biosynthetic process
Sh_Salba_v2_55444			GO:0016851	magnesium chelatase activity
Sh_Salba_v2_55445			GO:0016851	magnesium chelatase activity
Sh_Salba_v2_55447			GO:0016851	magnesium chelatase activity
Sh_Salba_v2_55448			GO:0016851	magnesium chelatase activity
Sh_Salba_v2_55450			GO:0016851	magnesium chelatase activity
Sh_Salba_v2_55451	GO:0009058	biosynthetic process
Sh_Salba_v2_55451	GO:0009058	biosynthetic process
Sh_Salba_v2_55452	GO:0055114	oxidation-reduction process	GO:0016491	oxidoreductase activity	GO:0016020	membrane
Sh_Salba_v2_55454	GO:0055114	oxidation-reduction process	GO:0016491	oxidoreductase activity	GO:0016020	membrane
Sh_Salba_v2_55454	GO:0055114	oxidation-reduction process	GO:0050664;GO:0004601	oxidoreductase activity, acting on NAD(P)H, oxygen as acceptor;"peroxidase activity"
Sh_Salba_v2_55456	GO:0055114	oxidation-reduction process	GO:0050664;GO:0005509;GO:0004601;GO:0016491	oxidoreductase activity, acting on NAD(P)H, oxygen as acceptor;"calcium ion binding";"peroxidase activity";"oxidoreductase activity"	GO:0016020	membrane
Sh_Salba_v2_55460	GO:0055114	oxidation-reduction process	GO:0016491	oxidoreductase activity
Sh_Salba_v2_55474	GO:0045739	positive regulation of DNA repair			GO:0070531;GO:0070552	BRCA1-A complex;"BRISC complex"
Sh_Salba_v2_55475	GO:0045739	positive regulation of DNA repair			GO:0070531;GO:0070552	BRCA1-A complex;"BRISC complex"
Sh_Salba_v2_55475	GO:0045739	positive regulation of DNA repair			GO:0070531;GO:0070552	BRCA1-A complex;"BRISC complex"
Sh_Salba_v2_55478	GO:0045739	positive regulation of DNA repair			GO:0070531;GO:0070552	BRCA1-A complex;"BRISC complex"
Sh_Salba_v2_55479	GO:0045739	positive regulation of DNA repair			GO:0070531;GO:0070552	BRCA1-A complex;"BRISC complex"
Sh_Salba_v2_55479	GO:0045739	positive regulation of DNA repair			GO:0070531;GO:0070552	BRCA1-A complex;"BRISC complex"
Sh_Salba_v2_55482	GO:0045739	positive regulation of DNA repair			GO:0070531;GO:0070552	BRCA1-A complex;"BRISC complex"
Sh_Salba_v2_55488	GO:0055114	oxidation-reduction process	GO:0016705;GO:0020037;GO:0005506	oxidoreductase activity, acting on paired donors, with incorporation or reduction of molecular oxygen;"heme binding";"iron ion binding"
Sh_Salba_v2_55490	GO:0055114	oxidation-reduction process	GO:0016705;GO:0020037;GO:0005506	oxidoreductase activity, acting on paired donors, with incorporation or reduction of molecular oxygen;"heme binding";"iron ion binding"
Sh_Salba_v2_55496	GO:0055085	transmembrane transport			GO:0016021	integral component of membrane
Sh_Salba_v2_55497	GO:0055085	transmembrane transport			GO:0016021	integral component of membrane
Sh_Salba_v2_55498	GO:0008152	metabolic process	GO:0000287;GO:0016829;GO:0010333	magnesium ion binding;"lyase activity";"terpene synthase activity"
Sh_Salba_v2_55501	GO:0006508	proteolysis	GO:0004252	serine-type endopeptidase activity	GO:0016021	integral component of membrane
Sh_Salba_v2_55506			GO:0003676	nucleic acid binding
Sh_Salba_v2_55512			GO:0005524	ATP binding
Sh_Salba_v2_55517			GO:0005524	ATP binding
Sh_Salba_v2_55518			GO:0005524	ATP binding
Sh_Salba_v2_55518			GO:0005524	ATP binding
Sh_Salba_v2_55520			GO:0005524	ATP binding
Sh_Salba_v2_55528			GO:0000166;GO:0003676	nucleotide binding;"nucleic acid binding"
Sh_Salba_v2_55530			GO:0000166;GO:0003676	nucleotide binding;"nucleic acid binding"
Sh_Salba_v2_55532			GO:0000166;GO:0003676	nucleotide binding;"nucleic acid binding"
Sh_Salba_v2_55533			GO:0000166;GO:0003676	nucleotide binding;"nucleic acid binding"
Sh_Salba_v2_55536	GO:0035246;GO:0006479	peptidyl-arginine N-methylation;"protein methylation"	GO:0008168	methyltransferase activity
Sh_Salba_v2_55538	GO:0035246;GO:0006479	peptidyl-arginine N-methylation;"protein methylation"	GO:0008168	methyltransferase activity
Sh_Salba_v2_55539	GO:0035246;GO:0006479	peptidyl-arginine N-methylation;"protein methylation"	GO:0008168	methyltransferase activity
Sh_Salba_v2_55539	GO:0035246;GO:0006479	peptidyl-arginine N-methylation;"protein methylation"	GO:0008168	methyltransferase activity
Sh_Salba_v2_55541	GO:0035246;GO:0006479	peptidyl-arginine N-methylation;"protein methylation"	GO:0008168	methyltransferase activity
Sh_Salba_v2_55542	GO:0006479	protein methylation	GO:0008168	methyltransferase activity
Sh_Salba_v2_55542	GO:0035246;GO:0006479	peptidyl-arginine N-methylation;"protein methylation"	GO:0008168	methyltransferase activity
Sh_Salba_v2_55543	GO:0006479	protein methylation	GO:0008168	methyltransferase activity
Sh_Salba_v2_55543	GO:0035246;GO:0006479	peptidyl-arginine N-methylation;"protein methylation"	GO:0008168	methyltransferase activity
Sh_Salba_v2_55545	GO:0035246;GO:0006479	peptidyl-arginine N-methylation;"protein methylation"	GO:0008168	methyltransferase activity
Sh_Salba_v2_55546	GO:0006479	protein methylation	GO:0008168	methyltransferase activity
Sh_Salba_v2_55547	GO:0006479	protein methylation	GO:0008168	methyltransferase activity
Sh_Salba_v2_55547	GO:0035246;GO:0006479	peptidyl-arginine N-methylation;"protein methylation"	GO:0008168	methyltransferase activity
Sh_Salba_v2_55547	GO:0035246;GO:0006479	peptidyl-arginine N-methylation;"protein methylation"	GO:0008168	methyltransferase activity
Sh_Salba_v2_55548	GO:0006479	protein methylation	GO:0008168	methyltransferase activity
Sh_Salba_v2_55549	GO:0006479	protein methylation	GO:0008168	methyltransferase activity
Sh_Salba_v2_55549	GO:0035246;GO:0006479	peptidyl-arginine N-methylation;"protein methylation"	GO:0008168	methyltransferase activity
Sh_Salba_v2_55550	GO:0006479	protein methylation	GO:0008168	methyltransferase activity
Sh_Salba_v2_55550	GO:0035246;GO:0006479	peptidyl-arginine N-methylation;"protein methylation"	GO:0008168	methyltransferase activity
Sh_Salba_v2_55551	GO:0035246;GO:0006479	peptidyl-arginine N-methylation;"protein methylation"	GO:0008168	methyltransferase activity
Sh_Salba_v2_55551	GO:0006479	protein methylation	GO:0008168	methyltransferase activity
Sh_Salba_v2_55553	GO:0035246;GO:0006479	peptidyl-arginine N-methylation;"protein methylation"	GO:0008168	methyltransferase activity
Sh_Salba_v2_55556	GO:0035246;GO:0006479	peptidyl-arginine N-methylation;"protein methylation"	GO:0008168	methyltransferase activity
Sh_Salba_v2_55564	GO:0055085;GO:0006817	transmembrane transport;"phosphate ion transport"	GO:0005315;GO:0022857	inorganic phosphate transmembrane transporter activity;"transmembrane transporter activity"	GO:0016021	integral component of membrane
Sh_Salba_v2_55566	GO:0055085;GO:0006817	transmembrane transport;"phosphate ion transport"	GO:0005315;GO:0022857	inorganic phosphate transmembrane transporter activity;"transmembrane transporter activity"	GO:0016021	integral component of membrane
Sh_Salba_v2_55570					GO:0005783;GO:0016021	endoplasmic reticulum;"integral component of membrane"
Sh_Salba_v2_55570					GO:0005783;GO:0016021	endoplasmic reticulum;"integral component of membrane"
Sh_Salba_v2_55571					GO:0005783;GO:0016021	endoplasmic reticulum;"integral component of membrane"
Sh_Salba_v2_55571					GO:0005783;GO:0016021	endoplasmic reticulum;"integral component of membrane"
Sh_Salba_v2_55576	GO:0006400	tRNA modification	GO:0008176	tRNA (guanine-N7-)-methyltransferase activity
Sh_Salba_v2_55581	GO:0046148;GO:0008152;GO:0055114	pigment biosynthetic process;"metabolic process";"oxidation-reduction process"	GO:0004097;GO:0016491	catechol oxidase activity;"oxidoreductase activity"
Sh_Salba_v2_55581	GO:0006355;GO:0006334	regulation of transcription, DNA-templated;"nucleosome assembly"	GO:0003677	DNA binding	GO:0005634;GO:0000785;GO:0000786	nucleus;"chromatin";"nucleosome"
Sh_Salba_v2_55583	GO:0006355;GO:0006334	regulation of transcription, DNA-templated;"nucleosome assembly"	GO:0003677	DNA binding	GO:0005634;GO:0000785;GO:0000786	nucleus;"chromatin";"nucleosome"
Sh_Salba_v2_55591	GO:0055114	oxidation-reduction process	GO:0016491	oxidoreductase activity
Sh_Salba_v2_55595	GO:0055114	oxidation-reduction process	GO:0016491	oxidoreductase activity
Sh_Salba_v2_55603	GO:0006412	translation	GO:0003735	structural constituent of ribosome	GO:0005840;GO:0005622	ribosome;"intracellular"
Sh_Salba_v2_55604	GO:0006412	translation	GO:0003735	structural constituent of ribosome	GO:0005840;GO:0005622	ribosome;"intracellular"
Sh_Salba_v2_55635			GO:0009055	electron carrier activity
Sh_Salba_v2_55642			GO:0022857	transmembrane transporter activity	GO:0016020;GO:0016021	membrane;"integral component of membrane"
Sh_Salba_v2_55643			GO:0022857	transmembrane transporter activity	GO:0016020;GO:0016021	membrane;"integral component of membrane"
Sh_Salba_v2_55644			GO:0022857	transmembrane transporter activity	GO:0016020;GO:0016021	membrane;"integral component of membrane"
Sh_Salba_v2_55646			GO:0022857	transmembrane transporter activity	GO:0016021	integral component of membrane
Sh_Salba_v2_55646			GO:0022857	transmembrane transporter activity	GO:0016021	integral component of membrane
Sh_Salba_v2_55647			GO:0022857	transmembrane transporter activity	GO:0016021	integral component of membrane
Sh_Salba_v2_55648			GO:0022857	transmembrane transporter activity	GO:0016021	integral component of membrane
Sh_Salba_v2_55649			GO:0022857	transmembrane transporter activity	GO:0016021	integral component of membrane
Sh_Salba_v2_55650			GO:0022857	transmembrane transporter activity	GO:0016020;GO:0016021	membrane;"integral component of membrane"
Sh_Salba_v2_55670			GO:0043531	ADP binding
Sh_Salba_v2_55671			GO:0043531	ADP binding
Sh_Salba_v2_55682	GO:0008152;GO:0006633	metabolic process;"fatty acid biosynthetic process"	GO:0016747;GO:0003824	transferase activity, transferring acyl groups other than amino-acyl groups;"catalytic activity"	GO:0016020	membrane
Sh_Salba_v2_55685			GO:0004519;GO:0003676	endonuclease activity;"nucleic acid binding"
Sh_Salba_v2_55690			GO:0004519;GO:0003676	endonuclease activity;"nucleic acid binding"
Sh_Salba_v2_55691			GO:0004519;GO:0003676	endonuclease activity;"nucleic acid binding"
Sh_Salba_v2_55720	GO:0055114	oxidation-reduction process	GO:0016491	oxidoreductase activity
Sh_Salba_v2_55759			GO:0005488	binding
Sh_Salba_v2_55761			GO:0005488	binding
Sh_Salba_v2_55766	GO:0005975	carbohydrate metabolic process	GO:0004553	hydrolase activity, hydrolyzing O-glycosyl compounds
Sh_Salba_v2_55766	GO:0005975	carbohydrate metabolic process	GO:0004553	hydrolase activity, hydrolyzing O-glycosyl compounds
Sh_Salba_v2_55767	GO:0005975	carbohydrate metabolic process	GO:0004553	hydrolase activity, hydrolyzing O-glycosyl compounds
Sh_Salba_v2_55771	GO:0005975	carbohydrate metabolic process	GO:0004553	hydrolase activity, hydrolyzing O-glycosyl compounds
Sh_Salba_v2_55772	GO:0005975	carbohydrate metabolic process	GO:0004553	hydrolase activity, hydrolyzing O-glycosyl compounds
Sh_Salba_v2_55773	GO:0006662;GO:0045454	glycerol ether metabolic process;"cell redox homeostasis"	GO:0015035	protein disulfide oxidoreductase activity
Sh_Salba_v2_55779			GO:0016757	transferase activity, transferring glycosyl groups	GO:0016021	integral component of membrane
Sh_Salba_v2_55780			GO:0016757	transferase activity, transferring glycosyl groups	GO:0016021	integral component of membrane
Sh_Salba_v2_55782	GO:0006396	RNA processing	GO:0003723;GO:0000166;GO:0003676	RNA binding;"nucleotide binding";"nucleic acid binding"	GO:0005634;GO:0030529	nucleus;"intracellular ribonucleoprotein complex"
Sh_Salba_v2_55804	GO:0006414;GO:0043043	translational elongation;"peptide biosynthetic process"	GO:0003746	translation elongation factor activity	GO:0005737	cytoplasm
Sh_Salba_v2_55805	GO:0006414	translational elongation	GO:0003746	translation elongation factor activity
Sh_Salba_v2_55824	GO:0006414;GO:0043043	translational elongation;"peptide biosynthetic process"	GO:0003746	translation elongation factor activity	GO:0005737	cytoplasm
Sh_Salba_v2_55827			GO:0003682;GO:0008270	chromatin binding;"zinc ion binding"
Sh_Salba_v2_55858	GO:0055114	oxidation-reduction process	GO:0020037;GO:0016705;GO:0005506	heme binding;"oxidoreductase activity, acting on paired donors, with incorporation or reduction of molecular oxygen";"iron ion binding"
Sh_Salba_v2_55862	GO:0070588	calcium ion transmembrane transport	GO:0046872;GO:0005524;GO:0005388;GO:0000166	metal ion binding;"ATP binding";"calcium-transporting ATPase activity";"nucleotide binding"	GO:0016020	membrane
Sh_Salba_v2_55864			GO:0046872;GO:0000166	metal ion binding;"nucleotide binding"
Sh_Salba_v2_55874	GO:0003333	amino acid transmembrane transport	GO:0015171	amino acid transmembrane transporter activity	GO:0016020	membrane
Sh_Salba_v2_55882	GO:0006355	regulation of transcription, DNA-templated			GO:0005634	nucleus
Sh_Salba_v2_55885	GO:0006355	regulation of transcription, DNA-templated			GO:0005634	nucleus
Sh_Salba_v2_55886	GO:0006355	regulation of transcription, DNA-templated			GO:0005634	nucleus
Sh_Salba_v2_55889	GO:0006355	regulation of transcription, DNA-templated			GO:0005634	nucleus
Sh_Salba_v2_55890	GO:0006355	regulation of transcription, DNA-templated			GO:0005634	nucleus
Sh_Salba_v2_55891	GO:0006355	regulation of transcription, DNA-templated			GO:0005634	nucleus
Sh_Salba_v2_55897	GO:0008152	metabolic process	GO:0016491	oxidoreductase activity
Sh_Salba_v2_55901	GO:0008152	metabolic process	GO:0016491	oxidoreductase activity
Sh_Salba_v2_55901	GO:0008152	metabolic process	GO:0016491	oxidoreductase activity
Sh_Salba_v2_55903	GO:0008152	metabolic process	GO:0016491	oxidoreductase activity
Sh_Salba_v2_55905	GO:0008152	metabolic process	GO:0016491	oxidoreductase activity
Sh_Salba_v2_55907	GO:0008152	metabolic process	GO:0016491	oxidoreductase activity
Sh_Salba_v2_55911	GO:0008152	metabolic process	GO:0016491	oxidoreductase activity
Sh_Salba_v2_55912	GO:0008152	metabolic process	GO:0016491	oxidoreductase activity
Sh_Salba_v2_55914	GO:0008152	metabolic process	GO:0016491	oxidoreductase activity
Sh_Salba_v2_55917	GO:0006511;GO:0016579	ubiquitin-dependent protein catabolic process;"protein deubiquitination"	GO:0004843	thiol-dependent ubiquitin-specific protease activity	GO:0005622	intracellular
Sh_Salba_v2_55944			GO:0005488	binding
Sh_Salba_v2_55945			GO:0005488	binding
Sh_Salba_v2_55964	GO:0006535	cysteine biosynthetic process from serine	GO:0009001;GO:0016740	serine O-acetyltransferase activity;"transferase activity"	GO:0005737	cytoplasm
Sh_Salba_v2_55966	GO:0006535	cysteine biosynthetic process from serine	GO:0009001;GO:0016740	serine O-acetyltransferase activity;"transferase activity"	GO:0005737	cytoplasm
Sh_Salba_v2_55993			GO:0003677;GO:0005524	DNA binding;"ATP binding"
Sh_Salba_v2_55994			GO:0005524	ATP binding
Sh_Salba_v2_55997			GO:0003677;GO:0005524	DNA binding;"ATP binding"
Sh_Salba_v2_56000					GO:0016021	integral component of membrane
Sh_Salba_v2_56001	GO:0070588	calcium ion transmembrane transport	GO:0046872;GO:0005524;GO:0005388;GO:0000166	metal ion binding;"ATP binding";"calcium-transporting ATPase activity";"nucleotide binding"	GO:0016020;GO:0016021	membrane;"integral component of membrane"
Sh_Salba_v2_56001					GO:0016021	integral component of membrane
Sh_Salba_v2_56004	GO:0070588	calcium ion transmembrane transport	GO:0005524;GO:0005388;GO:0046872;GO:0000166;GO:0005516	ATP binding;"calcium-transporting ATPase activity";"metal ion binding";"nucleotide binding";"calmodulin binding"	GO:0016020;GO:0016021	membrane;"integral component of membrane"
Sh_Salba_v2_56005	GO:0070588	calcium ion transmembrane transport	GO:0046872;GO:0005524;GO:0005388;GO:0000166;GO:0005516	metal ion binding;"ATP binding";"calcium-transporting ATPase activity";"nucleotide binding";"calmodulin binding"	GO:0016020;GO:0016021	membrane;"integral component of membrane"
Sh_Salba_v2_56007	GO:0070588	calcium ion transmembrane transport	GO:0005524;GO:0005388;GO:0046872;GO:0000166;GO:0005516	ATP binding;"calcium-transporting ATPase activity";"metal ion binding";"nucleotide binding";"calmodulin binding"	GO:0016020;GO:0016021	membrane;"integral component of membrane"
Sh_Salba_v2_56007			GO:0003677;GO:0005524	DNA binding;"ATP binding"
Sh_Salba_v2_56009			GO:0005516	calmodulin binding
Sh_Salba_v2_56012	GO:0008152	metabolic process	GO:0070569	uridylyltransferase activity
Sh_Salba_v2_56017	GO:0008152	metabolic process	GO:0070569	uridylyltransferase activity
Sh_Salba_v2_56017	GO:0008152	metabolic process	GO:0070569	uridylyltransferase activity
Sh_Salba_v2_56018	GO:0008152	metabolic process	GO:0070569	uridylyltransferase activity
Sh_Salba_v2_56018	GO:0008152	metabolic process	GO:0070569	uridylyltransferase activity
Sh_Salba_v2_56018	GO:0008152	metabolic process	GO:0070569	uridylyltransferase activity
Sh_Salba_v2_56019	GO:0008152	metabolic process	GO:0070569	uridylyltransferase activity
Sh_Salba_v2_56019	GO:0008152	metabolic process	GO:0070569	uridylyltransferase activity
Sh_Salba_v2_56021	GO:0008152	metabolic process	GO:0070569	uridylyltransferase activity
Sh_Salba_v2_56022	GO:0008152	metabolic process	GO:0070569	uridylyltransferase activity
Sh_Salba_v2_56035					GO:0016021	integral component of membrane
Sh_Salba_v2_56036					GO:0016021	integral component of membrane
Sh_Salba_v2_56052			GO:0000166	nucleotide binding
Sh_Salba_v2_56053			GO:0000166	nucleotide binding
Sh_Salba_v2_56054			GO:0000166	nucleotide binding
Sh_Salba_v2_56055			GO:0000166	nucleotide binding
Sh_Salba_v2_56056			GO:0000166	nucleotide binding
Sh_Salba_v2_56062			GO:0000166	nucleotide binding
Sh_Salba_v2_56066			GO:0000166	nucleotide binding
Sh_Salba_v2_56078	GO:0006355	regulation of transcription, DNA-templated	GO:0003677;GO:0003700;GO:0046983	DNA binding;"transcription factor activity, sequence-specific DNA binding";"protein dimerization activity"	GO:0005634	nucleus
Sh_Salba_v2_56080	GO:0006355	regulation of transcription, DNA-templated	GO:0003700	transcription factor activity, sequence-specific DNA binding	GO:0005634	nucleus
Sh_Salba_v2_56081	GO:0006355	regulation of transcription, DNA-templated	GO:0003700	transcription factor activity, sequence-specific DNA binding	GO:0005634	nucleus
Sh_Salba_v2_56091	GO:0006412	translation	GO:0003723;GO:0003735	RNA binding;"structural constituent of ribosome"	GO:0005840;GO:0005622	ribosome;"intracellular"
Sh_Salba_v2_56092	GO:0006412	translation	GO:0003723;GO:0003735	RNA binding;"structural constituent of ribosome"	GO:0005840;GO:0005622	ribosome;"intracellular"
Sh_Salba_v2_56093	GO:0006412	translation	GO:0003723;GO:0003735	RNA binding;"structural constituent of ribosome"	GO:0005840;GO:0005622	ribosome;"intracellular"
Sh_Salba_v2_56093	GO:0006412	translation	GO:0003735	structural constituent of ribosome	GO:0005840;GO:0005622	ribosome;"intracellular"
Sh_Salba_v2_56094	GO:0006412	translation	GO:0003723;GO:0003735	RNA binding;"structural constituent of ribosome"	GO:0005840;GO:0005622	ribosome;"intracellular"
Sh_Salba_v2_56095	GO:0006412	translation	GO:0003723;GO:0003735	RNA binding;"structural constituent of ribosome"	GO:0005840;GO:0005622	ribosome;"intracellular"
Sh_Salba_v2_56101			GO:0008270	zinc ion binding
Sh_Salba_v2_56102			GO:0008270	zinc ion binding
Sh_Salba_v2_56104			GO:0008270	zinc ion binding
Sh_Salba_v2_56105	GO:0009186;GO:0055114	deoxyribonucleoside diphosphate metabolic process;"oxidation-reduction process"	GO:0016491	oxidoreductase activity
Sh_Salba_v2_56106	GO:0009186;GO:0055114	deoxyribonucleoside diphosphate metabolic process;"oxidation-reduction process"	GO:0016491	oxidoreductase activity
Sh_Salba_v2_56106	GO:0009186;GO:0055114	deoxyribonucleoside diphosphate metabolic process;"oxidation-reduction process"	GO:0016491	oxidoreductase activity
Sh_Salba_v2_56107	GO:0009186;GO:0055114	deoxyribonucleoside diphosphate metabolic process;"oxidation-reduction process"	GO:0016491	oxidoreductase activity
Sh_Salba_v2_56107	GO:0009186;GO:0055114	deoxyribonucleoside diphosphate metabolic process;"oxidation-reduction process"	GO:0016491	oxidoreductase activity
Sh_Salba_v2_56112	GO:0009186;GO:0055114	deoxyribonucleoside diphosphate metabolic process;"oxidation-reduction process"	GO:0016491	oxidoreductase activity
Sh_Salba_v2_56112	GO:0009186;GO:0055114	deoxyribonucleoside diphosphate metabolic process;"oxidation-reduction process"	GO:0016491	oxidoreductase activity
Sh_Salba_v2_56147	GO:0006468	protein phosphorylation	GO:0005524;GO:0004672	ATP binding;"protein kinase activity"
Sh_Salba_v2_56154			GO:0000166;GO:0003676	nucleotide binding;"nucleic acid binding"
Sh_Salba_v2_56155			GO:0000166;GO:0003676	nucleotide binding;"nucleic acid binding"
Sh_Salba_v2_56157			GO:0000166;GO:0003676	nucleotide binding;"nucleic acid binding"
Sh_Salba_v2_56163	GO:0006888	ER to Golgi vesicle-mediated transport
Sh_Salba_v2_56164	GO:0006888	ER to Golgi vesicle-mediated transport
Sh_Salba_v2_56164	GO:0006888	ER to Golgi vesicle-mediated transport
Sh_Salba_v2_56171	GO:0055085	transmembrane transport	GO:0005509	calcium ion binding	GO:0016021	integral component of membrane
Sh_Salba_v2_56172	GO:0055085	transmembrane transport			GO:0016021	integral component of membrane
Sh_Salba_v2_56172			GO:0005509	calcium ion binding
Sh_Salba_v2_56173			GO:0005509	calcium ion binding
Sh_Salba_v2_56178	GO:0055085	transmembrane transport	GO:0005509	calcium ion binding	GO:0016021	integral component of membrane
Sh_Salba_v2_56181	GO:0006412	translation	GO:0003735	structural constituent of ribosome	GO:0005840	ribosome
Sh_Salba_v2_56184			GO:0046872	metal ion binding
Sh_Salba_v2_56185			GO:0046872	metal ion binding
Sh_Salba_v2_56188			GO:0046872	metal ion binding
Sh_Salba_v2_56188			GO:0046872	metal ion binding
Sh_Salba_v2_56190			GO:0046872	metal ion binding
Sh_Salba_v2_56191			GO:0046872	metal ion binding
Sh_Salba_v2_56191			GO:0046872	metal ion binding
Sh_Salba_v2_56193			GO:0046872	metal ion binding
Sh_Salba_v2_56196	GO:0009298	GDP-mannose biosynthetic process	GO:0004615	phosphomannomutase activity	GO:0005737	cytoplasm
Sh_Salba_v2_56196	GO:0009298	GDP-mannose biosynthetic process	GO:0004615	phosphomannomutase activity	GO:0005737	cytoplasm
Sh_Salba_v2_56197	GO:0009298	GDP-mannose biosynthetic process	GO:0004615	phosphomannomutase activity	GO:0005737	cytoplasm
Sh_Salba_v2_56199	GO:0009298	GDP-mannose biosynthetic process	GO:0004615	phosphomannomutase activity	GO:0005737	cytoplasm
Sh_Salba_v2_56199	GO:0009298	GDP-mannose biosynthetic process	GO:0004615	phosphomannomutase activity	GO:0005737	cytoplasm
Sh_Salba_v2_56200	GO:0009298	GDP-mannose biosynthetic process	GO:0004615	phosphomannomutase activity	GO:0005737	cytoplasm
Sh_Salba_v2_56207			GO:0003723	RNA binding
Sh_Salba_v2_56209			GO:0003723	RNA binding
Sh_Salba_v2_56222			GO:0046983	protein dimerization activity
Sh_Salba_v2_56224			GO:0046983	protein dimerization activity
Sh_Salba_v2_56225			GO:0046983	protein dimerization activity
Sh_Salba_v2_56229			GO:0046983	protein dimerization activity
Sh_Salba_v2_56231			GO:0008171	O-methyltransferase activity
Sh_Salba_v2_56240					GO:0019867	outer membrane
Sh_Salba_v2_56249			GO:0016798	hydrolase activity, acting on glycosyl bonds
Sh_Salba_v2_56250			GO:0016798	hydrolase activity, acting on glycosyl bonds
Sh_Salba_v2_56253			GO:0016798	hydrolase activity, acting on glycosyl bonds
Sh_Salba_v2_56253			GO:0016798	hydrolase activity, acting on glycosyl bonds
Sh_Salba_v2_56255			GO:0016798	hydrolase activity, acting on glycosyl bonds
Sh_Salba_v2_56259	GO:0000160	phosphorelay signal transduction system	GO:0000155	phosphorelay sensor kinase activity
Sh_Salba_v2_56259	GO:0000160	phosphorelay signal transduction system	GO:0000155	phosphorelay sensor kinase activity
Sh_Salba_v2_56260	GO:0000160	phosphorelay signal transduction system	GO:0000155	phosphorelay sensor kinase activity
Sh_Salba_v2_56262	GO:0000160	phosphorelay signal transduction system	GO:0000155	phosphorelay sensor kinase activity
Sh_Salba_v2_56264	GO:0000160	phosphorelay signal transduction system	GO:0000155	phosphorelay sensor kinase activity
Sh_Salba_v2_56264	GO:0000160	phosphorelay signal transduction system	GO:0000155	phosphorelay sensor kinase activity
Sh_Salba_v2_56323	GO:0006629	lipid metabolic process	GO:0016491	oxidoreductase activity	GO:0016021	integral component of membrane
Sh_Salba_v2_56329	GO:0006355;GO:0006351	regulation of transcription, DNA-templated;"transcription, DNA-templated"	GO:0043565;GO:0003700	sequence-specific DNA binding;"transcription factor activity, sequence-specific DNA binding"
Sh_Salba_v2_56331	GO:0006355;GO:0006351	regulation of transcription, DNA-templated;"transcription, DNA-templated"	GO:0043565;GO:0003700	sequence-specific DNA binding;"transcription factor activity, sequence-specific DNA binding"
Sh_Salba_v2_56332	GO:0006355;GO:0006351	regulation of transcription, DNA-templated;"transcription, DNA-templated"	GO:0043565;GO:0003700	sequence-specific DNA binding;"transcription factor activity, sequence-specific DNA binding"
Sh_Salba_v2_56351	GO:0048268	clathrin coat assembly	GO:0030276;GO:0005545;GO:0005543	clathrin binding;"1-phosphatidylinositol binding";"phospholipid binding"	GO:0030136	clathrin-coated vesicle
Sh_Salba_v2_56353	GO:0048268	clathrin coat assembly	GO:0030276;GO:0005545;GO:0005543	clathrin binding;"1-phosphatidylinositol binding";"phospholipid binding"	GO:0030136	clathrin-coated vesicle
Sh_Salba_v2_56355	GO:0048268	clathrin coat assembly	GO:0030276;GO:0005545;GO:0005543	clathrin binding;"1-phosphatidylinositol binding";"phospholipid binding"	GO:0030136	clathrin-coated vesicle
Sh_Salba_v2_56357	GO:0048268	clathrin coat assembly	GO:0030276;GO:0005545;GO:0005543	clathrin binding;"1-phosphatidylinositol binding";"phospholipid binding"	GO:0030136	clathrin-coated vesicle
Sh_Salba_v2_56358	GO:0048268	clathrin coat assembly	GO:0030276;GO:0005545;GO:0005543	clathrin binding;"1-phosphatidylinositol binding";"phospholipid binding"	GO:0030136	clathrin-coated vesicle
Sh_Salba_v2_56359	GO:0048268	clathrin coat assembly	GO:0030276;GO:0005545;GO:0005543	clathrin binding;"1-phosphatidylinositol binding";"phospholipid binding"	GO:0030136	clathrin-coated vesicle
Sh_Salba_v2_56363	GO:0048268	clathrin coat assembly	GO:0030276;GO:0005545;GO:0005543	clathrin binding;"1-phosphatidylinositol binding";"phospholipid binding"	GO:0030136	clathrin-coated vesicle
Sh_Salba_v2_56367	GO:0006457	protein folding	GO:0005524;GO:0051082	ATP binding;"unfolded protein binding"
Sh_Salba_v2_56369			GO:0005524	ATP binding
Sh_Salba_v2_56372	GO:0006338;GO:0006355	chromatin remodeling;"regulation of transcription, DNA-templated"			GO:0031011	Ino80 complex
Sh_Salba_v2_56374	GO:0006338;GO:0006355	chromatin remodeling;"regulation of transcription, DNA-templated"			GO:0031011	Ino80 complex
Sh_Salba_v2_56378	GO:0006338;GO:0006355	chromatin remodeling;"regulation of transcription, DNA-templated"			GO:0031011	Ino80 complex
Sh_Salba_v2_56393	GO:0000266	mitochondrial fission
Sh_Salba_v2_56393	GO:0000266	mitochondrial fission
Sh_Salba_v2_56399	GO:0007165	signal transduction	GO:0008601;GO:0005488	protein phosphatase type 2A regulator activity;"binding"	GO:0000159	protein phosphatase type 2A complex
Sh_Salba_v2_56403	GO:0007165	signal transduction
Sh_Salba_v2_56403			GO:0008270	zinc ion binding
Sh_Salba_v2_56404	GO:0007165	signal transduction
Sh_Salba_v2_56414			GO:0043531	ADP binding
Sh_Salba_v2_56419			GO:0043531	ADP binding
Sh_Salba_v2_56424			GO:0043531	ADP binding
Sh_Salba_v2_56429			GO:0043531	ADP binding
Sh_Salba_v2_56432			GO:0003779	actin binding
Sh_Salba_v2_56437			GO:0003779	actin binding
Sh_Salba_v2_56438			GO:0003677;GO:0008270	DNA binding;"zinc ion binding"
Sh_Salba_v2_56441			GO:0035091	phosphatidylinositol binding
Sh_Salba_v2_56454			GO:0000166;GO:0003676	nucleotide binding;"nucleic acid binding"
Sh_Salba_v2_56455			GO:0000166;GO:0003676	nucleotide binding;"nucleic acid binding"
Sh_Salba_v2_56456			GO:0000166;GO:0003676	nucleotide binding;"nucleic acid binding"
Sh_Salba_v2_56461	GO:0006396	RNA processing	GO:0003723	RNA binding	GO:0005634;GO:0030529	nucleus;"intracellular ribonucleoprotein complex"
Sh_Salba_v2_56463	GO:0006396	RNA processing	GO:0003723	RNA binding	GO:0005634;GO:0030529	nucleus;"intracellular ribonucleoprotein complex"
Sh_Salba_v2_56467			GO:0008270	zinc ion binding
Sh_Salba_v2_56471			GO:0008270	zinc ion binding
Sh_Salba_v2_56486	GO:0006631;GO:0006633;GO:0055114	fatty acid metabolic process;"fatty acid biosynthetic process";"oxidation-reduction process"	GO:0045300;GO:0016491	acyl-[acyl-carrier-protein] desaturase activity;"oxidoreductase activity"
Sh_Salba_v2_56488	GO:0006631;GO:0055114	fatty acid metabolic process;"oxidation-reduction process"	GO:0045300;GO:0016491	acyl-[acyl-carrier-protein] desaturase activity;"oxidoreductase activity"
Sh_Salba_v2_56490	GO:0006631;GO:0006633;GO:0055114	fatty acid metabolic process;"fatty acid biosynthetic process";"oxidation-reduction process"	GO:0045300;GO:0016491	acyl-[acyl-carrier-protein] desaturase activity;"oxidoreductase activity"
Sh_Salba_v2_56497	GO:0006470	protein dephosphorylation	GO:0043169;GO:0003824;GO:0004722	cation binding;"catalytic activity";"protein serine/threonine phosphatase activity"
Sh_Salba_v2_56500	GO:0006470	protein dephosphorylation	GO:0043169;GO:0003824;GO:0004722	cation binding;"catalytic activity";"protein serine/threonine phosphatase activity"
Sh_Salba_v2_56510			GO:0005524;GO:0016887	ATP binding;"ATPase activity"
Sh_Salba_v2_56511			GO:0005524;GO:0016887	ATP binding;"ATPase activity"
Sh_Salba_v2_56513			GO:0005524;GO:0016887	ATP binding;"ATPase activity"
Sh_Salba_v2_56514			GO:0005524;GO:0016887	ATP binding;"ATPase activity"
Sh_Salba_v2_56523			GO:0005524;GO:0003676	ATP binding;"nucleic acid binding"
Sh_Salba_v2_56524			GO:0005524;GO:0003676	ATP binding;"nucleic acid binding"
Sh_Salba_v2_56526			GO:0005524;GO:0003676	ATP binding;"nucleic acid binding"
Sh_Salba_v2_56535			GO:0005524;GO:0003676	ATP binding;"nucleic acid binding"
Sh_Salba_v2_56536			GO:0005524;GO:0003676	ATP binding;"nucleic acid binding"
Sh_Salba_v2_56540			GO:0005524;GO:0003676	ATP binding;"nucleic acid binding"
Sh_Salba_v2_56545			GO:0000166;GO:0003676	nucleotide binding;"nucleic acid binding"
Sh_Salba_v2_56547			GO:0000166;GO:0003676	nucleotide binding;"nucleic acid binding"
Sh_Salba_v2_56547			GO:0000166;GO:0003676	nucleotide binding;"nucleic acid binding"
Sh_Salba_v2_56547			GO:0000166;GO:0003676	nucleotide binding;"nucleic acid binding"
Sh_Salba_v2_56551			GO:0000166;GO:0003676	nucleotide binding;"nucleic acid binding"
Sh_Salba_v2_56551			GO:0000166;GO:0003676	nucleotide binding;"nucleic acid binding"
Sh_Salba_v2_56552			GO:0000166;GO:0003676	nucleotide binding;"nucleic acid binding"
Sh_Salba_v2_56552			GO:0000166;GO:0003676	nucleotide binding;"nucleic acid binding"
Sh_Salba_v2_56553			GO:0000166;GO:0003676	nucleotide binding;"nucleic acid binding"
Sh_Salba_v2_56553			GO:0000166;GO:0003676	nucleotide binding;"nucleic acid binding"
Sh_Salba_v2_56555	GO:0006810;GO:0006886;GO:0015031;GO:0016192	transport;"intracellular protein transport";"protein transport";"vesicle-mediated transport"	GO:0008565	protein transporter activity	GO:0030117	membrane coat
Sh_Salba_v2_56558	GO:0006810;GO:0015031	transport;"protein transport"	GO:0008565	protein transporter activity
Sh_Salba_v2_56559	GO:0006810;GO:0015031	transport;"protein transport"	GO:0008565	protein transporter activity
Sh_Salba_v2_56560	GO:0006810;GO:0006886;GO:0015031;GO:0016192	transport;"intracellular protein transport";"protein transport";"vesicle-mediated transport"	GO:0008565	protein transporter activity	GO:0030117	membrane coat
Sh_Salba_v2_56561	GO:0006810;GO:0006886;GO:0015031;GO:0016192	transport;"intracellular protein transport";"protein transport";"vesicle-mediated transport"	GO:0008565	protein transporter activity	GO:0030117;GO:0030123	membrane coat;"AP-3 adaptor complex"
Sh_Salba_v2_56562	GO:0006810;GO:0006886;GO:0015031;GO:0016192	transport;"intracellular protein transport";"protein transport";"vesicle-mediated transport"	GO:0008565	protein transporter activity	GO:0030117;GO:0030123	membrane coat;"AP-3 adaptor complex"
Sh_Salba_v2_56563	GO:0006810;GO:0006886;GO:0015031;GO:0016192	transport;"intracellular protein transport";"protein transport";"vesicle-mediated transport"	GO:0008565	protein transporter activity	GO:0030117;GO:0030123	membrane coat;"AP-3 adaptor complex"
Sh_Salba_v2_56564	GO:0006810;GO:0006886;GO:0015031;GO:0016192	transport;"intracellular protein transport";"protein transport";"vesicle-mediated transport"	GO:0008565	protein transporter activity	GO:0030117;GO:0030123	membrane coat;"AP-3 adaptor complex"
Sh_Salba_v2_56566	GO:0006810;GO:0006886;GO:0015031;GO:0016192	transport;"intracellular protein transport";"protein transport";"vesicle-mediated transport"	GO:0008565	protein transporter activity	GO:0030117;GO:0030123	membrane coat;"AP-3 adaptor complex"
Sh_Salba_v2_56567	GO:0006810;GO:0006886;GO:0015031;GO:0016192	transport;"intracellular protein transport";"protein transport";"vesicle-mediated transport"	GO:0008565	protein transporter activity	GO:0030117;GO:0030123	membrane coat;"AP-3 adaptor complex"
Sh_Salba_v2_56568	GO:0006810;GO:0006886;GO:0015031;GO:0016192	transport;"intracellular protein transport";"protein transport";"vesicle-mediated transport"	GO:0008565	protein transporter activity	GO:0030117;GO:0030123	membrane coat;"AP-3 adaptor complex"
Sh_Salba_v2_56576			GO:0000166;GO:0003676	nucleotide binding;"nucleic acid binding"
Sh_Salba_v2_56588	GO:0006355;GO:0009725	regulation of transcription, DNA-templated;"response to hormone"	GO:0003677	DNA binding	GO:0005634	nucleus
Sh_Salba_v2_56590	GO:0006355;GO:0009725	regulation of transcription, DNA-templated;"response to hormone"	GO:0003677	DNA binding	GO:0005634	nucleus
Sh_Salba_v2_56591			GO:0003677	DNA binding
Sh_Salba_v2_56592	GO:0006355;GO:0009725	regulation of transcription, DNA-templated;"response to hormone"	GO:0003677	DNA binding	GO:0005634	nucleus
Sh_Salba_v2_56593			GO:0003677	DNA binding
Sh_Salba_v2_56593	GO:0006355;GO:0009725	regulation of transcription, DNA-templated;"response to hormone"	GO:0003677	DNA binding	GO:0005634	nucleus
Sh_Salba_v2_56594	GO:0006355	regulation of transcription, DNA-templated			GO:0005634	nucleus
Sh_Salba_v2_56594	GO:0006355;GO:0009725	regulation of transcription, DNA-templated;"response to hormone"	GO:0003677	DNA binding	GO:0005634	nucleus
Sh_Salba_v2_56595	GO:0006355;GO:0009725	regulation of transcription, DNA-templated;"response to hormone"	GO:0003677	DNA binding	GO:0005634	nucleus
Sh_Salba_v2_56595			GO:0003677	DNA binding
Sh_Salba_v2_56600	GO:0055085;GO:0055075;GO:0006885;GO:0006812;GO:0009651;GO:0006814	transmembrane transport;"potassium ion homeostasis";"regulation of pH";"cation transport";"response to salt stress";"sodium ion transport"	GO:0015385;GO:0015299	sodium:proton antiporter activity;"solute:proton antiporter activity"	GO:0005774;GO:0016021;GO:0005886	vacuolar membrane;"integral component of membrane";"plasma membrane"
Sh_Salba_v2_56601	GO:0055085;GO:0055075;GO:0006885;GO:0006812;GO:0009651;GO:0006814	transmembrane transport;"potassium ion homeostasis";"regulation of pH";"cation transport";"response to salt stress";"sodium ion transport"	GO:0015385;GO:0015299	sodium:proton antiporter activity;"solute:proton antiporter activity"	GO:0005774;GO:0016021;GO:0005886	vacuolar membrane;"integral component of membrane";"plasma membrane"
Sh_Salba_v2_56603	GO:0006812	cation transport	GO:0015299	solute:proton antiporter activity	GO:0016021	integral component of membrane
Sh_Salba_v2_56603	GO:0055085;GO:0055075;GO:0006885;GO:0006812;GO:0009651;GO:0006814	transmembrane transport;"potassium ion homeostasis";"regulation of pH";"cation transport";"response to salt stress";"sodium ion transport"	GO:0015385;GO:0015299	sodium:proton antiporter activity;"solute:proton antiporter activity"	GO:0005774;GO:0016021;GO:0005886	vacuolar membrane;"integral component of membrane";"plasma membrane"
Sh_Salba_v2_56604			GO:0004857	enzyme inhibitor activity
Sh_Salba_v2_56607	GO:0006260	DNA replication	GO:0003697	single-stranded DNA binding
Sh_Salba_v2_56609	GO:0006260	DNA replication	GO:0003697	single-stranded DNA binding
Sh_Salba_v2_56612	GO:0055114	oxidation-reduction process	GO:0016668;GO:0016491	oxidoreductase activity, acting on a sulfur group of donors, NAD(P) as acceptor;"oxidoreductase activity"
Sh_Salba_v2_56614	GO:0055114;GO:0045454	oxidation-reduction process;"cell redox homeostasis"	GO:0050660;GO:0016491	flavin adenine dinucleotide binding;"oxidoreductase activity"
Sh_Salba_v2_56616	GO:0055114	oxidation-reduction process	GO:0016491	oxidoreductase activity
Sh_Salba_v2_56617	GO:0055114	oxidation-reduction process	GO:0016491	oxidoreductase activity
Sh_Salba_v2_56619	GO:0055114	oxidation-reduction process	GO:0016491	oxidoreductase activity
Sh_Salba_v2_56620	GO:0055114;GO:0045454	oxidation-reduction process;"cell redox homeostasis"	GO:0050660;GO:0016491	flavin adenine dinucleotide binding;"oxidoreductase activity"
Sh_Salba_v2_56620	GO:0055114	oxidation-reduction process	GO:0016491	oxidoreductase activity
Sh_Salba_v2_56625	GO:0008152;GO:0006631;GO:0055114	metabolic process;"fatty acid metabolic process";"oxidation-reduction process"	GO:0003824;GO:0003857;GO:0016491	catalytic activity;"3-hydroxyacyl-CoA dehydrogenase activity";"oxidoreductase activity"
Sh_Salba_v2_56631	GO:0055085;GO:0006855	transmembrane transport;"drug transmembrane transport"	GO:0015238;GO:0015297	drug transmembrane transporter activity;"antiporter activity"	GO:0016020	membrane
Sh_Salba_v2_56632	GO:0055085;GO:0006855	transmembrane transport;"drug transmembrane transport"	GO:0015238;GO:0015297	drug transmembrane transporter activity;"antiporter activity"	GO:0016020	membrane
Sh_Salba_v2_56637			GO:0003723;GO:0005488	RNA binding;"binding"
Sh_Salba_v2_56663	GO:0006351	transcription, DNA-templated	GO:0003677;GO:0003682	DNA binding;"chromatin binding"	GO:0005634	nucleus
Sh_Salba_v2_56675			GO:0008270	zinc ion binding
Sh_Salba_v2_56677			GO:0008270	zinc ion binding
Sh_Salba_v2_56682	GO:0055114	oxidation-reduction process	GO:0005507;GO:0016491	copper ion binding;"oxidoreductase activity"
Sh_Salba_v2_56683			GO:0005507	copper ion binding
Sh_Salba_v2_56684			GO:0005507	copper ion binding
Sh_Salba_v2_56687	GO:0055114	oxidation-reduction process	GO:0005507;GO:0016491	copper ion binding;"oxidoreductase activity"
Sh_Salba_v2_56687	GO:0055114	oxidation-reduction process	GO:0005507;GO:0016491	copper ion binding;"oxidoreductase activity"
Sh_Salba_v2_56688	GO:0055114	oxidation-reduction process	GO:0005507;GO:0016491	copper ion binding;"oxidoreductase activity"
Sh_Salba_v2_56689	GO:0055114	oxidation-reduction process	GO:0005507;GO:0016491	copper ion binding;"oxidoreductase activity"
Sh_Salba_v2_56690	GO:0055114	oxidation-reduction process	GO:0005507;GO:0016491	copper ion binding;"oxidoreductase activity"
Sh_Salba_v2_56690	GO:0055114	oxidation-reduction process	GO:0005507;GO:0016491	copper ion binding;"oxidoreductase activity"
Sh_Salba_v2_56691	GO:0055114	oxidation-reduction process	GO:0005507;GO:0016491	copper ion binding;"oxidoreductase activity"
Sh_Salba_v2_56691	GO:0055114	oxidation-reduction process	GO:0005507;GO:0016491	copper ion binding;"oxidoreductase activity"
Sh_Salba_v2_56692	GO:0055114	oxidation-reduction process	GO:0005507;GO:0016491	copper ion binding;"oxidoreductase activity"
Sh_Salba_v2_56695	GO:0006952	defense response
Sh_Salba_v2_56697			GO:0008270	zinc ion binding
Sh_Salba_v2_56702			GO:0008270	zinc ion binding
Sh_Salba_v2_56710	GO:0005986	sucrose biosynthetic process	GO:0000287;GO:0050307	magnesium ion binding;"sucrose-phosphate phosphatase activity"
Sh_Salba_v2_56713	GO:0007165;GO:0006886;GO:0006913;GO:0007264;GO:0015031	signal transduction;"intracellular protein transport";"nucleocytoplasmic transport";"small GTPase mediated signal transduction";"protein transport"	GO:0003924;GO:0005525	GTPase activity;"GTP binding"	GO:0016020;GO:0005622	membrane;"intracellular"
Sh_Salba_v2_56718			GO:0043531	ADP binding
Sh_Salba_v2_56719			GO:0043531	ADP binding
Sh_Salba_v2_56720			GO:0043531	ADP binding
Sh_Salba_v2_56721			GO:0043531	ADP binding
Sh_Salba_v2_56724	GO:0007165;GO:0007264;GO:0015031	signal transduction;"small GTPase mediated signal transduction";"protein transport"	GO:0005525	GTP binding	GO:0016020	membrane
Sh_Salba_v2_56733			GO:0009055	electron carrier activity
Sh_Salba_v2_56733			GO:0009055	electron carrier activity
Sh_Salba_v2_56734			GO:0009055	electron carrier activity
Sh_Salba_v2_56734			GO:0009055	electron carrier activity
Sh_Salba_v2_56758			GO:0016773	phosphotransferase activity, alcohol group as acceptor
Sh_Salba_v2_56762	GO:0015986	ATP synthesis coupled proton transport	GO:0015078	hydrogen ion transmembrane transporter activity	GO:0000276	mitochondrial proton-transporting ATP synthase complex, coupling factor F(o)
Sh_Salba_v2_56763	GO:0015986	ATP synthesis coupled proton transport	GO:0015078	hydrogen ion transmembrane transporter activity	GO:0000276	mitochondrial proton-transporting ATP synthase complex, coupling factor F(o)
Sh_Salba_v2_56764	GO:0015986	ATP synthesis coupled proton transport	GO:0015078	hydrogen ion transmembrane transporter activity	GO:0000276	mitochondrial proton-transporting ATP synthase complex, coupling factor F(o)
Sh_Salba_v2_56765	GO:0015986	ATP synthesis coupled proton transport	GO:0015078	hydrogen ion transmembrane transporter activity	GO:0000276	mitochondrial proton-transporting ATP synthase complex, coupling factor F(o)
Sh_Salba_v2_56767	GO:0015986;GO:0006334	ATP synthesis coupled proton transport;"nucleosome assembly"	GO:0003677;GO:0015078	DNA binding;"hydrogen ion transmembrane transporter activity"	GO:0000276;GO:0000786	mitochondrial proton-transporting ATP synthase complex, coupling factor F(o);"nucleosome"
Sh_Salba_v2_56768	GO:0015986	ATP synthesis coupled proton transport	GO:0015078	hydrogen ion transmembrane transporter activity	GO:0000276	mitochondrial proton-transporting ATP synthase complex, coupling factor F(o)
Sh_Salba_v2_56780	GO:0009236	cobalamin biosynthetic process	GO:0016852	sirohydrochlorin cobaltochelatase activity
Sh_Salba_v2_56782	GO:0009236	cobalamin biosynthetic process	GO:0016852	sirohydrochlorin cobaltochelatase activity
Sh_Salba_v2_56786	GO:0009236	cobalamin biosynthetic process	GO:0016852	sirohydrochlorin cobaltochelatase activity
Sh_Salba_v2_56790	GO:0006508	proteolysis	GO:0004190	aspartic-type endopeptidase activity
Sh_Salba_v2_56793	GO:0015991	ATP hydrolysis coupled proton transport	GO:0015078	hydrogen ion transmembrane transporter activity	GO:0033179	proton-transporting V-type ATPase, V0 domain
Sh_Salba_v2_56797	GO:0015991	ATP hydrolysis coupled proton transport	GO:0015078	hydrogen ion transmembrane transporter activity	GO:0033179	proton-transporting V-type ATPase, V0 domain
Sh_Salba_v2_56797	GO:0015991	ATP hydrolysis coupled proton transport	GO:0015078	hydrogen ion transmembrane transporter activity	GO:0033179	proton-transporting V-type ATPase, V0 domain
Sh_Salba_v2_56798	GO:0015991	ATP hydrolysis coupled proton transport	GO:0015078	hydrogen ion transmembrane transporter activity	GO:0033179;GO:0000220	proton-transporting V-type ATPase, V0 domain;"vacuolar proton-transporting V-type ATPase, V0 domain"
Sh_Salba_v2_56799	GO:0015991	ATP hydrolysis coupled proton transport	GO:0015078	hydrogen ion transmembrane transporter activity	GO:0033179	proton-transporting V-type ATPase, V0 domain
Sh_Salba_v2_56799	GO:0015991	ATP hydrolysis coupled proton transport	GO:0015078	hydrogen ion transmembrane transporter activity	GO:0033179	proton-transporting V-type ATPase, V0 domain
Sh_Salba_v2_56800	GO:0015991	ATP hydrolysis coupled proton transport	GO:0015078	hydrogen ion transmembrane transporter activity	GO:0033179;GO:0000220	proton-transporting V-type ATPase, V0 domain;"vacuolar proton-transporting V-type ATPase, V0 domain"
Sh_Salba_v2_56800	GO:0015991	ATP hydrolysis coupled proton transport	GO:0015078	hydrogen ion transmembrane transporter activity	GO:0033179	proton-transporting V-type ATPase, V0 domain
Sh_Salba_v2_56801	GO:0015991	ATP hydrolysis coupled proton transport	GO:0015078	hydrogen ion transmembrane transporter activity	GO:0033179	proton-transporting V-type ATPase, V0 domain
Sh_Salba_v2_56812	GO:0006412	translation	GO:0003735	structural constituent of ribosome	GO:0005840;GO:0005622	ribosome;"intracellular"
Sh_Salba_v2_56819			GO:0005524;GO:0016887	ATP binding;"ATPase activity"	GO:0016020	membrane
Sh_Salba_v2_56821	GO:0006260	DNA replication	GO:0003677;GO:0005524	DNA binding;"ATP binding"
Sh_Salba_v2_56821			GO:0005525	GTP binding
Sh_Salba_v2_56822	GO:0006260	DNA replication	GO:0003677	DNA binding
Sh_Salba_v2_56823			GO:0005524	ATP binding
Sh_Salba_v2_56823	GO:0006260	DNA replication	GO:0003677	DNA binding
Sh_Salba_v2_56823			GO:0005525	GTP binding
Sh_Salba_v2_56824			GO:0005525	GTP binding
Sh_Salba_v2_56824	GO:0006260	DNA replication	GO:0003677;GO:0005524	DNA binding;"ATP binding"
Sh_Salba_v2_56825	GO:0006260	DNA replication	GO:0003677;GO:0005524	DNA binding;"ATP binding"
Sh_Salba_v2_56830			GO:0005525	GTP binding	GO:0005730	nucleolus
Sh_Salba_v2_56832			GO:0005525	GTP binding	GO:0005730	nucleolus
Sh_Salba_v2_56844			GO:0003924	GTPase activity
Sh_Salba_v2_56851	GO:0071805	potassium ion transmembrane transport	GO:0015079	potassium ion transmembrane transporter activity	GO:0016020	membrane
Sh_Salba_v2_56853	GO:0071805	potassium ion transmembrane transport	GO:0015079	potassium ion transmembrane transporter activity	GO:0016020	membrane
Sh_Salba_v2_56853	GO:0071805	potassium ion transmembrane transport	GO:0015079	potassium ion transmembrane transporter activity	GO:0016020	membrane
Sh_Salba_v2_56854	GO:0071805	potassium ion transmembrane transport	GO:0015079	potassium ion transmembrane transporter activity	GO:0016020	membrane
Sh_Salba_v2_56856	GO:0071805	potassium ion transmembrane transport	GO:0015079	potassium ion transmembrane transporter activity	GO:0016020	membrane
Sh_Salba_v2_56856	GO:0071805	potassium ion transmembrane transport	GO:0015079	potassium ion transmembrane transporter activity	GO:0016020	membrane
Sh_Salba_v2_56858	GO:0071805	potassium ion transmembrane transport	GO:0015079	potassium ion transmembrane transporter activity	GO:0016020	membrane
Sh_Salba_v2_56858	GO:0071805	potassium ion transmembrane transport	GO:0015079	potassium ion transmembrane transporter activity	GO:0016020	membrane
Sh_Salba_v2_56859	GO:0006812	cation transport	GO:0046872;GO:0019829;GO:0000166	metal ion binding;"cation-transporting ATPase activity";"nucleotide binding"	GO:0016021	integral component of membrane
Sh_Salba_v2_56862	GO:0006812	cation transport	GO:0046872;GO:0019829;GO:0000166	metal ion binding;"cation-transporting ATPase activity";"nucleotide binding"	GO:0016021	integral component of membrane
Sh_Salba_v2_56866	GO:0006812	cation transport	GO:0046872;GO:0019829;GO:0000166	metal ion binding;"cation-transporting ATPase activity";"nucleotide binding"	GO:0016021	integral component of membrane
Sh_Salba_v2_56872			GO:0008289;GO:0003677	lipid binding;"DNA binding"
Sh_Salba_v2_56879			GO:0008289;GO:0003677	lipid binding;"DNA binding"
Sh_Salba_v2_56882			GO:0008289;GO:0003677	lipid binding;"DNA binding"
Sh_Salba_v2_56884			GO:0003677	DNA binding
Sh_Salba_v2_56886			GO:0008289	lipid binding
Sh_Salba_v2_56889	GO:0042254	ribosome biogenesis			GO:0005622	intracellular
Sh_Salba_v2_56905	GO:0042254	ribosome biogenesis			GO:0005622	intracellular
Sh_Salba_v2_56905	GO:0042254	ribosome biogenesis			GO:0005622	intracellular
Sh_Salba_v2_56906	GO:0042254	ribosome biogenesis			GO:0005622	intracellular
Sh_Salba_v2_56906	GO:0042254	ribosome biogenesis			GO:0005622	intracellular
Sh_Salba_v2_56907	GO:0042254	ribosome biogenesis			GO:0005622	intracellular
Sh_Salba_v2_56909	GO:0042254	ribosome biogenesis			GO:0005622	intracellular
Sh_Salba_v2_56912			GO:0008270	zinc ion binding	GO:0005634	nucleus
Sh_Salba_v2_56913			GO:0008270	zinc ion binding	GO:0005634	nucleus
Sh_Salba_v2_56930	GO:0043039	tRNA aminoacylation	GO:0005524;GO:0000049;GO:0004812	ATP binding;"tRNA binding";"aminoacyl-tRNA ligase activity"	GO:0005737	cytoplasm
Sh_Salba_v2_56930	GO:0006418;GO:0043039	tRNA aminoacylation for protein translation;"tRNA aminoacylation"	GO:0005524;GO:0000049;GO:0004812	ATP binding;"tRNA binding";"aminoacyl-tRNA ligase activity"	GO:0005737	cytoplasm
Sh_Salba_v2_56931	GO:0043039	tRNA aminoacylation	GO:0005524;GO:0000049;GO:0004812	ATP binding;"tRNA binding";"aminoacyl-tRNA ligase activity"	GO:0005737	cytoplasm
Sh_Salba_v2_56931	GO:0006418;GO:0043039	tRNA aminoacylation for protein translation;"tRNA aminoacylation"	GO:0005524;GO:0000049;GO:0004812	ATP binding;"tRNA binding";"aminoacyl-tRNA ligase activity"	GO:0005737	cytoplasm
Sh_Salba_v2_56931	GO:0043039	tRNA aminoacylation	GO:0005524;GO:0000049;GO:0004812	ATP binding;"tRNA binding";"aminoacyl-tRNA ligase activity"	GO:0005737	cytoplasm
Sh_Salba_v2_56933	GO:0006418;GO:0043039	tRNA aminoacylation for protein translation;"tRNA aminoacylation"	GO:0005524;GO:0000049;GO:0004812	ATP binding;"tRNA binding";"aminoacyl-tRNA ligase activity"	GO:0005737	cytoplasm
Sh_Salba_v2_56933	GO:0043039	tRNA aminoacylation	GO:0005524;GO:0000049;GO:0004812	ATP binding;"tRNA binding";"aminoacyl-tRNA ligase activity"	GO:0005737	cytoplasm
Sh_Salba_v2_56934	GO:0043039	tRNA aminoacylation	GO:0005524;GO:0000049;GO:0004812	ATP binding;"tRNA binding";"aminoacyl-tRNA ligase activity"	GO:0005737	cytoplasm
Sh_Salba_v2_56934	GO:0006418;GO:0043039	tRNA aminoacylation for protein translation;"tRNA aminoacylation"	GO:0005524;GO:0000049;GO:0004812	ATP binding;"tRNA binding";"aminoacyl-tRNA ligase activity"	GO:0005737	cytoplasm
Sh_Salba_v2_56934	GO:0043039	tRNA aminoacylation	GO:0005524;GO:0000049;GO:0004812	ATP binding;"tRNA binding";"aminoacyl-tRNA ligase activity"	GO:0005737	cytoplasm
Sh_Salba_v2_56935	GO:0043039	tRNA aminoacylation	GO:0005524;GO:0000049;GO:0004812	ATP binding;"tRNA binding";"aminoacyl-tRNA ligase activity"	GO:0005737	cytoplasm
Sh_Salba_v2_56935	GO:0006418;GO:0043039	tRNA aminoacylation for protein translation;"tRNA aminoacylation"	GO:0005524;GO:0000049;GO:0004812	ATP binding;"tRNA binding";"aminoacyl-tRNA ligase activity"	GO:0005737	cytoplasm
Sh_Salba_v2_56937	GO:0006418;GO:0043039	tRNA aminoacylation for protein translation;"tRNA aminoacylation"	GO:0005524;GO:0000049;GO:0004812	ATP binding;"tRNA binding";"aminoacyl-tRNA ligase activity"	GO:0005737	cytoplasm
Sh_Salba_v2_56939	GO:0006418;GO:0043039	tRNA aminoacylation for protein translation;"tRNA aminoacylation"	GO:0005524;GO:0000049;GO:0004812	ATP binding;"tRNA binding";"aminoacyl-tRNA ligase activity"	GO:0005737	cytoplasm
Sh_Salba_v2_56943	GO:0006464	cellular protein modification process	GO:0008641	small protein activating enzyme activity
Sh_Salba_v2_56946			GO:0008641	small protein activating enzyme activity
Sh_Salba_v2_56947			GO:0008641	small protein activating enzyme activity
Sh_Salba_v2_56948			GO:0008641	small protein activating enzyme activity
Sh_Salba_v2_56951	GO:0006464	cellular protein modification process	GO:0008641	small protein activating enzyme activity
Sh_Salba_v2_56952	GO:0006464	cellular protein modification process	GO:0008641	small protein activating enzyme activity
Sh_Salba_v2_56952			GO:0008641	small protein activating enzyme activity
Sh_Salba_v2_56954	GO:0006464	cellular protein modification process	GO:0008641	small protein activating enzyme activity
Sh_Salba_v2_56954			GO:0008641	small protein activating enzyme activity
Sh_Salba_v2_56957			GO:0004781	sulfate adenylyltransferase (ATP) activity
Sh_Salba_v2_56959	GO:0000103	sulfate assimilation	GO:0004781	sulfate adenylyltransferase (ATP) activity
Sh_Salba_v2_56961	GO:0000103	sulfate assimilation	GO:0004781	sulfate adenylyltransferase (ATP) activity
Sh_Salba_v2_56962	GO:0000103	sulfate assimilation	GO:0004781	sulfate adenylyltransferase (ATP) activity
Sh_Salba_v2_56963			GO:0004781	sulfate adenylyltransferase (ATP) activity
Sh_Salba_v2_56966	GO:0006468	protein phosphorylation	GO:0005524;GO:0004672	ATP binding;"protein kinase activity"
Sh_Salba_v2_56969	GO:0006468	protein phosphorylation	GO:0005524;GO:0004672	ATP binding;"protein kinase activity"
Sh_Salba_v2_56969	GO:0006355	regulation of transcription, DNA-templated
Sh_Salba_v2_56971	GO:0006355	regulation of transcription, DNA-templated
Sh_Salba_v2_56972	GO:0006355	regulation of transcription, DNA-templated
Sh_Salba_v2_56973	GO:0006508	proteolysis	GO:0004190	aspartic-type endopeptidase activity
Sh_Salba_v2_56975	GO:0006508	proteolysis	GO:0004190	aspartic-type endopeptidase activity
Sh_Salba_v2_56977	GO:0006508	proteolysis	GO:0004190	aspartic-type endopeptidase activity
Sh_Salba_v2_56982	GO:0008152	metabolic process	GO:0016747;GO:0003824	transferase activity, transferring acyl groups other than amino-acyl groups;"catalytic activity"
Sh_Salba_v2_56982	GO:0008152	metabolic process	GO:0003824;GO:0016747	catalytic activity;"transferase activity, transferring acyl groups other than amino-acyl groups"
Sh_Salba_v2_56985	GO:0008152	metabolic process	GO:0016747;GO:0003824	transferase activity, transferring acyl groups other than amino-acyl groups;"catalytic activity"
Sh_Salba_v2_56985	GO:0008152	metabolic process	GO:0003824;GO:0016747	catalytic activity;"transferase activity, transferring acyl groups other than amino-acyl groups"
Sh_Salba_v2_56986	GO:0008152	metabolic process	GO:0016747;GO:0003824	transferase activity, transferring acyl groups other than amino-acyl groups;"catalytic activity"
Sh_Salba_v2_56986	GO:0008152	metabolic process	GO:0003824;GO:0016747	catalytic activity;"transferase activity, transferring acyl groups other than amino-acyl groups"
Sh_Salba_v2_56987	GO:0008152	metabolic process	GO:0003824;GO:0016747	catalytic activity;"transferase activity, transferring acyl groups other than amino-acyl groups"
Sh_Salba_v2_56987	GO:0008152	metabolic process	GO:0003824;GO:0016747	catalytic activity;"transferase activity, transferring acyl groups other than amino-acyl groups"
Sh_Salba_v2_56988	GO:0008152	metabolic process	GO:0016747;GO:0003824	transferase activity, transferring acyl groups other than amino-acyl groups;"catalytic activity"
Sh_Salba_v2_56988	GO:0008152	metabolic process	GO:0016747;GO:0003824	transferase activity, transferring acyl groups other than amino-acyl groups;"catalytic activity"
Sh_Salba_v2_56989	GO:0008152	metabolic process	GO:0003824;GO:0016747	catalytic activity;"transferase activity, transferring acyl groups other than amino-acyl groups"
Sh_Salba_v2_56989	GO:0008152	metabolic process	GO:0016747;GO:0003824	transferase activity, transferring acyl groups other than amino-acyl groups;"catalytic activity"
Sh_Salba_v2_56989	GO:0008152	metabolic process	GO:0003824;GO:0016747	catalytic activity;"transferase activity, transferring acyl groups other than amino-acyl groups"
Sh_Salba_v2_56990	GO:0008152	metabolic process	GO:0003824;GO:0016747	catalytic activity;"transferase activity, transferring acyl groups other than amino-acyl groups"
Sh_Salba_v2_56990	GO:0008152	metabolic process	GO:0016747;GO:0003824	transferase activity, transferring acyl groups other than amino-acyl groups;"catalytic activity"
Sh_Salba_v2_56990	GO:0008152	metabolic process	GO:0016747;GO:0003824	transferase activity, transferring acyl groups other than amino-acyl groups;"catalytic activity"
Sh_Salba_v2_56991	GO:0008152	metabolic process	GO:0016747;GO:0003824	transferase activity, transferring acyl groups other than amino-acyl groups;"catalytic activity"
Sh_Salba_v2_56991	GO:0008152	metabolic process	GO:0003824;GO:0016747	catalytic activity;"transferase activity, transferring acyl groups other than amino-acyl groups"
Sh_Salba_v2_56992	GO:0006351	transcription, DNA-templated	GO:0003899;GO:0003677	DNA-directed RNA polymerase activity;"DNA binding"	GO:0005634	nucleus
Sh_Salba_v2_56994	GO:0006351	transcription, DNA-templated	GO:0003899;GO:0003677	DNA-directed RNA polymerase activity;"DNA binding"	GO:0005634	nucleus
Sh_Salba_v2_57016			GO:0005488	binding
Sh_Salba_v2_57018			GO:0005488	binding
Sh_Salba_v2_57019			GO:0005488	binding
Sh_Salba_v2_57024	GO:0005975	carbohydrate metabolic process	GO:0004553	hydrolase activity, hydrolyzing O-glycosyl compounds
Sh_Salba_v2_57024	GO:0005975	carbohydrate metabolic process	GO:0004553	hydrolase activity, hydrolyzing O-glycosyl compounds
Sh_Salba_v2_57025	GO:0005975	carbohydrate metabolic process	GO:0004553	hydrolase activity, hydrolyzing O-glycosyl compounds
Sh_Salba_v2_57025	GO:0006073;GO:0005975	cellular glucan metabolic process;"carbohydrate metabolic process"	GO:0016762;GO:0004553	xyloglucan:xyloglucosyl transferase activity;"hydrolase activity, hydrolyzing O-glycosyl compounds"	GO:0048046;GO:0005618	apoplast;"cell wall"
Sh_Salba_v2_57026	GO:0005975	carbohydrate metabolic process	GO:0004553	hydrolase activity, hydrolyzing O-glycosyl compounds
Sh_Salba_v2_57026	GO:0005975	carbohydrate metabolic process	GO:0004553	hydrolase activity, hydrolyzing O-glycosyl compounds
Sh_Salba_v2_57028	GO:0005975	carbohydrate metabolic process	GO:0004553	hydrolase activity, hydrolyzing O-glycosyl compounds
Sh_Salba_v2_57028	GO:0005975	carbohydrate metabolic process	GO:0004553	hydrolase activity, hydrolyzing O-glycosyl compounds
Sh_Salba_v2_57028	GO:0006073	cellular glucan metabolic process	GO:0016762	xyloglucan:xyloglucosyl transferase activity	GO:0048046;GO:0005618	apoplast;"cell wall"
Sh_Salba_v2_57030	GO:0005975	carbohydrate metabolic process	GO:0004553	hydrolase activity, hydrolyzing O-glycosyl compounds
Sh_Salba_v2_57030	GO:0005975	carbohydrate metabolic process	GO:0004553	hydrolase activity, hydrolyzing O-glycosyl compounds
Sh_Salba_v2_57032	GO:0005975	carbohydrate metabolic process	GO:0004553	hydrolase activity, hydrolyzing O-glycosyl compounds
Sh_Salba_v2_57032	GO:0005975	carbohydrate metabolic process	GO:0004553	hydrolase activity, hydrolyzing O-glycosyl compounds
Sh_Salba_v2_57037	GO:0006412	translation	GO:0003735	structural constituent of ribosome	GO:0005840	ribosome
Sh_Salba_v2_57040	GO:0006412	translation	GO:0003735	structural constituent of ribosome	GO:0005840;GO:0015934;GO:0005622	ribosome;"large ribosomal subunit";"intracellular"
Sh_Salba_v2_57040	GO:0006412	translation	GO:0003735	structural constituent of ribosome	GO:0005840;GO:0015934;GO:0005622	ribosome;"large ribosomal subunit";"intracellular"
Sh_Salba_v2_57042	GO:0006412	translation	GO:0003735	structural constituent of ribosome	GO:0005840;GO:0015934;GO:0005622	ribosome;"large ribosomal subunit";"intracellular"
Sh_Salba_v2_57042	GO:0006412	translation	GO:0003735	structural constituent of ribosome	GO:0005840;GO:0015934;GO:0005622	ribosome;"large ribosomal subunit";"intracellular"
Sh_Salba_v2_57043	GO:0006412	translation	GO:0003735	structural constituent of ribosome	GO:0005840;GO:0015934;GO:0005622	ribosome;"large ribosomal subunit";"intracellular"
Sh_Salba_v2_57043	GO:0006412	translation	GO:0003735	structural constituent of ribosome	GO:0005840;GO:0015934	ribosome;"large ribosomal subunit"
Sh_Salba_v2_57044	GO:0006457	protein folding	GO:0051082	unfolded protein binding	GO:0016272	prefoldin complex
Sh_Salba_v2_57046	GO:0006457	protein folding	GO:0051082	unfolded protein binding	GO:0016272	prefoldin complex
Sh_Salba_v2_57047	GO:0006457	protein folding	GO:0051082	unfolded protein binding	GO:0016272	prefoldin complex
Sh_Salba_v2_57055	GO:0006633	fatty acid biosynthetic process	GO:0016747	transferase activity, transferring acyl groups other than amino-acyl groups	GO:0016020	membrane
Sh_Salba_v2_57057	GO:0008152;GO:0006633	metabolic process;"fatty acid biosynthetic process"	GO:0016747;GO:0003824	transferase activity, transferring acyl groups other than amino-acyl groups;"catalytic activity"	GO:0016020	membrane
Sh_Salba_v2_57059	GO:0008152;GO:0006633	metabolic process;"fatty acid biosynthetic process"	GO:0016747;GO:0003824	transferase activity, transferring acyl groups other than amino-acyl groups;"catalytic activity"	GO:0016020	membrane
Sh_Salba_v2_57060	GO:0008152;GO:0006633	metabolic process;"fatty acid biosynthetic process"	GO:0016747;GO:0003824	transferase activity, transferring acyl groups other than amino-acyl groups;"catalytic activity"	GO:0016020	membrane
Sh_Salba_v2_57061	GO:0008152;GO:0006633	metabolic process;"fatty acid biosynthetic process"	GO:0016747;GO:0003824	transferase activity, transferring acyl groups other than amino-acyl groups;"catalytic activity"	GO:0016020	membrane
Sh_Salba_v2_57062	GO:0008152;GO:0006633	metabolic process;"fatty acid biosynthetic process"	GO:0016747;GO:0003824	transferase activity, transferring acyl groups other than amino-acyl groups;"catalytic activity"	GO:0016020	membrane
Sh_Salba_v2_57063	GO:0008152;GO:0006633	metabolic process;"fatty acid biosynthetic process"	GO:0016747;GO:0003824	transferase activity, transferring acyl groups other than amino-acyl groups;"catalytic activity"	GO:0016020	membrane
Sh_Salba_v2_57107			GO:0003677	DNA binding
Sh_Salba_v2_57119			GO:0000166;GO:0003676	nucleotide binding;"nucleic acid binding"
Sh_Salba_v2_57119			GO:0000166;GO:0003676	nucleotide binding;"nucleic acid binding"
Sh_Salba_v2_57120			GO:0000166;GO:0003676	nucleotide binding;"nucleic acid binding"
Sh_Salba_v2_57121			GO:0000166;GO:0003676	nucleotide binding;"nucleic acid binding"
Sh_Salba_v2_57130	GO:0007034	vacuolar transport
Sh_Salba_v2_57132	GO:0007034	vacuolar transport
Sh_Salba_v2_57132			GO:0008270	zinc ion binding
Sh_Salba_v2_57144	GO:0055085;GO:0006816;GO:0006812	transmembrane transport;"calcium ion transport";"cation transport"	GO:0015369;GO:0008324	calcium:proton antiporter activity;"cation transmembrane transporter activity"	GO:0016021	integral component of membrane
Sh_Salba_v2_57145	GO:0055085	transmembrane transport			GO:0016021	integral component of membrane
Sh_Salba_v2_57145	GO:0055085	transmembrane transport			GO:0016021	integral component of membrane
Sh_Salba_v2_57146	GO:0055085	transmembrane transport			GO:0016021	integral component of membrane
Sh_Salba_v2_57148	GO:0055085	transmembrane transport			GO:0016021	integral component of membrane
Sh_Salba_v2_57152			GO:0005524;GO:0016887	ATP binding;"ATPase activity"	GO:0016020	membrane
Sh_Salba_v2_57169	GO:0007034	vacuolar transport
Sh_Salba_v2_57169	GO:0007034	vacuolar transport
Sh_Salba_v2_57171	GO:0007034	vacuolar transport
Sh_Salba_v2_57171	GO:0007034	vacuolar transport
Sh_Salba_v2_57172	GO:0007034	vacuolar transport
Sh_Salba_v2_57172	GO:0007034	vacuolar transport
Sh_Salba_v2_57174	GO:0007034	vacuolar transport
Sh_Salba_v2_57174	GO:0007034	vacuolar transport
Sh_Salba_v2_57175	GO:0007034	vacuolar transport
Sh_Salba_v2_57175	GO:0007034	vacuolar transport
Sh_Salba_v2_57177	GO:0007034	vacuolar transport
Sh_Salba_v2_57179	GO:0006355	regulation of transcription, DNA-templated	GO:0003677;GO:0003700	DNA binding;"transcription factor activity, sequence-specific DNA binding"
Sh_Salba_v2_57196	GO:0006468	protein phosphorylation	GO:0005524;GO:0004672	ATP binding;"protein kinase activity"
Sh_Salba_v2_57200	GO:0006468	protein phosphorylation	GO:0005524;GO:0004672	ATP binding;"protein kinase activity"
Sh_Salba_v2_57203	GO:0006468	protein phosphorylation	GO:0005524;GO:0004672	ATP binding;"protein kinase activity"
Sh_Salba_v2_57207	GO:0006468	protein phosphorylation	GO:0005524;GO:0004672	ATP binding;"protein kinase activity"
Sh_Salba_v2_57220	GO:0006468	protein phosphorylation	GO:0005524;GO:0004672	ATP binding;"protein kinase activity"
Sh_Salba_v2_57222	GO:0006468	protein phosphorylation	GO:0005524;GO:0004672	ATP binding;"protein kinase activity"
Sh_Salba_v2_57241	GO:0019288;GO:0050992	isopentenyl diphosphate biosynthetic process, methylerythritol 4-phosphate pathway;"dimethylallyl diphosphate biosynthetic process"	GO:0046872;GO:0051745	metal ion binding;"4-hydroxy-3-methylbut-2-en-1-yl diphosphate reductase activity"
Sh_Salba_v2_57242	GO:0019288;GO:0050992	isopentenyl diphosphate biosynthetic process, methylerythritol 4-phosphate pathway;"dimethylallyl diphosphate biosynthetic process"	GO:0046872;GO:0051745	metal ion binding;"4-hydroxy-3-methylbut-2-en-1-yl diphosphate reductase activity"
Sh_Salba_v2_57246	GO:0019288;GO:0050992	isopentenyl diphosphate biosynthetic process, methylerythritol 4-phosphate pathway;"dimethylallyl diphosphate biosynthetic process"	GO:0046872;GO:0051745	metal ion binding;"4-hydroxy-3-methylbut-2-en-1-yl diphosphate reductase activity"
Sh_Salba_v2_57260			GO:0005488	binding
Sh_Salba_v2_57264	GO:0055114	oxidation-reduction process	GO:0016491	oxidoreductase activity
Sh_Salba_v2_57267	GO:0055114	oxidation-reduction process	GO:0016491	oxidoreductase activity
Sh_Salba_v2_57269	GO:0015031	protein transport
Sh_Salba_v2_57275			GO:0016787	hydrolase activity
Sh_Salba_v2_57277			GO:0016787	hydrolase activity
Sh_Salba_v2_57278			GO:0016787	hydrolase activity
Sh_Salba_v2_57281			GO:0016787	hydrolase activity
Sh_Salba_v2_57282			GO:0016787	hydrolase activity
Sh_Salba_v2_57282			GO:0016787	hydrolase activity
Sh_Salba_v2_57283			GO:0016787	hydrolase activity
Sh_Salba_v2_57284			GO:0016787	hydrolase activity
Sh_Salba_v2_57286			GO:0016787	hydrolase activity
Sh_Salba_v2_57287			GO:0016787	hydrolase activity
Sh_Salba_v2_57287			GO:0016787	hydrolase activity
Sh_Salba_v2_57289			GO:0016787	hydrolase activity
Sh_Salba_v2_57289			GO:0016787	hydrolase activity
Sh_Salba_v2_57290			GO:0016787	hydrolase activity
Sh_Salba_v2_57293			GO:0016787	hydrolase activity
Sh_Salba_v2_57293			GO:0016787	hydrolase activity
Sh_Salba_v2_73324	GO:0006508	proteolysis	GO:0004252	serine-type endopeptidase activity
Sh_Salba_v2_73332			GO:0008270	zinc ion binding
Sh_Salba_v2_73334			GO:0008270	zinc ion binding
Sh_Salba_v2_73335			GO:0008270	zinc ion binding
Sh_Salba_v2_73335			GO:0008270	zinc ion binding
Sh_Salba_v2_73339	GO:0006351;GO:0007049	transcription, DNA-templated;"cell cycle"			GO:0070176	DRM complex
Sh_Salba_v2_73342	GO:0006351;GO:0007049	transcription, DNA-templated;"cell cycle"			GO:0070176	DRM complex
Sh_Salba_v2_73343	GO:0006351;GO:0007049	transcription, DNA-templated;"cell cycle"			GO:0070176	DRM complex
Sh_Salba_v2_73354			GO:0005524;GO:0016887	ATP binding;"ATPase activity"
Sh_Salba_v2_73357	GO:0006810;GO:0055085	transport;"transmembrane transport"	GO:0005524;GO:0042626;GO:0016887	ATP binding;"ATPase activity, coupled to transmembrane movement of substances";"ATPase activity"	GO:0016021	integral component of membrane
Sh_Salba_v2_73364	GO:0006810;GO:0055085	transport;"transmembrane transport"	GO:0005524;GO:0042626;GO:0016887	ATP binding;"ATPase activity, coupled to transmembrane movement of substances";"ATPase activity"	GO:0016021	integral component of membrane
Sh_Salba_v2_73364	GO:0006810;GO:0055085	transport;"transmembrane transport"	GO:0005524;GO:0042626	ATP binding;"ATPase activity, coupled to transmembrane movement of substances"	GO:0016021	integral component of membrane
Sh_Salba_v2_73385			GO:0005524;GO:0016887	ATP binding;"ATPase activity"
Sh_Salba_v2_73386			GO:0005524;GO:0016887	ATP binding;"ATPase activity"
Sh_Salba_v2_73405	GO:0046148;GO:0008152;GO:0055114	pigment biosynthetic process;"metabolic process";"oxidation-reduction process"	GO:0004097;GO:0016491	catechol oxidase activity;"oxidoreductase activity"
Sh_Salba_v2_73433			GO:0016787	hydrolase activity
Sh_Salba_v2_73436			GO:0016787	hydrolase activity
Sh_Salba_v2_73444	GO:0055114	oxidation-reduction process	GO:0016491	oxidoreductase activity
Sh_Salba_v2_73449					GO:0016021	integral component of membrane
Sh_Salba_v2_73449					GO:0016021	integral component of membrane
Sh_Salba_v2_73450					GO:0016021	integral component of membrane
Sh_Salba_v2_73478	GO:0055114	oxidation-reduction process	GO:0020037;GO:0016705;GO:0005506	heme binding;"oxidoreductase activity, acting on paired donors, with incorporation or reduction of molecular oxygen";"iron ion binding"
Sh_Salba_v2_73480	GO:0008152	metabolic process	GO:0016787	hydrolase activity
Sh_Salba_v2_73490					GO:0016021	integral component of membrane
Sh_Salba_v2_73491	GO:0000160	phosphorelay signal transduction system
Sh_Salba_v2_73493	GO:0006468	protein phosphorylation	GO:0005524;GO:0004672	ATP binding;"protein kinase activity"
Sh_Salba_v2_73495	GO:0006468	protein phosphorylation	GO:0005524;GO:0004672	ATP binding;"protein kinase activity"
Sh_Salba_v2_73497	GO:0006468	protein phosphorylation	GO:0005524;GO:0004672	ATP binding;"protein kinase activity"
Sh_Salba_v2_73498	GO:0006468	protein phosphorylation	GO:0005524;GO:0004672	ATP binding;"protein kinase activity"
Sh_Salba_v2_73524			GO:0000166;GO:0003676	nucleotide binding;"nucleic acid binding"
Sh_Salba_v2_73527			GO:0000166;GO:0003676	nucleotide binding;"nucleic acid binding"
Sh_Salba_v2_73528			GO:0008483;GO:0003824;GO:0030170	transaminase activity;"catalytic activity";"pyridoxal phosphate binding"
Sh_Salba_v2_73529	GO:0006886;GO:0016192	intracellular protein transport;"vesicle-mediated transport"	GO:0005488	binding	GO:0030117	membrane coat
Sh_Salba_v2_73529			GO:0008483;GO:0003824;GO:0030170	transaminase activity;"catalytic activity";"pyridoxal phosphate binding"
Sh_Salba_v2_73530	GO:0006886;GO:0016192	intracellular protein transport;"vesicle-mediated transport"	GO:0005488	binding	GO:0030117	membrane coat
Sh_Salba_v2_73531	GO:0033014	tetrapyrrole biosynthetic process	GO:0042286;GO:0008483;GO:0003824;GO:0030170	glutamate-1-semialdehyde 2,1-aminomutase activity;"transaminase activity";"catalytic activity";"pyridoxal phosphate binding"
Sh_Salba_v2_73537	GO:0006508	proteolysis	GO:0008237;GO:0004222;GO:0008270	metallopeptidase activity;"metalloendopeptidase activity";"zinc ion binding"	GO:0031012	extracellular matrix
Sh_Salba_v2_73544	GO:0006355	regulation of transcription, DNA-templated	GO:0003677;GO:0043565	DNA binding;"sequence-specific DNA binding"	GO:0005634	nucleus
Sh_Salba_v2_73550			GO:0008270	zinc ion binding
Sh_Salba_v2_73550			GO:0008270	zinc ion binding
Sh_Salba_v2_73551			GO:0008270	zinc ion binding
Sh_Salba_v2_73556	GO:0016567	protein ubiquitination	GO:0008270;GO:0004842	zinc ion binding;"ubiquitin-protein transferase activity"
Sh_Salba_v2_73557	GO:0016567	protein ubiquitination	GO:0004842	ubiquitin-protein transferase activity
Sh_Salba_v2_73559			GO:0003677	DNA binding
Sh_Salba_v2_73559			GO:0003677	DNA binding
Sh_Salba_v2_73561			GO:0003677	DNA binding
Sh_Salba_v2_73564			GO:0003677	DNA binding
Sh_Salba_v2_73567	GO:0008152	metabolic process	GO:0016758	transferase activity, transferring hexosyl groups
Sh_Salba_v2_73569	GO:0000398	mRNA splicing, via spliceosome	GO:0046872;GO:0003723	metal ion binding;"RNA binding"	GO:0089701	U2AF
Sh_Salba_v2_73569	GO:0000398	mRNA splicing, via spliceosome	GO:0046872;GO:0003723	metal ion binding;"RNA binding"	GO:0089701	U2AF
Sh_Salba_v2_73576	GO:0006310	DNA recombination	GO:0005524;GO:0008026;GO:0003676	ATP binding;"ATP-dependent helicase activity";"nucleic acid binding"
Sh_Salba_v2_73578	GO:0006310	DNA recombination	GO:0005524;GO:0008026;GO:0003676	ATP binding;"ATP-dependent helicase activity";"nucleic acid binding"
Sh_Salba_v2_73579	GO:0006310	DNA recombination	GO:0005524;GO:0003676;GO:0008026	ATP binding;"nucleic acid binding";"ATP-dependent helicase activity"
Sh_Salba_v2_73581	GO:0006310	DNA recombination	GO:0005524;GO:0008026;GO:0003676	ATP binding;"ATP-dependent helicase activity";"nucleic acid binding"
Sh_Salba_v2_73582			GO:0005524;GO:0003676	ATP binding;"nucleic acid binding"
Sh_Salba_v2_73582	GO:0006310	DNA recombination	GO:0008026	ATP-dependent helicase activity
Sh_Salba_v2_73583	GO:0006310	DNA recombination	GO:0005524;GO:0008026;GO:0003676	ATP binding;"ATP-dependent helicase activity";"nucleic acid binding"
Sh_Salba_v2_73584			GO:0008270	zinc ion binding
Sh_Salba_v2_73591	GO:0016226	iron-sulfur cluster assembly	GO:0005506;GO:0051536	iron ion binding;"iron-sulfur cluster binding"
Sh_Salba_v2_73592	GO:0016226	iron-sulfur cluster assembly	GO:0005506;GO:0051536	iron ion binding;"iron-sulfur cluster binding"
Sh_Salba_v2_73595	GO:0016226	iron-sulfur cluster assembly	GO:0005506;GO:0051536	iron ion binding;"iron-sulfur cluster binding"
Sh_Salba_v2_73596	GO:0016226	iron-sulfur cluster assembly	GO:0005506;GO:0051536	iron ion binding;"iron-sulfur cluster binding"
Sh_Salba_v2_73605			GO:0047262;GO:0016757	polygalacturonate 4-alpha-galacturonosyltransferase activity;"transferase activity, transferring glycosyl groups"
Sh_Salba_v2_73606			GO:0047262;GO:0016757	polygalacturonate 4-alpha-galacturonosyltransferase activity;"transferase activity, transferring glycosyl groups"
Sh_Salba_v2_73607			GO:0047262	polygalacturonate 4-alpha-galacturonosyltransferase activity
Sh_Salba_v2_73609	GO:0006468	protein phosphorylation	GO:0005524;GO:0004672	ATP binding;"protein kinase activity"
Sh_Salba_v2_73611	GO:0008152;GO:0006564;GO:0055114	metabolic process;"L-serine biosynthetic process";"oxidation-reduction process"	GO:0016616;GO:0016597;GO:0051287;GO:0004617	oxidoreductase activity, acting on the CH-OH group of donors, NAD or NADP as acceptor;"amino acid binding";"NAD binding";"phosphoglycerate dehydrogenase activity"
Sh_Salba_v2_73611	GO:0006396	RNA processing	GO:0003723;GO:0004540	RNA binding;"ribonuclease activity"
Sh_Salba_v2_73612	GO:0008152;GO:0055114	metabolic process;"oxidation-reduction process"	GO:0016616;GO:0051287	oxidoreductase activity, acting on the CH-OH group of donors, NAD or NADP as acceptor;"NAD binding"
Sh_Salba_v2_73612	GO:0008152	metabolic process	GO:0016597	amino acid binding
Sh_Salba_v2_73612	GO:0006396	RNA processing	GO:0003723;GO:0004540	RNA binding;"ribonuclease activity"
Sh_Salba_v2_73617			GO:0005524;GO:0008270;GO:0003676	ATP binding;"zinc ion binding";"nucleic acid binding"
Sh_Salba_v2_73618			GO:0008270;GO:0003676	zinc ion binding;"nucleic acid binding"
Sh_Salba_v2_73619			GO:0005509	calcium ion binding
Sh_Salba_v2_73621			GO:0005509	calcium ion binding
Sh_Salba_v2_73623			GO:0005509	calcium ion binding
Sh_Salba_v2_73625			GO:0008270;GO:0003676	zinc ion binding;"nucleic acid binding"
Sh_Salba_v2_73625			GO:0005524;GO:0003676	ATP binding;"nucleic acid binding"
Sh_Salba_v2_73626			GO:0008270;GO:0003676	zinc ion binding;"nucleic acid binding"
Sh_Salba_v2_73626			GO:0005524;GO:0003676	ATP binding;"nucleic acid binding"
Sh_Salba_v2_73629			GO:0015035	protein disulfide oxidoreductase activity
Sh_Salba_v2_73633			GO:0015035	protein disulfide oxidoreductase activity
Sh_Salba_v2_73634			GO:0015035	protein disulfide oxidoreductase activity
Sh_Salba_v2_73643	GO:0006096	glycolytic process	GO:0004332;GO:0003824	fructose-bisphosphate aldolase activity;"catalytic activity"
Sh_Salba_v2_73652					GO:0016020	membrane
Sh_Salba_v2_73654					GO:0016020	membrane
Sh_Salba_v2_73663			GO:0003677	DNA binding
Sh_Salba_v2_73664			GO:0003677	DNA binding
Sh_Salba_v2_73669	GO:0006412	translation	GO:0003735	structural constituent of ribosome	GO:0005840	ribosome
Sh_Salba_v2_73671	GO:0006412	translation	GO:0003735	structural constituent of ribosome	GO:0005840	ribosome
Sh_Salba_v2_73672	GO:0006412	translation	GO:0003735	structural constituent of ribosome	GO:0005840	ribosome
Sh_Salba_v2_73673	GO:0006412	translation	GO:0003735;GO:0019843	structural constituent of ribosome;"rRNA binding"	GO:0005840;GO:0005622	ribosome;"intracellular"
Sh_Salba_v2_73674	GO:0005975	carbohydrate metabolic process	GO:0004650	polygalacturonase activity
Sh_Salba_v2_73680	GO:0006614	SRP-dependent cotranslational protein targeting to membrane	GO:0008312	7S RNA binding	GO:0048500	signal recognition particle
Sh_Salba_v2_73681	GO:0006614	SRP-dependent cotranslational protein targeting to membrane	GO:0008312	7S RNA binding	GO:0048500	signal recognition particle
Sh_Salba_v2_73682	GO:0006614	SRP-dependent cotranslational protein targeting to membrane
Sh_Salba_v2_73683	GO:0006979;GO:0055114	response to oxidative stress;"oxidation-reduction process"	GO:0004602	glutathione peroxidase activity
Sh_Salba_v2_73687	GO:0006486	protein glycosylation	GO:0008378	galactosyltransferase activity	GO:0016020	membrane
Sh_Salba_v2_73687	GO:0006486	protein glycosylation	GO:0008378	galactosyltransferase activity	GO:0016020	membrane
Sh_Salba_v2_73689	GO:0006486	protein glycosylation	GO:0008378	galactosyltransferase activity	GO:0016020	membrane
Sh_Salba_v2_73689	GO:0006486	protein glycosylation	GO:0008378	galactosyltransferase activity	GO:0016020	membrane
Sh_Salba_v2_73690	GO:0006486	protein glycosylation	GO:0008378	galactosyltransferase activity	GO:0016020	membrane
Sh_Salba_v2_73694			GO:0005524	ATP binding
Sh_Salba_v2_73695	GO:0030163	protein catabolic process	GO:0016787;GO:0005524	hydrolase activity;"ATP binding"	GO:0005737	cytoplasm
Sh_Salba_v2_73695			GO:0005524	ATP binding
Sh_Salba_v2_73720	GO:0007017	microtubule-based process	GO:0003924	GTPase activity	GO:0005874	microtubule
Sh_Salba_v2_73720	GO:0007017	microtubule-based process	GO:0005525;GO:0005200;GO:0003924	GTP binding;"structural constituent of cytoskeleton";"GTPase activity"	GO:0005874	microtubule
Sh_Salba_v2_73720	GO:0007017	microtubule-based process	GO:0005525;GO:0005200;GO:0003924	GTP binding;"structural constituent of cytoskeleton";"GTPase activity"	GO:0005874	microtubule
Sh_Salba_v2_73722	GO:0007017	microtubule-based process	GO:0005525;GO:0005200;GO:0003924	GTP binding;"structural constituent of cytoskeleton";"GTPase activity"	GO:0005874	microtubule
Sh_Salba_v2_73722	GO:0007017	microtubule-based process	GO:0003924	GTPase activity	GO:0005874	microtubule
Sh_Salba_v2_73723	GO:0007017	microtubule-based process	GO:0005525;GO:0005200;GO:0003924	GTP binding;"structural constituent of cytoskeleton";"GTPase activity"	GO:0005874	microtubule
Sh_Salba_v2_73724	GO:0007017	microtubule-based process	GO:0003924	GTPase activity	GO:0005874	microtubule
Sh_Salba_v2_73727	GO:0007017	microtubule-based process	GO:0005525;GO:0005200	GTP binding;"structural constituent of cytoskeleton"	GO:0005874	microtubule
Sh_Salba_v2_73730	GO:0007017	microtubule-based process	GO:0005525;GO:0005200;GO:0003924	GTP binding;"structural constituent of cytoskeleton";"GTPase activity"	GO:0005874	microtubule
Sh_Salba_v2_73732	GO:0009813	flavonoid biosynthetic process	GO:0016872;GO:0045430	intramolecular lyase activity;"chalcone isomerase activity"
Sh_Salba_v2_73733	GO:0009813	flavonoid biosynthetic process	GO:0016872;GO:0045430	intramolecular lyase activity;"chalcone isomerase activity"
Sh_Salba_v2_73733			GO:0003824	catalytic activity
Sh_Salba_v2_73735	GO:0009813	flavonoid biosynthetic process	GO:0016872;GO:0045430	intramolecular lyase activity;"chalcone isomerase activity"
Sh_Salba_v2_73735			GO:0003824	catalytic activity
Sh_Salba_v2_73736	GO:0009813	flavonoid biosynthetic process	GO:0016872;GO:0045430	intramolecular lyase activity;"chalcone isomerase activity"
Sh_Salba_v2_73736			GO:0003824	catalytic activity
Sh_Salba_v2_73737			GO:0003824	catalytic activity
Sh_Salba_v2_73742			GO:0003824	catalytic activity
Sh_Salba_v2_73742			GO:0003824	catalytic activity
Sh_Salba_v2_73743			GO:0003824	catalytic activity
Sh_Salba_v2_73743			GO:0003824	catalytic activity
Sh_Salba_v2_73744			GO:0003824	catalytic activity
Sh_Salba_v2_73744			GO:0003824	catalytic activity
Sh_Salba_v2_73745			GO:0003824	catalytic activity
Sh_Salba_v2_73746			GO:0003824	catalytic activity
Sh_Salba_v2_73747	GO:0016192	vesicle-mediated transport
Sh_Salba_v2_73749	GO:0016192	vesicle-mediated transport
Sh_Salba_v2_73757			GO:0005509	calcium ion binding
Sh_Salba_v2_73760	GO:0008152;GO:0006633	metabolic process;"fatty acid biosynthetic process"	GO:0016747;GO:0003824	transferase activity, transferring acyl groups other than amino-acyl groups;"catalytic activity"	GO:0016020	membrane
Sh_Salba_v2_73761	GO:0008152;GO:0006633	metabolic process;"fatty acid biosynthetic process"	GO:0016747;GO:0003824	transferase activity, transferring acyl groups other than amino-acyl groups;"catalytic activity"	GO:0016020	membrane
Sh_Salba_v2_73764	GO:0008299	isoprenoid biosynthetic process
Sh_Salba_v2_73765	GO:0008299	isoprenoid biosynthetic process
Sh_Salba_v2_73770	GO:0008299	isoprenoid biosynthetic process
Sh_Salba_v2_73773	GO:0008152;GO:0009058	metabolic process;"biosynthetic process"	GO:0016740;GO:0003824;GO:0030170	transferase activity;"catalytic activity";"pyridoxal phosphate binding"
Sh_Salba_v2_73776	GO:0008152;GO:0009058	metabolic process;"biosynthetic process"	GO:0016740;GO:0003824;GO:0030170	transferase activity;"catalytic activity";"pyridoxal phosphate binding"
Sh_Salba_v2_73781	GO:0006355	regulation of transcription, DNA-templated			GO:0005634	nucleus
Sh_Salba_v2_73782	GO:0006355;GO:0009725	regulation of transcription, DNA-templated;"response to hormone"	GO:0003677	DNA binding	GO:0005634	nucleus
Sh_Salba_v2_73789	GO:0055114	oxidation-reduction process	GO:0005507;GO:0016491	copper ion binding;"oxidoreductase activity"
Sh_Salba_v2_73791	GO:0055114	oxidation-reduction process	GO:0005507;GO:0016491	copper ion binding;"oxidoreductase activity"
Sh_Salba_v2_73794	GO:0055114	oxidation-reduction process	GO:0005507;GO:0016491	copper ion binding;"oxidoreductase activity"
Sh_Salba_v2_73795	GO:0055114	oxidation-reduction process	GO:0005507;GO:0016491	copper ion binding;"oxidoreductase activity"
Sh_Salba_v2_73798	GO:0005975	carbohydrate metabolic process	GO:0004553;GO:0003824	hydrolase activity, hydrolyzing O-glycosyl compounds;"catalytic activity"
Sh_Salba_v2_73799	GO:0005975	carbohydrate metabolic process	GO:0004553;GO:0003824	hydrolase activity, hydrolyzing O-glycosyl compounds;"catalytic activity"
Sh_Salba_v2_73800	GO:0005975	carbohydrate metabolic process	GO:0004553;GO:0003824	hydrolase activity, hydrolyzing O-glycosyl compounds;"catalytic activity"
Sh_Salba_v2_73801	GO:0008152	metabolic process	GO:0003824	catalytic activity
Sh_Salba_v2_73802	GO:0008152	metabolic process	GO:0003824	catalytic activity
Sh_Salba_v2_73802	GO:0008152	metabolic process	GO:0003824	catalytic activity
Sh_Salba_v2_73802	GO:0005975	carbohydrate metabolic process	GO:0004553;GO:0003824	hydrolase activity, hydrolyzing O-glycosyl compounds;"catalytic activity"
Sh_Salba_v2_73803	GO:0008152	metabolic process	GO:0003824	catalytic activity
Sh_Salba_v2_73822	GO:0008152	metabolic process	GO:0016491	oxidoreductase activity
Sh_Salba_v2_73824	GO:0008152	metabolic process	GO:0016491	oxidoreductase activity
Sh_Salba_v2_73826	GO:0008152	metabolic process	GO:0016491	oxidoreductase activity
Sh_Salba_v2_73827	GO:0008152	metabolic process	GO:0016491	oxidoreductase activity
Sh_Salba_v2_73829	GO:0008152	metabolic process	GO:0016491	oxidoreductase activity
Sh_Salba_v2_73830	GO:0008152	metabolic process	GO:0016491	oxidoreductase activity
Sh_Salba_v2_73831	GO:0008152	metabolic process	GO:0016491	oxidoreductase activity
Sh_Salba_v2_73834			GO:0005509	calcium ion binding
Sh_Salba_v2_73836			GO:0005509	calcium ion binding
Sh_Salba_v2_73843	GO:0030001	metal ion transport	GO:0046872	metal ion binding
Sh_Salba_v2_73849	GO:0030001	metal ion transport	GO:0046872	metal ion binding
Sh_Salba_v2_73850	GO:0030001	metal ion transport	GO:0046872;GO:0016532;GO:0005507	metal ion binding;"superoxide dismutase copper chaperone activity";"copper ion binding"
Sh_Salba_v2_73861			GO:0051082;GO:0031072	unfolded protein binding;"heat shock protein binding"
Sh_Salba_v2_73862			GO:0051082;GO:0031072	unfolded protein binding;"heat shock protein binding"
Sh_Salba_v2_73862	GO:0006457	protein folding	GO:0051082;GO:0031072	unfolded protein binding;"heat shock protein binding"
Sh_Salba_v2_73863	GO:0006457	protein folding	GO:0051082;GO:0031072	unfolded protein binding;"heat shock protein binding"
Sh_Salba_v2_73863			GO:0051082;GO:0031072	unfolded protein binding;"heat shock protein binding"
Sh_Salba_v2_73864	GO:0006457	protein folding	GO:0051082;GO:0031072	unfolded protein binding;"heat shock protein binding"
Sh_Salba_v2_73871	GO:0006468	protein phosphorylation	GO:0005524;GO:0004672	ATP binding;"protein kinase activity"
Sh_Salba_v2_73872	GO:0006468	protein phosphorylation	GO:0005524;GO:0004672	ATP binding;"protein kinase activity"
Sh_Salba_v2_73874	GO:0006066	alcohol metabolic process	GO:0004026	alcohol O-acetyltransferase activity
Sh_Salba_v2_73875			GO:0003779	actin binding
Sh_Salba_v2_73879			GO:0016787	hydrolase activity
Sh_Salba_v2_73899			GO:0030151;GO:0003824;GO:0030170	molybdenum ion binding;"catalytic activity";"pyridoxal phosphate binding"
Sh_Salba_v2_73901			GO:0030151;GO:0003824;GO:0030170	molybdenum ion binding;"catalytic activity";"pyridoxal phosphate binding"
Sh_Salba_v2_73903			GO:0030151;GO:0003824;GO:0030170	molybdenum ion binding;"catalytic activity";"pyridoxal phosphate binding"
Sh_Salba_v2_73904			GO:0030151;GO:0003824;GO:0030170	molybdenum ion binding;"catalytic activity";"pyridoxal phosphate binding"
Sh_Salba_v2_73907			GO:0030151;GO:0003824;GO:0030170	molybdenum ion binding;"catalytic activity";"pyridoxal phosphate binding"
Sh_Salba_v2_73908			GO:0030151;GO:0003824;GO:0030170	molybdenum ion binding;"catalytic activity";"pyridoxal phosphate binding"
Sh_Salba_v2_73909	GO:0008152;GO:0009231	metabolic process;"riboflavin biosynthetic process"	GO:0016787;GO:0008531	hydrolase activity;"riboflavin kinase activity"
Sh_Salba_v2_73910	GO:0008152;GO:0009231	metabolic process;"riboflavin biosynthetic process"	GO:0016787;GO:0008531	hydrolase activity;"riboflavin kinase activity"
Sh_Salba_v2_73911	GO:0008152;GO:0009231	metabolic process;"riboflavin biosynthetic process"	GO:0016787;GO:0008531	hydrolase activity;"riboflavin kinase activity"
Sh_Salba_v2_73911	GO:0055114	oxidation-reduction process	GO:0051537;GO:0016679;GO:0016491	2 iron, 2 sulfur cluster binding;"oxidoreductase activity, acting on diphenols and related substances as donors";"oxidoreductase activity"
Sh_Salba_v2_73916	GO:0055114	oxidation-reduction process	GO:0051537;GO:0016679;GO:0008121;GO:0016491	2 iron, 2 sulfur cluster binding;"oxidoreductase activity, acting on diphenols and related substances as donors";"ubiquinol-cytochrome-c reductase activity";"oxidoreductase activity"
Sh_Salba_v2_73917	GO:0055114	oxidation-reduction process	GO:0051537;GO:0016679;GO:0008121;GO:0016491	2 iron, 2 sulfur cluster binding;"oxidoreductase activity, acting on diphenols and related substances as donors";"ubiquinol-cytochrome-c reductase activity";"oxidoreductase activity"
Sh_Salba_v2_73936	GO:0008152	metabolic process	GO:0016491	oxidoreductase activity
Sh_Salba_v2_73944	GO:0005975;GO:0009298	carbohydrate metabolic process;"GDP-mannose biosynthetic process"	GO:0008270;GO:0004476	zinc ion binding;"mannose-6-phosphate isomerase activity"
Sh_Salba_v2_73946	GO:0005975;GO:0009298	carbohydrate metabolic process;"GDP-mannose biosynthetic process"	GO:0008270;GO:0004476	zinc ion binding;"mannose-6-phosphate isomerase activity"
Sh_Salba_v2_73948	GO:0005975;GO:0009298	carbohydrate metabolic process;"GDP-mannose biosynthetic process"	GO:0008270;GO:0004476	zinc ion binding;"mannose-6-phosphate isomerase activity"
Sh_Salba_v2_73950	GO:0005975;GO:0009298	carbohydrate metabolic process;"GDP-mannose biosynthetic process"	GO:0008270;GO:0004476	zinc ion binding;"mannose-6-phosphate isomerase activity"
Sh_Salba_v2_73950	GO:0005975;GO:0009298	carbohydrate metabolic process;"GDP-mannose biosynthetic process"	GO:0008270;GO:0004476	zinc ion binding;"mannose-6-phosphate isomerase activity"
Sh_Salba_v2_73954	GO:0030001	metal ion transport	GO:0046872	metal ion binding
Sh_Salba_v2_73958	GO:0030001	metal ion transport	GO:0046872	metal ion binding
Sh_Salba_v2_73959	GO:0030001	metal ion transport	GO:0046872	metal ion binding
Sh_Salba_v2_73962			GO:0003676	nucleic acid binding
Sh_Salba_v2_73964	GO:0006396	RNA processing	GO:0003723;GO:0003676	RNA binding;"nucleic acid binding"
Sh_Salba_v2_73969	GO:0006807;GO:0009435	nitrogen compound metabolic process;"NAD biosynthetic process"	GO:0005524;GO:0003952;GO:0016810	ATP binding;"NAD+ synthase (glutamine-hydrolyzing) activity";"hydrolase activity, acting on carbon-nitrogen (but not peptide) bonds"
Sh_Salba_v2_73976	GO:0006807;GO:0009435	nitrogen compound metabolic process;"NAD biosynthetic process"	GO:0005524;GO:0003952;GO:0016810	ATP binding;"NAD+ synthase (glutamine-hydrolyzing) activity";"hydrolase activity, acting on carbon-nitrogen (but not peptide) bonds"
Sh_Salba_v2_73989	GO:0006807;GO:0009435	nitrogen compound metabolic process;"NAD biosynthetic process"	GO:0005524;GO:0003952;GO:0016810	ATP binding;"NAD+ synthase (glutamine-hydrolyzing) activity";"hydrolase activity, acting on carbon-nitrogen (but not peptide) bonds"
Sh_Salba_v2_73995	GO:0006412	translation	GO:0003735	structural constituent of ribosome	GO:0005840;GO:0005622	ribosome;"intracellular"
Sh_Salba_v2_73998			GO:0005544;GO:0005509	calcium-dependent phospholipid binding;"calcium ion binding"
Sh_Salba_v2_74000			GO:0005544;GO:0005509	calcium-dependent phospholipid binding;"calcium ion binding"
Sh_Salba_v2_74003			GO:0008242	omega peptidase activity
Sh_Salba_v2_74020	GO:0006810	transport	GO:0005215	transporter activity	GO:0016020	membrane
Sh_Salba_v2_74023	GO:0006629	lipid metabolic process
Sh_Salba_v2_74024	GO:0055114;GO:0006629	oxidation-reduction process;"lipid metabolic process"	GO:0016717	oxidoreductase activity, acting on paired donors, with oxidation of a pair of donors resulting in the reduction of molecular oxygen to two molecules of water
Sh_Salba_v2_74026			GO:0046983	protein dimerization activity
Sh_Salba_v2_74029	GO:0046907	intracellular transport
Sh_Salba_v2_74032	GO:0046907	intracellular transport
Sh_Salba_v2_74039	GO:0006457	protein folding	GO:0005524;GO:0051082	ATP binding;"unfolded protein binding"
Sh_Salba_v2_74044	GO:0006457	protein folding	GO:0005524;GO:0051082	ATP binding;"unfolded protein binding"
Sh_Salba_v2_74047	GO:0006412	translation	GO:0003735	structural constituent of ribosome	GO:0005840;GO:0005622	ribosome;"intracellular"
Sh_Salba_v2_74047	GO:0006412	translation	GO:0003735	structural constituent of ribosome	GO:0005840;GO:0005622	ribosome;"intracellular"
Sh_Salba_v2_74047	GO:0006412	translation	GO:0003735	structural constituent of ribosome	GO:0005840;GO:0005622	ribosome;"intracellular"
Sh_Salba_v2_74057	GO:0006807	nitrogen compound metabolic process	GO:0016810	hydrolase activity, acting on carbon-nitrogen (but not peptide) bonds
Sh_Salba_v2_74058	GO:0006807	nitrogen compound metabolic process	GO:0016810	hydrolase activity, acting on carbon-nitrogen (but not peptide) bonds
Sh_Salba_v2_74059	GO:0006807	nitrogen compound metabolic process	GO:0016810	hydrolase activity, acting on carbon-nitrogen (but not peptide) bonds
Sh_Salba_v2_74067	GO:0006418	tRNA aminoacylation for protein translation	GO:0005524;GO:0000166;GO:0004812	ATP binding;"nucleotide binding";"aminoacyl-tRNA ligase activity"
Sh_Salba_v2_74069	GO:0006438;GO:0006418	valyl-tRNA aminoacylation;"tRNA aminoacylation for protein translation"	GO:0002161;GO:0005524;GO:0004832;GO:0000166;GO:0004812	aminoacyl-tRNA editing activity;"ATP binding";"valine-tRNA ligase activity";"nucleotide binding";"aminoacyl-tRNA ligase activity"	GO:0005737	cytoplasm
Sh_Salba_v2_74069	GO:0006418	tRNA aminoacylation for protein translation	GO:0005524;GO:0000166;GO:0004812	ATP binding;"nucleotide binding";"aminoacyl-tRNA ligase activity"
Sh_Salba_v2_74072	GO:0006418;GO:0006438	tRNA aminoacylation for protein translation;"valyl-tRNA aminoacylation"	GO:0002161;GO:0005524;GO:0004832;GO:0000166;GO:0004812	aminoacyl-tRNA editing activity;"ATP binding";"valine-tRNA ligase activity";"nucleotide binding";"aminoacyl-tRNA ligase activity"
Sh_Salba_v2_74072	GO:0006418;GO:0006438	tRNA aminoacylation for protein translation;"valyl-tRNA aminoacylation"	GO:0004832;GO:0005524;GO:0000166;GO:0004812	valine-tRNA ligase activity;"ATP binding";"nucleotide binding";"aminoacyl-tRNA ligase activity"	GO:0005737	cytoplasm
Sh_Salba_v2_74078	GO:0007021;GO:0007023	tubulin complex assembly;"post-chaperonin tubulin folding pathway"	GO:0048487	beta-tubulin binding
Sh_Salba_v2_74078	GO:0007021;GO:0007023	tubulin complex assembly;"post-chaperonin tubulin folding pathway"	GO:0048487	beta-tubulin binding
Sh_Salba_v2_74080	GO:0007021;GO:0007023	tubulin complex assembly;"post-chaperonin tubulin folding pathway"	GO:0048487	beta-tubulin binding
Sh_Salba_v2_74098	GO:0008152	metabolic process	GO:0016829;GO:0010333	lyase activity;"terpene synthase activity"
Sh_Salba_v2_74101	GO:0008152	metabolic process	GO:0000287;GO:0016829;GO:0010333	magnesium ion binding;"lyase activity";"terpene synthase activity"
Sh_Salba_v2_74101			GO:0000287;GO:0016829;GO:0010333	magnesium ion binding;"lyase activity";"terpene synthase activity"
Sh_Salba_v2_74102			GO:0000287;GO:0016829;GO:0010333	magnesium ion binding;"lyase activity";"terpene synthase activity"
Sh_Salba_v2_74102			GO:0000287;GO:0016829;GO:0010333	magnesium ion binding;"lyase activity";"terpene synthase activity"
Sh_Salba_v2_74104	GO:0008152	metabolic process	GO:0000287;GO:0016829;GO:0010333	magnesium ion binding;"lyase activity";"terpene synthase activity"
Sh_Salba_v2_74107	GO:0007010	cytoskeleton organization	GO:0008017	microtubule binding
Sh_Salba_v2_74109	GO:0007010	cytoskeleton organization	GO:0008017	microtubule binding
Sh_Salba_v2_74111	GO:0007010	cytoskeleton organization	GO:0008017	microtubule binding
Sh_Salba_v2_74113	GO:0007010	cytoskeleton organization	GO:0008017	microtubule binding
Sh_Salba_v2_74113	GO:0007010	cytoskeleton organization	GO:0008017	microtubule binding
Sh_Salba_v2_74116	GO:0007010	cytoskeleton organization	GO:0008017	microtubule binding
Sh_Salba_v2_74116	GO:0007010	cytoskeleton organization	GO:0008017	microtubule binding
Sh_Salba_v2_74117	GO:0007010	cytoskeleton organization	GO:0008017	microtubule binding
Sh_Salba_v2_74140	GO:0006887	exocytosis			GO:0000145	exocyst
Sh_Salba_v2_74176	GO:0016192	vesicle-mediated transport			GO:0016020	membrane
Sh_Salba_v2_74183	GO:0016192	vesicle-mediated transport			GO:0016020	membrane
Sh_Salba_v2_74185	GO:0016192	vesicle-mediated transport			GO:0016020	membrane
Sh_Salba_v2_74191			GO:0016787	hydrolase activity
Sh_Salba_v2_74193			GO:0016787	hydrolase activity
Sh_Salba_v2_74194			GO:0016787	hydrolase activity
Sh_Salba_v2_74202			GO:0008270	zinc ion binding
Sh_Salba_v2_74203			GO:0008270	zinc ion binding
Sh_Salba_v2_74206			GO:0008270	zinc ion binding
Sh_Salba_v2_74212	GO:0006468	protein phosphorylation	GO:0004674;GO:0005524;GO:0004672	protein serine/threonine kinase activity;"ATP binding";"protein kinase activity"
Sh_Salba_v2_74217	GO:0006468	protein phosphorylation	GO:0005524;GO:0004672	ATP binding;"protein kinase activity"
Sh_Salba_v2_74218	GO:0006468	protein phosphorylation	GO:0004674;GO:0005524	protein serine/threonine kinase activity;"ATP binding"
Sh_Salba_v2_74221	GO:0010038	response to metal ion
Sh_Salba_v2_74223	GO:0010038	response to metal ion
Sh_Salba_v2_74226	GO:0010038	response to metal ion
Sh_Salba_v2_74228	GO:0010038	response to metal ion
Sh_Salba_v2_74230	GO:0010038	response to metal ion
Sh_Salba_v2_74250					GO:0016020	membrane
Sh_Salba_v2_74251					GO:0016020	membrane
Sh_Salba_v2_74253					GO:0016020	membrane
Sh_Salba_v2_74256	GO:0055114	oxidation-reduction process	GO:0008270;GO:0016491	zinc ion binding;"oxidoreductase activity"
Sh_Salba_v2_74260	GO:0055114	oxidation-reduction process	GO:0008270;GO:0016491	zinc ion binding;"oxidoreductase activity"
Sh_Salba_v2_74268	GO:0006355	regulation of transcription, DNA-templated	GO:0003677	DNA binding
Sh_Salba_v2_74269	GO:0006355	regulation of transcription, DNA-templated	GO:0003677	DNA binding
Sh_Salba_v2_74271	GO:0006355	regulation of transcription, DNA-templated	GO:0003677	DNA binding
Sh_Salba_v2_74271	GO:0006355	regulation of transcription, DNA-templated	GO:0003677	DNA binding
Sh_Salba_v2_74275	GO:0019478	D-amino acid catabolic process	GO:0016788	hydrolase activity, acting on ester bonds	GO:0005737	cytoplasm
Sh_Salba_v2_74277			GO:0005524;GO:0008026;GO:0003676	ATP binding;"ATP-dependent helicase activity";"nucleic acid binding"
Sh_Salba_v2_74278	GO:0019478	D-amino acid catabolic process	GO:0016788	hydrolase activity, acting on ester bonds	GO:0005737	cytoplasm
Sh_Salba_v2_74281	GO:0019478	D-amino acid catabolic process	GO:0016788	hydrolase activity, acting on ester bonds	GO:0005737	cytoplasm
Sh_Salba_v2_74282			GO:0005524;GO:0008026;GO:0003676	ATP binding;"ATP-dependent helicase activity";"nucleic acid binding"
Sh_Salba_v2_74282	GO:0019478	D-amino acid catabolic process	GO:0016788	hydrolase activity, acting on ester bonds	GO:0005737	cytoplasm
Sh_Salba_v2_74283	GO:0019478	D-amino acid catabolic process	GO:0016788	hydrolase activity, acting on ester bonds	GO:0005737	cytoplasm
Sh_Salba_v2_74285	GO:0019478	D-amino acid catabolic process	GO:0016788	hydrolase activity, acting on ester bonds	GO:0005737	cytoplasm
Sh_Salba_v2_74286	GO:0019478	D-amino acid catabolic process	GO:0016788	hydrolase activity, acting on ester bonds	GO:0005737	cytoplasm
Sh_Salba_v2_74304	GO:0008152;GO:0009058	metabolic process;"biosynthetic process"	GO:0008676;GO:0003824	3-deoxy-8-phosphooctulonate synthase activity;"catalytic activity"	GO:0005737	cytoplasm
Sh_Salba_v2_74308	GO:0006470	protein dephosphorylation	GO:0003824;GO:0004722	catalytic activity;"protein serine/threonine phosphatase activity"
Sh_Salba_v2_74309	GO:0006470	protein dephosphorylation	GO:0003824;GO:0004722	catalytic activity;"protein serine/threonine phosphatase activity"
Sh_Salba_v2_74313	GO:0006470	protein dephosphorylation	GO:0003824;GO:0004722	catalytic activity;"protein serine/threonine phosphatase activity"
Sh_Salba_v2_74315	GO:0006470	protein dephosphorylation	GO:0003824;GO:0004722	catalytic activity;"protein serine/threonine phosphatase activity"
Sh_Salba_v2_74317	GO:0006470	protein dephosphorylation	GO:0003824;GO:0004722	catalytic activity;"protein serine/threonine phosphatase activity"
Sh_Salba_v2_74321	GO:0006470	protein dephosphorylation	GO:0003824;GO:0004722	catalytic activity;"protein serine/threonine phosphatase activity"
Sh_Salba_v2_74322	GO:0006470	protein dephosphorylation	GO:0003824;GO:0004722	catalytic activity;"protein serine/threonine phosphatase activity"
Sh_Salba_v2_74333	GO:0008152	metabolic process	GO:0016597	amino acid binding
Sh_Salba_v2_74337			GO:0008146	sulfotransferase activity
Sh_Salba_v2_74343			GO:0016787	hydrolase activity
Sh_Salba_v2_74344			GO:0016787	hydrolase activity
Sh_Salba_v2_74344			GO:0016787	hydrolase activity
Sh_Salba_v2_74347			GO:0016787	hydrolase activity
Sh_Salba_v2_74348			GO:0016787	hydrolase activity
Sh_Salba_v2_74348			GO:0016787	hydrolase activity
Sh_Salba_v2_74350			GO:0016787	hydrolase activity
Sh_Salba_v2_74351			GO:0016787	hydrolase activity
Sh_Salba_v2_74351			GO:0016787	hydrolase activity
Sh_Salba_v2_74353			GO:0016787	hydrolase activity
Sh_Salba_v2_74377	GO:0048015;GO:0046854	phosphatidylinositol-mediated signaling;"phosphatidylinositol phosphorylation"	GO:0005488	binding
Sh_Salba_v2_74379	GO:0048015;GO:0046854	phosphatidylinositol-mediated signaling;"phosphatidylinositol phosphorylation"	GO:0016773	phosphotransferase activity, alcohol group as acceptor
Sh_Salba_v2_74379	GO:0048015;GO:0046854	phosphatidylinositol-mediated signaling;"phosphatidylinositol phosphorylation"	GO:0016773	phosphotransferase activity, alcohol group as acceptor
Sh_Salba_v2_74379	GO:0048015;GO:0046854	phosphatidylinositol-mediated signaling;"phosphatidylinositol phosphorylation"	GO:0016773;GO:0005488	phosphotransferase activity, alcohol group as acceptor;"binding"
Sh_Salba_v2_74381	GO:0048015;GO:0046854	phosphatidylinositol-mediated signaling;"phosphatidylinositol phosphorylation"	GO:0016773	phosphotransferase activity, alcohol group as acceptor
Sh_Salba_v2_74381	GO:0048015;GO:0046854	phosphatidylinositol-mediated signaling;"phosphatidylinositol phosphorylation"	GO:0016773;GO:0005488	phosphotransferase activity, alcohol group as acceptor;"binding"
Sh_Salba_v2_74382	GO:0048015;GO:0046854	phosphatidylinositol-mediated signaling;"phosphatidylinositol phosphorylation"	GO:0016773	phosphotransferase activity, alcohol group as acceptor
Sh_Salba_v2_74382	GO:0048015;GO:0046854	phosphatidylinositol-mediated signaling;"phosphatidylinositol phosphorylation"	GO:0016773;GO:0005488	phosphotransferase activity, alcohol group as acceptor;"binding"
Sh_Salba_v2_74385	GO:0008152;GO:0055114	metabolic process;"oxidation-reduction process"	GO:0016620;GO:0016491	oxidoreductase activity, acting on the aldehyde or oxo group of donors, NAD or NADP as acceptor;"oxidoreductase activity"
Sh_Salba_v2_74388	GO:0008152;GO:0055114	metabolic process;"oxidation-reduction process"	GO:0016620;GO:0016491	oxidoreductase activity, acting on the aldehyde or oxo group of donors, NAD or NADP as acceptor;"oxidoreductase activity"
Sh_Salba_v2_74391	GO:0008152;GO:0055114	metabolic process;"oxidation-reduction process"	GO:0016620;GO:0016491	oxidoreductase activity, acting on the aldehyde or oxo group of donors, NAD or NADP as acceptor;"oxidoreductase activity"
Sh_Salba_v2_74396	GO:0006511;GO:0016579	ubiquitin-dependent protein catabolic process;"protein deubiquitination"	GO:0036459	thiol-dependent ubiquitinyl hydrolase activity
Sh_Salba_v2_74402	GO:0008152	metabolic process	GO:0016791	phosphatase activity
Sh_Salba_v2_74402	GO:0008152	metabolic process	GO:0016791	phosphatase activity
Sh_Salba_v2_74403	GO:0008152	metabolic process	GO:0016791	phosphatase activity
Sh_Salba_v2_74404	GO:0008152	metabolic process	GO:0016791	phosphatase activity
Sh_Salba_v2_74405	GO:0008152	metabolic process	GO:0016791	phosphatase activity
Sh_Salba_v2_74406	GO:0019752	carboxylic acid metabolic process	GO:0016831;GO:0003824;GO:0030170	carboxy-lyase activity;"catalytic activity";"pyridoxal phosphate binding"
Sh_Salba_v2_74409	GO:0008152	metabolic process	GO:0016787	hydrolase activity
Sh_Salba_v2_74420	GO:0055114	oxidation-reduction process	GO:0016491	oxidoreductase activity
Sh_Salba_v2_74421	GO:0055114	oxidation-reduction process	GO:0016491	oxidoreductase activity
Sh_Salba_v2_74422	GO:0006468	protein phosphorylation	GO:0005524;GO:0004672	ATP binding;"protein kinase activity"
Sh_Salba_v2_74424	GO:0006468	protein phosphorylation	GO:0005524;GO:0004672	ATP binding;"protein kinase activity"
Sh_Salba_v2_74431	GO:0006468	protein phosphorylation	GO:0005524;GO:0004672	ATP binding;"protein kinase activity"
Sh_Salba_v2_74439	GO:0006412	translation	GO:0003735	structural constituent of ribosome	GO:0005840	ribosome
Sh_Salba_v2_74445	GO:0006810;GO:0055085	transport;"transmembrane transport"	GO:0005524;GO:0042626;GO:0016887	ATP binding;"ATPase activity, coupled to transmembrane movement of substances";"ATPase activity"	GO:0016021	integral component of membrane
Sh_Salba_v2_74451	GO:0006810;GO:0055085	transport;"transmembrane transport"	GO:0005524;GO:0042626	ATP binding;"ATPase activity, coupled to transmembrane movement of substances"	GO:0016021	integral component of membrane
Sh_Salba_v2_74452	GO:0006810;GO:0055085	transport;"transmembrane transport"	GO:0005524;GO:0042626;GO:0016887	ATP binding;"ATPase activity, coupled to transmembrane movement of substances";"ATPase activity"	GO:0016021	integral component of membrane
Sh_Salba_v2_74454			GO:0005524;GO:0016887	ATP binding;"ATPase activity"
Sh_Salba_v2_74462	GO:0006810;GO:0055085	transport;"transmembrane transport"	GO:0005524;GO:0042626	ATP binding;"ATPase activity, coupled to transmembrane movement of substances"	GO:0016021	integral component of membrane
Sh_Salba_v2_74463	GO:0006810;GO:0055085	transport;"transmembrane transport"	GO:0005524;GO:0042626;GO:0016887	ATP binding;"ATPase activity, coupled to transmembrane movement of substances";"ATPase activity"	GO:0016021	integral component of membrane
Sh_Salba_v2_74468	GO:0006468	protein phosphorylation	GO:0005524;GO:0004672	ATP binding;"protein kinase activity"
Sh_Salba_v2_74475	GO:0006468	protein phosphorylation	GO:0005524;GO:0004672	ATP binding;"protein kinase activity"
Sh_Salba_v2_74475	GO:0006468	protein phosphorylation	GO:0004672	protein kinase activity
Sh_Salba_v2_74485	GO:0006950	response to stress
Sh_Salba_v2_74490			GO:0033926;GO:0003824	glycopeptide alpha-N-acetylgalactosaminidase activity;"catalytic activity"
Sh_Salba_v2_74493			GO:0033926;GO:0003824	glycopeptide alpha-N-acetylgalactosaminidase activity;"catalytic activity"
Sh_Salba_v2_74494			GO:0033926;GO:0003824	glycopeptide alpha-N-acetylgalactosaminidase activity;"catalytic activity"
Sh_Salba_v2_74494			GO:0033926;GO:0003824	glycopeptide alpha-N-acetylgalactosaminidase activity;"catalytic activity"
Sh_Salba_v2_74495			GO:0033926;GO:0003824	glycopeptide alpha-N-acetylgalactosaminidase activity;"catalytic activity"
Sh_Salba_v2_74495			GO:0033926;GO:0003824	glycopeptide alpha-N-acetylgalactosaminidase activity;"catalytic activity"
Sh_Salba_v2_74499			GO:0003676	nucleic acid binding
Sh_Salba_v2_74500			GO:0003676	nucleic acid binding
Sh_Salba_v2_74506	GO:0019988	charged-tRNA amino acid modification	GO:0043399	tRNA A64-2'-O-ribosylphosphate transferase activity
Sh_Salba_v2_74507	GO:0019988	charged-tRNA amino acid modification	GO:0043399	tRNA A64-2'-O-ribosylphosphate transferase activity
Sh_Salba_v2_74510			GO:0005509	calcium ion binding
Sh_Salba_v2_74513	GO:0008152	metabolic process	GO:0016746	transferase activity, transferring acyl groups
Sh_Salba_v2_74513			GO:0005509	calcium ion binding
Sh_Salba_v2_74515			GO:0005509	calcium ion binding
Sh_Salba_v2_74523			GO:0005525	GTP binding
Sh_Salba_v2_74524			GO:0005525	GTP binding
Sh_Salba_v2_74533			GO:0003677	DNA binding
Sh_Salba_v2_74536			GO:0003824;GO:0030976	catalytic activity;"thiamine pyrophosphate binding"
Sh_Salba_v2_74539	GO:0006164	purine nucleotide biosynthetic process	GO:0004639;GO:0005524	phosphoribosylaminoimidazolesuccinocarboxamide synthase activity;"ATP binding"
Sh_Salba_v2_74542	GO:0006164	purine nucleotide biosynthetic process	GO:0004639	phosphoribosylaminoimidazolesuccinocarboxamide synthase activity
Sh_Salba_v2_74551			GO:0005525	GTP binding
Sh_Salba_v2_74554			GO:0003676	nucleic acid binding
Sh_Salba_v2_74574	GO:0006260	DNA replication	GO:0003697	single-stranded DNA binding
Sh_Salba_v2_74575	GO:0006468	protein phosphorylation	GO:0005524;GO:0004672	ATP binding;"protein kinase activity"
Sh_Salba_v2_74575	GO:0006468	protein phosphorylation	GO:0005524;GO:0004672	ATP binding;"protein kinase activity"
Sh_Salba_v2_74577	GO:0006468	protein phosphorylation	GO:0005524;GO:0004672	ATP binding;"protein kinase activity"
Sh_Salba_v2_74578	GO:0006468	protein phosphorylation	GO:0005524;GO:0004672	ATP binding;"protein kinase activity"
Sh_Salba_v2_74579	GO:0006468	protein phosphorylation	GO:0005524;GO:0004672	ATP binding;"protein kinase activity"
Sh_Salba_v2_74592			GO:0004721	phosphoprotein phosphatase activity	GO:0005634	nucleus
Sh_Salba_v2_74598	GO:0005975;GO:0071704	carbohydrate metabolic process;"organic substance metabolic process"	GO:0000287;GO:0016868	magnesium ion binding;"intramolecular transferase activity, phosphotransferases"
Sh_Salba_v2_74601	GO:0071704	organic substance metabolic process	GO:0016868	intramolecular transferase activity, phosphotransferases
Sh_Salba_v2_74601	GO:0005975	carbohydrate metabolic process	GO:0016868	intramolecular transferase activity, phosphotransferases
Sh_Salba_v2_74603	GO:0071704	organic substance metabolic process	GO:0016868	intramolecular transferase activity, phosphotransferases
Sh_Salba_v2_74604	GO:0071704	organic substance metabolic process	GO:0016868	intramolecular transferase activity, phosphotransferases
Sh_Salba_v2_74604	GO:0005975;GO:0071704	carbohydrate metabolic process;"organic substance metabolic process"	GO:0000287;GO:0016868	magnesium ion binding;"intramolecular transferase activity, phosphotransferases"
Sh_Salba_v2_74608	GO:0005975;GO:0071704	carbohydrate metabolic process;"organic substance metabolic process"	GO:0000287;GO:0016868	magnesium ion binding;"intramolecular transferase activity, phosphotransferases"
Sh_Salba_v2_74609	GO:0005975;GO:0071704	carbohydrate metabolic process;"organic substance metabolic process"	GO:0016868	intramolecular transferase activity, phosphotransferases
Sh_Salba_v2_74609	GO:0005975	carbohydrate metabolic process	GO:0000287;GO:0016868	magnesium ion binding;"intramolecular transferase activity, phosphotransferases"
Sh_Salba_v2_74610	GO:0071704	organic substance metabolic process	GO:0016868	intramolecular transferase activity, phosphotransferases
Sh_Salba_v2_74614	GO:0005975;GO:0071704	carbohydrate metabolic process;"organic substance metabolic process"	GO:0016868	intramolecular transferase activity, phosphotransferases
Sh_Salba_v2_74615	GO:0005975	carbohydrate metabolic process	GO:0016868	intramolecular transferase activity, phosphotransferases
Sh_Salba_v2_74617	GO:0005975	carbohydrate metabolic process	GO:0016868	intramolecular transferase activity, phosphotransferases
Sh_Salba_v2_74619	GO:0005975	carbohydrate metabolic process	GO:0000287;GO:0016868	magnesium ion binding;"intramolecular transferase activity, phosphotransferases"
Sh_Salba_v2_74619	GO:0005975;GO:0071704	carbohydrate metabolic process;"organic substance metabolic process"	GO:0016868	intramolecular transferase activity, phosphotransferases
Sh_Salba_v2_74620	GO:0005975	carbohydrate metabolic process	GO:0000287;GO:0016868	magnesium ion binding;"intramolecular transferase activity, phosphotransferases"
Sh_Salba_v2_74620	GO:0005975;GO:0071704	carbohydrate metabolic process;"organic substance metabolic process"	GO:0016868	intramolecular transferase activity, phosphotransferases
Sh_Salba_v2_74622	GO:0005975;GO:0071704	carbohydrate metabolic process;"organic substance metabolic process"	GO:0016868	intramolecular transferase activity, phosphotransferases
Sh_Salba_v2_74623	GO:0005975;GO:0071704	carbohydrate metabolic process;"organic substance metabolic process"	GO:0016868	intramolecular transferase activity, phosphotransferases
Sh_Salba_v2_74623	GO:0005975	carbohydrate metabolic process	GO:0000287;GO:0016868	magnesium ion binding;"intramolecular transferase activity, phosphotransferases"
Sh_Salba_v2_74625	GO:0008152;GO:0055114	metabolic process;"oxidation-reduction process"	GO:0016620;GO:0004491;GO:0016491	oxidoreductase activity, acting on the aldehyde or oxo group of donors, NAD or NADP as acceptor;"methylmalonate-semialdehyde dehydrogenase (acylating) activity";"oxidoreductase activity"
Sh_Salba_v2_74626	GO:0008152;GO:0055114	metabolic process;"oxidation-reduction process"	GO:0016491	oxidoreductase activity
Sh_Salba_v2_74630	GO:0009086	methionine biosynthetic process	GO:0008270;GO:0003871	zinc ion binding;"5-methyltetrahydropteroyltriglutamate-homocysteine S-methyltransferase activity"
Sh_Salba_v2_74635	GO:0008652;GO:0009086	cellular amino acid biosynthetic process;"methionine biosynthetic process"	GO:0008270;GO:0003871	zinc ion binding;"5-methyltetrahydropteroyltriglutamate-homocysteine S-methyltransferase activity"
Sh_Salba_v2_74636	GO:0008652;GO:0009086	cellular amino acid biosynthetic process;"methionine biosynthetic process"	GO:0008270;GO:0003871	zinc ion binding;"5-methyltetrahydropteroyltriglutamate-homocysteine S-methyltransferase activity"
Sh_Salba_v2_74638	GO:0008652;GO:0009086	cellular amino acid biosynthetic process;"methionine biosynthetic process"	GO:0008270;GO:0003871	zinc ion binding;"5-methyltetrahydropteroyltriglutamate-homocysteine S-methyltransferase activity"
Sh_Salba_v2_74638	GO:0008652	cellular amino acid biosynthetic process	GO:0008270;GO:0003871	zinc ion binding;"5-methyltetrahydropteroyltriglutamate-homocysteine S-methyltransferase activity"
Sh_Salba_v2_74641	GO:0008652;GO:0009086	cellular amino acid biosynthetic process;"methionine biosynthetic process"	GO:0008270;GO:0003871	zinc ion binding;"5-methyltetrahydropteroyltriglutamate-homocysteine S-methyltransferase activity"
Sh_Salba_v2_74642	GO:0008652	cellular amino acid biosynthetic process	GO:0008270;GO:0003871	zinc ion binding;"5-methyltetrahydropteroyltriglutamate-homocysteine S-methyltransferase activity"
Sh_Salba_v2_74643	GO:0006468	protein phosphorylation	GO:0005524;GO:0004672	ATP binding;"protein kinase activity"
Sh_Salba_v2_74645	GO:0006468	protein phosphorylation	GO:0005524;GO:0004672	ATP binding;"protein kinase activity"
Sh_Salba_v2_74646	GO:0006355	regulation of transcription, DNA-templated	GO:0003677;GO:0003700;GO:0046983	DNA binding;"transcription factor activity, sequence-specific DNA binding";"protein dimerization activity"	GO:0005634	nucleus
Sh_Salba_v2_74649	GO:0006412	translation	GO:0003735	structural constituent of ribosome	GO:0005840	ribosome
Sh_Salba_v2_74654	GO:0006468	protein phosphorylation	GO:0005524;GO:0004672	ATP binding;"protein kinase activity"
Sh_Salba_v2_74660	GO:0006606	protein import into nucleus	GO:0008565;GO:0005488	protein transporter activity;"binding"	GO:0005634;GO:0005737	nucleus;"cytoplasm"
Sh_Salba_v2_74662			GO:0005488	binding
Sh_Salba_v2_74669	GO:0006810	transport			GO:0016021	integral component of membrane
Sh_Salba_v2_74670	GO:0006810	transport			GO:0016021	integral component of membrane
Sh_Salba_v2_74671	GO:0006810	transport			GO:0016021	integral component of membrane
Sh_Salba_v2_74674	GO:0016226	iron-sulfur cluster assembly	GO:0051536	iron-sulfur cluster binding	GO:0005737	cytoplasm
Sh_Salba_v2_74678	GO:0016226	iron-sulfur cluster assembly	GO:0051536	iron-sulfur cluster binding	GO:0005737	cytoplasm
Sh_Salba_v2_74678	GO:0016226	iron-sulfur cluster assembly	GO:0051536	iron-sulfur cluster binding	GO:0005737	cytoplasm
Sh_Salba_v2_74680	GO:0016226	iron-sulfur cluster assembly	GO:0051536	iron-sulfur cluster binding	GO:0005737	cytoplasm
Sh_Salba_v2_74680	GO:0008152	metabolic process	GO:0008168	methyltransferase activity
Sh_Salba_v2_74683	GO:0006412	translation	GO:0003735	structural constituent of ribosome	GO:0005840;GO:0005622	ribosome;"intracellular"
Sh_Salba_v2_74684	GO:0006412	translation	GO:0003735	structural constituent of ribosome	GO:0005840;GO:0005622	ribosome;"intracellular"
Sh_Salba_v2_74684	GO:0006412	translation	GO:0003735	structural constituent of ribosome	GO:0005840;GO:0005622	ribosome;"intracellular"
Sh_Salba_v2_74685	GO:0006412	translation	GO:0003735	structural constituent of ribosome	GO:0005840;GO:0005622	ribosome;"intracellular"
Sh_Salba_v2_74687			GO:0016787	hydrolase activity
Sh_Salba_v2_74689			GO:0016787	hydrolase activity
Sh_Salba_v2_74692			GO:0016787	hydrolase activity
Sh_Salba_v2_74695			GO:0016787	hydrolase activity
Sh_Salba_v2_74699	GO:0016567;GO:0030433	protein ubiquitination;"ER-associated ubiquitin-dependent protein catabolic process"	GO:0061630;GO:0008270	ubiquitin protein ligase activity;"zinc ion binding"	GO:0000836	Hrd1p ubiquitin ligase complex
Sh_Salba_v2_74700	GO:0016567;GO:0030433	protein ubiquitination;"ER-associated ubiquitin-dependent protein catabolic process"	GO:0061630;GO:0008270	ubiquitin protein ligase activity;"zinc ion binding"	GO:0000836	Hrd1p ubiquitin ligase complex
Sh_Salba_v2_74711	GO:0006508	proteolysis	GO:0004252	serine-type endopeptidase activity
Sh_Salba_v2_74719			GO:0005215	transporter activity	GO:0016021	integral component of membrane
Sh_Salba_v2_74719			GO:0005215	transporter activity	GO:0016021	integral component of membrane
Sh_Salba_v2_74722	GO:0006164	purine nucleotide biosynthetic process	GO:0004639;GO:0005524	phosphoribosylaminoimidazolesuccinocarboxamide synthase activity;"ATP binding"
Sh_Salba_v2_74722	GO:0006164	purine nucleotide biosynthetic process	GO:0004639	phosphoribosylaminoimidazolesuccinocarboxamide synthase activity
Sh_Salba_v2_74725	GO:0006164	purine nucleotide biosynthetic process	GO:0004639;GO:0005524	phosphoribosylaminoimidazolesuccinocarboxamide synthase activity;"ATP binding"
Sh_Salba_v2_74726			GO:0003779	actin binding
Sh_Salba_v2_74754	GO:0006468	protein phosphorylation	GO:0005524;GO:0004672	ATP binding;"protein kinase activity"
Sh_Salba_v2_74760	GO:0006468	protein phosphorylation	GO:0005524;GO:0004672	ATP binding;"protein kinase activity"
Sh_Salba_v2_74761	GO:0006468	protein phosphorylation	GO:0005524;GO:0004672	ATP binding;"protein kinase activity"
Sh_Salba_v2_74763	GO:0006468	protein phosphorylation	GO:0005524;GO:0004672	ATP binding;"protein kinase activity"
Sh_Salba_v2_74765	GO:0006468	protein phosphorylation	GO:0005524;GO:0004672	ATP binding;"protein kinase activity"
Sh_Salba_v2_74765	GO:0006468	protein phosphorylation	GO:0005524;GO:0004672	ATP binding;"protein kinase activity"
Sh_Salba_v2_74767	GO:0055085	transmembrane transport			GO:0016021	integral component of membrane
Sh_Salba_v2_74769	GO:0055085	transmembrane transport			GO:0016021	integral component of membrane
Sh_Salba_v2_74773	GO:0015969	guanosine tetraphosphate metabolic process
Sh_Salba_v2_74779	GO:0055114	oxidation-reduction process	GO:0016705;GO:0020037;GO:0005506	oxidoreductase activity, acting on paired donors, with incorporation or reduction of molecular oxygen;"heme binding";"iron ion binding"
Sh_Salba_v2_74782	GO:0006351	transcription, DNA-templated	GO:0003677	DNA binding	GO:0005634	nucleus
Sh_Salba_v2_74784	GO:0006351	transcription, DNA-templated	GO:0003677	DNA binding	GO:0005634	nucleus
Sh_Salba_v2_74788			GO:0005488	binding
Sh_Salba_v2_74793	GO:0007018	microtubule-based movement	GO:0005524;GO:0003777;GO:0005488;GO:0008017	ATP binding;"microtubule motor activity";"binding";"microtubule binding"
Sh_Salba_v2_74796	GO:0007018	microtubule-based movement	GO:0005524;GO:0003777;GO:0005488;GO:0008017	ATP binding;"microtubule motor activity";"binding";"microtubule binding"
Sh_Salba_v2_74798	GO:0006511;GO:0016579	ubiquitin-dependent protein catabolic process;"protein deubiquitination"	GO:0036459	thiol-dependent ubiquitinyl hydrolase activity
Sh_Salba_v2_74802	GO:0006511;GO:0016579	ubiquitin-dependent protein catabolic process;"protein deubiquitination"	GO:0036459	thiol-dependent ubiquitinyl hydrolase activity
Sh_Salba_v2_74804	GO:0006886;GO:0006913;GO:0007165;GO:0007264;GO:0015031	intracellular protein transport;"nucleocytoplasmic transport";"signal transduction";"small GTPase mediated signal transduction";"protein transport"	GO:0005525;GO:0003924	GTP binding;"GTPase activity"	GO:0016020;GO:0005622	membrane;"intracellular"
Sh_Salba_v2_74810	GO:0016485	protein processing	GO:0004190	aspartic-type endopeptidase activity	GO:0016021	integral component of membrane
Sh_Salba_v2_74814			GO:0042578	phosphoric ester hydrolase activity
Sh_Salba_v2_74816			GO:0042578	phosphoric ester hydrolase activity
Sh_Salba_v2_74817	GO:0055085;GO:0006855	transmembrane transport;"drug transmembrane transport"	GO:0015238;GO:0015297	drug transmembrane transporter activity;"antiporter activity"	GO:0016020	membrane
Sh_Salba_v2_74821	GO:0055085;GO:0006855	transmembrane transport;"drug transmembrane transport"	GO:0015238;GO:0015297	drug transmembrane transporter activity;"antiporter activity"	GO:0016020	membrane
Sh_Salba_v2_74822	GO:0055085;GO:0006855	transmembrane transport;"drug transmembrane transport"	GO:0015238;GO:0015297	drug transmembrane transporter activity;"antiporter activity"	GO:0016020	membrane
Sh_Salba_v2_74825			GO:0003950	NAD+ ADP-ribosyltransferase activity
Sh_Salba_v2_74826			GO:0005488	binding
Sh_Salba_v2_74828			GO:0003676	nucleic acid binding
Sh_Salba_v2_74848			GO:0030246	carbohydrate binding
Sh_Salba_v2_74857	GO:0006468	protein phosphorylation	GO:0005524;GO:0004672	ATP binding;"protein kinase activity"
Sh_Salba_v2_74858	GO:0006468	protein phosphorylation	GO:0005524;GO:0004672	ATP binding;"protein kinase activity"
Sh_Salba_v2_74859	GO:0006468	protein phosphorylation	GO:0005524;GO:0004672	ATP binding;"protein kinase activity"
Sh_Salba_v2_74860	GO:0006468	protein phosphorylation	GO:0005524;GO:0004672	ATP binding;"protein kinase activity"
Sh_Salba_v2_74866	GO:0006006;GO:0055114	glucose metabolic process;"oxidation-reduction process"	GO:0050661;GO:0004345	NADP binding;"glucose-6-phosphate dehydrogenase activity"
Sh_Salba_v2_74868	GO:0006006;GO:0055114	glucose metabolic process;"oxidation-reduction process"	GO:0050661;GO:0004345	NADP binding;"glucose-6-phosphate dehydrogenase activity"
Sh_Salba_v2_74871	GO:0006006;GO:0055114	glucose metabolic process;"oxidation-reduction process"	GO:0050661;GO:0004345	NADP binding;"glucose-6-phosphate dehydrogenase activity"
Sh_Salba_v2_74878			GO:0003677	DNA binding
Sh_Salba_v2_74883	GO:0007018	microtubule-based movement	GO:0005524;GO:0003777;GO:0008017	ATP binding;"microtubule motor activity";"microtubule binding"
Sh_Salba_v2_74884	GO:0007018	microtubule-based movement	GO:0005524;GO:0003777;GO:0008017	ATP binding;"microtubule motor activity";"microtubule binding"
Sh_Salba_v2_74885	GO:0007018	microtubule-based movement	GO:0005524;GO:0003777;GO:0008017	ATP binding;"microtubule motor activity";"microtubule binding"
Sh_Salba_v2_74885	GO:0007018	microtubule-based movement	GO:0005524;GO:0003777;GO:0008017	ATP binding;"microtubule motor activity";"microtubule binding"
Sh_Salba_v2_74895	GO:0008152	metabolic process	GO:0016758	transferase activity, transferring hexosyl groups
Sh_Salba_v2_74898	GO:0006511;GO:0016579	ubiquitin-dependent protein catabolic process;"protein deubiquitination"	GO:0036459	thiol-dependent ubiquitinyl hydrolase activity
Sh_Salba_v2_74900					GO:0016021	integral component of membrane
Sh_Salba_v2_74903			GO:0005488	binding
Sh_Salba_v2_74906			GO:0005488	binding
Sh_Salba_v2_74907	GO:0055114	oxidation-reduction process	GO:0005507;GO:0016491	copper ion binding;"oxidoreductase activity"
Sh_Salba_v2_74908	GO:0006487	protein N-linked glycosylation	GO:0003830	beta-1,4-mannosylglycoprotein 4-beta-N-acetylglucosaminyltransferase activity	GO:0016020	membrane
Sh_Salba_v2_74914			GO:0008270;GO:0005488	zinc ion binding;"binding"
Sh_Salba_v2_74917			GO:0008270	zinc ion binding
Sh_Salba_v2_74918			GO:0005488	binding
Sh_Salba_v2_74919			GO:0046983	protein dimerization activity
Sh_Salba_v2_74923			GO:0046983	protein dimerization activity
Sh_Salba_v2_74924	GO:0048544;GO:0006468	recognition of pollen;"protein phosphorylation"	GO:0004674;GO:0005524;GO:0004672	protein serine/threonine kinase activity;"ATP binding";"protein kinase activity"
Sh_Salba_v2_74928			GO:0008270	zinc ion binding
Sh_Salba_v2_74928					GO:0031083	BLOC-1 complex
Sh_Salba_v2_74929	GO:0030042	actin filament depolymerization	GO:0003779	actin binding	GO:0015629;GO:0005622	actin cytoskeleton;"intracellular"
Sh_Salba_v2_74930	GO:0030042	actin filament depolymerization	GO:0003779	actin binding	GO:0005622;GO:0015629	intracellular;"actin cytoskeleton"
Sh_Salba_v2_74931	GO:0030042	actin filament depolymerization	GO:0003779	actin binding	GO:0005622;GO:0015629	intracellular;"actin cytoskeleton"
Sh_Salba_v2_74939	GO:0045454	cell redox homeostasis	GO:0009055;GO:0015035	electron carrier activity;"protein disulfide oxidoreductase activity"
Sh_Salba_v2_74941	GO:0045454	cell redox homeostasis	GO:0009055;GO:0015035	electron carrier activity;"protein disulfide oxidoreductase activity"
Sh_Salba_v2_74942	GO:0006810	transport			GO:0016021	integral component of membrane
Sh_Salba_v2_74943	GO:0000160	phosphorelay signal transduction system	GO:0004871	signal transducer activity
Sh_Salba_v2_74945	GO:0000160	phosphorelay signal transduction system	GO:0004871	signal transducer activity
Sh_Salba_v2_74948	GO:0006633	fatty acid biosynthetic process	GO:0016790	thiolester hydrolase activity
Sh_Salba_v2_74949	GO:0006633	fatty acid biosynthetic process	GO:0016790	thiolester hydrolase activity
Sh_Salba_v2_74950	GO:0006633	fatty acid biosynthetic process	GO:0016790	thiolester hydrolase activity
Sh_Salba_v2_74955	GO:0032259	methylation	GO:0008168	methyltransferase activity
Sh_Salba_v2_74956	GO:0032259	methylation	GO:0008168	methyltransferase activity
Sh_Salba_v2_74957	GO:0032259	methylation	GO:0008168	methyltransferase activity
Sh_Salba_v2_74969	GO:0006810;GO:0015031	transport;"protein transport"	GO:0008565	protein transporter activity
Sh_Salba_v2_74969	GO:0006810;GO:0006886;GO:0015031;GO:0016192	transport;"intracellular protein transport";"protein transport";"vesicle-mediated transport"	GO:0008565	protein transporter activity	GO:0030117	membrane coat
Sh_Salba_v2_74976	GO:0006468	protein phosphorylation	GO:0005524;GO:0004672	ATP binding;"protein kinase activity"
Sh_Salba_v2_74979	GO:0006897	endocytosis			GO:0016020	membrane
Sh_Salba_v2_74982	GO:0006897	endocytosis			GO:0016020	membrane
Sh_Salba_v2_74987	GO:0006886	intracellular protein transport			GO:0005622	intracellular
Sh_Salba_v2_74988	GO:0006886	intracellular protein transport			GO:0005622	intracellular
Sh_Salba_v2_74990			GO:0004781	sulfate adenylyltransferase (ATP) activity
Sh_Salba_v2_74990			GO:0004781	sulfate adenylyltransferase (ATP) activity
Sh_Salba_v2_74992	GO:0000103	sulfate assimilation	GO:0004781	sulfate adenylyltransferase (ATP) activity
Sh_Salba_v2_74993			GO:0004781	sulfate adenylyltransferase (ATP) activity
Sh_Salba_v2_75002			GO:0046872	metal ion binding
Sh_Salba_v2_75003			GO:0046872	metal ion binding
Sh_Salba_v2_75004			GO:0046872	metal ion binding
Sh_Salba_v2_75005			GO:0046872	metal ion binding
Sh_Salba_v2_75005			GO:0046872	metal ion binding
Sh_Salba_v2_75006			GO:0046872	metal ion binding
Sh_Salba_v2_75009			GO:0046872	metal ion binding
Sh_Salba_v2_75015	GO:0006355	regulation of transcription, DNA-templated	GO:0008270	zinc ion binding
Sh_Salba_v2_75019	GO:0055085	transmembrane transport	GO:0005215;GO:0022857;GO:0022891	transporter activity;"transmembrane transporter activity";"substrate-specific transmembrane transporter activity"	GO:0016020;GO:0016021	membrane;"integral component of membrane"
Sh_Salba_v2_75022	GO:0055085	transmembrane transport	GO:0005215;GO:0022857;GO:0022891	transporter activity;"transmembrane transporter activity";"substrate-specific transmembrane transporter activity"	GO:0016020;GO:0016021	membrane;"integral component of membrane"
Sh_Salba_v2_75024	GO:0055085	transmembrane transport	GO:0005215;GO:0022857	transporter activity;"transmembrane transporter activity"	GO:0016021	integral component of membrane
Sh_Salba_v2_75024	GO:0055085	transmembrane transport	GO:0005215;GO:0022857;GO:0022891	transporter activity;"transmembrane transporter activity";"substrate-specific transmembrane transporter activity"	GO:0016020;GO:0016021	membrane;"integral component of membrane"
Sh_Salba_v2_75028	GO:0007264;GO:0015031	small GTPase mediated signal transduction;"protein transport"	GO:0005525	GTP binding
Sh_Salba_v2_75030	GO:0007165;GO:0007264;GO:0015031	signal transduction;"small GTPase mediated signal transduction";"protein transport"	GO:0005525	GTP binding	GO:0016020;GO:0005622	membrane;"intracellular"
Sh_Salba_v2_75031	GO:0007264;GO:0015031	small GTPase mediated signal transduction;"protein transport"	GO:0005525	GTP binding
Sh_Salba_v2_75031	GO:0007165;GO:0007264;GO:0015031	signal transduction;"small GTPase mediated signal transduction";"protein transport"	GO:0005525	GTP binding	GO:0016020;GO:0005622	membrane;"intracellular"
Sh_Salba_v2_75032	GO:0007165;GO:0007264;GO:0015031	signal transduction;"small GTPase mediated signal transduction";"protein transport"	GO:0005525	GTP binding	GO:0016020;GO:0005622	membrane;"intracellular"
Sh_Salba_v2_75037	GO:0006886;GO:0007165;GO:0006913;GO:0007264;GO:0015031	intracellular protein transport;"signal transduction";"nucleocytoplasmic transport";"small GTPase mediated signal transduction";"protein transport"	GO:0005525;GO:0003924	GTP binding;"GTPase activity"	GO:0016020;GO:0005622	membrane;"intracellular"
Sh_Salba_v2_75038	GO:0006886;GO:0007165;GO:0006913;GO:0007264;GO:0015031	intracellular protein transport;"signal transduction";"nucleocytoplasmic transport";"small GTPase mediated signal transduction";"protein transport"	GO:0005525;GO:0003924	GTP binding;"GTPase activity"	GO:0016020;GO:0005622	membrane;"intracellular"
Sh_Salba_v2_75039	GO:0006886;GO:0007165;GO:0006913;GO:0007264;GO:0015031	intracellular protein transport;"signal transduction";"nucleocytoplasmic transport";"small GTPase mediated signal transduction";"protein transport"	GO:0005525;GO:0003924	GTP binding;"GTPase activity"	GO:0016020;GO:0005622	membrane;"intracellular"
Sh_Salba_v2_75041	GO:0042128;GO:0055114	nitrate assimilation;"oxidation-reduction process"	GO:0030151;GO:0016491	molybdenum ion binding;"oxidoreductase activity"
Sh_Salba_v2_75042	GO:0042128;GO:0055114	nitrate assimilation;"oxidation-reduction process"	GO:0016491	oxidoreductase activity
Sh_Salba_v2_75043	GO:0042128	nitrate assimilation
Sh_Salba_v2_75053			GO:0000287;GO:0003824;GO:0030976	magnesium ion binding;"catalytic activity";"thiamine pyrophosphate binding"
Sh_Salba_v2_75065	GO:0055114	oxidation-reduction process	GO:0010181;GO:0003824;GO:0016491	FMN binding;"catalytic activity";"oxidoreductase activity"
Sh_Salba_v2_75067	GO:0055114	oxidation-reduction process	GO:0010181;GO:0003824;GO:0016491	FMN binding;"catalytic activity";"oxidoreductase activity"
Sh_Salba_v2_75069	GO:0055114	oxidation-reduction process	GO:0010181;GO:0003824;GO:0016491	FMN binding;"catalytic activity";"oxidoreductase activity"
Sh_Salba_v2_75071	GO:0006412	translation	GO:0003723;GO:0003735;GO:0003676	RNA binding;"structural constituent of ribosome";"nucleic acid binding"	GO:0005840	ribosome
Sh_Salba_v2_75072	GO:0006412	translation	GO:0003723;GO:0003735;GO:0003676	RNA binding;"structural constituent of ribosome";"nucleic acid binding"	GO:0005840	ribosome
Sh_Salba_v2_75074	GO:0006412	translation	GO:0003723;GO:0003735;GO:0003676	RNA binding;"structural constituent of ribosome";"nucleic acid binding"	GO:0005840	ribosome
Sh_Salba_v2_75077			GO:0004842	ubiquitin-protein transferase activity
Sh_Salba_v2_75077			GO:0004842	ubiquitin-protein transferase activity
Sh_Salba_v2_75079			GO:0004842	ubiquitin-protein transferase activity
Sh_Salba_v2_75080			GO:0004842	ubiquitin-protein transferase activity
Sh_Salba_v2_75081			GO:0003676	nucleic acid binding
Sh_Salba_v2_75082			GO:0003676	nucleic acid binding
Sh_Salba_v2_75083			GO:0004842	ubiquitin-protein transferase activity
Sh_Salba_v2_75084	GO:0006412	translation	GO:0003735	structural constituent of ribosome	GO:0005840;GO:0005622	ribosome;"intracellular"
Sh_Salba_v2_75085	GO:0006412	translation	GO:0003735	structural constituent of ribosome	GO:0005840;GO:0005622	ribosome;"intracellular"
Sh_Salba_v2_75086			GO:0003676	nucleic acid binding
Sh_Salba_v2_75086	GO:0006412	translation	GO:0003735	structural constituent of ribosome	GO:0005840;GO:0005622	ribosome;"intracellular"
Sh_Salba_v2_75089	GO:0006412	translation	GO:0003735	structural constituent of ribosome	GO:0005840;GO:0005622	ribosome;"intracellular"
Sh_Salba_v2_75091	GO:0008152;GO:0032259	metabolic process;"methylation"	GO:0008168	methyltransferase activity
Sh_Salba_v2_75093	GO:0032259	methylation
Sh_Salba_v2_75094	GO:0032259	methylation
Sh_Salba_v2_75115	GO:0055085;GO:0006855	transmembrane transport;"drug transmembrane transport"	GO:0015238;GO:0015297	drug transmembrane transporter activity;"antiporter activity"	GO:0016020	membrane
Sh_Salba_v2_75119	GO:0006396	RNA processing
Sh_Salba_v2_75126	GO:0006396	RNA processing
Sh_Salba_v2_75128	GO:0006396	RNA processing
Sh_Salba_v2_75163	GO:0006468	protein phosphorylation	GO:0005524;GO:0005509;GO:0004672	ATP binding;"calcium ion binding";"protein kinase activity"
Sh_Salba_v2_75163			GO:0005509	calcium ion binding
Sh_Salba_v2_75168					GO:0016021	integral component of membrane
Sh_Salba_v2_75169					GO:0016021	integral component of membrane
Sh_Salba_v2_75170					GO:0016021	integral component of membrane
Sh_Salba_v2_75172					GO:0016021	integral component of membrane
Sh_Salba_v2_75174					GO:0016021	integral component of membrane
Sh_Salba_v2_75175					GO:0016021	integral component of membrane
Sh_Salba_v2_75175					GO:0016021	integral component of membrane
Sh_Salba_v2_75177	GO:0008152	metabolic process	GO:0016758	transferase activity, transferring hexosyl groups
Sh_Salba_v2_75179	GO:0008152	metabolic process	GO:0016758	transferase activity, transferring hexosyl groups
Sh_Salba_v2_75180	GO:0006355;GO:0006352	regulation of transcription, DNA-templated;"DNA-templated transcription, initiation"	GO:0003677;GO:0016987;GO:0003700	DNA binding;"sigma factor activity";"transcription factor activity, sequence-specific DNA binding"
Sh_Salba_v2_75181	GO:0006355;GO:0006352	regulation of transcription, DNA-templated;"DNA-templated transcription, initiation"	GO:0003677;GO:0016987;GO:0003700	DNA binding;"sigma factor activity";"transcription factor activity, sequence-specific DNA binding"
Sh_Salba_v2_75183	GO:0006355;GO:0006352	regulation of transcription, DNA-templated;"DNA-templated transcription, initiation"	GO:0003677;GO:0003700;GO:0016987	DNA binding;"transcription factor activity, sequence-specific DNA binding";"sigma factor activity"
Sh_Salba_v2_75183	GO:0006355;GO:0006352	regulation of transcription, DNA-templated;"DNA-templated transcription, initiation"	GO:0003677;GO:0016987;GO:0003700	DNA binding;"sigma factor activity";"transcription factor activity, sequence-specific DNA binding"
Sh_Salba_v2_75184	GO:0006355;GO:0006352	regulation of transcription, DNA-templated;"DNA-templated transcription, initiation"	GO:0003677;GO:0003700;GO:0016987	DNA binding;"transcription factor activity, sequence-specific DNA binding";"sigma factor activity"
Sh_Salba_v2_75184	GO:0006355;GO:0006352	regulation of transcription, DNA-templated;"DNA-templated transcription, initiation"	GO:0003677;GO:0003700;GO:0016987	DNA binding;"transcription factor activity, sequence-specific DNA binding";"sigma factor activity"
Sh_Salba_v2_75185	GO:0006355;GO:0006352	regulation of transcription, DNA-templated;"DNA-templated transcription, initiation"	GO:0003677;GO:0016987;GO:0003700	DNA binding;"sigma factor activity";"transcription factor activity, sequence-specific DNA binding"
Sh_Salba_v2_75185	GO:0006355;GO:0006352	regulation of transcription, DNA-templated;"DNA-templated transcription, initiation"	GO:0003677;GO:0003700;GO:0016987	DNA binding;"transcription factor activity, sequence-specific DNA binding";"sigma factor activity"
Sh_Salba_v2_75186	GO:0006260	DNA replication			GO:0005634	nucleus
Sh_Salba_v2_75186	GO:0006260	DNA replication			GO:0005634	nucleus
Sh_Salba_v2_75187	GO:0006260	DNA replication			GO:0005634	nucleus
Sh_Salba_v2_75189	GO:0006260	DNA replication			GO:0005634	nucleus
Sh_Salba_v2_75189	GO:0006355;GO:0006352	regulation of transcription, DNA-templated;"DNA-templated transcription, initiation"	GO:0003677;GO:0003700;GO:0016987	DNA binding;"transcription factor activity, sequence-specific DNA binding";"sigma factor activity"
Sh_Salba_v2_75226	GO:0055114	oxidation-reduction process	GO:0005507;GO:0016491	copper ion binding;"oxidoreductase activity"
Sh_Salba_v2_75228	GO:0055114	oxidation-reduction process	GO:0016491	oxidoreductase activity
Sh_Salba_v2_75238	GO:0006457	protein folding	GO:0051082;GO:0005509	unfolded protein binding;"calcium ion binding"	GO:0005783	endoplasmic reticulum
Sh_Salba_v2_75240	GO:0006457	protein folding	GO:0051082;GO:0005509	unfolded protein binding;"calcium ion binding"	GO:0005783	endoplasmic reticulum
Sh_Salba_v2_75243	GO:0015986	ATP synthesis coupled proton transport	GO:0046933;GO:0046961	proton-transporting ATP synthase activity, rotational mechanism;"proton-transporting ATPase activity, rotational mechanism"	GO:0000275	mitochondrial proton-transporting ATP synthase complex, catalytic core F(1)
Sh_Salba_v2_75251	GO:0009451;GO:0001522	RNA modification;"pseudouridine synthesis"	GO:0003723;GO:0016866;GO:0009982	RNA binding;"intramolecular transferase activity";"pseudouridine synthase activity"
Sh_Salba_v2_75253	GO:0006412	translation	GO:0003735	structural constituent of ribosome	GO:0005840;GO:0005622	ribosome;"intracellular"
Sh_Salba_v2_75266	GO:0055114	oxidation-reduction process	GO:0020037;GO:0016705;GO:0005506	heme binding;"oxidoreductase activity, acting on paired donors, with incorporation or reduction of molecular oxygen";"iron ion binding"
Sh_Salba_v2_75269	GO:0055114	oxidation-reduction process	GO:0020037;GO:0016705;GO:0005506	heme binding;"oxidoreductase activity, acting on paired donors, with incorporation or reduction of molecular oxygen";"iron ion binding"
Sh_Salba_v2_75270	GO:0055114	oxidation-reduction process	GO:0020037;GO:0016705;GO:0005506	heme binding;"oxidoreductase activity, acting on paired donors, with incorporation or reduction of molecular oxygen";"iron ion binding"
Sh_Salba_v2_75272	GO:0055114	oxidation-reduction process	GO:0020037;GO:0016705;GO:0005506	heme binding;"oxidoreductase activity, acting on paired donors, with incorporation or reduction of molecular oxygen";"iron ion binding"
Sh_Salba_v2_75272	GO:0055114	oxidation-reduction process	GO:0020037;GO:0016705;GO:0005506;GO:0004497	heme binding;"oxidoreductase activity, acting on paired donors, with incorporation or reduction of molecular oxygen";"iron ion binding";"monooxygenase activity"
Sh_Salba_v2_75274	GO:0055114	oxidation-reduction process	GO:0020037;GO:0016705;GO:0005506	heme binding;"oxidoreductase activity, acting on paired donors, with incorporation or reduction of molecular oxygen";"iron ion binding"
Sh_Salba_v2_75275			GO:0008270	zinc ion binding
Sh_Salba_v2_75290	GO:0016114	terpenoid biosynthetic process	GO:0008661	1-deoxy-D-xylulose-5-phosphate synthase activity
Sh_Salba_v2_75291	GO:0016114	terpenoid biosynthetic process	GO:0008661	1-deoxy-D-xylulose-5-phosphate synthase activity
Sh_Salba_v2_75295	GO:0008152;GO:0016114	metabolic process;"terpenoid biosynthetic process"	GO:0008661;GO:0003824	1-deoxy-D-xylulose-5-phosphate synthase activity;"catalytic activity"
Sh_Salba_v2_75300	GO:0008152	metabolic process	GO:0003824	catalytic activity
Sh_Salba_v2_75300	GO:0016114	terpenoid biosynthetic process	GO:0008661	1-deoxy-D-xylulose-5-phosphate synthase activity
Sh_Salba_v2_75303	GO:0016114	terpenoid biosynthetic process	GO:0008661	1-deoxy-D-xylulose-5-phosphate synthase activity
Sh_Salba_v2_75308	GO:0055085	transmembrane transport	GO:0022857;GO:0022891	transmembrane transporter activity;"substrate-specific transmembrane transporter activity"	GO:0016020;GO:0016021	membrane;"integral component of membrane"
Sh_Salba_v2_75308	GO:0055085	transmembrane transport	GO:0005215;GO:0022857;GO:0022891	transporter activity;"transmembrane transporter activity";"substrate-specific transmembrane transporter activity"	GO:0016020;GO:0016021	membrane;"integral component of membrane"
Sh_Salba_v2_75310	GO:0055085	transmembrane transport	GO:0005215;GO:0022857;GO:0022891	transporter activity;"transmembrane transporter activity";"substrate-specific transmembrane transporter activity"	GO:0016020;GO:0016021	membrane;"integral component of membrane"
Sh_Salba_v2_75313	GO:0006470	protein dephosphorylation	GO:0003824;GO:0004722	catalytic activity;"protein serine/threonine phosphatase activity"
Sh_Salba_v2_75317	GO:0051603	proteolysis involved in cellular protein catabolic process	GO:0004175;GO:0004298	endopeptidase activity;"threonine-type endopeptidase activity"	GO:0005839	proteasome core complex
Sh_Salba_v2_75318	GO:0051603	proteolysis involved in cellular protein catabolic process	GO:0004298	threonine-type endopeptidase activity	GO:0005839	proteasome core complex
Sh_Salba_v2_75319	GO:0051603	proteolysis involved in cellular protein catabolic process	GO:0004175;GO:0004298	endopeptidase activity;"threonine-type endopeptidase activity"	GO:0005839	proteasome core complex
Sh_Salba_v2_75320	GO:0051603	proteolysis involved in cellular protein catabolic process	GO:0004175;GO:0004298	endopeptidase activity;"threonine-type endopeptidase activity"	GO:0005839	proteasome core complex
Sh_Salba_v2_75321	GO:0051603	proteolysis involved in cellular protein catabolic process	GO:0004298	threonine-type endopeptidase activity	GO:0005839	proteasome core complex
Sh_Salba_v2_75321	GO:0051603	proteolysis involved in cellular protein catabolic process	GO:0004298	threonine-type endopeptidase activity	GO:0005839	proteasome core complex
Sh_Salba_v2_75349	GO:0006468	protein phosphorylation	GO:0005524;GO:0004672	ATP binding;"protein kinase activity"
Sh_Salba_v2_75350	GO:0006468	protein phosphorylation	GO:0005524;GO:0004672	ATP binding;"protein kinase activity"
Sh_Salba_v2_75350	GO:0006468	protein phosphorylation	GO:0005524;GO:0004672	ATP binding;"protein kinase activity"
Sh_Salba_v2_75351	GO:0006468	protein phosphorylation	GO:0005524;GO:0004672	ATP binding;"protein kinase activity"
Sh_Salba_v2_75353	GO:0006468	protein phosphorylation	GO:0005524;GO:0004672	ATP binding;"protein kinase activity"
Sh_Salba_v2_75356	GO:0006096	glycolytic process	GO:0003872	6-phosphofructokinase activity
Sh_Salba_v2_75356	GO:0006468	protein phosphorylation	GO:0005524;GO:0004672	ATP binding;"protein kinase activity"
Sh_Salba_v2_75357	GO:0006096	glycolytic process	GO:0003872	6-phosphofructokinase activity
Sh_Salba_v2_75357	GO:0006468	protein phosphorylation	GO:0005524;GO:0004672	ATP binding;"protein kinase activity"
Sh_Salba_v2_75357	GO:0006468	protein phosphorylation	GO:0005524;GO:0004672	ATP binding;"protein kinase activity"
Sh_Salba_v2_75358	GO:0006468	protein phosphorylation	GO:0005524;GO:0004672	ATP binding;"protein kinase activity"
Sh_Salba_v2_75358	GO:0006096	glycolytic process	GO:0003872	6-phosphofructokinase activity
Sh_Salba_v2_75358	GO:0006468	protein phosphorylation	GO:0005524;GO:0004672	ATP binding;"protein kinase activity"
Sh_Salba_v2_75359	GO:0006468	protein phosphorylation	GO:0005524;GO:0004672	ATP binding;"protein kinase activity"
Sh_Salba_v2_75359	GO:0006096	glycolytic process	GO:0003872	6-phosphofructokinase activity
Sh_Salba_v2_75360	GO:0006468	protein phosphorylation	GO:0005524;GO:0004672	ATP binding;"protein kinase activity"
Sh_Salba_v2_75360	GO:0006096	glycolytic process	GO:0003872	6-phosphofructokinase activity
Sh_Salba_v2_75361	GO:0006468	protein phosphorylation	GO:0005524;GO:0004672	ATP binding;"protein kinase activity"
Sh_Salba_v2_75361	GO:0006096	glycolytic process	GO:0003872	6-phosphofructokinase activity
Sh_Salba_v2_75386	GO:0007165;GO:0035556;GO:0006629	signal transduction;"intracellular signal transduction";"lipid metabolic process"	GO:0008081;GO:0004435	phosphoric diester hydrolase activity;"phosphatidylinositol phospholipase C activity"
Sh_Salba_v2_75388	GO:0007165;GO:0035556;GO:0006629	signal transduction;"intracellular signal transduction";"lipid metabolic process"	GO:0008081;GO:0004435	phosphoric diester hydrolase activity;"phosphatidylinositol phospholipase C activity"
Sh_Salba_v2_75388	GO:0035556;GO:0006629	intracellular signal transduction;"lipid metabolic process"	GO:0008081	phosphoric diester hydrolase activity
Sh_Salba_v2_75392			GO:0005509	calcium ion binding
Sh_Salba_v2_75394	GO:0008152	metabolic process	GO:0016746	transferase activity, transferring acyl groups
Sh_Salba_v2_75394			GO:0005509	calcium ion binding
Sh_Salba_v2_75395	GO:0008152	metabolic process	GO:0016746;GO:0005509	transferase activity, transferring acyl groups;"calcium ion binding"
Sh_Salba_v2_75396	GO:0008152	metabolic process	GO:0016746	transferase activity, transferring acyl groups
Sh_Salba_v2_75396			GO:0005509	calcium ion binding
Sh_Salba_v2_75397			GO:0005509	calcium ion binding
Sh_Salba_v2_75399			GO:0005509	calcium ion binding
Sh_Salba_v2_75399	GO:0008152	metabolic process	GO:0016746	transferase activity, transferring acyl groups
Sh_Salba_v2_75400			GO:0005509	calcium ion binding
Sh_Salba_v2_75402	GO:0008152	metabolic process	GO:0016746	transferase activity, transferring acyl groups
Sh_Salba_v2_75403	GO:0008152	metabolic process	GO:0016746	transferase activity, transferring acyl groups
Sh_Salba_v2_75406	GO:0008152	metabolic process	GO:0016746	transferase activity, transferring acyl groups
Sh_Salba_v2_75412			GO:0016757	transferase activity, transferring glycosyl groups
Sh_Salba_v2_75414	GO:0008152	metabolic process	GO:0016597	amino acid binding
Sh_Salba_v2_75416	GO:0008152	metabolic process	GO:0016597	amino acid binding
Sh_Salba_v2_75420	GO:0007165;GO:0006468	signal transduction;"protein phosphorylation"	GO:0005524;GO:0004672	ATP binding;"protein kinase activity"
Sh_Salba_v2_75425	GO:0006468	protein phosphorylation	GO:0005524;GO:0004672	ATP binding;"protein kinase activity"
Sh_Salba_v2_75431	GO:0000160	phosphorelay signal transduction system	GO:0000155	phosphorelay sensor kinase activity
Sh_Salba_v2_75431	GO:0000160;GO:0006468	phosphorelay signal transduction system;"protein phosphorylation"	GO:0000155;GO:0005524;GO:0004672	phosphorelay sensor kinase activity;"ATP binding";"protein kinase activity"
Sh_Salba_v2_75433	GO:0000160	phosphorelay signal transduction system	GO:0000155	phosphorelay sensor kinase activity
Sh_Salba_v2_75435	GO:0000160	phosphorelay signal transduction system	GO:0000155	phosphorelay sensor kinase activity
Sh_Salba_v2_75436	GO:0000160	phosphorelay signal transduction system	GO:0000155	phosphorelay sensor kinase activity
Sh_Salba_v2_75436	GO:0006468	protein phosphorylation	GO:0005524;GO:0004672	ATP binding;"protein kinase activity"
Sh_Salba_v2_75437	GO:0000160	phosphorelay signal transduction system	GO:0000155	phosphorelay sensor kinase activity
Sh_Salba_v2_75437	GO:0006468	protein phosphorylation	GO:0005524;GO:0004672	ATP binding;"protein kinase activity"
Sh_Salba_v2_75443	GO:0000160;GO:0006468	phosphorelay signal transduction system;"protein phosphorylation"	GO:0000155;GO:0005524;GO:0004672	phosphorelay sensor kinase activity;"ATP binding";"protein kinase activity"
Sh_Salba_v2_75446	GO:0000160	phosphorelay signal transduction system	GO:0000155	phosphorelay sensor kinase activity
Sh_Salba_v2_75448	GO:0006468	protein phosphorylation	GO:0005524;GO:0004672	ATP binding;"protein kinase activity"
Sh_Salba_v2_75448	GO:0000160	phosphorelay signal transduction system	GO:0000155	phosphorelay sensor kinase activity
Sh_Salba_v2_75449	GO:0006468	protein phosphorylation	GO:0005524;GO:0004672	ATP binding;"protein kinase activity"
Sh_Salba_v2_75450	GO:0006468	protein phosphorylation	GO:0005524;GO:0004672	ATP binding;"protein kinase activity"
Sh_Salba_v2_75454	GO:0006468	protein phosphorylation	GO:0005524;GO:0004672	ATP binding;"protein kinase activity"
Sh_Salba_v2_75469	GO:0016192	vesicle-mediated transport			GO:0016021	integral component of membrane
Sh_Salba_v2_75472	GO:0016192	vesicle-mediated transport			GO:0016021	integral component of membrane
Sh_Salba_v2_75477			GO:0005524;GO:0003676	ATP binding;"nucleic acid binding"
Sh_Salba_v2_75477			GO:0008270;GO:0003676	zinc ion binding;"nucleic acid binding"
Sh_Salba_v2_75478			GO:0005524;GO:0003676	ATP binding;"nucleic acid binding"
Sh_Salba_v2_75479			GO:0005524;GO:0008270;GO:0003676	ATP binding;"zinc ion binding";"nucleic acid binding"
Sh_Salba_v2_75481			GO:0046983	protein dimerization activity
Sh_Salba_v2_75483	GO:0006355	regulation of transcription, DNA-templated			GO:0005634	nucleus
Sh_Salba_v2_75483	GO:0006355	regulation of transcription, DNA-templated			GO:0005634	nucleus
Sh_Salba_v2_75485	GO:0006355	regulation of transcription, DNA-templated			GO:0005634	nucleus
Sh_Salba_v2_75486					GO:0016021	integral component of membrane
Sh_Salba_v2_75488					GO:0016021	integral component of membrane
Sh_Salba_v2_75488					GO:0016021	integral component of membrane
Sh_Salba_v2_75489					GO:0016021	integral component of membrane
Sh_Salba_v2_75489					GO:0016021	integral component of membrane
Sh_Salba_v2_75490					GO:0016021	integral component of membrane
Sh_Salba_v2_75500	GO:0006468	protein phosphorylation	GO:0005524;GO:0004672	ATP binding;"protein kinase activity"
Sh_Salba_v2_75502	GO:0006468	protein phosphorylation	GO:0005524;GO:0004672	ATP binding;"protein kinase activity"
Sh_Salba_v2_75515	GO:0006810	transport			GO:0005622	intracellular
Sh_Salba_v2_75515			GO:0003677	DNA binding	GO:0005634	nucleus
Sh_Salba_v2_75519			GO:0003677	DNA binding	GO:0005634	nucleus
Sh_Salba_v2_75519	GO:0006810	transport			GO:0005622	intracellular
Sh_Salba_v2_75520	GO:0009664	plant-type cell wall organization	GO:0005199	structural constituent of cell wall
Sh_Salba_v2_75521	GO:0009664	plant-type cell wall organization	GO:0005199	structural constituent of cell wall
Sh_Salba_v2_75522	GO:0009664	plant-type cell wall organization	GO:0005199	structural constituent of cell wall
Sh_Salba_v2_75523	GO:0009664	plant-type cell wall organization	GO:0005199	structural constituent of cell wall
Sh_Salba_v2_75528	GO:0055114	oxidation-reduction process	GO:0016705;GO:0020037;GO:0005506	oxidoreductase activity, acting on paired donors, with incorporation or reduction of molecular oxygen;"heme binding";"iron ion binding"
Sh_Salba_v2_75529	GO:0055114	oxidation-reduction process	GO:0016705;GO:0020037;GO:0005506	oxidoreductase activity, acting on paired donors, with incorporation or reduction of molecular oxygen;"heme binding";"iron ion binding"
Sh_Salba_v2_75530	GO:0055114	oxidation-reduction process	GO:0016705;GO:0020037;GO:0005506	oxidoreductase activity, acting on paired donors, with incorporation or reduction of molecular oxygen;"heme binding";"iron ion binding"
Sh_Salba_v2_75530	GO:0055114	oxidation-reduction process	GO:0016705;GO:0020037;GO:0005506	oxidoreductase activity, acting on paired donors, with incorporation or reduction of molecular oxygen;"heme binding";"iron ion binding"
Sh_Salba_v2_75531	GO:0055114	oxidation-reduction process	GO:0016705;GO:0020037;GO:0005506	oxidoreductase activity, acting on paired donors, with incorporation or reduction of molecular oxygen;"heme binding";"iron ion binding"
Sh_Salba_v2_75532	GO:0055114	oxidation-reduction process	GO:0016705;GO:0020037;GO:0005506	oxidoreductase activity, acting on paired donors, with incorporation or reduction of molecular oxygen;"heme binding";"iron ion binding"
Sh_Salba_v2_75533	GO:0055114	oxidation-reduction process	GO:0016705;GO:0020037;GO:0005506	oxidoreductase activity, acting on paired donors, with incorporation or reduction of molecular oxygen;"heme binding";"iron ion binding"
Sh_Salba_v2_75558	GO:0006355	regulation of transcription, DNA-templated	GO:0043565;GO:0003700	sequence-specific DNA binding;"transcription factor activity, sequence-specific DNA binding"
Sh_Salba_v2_75560	GO:0006355	regulation of transcription, DNA-templated	GO:0043565;GO:0003700	sequence-specific DNA binding;"transcription factor activity, sequence-specific DNA binding"
Sh_Salba_v2_75561	GO:0006355	regulation of transcription, DNA-templated	GO:0003677;GO:0043565;GO:0003700	DNA binding;"sequence-specific DNA binding";"transcription factor activity, sequence-specific DNA binding"	GO:0005634	nucleus
Sh_Salba_v2_75563	GO:0006631;GO:0006633;GO:0055114	fatty acid metabolic process;"fatty acid biosynthetic process";"oxidation-reduction process"	GO:0045300;GO:0016491	acyl-[acyl-carrier-protein] desaturase activity;"oxidoreductase activity"
Sh_Salba_v2_75564	GO:0006631;GO:0055114	fatty acid metabolic process;"oxidation-reduction process"	GO:0045300;GO:0016491	acyl-[acyl-carrier-protein] desaturase activity;"oxidoreductase activity"
Sh_Salba_v2_75565	GO:0006631;GO:0055114	fatty acid metabolic process;"oxidation-reduction process"	GO:0045300;GO:0016491	acyl-[acyl-carrier-protein] desaturase activity;"oxidoreductase activity"
Sh_Salba_v2_75567	GO:0006631;GO:0055114	fatty acid metabolic process;"oxidation-reduction process"	GO:0045300;GO:0016491	acyl-[acyl-carrier-protein] desaturase activity;"oxidoreductase activity"
Sh_Salba_v2_75567	GO:0006631;GO:0006633;GO:0055114	fatty acid metabolic process;"fatty acid biosynthetic process";"oxidation-reduction process"	GO:0045300;GO:0016491	acyl-[acyl-carrier-protein] desaturase activity;"oxidoreductase activity"
Sh_Salba_v2_75568	GO:0006631;GO:0006633;GO:0055114	fatty acid metabolic process;"fatty acid biosynthetic process";"oxidation-reduction process"	GO:0045300;GO:0016491	acyl-[acyl-carrier-protein] desaturase activity;"oxidoreductase activity"
Sh_Salba_v2_75570	GO:0015986	ATP synthesis coupled proton transport	GO:0046933;GO:0046961	proton-transporting ATP synthase activity, rotational mechanism;"proton-transporting ATPase activity, rotational mechanism"	GO:0045261	proton-transporting ATP synthase complex, catalytic core F(1)
Sh_Salba_v2_75574	GO:0008152	metabolic process	GO:0016787	hydrolase activity
Sh_Salba_v2_75576	GO:0008152	metabolic process	GO:0016787	hydrolase activity
Sh_Salba_v2_75580	GO:0008152	metabolic process	GO:0003824	catalytic activity
Sh_Salba_v2_75580	GO:0008152	metabolic process	GO:0003824	catalytic activity
Sh_Salba_v2_75581	GO:0008152	metabolic process	GO:0003824	catalytic activity
Sh_Salba_v2_75582	GO:0008152	metabolic process	GO:0003824	catalytic activity
Sh_Salba_v2_75583	GO:0008152	metabolic process	GO:0003824	catalytic activity
Sh_Salba_v2_75585	GO:0008152	metabolic process	GO:0003824	catalytic activity
Sh_Salba_v2_75586	GO:0008152	metabolic process	GO:0003824	catalytic activity
Sh_Salba_v2_75590					GO:0016021	integral component of membrane
Sh_Salba_v2_75591	GO:0051726	regulation of cell cycle
Sh_Salba_v2_75602	GO:0031047	gene silencing by RNA
Sh_Salba_v2_75611	GO:0006412	translation	GO:0003735	structural constituent of ribosome	GO:0005840;GO:0005622	ribosome;"intracellular"
Sh_Salba_v2_75612	GO:0006412	translation	GO:0000166;GO:0003735	nucleotide binding;"structural constituent of ribosome"	GO:0005840;GO:0005622	ribosome;"intracellular"
Sh_Salba_v2_75633	GO:0008152	metabolic process	GO:0003824	catalytic activity
Sh_Salba_v2_75634	GO:0008152	metabolic process	GO:0003824	catalytic activity
Sh_Salba_v2_75636	GO:0006457	protein folding
Sh_Salba_v2_75637	GO:0006457	protein folding
Sh_Salba_v2_75641	GO:0006457	protein folding
Sh_Salba_v2_75642	GO:0006457	protein folding
Sh_Salba_v2_75643	GO:0006457	protein folding
Sh_Salba_v2_75644	GO:0006457	protein folding
Sh_Salba_v2_75646	GO:0006457	protein folding
Sh_Salba_v2_75647	GO:0006412	translation	GO:0003735	structural constituent of ribosome	GO:0005840;GO:0005622	ribosome;"intracellular"
Sh_Salba_v2_75649	GO:0006412	translation	GO:0003735	structural constituent of ribosome	GO:0005840	ribosome
Sh_Salba_v2_75651	GO:0006412	translation	GO:0003735	structural constituent of ribosome	GO:0005840	ribosome
Sh_Salba_v2_75651	GO:0006412	translation	GO:0003735	structural constituent of ribosome	GO:0005840	ribosome
Sh_Salba_v2_75652	GO:0006412	translation	GO:0003735	structural constituent of ribosome	GO:0005840;GO:0005622	ribosome;"intracellular"
Sh_Salba_v2_75653	GO:0006412	translation	GO:0003735	structural constituent of ribosome	GO:0005840;GO:0005622	ribosome;"intracellular"
Sh_Salba_v2_75660	GO:0055085;GO:0030001	transmembrane transport;"metal ion transport"	GO:0046873	metal ion transmembrane transporter activity	GO:0016020	membrane
Sh_Salba_v2_75660	GO:0055085;GO:0030001	transmembrane transport;"metal ion transport"	GO:0046873	metal ion transmembrane transporter activity	GO:0016020	membrane
Sh_Salba_v2_75663	GO:0055085;GO:0030001	transmembrane transport;"metal ion transport"	GO:0046873	metal ion transmembrane transporter activity	GO:0016020	membrane
Sh_Salba_v2_75668			GO:0005488	binding
Sh_Salba_v2_75669			GO:0005488	binding
Sh_Salba_v2_75678			GO:0008270;GO:0003676	zinc ion binding;"nucleic acid binding"	GO:0005634	nucleus
Sh_Salba_v2_75682			GO:0008270	zinc ion binding
Sh_Salba_v2_75683			GO:0008270	zinc ion binding
Sh_Salba_v2_75687			GO:0008270	zinc ion binding
Sh_Salba_v2_75689			GO:0008270	zinc ion binding
Sh_Salba_v2_75690			GO:0008270	zinc ion binding
Sh_Salba_v2_75709			GO:0016757	transferase activity, transferring glycosyl groups
Sh_Salba_v2_75710			GO:0016757	transferase activity, transferring glycosyl groups
Sh_Salba_v2_75711			GO:0016757	transferase activity, transferring glycosyl groups
Sh_Salba_v2_75719	GO:0006468	protein phosphorylation	GO:0005524;GO:0004672	ATP binding;"protein kinase activity"
Sh_Salba_v2_75720	GO:0006468	protein phosphorylation	GO:0005524;GO:0004672	ATP binding;"protein kinase activity"
Sh_Salba_v2_75721	GO:0006468	protein phosphorylation	GO:0005524;GO:0004672	ATP binding;"protein kinase activity"
Sh_Salba_v2_75724	GO:0006468	protein phosphorylation	GO:0005524;GO:0004672	ATP binding;"protein kinase activity"
Sh_Salba_v2_75734	GO:0006807	nitrogen compound metabolic process	GO:0016151;GO:0003924	nickel cation binding;"GTPase activity"
Sh_Salba_v2_75738	GO:0006468	protein phosphorylation	GO:0005524;GO:0004672	ATP binding;"protein kinase activity"
Sh_Salba_v2_75741	GO:0006468	protein phosphorylation	GO:0005524;GO:0004672	ATP binding;"protein kinase activity"
Sh_Salba_v2_75743	GO:0006810	transport	GO:0005215	transporter activity	GO:0016020	membrane
Sh_Salba_v2_75743	GO:0055114	oxidation-reduction process	GO:0016705;GO:0020037;GO:0005506	oxidoreductase activity, acting on paired donors, with incorporation or reduction of molecular oxygen;"heme binding";"iron ion binding"
Sh_Salba_v2_75743	GO:0006810	transport	GO:0005215	transporter activity	GO:0016020	membrane
Sh_Salba_v2_75745	GO:0006810	transport	GO:0005215	transporter activity	GO:0016020	membrane
Sh_Salba_v2_75745	GO:0055114	oxidation-reduction process	GO:0016705;GO:0020037;GO:0005506	oxidoreductase activity, acting on paired donors, with incorporation or reduction of molecular oxygen;"heme binding";"iron ion binding"
Sh_Salba_v2_75751			GO:0000166;GO:0003676	nucleotide binding;"nucleic acid binding"
Sh_Salba_v2_75752			GO:0000166;GO:0003676	nucleotide binding;"nucleic acid binding"
Sh_Salba_v2_75755			GO:0005525	GTP binding
Sh_Salba_v2_75757			GO:0005525	GTP binding
Sh_Salba_v2_75760			GO:0005525;GO:0003924	GTP binding;"GTPase activity"
Sh_Salba_v2_75761			GO:0005525;GO:0003924	GTP binding;"GTPase activity"
Sh_Salba_v2_75762	GO:0009058;GO:0008610	biosynthetic process;"lipid biosynthetic process"	GO:0016765;GO:0004310;GO:0016740	transferase activity, transferring alkyl or aryl (other than methyl) groups;"farnesyl-diphosphate farnesyltransferase activity";"transferase activity"	GO:0016021	integral component of membrane
Sh_Salba_v2_75766	GO:0006662;GO:0045454	glycerol ether metabolic process;"cell redox homeostasis"	GO:0015035	protein disulfide oxidoreductase activity
Sh_Salba_v2_75768	GO:0022900	electron transport chain	GO:0009055;GO:0051537;GO:0051536	electron carrier activity;"2 iron, 2 sulfur cluster binding";"iron-sulfur cluster binding"
Sh_Salba_v2_75768	GO:0022900	electron transport chain	GO:0009055;GO:0051537;GO:0051536	electron carrier activity;"2 iron, 2 sulfur cluster binding";"iron-sulfur cluster binding"
Sh_Salba_v2_75771	GO:0055114	oxidation-reduction process	GO:0010181;GO:0016491	FMN binding;"oxidoreductase activity"
Sh_Salba_v2_75773	GO:0055114	oxidation-reduction process	GO:0010181;GO:0016491	FMN binding;"oxidoreductase activity"
Sh_Salba_v2_75796			GO:0005544;GO:0005509	calcium-dependent phospholipid binding;"calcium ion binding"
Sh_Salba_v2_75797	GO:0006457;GO:0000413	protein folding;"protein peptidyl-prolyl isomerization"	GO:0003755	peptidyl-prolyl cis-trans isomerase activity
Sh_Salba_v2_75798	GO:0006457;GO:0000413	protein folding;"protein peptidyl-prolyl isomerization"	GO:0003755	peptidyl-prolyl cis-trans isomerase activity
Sh_Salba_v2_75799			GO:0005544;GO:0005509	calcium-dependent phospholipid binding;"calcium ion binding"
Sh_Salba_v2_75799	GO:0006457;GO:0000413	protein folding;"protein peptidyl-prolyl isomerization"	GO:0003755	peptidyl-prolyl cis-trans isomerase activity
Sh_Salba_v2_75800	GO:0006412	translation	GO:0003735	structural constituent of ribosome	GO:0005840;GO:0005622	ribosome;"intracellular"
Sh_Salba_v2_75801	GO:0006412	translation	GO:0003735	structural constituent of ribosome	GO:0005840;GO:0005622	ribosome;"intracellular"
Sh_Salba_v2_75807	GO:0006412	translation	GO:0003735	structural constituent of ribosome	GO:0005840;GO:0005622	ribosome;"intracellular"
Sh_Salba_v2_75812			GO:0019211	phosphatase activator activity
Sh_Salba_v2_75813			GO:0019211	phosphatase activator activity
Sh_Salba_v2_75816	GO:0048268	clathrin coat assembly	GO:0030276;GO:0005545;GO:0005543	clathrin binding;"1-phosphatidylinositol binding";"phospholipid binding"	GO:0030136	clathrin-coated vesicle
Sh_Salba_v2_75828			GO:0003677	DNA binding
Sh_Salba_v2_75828	GO:0008152;GO:0055114	metabolic process;"oxidation-reduction process"	GO:0008270;GO:0016491	zinc ion binding;"oxidoreductase activity"
Sh_Salba_v2_75832	GO:0008152;GO:0055114	metabolic process;"oxidation-reduction process"	GO:0008270;GO:0016491	zinc ion binding;"oxidoreductase activity"
Sh_Salba_v2_75835	GO:0008152;GO:0055114	metabolic process;"oxidation-reduction process"	GO:0008270;GO:0016491	zinc ion binding;"oxidoreductase activity"
Sh_Salba_v2_75837	GO:0055114	oxidation-reduction process	GO:0008270;GO:0016491	zinc ion binding;"oxidoreductase activity"
Sh_Salba_v2_75838	GO:0008152;GO:0055114	metabolic process;"oxidation-reduction process"	GO:0008270;GO:0016491	zinc ion binding;"oxidoreductase activity"
Sh_Salba_v2_75838			GO:0003677	DNA binding
Sh_Salba_v2_75839	GO:0055114	oxidation-reduction process	GO:0008270;GO:0016491	zinc ion binding;"oxidoreductase activity"
Sh_Salba_v2_75839			GO:0003677	DNA binding
Sh_Salba_v2_75840			GO:0003677	DNA binding
Sh_Salba_v2_75842			GO:0046983	protein dimerization activity
Sh_Salba_v2_75843			GO:0005509	calcium ion binding
Sh_Salba_v2_75844	GO:0055114	oxidation-reduction process	GO:0016705;GO:0051537;GO:0005506;GO:0010277;GO:0016491	oxidoreductase activity, acting on paired donors, with incorporation or reduction of molecular oxygen;"2 iron, 2 sulfur cluster binding";"iron ion binding";"chlorophyllide a oxygenase [overall] activity";"oxidoreductase activity"
Sh_Salba_v2_75848	GO:0008299;GO:0015979	isoprenoid biosynthetic process;"photosynthesis"	GO:0016765	transferase activity, transferring alkyl or aryl (other than methyl) groups
Sh_Salba_v2_75850	GO:0008299;GO:0015979	isoprenoid biosynthetic process;"photosynthesis"	GO:0016765	transferase activity, transferring alkyl or aryl (other than methyl) groups
Sh_Salba_v2_75850	GO:0008299;GO:0015979	isoprenoid biosynthetic process;"photosynthesis"	GO:0016765	transferase activity, transferring alkyl or aryl (other than methyl) groups
Sh_Salba_v2_75854	GO:0005975	carbohydrate metabolic process	GO:0004553	hydrolase activity, hydrolyzing O-glycosyl compounds
Sh_Salba_v2_75855	GO:0005975	carbohydrate metabolic process	GO:0004553	hydrolase activity, hydrolyzing O-glycosyl compounds
Sh_Salba_v2_75858	GO:0005975	carbohydrate metabolic process	GO:0004553	hydrolase activity, hydrolyzing O-glycosyl compounds
Sh_Salba_v2_75859	GO:0009225	nucleotide-sugar metabolic process	GO:0008460	dTDP-glucose 4,6-dehydratase activity
Sh_Salba_v2_75867					GO:0016020	membrane
Sh_Salba_v2_75869	GO:0009664	plant-type cell wall organization	GO:0005199	structural constituent of cell wall
Sh_Salba_v2_75872	GO:0006075	(1-&gt;3)-beta-D-glucan biosynthetic process	GO:0003843	1,3-beta-D-glucan synthase activity	GO:0016020;GO:0000148	membrane;"1,3-beta-D-glucan synthase complex"
Sh_Salba_v2_75872	GO:0006075	(1-&gt;3)-beta-D-glucan biosynthetic process	GO:0003843	1,3-beta-D-glucan synthase activity	GO:0016020;GO:0000148	membrane;"1,3-beta-D-glucan synthase complex"
Sh_Salba_v2_75877			GO:0003677	DNA binding
Sh_Salba_v2_75879			GO:0003677	DNA binding
Sh_Salba_v2_75880					GO:0005634	nucleus
Sh_Salba_v2_75881					GO:0005634	nucleus
Sh_Salba_v2_75882					GO:0005634	nucleus
Sh_Salba_v2_75885	GO:0009765	photosynthesis, light harvesting			GO:0016020	membrane
Sh_Salba_v2_75886	GO:0009765	photosynthesis, light harvesting			GO:0016020	membrane
Sh_Salba_v2_75887	GO:0009765	photosynthesis, light harvesting			GO:0016020	membrane
Sh_Salba_v2_75889	GO:0009765	photosynthesis, light harvesting			GO:0016020	membrane
Sh_Salba_v2_75894	GO:0009765	photosynthesis, light harvesting			GO:0016020	membrane
Sh_Salba_v2_75896	GO:0009765	photosynthesis, light harvesting			GO:0016020	membrane
Sh_Salba_v2_75896	GO:0009765	photosynthesis, light harvesting			GO:0016020	membrane
Sh_Salba_v2_75898	GO:0009765	photosynthesis, light harvesting			GO:0016020	membrane
Sh_Salba_v2_75898	GO:0009765	photosynthesis, light harvesting			GO:0016020	membrane
Sh_Salba_v2_75904	GO:0008152;GO:0055114	metabolic process;"oxidation-reduction process"	GO:0016616;GO:0051287	oxidoreductase activity, acting on the CH-OH group of donors, NAD or NADP as acceptor;"NAD binding"
Sh_Salba_v2_75921			GO:0016787	hydrolase activity
Sh_Salba_v2_75924			GO:0003677	DNA binding
Sh_Salba_v2_75926			GO:0005524;GO:0003676	ATP binding;"nucleic acid binding"
Sh_Salba_v2_75930	GO:0006412	translation	GO:0003735	structural constituent of ribosome	GO:0005840	ribosome
Sh_Salba_v2_75933	GO:0006412	translation	GO:0003735	structural constituent of ribosome	GO:0005840	ribosome
Sh_Salba_v2_75935	GO:0006412	translation	GO:0003735	structural constituent of ribosome	GO:0005840	ribosome
Sh_Salba_v2_75936	GO:0006412	translation	GO:0003735	structural constituent of ribosome	GO:0005840;GO:0005622	ribosome;"intracellular"
Sh_Salba_v2_75936	GO:0006412	translation	GO:0003735	structural constituent of ribosome	GO:0005840;GO:0005622	ribosome;"intracellular"
Sh_Salba_v2_75936	GO:0006412	translation	GO:0003735	structural constituent of ribosome	GO:0005840;GO:0005622	ribosome;"intracellular"
Sh_Salba_v2_75943			GO:0005524;GO:0008270	ATP binding;"zinc ion binding"
Sh_Salba_v2_75950			GO:0005524	ATP binding
Sh_Salba_v2_75951			GO:0005524	ATP binding
Sh_Salba_v2_75952			GO:0005524	ATP binding
Sh_Salba_v2_75955			GO:0005524	ATP binding
Sh_Salba_v2_75959			GO:0005524	ATP binding
Sh_Salba_v2_75960			GO:0005524	ATP binding
Sh_Salba_v2_75964			GO:0005524;GO:0008270	ATP binding;"zinc ion binding"
Sh_Salba_v2_75964	GO:0006355	regulation of transcription, DNA-templated	GO:0003677;GO:0005524;GO:0008270;GO:0016818	DNA binding;"ATP binding";"zinc ion binding";"hydrolase activity, acting on acid anhydrides, in phosphorus-containing anhydrides"	GO:0005634	nucleus
Sh_Salba_v2_75970	GO:0055085	transmembrane transport
Sh_Salba_v2_75970	GO:0055085	transmembrane transport
Sh_Salba_v2_75971	GO:0055085	transmembrane transport
Sh_Salba_v2_75974	GO:0055085	transmembrane transport
Sh_Salba_v2_76001			GO:0016787	hydrolase activity
Sh_Salba_v2_76013			GO:0005488	binding
Sh_Salba_v2_76016	GO:0019752;GO:0005975;GO:0055114	carboxylic acid metabolic process;"carbohydrate metabolic process";"oxidation-reduction process"	GO:0016616;GO:0003824	oxidoreductase activity, acting on the CH-OH group of donors, NAD or NADP as acceptor;"catalytic activity"
Sh_Salba_v2_76019	GO:0019752;GO:0005975;GO:0055114	carboxylic acid metabolic process;"carbohydrate metabolic process";"oxidation-reduction process"	GO:0016616;GO:0003824	oxidoreductase activity, acting on the CH-OH group of donors, NAD or NADP as acceptor;"catalytic activity"
Sh_Salba_v2_76022	GO:0019752;GO:0005975;GO:0055114;GO:0006108	carboxylic acid metabolic process;"carbohydrate metabolic process";"oxidation-reduction process";"malate metabolic process"	GO:0016616;GO:0016615;GO:0003824;GO:0030060;GO:0016491	oxidoreductase activity, acting on the CH-OH group of donors, NAD or NADP as acceptor;"malate dehydrogenase activity";"catalytic activity";"L-malate dehydrogenase activity";"oxidoreductase activity"
Sh_Salba_v2_76023	GO:0019752;GO:0005975;GO:0055114	carboxylic acid metabolic process;"carbohydrate metabolic process";"oxidation-reduction process"	GO:0016616;GO:0003824	oxidoreductase activity, acting on the CH-OH group of donors, NAD or NADP as acceptor;"catalytic activity"
Sh_Salba_v2_76025	GO:0019752;GO:0005975;GO:0055114	carboxylic acid metabolic process;"carbohydrate metabolic process";"oxidation-reduction process"	GO:0016616;GO:0003824	oxidoreductase activity, acting on the CH-OH group of donors, NAD or NADP as acceptor;"catalytic activity"
Sh_Salba_v2_76026	GO:0005975;GO:0055114;GO:0006108	carbohydrate metabolic process;"oxidation-reduction process";"malate metabolic process"	GO:0016616;GO:0016615;GO:0003824;GO:0030060;GO:0016491	oxidoreductase activity, acting on the CH-OH group of donors, NAD or NADP as acceptor;"malate dehydrogenase activity";"catalytic activity";"L-malate dehydrogenase activity";"oxidoreductase activity"
Sh_Salba_v2_76028	GO:0019752;GO:0005975;GO:0055114;GO:0006108	carboxylic acid metabolic process;"carbohydrate metabolic process";"oxidation-reduction process";"malate metabolic process"	GO:0016616;GO:0016615;GO:0003824;GO:0030060;GO:0016491	oxidoreductase activity, acting on the CH-OH group of donors, NAD or NADP as acceptor;"malate dehydrogenase activity";"catalytic activity";"L-malate dehydrogenase activity";"oxidoreductase activity"
Sh_Salba_v2_76033	GO:0006355	regulation of transcription, DNA-templated			GO:0005634	nucleus
Sh_Salba_v2_76034	GO:0006355	regulation of transcription, DNA-templated			GO:0005634	nucleus
Sh_Salba_v2_76037	GO:0009765	photosynthesis, light harvesting			GO:0016020	membrane
Sh_Salba_v2_76039	GO:0009765	photosynthesis, light harvesting			GO:0016020	membrane
Sh_Salba_v2_76041	GO:0009765	photosynthesis, light harvesting			GO:0016020	membrane
Sh_Salba_v2_76041	GO:0009765	photosynthesis, light harvesting			GO:0016020	membrane
Sh_Salba_v2_76045			GO:0004144	diacylglycerol O-acyltransferase activity
Sh_Salba_v2_76053			GO:0000166	nucleotide binding
Sh_Salba_v2_76055	GO:0032259	methylation	GO:0008168;GO:0003676	methyltransferase activity;"nucleic acid binding"
Sh_Salba_v2_76813	GO:0006662;GO:0045454	glycerol ether metabolic process;"cell redox homeostasis"	GO:0015035	protein disulfide oxidoreductase activity
Sh_Salba_v2_76813	GO:0006662;GO:0045454	glycerol ether metabolic process;"cell redox homeostasis"	GO:0015035	protein disulfide oxidoreductase activity
Sh_Salba_v2_76814	GO:0006662;GO:0045454	glycerol ether metabolic process;"cell redox homeostasis"	GO:0015035	protein disulfide oxidoreductase activity
Sh_Salba_v2_76814	GO:0006662;GO:0045454	glycerol ether metabolic process;"cell redox homeostasis"	GO:0015035	protein disulfide oxidoreductase activity
Sh_Salba_v2_76814	GO:0006662;GO:0045454	glycerol ether metabolic process;"cell redox homeostasis"	GO:0015035	protein disulfide oxidoreductase activity
Sh_Salba_v2_76815	GO:0045454	cell redox homeostasis	GO:0015035;GO:0009055	protein disulfide oxidoreductase activity;"electron carrier activity"
Sh_Salba_v2_76828	GO:0055114	oxidation-reduction process	GO:0016491	oxidoreductase activity
Sh_Salba_v2_76828	GO:0006468	protein phosphorylation	GO:0030246;GO:0005524;GO:0004672	carbohydrate binding;"ATP binding";"protein kinase activity"
Sh_Salba_v2_76829	GO:0006468	protein phosphorylation	GO:0030246;GO:0005524;GO:0004672	carbohydrate binding;"ATP binding";"protein kinase activity"
Sh_Salba_v2_76829	GO:0055114	oxidation-reduction process	GO:0016491	oxidoreductase activity
Sh_Salba_v2_76830	GO:0006468	protein phosphorylation	GO:0030246;GO:0005524;GO:0004672	carbohydrate binding;"ATP binding";"protein kinase activity"
Sh_Salba_v2_76830	GO:0055114	oxidation-reduction process	GO:0016491	oxidoreductase activity
Sh_Salba_v2_76831	GO:0055114	oxidation-reduction process	GO:0016491	oxidoreductase activity
Sh_Salba_v2_76831	GO:0006468	protein phosphorylation	GO:0030246;GO:0005524;GO:0004672	carbohydrate binding;"ATP binding";"protein kinase activity"
Sh_Salba_v2_76832	GO:0055114	oxidation-reduction process	GO:0016491	oxidoreductase activity
Sh_Salba_v2_76832	GO:0006468	protein phosphorylation	GO:0030246;GO:0005524;GO:0004672	carbohydrate binding;"ATP binding";"protein kinase activity"
Sh_Salba_v2_76833	GO:0055114	oxidation-reduction process	GO:0016491	oxidoreductase activity
Sh_Salba_v2_76833	GO:0006468	protein phosphorylation	GO:0030246;GO:0005524;GO:0004672	carbohydrate binding;"ATP binding";"protein kinase activity"
Sh_Salba_v2_76834	GO:0055114	oxidation-reduction process	GO:0016491	oxidoreductase activity
Sh_Salba_v2_76834	GO:0006468	protein phosphorylation	GO:0030246;GO:0005524;GO:0004672	carbohydrate binding;"ATP binding";"protein kinase activity"
Sh_Salba_v2_76835	GO:0055114	oxidation-reduction process	GO:0016491	oxidoreductase activity
Sh_Salba_v2_76835	GO:0006468	protein phosphorylation	GO:0030246;GO:0005524;GO:0004672	carbohydrate binding;"ATP binding";"protein kinase activity"
Sh_Salba_v2_76839			GO:0016787	hydrolase activity
Sh_Salba_v2_76841			GO:0016787	hydrolase activity
Sh_Salba_v2_76842			GO:0016787	hydrolase activity
Sh_Salba_v2_76853	GO:0008152	metabolic process	GO:0016787;GO:0016813	hydrolase activity;"hydrolase activity, acting on carbon-nitrogen (but not peptide) bonds, in linear amidines"
Sh_Salba_v2_76858	GO:0008152	metabolic process	GO:0016787;GO:0016813	hydrolase activity;"hydrolase activity, acting on carbon-nitrogen (but not peptide) bonds, in linear amidines"
Sh_Salba_v2_76861			GO:0008270	zinc ion binding
Sh_Salba_v2_76868	GO:0006629	lipid metabolic process
Sh_Salba_v2_76870	GO:0006629	lipid metabolic process
Sh_Salba_v2_76871	GO:0006629	lipid metabolic process
Sh_Salba_v2_76872	GO:0006629	lipid metabolic process
Sh_Salba_v2_76889			GO:0016740	transferase activity
Sh_Salba_v2_76892			GO:0003723;GO:0005488	RNA binding;"binding"
Sh_Salba_v2_76893			GO:0003723;GO:0005488	RNA binding;"binding"
Sh_Salba_v2_76893			GO:0003723;GO:0005488	RNA binding;"binding"
Sh_Salba_v2_76899			GO:0003723;GO:0005488	RNA binding;"binding"
Sh_Salba_v2_76899			GO:0003723;GO:0005488	RNA binding;"binding"
Sh_Salba_v2_76900			GO:0003723;GO:0005488	RNA binding;"binding"
Sh_Salba_v2_76902			GO:0003723;GO:0005488	RNA binding;"binding"
Sh_Salba_v2_76904			GO:0003723;GO:0005488	RNA binding;"binding"
Sh_Salba_v2_76908			GO:0003723;GO:0005488	RNA binding;"binding"
Sh_Salba_v2_76911			GO:0003723;GO:0005488	RNA binding;"binding"
Sh_Salba_v2_76913			GO:0003723;GO:0005488	RNA binding;"binding"
Sh_Salba_v2_76913			GO:0003723;GO:0005488	RNA binding;"binding"
Sh_Salba_v2_76914			GO:0003723;GO:0005488	RNA binding;"binding"
Sh_Salba_v2_76938	GO:0006508	proteolysis	GO:0004190	aspartic-type endopeptidase activity
Sh_Salba_v2_76953			GO:0019904	protein domain specific binding
Sh_Salba_v2_76953			GO:0019904	protein domain specific binding
Sh_Salba_v2_76954			GO:0019904	protein domain specific binding
Sh_Salba_v2_76957			GO:0019904	protein domain specific binding
Sh_Salba_v2_76959			GO:0019904	protein domain specific binding
Sh_Salba_v2_76970			GO:0016788	hydrolase activity, acting on ester bonds
Sh_Salba_v2_76971	GO:0006952;GO:0009607	defense response;"response to biotic stimulus"
Sh_Salba_v2_76972	GO:0006952;GO:0009607	defense response;"response to biotic stimulus"
Sh_Salba_v2_76973			GO:0008168	methyltransferase activity
Sh_Salba_v2_76975			GO:0008168	methyltransferase activity
Sh_Salba_v2_76976	GO:0006457	protein folding	GO:0051082	unfolded protein binding
Sh_Salba_v2_76980	GO:0006457	protein folding	GO:0051082	unfolded protein binding
Sh_Salba_v2_76981	GO:0006457	protein folding	GO:0051082	unfolded protein binding
Sh_Salba_v2_76984	GO:0019752;GO:0005975;GO:0055114	carboxylic acid metabolic process;"carbohydrate metabolic process";"oxidation-reduction process"	GO:0016616;GO:0003824	oxidoreductase activity, acting on the CH-OH group of donors, NAD or NADP as acceptor;"catalytic activity"
Sh_Salba_v2_76988			GO:0000166;GO:0003676	nucleotide binding;"nucleic acid binding"
Sh_Salba_v2_77003	GO:0030001	metal ion transport	GO:0046872	metal ion binding
Sh_Salba_v2_77004	GO:0030001	metal ion transport	GO:0046872	metal ion binding
Sh_Salba_v2_77008	GO:0006810	transport	GO:0005215	transporter activity	GO:0016020	membrane
Sh_Salba_v2_77015	GO:0022900	electron transport chain	GO:0009055;GO:0051537;GO:0051536	electron carrier activity;"2 iron, 2 sulfur cluster binding";"iron-sulfur cluster binding"
Sh_Salba_v2_77017	GO:0008152	metabolic process	GO:0003824	catalytic activity
Sh_Salba_v2_77017	GO:0008152	metabolic process	GO:0003824	catalytic activity
Sh_Salba_v2_77019	GO:0008152	metabolic process	GO:0003824	catalytic activity
Sh_Salba_v2_77019	GO:0008152	metabolic process	GO:0003824	catalytic activity
Sh_Salba_v2_77020	GO:0008152	metabolic process	GO:0003824	catalytic activity
Sh_Salba_v2_77020	GO:0008152;GO:0044206	metabolic process;"UMP salvage"	GO:0004849;GO:0005524;GO:0016301;GO:0003824	uridine kinase activity;"ATP binding";"kinase activity";"catalytic activity"
Sh_Salba_v2_77021	GO:0008152	metabolic process	GO:0003824	catalytic activity
Sh_Salba_v2_77021	GO:0008152	metabolic process	GO:0003824	catalytic activity
Sh_Salba_v2_77049	GO:0006468	protein phosphorylation	GO:0005524;GO:0004672	ATP binding;"protein kinase activity"
Sh_Salba_v2_77055	GO:0006468	protein phosphorylation	GO:0005524;GO:0004672	ATP binding;"protein kinase activity"
Sh_Salba_v2_77056	GO:0006468	protein phosphorylation	GO:0005524;GO:0004672	ATP binding;"protein kinase activity"
Sh_Salba_v2_77057	GO:0006468	protein phosphorylation	GO:0005524;GO:0004672	ATP binding;"protein kinase activity"
Sh_Salba_v2_77067	GO:0007034	vacuolar transport
Sh_Salba_v2_77069	GO:0007034	vacuolar transport
Sh_Salba_v2_77069	GO:0007034	vacuolar transport
Sh_Salba_v2_77069	GO:0007034	vacuolar transport
Sh_Salba_v2_77074	GO:0007034	vacuolar transport
Sh_Salba_v2_77077	GO:0007034	vacuolar transport
Sh_Salba_v2_77077	GO:0007034	vacuolar transport
Sh_Salba_v2_77079	GO:0007034	vacuolar transport
Sh_Salba_v2_77079	GO:0007034	vacuolar transport
Sh_Salba_v2_77080	GO:0007034	vacuolar transport
Sh_Salba_v2_77080	GO:0007034	vacuolar transport
Sh_Salba_v2_77081	GO:0007034	vacuolar transport
Sh_Salba_v2_77081	GO:0007034	vacuolar transport
Sh_Salba_v2_77096	GO:0055114	oxidation-reduction process	GO:0046872;GO:0016491	metal ion binding;"oxidoreductase activity"
Sh_Salba_v2_77105	GO:0015979	photosynthesis			GO:0009538;GO:0009522	photosystem I reaction center;"photosystem I"
Sh_Salba_v2_77105	GO:0015979	photosynthesis			GO:0009538;GO:0009522	photosystem I reaction center;"photosystem I"
Sh_Salba_v2_77106	GO:0015979	photosynthesis			GO:0009538;GO:0009522	photosystem I reaction center;"photosystem I"
Sh_Salba_v2_77109	GO:0015979	photosynthesis			GO:0009538;GO:0009522	photosystem I reaction center;"photosystem I"
Sh_Salba_v2_77113	GO:0015979	photosynthesis			GO:0009538;GO:0009522	photosystem I reaction center;"photosystem I"
Sh_Salba_v2_77114			GO:0008270	zinc ion binding	GO:0005622	intracellular
Sh_Salba_v2_77118	GO:0006412	translation	GO:0003735	structural constituent of ribosome	GO:0005840;GO:0005622;GO:0015935	ribosome;"intracellular";"small ribosomal subunit"
Sh_Salba_v2_77124	GO:0006355	regulation of transcription, DNA-templated	GO:0003677	DNA binding	GO:0005634	nucleus
Sh_Salba_v2_77125			GO:0003677	DNA binding	GO:0005634	nucleus
Sh_Salba_v2_77127	GO:0006355	regulation of transcription, DNA-templated	GO:0003677	DNA binding
Sh_Salba_v2_77131			GO:0003677;GO:0046982	DNA binding;"protein heterodimerization activity"	GO:0000786	nucleosome
Sh_Salba_v2_77137	GO:0006810	transport	GO:0005215	transporter activity	GO:0016020	membrane
Sh_Salba_v2_77138	GO:0006810	transport	GO:0005215	transporter activity	GO:0016020	membrane
Sh_Salba_v2_77138	GO:0006810	transport	GO:0005215	transporter activity	GO:0016020	membrane
Sh_Salba_v2_77139	GO:0006810	transport	GO:0005215	transporter activity	GO:0016020	membrane
Sh_Salba_v2_77142	GO:0006810	transport	GO:0005215	transporter activity	GO:0016020	membrane
Sh_Salba_v2_77142	GO:0006355	regulation of transcription, DNA-templated	GO:0008270;GO:0043565;GO:0003700	zinc ion binding;"sequence-specific DNA binding";"transcription factor activity, sequence-specific DNA binding"
Sh_Salba_v2_77144	GO:0006355	regulation of transcription, DNA-templated	GO:0008270;GO:0043565;GO:0003700	zinc ion binding;"sequence-specific DNA binding";"transcription factor activity, sequence-specific DNA binding"
Sh_Salba_v2_77148	GO:0006355	regulation of transcription, DNA-templated	GO:0008270;GO:0043565;GO:0003700	zinc ion binding;"sequence-specific DNA binding";"transcription factor activity, sequence-specific DNA binding"
Sh_Salba_v2_77149			GO:0003677;GO:0046982	DNA binding;"protein heterodimerization activity"	GO:0000786	nucleosome
Sh_Salba_v2_77152	GO:0030244	cellulose biosynthetic process	GO:0016760	cellulose synthase (UDP-forming) activity	GO:0016020	membrane
Sh_Salba_v2_77152	GO:0030244	cellulose biosynthetic process	GO:0016760	cellulose synthase (UDP-forming) activity	GO:0016020	membrane
Sh_Salba_v2_77154	GO:0030244	cellulose biosynthetic process	GO:0016760	cellulose synthase (UDP-forming) activity	GO:0016020	membrane
Sh_Salba_v2_77158	GO:0030244	cellulose biosynthetic process	GO:0016760	cellulose synthase (UDP-forming) activity	GO:0016020	membrane
Sh_Salba_v2_77158	GO:0030244	cellulose biosynthetic process	GO:0016760	cellulose synthase (UDP-forming) activity	GO:0016020	membrane
Sh_Salba_v2_77159	GO:0030244	cellulose biosynthetic process	GO:0016760	cellulose synthase (UDP-forming) activity	GO:0016020	membrane
Sh_Salba_v2_77159	GO:0030244	cellulose biosynthetic process	GO:0016760	cellulose synthase (UDP-forming) activity	GO:0016020	membrane
Sh_Salba_v2_77161	GO:0030244	cellulose biosynthetic process	GO:0016760	cellulose synthase (UDP-forming) activity	GO:0016020	membrane
Sh_Salba_v2_77163	GO:0030244	cellulose biosynthetic process	GO:0016760	cellulose synthase (UDP-forming) activity	GO:0016020	membrane
Sh_Salba_v2_77163	GO:0030244	cellulose biosynthetic process	GO:0016760	cellulose synthase (UDP-forming) activity	GO:0016020	membrane
Sh_Salba_v2_77164	GO:0030244	cellulose biosynthetic process	GO:0016760	cellulose synthase (UDP-forming) activity	GO:0016020	membrane
Sh_Salba_v2_77164	GO:0030244	cellulose biosynthetic process	GO:0016760	cellulose synthase (UDP-forming) activity	GO:0016020	membrane
Sh_Salba_v2_77165	GO:0030244	cellulose biosynthetic process	GO:0016760	cellulose synthase (UDP-forming) activity	GO:0016020	membrane
Sh_Salba_v2_77167	GO:0030244	cellulose biosynthetic process	GO:0016760	cellulose synthase (UDP-forming) activity	GO:0016020	membrane
Sh_Salba_v2_77168	GO:0030244	cellulose biosynthetic process	GO:0016760	cellulose synthase (UDP-forming) activity	GO:0016020	membrane
Sh_Salba_v2_77168	GO:0030244	cellulose biosynthetic process	GO:0016760	cellulose synthase (UDP-forming) activity	GO:0016020	membrane
Sh_Salba_v2_77173	GO:0032968;GO:0006367	positive regulation of transcription elongation from RNA polymerase II promoter;"transcription initiation from RNA polymerase II promoter"	GO:0003677	DNA binding	GO:0005634	nucleus
Sh_Salba_v2_77175	GO:0032968;GO:0006367;GO:0015979	positive regulation of transcription elongation from RNA polymerase II promoter;"transcription initiation from RNA polymerase II promoter";"photosynthesis"	GO:0003677;GO:0003824	DNA binding;"catalytic activity"	GO:0005634;GO:0009579;GO:0016021;GO:0009522	nucleus;"thylakoid";"integral component of membrane";"photosystem I"
Sh_Salba_v2_77176	GO:0032968;GO:0006367	positive regulation of transcription elongation from RNA polymerase II promoter;"transcription initiation from RNA polymerase II promoter"	GO:0003677	DNA binding	GO:0005634	nucleus
Sh_Salba_v2_77177			GO:0003824	catalytic activity
Sh_Salba_v2_77178			GO:0003824	catalytic activity
Sh_Salba_v2_77189	GO:0016192	vesicle-mediated transport			GO:0016021	integral component of membrane
Sh_Salba_v2_77196			GO:0005524	ATP binding
Sh_Salba_v2_77206	GO:0055114	oxidation-reduction process	GO:0003824;GO:0018580	catalytic activity;"nitronate monooxygenase activity"
Sh_Salba_v2_77206	GO:0008152	metabolic process	GO:0016758	transferase activity, transferring hexosyl groups
Sh_Salba_v2_77219	GO:0006508	proteolysis	GO:0004252	serine-type endopeptidase activity
Sh_Salba_v2_77220	GO:0006508	proteolysis	GO:0004252	serine-type endopeptidase activity
Sh_Salba_v2_77220	GO:0006508;GO:0019087	proteolysis;"transformation of host cell by virus"	GO:0008236	serine-type peptidase activity
Sh_Salba_v2_77222	GO:0006508	proteolysis	GO:0004252	serine-type endopeptidase activity
Sh_Salba_v2_77223	GO:0006508	proteolysis	GO:0004252	serine-type endopeptidase activity
Sh_Salba_v2_77231	GO:0051016	barbed-end actin filament capping			GO:0008290	F-actin capping protein complex
Sh_Salba_v2_77239	GO:0051016	barbed-end actin filament capping			GO:0008290	F-actin capping protein complex
Sh_Salba_v2_77248	GO:0006355	regulation of transcription, DNA-templated	GO:0043565;GO:0003700	sequence-specific DNA binding;"transcription factor activity, sequence-specific DNA binding"
Sh_Salba_v2_77254	GO:0008152	metabolic process	GO:0016758	transferase activity, transferring hexosyl groups
Sh_Salba_v2_77255	GO:0008152	metabolic process	GO:0016758	transferase activity, transferring hexosyl groups
Sh_Salba_v2_77255	GO:0005975	carbohydrate metabolic process	GO:0042578;GO:0042132	phosphoric ester hydrolase activity;"fructose 1,6-bisphosphate 1-phosphatase activity"
Sh_Salba_v2_77255	GO:0008152	metabolic process	GO:0016758	transferase activity, transferring hexosyl groups
Sh_Salba_v2_77256	GO:0005975	carbohydrate metabolic process	GO:0042578;GO:0042132	phosphoric ester hydrolase activity;"fructose 1,6-bisphosphate 1-phosphatase activity"
Sh_Salba_v2_77256	GO:0008152	metabolic process	GO:0016758	transferase activity, transferring hexosyl groups
Sh_Salba_v2_77256	GO:0008152	metabolic process	GO:0016758	transferase activity, transferring hexosyl groups
Sh_Salba_v2_77257	GO:0008152	metabolic process	GO:0016758	transferase activity, transferring hexosyl groups
Sh_Salba_v2_77258	GO:0006470	protein dephosphorylation	GO:0004722	protein serine/threonine phosphatase activity
Sh_Salba_v2_77260	GO:0006470	protein dephosphorylation	GO:0003824;GO:0004722	catalytic activity;"protein serine/threonine phosphatase activity"
Sh_Salba_v2_77261	GO:0006470	protein dephosphorylation	GO:0043169;GO:0003824;GO:0004722	cation binding;"catalytic activity";"protein serine/threonine phosphatase activity"
Sh_Salba_v2_77262			GO:0000166;GO:0003676	nucleotide binding;"nucleic acid binding"
Sh_Salba_v2_77266	GO:0006032;GO:0016998;GO:0005975	chitin catabolic process;"cell wall macromolecule catabolic process";"carbohydrate metabolic process"	GO:0008061;GO:0004568	chitin binding;"chitinase activity"
Sh_Salba_v2_77269	GO:0044206	UMP salvage	GO:0004849	uridine kinase activity
Sh_Salba_v2_77270	GO:0044206	UMP salvage	GO:0004849	uridine kinase activity
Sh_Salba_v2_77272	GO:0044206	UMP salvage	GO:0004849	uridine kinase activity
Sh_Salba_v2_77272	GO:0008152;GO:0044206	metabolic process;"UMP salvage"	GO:0004849;GO:0005524;GO:0016301	uridine kinase activity;"ATP binding";"kinase activity"
Sh_Salba_v2_77273	GO:0044206	UMP salvage	GO:0004849	uridine kinase activity
Sh_Salba_v2_77277	GO:0055085;GO:0006821	transmembrane transport;"chloride transport"	GO:0005216;GO:0005247	ion channel activity;"voltage-gated chloride channel activity"	GO:0016020	membrane
Sh_Salba_v2_77277	GO:0044206	UMP salvage	GO:0004849	uridine kinase activity
Sh_Salba_v2_77278	GO:0044206	UMP salvage	GO:0004849	uridine kinase activity
Sh_Salba_v2_77278	GO:0055085;GO:0006821	transmembrane transport;"chloride transport"	GO:0005216;GO:0005247	ion channel activity;"voltage-gated chloride channel activity"	GO:0016020	membrane
Sh_Salba_v2_77280	GO:0008152;GO:0055114	metabolic process;"oxidation-reduction process"	GO:0016620;GO:0016491	oxidoreductase activity, acting on the aldehyde or oxo group of donors, NAD or NADP as acceptor;"oxidoreductase activity"
Sh_Salba_v2_77286	GO:0033014	tetrapyrrole biosynthetic process	GO:0046872;GO:0003824;GO:0004655	metal ion binding;"catalytic activity";"porphobilinogen synthase activity"
Sh_Salba_v2_77288	GO:0033014	tetrapyrrole biosynthetic process	GO:0046872;GO:0003824;GO:0004655	metal ion binding;"catalytic activity";"porphobilinogen synthase activity"
Sh_Salba_v2_77289	GO:0033014	tetrapyrrole biosynthetic process	GO:0046872;GO:0003824;GO:0004655	metal ion binding;"catalytic activity";"porphobilinogen synthase activity"
Sh_Salba_v2_77290	GO:0033014	tetrapyrrole biosynthetic process	GO:0046872;GO:0003824;GO:0004655	metal ion binding;"catalytic activity";"porphobilinogen synthase activity"
Sh_Salba_v2_77290	GO:0033014	tetrapyrrole biosynthetic process	GO:0046872;GO:0003824;GO:0004655	metal ion binding;"catalytic activity";"porphobilinogen synthase activity"
Sh_Salba_v2_77291	GO:0033014	tetrapyrrole biosynthetic process	GO:0046872;GO:0003824;GO:0004655	metal ion binding;"catalytic activity";"porphobilinogen synthase activity"
Sh_Salba_v2_77291	GO:0033014	tetrapyrrole biosynthetic process	GO:0046872;GO:0003824;GO:0004655	metal ion binding;"catalytic activity";"porphobilinogen synthase activity"
Sh_Salba_v2_77307	GO:0008152	metabolic process	GO:0016787	hydrolase activity
Sh_Salba_v2_77309	GO:0008152	metabolic process	GO:0016787	hydrolase activity
Sh_Salba_v2_77319			GO:0003824;GO:0050662	catalytic activity;"coenzyme binding"
Sh_Salba_v2_77320			GO:0003824;GO:0050662	catalytic activity;"coenzyme binding"
Sh_Salba_v2_77322	GO:0018342	protein prenylation	GO:0008318	protein prenyltransferase activity
Sh_Salba_v2_77324	GO:0018342	protein prenylation	GO:0008318	protein prenyltransferase activity
Sh_Salba_v2_77327	GO:0018342	protein prenylation	GO:0008318	protein prenyltransferase activity
Sh_Salba_v2_77328	GO:0018342	protein prenylation	GO:0008318	protein prenyltransferase activity
Sh_Salba_v2_77329	GO:0018342	protein prenylation	GO:0008318	protein prenyltransferase activity
Sh_Salba_v2_77332	GO:0006413	translational initiation	GO:0003723;GO:0003743	RNA binding;"translation initiation factor activity"
Sh_Salba_v2_77333	GO:0006413	translational initiation	GO:0003723;GO:0003743	RNA binding;"translation initiation factor activity"
Sh_Salba_v2_77343	GO:0006281;GO:0006338;GO:0006355	DNA repair;"chromatin remodeling";"regulation of transcription, DNA-templated"			GO:0035267;GO:0031011	NuA4 histone acetyltransferase complex;"Ino80 complex"
Sh_Salba_v2_77345	GO:0006468	protein phosphorylation	GO:0005524;GO:0004672	ATP binding;"protein kinase activity"
Sh_Salba_v2_77353	GO:0006468	protein phosphorylation	GO:0005524;GO:0004672	ATP binding;"protein kinase activity"
Sh_Salba_v2_77371			GO:0003824	catalytic activity
Sh_Salba_v2_77373			GO:0003824	catalytic activity
Sh_Salba_v2_77374			GO:0003824	catalytic activity
Sh_Salba_v2_77374			GO:0003824	catalytic activity
Sh_Salba_v2_77382			GO:0003824	catalytic activity
Sh_Salba_v2_77383			GO:0003824	catalytic activity
Sh_Salba_v2_77390	GO:0006468	protein phosphorylation	GO:0005524;GO:0004672	ATP binding;"protein kinase activity"
Sh_Salba_v2_77393	GO:0006468	protein phosphorylation	GO:0005524;GO:0004672	ATP binding;"protein kinase activity"
Sh_Salba_v2_77394	GO:0006468	protein phosphorylation	GO:0005524;GO:0004672	ATP binding;"protein kinase activity"
Sh_Salba_v2_77399	GO:0006468	protein phosphorylation	GO:0005524;GO:0004672	ATP binding;"protein kinase activity"
Sh_Salba_v2_77424	GO:0008152	metabolic process	GO:0016597	amino acid binding
Sh_Salba_v2_77427	GO:0008152	metabolic process	GO:0016597	amino acid binding
Sh_Salba_v2_77428	GO:0008152	metabolic process	GO:0016597	amino acid binding
Sh_Salba_v2_77430	GO:0008152	metabolic process	GO:0016597	amino acid binding
Sh_Salba_v2_77431	GO:0008152	metabolic process	GO:0016597	amino acid binding
Sh_Salba_v2_77433	GO:0008152	metabolic process	GO:0016597	amino acid binding
Sh_Salba_v2_77434	GO:0008152	metabolic process	GO:0016597	amino acid binding
Sh_Salba_v2_77435	GO:0008152	metabolic process	GO:0016597	amino acid binding
Sh_Salba_v2_77436	GO:0008152	metabolic process	GO:0016597	amino acid binding
Sh_Salba_v2_77437	GO:0008152	metabolic process	GO:0016597	amino acid binding
Sh_Salba_v2_77439	GO:0008152	metabolic process	GO:0016597	amino acid binding
Sh_Salba_v2_77440	GO:0008152	metabolic process	GO:0016597	amino acid binding
Sh_Salba_v2_77444			GO:0051082;GO:0031072	unfolded protein binding;"heat shock protein binding"
Sh_Salba_v2_77448			GO:0003824;GO:0016740	catalytic activity;"transferase activity"
Sh_Salba_v2_77451	GO:0006544;GO:0006563	glycine metabolic process;"L-serine metabolic process"	GO:0004372;GO:0016740;GO:0003824;GO:0030170	glycine hydroxymethyltransferase activity;"transferase activity";"catalytic activity";"pyridoxal phosphate binding"
Sh_Salba_v2_77453			GO:0016740	transferase activity
Sh_Salba_v2_77454			GO:0016740	transferase activity
Sh_Salba_v2_77455			GO:0016740	transferase activity
Sh_Salba_v2_77458	GO:0008152	metabolic process	GO:0008168	methyltransferase activity
Sh_Salba_v2_77463	GO:0016114	terpenoid biosynthetic process	GO:0008685	2-C-methyl-D-erythritol 2,4-cyclodiphosphate synthase activity
Sh_Salba_v2_77464	GO:0016114	terpenoid biosynthetic process	GO:0008685	2-C-methyl-D-erythritol 2,4-cyclodiphosphate synthase activity
Sh_Salba_v2_77466			GO:0016301	kinase activity
Sh_Salba_v2_77466			GO:0016301	kinase activity
Sh_Salba_v2_77467			GO:0016301	kinase activity
Sh_Salba_v2_77469			GO:0016301	kinase activity
Sh_Salba_v2_77470			GO:0016301	kinase activity
Sh_Salba_v2_77471			GO:0016301	kinase activity
Sh_Salba_v2_77471			GO:0016301	kinase activity
Sh_Salba_v2_77476			GO:0016301	kinase activity
Sh_Salba_v2_77477			GO:0016301	kinase activity
Sh_Salba_v2_77477			GO:0016301	kinase activity
Sh_Salba_v2_77478			GO:0016301	kinase activity
Sh_Salba_v2_77483	GO:0090266	regulation of mitotic cell cycle spindle assembly checkpoint			GO:0005680	anaphase-promoting complex
Sh_Salba_v2_77490	GO:0055114	oxidation-reduction process	GO:0016614;GO:0050660;GO:0003824;GO:0016491	oxidoreductase activity, acting on CH-OH group of donors;"flavin adenine dinucleotide binding";"catalytic activity";"oxidoreductase activity"
Sh_Salba_v2_77494	GO:0008152	metabolic process	GO:0016491	oxidoreductase activity
Sh_Salba_v2_77494	GO:0006633;GO:0055114	fatty acid biosynthetic process;"oxidation-reduction process"	GO:0005506;GO:0016491	iron ion binding;"oxidoreductase activity"
Sh_Salba_v2_77495	GO:0006633;GO:0055114	fatty acid biosynthetic process;"oxidation-reduction process"	GO:0005506;GO:0016491	iron ion binding;"oxidoreductase activity"
Sh_Salba_v2_77495	GO:0008152	metabolic process	GO:0016491	oxidoreductase activity
Sh_Salba_v2_77503	GO:0009058	biosynthetic process
Sh_Salba_v2_77504	GO:0009058	biosynthetic process
Sh_Salba_v2_77506	GO:0009058	biosynthetic process
Sh_Salba_v2_77507	GO:0009058;GO:0006508	biosynthetic process;"proteolysis"	GO:0004252	serine-type endopeptidase activity
Sh_Salba_v2_77509	GO:0006508	proteolysis	GO:0004252	serine-type endopeptidase activity
Sh_Salba_v2_77515	GO:0006508	proteolysis	GO:0004252	serine-type endopeptidase activity
Sh_Salba_v2_77515	GO:0006508	proteolysis	GO:0004252	serine-type endopeptidase activity
Sh_Salba_v2_77516	GO:0006508	proteolysis	GO:0004252	serine-type endopeptidase activity
Sh_Salba_v2_77520	GO:0006508	proteolysis	GO:0004252	serine-type endopeptidase activity
Sh_Salba_v2_77524					GO:0005783;GO:0016021	endoplasmic reticulum;"integral component of membrane"
Sh_Salba_v2_77526			GO:0008270;GO:0004089	zinc ion binding;"carbonate dehydratase activity"
Sh_Salba_v2_77527	GO:0015976	carbon utilization	GO:0008270;GO:0004089	zinc ion binding;"carbonate dehydratase activity"
Sh_Salba_v2_77532	GO:0015976	carbon utilization	GO:0008270;GO:0004089	zinc ion binding;"carbonate dehydratase activity"
Sh_Salba_v2_77533	GO:0007018	microtubule-based movement	GO:0003777	microtubule motor activity
Sh_Salba_v2_77536	GO:0007018	microtubule-based movement	GO:0005524;GO:0003777;GO:0008017	ATP binding;"microtubule motor activity";"microtubule binding"
Sh_Salba_v2_77540	GO:0007018	microtubule-based movement	GO:0005524;GO:0003777;GO:0008017	ATP binding;"microtubule motor activity";"microtubule binding"
Sh_Salba_v2_77546	GO:0006508	proteolysis	GO:0008233	peptidase activity
Sh_Salba_v2_77547	GO:0006508	proteolysis	GO:0008233	peptidase activity
Sh_Salba_v2_77547	GO:0006508	proteolysis	GO:0008233	peptidase activity
Sh_Salba_v2_77548	GO:0006508	proteolysis	GO:0008233	peptidase activity
Sh_Salba_v2_77550	GO:0055114	oxidation-reduction process	GO:0016705;GO:0020037;GO:0005506;GO:0004497	oxidoreductase activity, acting on paired donors, with incorporation or reduction of molecular oxygen;"heme binding";"iron ion binding";"monooxygenase activity"
Sh_Salba_v2_77552			GO:0046872	metal ion binding
Sh_Salba_v2_77553			GO:0046872	metal ion binding
Sh_Salba_v2_77554	GO:0055085	transmembrane transport			GO:0005741	mitochondrial outer membrane
Sh_Salba_v2_77556	GO:0055085	transmembrane transport			GO:0005741	mitochondrial outer membrane
Sh_Salba_v2_77558	GO:0055085	transmembrane transport			GO:0005741	mitochondrial outer membrane
Sh_Salba_v2_77559	GO:0055114	oxidation-reduction process	GO:0016614;GO:0003885;GO:0016633;GO:0050660;GO:0003824;GO:0016491	oxidoreductase activity, acting on CH-OH group of donors;"D-arabinono-1,4-lactone oxidase activity";"galactonolactone dehydrogenase activity";"flavin adenine dinucleotide binding";"catalytic activity";"oxidoreductase activity"	GO:0016020	membrane
Sh_Salba_v2_77561			GO:0009055;GO:0008137	electron carrier activity;"NADH dehydrogenase (ubiquinone) activity"	GO:0016020	membrane
Sh_Salba_v2_77564	GO:0007165	signal transduction
Sh_Salba_v2_77566	GO:0007165	signal transduction
Sh_Salba_v2_77567	GO:0006468	protein phosphorylation	GO:0005524;GO:0004672	ATP binding;"protein kinase activity"
Sh_Salba_v2_77568	GO:0006468	protein phosphorylation	GO:0005524;GO:0004672	ATP binding;"protein kinase activity"
Sh_Salba_v2_77571	GO:0006468	protein phosphorylation	GO:0005524;GO:0004672	ATP binding;"protein kinase activity"
Sh_Salba_v2_77572	GO:0006468	protein phosphorylation	GO:0005524;GO:0004672	ATP binding;"protein kinase activity"
Sh_Salba_v2_77575	GO:0006468	protein phosphorylation	GO:0005524;GO:0004672	ATP binding;"protein kinase activity"
Sh_Salba_v2_77577	GO:0006468	protein phosphorylation	GO:0005524;GO:0004672	ATP binding;"protein kinase activity"
Sh_Salba_v2_77600	GO:0006839	mitochondrial transport			GO:0031966	mitochondrial membrane
Sh_Salba_v2_77604			GO:0022857	transmembrane transporter activity	GO:0016020;GO:0016021	membrane;"integral component of membrane"
Sh_Salba_v2_77608			GO:0003723	RNA binding
Sh_Salba_v2_77610			GO:0003723	RNA binding
Sh_Salba_v2_77611	GO:0042545	cell wall modification	GO:0004857;GO:0030599	enzyme inhibitor activity;"pectinesterase activity"	GO:0005618	cell wall
Sh_Salba_v2_77614	GO:0042545	cell wall modification	GO:0004857;GO:0030599	enzyme inhibitor activity;"pectinesterase activity"	GO:0005618	cell wall
Sh_Salba_v2_77615	GO:0042545	cell wall modification	GO:0030599	pectinesterase activity	GO:0005618	cell wall
Sh_Salba_v2_77616	GO:0042545	cell wall modification	GO:0004857;GO:0030599	enzyme inhibitor activity;"pectinesterase activity"	GO:0005618	cell wall
Sh_Salba_v2_77621	GO:0030163	protein catabolic process	GO:0016787;GO:0005524	hydrolase activity;"ATP binding"	GO:0005737	cytoplasm
Sh_Salba_v2_77622	GO:0030163	protein catabolic process	GO:0005524;GO:0016787	ATP binding;"hydrolase activity"	GO:0005737	cytoplasm
Sh_Salba_v2_77624	GO:0030163	protein catabolic process	GO:0005524;GO:0016787	ATP binding;"hydrolase activity"	GO:0005737	cytoplasm
Sh_Salba_v2_77625	GO:0030163	protein catabolic process	GO:0016787;GO:0005524	hydrolase activity;"ATP binding"	GO:0005737	cytoplasm
Sh_Salba_v2_77626	GO:0030163	protein catabolic process	GO:0005524;GO:0016787	ATP binding;"hydrolase activity"	GO:0005737	cytoplasm
Sh_Salba_v2_77628			GO:0005524	ATP binding
Sh_Salba_v2_77630	GO:0030163	protein catabolic process	GO:0005524;GO:0016787	ATP binding;"hydrolase activity"	GO:0005737	cytoplasm
Sh_Salba_v2_77632	GO:0006468	protein phosphorylation	GO:0005524;GO:0004672	ATP binding;"protein kinase activity"
Sh_Salba_v2_77633	GO:0006468	protein phosphorylation	GO:0005524;GO:0004672	ATP binding;"protein kinase activity"
Sh_Salba_v2_77642	GO:0006355	regulation of transcription, DNA-templated	GO:0003677	DNA binding
Sh_Salba_v2_77645			GO:0003677	DNA binding
Sh_Salba_v2_77645	GO:0006355	regulation of transcription, DNA-templated	GO:0003677	DNA binding
Sh_Salba_v2_77648	GO:0006508	proteolysis	GO:0004222	metalloendopeptidase activity
Sh_Salba_v2_77649	GO:0006508	proteolysis	GO:0004222	metalloendopeptidase activity
Sh_Salba_v2_77651	GO:0055085;GO:0008272	transmembrane transport;"sulfate transport"	GO:0015116;GO:0008271	sulfate transmembrane transporter activity;"secondary active sulfate transmembrane transporter activity"	GO:0016020;GO:0016021;GO:0009507	membrane;"integral component of membrane";"chloroplast"
Sh_Salba_v2_77655	GO:0055114	oxidation-reduction process	GO:0008270;GO:0016491	zinc ion binding;"oxidoreductase activity"
Sh_Salba_v2_77655	GO:0006412	translation	GO:0003723;GO:0016740;GO:0003735	RNA binding;"transferase activity";"structural constituent of ribosome"	GO:0005840;GO:0015934;GO:0005622	ribosome;"large ribosomal subunit";"intracellular"
Sh_Salba_v2_77658	GO:0006412	translation	GO:0003723;GO:0016740;GO:0003735	RNA binding;"transferase activity";"structural constituent of ribosome"	GO:0005840;GO:0015934;GO:0005622	ribosome;"large ribosomal subunit";"intracellular"
Sh_Salba_v2_77658	GO:0055114	oxidation-reduction process	GO:0008270;GO:0016491	zinc ion binding;"oxidoreductase activity"
Sh_Salba_v2_77658	GO:0055114	oxidation-reduction process	GO:0008270;GO:0016491	zinc ion binding;"oxidoreductase activity"
Sh_Salba_v2_77660	GO:0006412	translation	GO:0003723;GO:0016740;GO:0003735	RNA binding;"transferase activity";"structural constituent of ribosome"	GO:0005840;GO:0015934;GO:0005622	ribosome;"large ribosomal subunit";"intracellular"
Sh_Salba_v2_77660	GO:0055114	oxidation-reduction process	GO:0008270;GO:0016491	zinc ion binding;"oxidoreductase activity"
Sh_Salba_v2_77662	GO:0006412	translation	GO:0003735	structural constituent of ribosome	GO:0005840;GO:0005622	ribosome;"intracellular"
Sh_Salba_v2_77667			GO:0005509	calcium ion binding
Sh_Salba_v2_77669			GO:0005509	calcium ion binding
Sh_Salba_v2_77670					GO:0016021	integral component of membrane
Sh_Salba_v2_77671	GO:0008152	metabolic process	GO:0005524;GO:0016301;GO:0016773	ATP binding;"kinase activity";"phosphotransferase activity, alcohol group as acceptor"	GO:0005737	cytoplasm
Sh_Salba_v2_77674	GO:0006486	protein glycosylation	GO:0004576	oligosaccharyl transferase activity	GO:0016020	membrane
Sh_Salba_v2_77678	GO:0006468	protein phosphorylation	GO:0005524;GO:0004672	ATP binding;"protein kinase activity"
Sh_Salba_v2_77678	GO:0006468	protein phosphorylation	GO:0005524;GO:0004672	ATP binding;"protein kinase activity"
Sh_Salba_v2_77682	GO:0006468	protein phosphorylation	GO:0005524;GO:0004672	ATP binding;"protein kinase activity"
Sh_Salba_v2_77689			GO:0003677	DNA binding
Sh_Salba_v2_77693			GO:0003677	DNA binding
Sh_Salba_v2_77694			GO:0003677	DNA binding
Sh_Salba_v2_77699	GO:0042254	ribosome biogenesis	GO:0003723	RNA binding	GO:0005730;GO:0030529	nucleolus;"intracellular ribonucleoprotein complex"
Sh_Salba_v2_77702	GO:0008152	metabolic process	GO:0003824	catalytic activity
Sh_Salba_v2_77706	GO:0008152;GO:0000105;GO:0055114	metabolic process;"histidine biosynthetic process";"oxidation-reduction process"	GO:0008270;GO:0051287;GO:0004399;GO:0016491	zinc ion binding;"NAD binding";"histidinol dehydrogenase activity";"oxidoreductase activity"
Sh_Salba_v2_77707	GO:0000105;GO:0055114	histidine biosynthetic process;"oxidation-reduction process"	GO:0008270;GO:0051287;GO:0004399	zinc ion binding;"NAD binding";"histidinol dehydrogenase activity"
Sh_Salba_v2_77712	GO:0055085;GO:0006813;GO:0006811	transmembrane transport;"potassium ion transport";"ion transport"	GO:0005249;GO:0005216	voltage-gated potassium channel activity;"ion channel activity"	GO:0016020	membrane
Sh_Salba_v2_77712	GO:0015031	protein transport			GO:0016020	membrane
Sh_Salba_v2_77718	GO:0055085;GO:0006813;GO:0006811	transmembrane transport;"potassium ion transport";"ion transport"	GO:0005249;GO:0005216	voltage-gated potassium channel activity;"ion channel activity"	GO:0016020	membrane
Sh_Salba_v2_77718	GO:0015031	protein transport			GO:0016020	membrane
Sh_Salba_v2_77718	GO:0015031	protein transport			GO:0016020	membrane
Sh_Salba_v2_77719	GO:0015031	protein transport			GO:0016020	membrane
Sh_Salba_v2_77720	GO:0015031	protein transport			GO:0016020	membrane
Sh_Salba_v2_77720	GO:0015031	protein transport			GO:0016020	membrane
Sh_Salba_v2_77720	GO:0055085;GO:0006813;GO:0006811	transmembrane transport;"potassium ion transport";"ion transport"	GO:0005249;GO:0005216	voltage-gated potassium channel activity;"ion channel activity"	GO:0016020	membrane
Sh_Salba_v2_77724	GO:0006355	regulation of transcription, DNA-templated
Sh_Salba_v2_77728			GO:0022857	transmembrane transporter activity	GO:0016021	integral component of membrane
Sh_Salba_v2_77732			GO:0022857	transmembrane transporter activity	GO:0016020;GO:0016021	membrane;"integral component of membrane"
Sh_Salba_v2_77733			GO:0022857	transmembrane transporter activity	GO:0016020;GO:0016021	membrane;"integral component of membrane"
Sh_Salba_v2_77734			GO:0022857	transmembrane transporter activity	GO:0016020;GO:0016021	membrane;"integral component of membrane"
Sh_Salba_v2_77735			GO:0022857	transmembrane transporter activity	GO:0016020;GO:0016021	membrane;"integral component of membrane"
Sh_Salba_v2_77735			GO:0022857	transmembrane transporter activity	GO:0016020;GO:0016021	membrane;"integral component of membrane"
Sh_Salba_v2_77764	GO:0007264;GO:0015031	small GTPase mediated signal transduction;"protein transport"	GO:0005525	GTP binding
Sh_Salba_v2_77765	GO:0007264;GO:0015031	small GTPase mediated signal transduction;"protein transport"	GO:0005525	GTP binding
Sh_Salba_v2_77778			GO:0046872	metal ion binding
Sh_Salba_v2_77778			GO:0046872	metal ion binding
Sh_Salba_v2_77779			GO:0046872	metal ion binding
Sh_Salba_v2_77779			GO:0046872	metal ion binding
Sh_Salba_v2_77780			GO:0046872	metal ion binding
Sh_Salba_v2_77780			GO:0046872	metal ion binding
Sh_Salba_v2_77783	GO:0005975	carbohydrate metabolic process	GO:0004553	hydrolase activity, hydrolyzing O-glycosyl compounds
Sh_Salba_v2_77783	GO:0005975	carbohydrate metabolic process	GO:0004553	hydrolase activity, hydrolyzing O-glycosyl compounds
Sh_Salba_v2_77784	GO:0005975	carbohydrate metabolic process	GO:0004553	hydrolase activity, hydrolyzing O-glycosyl compounds
Sh_Salba_v2_77784	GO:0005975	carbohydrate metabolic process	GO:0004553	hydrolase activity, hydrolyzing O-glycosyl compounds
Sh_Salba_v2_77786	GO:0005975	carbohydrate metabolic process	GO:0004553	hydrolase activity, hydrolyzing O-glycosyl compounds
Sh_Salba_v2_77786	GO:0005975	carbohydrate metabolic process	GO:0004553	hydrolase activity, hydrolyzing O-glycosyl compounds
Sh_Salba_v2_77790	GO:0006629	lipid metabolic process	GO:0016627	oxidoreductase activity, acting on the CH-CH group of donors	GO:0016021;GO:0005737	integral component of membrane;"cytoplasm"
Sh_Salba_v2_77796	GO:0006508	proteolysis	GO:0008233	peptidase activity
Sh_Salba_v2_77800	GO:0006508	proteolysis	GO:0008233	peptidase activity
Sh_Salba_v2_77802	GO:0006508	proteolysis	GO:0008233	peptidase activity
Sh_Salba_v2_77805	GO:0006508	proteolysis	GO:0008233	peptidase activity
Sh_Salba_v2_77807	GO:0006508	proteolysis	GO:0008233	peptidase activity
Sh_Salba_v2_77807	GO:0006508	proteolysis	GO:0008233	peptidase activity
Sh_Salba_v2_77807	GO:0006508	proteolysis	GO:0008233	peptidase activity
Sh_Salba_v2_77808	GO:0006508	proteolysis	GO:0008233	peptidase activity
Sh_Salba_v2_77808	GO:0006508	proteolysis	GO:0008233	peptidase activity
Sh_Salba_v2_77808	GO:0006508	proteolysis	GO:0008233	peptidase activity
Sh_Salba_v2_77809	GO:0006508	proteolysis	GO:0008233	peptidase activity
Sh_Salba_v2_77809	GO:0006508	proteolysis	GO:0008233	peptidase activity
Sh_Salba_v2_77809	GO:0006508	proteolysis	GO:0008233	peptidase activity
Sh_Salba_v2_77810	GO:0006508	proteolysis	GO:0008233	peptidase activity
Sh_Salba_v2_77810	GO:0006508	proteolysis	GO:0008233	peptidase activity
Sh_Salba_v2_77810	GO:0006508	proteolysis	GO:0008233	peptidase activity
Sh_Salba_v2_77811	GO:0006508	proteolysis	GO:0008233	peptidase activity
Sh_Salba_v2_77811	GO:0006508	proteolysis	GO:0008233	peptidase activity
Sh_Salba_v2_77811	GO:0006508	proteolysis	GO:0008233	peptidase activity
Sh_Salba_v2_77811	GO:0006508	proteolysis	GO:0008233	peptidase activity
Sh_Salba_v2_77812	GO:0006508	proteolysis	GO:0008233	peptidase activity
Sh_Salba_v2_77812	GO:0006508	proteolysis	GO:0008233	peptidase activity
Sh_Salba_v2_77812	GO:0006508	proteolysis	GO:0008233	peptidase activity
Sh_Salba_v2_77814	GO:0006508	proteolysis	GO:0008233	peptidase activity
Sh_Salba_v2_77821			GO:0008270	zinc ion binding
Sh_Salba_v2_77823			GO:0008270	zinc ion binding
Sh_Salba_v2_77824			GO:0008270	zinc ion binding
Sh_Salba_v2_77826			GO:0046983	protein dimerization activity
Sh_Salba_v2_77832			GO:0003677	DNA binding
Sh_Salba_v2_77834			GO:0003677	DNA binding
Sh_Salba_v2_77834	GO:0006468	protein phosphorylation	GO:0005524;GO:0004672	ATP binding;"protein kinase activity"
Sh_Salba_v2_77836	GO:0006468	protein phosphorylation	GO:0005524;GO:0004672	ATP binding;"protein kinase activity"
Sh_Salba_v2_77837	GO:0006468	protein phosphorylation	GO:0005524;GO:0004672	ATP binding;"protein kinase activity"
Sh_Salba_v2_77837			GO:0003677	DNA binding
Sh_Salba_v2_77838			GO:0003677	DNA binding
Sh_Salba_v2_77838	GO:0006468	protein phosphorylation	GO:0005524;GO:0004672	ATP binding;"protein kinase activity"
Sh_Salba_v2_77839	GO:0006468	protein phosphorylation	GO:0005524;GO:0004672	ATP binding;"protein kinase activity"
Sh_Salba_v2_77839			GO:0003677	DNA binding
Sh_Salba_v2_77841	GO:0006468	protein phosphorylation	GO:0005524;GO:0004672	ATP binding;"protein kinase activity"
Sh_Salba_v2_77842	GO:0006468	protein phosphorylation	GO:0005524;GO:0004672	ATP binding;"protein kinase activity"
Sh_Salba_v2_77846			GO:0008080;GO:0016747	N-acetyltransferase activity;"transferase activity, transferring acyl groups other than amino-acyl groups"
Sh_Salba_v2_77847			GO:0008080	N-acetyltransferase activity
Sh_Salba_v2_77853			GO:0046872	metal ion binding
Sh_Salba_v2_77854					GO:0005746	mitochondrial respiratory chain
Sh_Salba_v2_77856	GO:0006508	proteolysis	GO:0004190	aspartic-type endopeptidase activity
Sh_Salba_v2_77859			GO:0051087	chaperone binding
Sh_Salba_v2_77872			GO:0005509	calcium ion binding
Sh_Salba_v2_77875			GO:0005509	calcium ion binding
Sh_Salba_v2_77897	GO:0006810	transport	GO:0005215	transporter activity	GO:0016020	membrane
Sh_Salba_v2_77900			GO:0003824;GO:0051536	catalytic activity;"iron-sulfur cluster binding"
Sh_Salba_v2_77901	GO:0009451	RNA modification	GO:0051539;GO:0003824	4 iron, 4 sulfur cluster binding;"catalytic activity"
Sh_Salba_v2_77902	GO:0006952	defense response			GO:0016021	integral component of membrane
Sh_Salba_v2_77903	GO:0006952	defense response			GO:0016021	integral component of membrane
Sh_Salba_v2_77906	GO:0006952	defense response			GO:0016021	integral component of membrane
Sh_Salba_v2_77906	GO:0006952	defense response			GO:0016021	integral component of membrane
Sh_Salba_v2_77949	GO:0015979	photosynthesis	GO:0005509	calcium ion binding	GO:0009523;GO:0019898;GO:0009654	photosystem II;"extrinsic component of membrane";"photosystem II oxygen evolving complex"
Sh_Salba_v2_77953	GO:0015979	photosynthesis	GO:0005509	calcium ion binding	GO:0009523;GO:0019898;GO:0009654	photosystem II;"extrinsic component of membrane";"photosystem II oxygen evolving complex"
Sh_Salba_v2_77956			GO:0000166;GO:0003676	nucleotide binding;"nucleic acid binding"
Sh_Salba_v2_77957			GO:0000166;GO:0003676	nucleotide binding;"nucleic acid binding"
Sh_Salba_v2_77958			GO:0000166;GO:0003676	nucleotide binding;"nucleic acid binding"
Sh_Salba_v2_77964	GO:0006412	translation	GO:0003735	structural constituent of ribosome	GO:0005840;GO:0005622	ribosome;"intracellular"
Sh_Salba_v2_77966			GO:0004869	cysteine-type endopeptidase inhibitor activity
Sh_Salba_v2_77967			GO:0004869	cysteine-type endopeptidase inhibitor activity
Sh_Salba_v2_77968	GO:0055114	oxidation-reduction process	GO:0016491	oxidoreductase activity
Sh_Salba_v2_77977	GO:0006886	intracellular protein transport	GO:0005484	SNAP receptor activity	GO:0016020	membrane
Sh_Salba_v2_77986			GO:0005488	binding
Sh_Salba_v2_77987			GO:0005488	binding
Sh_Salba_v2_77988			GO:0005488	binding
Sh_Salba_v2_77989			GO:0005488	binding
Sh_Salba_v2_78000					GO:0019867	outer membrane
Sh_Salba_v2_78001					GO:0019867	outer membrane
Sh_Salba_v2_78005	GO:0015992	proton transport	GO:0004427;GO:0009678	inorganic diphosphatase activity;"hydrogen-translocating pyrophosphatase activity"	GO:0016020	membrane
Sh_Salba_v2_78005	GO:0015992	proton transport	GO:0004427;GO:0009678	inorganic diphosphatase activity;"hydrogen-translocating pyrophosphatase activity"	GO:0016020	membrane
Sh_Salba_v2_78009	GO:0015992	proton transport	GO:0004427;GO:0009678	inorganic diphosphatase activity;"hydrogen-translocating pyrophosphatase activity"	GO:0016020	membrane
Sh_Salba_v2_78011	GO:0015992	proton transport	GO:0004427;GO:0009678	inorganic diphosphatase activity;"hydrogen-translocating pyrophosphatase activity"	GO:0016020	membrane
Sh_Salba_v2_78014	GO:0015992	proton transport	GO:0004427;GO:0009678	inorganic diphosphatase activity;"hydrogen-translocating pyrophosphatase activity"	GO:0016020	membrane
Sh_Salba_v2_78014	GO:0015992	proton transport	GO:0004427;GO:0009678	inorganic diphosphatase activity;"hydrogen-translocating pyrophosphatase activity"	GO:0016020	membrane
Sh_Salba_v2_78017	GO:0015992	proton transport	GO:0004427;GO:0009678	inorganic diphosphatase activity;"hydrogen-translocating pyrophosphatase activity"	GO:0016020	membrane
Sh_Salba_v2_78028	GO:0006468	protein phosphorylation	GO:0005524;GO:0004672	ATP binding;"protein kinase activity"
Sh_Salba_v2_78029	GO:0006468	protein phosphorylation	GO:0005524;GO:0004672	ATP binding;"protein kinase activity"
Sh_Salba_v2_78032	GO:0008152;GO:0000162	metabolic process;"tryptophan biosynthetic process"	GO:0016757;GO:0004048	transferase activity, transferring glycosyl groups;"anthranilate phosphoribosyltransferase activity"
Sh_Salba_v2_78055	GO:0045454	cell redox homeostasis	GO:0015035;GO:0009055	protein disulfide oxidoreductase activity;"electron carrier activity"
Sh_Salba_v2_78058			GO:0003676	nucleic acid binding
Sh_Salba_v2_78060			GO:0003676	nucleic acid binding
Sh_Salba_v2_78060			GO:0003676	nucleic acid binding
Sh_Salba_v2_78061			GO:0003676	nucleic acid binding
Sh_Salba_v2_78067			GO:0005524;GO:0003676	ATP binding;"nucleic acid binding"
Sh_Salba_v2_78069			GO:0005524;GO:0003676	ATP binding;"nucleic acid binding"
Sh_Salba_v2_78076			GO:0005524	ATP binding
Sh_Salba_v2_78078			GO:0005524	ATP binding
Sh_Salba_v2_78081	GO:0055114	oxidation-reduction process	GO:0016655	oxidoreductase activity, acting on NAD(P)H, quinone or similar compound as acceptor
Sh_Salba_v2_78082	GO:0055114	oxidation-reduction process	GO:0016655	oxidoreductase activity, acting on NAD(P)H, quinone or similar compound as acceptor
Sh_Salba_v2_78083			GO:0003677	DNA binding
Sh_Salba_v2_78087	GO:0055085	transmembrane transport
Sh_Salba_v2_78088	GO:0055085	transmembrane transport
Sh_Salba_v2_78090	GO:0055085	transmembrane transport
Sh_Salba_v2_78096	GO:0006355	regulation of transcription, DNA-templated	GO:0003677;GO:0003700	DNA binding;"transcription factor activity, sequence-specific DNA binding"
Sh_Salba_v2_78097	GO:0006355	regulation of transcription, DNA-templated	GO:0003677;GO:0003700	DNA binding;"transcription factor activity, sequence-specific DNA binding"
Sh_Salba_v2_78097	GO:0006355	regulation of transcription, DNA-templated	GO:0003677;GO:0003700	DNA binding;"transcription factor activity, sequence-specific DNA binding"
Sh_Salba_v2_78102	GO:0006468	protein phosphorylation	GO:0005524;GO:0004672	ATP binding;"protein kinase activity"
Sh_Salba_v2_78104	GO:0006468	protein phosphorylation	GO:0005524;GO:0004672	ATP binding;"protein kinase activity"
Sh_Salba_v2_78105	GO:0006468	protein phosphorylation	GO:0005524;GO:0004672	ATP binding;"protein kinase activity"
Sh_Salba_v2_78106	GO:0009231;GO:0055114	riboflavin biosynthetic process;"oxidation-reduction process"	GO:0050661;GO:0008703	NADP binding;"5-amino-6-(5-phosphoribosylamino)uracil reductase activity"
Sh_Salba_v2_78108			GO:0008270;GO:0003824	zinc ion binding;"catalytic activity"
Sh_Salba_v2_78108	GO:0009231;GO:0055114	riboflavin biosynthetic process;"oxidation-reduction process"	GO:0008703	5-amino-6-(5-phosphoribosylamino)uracil reductase activity
Sh_Salba_v2_78141	GO:0006468	protein phosphorylation	GO:0005524;GO:0004672	ATP binding;"protein kinase activity"
Sh_Salba_v2_78143	GO:0006468	protein phosphorylation	GO:0005524;GO:0004672	ATP binding;"protein kinase activity"
Sh_Salba_v2_78145	GO:0006468	protein phosphorylation	GO:0005524;GO:0004672	ATP binding;"protein kinase activity"
Sh_Salba_v2_78147	GO:0006468	protein phosphorylation	GO:0005524;GO:0004672	ATP binding;"protein kinase activity"
Sh_Salba_v2_78147	GO:0006468	protein phosphorylation	GO:0005524;GO:0004672	ATP binding;"protein kinase activity"
Sh_Salba_v2_78148	GO:0006468	protein phosphorylation	GO:0005524;GO:0004672	ATP binding;"protein kinase activity"
Sh_Salba_v2_78151			GO:0004252	serine-type endopeptidase activity	GO:0016021	integral component of membrane
Sh_Salba_v2_78154			GO:0004252;GO:0008270	serine-type endopeptidase activity;"zinc ion binding"	GO:0016021	integral component of membrane
Sh_Salba_v2_78155			GO:0004252	serine-type endopeptidase activity	GO:0016021	integral component of membrane
Sh_Salba_v2_78168	GO:0006412	translation	GO:0003735	structural constituent of ribosome	GO:0005840;GO:0005622	ribosome;"intracellular"
Sh_Salba_v2_78175			GO:0008270;GO:0003676	zinc ion binding;"nucleic acid binding"
Sh_Salba_v2_78177			GO:0008270;GO:0003676	zinc ion binding;"nucleic acid binding"
Sh_Salba_v2_78178	GO:0016310;GO:0007165	phosphorylation;"signal transduction"	GO:0000155;GO:0016772	phosphorelay sensor kinase activity;"transferase activity, transferring phosphorus-containing groups"
Sh_Salba_v2_78180	GO:0016310;GO:0007165	phosphorylation;"signal transduction"	GO:0000155;GO:0016772	phosphorelay sensor kinase activity;"transferase activity, transferring phosphorus-containing groups"
Sh_Salba_v2_78191	GO:0006412	translation	GO:0003735;GO:0019843	structural constituent of ribosome;"rRNA binding"	GO:0005840	ribosome
Sh_Salba_v2_78192	GO:0006412	translation	GO:0003735;GO:0019843	structural constituent of ribosome;"rRNA binding"	GO:0005840	ribosome
Sh_Salba_v2_78194	GO:0006412	translation	GO:0003735;GO:0019843	structural constituent of ribosome;"rRNA binding"	GO:0005840	ribosome
Sh_Salba_v2_78195	GO:0007264	small GTPase mediated signal transduction	GO:0005525	GTP binding
Sh_Salba_v2_78195	GO:0007264;GO:0015031	small GTPase mediated signal transduction;"protein transport"	GO:0005525	GTP binding
Sh_Salba_v2_78196	GO:0007264;GO:0015031	small GTPase mediated signal transduction;"protein transport"	GO:0005525	GTP binding
Sh_Salba_v2_78203			GO:0003723;GO:0005488	RNA binding;"binding"
Sh_Salba_v2_78205	GO:0048024	regulation of mRNA splicing, via spliceosome			GO:0005634	nucleus
Sh_Salba_v2_78208	GO:0048024	regulation of mRNA splicing, via spliceosome			GO:0005634	nucleus
Sh_Salba_v2_78210			GO:0003676	nucleic acid binding
Sh_Salba_v2_78210	GO:0048024	regulation of mRNA splicing, via spliceosome			GO:0005634	nucleus
Sh_Salba_v2_78216	GO:0008152	metabolic process	GO:0046872;GO:0005524;GO:0003824	metal ion binding;"ATP binding";"catalytic activity"
Sh_Salba_v2_78218	GO:0008152;GO:0006633	metabolic process;"fatty acid biosynthetic process"	GO:0003824;GO:0016747	catalytic activity;"transferase activity, transferring acyl groups other than amino-acyl groups"	GO:0016020	membrane
Sh_Salba_v2_78222	GO:0006470	protein dephosphorylation	GO:0003824;GO:0004722	catalytic activity;"protein serine/threonine phosphatase activity"
Sh_Salba_v2_78251			GO:0003723	RNA binding
Sh_Salba_v2_78251	GO:0008356;GO:0009956;GO:0048366	asymmetric cell division;"radial pattern formation";"leaf development"	GO:0043565;GO:0003700	sequence-specific DNA binding;"transcription factor activity, sequence-specific DNA binding"	GO:0005634	nucleus
Sh_Salba_v2_78252	GO:0008356;GO:0009956;GO:0048366	asymmetric cell division;"radial pattern formation";"leaf development"	GO:0043565;GO:0003700	sequence-specific DNA binding;"transcription factor activity, sequence-specific DNA binding"	GO:0005634	nucleus
Sh_Salba_v2_78253	GO:0006412	translation	GO:0003723;GO:0003735	RNA binding;"structural constituent of ribosome"	GO:0015934	large ribosomal subunit
Sh_Salba_v2_78253			GO:0003723	RNA binding
Sh_Salba_v2_78253			GO:0003723	RNA binding
Sh_Salba_v2_78254			GO:0003723	RNA binding
Sh_Salba_v2_78254			GO:0003723	RNA binding
Sh_Salba_v2_78254			GO:0003723	RNA binding
Sh_Salba_v2_78262	GO:0006879;GO:0006826	cellular iron ion homeostasis;"iron ion transport"	GO:0008199	ferric iron binding
Sh_Salba_v2_78265	GO:0006879;GO:0006826	cellular iron ion homeostasis;"iron ion transport"	GO:0008199	ferric iron binding
Sh_Salba_v2_78265	GO:0006879;GO:0006826	cellular iron ion homeostasis;"iron ion transport"	GO:0008199	ferric iron binding
Sh_Salba_v2_78266	GO:0006879;GO:0006826	cellular iron ion homeostasis;"iron ion transport"	GO:0008199	ferric iron binding
Sh_Salba_v2_78268	GO:0006879;GO:0006826	cellular iron ion homeostasis;"iron ion transport"	GO:0008199	ferric iron binding
Sh_Salba_v2_78269	GO:0006879;GO:0006826	cellular iron ion homeostasis;"iron ion transport"	GO:0008199	ferric iron binding
Sh_Salba_v2_78269	GO:0006879;GO:0006826	cellular iron ion homeostasis;"iron ion transport"	GO:0008199	ferric iron binding
Sh_Salba_v2_78270	GO:0006879;GO:0006826	cellular iron ion homeostasis;"iron ion transport"	GO:0008199	ferric iron binding
Sh_Salba_v2_78270	GO:0006879;GO:0006826	cellular iron ion homeostasis;"iron ion transport"	GO:0008199	ferric iron binding
Sh_Salba_v2_78271	GO:0006879;GO:0006826	cellular iron ion homeostasis;"iron ion transport"	GO:0008199	ferric iron binding
Sh_Salba_v2_78278	GO:0006886	intracellular protein transport	GO:0005488	binding
Sh_Salba_v2_78278	GO:0008152	metabolic process	GO:0003824	catalytic activity
Sh_Salba_v2_78283	GO:0006810	transport	GO:0005215	transporter activity	GO:0016020	membrane
Sh_Salba_v2_78286	GO:0006810	transport	GO:0005215	transporter activity	GO:0016020	membrane
Sh_Salba_v2_78293	GO:0008152;GO:0006629	metabolic process;"lipid metabolic process"
Sh_Salba_v2_78298	GO:0006950	response to stress
Sh_Salba_v2_78300	GO:0006351	transcription, DNA-templated	GO:0043565	sequence-specific DNA binding
Sh_Salba_v2_78312	GO:0006073;GO:0005975	cellular glucan metabolic process;"carbohydrate metabolic process"	GO:0016762;GO:0004553	xyloglucan:xyloglucosyl transferase activity;"hydrolase activity, hydrolyzing O-glycosyl compounds"	GO:0048046;GO:0005618	apoplast;"cell wall"
Sh_Salba_v2_78312	GO:0005975	carbohydrate metabolic process	GO:0004553	hydrolase activity, hydrolyzing O-glycosyl compounds
Sh_Salba_v2_78314	GO:0006073	cellular glucan metabolic process	GO:0016762	xyloglucan:xyloglucosyl transferase activity	GO:0048046;GO:0005618	apoplast;"cell wall"
Sh_Salba_v2_78314	GO:0006073	cellular glucan metabolic process	GO:0016762	xyloglucan:xyloglucosyl transferase activity	GO:0048046;GO:0005618	apoplast;"cell wall"
Sh_Salba_v2_78322	GO:0006412	translation	GO:0003735;GO:0019843	structural constituent of ribosome;"rRNA binding"	GO:0005840	ribosome
Sh_Salba_v2_78324			GO:0003676	nucleic acid binding
Sh_Salba_v2_78325			GO:0003676	nucleic acid binding
Sh_Salba_v2_78328			GO:0003676	nucleic acid binding
Sh_Salba_v2_78344			GO:0008375	acetylglucosaminyltransferase activity	GO:0016020	membrane
Sh_Salba_v2_78345	GO:0006886;GO:0007033	intracellular protein transport;"vacuole organization"			GO:0005737	cytoplasm
Sh_Salba_v2_78350	GO:0055114	oxidation-reduction process	GO:0016651;GO:0048038;GO:0051287	oxidoreductase activity, acting on NAD(P)H;"quinone binding";"NAD binding"
Sh_Salba_v2_78350	GO:0055114	oxidation-reduction process			GO:0016020	membrane
Sh_Salba_v2_78350	GO:0006412	translation	GO:0003735	structural constituent of ribosome	GO:0005840;GO:0005622	ribosome;"intracellular"
Sh_Salba_v2_78351	GO:0055114	oxidation-reduction process			GO:0016020	membrane
Sh_Salba_v2_78351	GO:0055114	oxidation-reduction process	GO:0008137	NADH dehydrogenase (ubiquinone) activity
Sh_Salba_v2_78351	GO:0055114	oxidation-reduction process	GO:0016651;GO:0051539;GO:0008137	oxidoreductase activity, acting on NAD(P)H;"4 iron, 4 sulfur cluster binding";"NADH dehydrogenase (ubiquinone) activity"	GO:0016020	membrane
Sh_Salba_v2_78351	GO:0055114	oxidation-reduction process	GO:0016651;GO:0048038;GO:0051287	oxidoreductase activity, acting on NAD(P)H;"quinone binding";"NAD binding"
Sh_Salba_v2_78351	GO:0006412	translation	GO:0003735	structural constituent of ribosome	GO:0005840;GO:0005622	ribosome;"intracellular"
Sh_Salba_v2_78353	GO:0055114	oxidation-reduction process	GO:0008137	NADH dehydrogenase (ubiquinone) activity
Sh_Salba_v2_78353	GO:0055114	oxidation-reduction process	GO:0016651;GO:0051539;GO:0008137	oxidoreductase activity, acting on NAD(P)H;"4 iron, 4 sulfur cluster binding";"NADH dehydrogenase (ubiquinone) activity"	GO:0016020	membrane
Sh_Salba_v2_78363					GO:0005789	endoplasmic reticulum membrane
Sh_Salba_v2_78366					GO:0005789	endoplasmic reticulum membrane
Sh_Salba_v2_78368					GO:0005789	endoplasmic reticulum membrane
Sh_Salba_v2_78369					GO:0005789	endoplasmic reticulum membrane
Sh_Salba_v2_78370					GO:0005789	endoplasmic reticulum membrane
Sh_Salba_v2_78370					GO:0005789	endoplasmic reticulum membrane
Sh_Salba_v2_78371	GO:0006468	protein phosphorylation	GO:0005524;GO:0004672	ATP binding;"protein kinase activity"
Sh_Salba_v2_78372	GO:0042254	ribosome biogenesis			GO:0005634	nucleus
Sh_Salba_v2_78376	GO:0006412	translation	GO:0003735	structural constituent of ribosome	GO:0005840	ribosome
Sh_Salba_v2_78376	GO:0006412	translation	GO:0003735	structural constituent of ribosome	GO:0005840	ribosome
Sh_Salba_v2_78381			GO:0000166;GO:0003676	nucleotide binding;"nucleic acid binding"
Sh_Salba_v2_78383			GO:0000166	nucleotide binding
Sh_Salba_v2_78384			GO:0000166;GO:0003676	nucleotide binding;"nucleic acid binding"
Sh_Salba_v2_78384			GO:0000166	nucleotide binding
Sh_Salba_v2_78385			GO:0000166;GO:0003676	nucleotide binding;"nucleic acid binding"
Sh_Salba_v2_78388			GO:0008080	N-acetyltransferase activity
Sh_Salba_v2_78391	GO:0006886;GO:0016192	intracellular protein transport;"vesicle-mediated transport"	GO:0005198	structural molecule activity	GO:0030132;GO:0030130	clathrin coat of coated pit;"clathrin coat of trans-Golgi network vesicle"
Sh_Salba_v2_78394			GO:0008270	zinc ion binding
Sh_Salba_v2_78395			GO:0008270	zinc ion binding
Sh_Salba_v2_78397	GO:0006073;GO:0042546;GO:0010411;GO:0005975	cellular glucan metabolic process;"cell wall biogenesis";"xyloglucan metabolic process";"carbohydrate metabolic process"	GO:0016762;GO:0004553	xyloglucan:xyloglucosyl transferase activity;"hydrolase activity, hydrolyzing O-glycosyl compounds"	GO:0048046;GO:0005618	apoplast;"cell wall"
Sh_Salba_v2_78398			GO:0022857	transmembrane transporter activity	GO:0016020;GO:0016021	membrane;"integral component of membrane"
Sh_Salba_v2_78399			GO:0022857	transmembrane transporter activity	GO:0016020;GO:0016021	membrane;"integral component of membrane"
Sh_Salba_v2_78404	GO:0006468	protein phosphorylation	GO:0005524;GO:0004672	ATP binding;"protein kinase activity"
Sh_Salba_v2_78406	GO:0006508;GO:0019538	proteolysis;"protein metabolic process"	GO:0004177;GO:0030145;GO:0008235	aminopeptidase activity;"manganese ion binding";"metalloexopeptidase activity"	GO:0005622;GO:0005737	intracellular;"cytoplasm"
Sh_Salba_v2_78407	GO:0006102;GO:0055114	isocitrate metabolic process;"oxidation-reduction process"	GO:0004450;GO:0016616	isocitrate dehydrogenase (NADP+) activity;"oxidoreductase activity, acting on the CH-OH group of donors, NAD or NADP as acceptor"
Sh_Salba_v2_78409			GO:0005488	binding
Sh_Salba_v2_78416	GO:0006468	protein phosphorylation	GO:0005524;GO:0004672	ATP binding;"protein kinase activity"
Sh_Salba_v2_78420	GO:0006468	protein phosphorylation	GO:0005524;GO:0004672	ATP binding;"protein kinase activity"
Sh_Salba_v2_78426	GO:0006869	lipid transport	GO:0008289	lipid binding
Sh_Salba_v2_78428	GO:0006869	lipid transport	GO:0008289	lipid binding
Sh_Salba_v2_78430	GO:0042545	cell wall modification	GO:0004857;GO:0030599	enzyme inhibitor activity;"pectinesterase activity"	GO:0005618	cell wall
Sh_Salba_v2_78432	GO:0042545	cell wall modification	GO:0004857;GO:0030599	enzyme inhibitor activity;"pectinesterase activity"	GO:0005618	cell wall
Sh_Salba_v2_78433	GO:0042545	cell wall modification	GO:0030599	pectinesterase activity	GO:0005618	cell wall
Sh_Salba_v2_78437			GO:0016831;GO:0000287;GO:0003824;GO:0030976	carboxy-lyase activity;"magnesium ion binding";"catalytic activity";"thiamine pyrophosphate binding"
Sh_Salba_v2_78450	GO:0006470	protein dephosphorylation	GO:0003824;GO:0004722	catalytic activity;"protein serine/threonine phosphatase activity"
Sh_Salba_v2_78454	GO:0006470	protein dephosphorylation	GO:0004722	protein serine/threonine phosphatase activity
Sh_Salba_v2_78461	GO:0006355	regulation of transcription, DNA-templated	GO:0003677	DNA binding	GO:0005634	nucleus
Sh_Salba_v2_78462	GO:0006355	regulation of transcription, DNA-templated	GO:0003677	DNA binding	GO:0005634	nucleus
Sh_Salba_v2_78463			GO:0016491	oxidoreductase activity
Sh_Salba_v2_78468	GO:0006351	transcription, DNA-templated	GO:0003677	DNA binding	GO:0005634	nucleus
Sh_Salba_v2_78469	GO:0006351	transcription, DNA-templated	GO:0003677	DNA binding	GO:0005634	nucleus
Sh_Salba_v2_78470	GO:0006351	transcription, DNA-templated	GO:0003677	DNA binding	GO:0005634	nucleus
Sh_Salba_v2_78482					GO:0016021	integral component of membrane
Sh_Salba_v2_78489	GO:0016485	protein processing			GO:0016021	integral component of membrane
Sh_Salba_v2_78492	GO:0016485	protein processing			GO:0016021	integral component of membrane
Sh_Salba_v2_78494	GO:0016485	protein processing			GO:0016021	integral component of membrane
Sh_Salba_v2_78498	GO:0006468	protein phosphorylation	GO:0005524;GO:0004672	ATP binding;"protein kinase activity"
Sh_Salba_v2_78500	GO:0006468	protein phosphorylation	GO:0005524;GO:0004672	ATP binding;"protein kinase activity"
Sh_Salba_v2_78501	GO:0006468	protein phosphorylation	GO:0005524;GO:0004672	ATP binding;"protein kinase activity"
Sh_Salba_v2_78502	GO:0006468	protein phosphorylation	GO:0005524;GO:0004672	ATP binding;"protein kinase activity"
Sh_Salba_v2_78533			GO:0016787	hydrolase activity
Sh_Salba_v2_78535			GO:0016787	hydrolase activity
Sh_Salba_v2_78547	GO:0006810	transport	GO:0005215	transporter activity	GO:0016020	membrane
Sh_Salba_v2_78548			GO:0043531	ADP binding
Sh_Salba_v2_78555			GO:0043531	ADP binding
Sh_Salba_v2_78562			GO:0043531	ADP binding
Sh_Salba_v2_78567			GO:0043531	ADP binding
Sh_Salba_v2_78567			GO:0043531	ADP binding
Sh_Salba_v2_78569			GO:0043531	ADP binding
Sh_Salba_v2_78576	GO:0006810	transport			GO:0016021	integral component of membrane
Sh_Salba_v2_78578	GO:0006810	transport			GO:0016021	integral component of membrane
Sh_Salba_v2_78578	GO:0006810	transport			GO:0016021	integral component of membrane
Sh_Salba_v2_78582	GO:0045454	cell redox homeostasis
Sh_Salba_v2_78582	GO:0045454	cell redox homeostasis	GO:0016853	isomerase activity
Sh_Salba_v2_78586	GO:0045454	cell redox homeostasis
Sh_Salba_v2_78588			GO:0005544;GO:0005509	calcium-dependent phospholipid binding;"calcium ion binding"
Sh_Salba_v2_78591			GO:0005544;GO:0005509	calcium-dependent phospholipid binding;"calcium ion binding"
Sh_Salba_v2_78592			GO:0005544;GO:0005509	calcium-dependent phospholipid binding;"calcium ion binding"
Sh_Salba_v2_78618					GO:0016021	integral component of membrane
Sh_Salba_v2_78618					GO:0016021	integral component of membrane
Sh_Salba_v2_78621	GO:0043044	ATP-dependent chromatin remodeling	GO:0003677;GO:0005524;GO:0016887	DNA binding;"ATP binding";"ATPase activity"	GO:0016589	NURF complex
Sh_Salba_v2_78623	GO:0006338;GO:0043044	chromatin remodeling;"ATP-dependent chromatin remodeling"	GO:0003677;GO:0005524;GO:0003676;GO:0031491;GO:0016818;GO:0016887	DNA binding;"ATP binding";"nucleic acid binding";"nucleosome binding";"hydrolase activity, acting on acid anhydrides, in phosphorus-containing anhydrides";"ATPase activity"	GO:0005634;GO:0016589	nucleus;"NURF complex"
Sh_Salba_v2_78625	GO:0006338	chromatin remodeling	GO:0003677;GO:0005524;GO:0016818;GO:0003676	DNA binding;"ATP binding";"hydrolase activity, acting on acid anhydrides, in phosphorus-containing anhydrides";"nucleic acid binding"	GO:0005634	nucleus
Sh_Salba_v2_78628	GO:0006338;GO:0043044	chromatin remodeling;"ATP-dependent chromatin remodeling"	GO:0003677;GO:0005524;GO:0003676;GO:0031491;GO:0016818;GO:0016887	DNA binding;"ATP binding";"nucleic acid binding";"nucleosome binding";"hydrolase activity, acting on acid anhydrides, in phosphorus-containing anhydrides";"ATPase activity"	GO:0005634;GO:0016589	nucleus;"NURF complex"
Sh_Salba_v2_78630	GO:0006338;GO:0043044	chromatin remodeling;"ATP-dependent chromatin remodeling"	GO:0003677;GO:0005524;GO:0003676;GO:0031491;GO:0016818;GO:0016887	DNA binding;"ATP binding";"nucleic acid binding";"nucleosome binding";"hydrolase activity, acting on acid anhydrides, in phosphorus-containing anhydrides";"ATPase activity"	GO:0005634;GO:0016589	nucleus;"NURF complex"
Sh_Salba_v2_78632			GO:0003954;GO:0008137	NADH dehydrogenase activity;"NADH dehydrogenase (ubiquinone) activity"	GO:0005739	mitochondrion
Sh_Salba_v2_78638	GO:0006412	translation	GO:0003723;GO:0003735	RNA binding;"structural constituent of ribosome"	GO:0005840;GO:0015935	ribosome;"small ribosomal subunit"
Sh_Salba_v2_78639	GO:0006412	translation	GO:0003723;GO:0003735	RNA binding;"structural constituent of ribosome"	GO:0005840;GO:0015935	ribosome;"small ribosomal subunit"
Sh_Salba_v2_78649	GO:0008152;GO:0006741	metabolic process;"NADP biosynthetic process"	GO:0003951	NAD+ kinase activity
Sh_Salba_v2_78649	GO:0008152;GO:0006741;GO:0019674	metabolic process;"NADP biosynthetic process";"NAD metabolic process"	GO:0003951	NAD+ kinase activity
Sh_Salba_v2_78651	GO:0008152;GO:0006741;GO:0019674	metabolic process;"NADP biosynthetic process";"NAD metabolic process"	GO:0003951	NAD+ kinase activity
Sh_Salba_v2_78652	GO:0008152;GO:0006741	metabolic process;"NADP biosynthetic process"	GO:0003951	NAD+ kinase activity
Sh_Salba_v2_78652	GO:0008152;GO:0006741;GO:0019674	metabolic process;"NADP biosynthetic process";"NAD metabolic process"	GO:0003951	NAD+ kinase activity
Sh_Salba_v2_78683	GO:0006355	regulation of transcription, DNA-templated	GO:0003677	DNA binding
Sh_Salba_v2_78684	GO:0006396	RNA processing	GO:0003723;GO:0004525	RNA binding;"ribonuclease III activity"
Sh_Salba_v2_78688	GO:0006396	RNA processing	GO:0003723;GO:0004525	RNA binding;"ribonuclease III activity"
Sh_Salba_v2_78691	GO:0006396	RNA processing	GO:0003723;GO:0004525	RNA binding;"ribonuclease III activity"
Sh_Salba_v2_78696			GO:0003677;GO:0046982	DNA binding;"protein heterodimerization activity"	GO:0005634;GO:0000786	nucleus;"nucleosome"
Sh_Salba_v2_78697	GO:0008152	metabolic process	GO:0016758	transferase activity, transferring hexosyl groups
Sh_Salba_v2_78729	GO:0055114	oxidation-reduction process	GO:0016705;GO:0020037;GO:0005506	oxidoreductase activity, acting on paired donors, with incorporation or reduction of molecular oxygen;"heme binding";"iron ion binding"
Sh_Salba_v2_78730	GO:0055114	oxidation-reduction process	GO:0016705;GO:0020037;GO:0005506	oxidoreductase activity, acting on paired donors, with incorporation or reduction of molecular oxygen;"heme binding";"iron ion binding"
Sh_Salba_v2_78730	GO:0055114	oxidation-reduction process	GO:0016705;GO:0020037;GO:0005506	oxidoreductase activity, acting on paired donors, with incorporation or reduction of molecular oxygen;"heme binding";"iron ion binding"
Sh_Salba_v2_78746	GO:0009785	blue light signaling pathway	GO:0009882	blue light photoreceptor activity
Sh_Salba_v2_78753			GO:0008270	zinc ion binding
Sh_Salba_v2_78753			GO:0046872	metal ion binding
Sh_Salba_v2_78753			GO:0042393	histone binding
Sh_Salba_v2_78754			GO:0008270	zinc ion binding
Sh_Salba_v2_78754			GO:0042393	histone binding
Sh_Salba_v2_78754			GO:0008270	zinc ion binding
Sh_Salba_v2_78755			GO:0042393	histone binding
Sh_Salba_v2_78755			GO:0008270	zinc ion binding
Sh_Salba_v2_78755			GO:0046872	metal ion binding
Sh_Salba_v2_78756			GO:0008270	zinc ion binding
Sh_Salba_v2_78758			GO:0008270	zinc ion binding
Sh_Salba_v2_78758			GO:0046872	metal ion binding
Sh_Salba_v2_78758			GO:0042393	histone binding
Sh_Salba_v2_78791	GO:0006869	lipid transport	GO:0008289	lipid binding
Sh_Salba_v2_78795	GO:0006094	gluconeogenesis	GO:0005524;GO:0004612;GO:0004611;GO:0017076	ATP binding;"phosphoenolpyruvate carboxykinase (ATP) activity";"phosphoenolpyruvate carboxykinase activity";"purine nucleotide binding"
Sh_Salba_v2_78797	GO:0006094	gluconeogenesis	GO:0005524;GO:0004612;GO:0004611;GO:0017076	ATP binding;"phosphoenolpyruvate carboxykinase (ATP) activity";"phosphoenolpyruvate carboxykinase activity";"purine nucleotide binding"
Sh_Salba_v2_78810	GO:0006904	vesicle docking involved in exocytosis			GO:0000145	exocyst
Sh_Salba_v2_78815	GO:0008152;GO:0055114	metabolic process;"oxidation-reduction process"	GO:0016620;GO:0016491	oxidoreductase activity, acting on the aldehyde or oxo group of donors, NAD or NADP as acceptor;"oxidoreductase activity"
Sh_Salba_v2_78815	GO:0008152;GO:0055114	metabolic process;"oxidation-reduction process"	GO:0016620;GO:0016491	oxidoreductase activity, acting on the aldehyde or oxo group of donors, NAD or NADP as acceptor;"oxidoreductase activity"
Sh_Salba_v2_78816	GO:0008152;GO:0055114	metabolic process;"oxidation-reduction process"	GO:0016620;GO:0016491	oxidoreductase activity, acting on the aldehyde or oxo group of donors, NAD or NADP as acceptor;"oxidoreductase activity"
Sh_Salba_v2_78817	GO:0008152;GO:0055114	metabolic process;"oxidation-reduction process"	GO:0016620;GO:0016491	oxidoreductase activity, acting on the aldehyde or oxo group of donors, NAD or NADP as acceptor;"oxidoreductase activity"
Sh_Salba_v2_78817	GO:0008152;GO:0055114	metabolic process;"oxidation-reduction process"	GO:0016491	oxidoreductase activity
Sh_Salba_v2_78818	GO:0006081;GO:0008152;GO:0055114	cellular aldehyde metabolic process;"metabolic process";"oxidation-reduction process"	GO:0016620;GO:0004030;GO:0016491	oxidoreductase activity, acting on the aldehyde or oxo group of donors, NAD or NADP as acceptor;"aldehyde dehydrogenase [NAD(P)+] activity";"oxidoreductase activity"
Sh_Salba_v2_78820					GO:0005789	endoplasmic reticulum membrane
Sh_Salba_v2_78821					GO:0005789	endoplasmic reticulum membrane
Sh_Salba_v2_78824					GO:0005789	endoplasmic reticulum membrane
Sh_Salba_v2_78824					GO:0005789	endoplasmic reticulum membrane
Sh_Salba_v2_78825					GO:0005789	endoplasmic reticulum membrane
Sh_Salba_v2_78825					GO:0005789	endoplasmic reticulum membrane
Sh_Salba_v2_78827					GO:0005789	endoplasmic reticulum membrane
Sh_Salba_v2_78829					GO:0005789	endoplasmic reticulum membrane
Sh_Salba_v2_78830					GO:0005789	endoplasmic reticulum membrane
Sh_Salba_v2_78846	GO:0055085	transmembrane transport
Sh_Salba_v2_78853	GO:0006506	GPI anchor biosynthetic process	GO:0017176	phosphatidylinositol N-acetylglucosaminyltransferase activity	GO:0016021	integral component of membrane
Sh_Salba_v2_78854	GO:0006506	GPI anchor biosynthetic process	GO:0017176	phosphatidylinositol N-acetylglucosaminyltransferase activity	GO:0016021	integral component of membrane
Sh_Salba_v2_78855	GO:0006506	GPI anchor biosynthetic process	GO:0017176	phosphatidylinositol N-acetylglucosaminyltransferase activity	GO:0016021	integral component of membrane
Sh_Salba_v2_78880	GO:0006621	protein retention in ER lumen	GO:0046923	ER retention sequence binding	GO:0016021	integral component of membrane
Sh_Salba_v2_78885	GO:0006621	protein retention in ER lumen	GO:0046923	ER retention sequence binding	GO:0016021	integral component of membrane
Sh_Salba_v2_78900	GO:0006120	mitochondrial electron transport, NADH to ubiquinone			GO:0005747	mitochondrial respiratory chain complex I
Sh_Salba_v2_78907	GO:0006413	translational initiation	GO:0003743	translation initiation factor activity
Sh_Salba_v2_78912	GO:0006413	translational initiation	GO:0003743	translation initiation factor activity
Sh_Salba_v2_78924	GO:0016568	chromatin modification	GO:0008270	zinc ion binding	GO:0005634	nucleus
Sh_Salba_v2_78925	GO:0016568	chromatin modification	GO:0008270	zinc ion binding	GO:0005634	nucleus
Sh_Salba_v2_78926	GO:0016568	chromatin modification	GO:0008270	zinc ion binding	GO:0005634	nucleus
Sh_Salba_v2_78927	GO:0016568	chromatin modification	GO:0008270	zinc ion binding	GO:0005634	nucleus
Sh_Salba_v2_78928	GO:0016568	chromatin modification	GO:0008270	zinc ion binding	GO:0005634	nucleus
Sh_Salba_v2_78945	GO:0005975	carbohydrate metabolic process	GO:0004553;GO:0003824	hydrolase activity, hydrolyzing O-glycosyl compounds;"catalytic activity"
Sh_Salba_v2_78953					GO:0005634	nucleus
Sh_Salba_v2_78954					GO:0005634	nucleus
Sh_Salba_v2_78971			GO:0008270	zinc ion binding
Sh_Salba_v2_78973			GO:0008270	zinc ion binding
Sh_Salba_v2_78979	GO:0006468	protein phosphorylation	GO:0004672	protein kinase activity
Sh_Salba_v2_78980	GO:0006468	protein phosphorylation	GO:0005524;GO:0004672	ATP binding;"protein kinase activity"
Sh_Salba_v2_78982	GO:0006355	regulation of transcription, DNA-templated
Sh_Salba_v2_78982	GO:0006468	protein phosphorylation	GO:0005524;GO:0004672	ATP binding;"protein kinase activity"
Sh_Salba_v2_78984	GO:0006355	regulation of transcription, DNA-templated
Sh_Salba_v2_78985	GO:0006355	regulation of transcription, DNA-templated
Sh_Salba_v2_78988	GO:0006355;GO:0006468	regulation of transcription, DNA-templated;"protein phosphorylation"	GO:0005524;GO:0004672	ATP binding;"protein kinase activity"
Sh_Salba_v2_78989	GO:0006355;GO:0006468	regulation of transcription, DNA-templated;"protein phosphorylation"	GO:0005524;GO:0004672	ATP binding;"protein kinase activity"
Sh_Salba_v2_78989	GO:0006468	protein phosphorylation	GO:0004672	protein kinase activity
Sh_Salba_v2_78995	GO:0006508	proteolysis	GO:0005524;GO:0004222	ATP binding;"metalloendopeptidase activity"
Sh_Salba_v2_79000	GO:0006508	proteolysis	GO:0005524;GO:0004222	ATP binding;"metalloendopeptidase activity"
Sh_Salba_v2_79008	GO:0006508	proteolysis	GO:0004222;GO:0005524	metalloendopeptidase activity;"ATP binding"
Sh_Salba_v2_79030	GO:0009058	biosynthetic process	GO:0016779	nucleotidyltransferase activity
Sh_Salba_v2_79033	GO:0009058	biosynthetic process	GO:0016779	nucleotidyltransferase activity
Sh_Salba_v2_79037			GO:0005524;GO:0016887	ATP binding;"ATPase activity"
Sh_Salba_v2_79038			GO:0005524;GO:0016887	ATP binding;"ATPase activity"	GO:0016020	membrane
Sh_Salba_v2_79042	GO:0055114	oxidation-reduction process	GO:0016491	oxidoreductase activity
Sh_Salba_v2_79054					GO:0016021	integral component of membrane
Sh_Salba_v2_79056					GO:0016021	integral component of membrane
Sh_Salba_v2_79059			GO:0005524;GO:0003676	ATP binding;"nucleic acid binding"
Sh_Salba_v2_79071			GO:0004129	cytochrome-c oxidase activity	GO:0005739	mitochondrion
Sh_Salba_v2_79073			GO:0004129	cytochrome-c oxidase activity	GO:0005739	mitochondrion
Sh_Salba_v2_79075	GO:0006566	threonine metabolic process	GO:0004413;GO:0005524	homoserine kinase activity;"ATP binding"
Sh_Salba_v2_79076	GO:0006566	threonine metabolic process	GO:0004413;GO:0005524	homoserine kinase activity;"ATP binding"
Sh_Salba_v2_79086	GO:0009733	response to auxin
Sh_Salba_v2_79118	GO:0006355	regulation of transcription, DNA-templated	GO:0003677	DNA binding
Sh_Salba_v2_79119	GO:0006355	regulation of transcription, DNA-templated	GO:0003677	DNA binding
Sh_Salba_v2_79120	GO:0006355	regulation of transcription, DNA-templated	GO:0003677	DNA binding
Sh_Salba_v2_79121	GO:0006355	regulation of transcription, DNA-templated	GO:0043565;GO:0003700	sequence-specific DNA binding;"transcription factor activity, sequence-specific DNA binding"
Sh_Salba_v2_79152			GO:0008171	O-methyltransferase activity
Sh_Salba_v2_79152			GO:0008171	O-methyltransferase activity
Sh_Salba_v2_79153			GO:0008171	O-methyltransferase activity
Sh_Salba_v2_79153			GO:0008171	O-methyltransferase activity
Sh_Salba_v2_79154			GO:0008171	O-methyltransferase activity
Sh_Salba_v2_79155			GO:0008171	O-methyltransferase activity
Sh_Salba_v2_79158	GO:0015031	protein transport	GO:0008565	protein transporter activity
Sh_Salba_v2_79162	GO:0009306;GO:0015031	protein secretion;"protein transport"	GO:0008565	protein transporter activity	GO:0016021;GO:0005886	integral component of membrane;"plasma membrane"
Sh_Salba_v2_79172	GO:0006508	proteolysis			GO:0005838	proteasome regulatory particle
Sh_Salba_v2_79175			GO:0008270	zinc ion binding
Sh_Salba_v2_79176			GO:0008270	zinc ion binding
Sh_Salba_v2_79178			GO:0008270	zinc ion binding
Sh_Salba_v2_79180			GO:0008270	zinc ion binding
Sh_Salba_v2_79212	GO:0006520	cellular amino acid metabolic process	GO:0030170	pyridoxal phosphate binding
Sh_Salba_v2_79230			GO:0046872	metal ion binding
Sh_Salba_v2_79232	GO:0006355	regulation of transcription, DNA-templated	GO:0043565;GO:0003700	sequence-specific DNA binding;"transcription factor activity, sequence-specific DNA binding"
Sh_Salba_v2_79243	GO:0006470	protein dephosphorylation	GO:0043169;GO:0003824;GO:0004722	cation binding;"catalytic activity";"protein serine/threonine phosphatase activity"
Sh_Salba_v2_79244	GO:0006470	protein dephosphorylation	GO:0003824;GO:0004722	catalytic activity;"protein serine/threonine phosphatase activity"
Sh_Salba_v2_79249	GO:0030244	cellulose biosynthetic process	GO:0016760	cellulose synthase (UDP-forming) activity	GO:0016020	membrane
Sh_Salba_v2_79249	GO:0030244	cellulose biosynthetic process	GO:0016760	cellulose synthase (UDP-forming) activity	GO:0016020	membrane
Sh_Salba_v2_79252	GO:0030244	cellulose biosynthetic process	GO:0016760	cellulose synthase (UDP-forming) activity	GO:0016020	membrane
Sh_Salba_v2_79254	GO:0030244	cellulose biosynthetic process	GO:0016760	cellulose synthase (UDP-forming) activity	GO:0016020	membrane
Sh_Salba_v2_79258			GO:0003723;GO:0003676	RNA binding;"nucleic acid binding"
Sh_Salba_v2_79262	GO:0009765	photosynthesis, light harvesting			GO:0016020	membrane
Sh_Salba_v2_79266	GO:0000398	mRNA splicing, via spliceosome	GO:0046872;GO:0003723;GO:0000166	metal ion binding;"RNA binding";"nucleotide binding"	GO:0089701	U2AF
Sh_Salba_v2_79266	GO:0000398	mRNA splicing, via spliceosome	GO:0046872;GO:0003723;GO:0000166	metal ion binding;"RNA binding";"nucleotide binding"	GO:0089701	U2AF
Sh_Salba_v2_79268	GO:0000398	mRNA splicing, via spliceosome	GO:0046872;GO:0003723	metal ion binding;"RNA binding"	GO:0089701	U2AF
Sh_Salba_v2_79269	GO:0000398	mRNA splicing, via spliceosome	GO:0046872;GO:0003723;GO:0000166	metal ion binding;"RNA binding";"nucleotide binding"	GO:0089701	U2AF
Sh_Salba_v2_79269	GO:0000398	mRNA splicing, via spliceosome	GO:0003723;GO:0000166	RNA binding;"nucleotide binding"	GO:0089701	U2AF
Sh_Salba_v2_79275	GO:0006355	regulation of transcription, DNA-templated			GO:0005634	nucleus
Sh_Salba_v2_79279	GO:0006355	regulation of transcription, DNA-templated			GO:0005634	nucleus
Sh_Salba_v2_79280	GO:0006355	regulation of transcription, DNA-templated			GO:0005634	nucleus
Sh_Salba_v2_79281	GO:0006355	regulation of transcription, DNA-templated			GO:0005634	nucleus
Sh_Salba_v2_79287	GO:0006468	protein phosphorylation	GO:0005524;GO:0004672	ATP binding;"protein kinase activity"
Sh_Salba_v2_79296	GO:0008152	metabolic process	GO:0016787	hydrolase activity
Sh_Salba_v2_79309	GO:0006207;GO:0055114	'de novo' pyrimidine nucleobase biosynthetic process;"oxidation-reduction process"	GO:0004152;GO:0016627;GO:0003824	dihydroorotate dehydrogenase activity;"oxidoreductase activity, acting on the CH-CH group of donors";"catalytic activity"	GO:0005737	cytoplasm
Sh_Salba_v2_79309	GO:0006207;GO:0055114	'de novo' pyrimidine nucleobase biosynthetic process;"oxidation-reduction process"	GO:0004152;GO:0016627;GO:0003824	dihydroorotate dehydrogenase activity;"oxidoreductase activity, acting on the CH-CH group of donors";"catalytic activity"	GO:0016020;GO:0005737	membrane;"cytoplasm"
Sh_Salba_v2_79310	GO:0006207;GO:0055114	'de novo' pyrimidine nucleobase biosynthetic process;"oxidation-reduction process"	GO:0016627;GO:0004152;GO:0003824	oxidoreductase activity, acting on the CH-CH group of donors;"dihydroorotate dehydrogenase activity";"catalytic activity"	GO:0016020;GO:0005737	membrane;"cytoplasm"
Sh_Salba_v2_79316			GO:0003723;GO:0033897	RNA binding;"ribonuclease T2 activity"
Sh_Salba_v2_79324			GO:0005488	binding
Sh_Salba_v2_79325			GO:0005488	binding
Sh_Salba_v2_79330			GO:0005488	binding
Sh_Salba_v2_79331			GO:0005488	binding
Sh_Salba_v2_79334			GO:0005488	binding
Sh_Salba_v2_79362			GO:0016787;GO:0008270;GO:0003824	hydrolase activity;"zinc ion binding";"catalytic activity"
Sh_Salba_v2_79364			GO:0003677	DNA binding
Sh_Salba_v2_79372			GO:0003677	DNA binding
Sh_Salba_v2_79376			GO:0003677	DNA binding
Sh_Salba_v2_79384			GO:0016747	transferase activity, transferring acyl groups other than amino-acyl groups
Sh_Salba_v2_79397			GO:0008168	methyltransferase activity
Sh_Salba_v2_79400	GO:0007017	microtubule-based process	GO:0005200;GO:0005525;GO:0003924	structural constituent of cytoskeleton;"GTP binding";"GTPase activity"	GO:0005874	microtubule
Sh_Salba_v2_79401	GO:0007017	microtubule-based process	GO:0005200;GO:0005525;GO:0003924	structural constituent of cytoskeleton;"GTP binding";"GTPase activity"	GO:0005874	microtubule
Sh_Salba_v2_79405	GO:0007017	microtubule-based process	GO:0005200;GO:0005525	structural constituent of cytoskeleton;"GTP binding"	GO:0005874	microtubule
Sh_Salba_v2_79406	GO:0007017	microtubule-based process	GO:0005200;GO:0005525	structural constituent of cytoskeleton;"GTP binding"	GO:0005874	microtubule
Sh_Salba_v2_79414	GO:0007017	microtubule-based process	GO:0005200;GO:0005525	structural constituent of cytoskeleton;"GTP binding"	GO:0005874	microtubule
Sh_Salba_v2_79424			GO:0005488	binding
Sh_Salba_v2_79427			GO:0005488	binding
Sh_Salba_v2_79429			GO:0005488	binding
Sh_Salba_v2_79432			GO:0005488	binding
Sh_Salba_v2_79440			GO:0022857	transmembrane transporter activity	GO:0016020;GO:0016021	membrane;"integral component of membrane"
Sh_Salba_v2_79443			GO:0022857	transmembrane transporter activity	GO:0016020;GO:0016021	membrane;"integral component of membrane"
Sh_Salba_v2_79443			GO:0022857	transmembrane transporter activity	GO:0016021	integral component of membrane
Sh_Salba_v2_79444			GO:0022857	transmembrane transporter activity	GO:0016020;GO:0016021	membrane;"integral component of membrane"
Sh_Salba_v2_79452	GO:0006810	transport			GO:0016021	integral component of membrane
Sh_Salba_v2_79455	GO:0006810	transport			GO:0016021	integral component of membrane
Sh_Salba_v2_79457	GO:0006810	transport			GO:0016021	integral component of membrane
Sh_Salba_v2_79459	GO:0006810	transport			GO:0016021	integral component of membrane
Sh_Salba_v2_79459	GO:0006810	transport			GO:0016021	integral component of membrane
Sh_Salba_v2_79460	GO:0006810	transport			GO:0016021	integral component of membrane
Sh_Salba_v2_79460	GO:0006810	transport			GO:0016021	integral component of membrane
Sh_Salba_v2_79460	GO:0006810	transport			GO:0016021	integral component of membrane
Sh_Salba_v2_79461	GO:0006810	transport			GO:0016021	integral component of membrane
Sh_Salba_v2_79461	GO:0006810	transport			GO:0016021	integral component of membrane
Sh_Salba_v2_79463	GO:0006810	transport			GO:0016021	integral component of membrane
Sh_Salba_v2_79463	GO:0006810	transport			GO:0016021	integral component of membrane
Sh_Salba_v2_79466	GO:0006810	transport			GO:0016021	integral component of membrane
Sh_Salba_v2_79469	GO:0006810	transport			GO:0016021	integral component of membrane
Sh_Salba_v2_79476	GO:0008152	metabolic process	GO:0016491	oxidoreductase activity
Sh_Salba_v2_79476	GO:0008152	metabolic process	GO:0016491	oxidoreductase activity
Sh_Salba_v2_79478	GO:0006098;GO:0005975	pentose-phosphate shunt;"carbohydrate metabolic process"	GO:0017057	6-phosphogluconolactonase activity
Sh_Salba_v2_79483	GO:0006098;GO:0005975	pentose-phosphate shunt;"carbohydrate metabolic process"	GO:0017057	6-phosphogluconolactonase activity
Sh_Salba_v2_79485	GO:0006098;GO:0005975	pentose-phosphate shunt;"carbohydrate metabolic process"	GO:0017057	6-phosphogluconolactonase activity
Sh_Salba_v2_79486	GO:0006098;GO:0005975	pentose-phosphate shunt;"carbohydrate metabolic process"	GO:0017057	6-phosphogluconolactonase activity
Sh_Salba_v2_79487	GO:0005975	carbohydrate metabolic process
Sh_Salba_v2_79487	GO:0005975	carbohydrate metabolic process
Sh_Salba_v2_79488	GO:0006098;GO:0005975	pentose-phosphate shunt;"carbohydrate metabolic process"	GO:0017057	6-phosphogluconolactonase activity
Sh_Salba_v2_79491	GO:0055085;GO:0006855	transmembrane transport;"drug transmembrane transport"	GO:0015238;GO:0015297	drug transmembrane transporter activity;"antiporter activity"	GO:0016020	membrane
Sh_Salba_v2_79494	GO:0055085;GO:0006855	transmembrane transport;"drug transmembrane transport"	GO:0015238;GO:0015297	drug transmembrane transporter activity;"antiporter activity"	GO:0016020	membrane
Sh_Salba_v2_79495	GO:0055085;GO:0006855	transmembrane transport;"drug transmembrane transport"	GO:0015238;GO:0015297	drug transmembrane transporter activity;"antiporter activity"	GO:0016020	membrane
Sh_Salba_v2_79495	GO:0055085;GO:0006855	transmembrane transport;"drug transmembrane transport"	GO:0015238;GO:0015297	drug transmembrane transporter activity;"antiporter activity"	GO:0016020	membrane
Sh_Salba_v2_79498			GO:0000166;GO:0003676	nucleotide binding;"nucleic acid binding"
Sh_Salba_v2_79498			GO:0000166	nucleotide binding
Sh_Salba_v2_79500			GO:0000166;GO:0003676	nucleotide binding;"nucleic acid binding"
Sh_Salba_v2_79504	GO:0055114	oxidation-reduction process	GO:0051287	NAD binding
Sh_Salba_v2_79505	GO:0031047	gene silencing by RNA
Sh_Salba_v2_79506			GO:0000166;GO:0003676	nucleotide binding;"nucleic acid binding"
Sh_Salba_v2_79508			GO:0000166;GO:0003676	nucleotide binding;"nucleic acid binding"
Sh_Salba_v2_79511	GO:0006457	protein folding	GO:0005509;GO:0051082	calcium ion binding;"unfolded protein binding"	GO:0005783	endoplasmic reticulum
Sh_Salba_v2_79511	GO:0006457	protein folding	GO:0005509;GO:0051082	calcium ion binding;"unfolded protein binding"	GO:0005783	endoplasmic reticulum
Sh_Salba_v2_79515	GO:0006457	protein folding	GO:0005509;GO:0051082	calcium ion binding;"unfolded protein binding"	GO:0005783	endoplasmic reticulum
Sh_Salba_v2_79518	GO:0006457	protein folding	GO:0005509;GO:0051082	calcium ion binding;"unfolded protein binding"	GO:0005783	endoplasmic reticulum
Sh_Salba_v2_79519	GO:0006457	protein folding	GO:0005509;GO:0051082	calcium ion binding;"unfolded protein binding"	GO:0005783	endoplasmic reticulum
Sh_Salba_v2_79522	GO:0006457	protein folding	GO:0005509;GO:0051082	calcium ion binding;"unfolded protein binding"	GO:0005783	endoplasmic reticulum
Sh_Salba_v2_79524			GO:0003824;GO:0050662	catalytic activity;"coenzyme binding"
Sh_Salba_v2_79526			GO:0003824;GO:0050662	catalytic activity;"coenzyme binding"
Sh_Salba_v2_79528			GO:0016757	transferase activity, transferring glycosyl groups
Sh_Salba_v2_79529			GO:0016757	transferase activity, transferring glycosyl groups
Sh_Salba_v2_79529	GO:0000226;GO:0090063	microtubule cytoskeleton organization;"positive regulation of microtubule nucleation"			GO:0000922;GO:0005815	spindle pole;"microtubule organizing center"
Sh_Salba_v2_79530	GO:0000226;GO:0090063	microtubule cytoskeleton organization;"positive regulation of microtubule nucleation"			GO:0000922;GO:0005815	spindle pole;"microtubule organizing center"
Sh_Salba_v2_79535	GO:0008152;GO:0009058	metabolic process;"biosynthetic process"	GO:0003824;GO:0016747	catalytic activity;"transferase activity, transferring acyl groups other than amino-acyl groups"
Sh_Salba_v2_79548	GO:0005975	carbohydrate metabolic process	GO:0004650	polygalacturonase activity
Sh_Salba_v2_79552			GO:0003723;GO:0005488	RNA binding;"binding"
Sh_Salba_v2_79557	GO:0006412	translation	GO:0003735;GO:0019843	structural constituent of ribosome;"rRNA binding"	GO:0005840	ribosome
Sh_Salba_v2_79560	GO:0005975	carbohydrate metabolic process	GO:0016857	racemase and epimerase activity, acting on carbohydrates and derivatives
Sh_Salba_v2_79561	GO:0005975	carbohydrate metabolic process	GO:0016857	racemase and epimerase activity, acting on carbohydrates and derivatives
Sh_Salba_v2_79577					GO:0005634	nucleus
Sh_Salba_v2_79578					GO:0005634	nucleus
Sh_Salba_v2_79588			GO:0003824	catalytic activity
Sh_Salba_v2_79589			GO:0003824	catalytic activity
Sh_Salba_v2_79610	GO:0055114	oxidation-reduction process	GO:0016705;GO:0020037;GO:0005506	oxidoreductase activity, acting on paired donors, with incorporation or reduction of molecular oxygen;"heme binding";"iron ion binding"
Sh_Salba_v2_79610	GO:0055114	oxidation-reduction process	GO:0016705;GO:0020037;GO:0005506	oxidoreductase activity, acting on paired donors, with incorporation or reduction of molecular oxygen;"heme binding";"iron ion binding"
Sh_Salba_v2_79612	GO:0055114	oxidation-reduction process	GO:0016705;GO:0020037;GO:0005506	oxidoreductase activity, acting on paired donors, with incorporation or reduction of molecular oxygen;"heme binding";"iron ion binding"
Sh_Salba_v2_79625	GO:0006508	proteolysis	GO:0004177;GO:0008235	aminopeptidase activity;"metalloexopeptidase activity"
Sh_Salba_v2_79626	GO:0006508	proteolysis	GO:0004177;GO:0008235	aminopeptidase activity;"metalloexopeptidase activity"
Sh_Salba_v2_79627	GO:0006508	proteolysis	GO:0004177;GO:0008235	aminopeptidase activity;"metalloexopeptidase activity"
Sh_Salba_v2_79667	GO:0005975	carbohydrate metabolic process
Sh_Salba_v2_79672	GO:0005975	carbohydrate metabolic process
Sh_Salba_v2_79674	GO:0005975	carbohydrate metabolic process	GO:0004553	hydrolase activity, hydrolyzing O-glycosyl compounds
Sh_Salba_v2_79693	GO:0006260	DNA replication	GO:0003677	DNA binding	GO:0005664	nuclear origin of replication recognition complex
Sh_Salba_v2_79708			GO:0005524	ATP binding
Sh_Salba_v2_79711	GO:0008152	metabolic process	GO:0016758	transferase activity, transferring hexosyl groups
Sh_Salba_v2_79713			GO:0003824	catalytic activity
Sh_Salba_v2_79718			GO:0005215	transporter activity	GO:0016021	integral component of membrane
Sh_Salba_v2_79722			GO:0005215	transporter activity	GO:0016021	integral component of membrane
Sh_Salba_v2_79723			GO:0005215	transporter activity	GO:0016021	integral component of membrane
Sh_Salba_v2_79736	GO:0006468	protein phosphorylation	GO:0005524;GO:0004672	ATP binding;"protein kinase activity"
Sh_Salba_v2_79737	GO:0006468	protein phosphorylation	GO:0005524;GO:0004672	ATP binding;"protein kinase activity"
Sh_Salba_v2_79746	GO:0006412	translation
Sh_Salba_v2_79748	GO:0006412	translation	GO:0008097;GO:0003735	5S rRNA binding;"structural constituent of ribosome"	GO:0005840	ribosome
Sh_Salba_v2_79758	GO:0006479	protein methylation	GO:0008168	methyltransferase activity
Sh_Salba_v2_79773			GO:0005488	binding
Sh_Salba_v2_79774			GO:0005488	binding
Sh_Salba_v2_79783			GO:0015018	galactosylgalactosylxylosylprotein 3-beta-glucuronosyltransferase activity	GO:0016020	membrane
Sh_Salba_v2_79813	GO:0007264;GO:0015031	small GTPase mediated signal transduction;"protein transport"	GO:0005525	GTP binding
Sh_Salba_v2_79813	GO:0007165;GO:0007264;GO:0015031	signal transduction;"small GTPase mediated signal transduction";"protein transport"	GO:0005525	GTP binding	GO:0016020	membrane
Sh_Salba_v2_79824	GO:0006511	ubiquitin-dependent protein catabolic process
Sh_Salba_v2_79826	GO:0006511	ubiquitin-dependent protein catabolic process
Sh_Salba_v2_79828	GO:0006511	ubiquitin-dependent protein catabolic process
Sh_Salba_v2_79830	GO:0006511	ubiquitin-dependent protein catabolic process
Sh_Salba_v2_79831	GO:0006511	ubiquitin-dependent protein catabolic process
Sh_Salba_v2_79832	GO:0055114	oxidation-reduction process	GO:0050661;GO:0004499;GO:0050660;GO:0016491	NADP binding;"N,N-dimethylaniline monooxygenase activity";"flavin adenine dinucleotide binding";"oxidoreductase activity"
Sh_Salba_v2_79834	GO:0055114	oxidation-reduction process	GO:0016491	oxidoreductase activity
Sh_Salba_v2_79836	GO:0055114	oxidation-reduction process	GO:0050661;GO:0004499;GO:0050660;GO:0016491	NADP binding;"N,N-dimethylaniline monooxygenase activity";"flavin adenine dinucleotide binding";"oxidoreductase activity"
Sh_Salba_v2_79837	GO:0055114	oxidation-reduction process	GO:0008270;GO:0016491	zinc ion binding;"oxidoreductase activity"
Sh_Salba_v2_79840	GO:0055114	oxidation-reduction process	GO:0008270;GO:0016491	zinc ion binding;"oxidoreductase activity"
Sh_Salba_v2_79867	GO:0008152	metabolic process	GO:0003824	catalytic activity
Sh_Salba_v2_79869	GO:0008152	metabolic process	GO:0003824	catalytic activity
Sh_Salba_v2_79870	GO:0008152	metabolic process	GO:0003824	catalytic activity
Sh_Salba_v2_79870	GO:0008152	metabolic process	GO:0003824	catalytic activity
Sh_Salba_v2_79871	GO:0008152	metabolic process	GO:0003824	catalytic activity
Sh_Salba_v2_79872	GO:0008152	metabolic process	GO:0003824	catalytic activity
Sh_Salba_v2_79873	GO:0008152	metabolic process	GO:0003824	catalytic activity
Sh_Salba_v2_79879	GO:0006221	pyrimidine nucleotide biosynthetic process	GO:0003883	CTP synthase activity
Sh_Salba_v2_79879	GO:0006221	pyrimidine nucleotide biosynthetic process	GO:0003883	CTP synthase activity
Sh_Salba_v2_79881	GO:0006221	pyrimidine nucleotide biosynthetic process	GO:0003883	CTP synthase activity
Sh_Salba_v2_79881	GO:0006221	pyrimidine nucleotide biosynthetic process	GO:0003883	CTP synthase activity
Sh_Salba_v2_79881	GO:0006221	pyrimidine nucleotide biosynthetic process	GO:0003883	CTP synthase activity
Sh_Salba_v2_79883			GO:0005488	binding
Sh_Salba_v2_79888	GO:0006468	protein phosphorylation	GO:0005524;GO:0004672	ATP binding;"protein kinase activity"
Sh_Salba_v2_79889	GO:0006468	protein phosphorylation	GO:0005524;GO:0004672	ATP binding;"protein kinase activity"
Sh_Salba_v2_79895	GO:0006468	protein phosphorylation	GO:0005524;GO:0004672	ATP binding;"protein kinase activity"
Sh_Salba_v2_79896	GO:0006468	protein phosphorylation	GO:0005524;GO:0004672	ATP binding;"protein kinase activity"
Sh_Salba_v2_79903	GO:0007264;GO:0015031	small GTPase mediated signal transduction;"protein transport"	GO:0005525	GTP binding	GO:0005622	intracellular
Sh_Salba_v2_79904			GO:0005525	GTP binding
Sh_Salba_v2_79904			GO:0005525	GTP binding
Sh_Salba_v2_79905	GO:0007264	small GTPase mediated signal transduction	GO:0005525	GTP binding	GO:0005622	intracellular
Sh_Salba_v2_79906			GO:0005525	GTP binding
Sh_Salba_v2_79921			GO:0005524;GO:0003676	ATP binding;"nucleic acid binding"
Sh_Salba_v2_79922			GO:0005524;GO:0003676	ATP binding;"nucleic acid binding"
Sh_Salba_v2_79942			GO:0005524;GO:0003676	ATP binding;"nucleic acid binding"
Sh_Salba_v2_79953			GO:0005524;GO:0003676	ATP binding;"nucleic acid binding"
Sh_Salba_v2_79959			GO:0005524;GO:0003676	ATP binding;"nucleic acid binding"
Sh_Salba_v2_79986	GO:0006355;GO:0006352	regulation of transcription, DNA-templated;"DNA-templated transcription, initiation"	GO:0003677;GO:0003700;GO:0016987	DNA binding;"transcription factor activity, sequence-specific DNA binding";"sigma factor activity"
Sh_Salba_v2_79989			GO:0009055;GO:0051536	electron carrier activity;"iron-sulfur cluster binding"
Sh_Salba_v2_79990			GO:0009055;GO:0051536	electron carrier activity;"iron-sulfur cluster binding"
Sh_Salba_v2_79996			GO:0009055;GO:0051536	electron carrier activity;"iron-sulfur cluster binding"
Sh_Salba_v2_79997			GO:0009055;GO:0051536	electron carrier activity;"iron-sulfur cluster binding"
Sh_Salba_v2_80011	GO:0005975	carbohydrate metabolic process	GO:0004553	hydrolase activity, hydrolyzing O-glycosyl compounds
Sh_Salba_v2_80013	GO:0005975	carbohydrate metabolic process	GO:0004553	hydrolase activity, hydrolyzing O-glycosyl compounds
Sh_Salba_v2_80014			GO:0003779	actin binding
Sh_Salba_v2_80014	GO:0005975	carbohydrate metabolic process	GO:0004553	hydrolase activity, hydrolyzing O-glycosyl compounds
Sh_Salba_v2_80015			GO:0003779	actin binding
Sh_Salba_v2_80015	GO:0006508	proteolysis	GO:0004185	serine-type carboxypeptidase activity
Sh_Salba_v2_80017	GO:0006508	proteolysis	GO:0004185	serine-type carboxypeptidase activity
Sh_Salba_v2_80019	GO:0006508	proteolysis	GO:0004185	serine-type carboxypeptidase activity
Sh_Salba_v2_80020	GO:0006508	proteolysis	GO:0004185	serine-type carboxypeptidase activity
Sh_Salba_v2_80020	GO:0006508	proteolysis	GO:0004185	serine-type carboxypeptidase activity
Sh_Salba_v2_80021	GO:0006508	proteolysis	GO:0004185	serine-type carboxypeptidase activity
Sh_Salba_v2_80021	GO:0006508	proteolysis	GO:0004185	serine-type carboxypeptidase activity
Sh_Salba_v2_80023			GO:0046983	protein dimerization activity
Sh_Salba_v2_80024			GO:0046983	protein dimerization activity
Sh_Salba_v2_80036	GO:0006355	regulation of transcription, DNA-templated			GO:0005634	nucleus
Sh_Salba_v2_80037	GO:0006355	regulation of transcription, DNA-templated			GO:0005634	nucleus
Sh_Salba_v2_80037	GO:0006355	regulation of transcription, DNA-templated			GO:0005634	nucleus
Sh_Salba_v2_80055	GO:0008152	metabolic process	GO:0016787	hydrolase activity
Sh_Salba_v2_80057	GO:0008152	metabolic process	GO:0016787	hydrolase activity
Sh_Salba_v2_80059	GO:0008152	metabolic process	GO:0016787	hydrolase activity
Sh_Salba_v2_80060	GO:0008152	metabolic process	GO:0016787	hydrolase activity
Sh_Salba_v2_80151			GO:0004252	serine-type endopeptidase activity	GO:0016021	integral component of membrane
Sh_Salba_v2_80156			GO:0004252	serine-type endopeptidase activity	GO:0016021	integral component of membrane
Sh_Salba_v2_80158			GO:0004252	serine-type endopeptidase activity	GO:0016021	integral component of membrane
Sh_Salba_v2_80194	GO:0006508	proteolysis	GO:0008234	cysteine-type peptidase activity
Sh_Salba_v2_80207	GO:0006468	protein phosphorylation	GO:0005524;GO:0004672	ATP binding;"protein kinase activity"
Sh_Salba_v2_80238			GO:0008171;GO:0008168	O-methyltransferase activity;"methyltransferase activity"
Sh_Salba_v2_80240			GO:0008171;GO:0008168;GO:0046983	O-methyltransferase activity;"methyltransferase activity";"protein dimerization activity"
Sh_Salba_v2_80241			GO:0008171;GO:0008168	O-methyltransferase activity;"methyltransferase activity"
Sh_Salba_v2_80244	GO:0006355	regulation of transcription, DNA-templated	GO:0043565;GO:0003700	sequence-specific DNA binding;"transcription factor activity, sequence-specific DNA binding"	GO:0005634	nucleus
Sh_Salba_v2_80247	GO:0006355	regulation of transcription, DNA-templated	GO:0043565;GO:0003700	sequence-specific DNA binding;"transcription factor activity, sequence-specific DNA binding"	GO:0005634	nucleus
Sh_Salba_v2_80249	GO:0006355	regulation of transcription, DNA-templated	GO:0043565;GO:0003700	sequence-specific DNA binding;"transcription factor activity, sequence-specific DNA binding"	GO:0005634	nucleus
Sh_Salba_v2_80250	GO:0006355	regulation of transcription, DNA-templated	GO:0043565;GO:0003700	sequence-specific DNA binding;"transcription factor activity, sequence-specific DNA binding"	GO:0005634	nucleus
Sh_Salba_v2_80254			GO:0035091	phosphatidylinositol binding
Sh_Salba_v2_80281	GO:0006355	regulation of transcription, DNA-templated	GO:0008270	zinc ion binding
Sh_Salba_v2_80283	GO:0006355	regulation of transcription, DNA-templated	GO:0008270	zinc ion binding
Sh_Salba_v2_80294	GO:0006355	regulation of transcription, DNA-templated	GO:0008270	zinc ion binding
Sh_Salba_v2_80296	GO:0006355	regulation of transcription, DNA-templated	GO:0008270	zinc ion binding
Sh_Salba_v2_80300	GO:0006396;GO:0006355;GO:0016570	RNA processing;"regulation of transcription, DNA-templated";"histone modification"			GO:0016593	Cdc73/Paf1 complex
Sh_Salba_v2_80306	GO:0006412	translation	GO:0003735	structural constituent of ribosome	GO:0005840;GO:0005622;GO:0015935	ribosome;"intracellular";"small ribosomal subunit"
Sh_Salba_v2_80308	GO:0006412	translation	GO:0003735	structural constituent of ribosome	GO:0005840;GO:0005622;GO:0015935	ribosome;"intracellular";"small ribosomal subunit"
Sh_Salba_v2_80311	GO:0006412	translation	GO:0003735	structural constituent of ribosome	GO:0005840;GO:0005622;GO:0015935	ribosome;"intracellular";"small ribosomal subunit"
Sh_Salba_v2_80353			GO:0000166;GO:0003676	nucleotide binding;"nucleic acid binding"
Sh_Salba_v2_80354			GO:0000166;GO:0003676	nucleotide binding;"nucleic acid binding"
Sh_Salba_v2_80355			GO:0000166;GO:0003676	nucleotide binding;"nucleic acid binding"
Sh_Salba_v2_80369			GO:0005509	calcium ion binding
Sh_Salba_v2_80370			GO:0005509	calcium ion binding
Sh_Salba_v2_80380	GO:0005975	carbohydrate metabolic process	GO:0004553	hydrolase activity, hydrolyzing O-glycosyl compounds
Sh_Salba_v2_80385	GO:0046836	glycolipid transport	GO:0017089;GO:0051861	glycolipid transporter activity;"glycolipid binding"	GO:0005737	cytoplasm
Sh_Salba_v2_80387	GO:0046836	glycolipid transport	GO:0017089;GO:0051861	glycolipid transporter activity;"glycolipid binding"	GO:0005737	cytoplasm
Sh_Salba_v2_80387	GO:0046836	glycolipid transport	GO:0017089;GO:0051861	glycolipid transporter activity;"glycolipid binding"	GO:0005737	cytoplasm
Sh_Salba_v2_80391			GO:0003677;GO:0043565	DNA binding;"sequence-specific DNA binding"
Sh_Salba_v2_80392			GO:0003677;GO:0043565	DNA binding;"sequence-specific DNA binding"
Sh_Salba_v2_80396	GO:0006470	protein dephosphorylation	GO:0003824;GO:0004722	catalytic activity;"protein serine/threonine phosphatase activity"
Sh_Salba_v2_80399	GO:0006470	protein dephosphorylation	GO:0003824;GO:0004722	catalytic activity;"protein serine/threonine phosphatase activity"
Sh_Salba_v2_80400	GO:0006470	protein dephosphorylation	GO:0003824;GO:0004722	catalytic activity;"protein serine/threonine phosphatase activity"
Sh_Salba_v2_80401	GO:0006470	protein dephosphorylation	GO:0043169;GO:0003824;GO:0004722	cation binding;"catalytic activity";"protein serine/threonine phosphatase activity"
Sh_Salba_v2_80403	GO:0006470	protein dephosphorylation	GO:0004722	protein serine/threonine phosphatase activity
Sh_Salba_v2_80404	GO:0006470	protein dephosphorylation	GO:0003824;GO:0004722	catalytic activity;"protein serine/threonine phosphatase activity"
Sh_Salba_v2_80426	GO:0006508	proteolysis	GO:0004185	serine-type carboxypeptidase activity
Sh_Salba_v2_80427	GO:0006508	proteolysis	GO:0004185	serine-type carboxypeptidase activity
Sh_Salba_v2_80427	GO:0006508	proteolysis	GO:0004185	serine-type carboxypeptidase activity
Sh_Salba_v2_80429	GO:0006508	proteolysis	GO:0004185	serine-type carboxypeptidase activity
Sh_Salba_v2_80430	GO:0006508	proteolysis	GO:0004185	serine-type carboxypeptidase activity
Sh_Salba_v2_80431	GO:0006508	proteolysis	GO:0004185	serine-type carboxypeptidase activity
Sh_Salba_v2_80439	GO:0006810;GO:0055085	transport;"transmembrane transport"	GO:0005524;GO:0042626	ATP binding;"ATPase activity, coupled to transmembrane movement of substances"	GO:0016021	integral component of membrane
Sh_Salba_v2_80443	GO:0006810;GO:0055085	transport;"transmembrane transport"	GO:0005524;GO:0042626;GO:0016887	ATP binding;"ATPase activity, coupled to transmembrane movement of substances";"ATPase activity"	GO:0016021	integral component of membrane
Sh_Salba_v2_80453	GO:0006810;GO:0055085	transport;"transmembrane transport"	GO:0005524;GO:0042626	ATP binding;"ATPase activity, coupled to transmembrane movement of substances"	GO:0016021	integral component of membrane
Sh_Salba_v2_80453	GO:0006810;GO:0055085	transport;"transmembrane transport"	GO:0005524;GO:0042626	ATP binding;"ATPase activity, coupled to transmembrane movement of substances"	GO:0016021	integral component of membrane
Sh_Salba_v2_80456	GO:0006810;GO:0055085	transport;"transmembrane transport"	GO:0005524;GO:0042626	ATP binding;"ATPase activity, coupled to transmembrane movement of substances"	GO:0016021	integral component of membrane
Sh_Salba_v2_80457	GO:0006810;GO:0055085	transport;"transmembrane transport"	GO:0005524;GO:0042626	ATP binding;"ATPase activity, coupled to transmembrane movement of substances"	GO:0016021	integral component of membrane
Sh_Salba_v2_80485	GO:0009733	response to auxin
Sh_Salba_v2_80487	GO:0009733	response to auxin
Sh_Salba_v2_80525			GO:0052866;GO:0042578	phosphatidylinositol phosphate phosphatase activity;"phosphoric ester hydrolase activity"
Sh_Salba_v2_80529			GO:0052866	phosphatidylinositol phosphate phosphatase activity
Sh_Salba_v2_80530			GO:0052866;GO:0042578	phosphatidylinositol phosphate phosphatase activity;"phosphoric ester hydrolase activity"
Sh_Salba_v2_80532	GO:0006412	translation	GO:0003735	structural constituent of ribosome	GO:0005840;GO:0005622	ribosome;"intracellular"
Sh_Salba_v2_80534	GO:0006412	translation	GO:0003735	structural constituent of ribosome	GO:0005840;GO:0005622	ribosome;"intracellular"
Sh_Salba_v2_80536	GO:0006364	rRNA processing	GO:0008173	RNA methyltransferase activity	GO:0005737	cytoplasm
Sh_Salba_v2_80537	GO:0006364	rRNA processing	GO:0008173	RNA methyltransferase activity	GO:0005737	cytoplasm
Sh_Salba_v2_80537	GO:0006364	rRNA processing	GO:0008173	RNA methyltransferase activity	GO:0005737	cytoplasm
Sh_Salba_v2_80540	GO:0006364	rRNA processing	GO:0008173	RNA methyltransferase activity	GO:0005737	cytoplasm
Sh_Salba_v2_80541	GO:0006364	rRNA processing	GO:0008173;GO:0003824;GO:0051536	RNA methyltransferase activity;"catalytic activity";"iron-sulfur cluster binding"	GO:0005737	cytoplasm
Sh_Salba_v2_80545	GO:0006606	protein import into nucleus	GO:0008565;GO:0005488	protein transporter activity;"binding"	GO:0005634;GO:0005737	nucleus;"cytoplasm"
Sh_Salba_v2_80546	GO:0006606	protein import into nucleus	GO:0008565;GO:0005488	protein transporter activity;"binding"	GO:0005634;GO:0005737	nucleus;"cytoplasm"
Sh_Salba_v2_80556	GO:0006412	translation
Sh_Salba_v2_80558	GO:0006412	translation
Sh_Salba_v2_80577					GO:0016020	membrane
Sh_Salba_v2_80586			GO:0019887	protein kinase regulator activity	GO:0005956	protein kinase CK2 complex
Sh_Salba_v2_80586			GO:0019887	protein kinase regulator activity	GO:0005956	protein kinase CK2 complex
Sh_Salba_v2_80587			GO:0019887	protein kinase regulator activity	GO:0005956	protein kinase CK2 complex
Sh_Salba_v2_80590			GO:0019887	protein kinase regulator activity	GO:0005956	protein kinase CK2 complex
Sh_Salba_v2_80590			GO:0019887	protein kinase regulator activity	GO:0005956	protein kinase CK2 complex
Sh_Salba_v2_80590			GO:0019887	protein kinase regulator activity	GO:0005956	protein kinase CK2 complex
Sh_Salba_v2_80595			GO:0046983	protein dimerization activity
Sh_Salba_v2_80605	GO:0006355	regulation of transcription, DNA-templated	GO:0016747	transferase activity, transferring acyl groups other than amino-acyl groups
Sh_Salba_v2_80609	GO:0055114	oxidation-reduction process	GO:0004616;GO:0051287;GO:0016491	phosphogluconate dehydrogenase (decarboxylating) activity;"NAD binding";"oxidoreductase activity"
Sh_Salba_v2_80610	GO:0055114	oxidation-reduction process	GO:0004616;GO:0051287;GO:0016491	phosphogluconate dehydrogenase (decarboxylating) activity;"NAD binding";"oxidoreductase activity"
Sh_Salba_v2_80611			GO:0003676	nucleic acid binding
Sh_Salba_v2_80611	GO:0055114	oxidation-reduction process	GO:0004616;GO:0051287;GO:0016491	phosphogluconate dehydrogenase (decarboxylating) activity;"NAD binding";"oxidoreductase activity"
Sh_Salba_v2_80615	GO:0055114	oxidation-reduction process	GO:0004616;GO:0051287;GO:0016491	phosphogluconate dehydrogenase (decarboxylating) activity;"NAD binding";"oxidoreductase activity"
Sh_Salba_v2_80615			GO:0003676	nucleic acid binding
Sh_Salba_v2_80616			GO:0000989	transcription factor activity, transcription factor binding	GO:0005634	nucleus
Sh_Salba_v2_80639			GO:0000166;GO:0003676	nucleotide binding;"nucleic acid binding"
Sh_Salba_v2_80643			GO:0000166	nucleotide binding
Sh_Salba_v2_80648	GO:0006355	regulation of transcription, DNA-templated	GO:0043565;GO:0003700	sequence-specific DNA binding;"transcription factor activity, sequence-specific DNA binding"	GO:0005634	nucleus
Sh_Salba_v2_80650	GO:0006355	regulation of transcription, DNA-templated	GO:0043565;GO:0003700	sequence-specific DNA binding;"transcription factor activity, sequence-specific DNA binding"	GO:0005634	nucleus
Sh_Salba_v2_80658	GO:0006810;GO:0055085	transport;"transmembrane transport"	GO:0005524;GO:0042626;GO:0016887	ATP binding;"ATPase activity, coupled to transmembrane movement of substances";"ATPase activity"	GO:0016021	integral component of membrane
Sh_Salba_v2_80662	GO:0006810;GO:0055085	transport;"transmembrane transport"	GO:0005524;GO:0042626	ATP binding;"ATPase activity, coupled to transmembrane movement of substances"	GO:0016021	integral component of membrane
Sh_Salba_v2_80662			GO:0005524;GO:0016887	ATP binding;"ATPase activity"
Sh_Salba_v2_80664	GO:0006810;GO:0055085	transport;"transmembrane transport"	GO:0005524;GO:0042626	ATP binding;"ATPase activity, coupled to transmembrane movement of substances"	GO:0016021	integral component of membrane
Sh_Salba_v2_80664			GO:0005524;GO:0016887	ATP binding;"ATPase activity"
Sh_Salba_v2_80668	GO:0009116;GO:0006168	nucleoside metabolic process;"adenine salvage"	GO:0003999	adenine phosphoribosyltransferase activity	GO:0005737	cytoplasm
Sh_Salba_v2_80670	GO:0009116;GO:0006168	nucleoside metabolic process;"adenine salvage"	GO:0003999	adenine phosphoribosyltransferase activity	GO:0005737	cytoplasm
Sh_Salba_v2_80672	GO:0009116	nucleoside metabolic process
Sh_Salba_v2_80724			GO:0008270	zinc ion binding
Sh_Salba_v2_80733	GO:0006508	proteolysis	GO:0004190	aspartic-type endopeptidase activity
Sh_Salba_v2_80753	GO:0007264	small GTPase mediated signal transduction	GO:0005525	GTP binding	GO:0005622	intracellular
Sh_Salba_v2_80753	GO:0007264	small GTPase mediated signal transduction	GO:0005525	GTP binding	GO:0005622	intracellular
Sh_Salba_v2_80754	GO:0007165;GO:0007264;GO:0015031	signal transduction;"small GTPase mediated signal transduction";"protein transport"	GO:0005525	GTP binding	GO:0016020;GO:0005622	membrane;"intracellular"
Sh_Salba_v2_80758			GO:0046872	metal ion binding
Sh_Salba_v2_80759			GO:0043531	ADP binding
Sh_Salba_v2_80759			GO:0046872	metal ion binding
Sh_Salba_v2_80761			GO:0046872	metal ion binding
Sh_Salba_v2_80765	GO:0006508	proteolysis	GO:0005524;GO:0004222	ATP binding;"metalloendopeptidase activity"
Sh_Salba_v2_80774			GO:0003677	DNA binding	GO:0005634	nucleus
Sh_Salba_v2_80776			GO:0003677	DNA binding	GO:0005634	nucleus
Sh_Salba_v2_80785			GO:0015035	protein disulfide oxidoreductase activity
Sh_Salba_v2_80786			GO:0004674	protein serine/threonine kinase activity
Sh_Salba_v2_80822	GO:0055114	oxidation-reduction process	GO:0020037;GO:0016705;GO:0005506	heme binding;"oxidoreductase activity, acting on paired donors, with incorporation or reduction of molecular oxygen";"iron ion binding"
Sh_Salba_v2_80825	GO:0055114	oxidation-reduction process	GO:0020037;GO:0016705;GO:0005506	heme binding;"oxidoreductase activity, acting on paired donors, with incorporation or reduction of molecular oxygen";"iron ion binding"
Sh_Salba_v2_80825	GO:0055114	oxidation-reduction process	GO:0020037;GO:0016705;GO:0005506	heme binding;"oxidoreductase activity, acting on paired donors, with incorporation or reduction of molecular oxygen";"iron ion binding"
Sh_Salba_v2_80826	GO:0055114	oxidation-reduction process	GO:0020037;GO:0016705;GO:0005506	heme binding;"oxidoreductase activity, acting on paired donors, with incorporation or reduction of molecular oxygen";"iron ion binding"
Sh_Salba_v2_80826	GO:0055114	oxidation-reduction process	GO:0020037;GO:0016705;GO:0005506	heme binding;"oxidoreductase activity, acting on paired donors, with incorporation or reduction of molecular oxygen";"iron ion binding"
Sh_Salba_v2_80829	GO:0055114	oxidation-reduction process	GO:0020037;GO:0016705;GO:0005506	heme binding;"oxidoreductase activity, acting on paired donors, with incorporation or reduction of molecular oxygen";"iron ion binding"
Sh_Salba_v2_80829	GO:0055114	oxidation-reduction process	GO:0020037;GO:0016705;GO:0005506	heme binding;"oxidoreductase activity, acting on paired donors, with incorporation or reduction of molecular oxygen";"iron ion binding"
Sh_Salba_v2_80838	GO:0055114	oxidation-reduction process	GO:0020037;GO:0016705;GO:0005506	heme binding;"oxidoreductase activity, acting on paired donors, with incorporation or reduction of molecular oxygen";"iron ion binding"
Sh_Salba_v2_80838	GO:0055114	oxidation-reduction process	GO:0020037;GO:0016705;GO:0005506	heme binding;"oxidoreductase activity, acting on paired donors, with incorporation or reduction of molecular oxygen";"iron ion binding"
Sh_Salba_v2_80838	GO:0055114	oxidation-reduction process	GO:0020037;GO:0016705;GO:0005506	heme binding;"oxidoreductase activity, acting on paired donors, with incorporation or reduction of molecular oxygen";"iron ion binding"
Sh_Salba_v2_80841	GO:0055114	oxidation-reduction process	GO:0020037;GO:0016705;GO:0005506	heme binding;"oxidoreductase activity, acting on paired donors, with incorporation or reduction of molecular oxygen";"iron ion binding"
Sh_Salba_v2_80841	GO:0055114	oxidation-reduction process	GO:0020037;GO:0016705;GO:0005506	heme binding;"oxidoreductase activity, acting on paired donors, with incorporation or reduction of molecular oxygen";"iron ion binding"
Sh_Salba_v2_80842	GO:0055114	oxidation-reduction process	GO:0020037;GO:0016705;GO:0005506	heme binding;"oxidoreductase activity, acting on paired donors, with incorporation or reduction of molecular oxygen";"iron ion binding"
Sh_Salba_v2_80842	GO:0055114	oxidation-reduction process	GO:0020037;GO:0016705;GO:0005506	heme binding;"oxidoreductase activity, acting on paired donors, with incorporation or reduction of molecular oxygen";"iron ion binding"
Sh_Salba_v2_80843	GO:0055114	oxidation-reduction process	GO:0020037;GO:0016705;GO:0005506	heme binding;"oxidoreductase activity, acting on paired donors, with incorporation or reduction of molecular oxygen";"iron ion binding"
Sh_Salba_v2_80843	GO:0055114	oxidation-reduction process	GO:0020037;GO:0016705;GO:0005506	heme binding;"oxidoreductase activity, acting on paired donors, with incorporation or reduction of molecular oxygen";"iron ion binding"
Sh_Salba_v2_80844	GO:0055114	oxidation-reduction process	GO:0020037;GO:0016705;GO:0005506	heme binding;"oxidoreductase activity, acting on paired donors, with incorporation or reduction of molecular oxygen";"iron ion binding"
Sh_Salba_v2_80844	GO:0055114	oxidation-reduction process	GO:0020037;GO:0016705;GO:0005506	heme binding;"oxidoreductase activity, acting on paired donors, with incorporation or reduction of molecular oxygen";"iron ion binding"
Sh_Salba_v2_80844	GO:0055114	oxidation-reduction process	GO:0020037;GO:0016705;GO:0005506	heme binding;"oxidoreductase activity, acting on paired donors, with incorporation or reduction of molecular oxygen";"iron ion binding"
Sh_Salba_v2_80849	GO:0055114	oxidation-reduction process	GO:0020037;GO:0016705;GO:0005506	heme binding;"oxidoreductase activity, acting on paired donors, with incorporation or reduction of molecular oxygen";"iron ion binding"
Sh_Salba_v2_80855	GO:0006355	regulation of transcription, DNA-templated	GO:0003690	double-stranded DNA binding	GO:0005739	mitochondrion
Sh_Salba_v2_80857	GO:0006355	regulation of transcription, DNA-templated	GO:0003690	double-stranded DNA binding	GO:0005739	mitochondrion
Sh_Salba_v2_80861	GO:0006468	protein phosphorylation	GO:0005524;GO:0004672	ATP binding;"protein kinase activity"
Sh_Salba_v2_80871	GO:0006468	protein phosphorylation	GO:0005524;GO:0004672	ATP binding;"protein kinase activity"
Sh_Salba_v2_80871	GO:0006355	regulation of transcription, DNA-templated	GO:0043565;GO:0003700	sequence-specific DNA binding;"transcription factor activity, sequence-specific DNA binding"	GO:0005634	nucleus
Sh_Salba_v2_80874	GO:0006355	regulation of transcription, DNA-templated	GO:0043565;GO:0003700	sequence-specific DNA binding;"transcription factor activity, sequence-specific DNA binding"	GO:0005634	nucleus
Sh_Salba_v2_80874	GO:0006468	protein phosphorylation	GO:0005524;GO:0004672	ATP binding;"protein kinase activity"
Sh_Salba_v2_80875	GO:0006355	regulation of transcription, DNA-templated	GO:0043565;GO:0003700	sequence-specific DNA binding;"transcription factor activity, sequence-specific DNA binding"	GO:0005634	nucleus
Sh_Salba_v2_80875	GO:0006468	protein phosphorylation	GO:0005524;GO:0004672	ATP binding;"protein kinase activity"
Sh_Salba_v2_80876	GO:0006468	protein phosphorylation	GO:0005524;GO:0004672	ATP binding;"protein kinase activity"
Sh_Salba_v2_80876	GO:0006355	regulation of transcription, DNA-templated	GO:0043565;GO:0003700	sequence-specific DNA binding;"transcription factor activity, sequence-specific DNA binding"	GO:0005634	nucleus
Sh_Salba_v2_80878			GO:0004672	protein kinase activity
Sh_Salba_v2_80878	GO:0006468	protein phosphorylation	GO:0005524;GO:0004672	ATP binding;"protein kinase activity"
Sh_Salba_v2_80878	GO:0006355	regulation of transcription, DNA-templated	GO:0043565;GO:0003700	sequence-specific DNA binding;"transcription factor activity, sequence-specific DNA binding"	GO:0005634	nucleus
Sh_Salba_v2_80879	GO:0006468	protein phosphorylation	GO:0005524;GO:0004672	ATP binding;"protein kinase activity"
Sh_Salba_v2_80879	GO:0006355	regulation of transcription, DNA-templated	GO:0043565;GO:0003700	sequence-specific DNA binding;"transcription factor activity, sequence-specific DNA binding"	GO:0005634	nucleus
Sh_Salba_v2_80882	GO:0055085	transmembrane transport	GO:0022857	transmembrane transporter activity	GO:0016021	integral component of membrane
Sh_Salba_v2_80883	GO:0055085	transmembrane transport	GO:0005215;GO:0022857	transporter activity;"transmembrane transporter activity"	GO:0016021	integral component of membrane
Sh_Salba_v2_80889	GO:0055085	transmembrane transport	GO:0005215;GO:0022857	transporter activity;"transmembrane transporter activity"	GO:0016021	integral component of membrane
Sh_Salba_v2_80891	GO:0055085	transmembrane transport	GO:0005215;GO:0022857;GO:0022891	transporter activity;"transmembrane transporter activity";"substrate-specific transmembrane transporter activity"	GO:0016020;GO:0016021	membrane;"integral component of membrane"
Sh_Salba_v2_80894	GO:0055085	transmembrane transport	GO:0005215;GO:0022857	transporter activity;"transmembrane transporter activity"	GO:0016021	integral component of membrane
Sh_Salba_v2_80894	GO:0055085	transmembrane transport	GO:0005215;GO:0022857;GO:0022891	transporter activity;"transmembrane transporter activity";"substrate-specific transmembrane transporter activity"	GO:0016020;GO:0016021	membrane;"integral component of membrane"
Sh_Salba_v2_80895	GO:0055085	transmembrane transport	GO:0005215;GO:0022857;GO:0022891	transporter activity;"transmembrane transporter activity";"substrate-specific transmembrane transporter activity"	GO:0016020;GO:0016021	membrane;"integral component of membrane"
Sh_Salba_v2_80895	GO:0055085	transmembrane transport	GO:0005215;GO:0022857	transporter activity;"transmembrane transporter activity"	GO:0016021	integral component of membrane
Sh_Salba_v2_80896	GO:0055085	transmembrane transport	GO:0005215;GO:0022857	transporter activity;"transmembrane transporter activity"	GO:0016021	integral component of membrane
Sh_Salba_v2_80898	GO:0055085	transmembrane transport	GO:0005215;GO:0022857	transporter activity;"transmembrane transporter activity"	GO:0016021	integral component of membrane
Sh_Salba_v2_80904			GO:0043531	ADP binding
Sh_Salba_v2_80907			GO:0043531	ADP binding
Sh_Salba_v2_80909			GO:0043531	ADP binding
Sh_Salba_v2_80913			GO:0043531	ADP binding
Sh_Salba_v2_80915			GO:0043531	ADP binding
Sh_Salba_v2_80917			GO:0043531	ADP binding
Sh_Salba_v2_80921	GO:0009611	response to wounding	GO:0004867	serine-type endopeptidase inhibitor activity
Sh_Salba_v2_80929	GO:0006468	protein phosphorylation	GO:0005524;GO:0004672	ATP binding;"protein kinase activity"
Sh_Salba_v2_80933	GO:0006468	protein phosphorylation	GO:0005524;GO:0004672	ATP binding;"protein kinase activity"
Sh_Salba_v2_80937	GO:0006468	protein phosphorylation	GO:0005524;GO:0004672	ATP binding;"protein kinase activity"
Sh_Salba_v2_80938	GO:0006468	protein phosphorylation	GO:0005524;GO:0004672	ATP binding;"protein kinase activity"
Sh_Salba_v2_80943	GO:0006468	protein phosphorylation	GO:0005524;GO:0004672	ATP binding;"protein kinase activity"
Sh_Salba_v2_80964	GO:0006457	protein folding
Sh_Salba_v2_80965	GO:0006457	protein folding
Sh_Salba_v2_80966	GO:0006457	protein folding
Sh_Salba_v2_80967	GO:0006457	protein folding
Sh_Salba_v2_80969	GO:0006457	protein folding
Sh_Salba_v2_80979	GO:0030244	cellulose biosynthetic process	GO:0016760	cellulose synthase (UDP-forming) activity	GO:0016020	membrane
Sh_Salba_v2_80979	GO:0030244	cellulose biosynthetic process	GO:0016760	cellulose synthase (UDP-forming) activity	GO:0016020	membrane
Sh_Salba_v2_80980	GO:0030244	cellulose biosynthetic process	GO:0016760	cellulose synthase (UDP-forming) activity	GO:0016020	membrane
Sh_Salba_v2_80981	GO:0030244	cellulose biosynthetic process	GO:0016760	cellulose synthase (UDP-forming) activity	GO:0016020	membrane
Sh_Salba_v2_80982	GO:0030244	cellulose biosynthetic process	GO:0016760	cellulose synthase (UDP-forming) activity	GO:0016020	membrane
Sh_Salba_v2_80986	GO:0030244	cellulose biosynthetic process	GO:0016760	cellulose synthase (UDP-forming) activity	GO:0016020	membrane
Sh_Salba_v2_80988	GO:0030244	cellulose biosynthetic process	GO:0016760	cellulose synthase (UDP-forming) activity	GO:0016020	membrane
Sh_Salba_v2_80988	GO:0030244	cellulose biosynthetic process	GO:0016760	cellulose synthase (UDP-forming) activity	GO:0016020	membrane
Sh_Salba_v2_80988	GO:0030244	cellulose biosynthetic process	GO:0016760	cellulose synthase (UDP-forming) activity	GO:0016020	membrane
Sh_Salba_v2_80990	GO:0030244	cellulose biosynthetic process	GO:0016760	cellulose synthase (UDP-forming) activity	GO:0016020	membrane
Sh_Salba_v2_80991	GO:0030244	cellulose biosynthetic process	GO:0016760	cellulose synthase (UDP-forming) activity	GO:0016020	membrane
Sh_Salba_v2_80991	GO:0030244	cellulose biosynthetic process	GO:0016760	cellulose synthase (UDP-forming) activity	GO:0016020	membrane
Sh_Salba_v2_81014	GO:0006508	proteolysis	GO:0004222	metalloendopeptidase activity
Sh_Salba_v2_81014	GO:0006508	proteolysis	GO:0008237;GO:0004222	metallopeptidase activity;"metalloendopeptidase activity"
Sh_Salba_v2_81019	GO:0006508	proteolysis	GO:0004222	metalloendopeptidase activity
Sh_Salba_v2_81028	GO:0006508	proteolysis	GO:0004222	metalloendopeptidase activity
Sh_Salba_v2_81028	GO:0006508	proteolysis	GO:0004222	metalloendopeptidase activity
Sh_Salba_v2_81030	GO:0006508	proteolysis	GO:0004222	metalloendopeptidase activity
Sh_Salba_v2_81030	GO:0006508	proteolysis	GO:0004222	metalloendopeptidase activity
Sh_Salba_v2_81033	GO:0006457	protein folding
Sh_Salba_v2_81034	GO:0006457	protein folding
Sh_Salba_v2_81036	GO:0048513;GO:0030154;GO:0042761	animal organ development;"cell differentiation";"very long-chain fatty acid biosynthetic process"
Sh_Salba_v2_81036	GO:0006508	proteolysis	GO:0004222	metalloendopeptidase activity
Sh_Salba_v2_81039	GO:0006457;GO:0048513;GO:0030154;GO:0042761	protein folding;"animal organ development";"cell differentiation";"very long-chain fatty acid biosynthetic process"
Sh_Salba_v2_81040	GO:0035434	copper ion transmembrane transport	GO:0005375	copper ion transmembrane transporter activity	GO:0016021	integral component of membrane
Sh_Salba_v2_81040	GO:0048513;GO:0030154;GO:0042761	animal organ development;"cell differentiation";"very long-chain fatty acid biosynthetic process"
Sh_Salba_v2_81041	GO:0035434	copper ion transmembrane transport	GO:0005375	copper ion transmembrane transporter activity	GO:0016021	integral component of membrane
Sh_Salba_v2_81041	GO:0048513;GO:0030154;GO:0042761	animal organ development;"cell differentiation";"very long-chain fatty acid biosynthetic process"
Sh_Salba_v2_81043	GO:0035434	copper ion transmembrane transport	GO:0005375	copper ion transmembrane transporter activity	GO:0016021	integral component of membrane
Sh_Salba_v2_81043	GO:0006457;GO:0048513;GO:0030154;GO:0042761	protein folding;"animal organ development";"cell differentiation";"very long-chain fatty acid biosynthetic process"
Sh_Salba_v2_81044	GO:0006457;GO:0048513;GO:0030154;GO:0042761	protein folding;"animal organ development";"cell differentiation";"very long-chain fatty acid biosynthetic process"
Sh_Salba_v2_81044	GO:0006457;GO:0048513;GO:0030154;GO:0042761	protein folding;"animal organ development";"cell differentiation";"very long-chain fatty acid biosynthetic process"
Sh_Salba_v2_81044	GO:0035434	copper ion transmembrane transport	GO:0005375	copper ion transmembrane transporter activity	GO:0016021	integral component of membrane
Sh_Salba_v2_81046	GO:0006457;GO:0048513;GO:0030154;GO:0042761	protein folding;"animal organ development";"cell differentiation";"very long-chain fatty acid biosynthetic process"
Sh_Salba_v2_81046	GO:0006457;GO:0048513;GO:0030154;GO:0042761	protein folding;"animal organ development";"cell differentiation";"very long-chain fatty acid biosynthetic process"
Sh_Salba_v2_81046	GO:0035434	copper ion transmembrane transport	GO:0005375	copper ion transmembrane transporter activity	GO:0016021	integral component of membrane
Sh_Salba_v2_81048	GO:0035434	copper ion transmembrane transport	GO:0005375	copper ion transmembrane transporter activity	GO:0016021	integral component of membrane
Sh_Salba_v2_81060	GO:0006506	GPI anchor biosynthetic process	GO:0017176	phosphatidylinositol N-acetylglucosaminyltransferase activity	GO:0016021	integral component of membrane
Sh_Salba_v2_81080	GO:0006730	one-carbon metabolic process	GO:0004089;GO:0008270	carbonate dehydratase activity;"zinc ion binding"
Sh_Salba_v2_81081	GO:0006730	one-carbon metabolic process	GO:0004089;GO:0008270	carbonate dehydratase activity;"zinc ion binding"
Sh_Salba_v2_81085	GO:0031124	mRNA 3'-end processing			GO:0005849	mRNA cleavage factor complex
Sh_Salba_v2_81087	GO:0016567	protein ubiquitination	GO:0004842	ubiquitin-protein transferase activity
Sh_Salba_v2_81087	GO:0016567	protein ubiquitination	GO:0008270;GO:0003676;GO:0004842	zinc ion binding;"nucleic acid binding";"ubiquitin-protein transferase activity"
Sh_Salba_v2_81091	GO:0000160	phosphorelay signal transduction system	GO:0004871	signal transducer activity
Sh_Salba_v2_81091	GO:0000160	phosphorelay signal transduction system	GO:0004871	signal transducer activity
Sh_Salba_v2_81092	GO:0000160	phosphorelay signal transduction system	GO:0004871	signal transducer activity
Sh_Salba_v2_81093	GO:0055114	oxidation-reduction process	GO:0010181;GO:0003824;GO:0016491	FMN binding;"catalytic activity";"oxidoreductase activity"
Sh_Salba_v2_81095	GO:0055114	oxidation-reduction process	GO:0010181;GO:0003824;GO:0016491	FMN binding;"catalytic activity";"oxidoreductase activity"
Sh_Salba_v2_81097	GO:0055114	oxidation-reduction process	GO:0010181;GO:0003824;GO:0016491	FMN binding;"catalytic activity";"oxidoreductase activity"
Sh_Salba_v2_81097	GO:0055114	oxidation-reduction process	GO:0010181;GO:0003824;GO:0016491	FMN binding;"catalytic activity";"oxidoreductase activity"
Sh_Salba_v2_81099	GO:0055114	oxidation-reduction process	GO:0010181;GO:0003824;GO:0016491	FMN binding;"catalytic activity";"oxidoreductase activity"
Sh_Salba_v2_81099	GO:0055114	oxidation-reduction process	GO:0010181;GO:0003824;GO:0016491	FMN binding;"catalytic activity";"oxidoreductase activity"
Sh_Salba_v2_81100	GO:0055114	oxidation-reduction process	GO:0010181;GO:0003824;GO:0016491	FMN binding;"catalytic activity";"oxidoreductase activity"
Sh_Salba_v2_81100	GO:0055114	oxidation-reduction process	GO:0010181;GO:0003824;GO:0016491	FMN binding;"catalytic activity";"oxidoreductase activity"
Sh_Salba_v2_81100	GO:0055114	oxidation-reduction process	GO:0010181;GO:0003824;GO:0016491	FMN binding;"catalytic activity";"oxidoreductase activity"
Sh_Salba_v2_81101	GO:0055114	oxidation-reduction process	GO:0010181;GO:0003824;GO:0016491	FMN binding;"catalytic activity";"oxidoreductase activity"
Sh_Salba_v2_81112					GO:0016020	membrane
Sh_Salba_v2_81113					GO:0016020	membrane
Sh_Salba_v2_81115	GO:0006096	glycolytic process	GO:0003872	6-phosphofructokinase activity
Sh_Salba_v2_81116	GO:0006096	glycolytic process	GO:0003872	6-phosphofructokinase activity
Sh_Salba_v2_81117	GO:0006096	glycolytic process	GO:0003872	6-phosphofructokinase activity
Sh_Salba_v2_81119	GO:0006096	glycolytic process	GO:0003872	6-phosphofructokinase activity
Sh_Salba_v2_81119	GO:0006002;GO:0006096	fructose 6-phosphate metabolic process;"glycolytic process"	GO:0003872	6-phosphofructokinase activity
Sh_Salba_v2_81121	GO:0006002;GO:0006096	fructose 6-phosphate metabolic process;"glycolytic process"	GO:0003872;GO:0005524	6-phosphofructokinase activity;"ATP binding"
Sh_Salba_v2_81135	GO:0051488	activation of anaphase-promoting complex activity	GO:0097027;GO:0010997	ubiquitin-protein transferase activator activity;"anaphase-promoting complex binding"
Sh_Salba_v2_81138	GO:0051488	activation of anaphase-promoting complex activity	GO:0097027;GO:0010997	ubiquitin-protein transferase activator activity;"anaphase-promoting complex binding"
Sh_Salba_v2_81142	GO:0051488	activation of anaphase-promoting complex activity	GO:0097027;GO:0010997	ubiquitin-protein transferase activator activity;"anaphase-promoting complex binding"
Sh_Salba_v2_81142	GO:0051488	activation of anaphase-promoting complex activity	GO:0097027;GO:0010997	ubiquitin-protein transferase activator activity;"anaphase-promoting complex binding"
Sh_Salba_v2_81143	GO:0051488	activation of anaphase-promoting complex activity	GO:0097027;GO:0010997	ubiquitin-protein transferase activator activity;"anaphase-promoting complex binding"
Sh_Salba_v2_81144	GO:0051488	activation of anaphase-promoting complex activity	GO:0097027;GO:0010997	ubiquitin-protein transferase activator activity;"anaphase-promoting complex binding"
Sh_Salba_v2_81147	GO:0051488	activation of anaphase-promoting complex activity	GO:0097027;GO:0010997	ubiquitin-protein transferase activator activity;"anaphase-promoting complex binding"
Sh_Salba_v2_81151	GO:0051488	activation of anaphase-promoting complex activity	GO:0097027;GO:0010997	ubiquitin-protein transferase activator activity;"anaphase-promoting complex binding"
Sh_Salba_v2_81151	GO:0051488	activation of anaphase-promoting complex activity	GO:0097027;GO:0010997	ubiquitin-protein transferase activator activity;"anaphase-promoting complex binding"
Sh_Salba_v2_81152	GO:0051488	activation of anaphase-promoting complex activity	GO:0097027;GO:0010997	ubiquitin-protein transferase activator activity;"anaphase-promoting complex binding"
Sh_Salba_v2_81166	GO:0008152	metabolic process	GO:0016758	transferase activity, transferring hexosyl groups
Sh_Salba_v2_81167	GO:0008152	metabolic process	GO:0016758	transferase activity, transferring hexosyl groups
Sh_Salba_v2_81174			GO:0016491	oxidoreductase activity
Sh_Salba_v2_81176			GO:0016491	oxidoreductase activity
Sh_Salba_v2_81183	GO:0051205	protein insertion into membrane			GO:0016021	integral component of membrane
Sh_Salba_v2_81188	GO:0051205	protein insertion into membrane			GO:0016021	integral component of membrane
Sh_Salba_v2_81190	GO:0051205	protein insertion into membrane			GO:0016021	integral component of membrane
Sh_Salba_v2_81194	GO:0055114	oxidation-reduction process	GO:0016705;GO:0020037;GO:0005506;GO:0004497	oxidoreductase activity, acting on paired donors, with incorporation or reduction of molecular oxygen;"heme binding";"iron ion binding";"monooxygenase activity"
Sh_Salba_v2_81194	GO:0055114	oxidation-reduction process	GO:0020037;GO:0016705;GO:0005506	heme binding;"oxidoreductase activity, acting on paired donors, with incorporation or reduction of molecular oxygen";"iron ion binding"
Sh_Salba_v2_81197	GO:0055114	oxidation-reduction process	GO:0020037;GO:0016705;GO:0005506	heme binding;"oxidoreductase activity, acting on paired donors, with incorporation or reduction of molecular oxygen";"iron ion binding"
Sh_Salba_v2_81199	GO:0055114	oxidation-reduction process	GO:0020037;GO:0016705;GO:0005506	heme binding;"oxidoreductase activity, acting on paired donors, with incorporation or reduction of molecular oxygen";"iron ion binding"
Sh_Salba_v2_81200			GO:0003677	DNA binding
Sh_Salba_v2_81201			GO:0003677	DNA binding
Sh_Salba_v2_81204	GO:0000160	phosphorelay signal transduction system
Sh_Salba_v2_81212	GO:0006355;GO:0009725	regulation of transcription, DNA-templated;"response to hormone"	GO:0003677	DNA binding	GO:0005634	nucleus
Sh_Salba_v2_81213	GO:0006355;GO:0009725	regulation of transcription, DNA-templated;"response to hormone"	GO:0003677	DNA binding	GO:0005634	nucleus
Sh_Salba_v2_81213			GO:0003677	DNA binding
Sh_Salba_v2_81214	GO:0006355;GO:0009725	regulation of transcription, DNA-templated;"response to hormone"	GO:0003677	DNA binding	GO:0005634	nucleus
Sh_Salba_v2_81215	GO:0006355;GO:0009725	regulation of transcription, DNA-templated;"response to hormone"	GO:0003677	DNA binding	GO:0005634	nucleus
Sh_Salba_v2_81215	GO:0006355;GO:0009725	regulation of transcription, DNA-templated;"response to hormone"	GO:0003677	DNA binding	GO:0005634	nucleus
Sh_Salba_v2_81216	GO:0006355	regulation of transcription, DNA-templated			GO:0005634	nucleus
Sh_Salba_v2_81221	GO:0022900	electron transport chain	GO:0016651	oxidoreductase activity, acting on NAD(P)H
Sh_Salba_v2_81222	GO:0022900	electron transport chain	GO:0016651	oxidoreductase activity, acting on NAD(P)H
Sh_Salba_v2_81225	GO:0022900	electron transport chain	GO:0016651	oxidoreductase activity, acting on NAD(P)H
Sh_Salba_v2_81226	GO:0022900	electron transport chain	GO:0016651	oxidoreductase activity, acting on NAD(P)H
Sh_Salba_v2_81230	GO:0022900	electron transport chain	GO:0016651	oxidoreductase activity, acting on NAD(P)H
Sh_Salba_v2_81241	GO:0016598	protein arginylation	GO:0004057	arginyltransferase activity
Sh_Salba_v2_81242	GO:0016598	protein arginylation	GO:0004057	arginyltransferase activity
Sh_Salba_v2_81248	GO:0006810	transport	GO:0005215	transporter activity	GO:0016020	membrane
Sh_Salba_v2_81256	GO:0006355	regulation of transcription, DNA-templated	GO:0043565;GO:0003700	sequence-specific DNA binding;"transcription factor activity, sequence-specific DNA binding"
Sh_Salba_v2_81258	GO:0006355	regulation of transcription, DNA-templated	GO:0043565;GO:0003700	sequence-specific DNA binding;"transcription factor activity, sequence-specific DNA binding"
Sh_Salba_v2_81259	GO:0006355	regulation of transcription, DNA-templated	GO:0043565;GO:0003700	sequence-specific DNA binding;"transcription factor activity, sequence-specific DNA binding"
Sh_Salba_v2_81260	GO:0006568	tryptophan metabolic process	GO:0004834	tryptophan synthase activity
Sh_Salba_v2_81262	GO:0006568;GO:0000162	tryptophan metabolic process;"tryptophan biosynthetic process"	GO:0004834	tryptophan synthase activity
Sh_Salba_v2_81280	GO:0030001	metal ion transport	GO:0046872	metal ion binding
Sh_Salba_v2_81282	GO:0006801;GO:0055114	superoxide metabolic process;"oxidation-reduction process"	GO:0004784;GO:0046872	superoxide dismutase activity;"metal ion binding"
Sh_Salba_v2_81285	GO:0006412	translation	GO:0003735	structural constituent of ribosome	GO:0005840	ribosome
Sh_Salba_v2_81286	GO:0006412	translation	GO:0003735	structural constituent of ribosome	GO:0005840	ribosome
Sh_Salba_v2_81289	GO:0051016	barbed-end actin filament capping			GO:0008290	F-actin capping protein complex
Sh_Salba_v2_81291	GO:0051016	barbed-end actin filament capping			GO:0008290	F-actin capping protein complex
Sh_Salba_v2_81304	GO:0055085;GO:0006811	transmembrane transport;"ion transport"	GO:0005216	ion channel activity	GO:0016020	membrane
Sh_Salba_v2_81306	GO:0055085;GO:0006813;GO:0006811	transmembrane transport;"potassium ion transport";"ion transport"	GO:0005249;GO:0005216	voltage-gated potassium channel activity;"ion channel activity"	GO:0016020	membrane
Sh_Salba_v2_81307	GO:0055085;GO:0006811	transmembrane transport;"ion transport"	GO:0005216	ion channel activity	GO:0016020	membrane
Sh_Salba_v2_81308	GO:0055085;GO:0006813;GO:0006811	transmembrane transport;"potassium ion transport";"ion transport"	GO:0005249;GO:0005216	voltage-gated potassium channel activity;"ion channel activity"	GO:0016020	membrane
Sh_Salba_v2_81310	GO:0055085;GO:0006813;GO:0006811	transmembrane transport;"potassium ion transport";"ion transport"	GO:0005249;GO:0005216	voltage-gated potassium channel activity;"ion channel activity"	GO:0016020	membrane
Sh_Salba_v2_81316	GO:0055114	oxidation-reduction process	GO:0016491	oxidoreductase activity
Sh_Salba_v2_81318	GO:0055114	oxidation-reduction process	GO:0016491	oxidoreductase activity
Sh_Salba_v2_81320	GO:0051603;GO:0006511	proteolysis involved in cellular protein catabolic process;"ubiquitin-dependent protein catabolic process"	GO:0004175;GO:0004298	endopeptidase activity;"threonine-type endopeptidase activity"	GO:0019773;GO:0005839	proteasome core complex, alpha-subunit complex;"proteasome core complex"
Sh_Salba_v2_81321	GO:0051603;GO:0006511	proteolysis involved in cellular protein catabolic process;"ubiquitin-dependent protein catabolic process"	GO:0004175;GO:0004298	endopeptidase activity;"threonine-type endopeptidase activity"	GO:0019773;GO:0005839	proteasome core complex, alpha-subunit complex;"proteasome core complex"
Sh_Salba_v2_81323					GO:0016020	membrane
Sh_Salba_v2_81324					GO:0016020	membrane
Sh_Salba_v2_81326					GO:0016020	membrane
Sh_Salba_v2_81327					GO:0016020	membrane
Sh_Salba_v2_81330	GO:0006891	intra-Golgi vesicle-mediated transport			GO:0017119	Golgi transport complex
Sh_Salba_v2_81332	GO:0006891	intra-Golgi vesicle-mediated transport			GO:0017119	Golgi transport complex
Sh_Salba_v2_81332	GO:0006891	intra-Golgi vesicle-mediated transport			GO:0017119	Golgi transport complex
Sh_Salba_v2_81345	GO:0006511;GO:0016579	ubiquitin-dependent protein catabolic process;"protein deubiquitination"	GO:0036459	thiol-dependent ubiquitinyl hydrolase activity
Sh_Salba_v2_81349	GO:0006511;GO:0016579	ubiquitin-dependent protein catabolic process;"protein deubiquitination"	GO:0036459	thiol-dependent ubiquitinyl hydrolase activity
Sh_Salba_v2_81357	GO:0006355	regulation of transcription, DNA-templated	GO:0043565;GO:0003700	sequence-specific DNA binding;"transcription factor activity, sequence-specific DNA binding"
Sh_Salba_v2_81360	GO:0006355	regulation of transcription, DNA-templated	GO:0043565;GO:0003700	sequence-specific DNA binding;"transcription factor activity, sequence-specific DNA binding"
Sh_Salba_v2_81360	GO:0006355	regulation of transcription, DNA-templated	GO:0043565;GO:0003700	sequence-specific DNA binding;"transcription factor activity, sequence-specific DNA binding"
Sh_Salba_v2_81362	GO:0006281;GO:0055114	DNA repair;"oxidation-reduction process"
Sh_Salba_v2_81364			GO:0003677	DNA binding	GO:0005634	nucleus
Sh_Salba_v2_81364	GO:0006355	regulation of transcription, DNA-templated	GO:0003677	DNA binding
Sh_Salba_v2_81366	GO:0006355	regulation of transcription, DNA-templated	GO:0003677	DNA binding
Sh_Salba_v2_81366			GO:0003677	DNA binding	GO:0005634	nucleus
Sh_Salba_v2_81373			GO:0016787	hydrolase activity
Sh_Salba_v2_81374			GO:0016787	hydrolase activity
Sh_Salba_v2_81377			GO:0005524;GO:0016887	ATP binding;"ATPase activity"
Sh_Salba_v2_81377			GO:0003676	nucleic acid binding
Sh_Salba_v2_81377			GO:0005524;GO:0016887	ATP binding;"ATPase activity"
Sh_Salba_v2_81384			GO:0005524;GO:0016887	ATP binding;"ATPase activity"
Sh_Salba_v2_81384			GO:0003676	nucleic acid binding
Sh_Salba_v2_81385			GO:0005524;GO:0016887	ATP binding;"ATPase activity"
Sh_Salba_v2_81385			GO:0003676	nucleic acid binding
Sh_Salba_v2_81387			GO:0003676	nucleic acid binding
Sh_Salba_v2_81387			GO:0005524;GO:0016887	ATP binding;"ATPase activity"
Sh_Salba_v2_81390			GO:0003676	nucleic acid binding
Sh_Salba_v2_81390			GO:0005524;GO:0016887	ATP binding;"ATPase activity"
Sh_Salba_v2_81393			GO:0003676	nucleic acid binding
Sh_Salba_v2_81393			GO:0005524;GO:0016887	ATP binding;"ATPase activity"
Sh_Salba_v2_81393			GO:0003676	nucleic acid binding
Sh_Salba_v2_81394			GO:0005524;GO:0016887	ATP binding;"ATPase activity"
Sh_Salba_v2_81394			GO:0003676	nucleic acid binding
Sh_Salba_v2_81395			GO:0043531	ADP binding
Sh_Salba_v2_81400			GO:0043531	ADP binding
Sh_Salba_v2_81405	GO:0006468	protein phosphorylation	GO:0005524;GO:0004672	ATP binding;"protein kinase activity"
Sh_Salba_v2_81411	GO:0006355	regulation of transcription, DNA-templated	GO:0043565;GO:0003700	sequence-specific DNA binding;"transcription factor activity, sequence-specific DNA binding"
Sh_Salba_v2_81412	GO:0006355	regulation of transcription, DNA-templated	GO:0043565;GO:0003700	sequence-specific DNA binding;"transcription factor activity, sequence-specific DNA binding"
Sh_Salba_v2_81415	GO:0006355	regulation of transcription, DNA-templated	GO:0043565;GO:0003700	sequence-specific DNA binding;"transcription factor activity, sequence-specific DNA binding"
Sh_Salba_v2_81417	GO:0006355	regulation of transcription, DNA-templated	GO:0043565;GO:0003700	sequence-specific DNA binding;"transcription factor activity, sequence-specific DNA binding"
Sh_Salba_v2_81419	GO:0015979	photosynthesis	GO:0005509	calcium ion binding	GO:0009523;GO:0019898;GO:0009654	photosystem II;"extrinsic component of membrane";"photosystem II oxygen evolving complex"
Sh_Salba_v2_81422	GO:0015979	photosynthesis	GO:0005509	calcium ion binding	GO:0009523;GO:0019898;GO:0009654	photosystem II;"extrinsic component of membrane";"photosystem II oxygen evolving complex"
Sh_Salba_v2_81422	GO:0015979	photosynthesis	GO:0005509	calcium ion binding	GO:0009523;GO:0019898;GO:0009654	photosystem II;"extrinsic component of membrane";"photosystem II oxygen evolving complex"
Sh_Salba_v2_81427	GO:0006810	transport	GO:0005215	transporter activity	GO:0016020	membrane
Sh_Salba_v2_81454	GO:0006886;GO:0016192	intracellular protein transport;"vesicle-mediated transport"			GO:0016020	membrane
Sh_Salba_v2_81455	GO:0006886;GO:0016192	intracellular protein transport;"vesicle-mediated transport"			GO:0016020	membrane
Sh_Salba_v2_81456			GO:0033926	glycopeptide alpha-N-acetylgalactosaminidase activity
Sh_Salba_v2_81456			GO:0033926;GO:0003824	glycopeptide alpha-N-acetylgalactosaminidase activity;"catalytic activity"
Sh_Salba_v2_81458			GO:0033926;GO:0003824	glycopeptide alpha-N-acetylgalactosaminidase activity;"catalytic activity"
Sh_Salba_v2_81466			GO:0003824	catalytic activity
Sh_Salba_v2_81467			GO:0003824	catalytic activity
Sh_Salba_v2_81471	GO:0006457;GO:0042026	protein folding;"protein refolding"	GO:0005524	ATP binding	GO:0005737	cytoplasm
Sh_Salba_v2_81472	GO:0006457;GO:0042026	protein folding;"protein refolding"	GO:0005524	ATP binding	GO:0005737	cytoplasm
Sh_Salba_v2_81473			GO:0005524	ATP binding
Sh_Salba_v2_81488			GO:0098519	nucleotide phosphatase activity, acting on free nucleotides
Sh_Salba_v2_81492	GO:0006508	proteolysis	GO:0008237;GO:0008270	metallopeptidase activity;"zinc ion binding"
Sh_Salba_v2_81494	GO:0006508	proteolysis	GO:0008237;GO:0008270	metallopeptidase activity;"zinc ion binding"
Sh_Salba_v2_81494	GO:0006508	proteolysis
Sh_Salba_v2_81495	GO:0006508	proteolysis	GO:0008237;GO:0008270	metallopeptidase activity;"zinc ion binding"
Sh_Salba_v2_81495	GO:0006508	proteolysis
Sh_Salba_v2_81497	GO:0006508	proteolysis	GO:0008237;GO:0008270	metallopeptidase activity;"zinc ion binding"
Sh_Salba_v2_81498	GO:0006508	proteolysis	GO:0008237;GO:0008270	metallopeptidase activity;"zinc ion binding"
Sh_Salba_v2_81508	GO:0006468	protein phosphorylation	GO:0004672	protein kinase activity
Sh_Salba_v2_81509	GO:0006468	protein phosphorylation	GO:0004672	protein kinase activity
Sh_Salba_v2_81512	GO:0006468	protein phosphorylation	GO:0005524;GO:0004672	ATP binding;"protein kinase activity"
Sh_Salba_v2_81517	GO:0006468	protein phosphorylation	GO:0005524;GO:0004672	ATP binding;"protein kinase activity"
Sh_Salba_v2_81518	GO:0006468	protein phosphorylation	GO:0005524;GO:0004672	ATP binding;"protein kinase activity"
Sh_Salba_v2_81518	GO:0006468	protein phosphorylation	GO:0005524;GO:0004672	ATP binding;"protein kinase activity"
Sh_Salba_v2_81519	GO:0006468	protein phosphorylation	GO:0005524;GO:0004672	ATP binding;"protein kinase activity"
Sh_Salba_v2_81529			GO:0008168	methyltransferase activity
Sh_Salba_v2_81535	GO:0006470;GO:0016311	protein dephosphorylation;"dephosphorylation"	GO:0008138;GO:0016791	protein tyrosine/serine/threonine phosphatase activity;"phosphatase activity"
Sh_Salba_v2_81549	GO:0055114	oxidation-reduction process	GO:0004471;GO:0051287	malate dehydrogenase (decarboxylating) (NAD+) activity;"NAD binding"
Sh_Salba_v2_81550	GO:0055114	oxidation-reduction process	GO:0004471;GO:0051287	malate dehydrogenase (decarboxylating) (NAD+) activity;"NAD binding"
Sh_Salba_v2_81550	GO:0055114	oxidation-reduction process	GO:0004471;GO:0051287	malate dehydrogenase (decarboxylating) (NAD+) activity;"NAD binding"
Sh_Salba_v2_81551	GO:0055114;GO:0006108	oxidation-reduction process;"malate metabolic process"	GO:0004471;GO:0004470;GO:0051287	malate dehydrogenase (decarboxylating) (NAD+) activity;"malic enzyme activity";"NAD binding"
Sh_Salba_v2_81558	GO:0019441	tryptophan catabolic process to kynurenine	GO:0004061	arylformamidase activity
Sh_Salba_v2_81559	GO:0019441	tryptophan catabolic process to kynurenine	GO:0004061	arylformamidase activity
Sh_Salba_v2_81562	GO:0019441	tryptophan catabolic process to kynurenine	GO:0004061	arylformamidase activity
Sh_Salba_v2_81571	GO:0006468	protein phosphorylation	GO:0005524;GO:0004672	ATP binding;"protein kinase activity"
Sh_Salba_v2_81572	GO:0006468	protein phosphorylation	GO:0005524;GO:0004672	ATP binding;"protein kinase activity"
Sh_Salba_v2_81579	GO:0006468	protein phosphorylation	GO:0005524;GO:0004672	ATP binding;"protein kinase activity"
Sh_Salba_v2_81603	GO:0055114;GO:0045454	oxidation-reduction process;"cell redox homeostasis"	GO:0016972	thiol oxidase activity
Sh_Salba_v2_81605	GO:0045454	cell redox homeostasis
Sh_Salba_v2_81605	GO:0055114	oxidation-reduction process	GO:0016972	thiol oxidase activity
Sh_Salba_v2_81610					GO:0005789	endoplasmic reticulum membrane
Sh_Salba_v2_81611			GO:0005524	ATP binding
Sh_Salba_v2_81613			GO:0003677;GO:0046982	DNA binding;"protein heterodimerization activity"	GO:0005634;GO:0000786	nucleus;"nucleosome"
Sh_Salba_v2_81621			GO:0043531	ADP binding
Sh_Salba_v2_81631			GO:0043531	ADP binding
Sh_Salba_v2_81632			GO:0043531	ADP binding
Sh_Salba_v2_81635			GO:0043531	ADP binding
Sh_Salba_v2_81646			GO:0005509	calcium ion binding
Sh_Salba_v2_81650			GO:0016758	transferase activity, transferring hexosyl groups
Sh_Salba_v2_81651			GO:0016758	transferase activity, transferring hexosyl groups
Sh_Salba_v2_81652			GO:0016758	transferase activity, transferring hexosyl groups
Sh_Salba_v2_81657			GO:0016758	transferase activity, transferring hexosyl groups
Sh_Salba_v2_81658			GO:0016758	transferase activity, transferring hexosyl groups
Sh_Salba_v2_81659			GO:0016758	transferase activity, transferring hexosyl groups
Sh_Salba_v2_81661			GO:0016758	transferase activity, transferring hexosyl groups
Sh_Salba_v2_81664	GO:0006614	SRP-dependent cotranslational protein targeting to membrane	GO:0008312	7S RNA binding	GO:0048500	signal recognition particle
Sh_Salba_v2_81677			GO:0098599	palmitoyl hydrolase activity
Sh_Salba_v2_81677			GO:0098599	palmitoyl hydrolase activity
Sh_Salba_v2_81679			GO:0098599	palmitoyl hydrolase activity
Sh_Salba_v2_81681			GO:0098599	palmitoyl hydrolase activity
Sh_Salba_v2_81686	GO:0000398	mRNA splicing, via spliceosome			GO:0005681	spliceosomal complex
Sh_Salba_v2_81702	GO:0008033	tRNA processing	GO:0004540	ribonuclease activity
Sh_Salba_v2_81703	GO:0008033	tRNA processing	GO:0004540	ribonuclease activity
Sh_Salba_v2_81704			GO:0003677;GO:0046983	DNA binding;"protein dimerization activity"
Sh_Salba_v2_81706			GO:0003677;GO:0046983	DNA binding;"protein dimerization activity"
Sh_Salba_v2_81713	GO:0007094	mitotic spindle assembly checkpoint
Sh_Salba_v2_81715	GO:0007094	mitotic spindle assembly checkpoint
Sh_Salba_v2_81716	GO:0007094	mitotic spindle assembly checkpoint
Sh_Salba_v2_81733			GO:0008289	lipid binding
Sh_Salba_v2_81740			GO:0016788	hydrolase activity, acting on ester bonds
Sh_Salba_v2_81747			GO:0003677	DNA binding
Sh_Salba_v2_81758			GO:0046983	protein dimerization activity
Sh_Salba_v2_81768			GO:0005488	binding
Sh_Salba_v2_81770			GO:0005488	binding
Sh_Salba_v2_81792	GO:0005975	carbohydrate metabolic process
Sh_Salba_v2_81803			GO:0000287;GO:0008897	magnesium ion binding;"holo-[acyl-carrier-protein] synthase activity"
Sh_Salba_v2_81804			GO:0000287;GO:0008897	magnesium ion binding;"holo-[acyl-carrier-protein] synthase activity"
Sh_Salba_v2_81805			GO:0000287;GO:0008897	magnesium ion binding;"holo-[acyl-carrier-protein] synthase activity"
Sh_Salba_v2_81806			GO:0000287;GO:0008897	magnesium ion binding;"holo-[acyl-carrier-protein] synthase activity"
Sh_Salba_v2_81819	GO:0006810	transport			GO:0005622	intracellular
Sh_Salba_v2_81822	GO:0006508	proteolysis	GO:0008234	cysteine-type peptidase activity
Sh_Salba_v2_81825	GO:0006355	regulation of transcription, DNA-templated
Sh_Salba_v2_81834	GO:0015979	photosynthesis	GO:0016168	chlorophyll binding	GO:0016020;GO:0009522	membrane;"photosystem I"
Sh_Salba_v2_81836			GO:0003677	DNA binding
Sh_Salba_v2_81837			GO:0003677	DNA binding
Sh_Salba_v2_81838			GO:0003677	DNA binding
Sh_Salba_v2_81842	GO:0006260	DNA replication	GO:0003677	DNA binding
Sh_Salba_v2_81845	GO:0006260	DNA replication	GO:0003677	DNA binding
Sh_Salba_v2_81864	GO:0055085;GO:0006812	transmembrane transport;"cation transport"	GO:0008324	cation transmembrane transporter activity	GO:0016021	integral component of membrane
Sh_Salba_v2_81866	GO:0055085;GO:0006812	transmembrane transport;"cation transport"	GO:0008324	cation transmembrane transporter activity	GO:0016021	integral component of membrane
Sh_Salba_v2_81868	GO:0055085;GO:0006812	transmembrane transport;"cation transport"	GO:0008324	cation transmembrane transporter activity	GO:0016021	integral component of membrane
Sh_Salba_v2_81869	GO:0055085;GO:0006812	transmembrane transport;"cation transport"	GO:0008324	cation transmembrane transporter activity	GO:0016021	integral component of membrane
Sh_Salba_v2_81873			GO:0016836	hydro-lyase activity
Sh_Salba_v2_81880			GO:0016836	hydro-lyase activity
Sh_Salba_v2_81886			GO:0016836	hydro-lyase activity
Sh_Salba_v2_81912			GO:0008270	zinc ion binding
Sh_Salba_v2_81929	GO:0035556;GO:0055114	intracellular signal transduction;"oxidation-reduction process"	GO:0047134;GO:0008270	protein-disulfide reductase activity;"zinc ion binding"
Sh_Salba_v2_81931	GO:0006412	translation	GO:0003735	structural constituent of ribosome	GO:0005840;GO:0005622	ribosome;"intracellular"
Sh_Salba_v2_81934	GO:0006412	translation	GO:0003735	structural constituent of ribosome	GO:0005840;GO:0005622	ribosome;"intracellular"
Sh_Salba_v2_81935					GO:0005759	mitochondrial matrix
Sh_Salba_v2_81937					GO:0005759	mitochondrial matrix
Sh_Salba_v2_81937					GO:0005759	mitochondrial matrix
Sh_Salba_v2_81938					GO:0005759	mitochondrial matrix
Sh_Salba_v2_81945	GO:0006139	nucleobase-containing compound metabolic process	GO:0005524;GO:0019205	ATP binding;"nucleobase-containing compound kinase activity"
Sh_Salba_v2_81958	GO:0019243	methylglyoxal catabolic process to D-lactate via S-lactoyl-glutathione	GO:0004416	hydroxyacylglutathione hydrolase activity
Sh_Salba_v2_81976			GO:0008270	zinc ion binding
Sh_Salba_v2_81977			GO:0008270	zinc ion binding
Sh_Salba_v2_81982	GO:0007205	protein kinase C-activating G-protein coupled receptor signaling pathway	GO:0004143;GO:0016301	diacylglycerol kinase activity;"kinase activity"
Sh_Salba_v2_81984			GO:0016301	kinase activity
Sh_Salba_v2_81987	GO:0007205	protein kinase C-activating G-protein coupled receptor signaling pathway	GO:0004143	diacylglycerol kinase activity
Sh_Salba_v2_81987			GO:0016301	kinase activity
Sh_Salba_v2_81988	GO:0007205	protein kinase C-activating G-protein coupled receptor signaling pathway	GO:0004143;GO:0016301	diacylglycerol kinase activity;"kinase activity"
Sh_Salba_v2_82005			GO:0008270	zinc ion binding
Sh_Salba_v2_82016			GO:0003779	actin binding
Sh_Salba_v2_82016			GO:0003779	actin binding
Sh_Salba_v2_82018			GO:0003779	actin binding
Sh_Salba_v2_82018			GO:0003779	actin binding
Sh_Salba_v2_82032	GO:0006334	nucleosome assembly	GO:0003677;GO:0046982	DNA binding;"protein heterodimerization activity"	GO:0005634;GO:0000786	nucleus;"nucleosome"
Sh_Salba_v2_82033	GO:0006334	nucleosome assembly	GO:0003677;GO:0046982	DNA binding;"protein heterodimerization activity"	GO:0005634;GO:0000786	nucleus;"nucleosome"
Sh_Salba_v2_82035	GO:0006334	nucleosome assembly	GO:0003677;GO:0046982	DNA binding;"protein heterodimerization activity"	GO:0005634;GO:0000786	nucleus;"nucleosome"
Sh_Salba_v2_82038	GO:0006163	purine nucleotide metabolic process	GO:0004385	guanylate kinase activity
Sh_Salba_v2_82049			GO:0005488	binding
Sh_Salba_v2_82058			GO:0008270	zinc ion binding
Sh_Salba_v2_82069	GO:0006397;GO:0006396	mRNA processing;"RNA processing"			GO:0005634	nucleus
Sh_Salba_v2_82074	GO:0006397;GO:0006396	mRNA processing;"RNA processing"			GO:0005634	nucleus
Sh_Salba_v2_82075	GO:0006397;GO:0006396	mRNA processing;"RNA processing"			GO:0005634	nucleus
Sh_Salba_v2_82076	GO:0006397;GO:0006396	mRNA processing;"RNA processing"			GO:0005634	nucleus
Sh_Salba_v2_82077	GO:0006397;GO:0006396	mRNA processing;"RNA processing"			GO:0005634	nucleus
Sh_Salba_v2_82078	GO:0006396	RNA processing
Sh_Salba_v2_82082	GO:0006979;GO:0055114	response to oxidative stress;"oxidation-reduction process"	GO:0004602	glutathione peroxidase activity
Sh_Salba_v2_82083	GO:0006979;GO:0055114	response to oxidative stress;"oxidation-reduction process"	GO:0004602	glutathione peroxidase activity
Sh_Salba_v2_82085	GO:0006355	regulation of transcription, DNA-templated	GO:0043565;GO:0003700	sequence-specific DNA binding;"transcription factor activity, sequence-specific DNA binding"
Sh_Salba_v2_82087	GO:0009058;GO:0006520	biosynthetic process;"cellular amino acid metabolic process"	GO:0008483;GO:0003824;GO:0030170	transaminase activity;"catalytic activity";"pyridoxal phosphate binding"
Sh_Salba_v2_82089	GO:0009058;GO:0006520	biosynthetic process;"cellular amino acid metabolic process"	GO:0008483;GO:0003824;GO:0030170	transaminase activity;"catalytic activity";"pyridoxal phosphate binding"
Sh_Salba_v2_82089	GO:0009058;GO:0006520	biosynthetic process;"cellular amino acid metabolic process"	GO:0008483;GO:0003824;GO:0030170	transaminase activity;"catalytic activity";"pyridoxal phosphate binding"
Sh_Salba_v2_82090	GO:0009058;GO:0006520	biosynthetic process;"cellular amino acid metabolic process"	GO:0008483;GO:0003824;GO:0030170	transaminase activity;"catalytic activity";"pyridoxal phosphate binding"
Sh_Salba_v2_82090	GO:0009058;GO:0006520	biosynthetic process;"cellular amino acid metabolic process"	GO:0008483;GO:0003824;GO:0030170	transaminase activity;"catalytic activity";"pyridoxal phosphate binding"
Sh_Salba_v2_82091	GO:0009058;GO:0006520	biosynthetic process;"cellular amino acid metabolic process"	GO:0008483;GO:0003824;GO:0030170	transaminase activity;"catalytic activity";"pyridoxal phosphate binding"
Sh_Salba_v2_82099			GO:0000166;GO:0003676	nucleotide binding;"nucleic acid binding"
Sh_Salba_v2_82105			GO:0000166;GO:0003676	nucleotide binding;"nucleic acid binding"
Sh_Salba_v2_82135	GO:0006508	proteolysis	GO:0004198	calcium-dependent cysteine-type endopeptidase activity	GO:0005622	intracellular
Sh_Salba_v2_82137	GO:0006508	proteolysis	GO:0004198	calcium-dependent cysteine-type endopeptidase activity	GO:0005622	intracellular
Sh_Salba_v2_82137	GO:0006508	proteolysis	GO:0004198	calcium-dependent cysteine-type endopeptidase activity	GO:0005622	intracellular
Sh_Salba_v2_82138	GO:0006508	proteolysis	GO:0004198	calcium-dependent cysteine-type endopeptidase activity	GO:0005622	intracellular
Sh_Salba_v2_82151	GO:0055085;GO:0006855	transmembrane transport;"drug transmembrane transport"	GO:0015238;GO:0015297	drug transmembrane transporter activity;"antiporter activity"	GO:0016020	membrane
Sh_Salba_v2_82153	GO:0055085;GO:0006855	transmembrane transport;"drug transmembrane transport"	GO:0015238;GO:0015297	drug transmembrane transporter activity;"antiporter activity"	GO:0016020	membrane
Sh_Salba_v2_82155	GO:0055085;GO:0006855	transmembrane transport;"drug transmembrane transport"	GO:0015238;GO:0015297	drug transmembrane transporter activity;"antiporter activity"	GO:0016020	membrane
Sh_Salba_v2_82159	GO:0055085;GO:0006855	transmembrane transport;"drug transmembrane transport"	GO:0015238;GO:0015297	drug transmembrane transporter activity;"antiporter activity"	GO:0016020	membrane
Sh_Salba_v2_82162	GO:0055085;GO:0006855	transmembrane transport;"drug transmembrane transport"	GO:0015238;GO:0015297	drug transmembrane transporter activity;"antiporter activity"	GO:0016020	membrane
Sh_Salba_v2_82182	GO:0010430;GO:0055114	fatty acid omega-oxidation;"oxidation-reduction process"	GO:0016614;GO:0016491	oxidoreductase activity, acting on CH-OH group of donors;"oxidoreductase activity"
Sh_Salba_v2_82184	GO:0010430;GO:0055114	fatty acid omega-oxidation;"oxidation-reduction process"	GO:0016614;GO:0050660;GO:0016491	oxidoreductase activity, acting on CH-OH group of donors;"flavin adenine dinucleotide binding";"oxidoreductase activity"
Sh_Salba_v2_82197			GO:0016884;GO:0016874	carbon-nitrogen ligase activity, with glutamine as amido-N-donor;"ligase activity"
Sh_Salba_v2_82199			GO:0016884	carbon-nitrogen ligase activity, with glutamine as amido-N-donor
Sh_Salba_v2_82200			GO:0016884;GO:0016874	carbon-nitrogen ligase activity, with glutamine as amido-N-donor;"ligase activity"
Sh_Salba_v2_82209	GO:0006508	proteolysis	GO:0004222;GO:0005524	metalloendopeptidase activity;"ATP binding"
Sh_Salba_v2_82211			GO:0005524	ATP binding
Sh_Salba_v2_82212			GO:0005524	ATP binding
Sh_Salba_v2_82217	GO:0006508	proteolysis	GO:0004185	serine-type carboxypeptidase activity
Sh_Salba_v2_82219	GO:0006508	proteolysis	GO:0004185	serine-type carboxypeptidase activity
Sh_Salba_v2_82221	GO:0006508	proteolysis	GO:0004185	serine-type carboxypeptidase activity
Sh_Salba_v2_82222	GO:0006508	proteolysis	GO:0004185	serine-type carboxypeptidase activity
Sh_Salba_v2_82223	GO:0006508	proteolysis	GO:0004185	serine-type carboxypeptidase activity
Sh_Salba_v2_82227	GO:0009443	pyridoxal 5'-phosphate salvage	GO:0008478	pyridoxal kinase activity
Sh_Salba_v2_82231			GO:0008270	zinc ion binding
Sh_Salba_v2_82232			GO:0008270	zinc ion binding
Sh_Salba_v2_82245					GO:0032040	small-subunit processome
Sh_Salba_v2_82246					GO:0032040	small-subunit processome
Sh_Salba_v2_82248			GO:0000166;GO:0003676	nucleotide binding;"nucleic acid binding"
Sh_Salba_v2_82249	GO:0005975	carbohydrate metabolic process	GO:0004553;GO:0003824	hydrolase activity, hydrolyzing O-glycosyl compounds;"catalytic activity"
Sh_Salba_v2_82249	GO:0005975	carbohydrate metabolic process	GO:0004553;GO:0003824	hydrolase activity, hydrolyzing O-glycosyl compounds;"catalytic activity"
Sh_Salba_v2_82250	GO:0005975	carbohydrate metabolic process	GO:0004553;GO:0003824	hydrolase activity, hydrolyzing O-glycosyl compounds;"catalytic activity"
Sh_Salba_v2_82250	GO:0005975	carbohydrate metabolic process	GO:0004553;GO:0003824	hydrolase activity, hydrolyzing O-glycosyl compounds;"catalytic activity"
Sh_Salba_v2_82251	GO:0005975	carbohydrate metabolic process	GO:0004553;GO:0003824	hydrolase activity, hydrolyzing O-glycosyl compounds;"catalytic activity"
Sh_Salba_v2_82251	GO:0005975	carbohydrate metabolic process	GO:0004553;GO:0003824	hydrolase activity, hydrolyzing O-glycosyl compounds;"catalytic activity"
Sh_Salba_v2_82253	GO:0005975	carbohydrate metabolic process	GO:0004553;GO:0003824	hydrolase activity, hydrolyzing O-glycosyl compounds;"catalytic activity"
Sh_Salba_v2_82253	GO:0005975	carbohydrate metabolic process	GO:0004553;GO:0003824	hydrolase activity, hydrolyzing O-glycosyl compounds;"catalytic activity"
Sh_Salba_v2_82255	GO:0016192	vesicle-mediated transport			GO:0016021	integral component of membrane
Sh_Salba_v2_82256	GO:0006810	transport
Sh_Salba_v2_82256	GO:0006810;GO:0016192	transport;"vesicle-mediated transport"			GO:0016021	integral component of membrane
Sh_Salba_v2_82260	GO:0016567	protein ubiquitination	GO:0008270;GO:0004842	zinc ion binding;"ubiquitin-protein transferase activity"
Sh_Salba_v2_82260	GO:0016567	protein ubiquitination	GO:0004842	ubiquitin-protein transferase activity
Sh_Salba_v2_82265	GO:0055114	oxidation-reduction process	GO:0008270;GO:0016491	zinc ion binding;"oxidoreductase activity"
Sh_Salba_v2_82283	GO:0008152	metabolic process	GO:0005524;GO:0016301	ATP binding;"kinase activity"
Sh_Salba_v2_82288	GO:0008152	metabolic process	GO:0005524;GO:0016301	ATP binding;"kinase activity"
Sh_Salba_v2_82289	GO:0008152	metabolic process	GO:0005524;GO:0016301	ATP binding;"kinase activity"
Sh_Salba_v2_82291	GO:0008152	metabolic process	GO:0005524;GO:0016301	ATP binding;"kinase activity"
Sh_Salba_v2_82321			GO:0008168	methyltransferase activity
Sh_Salba_v2_82327	GO:0008152	metabolic process	GO:0016491	oxidoreductase activity
Sh_Salba_v2_82330	GO:0008152	metabolic process	GO:0016491	oxidoreductase activity
Sh_Salba_v2_82331			GO:0008080	N-acetyltransferase activity
Sh_Salba_v2_82334			GO:0008080	N-acetyltransferase activity
Sh_Salba_v2_82336	GO:0055114	oxidation-reduction process	GO:0020037;GO:0016705;GO:0005506	heme binding;"oxidoreductase activity, acting on paired donors, with incorporation or reduction of molecular oxygen";"iron ion binding"
Sh_Salba_v2_82337	GO:0055114	oxidation-reduction process	GO:0020037;GO:0016705;GO:0005506	heme binding;"oxidoreductase activity, acting on paired donors, with incorporation or reduction of molecular oxygen";"iron ion binding"
Sh_Salba_v2_82337	GO:0055114	oxidation-reduction process	GO:0020037;GO:0016705;GO:0005506	heme binding;"oxidoreductase activity, acting on paired donors, with incorporation or reduction of molecular oxygen";"iron ion binding"
Sh_Salba_v2_82337	GO:0055114	oxidation-reduction process	GO:0020037;GO:0016705;GO:0005506	heme binding;"oxidoreductase activity, acting on paired donors, with incorporation or reduction of molecular oxygen";"iron ion binding"
Sh_Salba_v2_82341	GO:0055114	oxidation-reduction process	GO:0020037;GO:0016705;GO:0005506	heme binding;"oxidoreductase activity, acting on paired donors, with incorporation or reduction of molecular oxygen";"iron ion binding"
Sh_Salba_v2_82341	GO:0055114	oxidation-reduction process	GO:0020037;GO:0016705;GO:0005506	heme binding;"oxidoreductase activity, acting on paired donors, with incorporation or reduction of molecular oxygen";"iron ion binding"
Sh_Salba_v2_82341	GO:0055114	oxidation-reduction process	GO:0020037;GO:0016705;GO:0005506	heme binding;"oxidoreductase activity, acting on paired donors, with incorporation or reduction of molecular oxygen";"iron ion binding"
Sh_Salba_v2_82342	GO:0055114	oxidation-reduction process	GO:0020037;GO:0016705;GO:0005506	heme binding;"oxidoreductase activity, acting on paired donors, with incorporation or reduction of molecular oxygen";"iron ion binding"
Sh_Salba_v2_82343	GO:0055114	oxidation-reduction process	GO:0020037;GO:0016705;GO:0005506	heme binding;"oxidoreductase activity, acting on paired donors, with incorporation or reduction of molecular oxygen";"iron ion binding"
Sh_Salba_v2_82343	GO:0055114	oxidation-reduction process	GO:0020037;GO:0016705;GO:0005506	heme binding;"oxidoreductase activity, acting on paired donors, with incorporation or reduction of molecular oxygen";"iron ion binding"
Sh_Salba_v2_82346	GO:0055114	oxidation-reduction process	GO:0016491	oxidoreductase activity
Sh_Salba_v2_82350	GO:0006479	protein methylation	GO:0008168	methyltransferase activity
Sh_Salba_v2_82356	GO:0006355	regulation of transcription, DNA-templated	GO:0043565;GO:0003700	sequence-specific DNA binding;"transcription factor activity, sequence-specific DNA binding"
Sh_Salba_v2_82357			GO:0005525	GTP binding
Sh_Salba_v2_82363			GO:0008270	zinc ion binding
Sh_Salba_v2_82368	GO:0006388	tRNA splicing, via endonucleolytic cleavage and ligation	GO:0005524;GO:0003972	ATP binding;"RNA ligase (ATP) activity"
Sh_Salba_v2_82369	GO:0006388	tRNA splicing, via endonucleolytic cleavage and ligation	GO:0005524;GO:0003972	ATP binding;"RNA ligase (ATP) activity"
Sh_Salba_v2_82371			GO:0003677	DNA binding
Sh_Salba_v2_82372			GO:0003677	DNA binding
Sh_Salba_v2_82373			GO:0003677	DNA binding
Sh_Salba_v2_82377			GO:0003677	DNA binding
Sh_Salba_v2_82377			GO:0003677	DNA binding
Sh_Salba_v2_82380			GO:0003677	DNA binding
Sh_Salba_v2_82380			GO:0003677	DNA binding
Sh_Salba_v2_82384			GO:0016787	hydrolase activity
Sh_Salba_v2_82397	GO:0006281;GO:0006355	DNA repair;"regulation of transcription, DNA-templated"			GO:0031011	Ino80 complex
Sh_Salba_v2_82398	GO:0006281;GO:0006355	DNA repair;"regulation of transcription, DNA-templated"			GO:0031011	Ino80 complex
Sh_Salba_v2_82407	GO:0006281;GO:0006355	DNA repair;"regulation of transcription, DNA-templated"			GO:0031011	Ino80 complex
Sh_Salba_v2_82410			GO:0004869	cysteine-type endopeptidase inhibitor activity
Sh_Salba_v2_82415	GO:0006412	translation	GO:0003735	structural constituent of ribosome	GO:0005840;GO:0005622	ribosome;"intracellular"
Sh_Salba_v2_82417	GO:0006412	translation	GO:0003735;GO:0019843	structural constituent of ribosome;"rRNA binding"	GO:0005840	ribosome
Sh_Salba_v2_82420			GO:0008270	zinc ion binding
Sh_Salba_v2_82423			GO:0008270	zinc ion binding
Sh_Salba_v2_82424			GO:0008270	zinc ion binding
Sh_Salba_v2_82444	GO:0006281;GO:0000724	DNA repair;"double-strand break repair via homologous recombination"			GO:0030915	Smc5-Smc6 complex
Sh_Salba_v2_82445	GO:0006281;GO:0000724	DNA repair;"double-strand break repair via homologous recombination"			GO:0030915	Smc5-Smc6 complex
Sh_Salba_v2_82446	GO:0006281;GO:0051276;GO:0000724	DNA repair;"chromosome organization";"double-strand break repair via homologous recombination"	GO:0005524	ATP binding	GO:0030915;GO:0005694	Smc5-Smc6 complex;"chromosome"
Sh_Salba_v2_82448			GO:0046912	transferase activity, transferring acyl groups, acyl groups converted into alkyl on transfer
Sh_Salba_v2_82449			GO:0046912	transferase activity, transferring acyl groups, acyl groups converted into alkyl on transfer
Sh_Salba_v2_82449			GO:0046912	transferase activity, transferring acyl groups, acyl groups converted into alkyl on transfer
Sh_Salba_v2_82452			GO:0046912	transferase activity, transferring acyl groups, acyl groups converted into alkyl on transfer
Sh_Salba_v2_82453	GO:0006099	tricarboxylic acid cycle	GO:0046912	transferase activity, transferring acyl groups, acyl groups converted into alkyl on transfer
Sh_Salba_v2_82454			GO:0046912	transferase activity, transferring acyl groups, acyl groups converted into alkyl on transfer
Sh_Salba_v2_82463	GO:0006633;GO:0055114	fatty acid biosynthetic process;"oxidation-reduction process"	GO:0005506;GO:0016491	iron ion binding;"oxidoreductase activity"
Sh_Salba_v2_82464	GO:0006633;GO:0055114	fatty acid biosynthetic process;"oxidation-reduction process"	GO:0005506;GO:0016491	iron ion binding;"oxidoreductase activity"
Sh_Salba_v2_82466	GO:0006396	RNA processing	GO:0003723;GO:0004525	RNA binding;"ribonuclease III activity"
Sh_Salba_v2_82467	GO:0006412	translation	GO:0003735	structural constituent of ribosome	GO:0005840	ribosome
Sh_Salba_v2_82479	GO:0055085;GO:0006821	transmembrane transport;"chloride transport"	GO:0005216;GO:0005247	ion channel activity;"voltage-gated chloride channel activity"	GO:0016020	membrane
Sh_Salba_v2_82484	GO:0006265	DNA topological change	GO:0003677;GO:0003917;GO:0003918	DNA binding;"DNA topoisomerase type I activity";"DNA topoisomerase type II (ATP-hydrolyzing) activity"	GO:0005694	chromosome
Sh_Salba_v2_82486	GO:0006265	DNA topological change	GO:0003677;GO:0003917;GO:0003918	DNA binding;"DNA topoisomerase type I activity";"DNA topoisomerase type II (ATP-hydrolyzing) activity"	GO:0005694	chromosome
Sh_Salba_v2_82489	GO:0006265	DNA topological change	GO:0003677;GO:0003917;GO:0003918	DNA binding;"DNA topoisomerase type I activity";"DNA topoisomerase type II (ATP-hydrolyzing) activity"	GO:0005694	chromosome
Sh_Salba_v2_82490	GO:0006265	DNA topological change	GO:0003677;GO:0003917	DNA binding;"DNA topoisomerase type I activity"	GO:0005694	chromosome
Sh_Salba_v2_82491	GO:0006265	DNA topological change	GO:0003677;GO:0003917	DNA binding;"DNA topoisomerase type I activity"	GO:0005694	chromosome
Sh_Salba_v2_82493	GO:0006265	DNA topological change	GO:0003677;GO:0003917;GO:0003918	DNA binding;"DNA topoisomerase type I activity";"DNA topoisomerase type II (ATP-hydrolyzing) activity"	GO:0005694	chromosome
Sh_Salba_v2_82499			GO:0016747	transferase activity, transferring acyl groups other than amino-acyl groups
Sh_Salba_v2_82514	GO:0016567	protein ubiquitination	GO:0005488;GO:0004842	binding;"ubiquitin-protein transferase activity"
Sh_Salba_v2_82516	GO:0016567	protein ubiquitination	GO:0005488;GO:0004842	binding;"ubiquitin-protein transferase activity"
Sh_Salba_v2_82527			GO:0005488	binding
Sh_Salba_v2_82553	GO:0006468	protein phosphorylation	GO:0005524;GO:0004672	ATP binding;"protein kinase activity"
Sh_Salba_v2_82555	GO:0006468	protein phosphorylation	GO:0005524;GO:0004672	ATP binding;"protein kinase activity"
Sh_Salba_v2_82556	GO:0006468	protein phosphorylation	GO:0005524;GO:0004672	ATP binding;"protein kinase activity"
Sh_Salba_v2_82569			GO:0016747	transferase activity, transferring acyl groups other than amino-acyl groups
Sh_Salba_v2_82574			GO:0016747	transferase activity, transferring acyl groups other than amino-acyl groups
Sh_Salba_v2_82575			GO:0016747	transferase activity, transferring acyl groups other than amino-acyl groups
Sh_Salba_v2_82575			GO:0016747	transferase activity, transferring acyl groups other than amino-acyl groups
Sh_Salba_v2_82580			GO:0016747	transferase activity, transferring acyl groups other than amino-acyl groups
Sh_Salba_v2_82663	GO:0055114	oxidation-reduction process	GO:0020037;GO:0016705;GO:0005506	heme binding;"oxidoreductase activity, acting on paired donors, with incorporation or reduction of molecular oxygen";"iron ion binding"
Sh_Salba_v2_82679	GO:0008615;GO:0055114	pyridoxine biosynthetic process;"oxidation-reduction process"	GO:0004733;GO:0010181;GO:0016638;GO:0016491	pyridoxamine-phosphate oxidase activity;"FMN binding";"oxidoreductase activity, acting on the CH-NH2 group of donors";"oxidoreductase activity"
Sh_Salba_v2_82682	GO:0008615;GO:0055114	pyridoxine biosynthetic process;"oxidation-reduction process"	GO:0004733;GO:0010181;GO:0016491	pyridoxamine-phosphate oxidase activity;"FMN binding";"oxidoreductase activity"
Sh_Salba_v2_82683	GO:0055114	oxidation-reduction process	GO:0004733;GO:0010181;GO:0016491	pyridoxamine-phosphate oxidase activity;"FMN binding";"oxidoreductase activity"
Sh_Salba_v2_82684	GO:0008615;GO:0055114	pyridoxine biosynthetic process;"oxidation-reduction process"	GO:0004733;GO:0010181;GO:0016491	pyridoxamine-phosphate oxidase activity;"FMN binding";"oxidoreductase activity"
Sh_Salba_v2_82690	GO:0006139;GO:0006364	nucleobase-containing compound metabolic process;"rRNA processing"	GO:0003676	nucleic acid binding
Sh_Salba_v2_82703	GO:0006487	protein N-linked glycosylation	GO:0003830	beta-1,4-mannosylglycoprotein 4-beta-N-acetylglucosaminyltransferase activity	GO:0016020	membrane
Sh_Salba_v2_82705			GO:0003677	DNA binding	GO:0005634	nucleus
Sh_Salba_v2_82708	GO:0006412	translation	GO:0003723;GO:0003735;GO:0003676	RNA binding;"structural constituent of ribosome";"nucleic acid binding"	GO:0005840;GO:0005622	ribosome;"intracellular"
Sh_Salba_v2_82712	GO:0007050	cell cycle arrest	GO:0004861	cyclin-dependent protein serine/threonine kinase inhibitor activity	GO:0005634	nucleus
Sh_Salba_v2_82715	GO:0005975	carbohydrate metabolic process	GO:0004556;GO:0005509;GO:0003824	alpha-amylase activity;"calcium ion binding";"catalytic activity"
Sh_Salba_v2_82718	GO:0008152	metabolic process
Sh_Salba_v2_82725	GO:0045017	glycerolipid biosynthetic process	GO:0004144	diacylglycerol O-acyltransferase activity
Sh_Salba_v2_82725			GO:0004144	diacylglycerol O-acyltransferase activity
Sh_Salba_v2_82727	GO:0045017	glycerolipid biosynthetic process	GO:0004144	diacylglycerol O-acyltransferase activity
Sh_Salba_v2_82728			GO:0004144	diacylglycerol O-acyltransferase activity
Sh_Salba_v2_82728			GO:0004144	diacylglycerol O-acyltransferase activity
Sh_Salba_v2_82730	GO:0045017	glycerolipid biosynthetic process	GO:0004144	diacylglycerol O-acyltransferase activity
Sh_Salba_v2_82732			GO:0004144	diacylglycerol O-acyltransferase activity
Sh_Salba_v2_82734			GO:0045735;GO:0030145	nutrient reservoir activity;"manganese ion binding"
Sh_Salba_v2_82737	GO:0055114	oxidation-reduction process	GO:0016491	oxidoreductase activity
Sh_Salba_v2_82739	GO:0055114	oxidation-reduction process	GO:0016491	oxidoreductase activity
Sh_Salba_v2_82739	GO:0055114	oxidation-reduction process	GO:0071949;GO:0016491	FAD binding;"oxidoreductase activity"
Sh_Salba_v2_82742	GO:0055114	oxidation-reduction process	GO:0016491	oxidoreductase activity
Sh_Salba_v2_82742	GO:0055114	oxidation-reduction process	GO:0071949;GO:0016491	FAD binding;"oxidoreductase activity"
Sh_Salba_v2_82745	GO:0055114	oxidation-reduction process	GO:0016491	oxidoreductase activity
Sh_Salba_v2_82745	GO:0055114;GO:0045454	oxidation-reduction process;"cell redox homeostasis"	GO:0050660;GO:0016491	flavin adenine dinucleotide binding;"oxidoreductase activity"
Sh_Salba_v2_82746	GO:0055114;GO:0045454	oxidation-reduction process;"cell redox homeostasis"	GO:0050660;GO:0016491	flavin adenine dinucleotide binding;"oxidoreductase activity"
Sh_Salba_v2_82752			GO:0043531	ADP binding
Sh_Salba_v2_82754			GO:0043531	ADP binding
Sh_Salba_v2_82756			GO:0043531	ADP binding
Sh_Salba_v2_82758			GO:0043531	ADP binding
Sh_Salba_v2_82760			GO:0008146	sulfotransferase activity
Sh_Salba_v2_82762			GO:0005488	binding
Sh_Salba_v2_82779	GO:0055114	oxidation-reduction process	GO:0016491	oxidoreductase activity
Sh_Salba_v2_82781	GO:0046274;GO:0055114	lignin catabolic process;"oxidation-reduction process"	GO:0052716;GO:0005507;GO:0016491	hydroquinone:oxygen oxidoreductase activity;"copper ion binding";"oxidoreductase activity"	GO:0048046	apoplast
Sh_Salba_v2_82787			GO:0022857	transmembrane transporter activity	GO:0016020;GO:0016021	membrane;"integral component of membrane"
Sh_Salba_v2_82788			GO:0022857	transmembrane transporter activity	GO:0016020;GO:0016021	membrane;"integral component of membrane"
Sh_Salba_v2_82789			GO:0022857	transmembrane transporter activity	GO:0016020;GO:0016021	membrane;"integral component of membrane"
Sh_Salba_v2_82791	GO:0008152	metabolic process	GO:0016787	hydrolase activity
Sh_Salba_v2_82792	GO:0008152	metabolic process	GO:0016787	hydrolase activity
Sh_Salba_v2_82796	GO:0008152	metabolic process	GO:0016787;GO:0016813	hydrolase activity;"hydrolase activity, acting on carbon-nitrogen (but not peptide) bonds, in linear amidines"
Sh_Salba_v2_82798	GO:0008152;GO:0030259;GO:0005975	metabolic process;"lipid glycosylation";"carbohydrate metabolic process"	GO:0016758	transferase activity, transferring hexosyl groups
Sh_Salba_v2_82799	GO:0008152;GO:0030259;GO:0005975	metabolic process;"lipid glycosylation";"carbohydrate metabolic process"	GO:0016758	transferase activity, transferring hexosyl groups
Sh_Salba_v2_82804	GO:0008152;GO:0030259;GO:0005975	metabolic process;"lipid glycosylation";"carbohydrate metabolic process"	GO:0016758	transferase activity, transferring hexosyl groups
Sh_Salba_v2_82805	GO:0008152;GO:0030259;GO:0005975	metabolic process;"lipid glycosylation";"carbohydrate metabolic process"	GO:0016758	transferase activity, transferring hexosyl groups
Sh_Salba_v2_82805	GO:0008152	metabolic process	GO:0016758	transferase activity, transferring hexosyl groups
Sh_Salba_v2_82806	GO:0008152;GO:0030259;GO:0005975	metabolic process;"lipid glycosylation";"carbohydrate metabolic process"	GO:0016758	transferase activity, transferring hexosyl groups
Sh_Salba_v2_82808	GO:0031145;GO:0030071	anaphase-promoting complex-dependent proteasomal ubiquitin-dependent protein catabolic process;"regulation of mitotic metaphase/anaphase transition"			GO:0005680	anaphase-promoting complex
Sh_Salba_v2_82811	GO:0031145;GO:0030071	anaphase-promoting complex-dependent proteasomal ubiquitin-dependent protein catabolic process;"regulation of mitotic metaphase/anaphase transition"			GO:0005680	anaphase-promoting complex
Sh_Salba_v2_82817	GO:0006508	proteolysis	GO:0008234	cysteine-type peptidase activity
Sh_Salba_v2_82819	GO:0006508	proteolysis	GO:0008234	cysteine-type peptidase activity
Sh_Salba_v2_82821	GO:0006508	proteolysis	GO:0008234	cysteine-type peptidase activity
Sh_Salba_v2_82822	GO:0006508	proteolysis	GO:0008234	cysteine-type peptidase activity
Sh_Salba_v2_82829			GO:0005525;GO:0003924	GTP binding;"GTPase activity"	GO:0005737	cytoplasm
Sh_Salba_v2_82835	GO:0005975	carbohydrate metabolic process	GO:0004553	hydrolase activity, hydrolyzing O-glycosyl compounds
Sh_Salba_v2_82836	GO:0055114	oxidation-reduction process	GO:0050660;GO:0016491	flavin adenine dinucleotide binding;"oxidoreductase activity"
Sh_Salba_v2_82838	GO:0006468	protein phosphorylation	GO:0005524;GO:0004672	ATP binding;"protein kinase activity"
Sh_Salba_v2_82840	GO:0006468	protein phosphorylation	GO:0005524;GO:0004672	ATP binding;"protein kinase activity"
Sh_Salba_v2_82840	GO:0006468	protein phosphorylation	GO:0005524;GO:0004672	ATP binding;"protein kinase activity"
Sh_Salba_v2_82848	GO:0000160	phosphorelay signal transduction system
Sh_Salba_v2_82848	GO:0000160	phosphorelay signal transduction system
Sh_Salba_v2_82851	GO:0000160	phosphorelay signal transduction system
Sh_Salba_v2_82852	GO:0000160	phosphorelay signal transduction system
Sh_Salba_v2_82853	GO:0006886	intracellular protein transport			GO:0005622	intracellular
Sh_Salba_v2_82855	GO:0006886	intracellular protein transport			GO:0005622	intracellular
Sh_Salba_v2_82855	GO:0006886	intracellular protein transport			GO:0005622	intracellular
Sh_Salba_v2_82856	GO:0006886	intracellular protein transport			GO:0005622	intracellular
Sh_Salba_v2_82865	GO:0006468	protein phosphorylation	GO:0005524;GO:0004672	ATP binding;"protein kinase activity"
Sh_Salba_v2_82868	GO:0006468	protein phosphorylation	GO:0005524;GO:0004672	ATP binding;"protein kinase activity"
Sh_Salba_v2_82868	GO:0006468	protein phosphorylation	GO:0005524;GO:0004672	ATP binding;"protein kinase activity"
Sh_Salba_v2_82869	GO:0006468	protein phosphorylation	GO:0005524;GO:0004672	ATP binding;"protein kinase activity"
Sh_Salba_v2_82869	GO:0006468	protein phosphorylation	GO:0005524;GO:0004672	ATP binding;"protein kinase activity"
Sh_Salba_v2_82870	GO:0006468	protein phosphorylation	GO:0005524;GO:0004672	ATP binding;"protein kinase activity"
Sh_Salba_v2_82920			GO:0000166;GO:0008270;GO:0003676	nucleotide binding;"zinc ion binding";"nucleic acid binding"
Sh_Salba_v2_82922			GO:0008270	zinc ion binding
Sh_Salba_v2_82929			GO:0000166;GO:0008270;GO:0003676	nucleotide binding;"zinc ion binding";"nucleic acid binding"
Sh_Salba_v2_82929			GO:0000166;GO:0008270;GO:0003676	nucleotide binding;"zinc ion binding";"nucleic acid binding"
Sh_Salba_v2_82930			GO:0000166;GO:0008270;GO:0003676	nucleotide binding;"zinc ion binding";"nucleic acid binding"
Sh_Salba_v2_82930			GO:0000166;GO:0008270;GO:0003676	nucleotide binding;"zinc ion binding";"nucleic acid binding"
Sh_Salba_v2_82931			GO:0000166;GO:0008270;GO:0003676	nucleotide binding;"zinc ion binding";"nucleic acid binding"
Sh_Salba_v2_82931			GO:0000166;GO:0008270;GO:0003676	nucleotide binding;"zinc ion binding";"nucleic acid binding"
Sh_Salba_v2_82934			GO:0000166;GO:0008270;GO:0003676	nucleotide binding;"zinc ion binding";"nucleic acid binding"
Sh_Salba_v2_82935			GO:0000166;GO:0003676	nucleotide binding;"nucleic acid binding"
Sh_Salba_v2_82937			GO:0000166;GO:0008270;GO:0003676	nucleotide binding;"zinc ion binding";"nucleic acid binding"
Sh_Salba_v2_82944	GO:0006355	regulation of transcription, DNA-templated	GO:0003700	transcription factor activity, sequence-specific DNA binding
Sh_Salba_v2_82954	GO:0016226;GO:0055114	iron-sulfur cluster assembly;"oxidation-reduction process"	GO:0004322;GO:0008199	ferroxidase activity;"ferric iron binding"	GO:0005739	mitochondrion
Sh_Salba_v2_82968	GO:0006355	regulation of transcription, DNA-templated	GO:0003677	DNA binding
Sh_Salba_v2_82972	GO:0007205;GO:0035556	protein kinase C-activating G-protein coupled receptor signaling pathway;"intracellular signal transduction"	GO:0004143;GO:0016301	diacylglycerol kinase activity;"kinase activity"
Sh_Salba_v2_82985			GO:0000166;GO:0003676	nucleotide binding;"nucleic acid binding"
Sh_Salba_v2_82986			GO:0016788	hydrolase activity, acting on ester bonds
Sh_Salba_v2_82989			GO:0016788	hydrolase activity, acting on ester bonds
Sh_Salba_v2_82990			GO:0016788	hydrolase activity, acting on ester bonds
Sh_Salba_v2_82999			GO:0005488	binding
Sh_Salba_v2_83004	GO:0006355;GO:0006289	regulation of transcription, DNA-templated;"nucleotide-excision repair"			GO:0000439	core TFIIH complex
Sh_Salba_v2_83006			GO:0004869	cysteine-type endopeptidase inhibitor activity
Sh_Salba_v2_83007			GO:0004869	cysteine-type endopeptidase inhibitor activity
Sh_Salba_v2_83008	GO:0042545	cell wall modification	GO:0030599	pectinesterase activity	GO:0005618	cell wall
Sh_Salba_v2_83009			GO:0016788	hydrolase activity, acting on ester bonds
Sh_Salba_v2_83013			GO:0016788	hydrolase activity, acting on ester bonds
Sh_Salba_v2_83056	GO:0006355	regulation of transcription, DNA-templated	GO:0003677	DNA binding
Sh_Salba_v2_83058	GO:0006355	regulation of transcription, DNA-templated	GO:0003677	DNA binding
Sh_Salba_v2_83070	GO:0006412	translation	GO:0003735	structural constituent of ribosome	GO:0005840;GO:0015934	ribosome;"large ribosomal subunit"
Sh_Salba_v2_83071	GO:0006412	translation	GO:0003735	structural constituent of ribosome	GO:0005840;GO:0015934	ribosome;"large ribosomal subunit"
Sh_Salba_v2_83075	GO:0006665;GO:0006680	sphingolipid metabolic process;"glucosylceramide catabolic process"	GO:0003824;GO:0004348	catalytic activity;"glucosylceramidase activity"	GO:0016020;GO:0016021	membrane;"integral component of membrane"
Sh_Salba_v2_83080	GO:0006629	lipid metabolic process	GO:0016627	oxidoreductase activity, acting on the CH-CH group of donors	GO:0016021;GO:0005737	integral component of membrane;"cytoplasm"
Sh_Salba_v2_83084	GO:0035556	intracellular signal transduction			GO:0016020	membrane
Sh_Salba_v2_83085	GO:0035556	intracellular signal transduction			GO:0016020	membrane
Sh_Salba_v2_83086	GO:0035556	intracellular signal transduction			GO:0016020	membrane
Sh_Salba_v2_83090	GO:0035556	intracellular signal transduction			GO:0016020	membrane
Sh_Salba_v2_83094			GO:0033926;GO:0003824	glycopeptide alpha-N-acetylgalactosaminidase activity;"catalytic activity"
Sh_Salba_v2_83095			GO:0033926;GO:0003824	glycopeptide alpha-N-acetylgalactosaminidase activity;"catalytic activity"
Sh_Salba_v2_83096			GO:0033926;GO:0003824	glycopeptide alpha-N-acetylgalactosaminidase activity;"catalytic activity"
Sh_Salba_v2_83100	GO:0006508	proteolysis	GO:0005524;GO:0004222	ATP binding;"metalloendopeptidase activity"
Sh_Salba_v2_83101			GO:0005524	ATP binding
Sh_Salba_v2_83103			GO:0005524;GO:0004222	ATP binding;"metalloendopeptidase activity"	GO:0016020	membrane
Sh_Salba_v2_83106	GO:0006508	proteolysis	GO:0005524;GO:0004222	ATP binding;"metalloendopeptidase activity"
Sh_Salba_v2_83106	GO:0006508	proteolysis	GO:0005524;GO:0004222	ATP binding;"metalloendopeptidase activity"
Sh_Salba_v2_83108	GO:0006508	proteolysis	GO:0005524;GO:0004222	ATP binding;"metalloendopeptidase activity"
Sh_Salba_v2_83111			GO:0005524	ATP binding
Sh_Salba_v2_83116			GO:0003677	DNA binding
Sh_Salba_v2_83117			GO:0003677	DNA binding
Sh_Salba_v2_83117			GO:0003677	DNA binding
Sh_Salba_v2_83118			GO:0003677	DNA binding
Sh_Salba_v2_83120			GO:0005509	calcium ion binding
Sh_Salba_v2_83122			GO:0005509	calcium ion binding
Sh_Salba_v2_83124	GO:0006468	protein phosphorylation	GO:0005524;GO:0005509;GO:0004672	ATP binding;"calcium ion binding";"protein kinase activity"
Sh_Salba_v2_83125			GO:0005509	calcium ion binding
Sh_Salba_v2_83125	GO:0006468	protein phosphorylation	GO:0005524;GO:0005509;GO:0004672	ATP binding;"calcium ion binding";"protein kinase activity"
Sh_Salba_v2_83126			GO:0016787	hydrolase activity
Sh_Salba_v2_83128			GO:0016787	hydrolase activity
Sh_Salba_v2_83134	GO:0000160	phosphorelay signal transduction system
Sh_Salba_v2_83135	GO:0000160	phosphorelay signal transduction system
Sh_Salba_v2_83136			GO:0008080	N-acetyltransferase activity
Sh_Salba_v2_83137			GO:0008080	N-acetyltransferase activity
Sh_Salba_v2_83141			GO:0000287;GO:0016829;GO:0010333	magnesium ion binding;"lyase activity";"terpene synthase activity"
Sh_Salba_v2_83149	GO:0006508	proteolysis	GO:0008236	serine-type peptidase activity	GO:0016020	membrane
Sh_Salba_v2_83153			GO:0008168	methyltransferase activity
Sh_Salba_v2_83158	GO:0048193;GO:0016192	Golgi vesicle transport;"vesicle-mediated transport"			GO:0016020	membrane
Sh_Salba_v2_83159	GO:0048193;GO:0016192	Golgi vesicle transport;"vesicle-mediated transport"			GO:0016020	membrane
Sh_Salba_v2_83160	GO:0048193;GO:0016192	Golgi vesicle transport;"vesicle-mediated transport"			GO:0016020	membrane
Sh_Salba_v2_83167	GO:0008152;GO:0055114	metabolic process;"oxidation-reduction process"	GO:0016620;GO:0016491	oxidoreductase activity, acting on the aldehyde or oxo group of donors, NAD or NADP as acceptor;"oxidoreductase activity"
Sh_Salba_v2_83172	GO:0006952	defense response
Sh_Salba_v2_83174	GO:0015969	guanosine tetraphosphate metabolic process
Sh_Salba_v2_83174	GO:0015969	guanosine tetraphosphate metabolic process
Sh_Salba_v2_83176	GO:0015969	guanosine tetraphosphate metabolic process
Sh_Salba_v2_83176	GO:0015969	guanosine tetraphosphate metabolic process
Sh_Salba_v2_83178	GO:0009733	response to auxin
Sh_Salba_v2_83182			GO:0000166;GO:0003676	nucleotide binding;"nucleic acid binding"
Sh_Salba_v2_83184			GO:0000166;GO:0003676	nucleotide binding;"nucleic acid binding"
Sh_Salba_v2_83186			GO:0000166;GO:0003676	nucleotide binding;"nucleic acid binding"
Sh_Salba_v2_83187			GO:0003824	catalytic activity
Sh_Salba_v2_83188			GO:0003824	catalytic activity
Sh_Salba_v2_83192	GO:0006886;GO:0016192	intracellular protein transport;"vesicle-mediated transport"	GO:0008270;GO:0005488	zinc ion binding;"binding"
Sh_Salba_v2_83196			GO:0008270	zinc ion binding
Sh_Salba_v2_83196	GO:0006886;GO:0016192	intracellular protein transport;"vesicle-mediated transport"	GO:0005488	binding
Sh_Salba_v2_83200	GO:0009058	biosynthetic process	GO:0003824;GO:0030170	catalytic activity;"pyridoxal phosphate binding"
Sh_Salba_v2_83203	GO:0009058	biosynthetic process	GO:0003824;GO:0030170	catalytic activity;"pyridoxal phosphate binding"
Sh_Salba_v2_83205	GO:0009058	biosynthetic process	GO:0003824;GO:0030170	catalytic activity;"pyridoxal phosphate binding"
Sh_Salba_v2_83207	GO:0009058	biosynthetic process	GO:0003824;GO:0030170	catalytic activity;"pyridoxal phosphate binding"
Sh_Salba_v2_83208	GO:0009058	biosynthetic process	GO:0003824;GO:0030170	catalytic activity;"pyridoxal phosphate binding"
Sh_Salba_v2_83209			GO:0000166	nucleotide binding
Sh_Salba_v2_83221	GO:0008152;GO:0006564	metabolic process;"L-serine biosynthetic process"	GO:0004647;GO:0016791	phosphoserine phosphatase activity;"phosphatase activity"
Sh_Salba_v2_83223	GO:0008152;GO:0006564	metabolic process;"L-serine biosynthetic process"	GO:0004647;GO:0016791	phosphoserine phosphatase activity;"phosphatase activity"
Sh_Salba_v2_83224	GO:0008152;GO:0006564	metabolic process;"L-serine biosynthetic process"	GO:0004647;GO:0016791	phosphoserine phosphatase activity;"phosphatase activity"
Sh_Salba_v2_83227	GO:0055114	oxidation-reduction process	GO:0010181;GO:0016491	FMN binding;"oxidoreductase activity"
Sh_Salba_v2_83228	GO:0055114	oxidation-reduction process	GO:0010181;GO:0016491	FMN binding;"oxidoreductase activity"
Sh_Salba_v2_83232			GO:0031072;GO:0051082	heat shock protein binding;"unfolded protein binding"
Sh_Salba_v2_83234			GO:0031072;GO:0051082	heat shock protein binding;"unfolded protein binding"
Sh_Salba_v2_83241	GO:0055114	oxidation-reduction process	GO:0016491	oxidoreductase activity
Sh_Salba_v2_83243	GO:0006812	cation transport	GO:0015299	solute:proton antiporter activity	GO:0016021	integral component of membrane
Sh_Salba_v2_83243	GO:0055085;GO:0006885;GO:0006812;GO:0006814	transmembrane transport;"regulation of pH";"cation transport";"sodium ion transport"	GO:0015385;GO:0015299	sodium:proton antiporter activity;"solute:proton antiporter activity"	GO:0016021	integral component of membrane
Sh_Salba_v2_83246	GO:0055085;GO:0006885;GO:0006812;GO:0006814	transmembrane transport;"regulation of pH";"cation transport";"sodium ion transport"	GO:0015385;GO:0015299	sodium:proton antiporter activity;"solute:proton antiporter activity"	GO:0016021	integral component of membrane
Sh_Salba_v2_83246	GO:0055085;GO:0006812	transmembrane transport;"cation transport"	GO:0015299	solute:proton antiporter activity	GO:0016021	integral component of membrane
Sh_Salba_v2_83248	GO:0006812	cation transport	GO:0015299	solute:proton antiporter activity	GO:0016021	integral component of membrane
Sh_Salba_v2_83249	GO:0006812	cation transport	GO:0015299	solute:proton antiporter activity	GO:0016021	integral component of membrane
Sh_Salba_v2_83252			GO:0046872;GO:0003676	metal ion binding;"nucleic acid binding"
Sh_Salba_v2_83253			GO:0046872;GO:0003676	metal ion binding;"nucleic acid binding"
Sh_Salba_v2_83258	GO:0006468	protein phosphorylation	GO:0005524;GO:0004672	ATP binding;"protein kinase activity"
Sh_Salba_v2_83259	GO:0006468	protein phosphorylation	GO:0005524;GO:0004672	ATP binding;"protein kinase activity"
Sh_Salba_v2_83260	GO:0006468	protein phosphorylation	GO:0005524;GO:0004672	ATP binding;"protein kinase activity"
Sh_Salba_v2_83264			GO:0003677;GO:0046982	DNA binding;"protein heterodimerization activity"	GO:0005634;GO:0000786	nucleus;"nucleosome"
Sh_Salba_v2_83283			GO:0000166;GO:0003676	nucleotide binding;"nucleic acid binding"
Sh_Salba_v2_83286			GO:0000166;GO:0003676	nucleotide binding;"nucleic acid binding"
Sh_Salba_v2_83289	GO:0006376	mRNA splice site selection	GO:0003729	mRNA binding	GO:0005685	U1 snRNP
Sh_Salba_v2_83292	GO:0006376	mRNA splice site selection	GO:0003729	mRNA binding	GO:0005685	U1 snRNP
Sh_Salba_v2_83293	GO:0006376	mRNA splice site selection	GO:0003729	mRNA binding	GO:0005685	U1 snRNP
Sh_Salba_v2_83294	GO:0006376	mRNA splice site selection	GO:0003729	mRNA binding	GO:0005685	U1 snRNP
Sh_Salba_v2_83295	GO:0006376	mRNA splice site selection	GO:0003729	mRNA binding	GO:0005685	U1 snRNP
Sh_Salba_v2_83296	GO:0006376	mRNA splice site selection	GO:0003729	mRNA binding	GO:0005685	U1 snRNP
Sh_Salba_v2_83297	GO:0006376	mRNA splice site selection	GO:0003729	mRNA binding	GO:0005685	U1 snRNP
Sh_Salba_v2_83299	GO:0006376	mRNA splice site selection	GO:0003729	mRNA binding	GO:0005685	U1 snRNP
Sh_Salba_v2_83302	GO:0006633	fatty acid biosynthetic process
Sh_Salba_v2_83314			GO:0043531	ADP binding
Sh_Salba_v2_83320			GO:0043531	ADP binding
Sh_Salba_v2_83325	GO:0006355	regulation of transcription, DNA-templated	GO:0003677	DNA binding
Sh_Salba_v2_83326	GO:0006355	regulation of transcription, DNA-templated	GO:0003677	DNA binding
Sh_Salba_v2_83329			GO:0003950	NAD+ ADP-ribosyltransferase activity
Sh_Salba_v2_83332			GO:0003950	NAD+ ADP-ribosyltransferase activity
Sh_Salba_v2_83333			GO:0003950	NAD+ ADP-ribosyltransferase activity
Sh_Salba_v2_83334			GO:0003950	NAD+ ADP-ribosyltransferase activity
Sh_Salba_v2_83335			GO:0046872	metal ion binding
Sh_Salba_v2_83339	GO:0055114	oxidation-reduction process	GO:0016702	oxidoreductase activity, acting on single donors with incorporation of molecular oxygen, incorporation of two atoms of oxygen
Sh_Salba_v2_83341	GO:0055114	oxidation-reduction process	GO:0016702	oxidoreductase activity, acting on single donors with incorporation of molecular oxygen, incorporation of two atoms of oxygen
Sh_Salba_v2_83350			GO:0000166;GO:0003676	nucleotide binding;"nucleic acid binding"
Sh_Salba_v2_83353			GO:0003723;GO:0005488	RNA binding;"binding"
Sh_Salba_v2_83359			GO:0003723;GO:0005488	RNA binding;"binding"
Sh_Salba_v2_83360			GO:0005488	binding
Sh_Salba_v2_83360			GO:0005488	binding
Sh_Salba_v2_83361			GO:0003723;GO:0005488	RNA binding;"binding"
Sh_Salba_v2_83362			GO:0003723;GO:0005488	RNA binding;"binding"
Sh_Salba_v2_83364			GO:0003723;GO:0005488	RNA binding;"binding"
Sh_Salba_v2_83364			GO:0003723;GO:0005488	RNA binding;"binding"
Sh_Salba_v2_83367	GO:0006412	translation	GO:0003735	structural constituent of ribosome	GO:0005840;GO:0005622	ribosome;"intracellular"
Sh_Salba_v2_83368	GO:0006412	translation	GO:0003735	structural constituent of ribosome	GO:0005840;GO:0005622	ribosome;"intracellular"
Sh_Salba_v2_83368	GO:0006412	translation	GO:0003735	structural constituent of ribosome	GO:0005840;GO:0005622	ribosome;"intracellular"
Sh_Salba_v2_83370	GO:0006508	proteolysis	GO:0004252	serine-type endopeptidase activity
Sh_Salba_v2_83380	GO:0008152	metabolic process	GO:0016758	transferase activity, transferring hexosyl groups
Sh_Salba_v2_83388	GO:0009058	biosynthetic process	GO:0003824	catalytic activity
Sh_Salba_v2_83390	GO:0006468	protein phosphorylation	GO:0005524;GO:0004672	ATP binding;"protein kinase activity"
Sh_Salba_v2_83398	GO:0006370	7-methylguanosine mRNA capping	GO:0004482	mRNA (guanine-N7-)-methyltransferase activity	GO:0005634	nucleus
Sh_Salba_v2_83401	GO:0006357	regulation of transcription from RNA polymerase II promoter	GO:0001104	RNA polymerase II transcription cofactor activity	GO:0016592	mediator complex
Sh_Salba_v2_83403	GO:0006355	regulation of transcription, DNA-templated	GO:0000166;GO:0008270;GO:0003700	nucleotide binding;"zinc ion binding";"transcription factor activity, sequence-specific DNA binding"	GO:0005634	nucleus
Sh_Salba_v2_83416	GO:0031047	gene silencing by RNA
Sh_Salba_v2_83429			GO:0005488	binding
Sh_Salba_v2_83435			GO:0008080	N-acetyltransferase activity
Sh_Salba_v2_83437			GO:0008080	N-acetyltransferase activity
Sh_Salba_v2_83445			GO:0042586;GO:0005506	peptide deformylase activity;"iron ion binding"
Sh_Salba_v2_83454	GO:0006810	transport			GO:0016021	integral component of membrane
Sh_Salba_v2_83454	GO:0006810	transport			GO:0016021	integral component of membrane
Sh_Salba_v2_83455	GO:0006810	transport			GO:0016021	integral component of membrane
Sh_Salba_v2_83456	GO:0006810	transport			GO:0016021	integral component of membrane
Sh_Salba_v2_83457	GO:0006810	transport			GO:0016021	integral component of membrane
Sh_Salba_v2_83457	GO:0006810	transport			GO:0016021	integral component of membrane
Sh_Salba_v2_83458	GO:0006810	transport			GO:0016021	integral component of membrane
Sh_Salba_v2_83458	GO:0006810	transport			GO:0016021	integral component of membrane
Sh_Salba_v2_83459	GO:0006810	transport			GO:0016021	integral component of membrane
Sh_Salba_v2_83477	GO:0006355	regulation of transcription, DNA-templated	GO:0003690	double-stranded DNA binding	GO:0005739	mitochondrion
Sh_Salba_v2_83480	GO:0006355	regulation of transcription, DNA-templated	GO:0003690	double-stranded DNA binding	GO:0005739	mitochondrion
Sh_Salba_v2_83485	GO:0006468	protein phosphorylation	GO:0005524;GO:0004672	ATP binding;"protein kinase activity"
Sh_Salba_v2_83495			GO:0005488	binding
Sh_Salba_v2_83500			GO:0000166	nucleotide binding
Sh_Salba_v2_83501			GO:0000166	nucleotide binding
Sh_Salba_v2_83508	GO:0055085	transmembrane transport
Sh_Salba_v2_83515	GO:0006355	regulation of transcription, DNA-templated	GO:0043565;GO:0003700	sequence-specific DNA binding;"transcription factor activity, sequence-specific DNA binding"
Sh_Salba_v2_83516			GO:0008270	zinc ion binding
Sh_Salba_v2_83518			GO:0008270	zinc ion binding
Sh_Salba_v2_83519			GO:0008270	zinc ion binding
Sh_Salba_v2_83520			GO:0008270	zinc ion binding
Sh_Salba_v2_83522			GO:0008270	zinc ion binding
Sh_Salba_v2_83531			GO:0046983	protein dimerization activity
Sh_Salba_v2_83532			GO:0046983	protein dimerization activity
Sh_Salba_v2_83533			GO:0046983	protein dimerization activity
Sh_Salba_v2_83539			GO:0008270	zinc ion binding
Sh_Salba_v2_83541			GO:0008270	zinc ion binding
Sh_Salba_v2_83543			GO:0008270	zinc ion binding
Sh_Salba_v2_83545	GO:0008152	metabolic process	GO:0016597	amino acid binding
Sh_Salba_v2_83546	GO:0008152	metabolic process	GO:0016597	amino acid binding
Sh_Salba_v2_83547	GO:0008152	metabolic process	GO:0016597	amino acid binding
Sh_Salba_v2_83548	GO:0008152	metabolic process	GO:0016597	amino acid binding
Sh_Salba_v2_83549	GO:0008152	metabolic process	GO:0016597	amino acid binding
Sh_Salba_v2_83550	GO:0008152	metabolic process	GO:0016597	amino acid binding
Sh_Salba_v2_83565			GO:0022857	transmembrane transporter activity	GO:0016021	integral component of membrane
Sh_Salba_v2_83565			GO:0022857	transmembrane transporter activity	GO:0016021	integral component of membrane
Sh_Salba_v2_83566			GO:0022857	transmembrane transporter activity	GO:0016021	integral component of membrane
Sh_Salba_v2_83567			GO:0022857	transmembrane transporter activity	GO:0016021	integral component of membrane
Sh_Salba_v2_83567			GO:0022857	transmembrane transporter activity	GO:0016021	integral component of membrane
Sh_Salba_v2_83572	GO:0006355;GO:0009725	regulation of transcription, DNA-templated;"response to hormone"	GO:0003677	DNA binding	GO:0005634	nucleus
Sh_Salba_v2_83581	GO:0006355	regulation of transcription, DNA-templated	GO:0043565;GO:0003700	sequence-specific DNA binding;"transcription factor activity, sequence-specific DNA binding"
Sh_Salba_v2_83592			GO:0003824;GO:0050662	catalytic activity;"coenzyme binding"
Sh_Salba_v2_83595			GO:0003824;GO:0050662	catalytic activity;"coenzyme binding"
Sh_Salba_v2_83601	GO:0006355	regulation of transcription, DNA-templated	GO:0008270	zinc ion binding
Sh_Salba_v2_83614	GO:0055114	oxidation-reduction process	GO:0003855;GO:0003824;GO:0004764	3-dehydroquinate dehydratase activity;"catalytic activity";"shikimate 3-dehydrogenase (NADP+) activity"
Sh_Salba_v2_83618	GO:0055114	oxidation-reduction process	GO:0003855;GO:0003824;GO:0004764	3-dehydroquinate dehydratase activity;"catalytic activity";"shikimate 3-dehydrogenase (NADP+) activity"
Sh_Salba_v2_83619	GO:0055114	oxidation-reduction process	GO:0003855;GO:0003824;GO:0004764	3-dehydroquinate dehydratase activity;"catalytic activity";"shikimate 3-dehydrogenase (NADP+) activity"
Sh_Salba_v2_83623	GO:0055114	oxidation-reduction process	GO:0005507;GO:0016491	copper ion binding;"oxidoreductase activity"
Sh_Salba_v2_83625	GO:0008152	metabolic process	GO:0016758	transferase activity, transferring hexosyl groups
Sh_Salba_v2_83630	GO:0008152	metabolic process	GO:0016758	transferase activity, transferring hexosyl groups
Sh_Salba_v2_83631	GO:0008152	metabolic process	GO:0016758	transferase activity, transferring hexosyl groups
Sh_Salba_v2_83633	GO:0008152	metabolic process	GO:0016758	transferase activity, transferring hexosyl groups
Sh_Salba_v2_83636	GO:0006412	translation	GO:0003735	structural constituent of ribosome	GO:0005840;GO:0005622	ribosome;"intracellular"
Sh_Salba_v2_83638	GO:0006468	protein phosphorylation	GO:0005524;GO:0004672	ATP binding;"protein kinase activity"
Sh_Salba_v2_83639	GO:0007165	signal transduction	GO:0008601;GO:0005488	protein phosphatase type 2A regulator activity;"binding"	GO:0000159	protein phosphatase type 2A complex
Sh_Salba_v2_83641	GO:0007165	signal transduction	GO:0008601	protein phosphatase type 2A regulator activity	GO:0000159	protein phosphatase type 2A complex
Sh_Salba_v2_83644	GO:0007165	signal transduction	GO:0008601	protein phosphatase type 2A regulator activity	GO:0000159	protein phosphatase type 2A complex
Sh_Salba_v2_83646	GO:0007165	signal transduction	GO:0008601;GO:0005488	protein phosphatase type 2A regulator activity;"binding"	GO:0000159	protein phosphatase type 2A complex
Sh_Salba_v2_83651	GO:0007165;GO:0007264;GO:0015031	signal transduction;"small GTPase mediated signal transduction";"protein transport"	GO:0005525	GTP binding	GO:0016020;GO:0005622	membrane;"intracellular"
Sh_Salba_v2_83653	GO:0007264;GO:0015031	small GTPase mediated signal transduction;"protein transport"	GO:0005525	GTP binding
Sh_Salba_v2_83654	GO:0006886;GO:0006913;GO:0007165;GO:0007264;GO:0015031	intracellular protein transport;"nucleocytoplasmic transport";"signal transduction";"small GTPase mediated signal transduction";"protein transport"	GO:0005525;GO:0003924	GTP binding;"GTPase activity"	GO:0016020;GO:0005622	membrane;"intracellular"
Sh_Salba_v2_83673	GO:0055085	transmembrane transport
Sh_Salba_v2_83680	GO:0005975	carbohydrate metabolic process	GO:0004553	hydrolase activity, hydrolyzing O-glycosyl compounds
Sh_Salba_v2_83680	GO:0005975	carbohydrate metabolic process	GO:0004553;GO:0030246	hydrolase activity, hydrolyzing O-glycosyl compounds;"carbohydrate binding"
Sh_Salba_v2_83682	GO:0005975	carbohydrate metabolic process	GO:0004553	hydrolase activity, hydrolyzing O-glycosyl compounds
Sh_Salba_v2_83683	GO:0005975	carbohydrate metabolic process	GO:0004553	hydrolase activity, hydrolyzing O-glycosyl compounds
Sh_Salba_v2_83685	GO:0005975	carbohydrate metabolic process	GO:0030246;GO:0004553	carbohydrate binding;"hydrolase activity, hydrolyzing O-glycosyl compounds"
Sh_Salba_v2_83686	GO:0005975	carbohydrate metabolic process	GO:0004553	hydrolase activity, hydrolyzing O-glycosyl compounds
Sh_Salba_v2_83686	GO:0005975	carbohydrate metabolic process	GO:0030246;GO:0004553	carbohydrate binding;"hydrolase activity, hydrolyzing O-glycosyl compounds"
Sh_Salba_v2_83688					GO:0016021	integral component of membrane
Sh_Salba_v2_83689					GO:0016021	integral component of membrane
Sh_Salba_v2_83691			GO:0000166;GO:0003676	nucleotide binding;"nucleic acid binding"
Sh_Salba_v2_83694			GO:0000166;GO:0003676	nucleotide binding;"nucleic acid binding"
Sh_Salba_v2_83697	GO:0007165	signal transduction
Sh_Salba_v2_83697	GO:0007165	signal transduction
Sh_Salba_v2_83699	GO:0007165	signal transduction
Sh_Salba_v2_83700			GO:0003743;GO:0003723	translation initiation factor activity;"RNA binding"	GO:0005850	eukaryotic translation initiation factor 2 complex
Sh_Salba_v2_83717	GO:0006355	regulation of transcription, DNA-templated	GO:0003677;GO:0003700	DNA binding;"transcription factor activity, sequence-specific DNA binding"
Sh_Salba_v2_83718			GO:0002161	aminoacyl-tRNA editing activity
Sh_Salba_v2_83719			GO:0002161	aminoacyl-tRNA editing activity
Sh_Salba_v2_83722					GO:0016020	membrane
Sh_Salba_v2_83725					GO:0016020	membrane
Sh_Salba_v2_83725					GO:0016020	membrane
Sh_Salba_v2_83727					GO:0016020	membrane
Sh_Salba_v2_83727					GO:0016020	membrane
Sh_Salba_v2_83728			GO:0003723	RNA binding
Sh_Salba_v2_83729			GO:0008168	methyltransferase activity
Sh_Salba_v2_83730			GO:0005524;GO:0016887	ATP binding;"ATPase activity"
Sh_Salba_v2_83731			GO:0005524;GO:0016887	ATP binding;"ATPase activity"
Sh_Salba_v2_83737			GO:0003676;GO:0046983	nucleic acid binding;"protein dimerization activity"
Sh_Salba_v2_83738			GO:0003677;GO:0003676;GO:0046983	DNA binding;"nucleic acid binding";"protein dimerization activity"
Sh_Salba_v2_83742	GO:0016192	vesicle-mediated transport			GO:0016020	membrane
Sh_Salba_v2_83744	GO:0016192	vesicle-mediated transport			GO:0016020	membrane
Sh_Salba_v2_83749	GO:0008152	metabolic process	GO:0016746	transferase activity, transferring acyl groups
Sh_Salba_v2_83751	GO:0006099;GO:0008152	tricarboxylic acid cycle;"metabolic process"	GO:0016746;GO:0004149	transferase activity, transferring acyl groups;"dihydrolipoyllysine-residue succinyltransferase activity"	GO:0045252	oxoglutarate dehydrogenase complex
Sh_Salba_v2_83752	GO:0008152	metabolic process	GO:0016746	transferase activity, transferring acyl groups
Sh_Salba_v2_83753	GO:0008152	metabolic process	GO:0016746	transferase activity, transferring acyl groups
Sh_Salba_v2_83753	GO:0008152	metabolic process	GO:0016746	transferase activity, transferring acyl groups
Sh_Salba_v2_83754	GO:0055114	oxidation-reduction process	GO:0016705;GO:0005506;GO:0031418;GO:0016491	oxidoreductase activity, acting on paired donors, with incorporation or reduction of molecular oxygen;"iron ion binding";"L-ascorbic acid binding";"oxidoreductase activity"
Sh_Salba_v2_83757	GO:0055114	oxidation-reduction process	GO:0016705;GO:0005506;GO:0031418;GO:0016491	oxidoreductase activity, acting on paired donors, with incorporation or reduction of molecular oxygen;"iron ion binding";"L-ascorbic acid binding";"oxidoreductase activity"
Sh_Salba_v2_83763	GO:0045454	cell redox homeostasis
Sh_Salba_v2_83769	GO:0006468	protein phosphorylation	GO:0005524;GO:0004672	ATP binding;"protein kinase activity"
Sh_Salba_v2_83771	GO:0006468	protein phosphorylation	GO:0005524;GO:0004672	ATP binding;"protein kinase activity"
Sh_Salba_v2_83783	GO:0060236;GO:0032147	regulation of mitotic spindle organization;"activation of protein kinase activity"			GO:0005874;GO:0005819	microtubule;"spindle"
Sh_Salba_v2_83787			GO:0004144	diacylglycerol O-acyltransferase activity
Sh_Salba_v2_83791	GO:0008152;GO:0006412	metabolic process;"translation"	GO:0070569;GO:0003735	uridylyltransferase activity;"structural constituent of ribosome"	GO:0005840;GO:0005622;GO:0015935	ribosome;"intracellular";"small ribosomal subunit"
Sh_Salba_v2_83795			GO:0008270	zinc ion binding
Sh_Salba_v2_83797			GO:0008270	zinc ion binding
Sh_Salba_v2_83798	GO:0006812	cation transport	GO:0015299	solute:proton antiporter activity	GO:0016021	integral component of membrane
Sh_Salba_v2_83799	GO:0055085;GO:0055075;GO:0006885;GO:0006812;GO:0009651;GO:0006814	transmembrane transport;"potassium ion homeostasis";"regulation of pH";"cation transport";"response to salt stress";"sodium ion transport"	GO:0015385;GO:0015299	sodium:proton antiporter activity;"solute:proton antiporter activity"	GO:0005774;GO:0016021;GO:0005886	vacuolar membrane;"integral component of membrane";"plasma membrane"
Sh_Salba_v2_83800	GO:0055085;GO:0055075;GO:0006885;GO:0006812;GO:0009651;GO:0006814	transmembrane transport;"potassium ion homeostasis";"regulation of pH";"cation transport";"response to salt stress";"sodium ion transport"	GO:0015385;GO:0015299	sodium:proton antiporter activity;"solute:proton antiporter activity"	GO:0005774;GO:0016021;GO:0005886	vacuolar membrane;"integral component of membrane";"plasma membrane"
Sh_Salba_v2_83801	GO:0055085;GO:0055075;GO:0009651;GO:0006812;GO:0006814	transmembrane transport;"potassium ion homeostasis";"response to salt stress";"cation transport";"sodium ion transport"	GO:0015299	solute:proton antiporter activity	GO:0005774;GO:0016021;GO:0005886	vacuolar membrane;"integral component of membrane";"plasma membrane"
Sh_Salba_v2_83804	GO:0006468	protein phosphorylation	GO:0005524;GO:0004672	ATP binding;"protein kinase activity"
Sh_Salba_v2_83816	GO:0008152	metabolic process	GO:0016746	transferase activity, transferring acyl groups
Sh_Salba_v2_83817	GO:0008152	metabolic process	GO:0016746	transferase activity, transferring acyl groups
Sh_Salba_v2_83821	GO:0008152	metabolic process	GO:0016746	transferase activity, transferring acyl groups
Sh_Salba_v2_83824	GO:0008152	metabolic process	GO:0016746	transferase activity, transferring acyl groups
Sh_Salba_v2_83826			GO:0004857	enzyme inhibitor activity
Sh_Salba_v2_83830	GO:0006468	protein phosphorylation	GO:0005524;GO:0004672	ATP binding;"protein kinase activity"
Sh_Salba_v2_83834	GO:0006468	protein phosphorylation	GO:0005524;GO:0004672	ATP binding;"protein kinase activity"
Sh_Salba_v2_83853	GO:0006508	proteolysis	GO:0004190	aspartic-type endopeptidase activity
Sh_Salba_v2_83856	GO:0006508;GO:0006629	proteolysis;"lipid metabolic process"	GO:0004190	aspartic-type endopeptidase activity
Sh_Salba_v2_83857	GO:0006508	proteolysis	GO:0004190	aspartic-type endopeptidase activity
Sh_Salba_v2_83858	GO:0006508;GO:0006629	proteolysis;"lipid metabolic process"	GO:0004190	aspartic-type endopeptidase activity
Sh_Salba_v2_83858	GO:0006508	proteolysis	GO:0004190	aspartic-type endopeptidase activity
Sh_Salba_v2_83864			GO:0016787	hydrolase activity
Sh_Salba_v2_83865			GO:0016787	hydrolase activity
Sh_Salba_v2_83875			GO:0000166;GO:0003676	nucleotide binding;"nucleic acid binding"
Sh_Salba_v2_83881			GO:0000166;GO:0003676	nucleotide binding;"nucleic acid binding"
Sh_Salba_v2_83894			GO:0016787	hydrolase activity
Sh_Salba_v2_83897			GO:0016787	hydrolase activity
Sh_Salba_v2_83898			GO:0016787	hydrolase activity
Sh_Salba_v2_83899			GO:0016787	hydrolase activity
Sh_Salba_v2_83910	GO:0006164;GO:0055114	purine nucleotide biosynthetic process;"oxidation-reduction process"	GO:0003938;GO:0003824;GO:0016491	IMP dehydrogenase activity;"catalytic activity";"oxidoreductase activity"
Sh_Salba_v2_83914	GO:0006164;GO:0055114	purine nucleotide biosynthetic process;"oxidation-reduction process"	GO:0003938;GO:0003824;GO:0016491	IMP dehydrogenase activity;"catalytic activity";"oxidoreductase activity"
Sh_Salba_v2_83920			GO:0005524;GO:0016887	ATP binding;"ATPase activity"
Sh_Salba_v2_83920	GO:0006810;GO:0055085	transport;"transmembrane transport"	GO:0005524;GO:0042626;GO:0016887	ATP binding;"ATPase activity, coupled to transmembrane movement of substances";"ATPase activity"	GO:0016021	integral component of membrane
Sh_Salba_v2_83922	GO:0006810;GO:0055085	transport;"transmembrane transport"	GO:0005524;GO:0042626;GO:0016887	ATP binding;"ATPase activity, coupled to transmembrane movement of substances";"ATPase activity"	GO:0016021	integral component of membrane
Sh_Salba_v2_83924			GO:0016491	oxidoreductase activity
Sh_Salba_v2_83930	GO:0055114	oxidation-reduction process	GO:0009916	alternative oxidase activity
Sh_Salba_v2_83945			GO:0016787	hydrolase activity
Sh_Salba_v2_83948	GO:0009742	brassinosteroid mediated signaling pathway	GO:0016787;GO:0004721	hydrolase activity;"phosphoprotein phosphatase activity"
Sh_Salba_v2_83951			GO:0016787	hydrolase activity
Sh_Salba_v2_83953	GO:0006355	regulation of transcription, DNA-templated	GO:0043565;GO:0003700	sequence-specific DNA binding;"transcription factor activity, sequence-specific DNA binding"
Sh_Salba_v2_83955	GO:0006355	regulation of transcription, DNA-templated	GO:0043565;GO:0003700	sequence-specific DNA binding;"transcription factor activity, sequence-specific DNA binding"
Sh_Salba_v2_83956	GO:0006355	regulation of transcription, DNA-templated	GO:0043565;GO:0003700	sequence-specific DNA binding;"transcription factor activity, sequence-specific DNA binding"
Sh_Salba_v2_83957	GO:0005975	carbohydrate metabolic process	GO:0004553	hydrolase activity, hydrolyzing O-glycosyl compounds
Sh_Salba_v2_83959	GO:0005975	carbohydrate metabolic process	GO:0004553	hydrolase activity, hydrolyzing O-glycosyl compounds
Sh_Salba_v2_83961	GO:0005975	carbohydrate metabolic process	GO:0004553	hydrolase activity, hydrolyzing O-glycosyl compounds
Sh_Salba_v2_83962	GO:0005975	carbohydrate metabolic process	GO:0004553	hydrolase activity, hydrolyzing O-glycosyl compounds
Sh_Salba_v2_83962	GO:0005975	carbohydrate metabolic process	GO:0004553	hydrolase activity, hydrolyzing O-glycosyl compounds
Sh_Salba_v2_83962	GO:0005975	carbohydrate metabolic process	GO:0004553	hydrolase activity, hydrolyzing O-glycosyl compounds
Sh_Salba_v2_83963	GO:0005975	carbohydrate metabolic process	GO:0004553	hydrolase activity, hydrolyzing O-glycosyl compounds
Sh_Salba_v2_83971			GO:0043531	ADP binding
Sh_Salba_v2_83972			GO:0043531	ADP binding
Sh_Salba_v2_83973	GO:0018344	protein geranylgeranylation	GO:0003824;GO:0004663	catalytic activity;"Rab geranylgeranyltransferase activity"
Sh_Salba_v2_83975	GO:0018344	protein geranylgeranylation	GO:0003824;GO:0004663	catalytic activity;"Rab geranylgeranyltransferase activity"
Sh_Salba_v2_83989			GO:0008270	zinc ion binding
Sh_Salba_v2_83992	GO:0006412	translation	GO:0003735	structural constituent of ribosome	GO:0005840;GO:0005622	ribosome;"intracellular"
Sh_Salba_v2_83993	GO:0006412	translation	GO:0003735	structural constituent of ribosome	GO:0005840;GO:0005622	ribosome;"intracellular"
Sh_Salba_v2_83994	GO:0006412	translation	GO:0003735	structural constituent of ribosome	GO:0005840;GO:0005622	ribosome;"intracellular"
Sh_Salba_v2_84000			GO:0046872	metal ion binding
Sh_Salba_v2_84001			GO:0046872	metal ion binding
Sh_Salba_v2_84002			GO:0046872	metal ion binding
Sh_Salba_v2_84004	GO:0009790	embryo development
Sh_Salba_v2_84008	GO:0006269	DNA replication, synthesis of RNA primer	GO:0003896	DNA primase activity
Sh_Salba_v2_84009	GO:0000290;GO:0043085	deadenylation-dependent decapping of nuclear-transcribed mRNA;"positive regulation of catalytic activity"	GO:0008047	enzyme activator activity
Sh_Salba_v2_84011					GO:0016021	integral component of membrane
Sh_Salba_v2_84018	GO:0055114	oxidation-reduction process	GO:0016705;GO:0005506;GO:0031418;GO:0016491	oxidoreductase activity, acting on paired donors, with incorporation or reduction of molecular oxygen;"iron ion binding";"L-ascorbic acid binding";"oxidoreductase activity"
Sh_Salba_v2_84024	GO:0009733	response to auxin
Sh_Salba_v2_84028	GO:0051603	proteolysis involved in cellular protein catabolic process	GO:0004298	threonine-type endopeptidase activity	GO:0005839	proteasome core complex
Sh_Salba_v2_84031	GO:0051603	proteolysis involved in cellular protein catabolic process	GO:0004298	threonine-type endopeptidase activity	GO:0005839	proteasome core complex
Sh_Salba_v2_84032	GO:0051603	proteolysis involved in cellular protein catabolic process	GO:0004298	threonine-type endopeptidase activity	GO:0005839	proteasome core complex
Sh_Salba_v2_84035			GO:0003677	DNA binding	GO:0005634	nucleus
Sh_Salba_v2_84036	GO:0005975	carbohydrate metabolic process	GO:0004553	hydrolase activity, hydrolyzing O-glycosyl compounds
Sh_Salba_v2_84044	GO:0055085;GO:0008272	transmembrane transport;"sulfate transport"	GO:0015116;GO:0008271	sulfate transmembrane transporter activity;"secondary active sulfate transmembrane transporter activity"	GO:0016020;GO:0005886	membrane;"plasma membrane"
Sh_Salba_v2_84046	GO:0055085;GO:0008272	transmembrane transport;"sulfate transport"	GO:0015116;GO:0008271	sulfate transmembrane transporter activity;"secondary active sulfate transmembrane transporter activity"	GO:0016020;GO:0016021;GO:0005886	membrane;"integral component of membrane";"plasma membrane"
Sh_Salba_v2_84048	GO:0055085;GO:0008272	transmembrane transport;"sulfate transport"	GO:0015116;GO:0008271	sulfate transmembrane transporter activity;"secondary active sulfate transmembrane transporter activity"	GO:0016020;GO:0016021;GO:0005886	membrane;"integral component of membrane";"plasma membrane"
Sh_Salba_v2_84051	GO:0006508	proteolysis	GO:0004252	serine-type endopeptidase activity
Sh_Salba_v2_84053	GO:0006508	proteolysis	GO:0004252	serine-type endopeptidase activity
Sh_Salba_v2_84054	GO:0006508	proteolysis	GO:0004252	serine-type endopeptidase activity
Sh_Salba_v2_84055	GO:0007275;GO:0006355	multicellular organismal development;"regulation of transcription, DNA-templated"	GO:0003677;GO:0003700	DNA binding;"transcription factor activity, sequence-specific DNA binding"
Sh_Salba_v2_84058	GO:0007275;GO:0006355	multicellular organismal development;"regulation of transcription, DNA-templated"	GO:0003677;GO:0003700	DNA binding;"transcription factor activity, sequence-specific DNA binding"
Sh_Salba_v2_84062	GO:0006457	protein folding	GO:0003755	peptidyl-prolyl cis-trans isomerase activity
Sh_Salba_v2_84062	GO:0006457	protein folding	GO:0003755	peptidyl-prolyl cis-trans isomerase activity
Sh_Salba_v2_84063	GO:0006457;GO:0000413	protein folding;"protein peptidyl-prolyl isomerization"	GO:0003755	peptidyl-prolyl cis-trans isomerase activity
Sh_Salba_v2_84066			GO:0016787	hydrolase activity
Sh_Salba_v2_84067			GO:0016787	hydrolase activity
Sh_Salba_v2_84068			GO:0016787	hydrolase activity
Sh_Salba_v2_84074			GO:0005524;GO:0004386;GO:0008026;GO:0003676	ATP binding;"helicase activity";"ATP-dependent helicase activity";"nucleic acid binding"
Sh_Salba_v2_84076			GO:0005524;GO:0004386;GO:0008026;GO:0003676	ATP binding;"helicase activity";"ATP-dependent helicase activity";"nucleic acid binding"
Sh_Salba_v2_84084			GO:0005524;GO:0004386;GO:0008026;GO:0003676	ATP binding;"helicase activity";"ATP-dependent helicase activity";"nucleic acid binding"
Sh_Salba_v2_84086	GO:0006298	mismatch repair	GO:0003677;GO:0005524;GO:0030983	DNA binding;"ATP binding";"mismatched DNA binding"	GO:0032300	mismatch repair complex
Sh_Salba_v2_84091			GO:0005509	calcium ion binding
Sh_Salba_v2_84092			GO:0005509	calcium ion binding
Sh_Salba_v2_84093			GO:0005509	calcium ion binding
Sh_Salba_v2_84114	GO:0055114	oxidation-reduction process	GO:0009916	alternative oxidase activity
Sh_Salba_v2_84115	GO:0055114	oxidation-reduction process	GO:0009916	alternative oxidase activity
Sh_Salba_v2_84119	GO:0055114	oxidation-reduction process	GO:0009916	alternative oxidase activity
Sh_Salba_v2_84120	GO:0055114	oxidation-reduction process	GO:0009916	alternative oxidase activity
Sh_Salba_v2_84128	GO:0015914	phospholipid transport	GO:0000287;GO:0005524;GO:0004012	magnesium ion binding;"ATP binding";"phospholipid-translocating ATPase activity"	GO:0016021	integral component of membrane
Sh_Salba_v2_84128	GO:0015914	phospholipid transport	GO:0000287;GO:0046872;GO:0005524;GO:0000166;GO:0004012	magnesium ion binding;"metal ion binding";"ATP binding";"nucleotide binding";"phospholipid-translocating ATPase activity"	GO:0016021	integral component of membrane
Sh_Salba_v2_84131	GO:0015914	phospholipid transport	GO:0000287;GO:0046872;GO:0005524;GO:0000166;GO:0004012	magnesium ion binding;"metal ion binding";"ATP binding";"nucleotide binding";"phospholipid-translocating ATPase activity"	GO:0016021	integral component of membrane
Sh_Salba_v2_84132	GO:0015914	phospholipid transport	GO:0000287;GO:0046872;GO:0005524;GO:0000166;GO:0004012	magnesium ion binding;"metal ion binding";"ATP binding";"nucleotide binding";"phospholipid-translocating ATPase activity"	GO:0016021	integral component of membrane
Sh_Salba_v2_84132	GO:0015914	phospholipid transport	GO:0000287;GO:0005524;GO:0004012	magnesium ion binding;"ATP binding";"phospholipid-translocating ATPase activity"	GO:0016021	integral component of membrane
Sh_Salba_v2_84136	GO:0015914	phospholipid transport	GO:0000287;GO:0046872;GO:0005524;GO:0000166;GO:0004012	magnesium ion binding;"metal ion binding";"ATP binding";"nucleotide binding";"phospholipid-translocating ATPase activity"	GO:0016021	integral component of membrane
Sh_Salba_v2_84138	GO:0055114	oxidation-reduction process	GO:0016705;GO:0020037;GO:0005506	oxidoreductase activity, acting on paired donors, with incorporation or reduction of molecular oxygen;"heme binding";"iron ion binding"
Sh_Salba_v2_84139	GO:0055114	oxidation-reduction process	GO:0016705;GO:0020037;GO:0005506	oxidoreductase activity, acting on paired donors, with incorporation or reduction of molecular oxygen;"heme binding";"iron ion binding"
Sh_Salba_v2_84147	GO:0008152	metabolic process	GO:0016758	transferase activity, transferring hexosyl groups
Sh_Salba_v2_84151	GO:0055114	oxidation-reduction process	GO:0016705;GO:0020037;GO:0005506	oxidoreductase activity, acting on paired donors, with incorporation or reduction of molecular oxygen;"heme binding";"iron ion binding"
Sh_Salba_v2_84155	GO:0006355	regulation of transcription, DNA-templated	GO:0003677	DNA binding
Sh_Salba_v2_84183			GO:0016872	intramolecular lyase activity
Sh_Salba_v2_84184			GO:0016872	intramolecular lyase activity
Sh_Salba_v2_84192	GO:0009966	regulation of signal transduction
Sh_Salba_v2_84194			GO:0005488	binding
Sh_Salba_v2_84196			GO:0003723;GO:0005488	RNA binding;"binding"
Sh_Salba_v2_84198	GO:0009452;GO:0001510	7-methylguanosine RNA capping;"RNA methylation"	GO:0008168	methyltransferase activity
Sh_Salba_v2_84200			GO:0004857	enzyme inhibitor activity
Sh_Salba_v2_84207	GO:0006914	autophagy			GO:0005737	cytoplasm
Sh_Salba_v2_84208	GO:0006914	autophagy			GO:0005737	cytoplasm
Sh_Salba_v2_84208	GO:0006914	autophagy			GO:0005737	cytoplasm
Sh_Salba_v2_84209	GO:0006914	autophagy			GO:0005737	cytoplasm
Sh_Salba_v2_84211	GO:0006914	autophagy			GO:0005737	cytoplasm
Sh_Salba_v2_84212	GO:0006914	autophagy			GO:0005737	cytoplasm
Sh_Salba_v2_84215	GO:0016567	protein ubiquitination
Sh_Salba_v2_84215	GO:0016567	protein ubiquitination
Sh_Salba_v2_84216	GO:0016567	protein ubiquitination
Sh_Salba_v2_84217	GO:0055114	oxidation-reduction process	GO:0016705;GO:0020037;GO:0005506	oxidoreductase activity, acting on paired donors, with incorporation or reduction of molecular oxygen;"heme binding";"iron ion binding"
Sh_Salba_v2_84219	GO:0055114	oxidation-reduction process	GO:0016705;GO:0020037;GO:0005506	oxidoreductase activity, acting on paired donors, with incorporation or reduction of molecular oxygen;"heme binding";"iron ion binding"
Sh_Salba_v2_84219	GO:0055114	oxidation-reduction process	GO:0016705;GO:0020037;GO:0005506	oxidoreductase activity, acting on paired donors, with incorporation or reduction of molecular oxygen;"heme binding";"iron ion binding"
Sh_Salba_v2_84220	GO:0055114	oxidation-reduction process	GO:0016705;GO:0020037;GO:0005506	oxidoreductase activity, acting on paired donors, with incorporation or reduction of molecular oxygen;"heme binding";"iron ion binding"
Sh_Salba_v2_84221	GO:0055114	oxidation-reduction process	GO:0016705;GO:0020037;GO:0005506	oxidoreductase activity, acting on paired donors, with incorporation or reduction of molecular oxygen;"heme binding";"iron ion binding"
Sh_Salba_v2_84222	GO:0055114	oxidation-reduction process	GO:0016705;GO:0020037;GO:0005506	oxidoreductase activity, acting on paired donors, with incorporation or reduction of molecular oxygen;"heme binding";"iron ion binding"
Sh_Salba_v2_84223			GO:0008270	zinc ion binding
Sh_Salba_v2_84245			GO:0003677;GO:0008270;GO:0003676	DNA binding;"zinc ion binding";"nucleic acid binding"
Sh_Salba_v2_84246			GO:0003677	DNA binding
Sh_Salba_v2_84251			GO:0003677	DNA binding	GO:0005634	nucleus
Sh_Salba_v2_84253					GO:0032040	small-subunit processome
Sh_Salba_v2_84253					GO:0032040	small-subunit processome
Sh_Salba_v2_84253					GO:0032040	small-subunit processome
Sh_Salba_v2_84254					GO:0032040	small-subunit processome
Sh_Salba_v2_84254					GO:0032040	small-subunit processome
Sh_Salba_v2_84255					GO:0032040	small-subunit processome
Sh_Salba_v2_84255					GO:0032040	small-subunit processome
Sh_Salba_v2_84257	GO:0006468	protein phosphorylation	GO:0005524;GO:0004672	ATP binding;"protein kinase activity"
Sh_Salba_v2_84264	GO:0006470	protein dephosphorylation	GO:0003824;GO:0004722	catalytic activity;"protein serine/threonine phosphatase activity"
Sh_Salba_v2_84266	GO:0006470	protein dephosphorylation	GO:0003824;GO:0004722	catalytic activity;"protein serine/threonine phosphatase activity"
Sh_Salba_v2_84267	GO:0006470	protein dephosphorylation	GO:0003824;GO:0004722	catalytic activity;"protein serine/threonine phosphatase activity"
Sh_Salba_v2_84269			GO:0016787	hydrolase activity
Sh_Salba_v2_84269			GO:0046872;GO:0003993	metal ion binding;"acid phosphatase activity"
Sh_Salba_v2_84271	GO:0055114	oxidation-reduction process	GO:0016705;GO:0020037;GO:0005506	oxidoreductase activity, acting on paired donors, with incorporation or reduction of molecular oxygen;"heme binding";"iron ion binding"
Sh_Salba_v2_84273	GO:0045454	cell redox homeostasis
Sh_Salba_v2_84285	GO:0008152	metabolic process	GO:0016758	transferase activity, transferring hexosyl groups
Sh_Salba_v2_84286	GO:0008152	metabolic process	GO:0016758	transferase activity, transferring hexosyl groups
Sh_Salba_v2_84287	GO:0006511	ubiquitin-dependent protein catabolic process
Sh_Salba_v2_84301	GO:0006468	protein phosphorylation	GO:0004672	protein kinase activity
Sh_Salba_v2_84302			GO:0046872	metal ion binding
Sh_Salba_v2_84304	GO:0006468	protein phosphorylation	GO:0005524;GO:0004672	ATP binding;"protein kinase activity"
Sh_Salba_v2_84307	GO:0006468	protein phosphorylation	GO:0005524;GO:0004672	ATP binding;"protein kinase activity"
Sh_Salba_v2_84308			GO:0000287;GO:0016829;GO:0010333	magnesium ion binding;"lyase activity";"terpene synthase activity"
Sh_Salba_v2_84310	GO:0008152	metabolic process	GO:0000287;GO:0016829;GO:0010333	magnesium ion binding;"lyase activity";"terpene synthase activity"
Sh_Salba_v2_84314	GO:0055114;GO:0006779	oxidation-reduction process;"porphyrin-containing compound biosynthetic process"	GO:0004109	coproporphyrinogen oxidase activity
Sh_Salba_v2_84315	GO:0055114;GO:0006779	oxidation-reduction process;"porphyrin-containing compound biosynthetic process"	GO:0004109	coproporphyrinogen oxidase activity
Sh_Salba_v2_84322	GO:0005975	carbohydrate metabolic process	GO:0004553;GO:0004563	hydrolase activity, hydrolyzing O-glycosyl compounds;"beta-N-acetylhexosaminidase activity"
Sh_Salba_v2_84323	GO:0005975	carbohydrate metabolic process	GO:0004553;GO:0004563	hydrolase activity, hydrolyzing O-glycosyl compounds;"beta-N-acetylhexosaminidase activity"
Sh_Salba_v2_84324	GO:0005975	carbohydrate metabolic process	GO:0004553;GO:0004563	hydrolase activity, hydrolyzing O-glycosyl compounds;"beta-N-acetylhexosaminidase activity"
Sh_Salba_v2_84325	GO:0005975	carbohydrate metabolic process	GO:0004553;GO:0004563	hydrolase activity, hydrolyzing O-glycosyl compounds;"beta-N-acetylhexosaminidase activity"
Sh_Salba_v2_84326	GO:0005975	carbohydrate metabolic process	GO:0004553;GO:0004563	hydrolase activity, hydrolyzing O-glycosyl compounds;"beta-N-acetylhexosaminidase activity"
Sh_Salba_v2_84327	GO:0055114	oxidation-reduction process	GO:0016705;GO:0020037;GO:0005506	oxidoreductase activity, acting on paired donors, with incorporation or reduction of molecular oxygen;"heme binding";"iron ion binding"
Sh_Salba_v2_84327	GO:0055114	oxidation-reduction process	GO:0016705;GO:0020037;GO:0005506	oxidoreductase activity, acting on paired donors, with incorporation or reduction of molecular oxygen;"heme binding";"iron ion binding"
Sh_Salba_v2_84328	GO:0055114	oxidation-reduction process	GO:0016705;GO:0020037;GO:0005506	oxidoreductase activity, acting on paired donors, with incorporation or reduction of molecular oxygen;"heme binding";"iron ion binding"
Sh_Salba_v2_84328	GO:0055114	oxidation-reduction process	GO:0016705;GO:0020037;GO:0005506	oxidoreductase activity, acting on paired donors, with incorporation or reduction of molecular oxygen;"heme binding";"iron ion binding"
Sh_Salba_v2_84328	GO:0016925;GO:0016049;GO:0031668	protein sumoylation;"cell growth";"cellular response to extracellular stimulus"	GO:0019789	SUMO transferase activity	GO:0005634	nucleus
Sh_Salba_v2_84329	GO:0016925;GO:0016049;GO:0031668	protein sumoylation;"cell growth";"cellular response to extracellular stimulus"	GO:0008270;GO:0019789	zinc ion binding;"SUMO transferase activity"	GO:0005634	nucleus
Sh_Salba_v2_84330	GO:0016925;GO:0016049;GO:0031668	protein sumoylation;"cell growth";"cellular response to extracellular stimulus"	GO:0008270;GO:0019789	zinc ion binding;"SUMO transferase activity"	GO:0005634	nucleus
Sh_Salba_v2_84332	GO:0016925;GO:0016049;GO:0031668	protein sumoylation;"cell growth";"cellular response to extracellular stimulus"	GO:0008270;GO:0019789	zinc ion binding;"SUMO transferase activity"	GO:0005634	nucleus
Sh_Salba_v2_84336	GO:0016925;GO:0016049;GO:0031668	protein sumoylation;"cell growth";"cellular response to extracellular stimulus"	GO:0008270;GO:0019789	zinc ion binding;"SUMO transferase activity"	GO:0005634	nucleus
Sh_Salba_v2_84336	GO:0016925;GO:0016049;GO:0031668	protein sumoylation;"cell growth";"cellular response to extracellular stimulus"	GO:0019789	SUMO transferase activity	GO:0005634	nucleus
Sh_Salba_v2_84337	GO:0055114	oxidation-reduction process	GO:0016705;GO:0020037;GO:0005506	oxidoreductase activity, acting on paired donors, with incorporation or reduction of molecular oxygen;"heme binding";"iron ion binding"
Sh_Salba_v2_84337	GO:0055114	oxidation-reduction process	GO:0016705;GO:0020037;GO:0005506	oxidoreductase activity, acting on paired donors, with incorporation or reduction of molecular oxygen;"heme binding";"iron ion binding"
Sh_Salba_v2_84337	GO:0055114	oxidation-reduction process	GO:0016705;GO:0020037;GO:0005506	oxidoreductase activity, acting on paired donors, with incorporation or reduction of molecular oxygen;"heme binding";"iron ion binding"
Sh_Salba_v2_84352	GO:0055114	oxidation-reduction process	GO:0016705;GO:0005506;GO:0031418;GO:0016491	oxidoreductase activity, acting on paired donors, with incorporation or reduction of molecular oxygen;"iron ion binding";"L-ascorbic acid binding";"oxidoreductase activity"
Sh_Salba_v2_84354	GO:0055114	oxidation-reduction process	GO:0016705;GO:0005506;GO:0031418;GO:0016491	oxidoreductase activity, acting on paired donors, with incorporation or reduction of molecular oxygen;"iron ion binding";"L-ascorbic acid binding";"oxidoreductase activity"
Sh_Salba_v2_84360	GO:0032502;GO:0006351	developmental process;"transcription, DNA-templated"			GO:0005634	nucleus
Sh_Salba_v2_84361	GO:0032502;GO:0006355;GO:0006351	developmental process;"regulation of transcription, DNA-templated";"transcription, DNA-templated"	GO:0005524	ATP binding	GO:0005634	nucleus
Sh_Salba_v2_84363	GO:0032502;GO:0006351	developmental process;"transcription, DNA-templated"			GO:0005634	nucleus
Sh_Salba_v2_84364	GO:0016575	histone deacetylation	GO:0004407	histone deacetylase activity
Sh_Salba_v2_84366	GO:0006073;GO:0005975	cellular glucan metabolic process;"carbohydrate metabolic process"	GO:0016762;GO:0004553	xyloglucan:xyloglucosyl transferase activity;"hydrolase activity, hydrolyzing O-glycosyl compounds"	GO:0048046;GO:0005618	apoplast;"cell wall"
Sh_Salba_v2_84369	GO:0006073;GO:0005975	cellular glucan metabolic process;"carbohydrate metabolic process"	GO:0016762;GO:0004553	xyloglucan:xyloglucosyl transferase activity;"hydrolase activity, hydrolyzing O-glycosyl compounds"	GO:0048046;GO:0005618	apoplast;"cell wall"
Sh_Salba_v2_84370	GO:0006073;GO:0042546;GO:0010411;GO:0005975	cellular glucan metabolic process;"cell wall biogenesis";"xyloglucan metabolic process";"carbohydrate metabolic process"	GO:0016762;GO:0004553	xyloglucan:xyloglucosyl transferase activity;"hydrolase activity, hydrolyzing O-glycosyl compounds"	GO:0048046;GO:0005618	apoplast;"cell wall"
Sh_Salba_v2_84373	GO:0008152	metabolic process	GO:0016758	transferase activity, transferring hexosyl groups
Sh_Salba_v2_84374	GO:0006535	cysteine biosynthetic process from serine
Sh_Salba_v2_84377	GO:0006468	protein phosphorylation	GO:0005524;GO:0004672	ATP binding;"protein kinase activity"
Sh_Salba_v2_84377	GO:0006468	protein phosphorylation	GO:0005524;GO:0004672	ATP binding;"protein kinase activity"
Sh_Salba_v2_84378	GO:0006468	protein phosphorylation	GO:0005524;GO:0004672	ATP binding;"protein kinase activity"
Sh_Salba_v2_84378	GO:0006468	protein phosphorylation	GO:0005524;GO:0004672	ATP binding;"protein kinase activity"
Sh_Salba_v2_84380	GO:0006468	protein phosphorylation	GO:0005524;GO:0004672	ATP binding;"protein kinase activity"
Sh_Salba_v2_84382	GO:0006468	protein phosphorylation	GO:0005524;GO:0004672	ATP binding;"protein kinase activity"
Sh_Salba_v2_84383	GO:0006468	protein phosphorylation	GO:0005524;GO:0004672	ATP binding;"protein kinase activity"
Sh_Salba_v2_84384	GO:0006468	protein phosphorylation	GO:0005524;GO:0004672	ATP binding;"protein kinase activity"
Sh_Salba_v2_84384	GO:0006468	protein phosphorylation	GO:0005524;GO:0004672	ATP binding;"protein kinase activity"
Sh_Salba_v2_84386	GO:0006351	transcription, DNA-templated	GO:0003677	DNA binding	GO:0005634	nucleus
Sh_Salba_v2_84393			GO:0003677	DNA binding
Sh_Salba_v2_84394			GO:0003677	DNA binding
Sh_Salba_v2_84399			GO:0004866	endopeptidase inhibitor activity
Sh_Salba_v2_84402	GO:0009245	lipid A biosynthetic process	GO:0008759	UDP-3-O-[3-hydroxymyristoyl] N-acetylglucosamine deacetylase activity
Sh_Salba_v2_84403	GO:0009245	lipid A biosynthetic process	GO:0008759	UDP-3-O-[3-hydroxymyristoyl] N-acetylglucosamine deacetylase activity
Sh_Salba_v2_84410			GO:0008270	zinc ion binding
Sh_Salba_v2_84417			GO:0005488	binding
Sh_Salba_v2_84418			GO:0005488	binding
Sh_Salba_v2_84422	GO:0000398;GO:0000387	mRNA splicing, via spliceosome;"spliceosomal snRNP assembly"	GO:0008270;GO:0003676	zinc ion binding;"nucleic acid binding"	GO:0005685;GO:0005634	U1 snRNP;"nucleus"
Sh_Salba_v2_84427	GO:0000398;GO:0000387	mRNA splicing, via spliceosome;"spliceosomal snRNP assembly"			GO:0005685	U1 snRNP
Sh_Salba_v2_84428	GO:0000398;GO:0000387	mRNA splicing, via spliceosome;"spliceosomal snRNP assembly"			GO:0005685	U1 snRNP
Sh_Salba_v2_84429	GO:0000398;GO:0000387	mRNA splicing, via spliceosome;"spliceosomal snRNP assembly"			GO:0005685	U1 snRNP
Sh_Salba_v2_84431	GO:0000398;GO:0000387	mRNA splicing, via spliceosome;"spliceosomal snRNP assembly"			GO:0005685	U1 snRNP
Sh_Salba_v2_84444	GO:0016311	dephosphorylation	GO:0004725;GO:0016791	protein tyrosine phosphatase activity;"phosphatase activity"
Sh_Salba_v2_84445	GO:0016311	dephosphorylation	GO:0004725;GO:0016791	protein tyrosine phosphatase activity;"phosphatase activity"
Sh_Salba_v2_84446	GO:0016311	dephosphorylation	GO:0004725;GO:0016791	protein tyrosine phosphatase activity;"phosphatase activity"
Sh_Salba_v2_84447	GO:0016311	dephosphorylation	GO:0004725;GO:0016791	protein tyrosine phosphatase activity;"phosphatase activity"
Sh_Salba_v2_84448	GO:0016311	dephosphorylation	GO:0004725;GO:0016791	protein tyrosine phosphatase activity;"phosphatase activity"
Sh_Salba_v2_84450	GO:0045454	cell redox homeostasis
Sh_Salba_v2_84456	GO:0042545	cell wall modification	GO:0030599	pectinesterase activity	GO:0005618	cell wall
Sh_Salba_v2_84457	GO:0042545	cell wall modification	GO:0030599	pectinesterase activity	GO:0005618	cell wall
Sh_Salba_v2_84458	GO:0042545	cell wall modification	GO:0030599	pectinesterase activity	GO:0005618	cell wall
Sh_Salba_v2_84462			GO:0005524	ATP binding
Sh_Salba_v2_84466			GO:0005524	ATP binding
Sh_Salba_v2_84467			GO:0005524	ATP binding
Sh_Salba_v2_84469	GO:0055085	transmembrane transport	GO:0022857	transmembrane transporter activity	GO:0016021	integral component of membrane
Sh_Salba_v2_84469	GO:0055085	transmembrane transport	GO:0022857	transmembrane transporter activity	GO:0016021	integral component of membrane
Sh_Salba_v2_84470	GO:0055085	transmembrane transport	GO:0022857	transmembrane transporter activity	GO:0016021	integral component of membrane
Sh_Salba_v2_84470	GO:0055085	transmembrane transport	GO:0022857	transmembrane transporter activity	GO:0016021	integral component of membrane
Sh_Salba_v2_84474			GO:0020037	heme binding
Sh_Salba_v2_84477			GO:0020037	heme binding
Sh_Salba_v2_84479	GO:0055114	oxidation-reduction process	GO:0016705;GO:0020037;GO:0005506;GO:0004497	oxidoreductase activity, acting on paired donors, with incorporation or reduction of molecular oxygen;"heme binding";"iron ion binding";"monooxygenase activity"
Sh_Salba_v2_84481			GO:0003723;GO:0005525	RNA binding;"GTP binding"	GO:0005622	intracellular
Sh_Salba_v2_84482			GO:0005525	GTP binding
Sh_Salba_v2_84483			GO:0005525	GTP binding
Sh_Salba_v2_84484			GO:0003723	RNA binding
Sh_Salba_v2_84490	GO:0006355;GO:0045893	regulation of transcription, DNA-templated;"positive regulation of transcription, DNA-templated"	GO:0003677;GO:0008270;GO:0043565;GO:0003700	DNA binding;"zinc ion binding";"sequence-specific DNA binding";"transcription factor activity, sequence-specific DNA binding"	GO:0005634	nucleus
Sh_Salba_v2_84509	GO:0030244;GO:0006468	cellulose biosynthetic process;"protein phosphorylation"	GO:0005524;GO:0004672	ATP binding;"protein kinase activity"
Sh_Salba_v2_84509	GO:0030244;GO:0006468	cellulose biosynthetic process;"protein phosphorylation"	GO:0005524;GO:0004672	ATP binding;"protein kinase activity"
Sh_Salba_v2_84510	GO:0030244;GO:0006468	cellulose biosynthetic process;"protein phosphorylation"	GO:0005524;GO:0004672	ATP binding;"protein kinase activity"
Sh_Salba_v2_84512	GO:0008643	carbohydrate transport	GO:0005351	sugar:proton symporter activity	GO:0016021;GO:0000139	integral component of membrane;"Golgi membrane"
Sh_Salba_v2_84514	GO:0008643	carbohydrate transport	GO:0005351	sugar:proton symporter activity	GO:0016021;GO:0000139	integral component of membrane;"Golgi membrane"
Sh_Salba_v2_84514	GO:0008643	carbohydrate transport	GO:0005351	sugar:proton symporter activity	GO:0016021;GO:0000139	integral component of membrane;"Golgi membrane"
Sh_Salba_v2_84515	GO:0008643	carbohydrate transport	GO:0005351	sugar:proton symporter activity	GO:0016021;GO:0000139	integral component of membrane;"Golgi membrane"
Sh_Salba_v2_84516	GO:0009733	response to auxin
Sh_Salba_v2_84517	GO:0009733	response to auxin
Sh_Salba_v2_84518	GO:0006468	protein phosphorylation	GO:0004674;GO:0005524;GO:0004672	protein serine/threonine kinase activity;"ATP binding";"protein kinase activity"
Sh_Salba_v2_84520	GO:0048544	recognition of pollen
Sh_Salba_v2_84522	GO:0048544	recognition of pollen
Sh_Salba_v2_84530	GO:0048544;GO:0006468	recognition of pollen;"protein phosphorylation"	GO:0004674;GO:0005524;GO:0004672	protein serine/threonine kinase activity;"ATP binding";"protein kinase activity"
Sh_Salba_v2_84533	GO:0048544;GO:0006468	recognition of pollen;"protein phosphorylation"	GO:0004674;GO:0005524;GO:0004672	protein serine/threonine kinase activity;"ATP binding";"protein kinase activity"
Sh_Salba_v2_84536	GO:0007275	multicellular organismal development
Sh_Salba_v2_84537	GO:0006468	protein phosphorylation	GO:0004713;GO:0005524;GO:0004672	protein tyrosine kinase activity;"ATP binding";"protein kinase activity"
Sh_Salba_v2_84552			GO:0008270	zinc ion binding
Sh_Salba_v2_84556			GO:0008270	zinc ion binding
Sh_Salba_v2_84557			GO:0008270	zinc ion binding
Sh_Salba_v2_84558	GO:0055085	transmembrane transport
Sh_Salba_v2_84560	GO:0055085	transmembrane transport
Sh_Salba_v2_84568					GO:0033588	Elongator holoenzyme complex
Sh_Salba_v2_84570					GO:0033588	Elongator holoenzyme complex
Sh_Salba_v2_84581	GO:0055114	oxidation-reduction process	GO:0016491	oxidoreductase activity
Sh_Salba_v2_84586	GO:0006754	ATP biosynthetic process	GO:0046872;GO:0000166;GO:0016887	metal ion binding;"nucleotide binding";"ATPase activity"	GO:0016021	integral component of membrane
Sh_Salba_v2_84588	GO:0006754	ATP biosynthetic process	GO:0046872;GO:0000166;GO:0016887	metal ion binding;"nucleotide binding";"ATPase activity"	GO:0016021	integral component of membrane
Sh_Salba_v2_84594	GO:0006468	protein phosphorylation	GO:0005524;GO:0004672	ATP binding;"protein kinase activity"
Sh_Salba_v2_84595	GO:0048208	COPII vesicle coating
Sh_Salba_v2_84596	GO:0048208	COPII vesicle coating
Sh_Salba_v2_84599	GO:0006796	phosphate-containing compound metabolic process	GO:0000287;GO:0004427	magnesium ion binding;"inorganic diphosphatase activity"	GO:0005737	cytoplasm
Sh_Salba_v2_84600	GO:0006796	phosphate-containing compound metabolic process	GO:0000287;GO:0004427	magnesium ion binding;"inorganic diphosphatase activity"	GO:0005737	cytoplasm
Sh_Salba_v2_84602	GO:0006796	phosphate-containing compound metabolic process	GO:0000287;GO:0004427	magnesium ion binding;"inorganic diphosphatase activity"	GO:0005737	cytoplasm
Sh_Salba_v2_84605	GO:0040029;GO:0006355;GO:0000160;GO:0043044	regulation of gene expression, epigenetic;"regulation of transcription, DNA-templated";"phosphorelay signal transduction system";"ATP-dependent chromatin remodeling"	GO:0005524;GO:0008094;GO:0004871	ATP binding;"DNA-dependent ATPase activity";"signal transducer activity"	GO:0005634	nucleus
Sh_Salba_v2_84609	GO:0040029;GO:0006355;GO:0043044	regulation of gene expression, epigenetic;"regulation of transcription, DNA-templated";"ATP-dependent chromatin remodeling"	GO:0005524;GO:0008094	ATP binding;"DNA-dependent ATPase activity"	GO:0005634	nucleus
Sh_Salba_v2_84610	GO:0040029;GO:0006355;GO:0043044	regulation of gene expression, epigenetic;"regulation of transcription, DNA-templated";"ATP-dependent chromatin remodeling"	GO:0005524;GO:0008094	ATP binding;"DNA-dependent ATPase activity"	GO:0005634	nucleus
Sh_Salba_v2_84618			GO:0046872	metal ion binding
Sh_Salba_v2_84619			GO:0046872	metal ion binding
Sh_Salba_v2_84621			GO:0046872	metal ion binding
Sh_Salba_v2_84623			GO:0000166	nucleotide binding
Sh_Salba_v2_84625	GO:0055114	oxidation-reduction process	GO:0008270;GO:0016491	zinc ion binding;"oxidoreductase activity"
Sh_Salba_v2_84626	GO:0055114	oxidation-reduction process	GO:0008270;GO:0016491	zinc ion binding;"oxidoreductase activity"
Sh_Salba_v2_84635			GO:0005524	ATP binding
Sh_Salba_v2_84635	GO:0046488	phosphatidylinositol metabolic process	GO:0016307	phosphatidylinositol phosphate kinase activity
Sh_Salba_v2_84636	GO:0046488	phosphatidylinositol metabolic process	GO:0016307;GO:0005524	phosphatidylinositol phosphate kinase activity;"ATP binding"
Sh_Salba_v2_84640	GO:0046488	phosphatidylinositol metabolic process	GO:0016307;GO:0046872;GO:0005524	phosphatidylinositol phosphate kinase activity;"metal ion binding";"ATP binding"
Sh_Salba_v2_84644	GO:0006308	DNA catabolic process	GO:0004519;GO:0003676;GO:0016788	endonuclease activity;"nucleic acid binding";"hydrolase activity, acting on ester bonds"
Sh_Salba_v2_84645	GO:0006355	regulation of transcription, DNA-templated	GO:0003677;GO:0003700	DNA binding;"transcription factor activity, sequence-specific DNA binding"
Sh_Salba_v2_84649	GO:0006355	regulation of transcription, DNA-templated	GO:0003677;GO:0003700	DNA binding;"transcription factor activity, sequence-specific DNA binding"
Sh_Salba_v2_84650					GO:0019867	outer membrane
Sh_Salba_v2_84650					GO:0019867	outer membrane
Sh_Salba_v2_84662			GO:0046982	protein heterodimerization activity
Sh_Salba_v2_84665			GO:0005524;GO:0005488	ATP binding;"binding"
Sh_Salba_v2_84666			GO:0005524;GO:0005488	ATP binding;"binding"
Sh_Salba_v2_84667			GO:0005488	binding
Sh_Salba_v2_84672			GO:0005524	ATP binding
Sh_Salba_v2_84673	GO:0030163	protein catabolic process	GO:0016787;GO:0005524	hydrolase activity;"ATP binding"	GO:0005737	cytoplasm
Sh_Salba_v2_84687	GO:0006869	lipid transport	GO:0008289	lipid binding
Sh_Salba_v2_84695	GO:0005975	carbohydrate metabolic process	GO:0004553	hydrolase activity, hydrolyzing O-glycosyl compounds
Sh_Salba_v2_84696	GO:0009089;GO:0009058	lysine biosynthetic process via diaminopimelate;"biosynthetic process"	GO:0010285;GO:0003824;GO:0030170	L,L-diaminopimelate aminotransferase activity;"catalytic activity";"pyridoxal phosphate binding"
Sh_Salba_v2_84698	GO:0009089	lysine biosynthetic process via diaminopimelate	GO:0010285;GO:0003824	L,L-diaminopimelate aminotransferase activity;"catalytic activity"
Sh_Salba_v2_84699	GO:0009089;GO:0009058	lysine biosynthetic process via diaminopimelate;"biosynthetic process"	GO:0010285;GO:0003824;GO:0030170	L,L-diaminopimelate aminotransferase activity;"catalytic activity";"pyridoxal phosphate binding"
Sh_Salba_v2_84717	GO:0006468	protein phosphorylation	GO:0005524;GO:0004672	ATP binding;"protein kinase activity"
Sh_Salba_v2_84718	GO:0006468	protein phosphorylation	GO:0005524;GO:0004672	ATP binding;"protein kinase activity"
Sh_Salba_v2_84720	GO:0006886	intracellular protein transport	GO:0008536;GO:0005488	Ran GTPase binding;"binding"
Sh_Salba_v2_84725			GO:0005488	binding
Sh_Salba_v2_84728			GO:0005488	binding
Sh_Salba_v2_84731	GO:0006886	intracellular protein transport	GO:0008536;GO:0005488	Ran GTPase binding;"binding"
Sh_Salba_v2_84734	GO:0006886	intracellular protein transport	GO:0008536;GO:0005488	Ran GTPase binding;"binding"
Sh_Salba_v2_84735	GO:0006886	intracellular protein transport	GO:0008536;GO:0005488	Ran GTPase binding;"binding"
Sh_Salba_v2_84735			GO:0005488	binding
Sh_Salba_v2_84736	GO:0006886	intracellular protein transport	GO:0008536;GO:0005488	Ran GTPase binding;"binding"
Sh_Salba_v2_84736			GO:0005488	binding
Sh_Salba_v2_84737	GO:0006886	intracellular protein transport	GO:0008536;GO:0005488	Ran GTPase binding;"binding"
Sh_Salba_v2_84737			GO:0005488	binding
Sh_Salba_v2_84740			GO:0016787	hydrolase activity
Sh_Salba_v2_84743			GO:0046872;GO:0016787;GO:0003993	metal ion binding;"hydrolase activity";"acid phosphatase activity"
Sh_Salba_v2_84744			GO:0046872;GO:0016787;GO:0003993	metal ion binding;"hydrolase activity";"acid phosphatase activity"
Sh_Salba_v2_84747			GO:0016779	nucleotidyltransferase activity
Sh_Salba_v2_84753			GO:0008017	microtubule binding
Sh_Salba_v2_84755			GO:0008017	microtubule binding
Sh_Salba_v2_84756			GO:0008017	microtubule binding
Sh_Salba_v2_84769			GO:0000166;GO:0003676	nucleotide binding;"nucleic acid binding"
Sh_Salba_v2_84769			GO:0000166;GO:0003676	nucleotide binding;"nucleic acid binding"
Sh_Salba_v2_84771			GO:0000166;GO:0003676	nucleotide binding;"nucleic acid binding"
Sh_Salba_v2_84772			GO:0000166;GO:0003676	nucleotide binding;"nucleic acid binding"
Sh_Salba_v2_84773			GO:0000166;GO:0003676	nucleotide binding;"nucleic acid binding"
Sh_Salba_v2_84775			GO:0000166;GO:0003676	nucleotide binding;"nucleic acid binding"
Sh_Salba_v2_84777			GO:0000166;GO:0003676	nucleotide binding;"nucleic acid binding"
Sh_Salba_v2_84780	GO:0051225	spindle assembly			GO:0070652	HAUS complex
Sh_Salba_v2_84782	GO:0051225	spindle assembly			GO:0070652	HAUS complex
Sh_Salba_v2_84784	GO:0051225	spindle assembly			GO:0070652	HAUS complex
Sh_Salba_v2_84785	GO:0051225	spindle assembly			GO:0070652	HAUS complex
Sh_Salba_v2_84800	GO:0006281;GO:0006310	DNA repair;"DNA recombination"	GO:0003677;GO:0003910	DNA binding;"DNA ligase (ATP) activity"
Sh_Salba_v2_84801	GO:0006281;GO:0051103;GO:0006310	DNA repair;"DNA ligation involved in DNA repair";"DNA recombination"	GO:0003677;GO:0005524;GO:0003909;GO:0003910	DNA binding;"ATP binding";"DNA ligase activity";"DNA ligase (ATP) activity"
Sh_Salba_v2_84801	GO:0006281;GO:0006310	DNA repair;"DNA recombination"	GO:0005524;GO:0003910	ATP binding;"DNA ligase (ATP) activity"
Sh_Salba_v2_84801	GO:0006281;GO:0006310	DNA repair;"DNA recombination"	GO:0003677;GO:0003910	DNA binding;"DNA ligase (ATP) activity"
Sh_Salba_v2_84804	GO:0006281;GO:0006310	DNA repair;"DNA recombination"	GO:0003677;GO:0003910	DNA binding;"DNA ligase (ATP) activity"
Sh_Salba_v2_84804	GO:0006281;GO:0071897;GO:0051103;GO:0006310	DNA repair;"DNA biosynthetic process";"DNA ligation involved in DNA repair";"DNA recombination"	GO:0003677;GO:0005524;GO:0003910;GO:0003909	DNA binding;"ATP binding";"DNA ligase (ATP) activity";"DNA ligase activity"
Sh_Salba_v2_84805	GO:0006281;GO:0006310	DNA repair;"DNA recombination"	GO:0003677;GO:0003910	DNA binding;"DNA ligase (ATP) activity"
Sh_Salba_v2_84805	GO:0006281;GO:0006310	DNA repair;"DNA recombination"	GO:0003677;GO:0003910	DNA binding;"DNA ligase (ATP) activity"
Sh_Salba_v2_84805	GO:0071897;GO:0006281;GO:0051103;GO:0006310	DNA biosynthetic process;"DNA repair";"DNA ligation involved in DNA repair";"DNA recombination"	GO:0005524;GO:0003909;GO:0003910	ATP binding;"DNA ligase activity";"DNA ligase (ATP) activity"
Sh_Salba_v2_84806	GO:0006281;GO:0006310	DNA repair;"DNA recombination"	GO:0003677;GO:0003910	DNA binding;"DNA ligase (ATP) activity"
Sh_Salba_v2_84806	GO:0006281;GO:0071897;GO:0051103;GO:0006310	DNA repair;"DNA biosynthetic process";"DNA ligation involved in DNA repair";"DNA recombination"	GO:0003677;GO:0005524;GO:0003910;GO:0003909	DNA binding;"ATP binding";"DNA ligase (ATP) activity";"DNA ligase activity"
Sh_Salba_v2_84807	GO:0006281;GO:0071897;GO:0051103;GO:0006310	DNA repair;"DNA biosynthetic process";"DNA ligation involved in DNA repair";"DNA recombination"	GO:0003677;GO:0005524;GO:0003910;GO:0003909	DNA binding;"ATP binding";"DNA ligase (ATP) activity";"DNA ligase activity"
Sh_Salba_v2_84808	GO:0006281;GO:0071897;GO:0051103;GO:0006310	DNA repair;"DNA biosynthetic process";"DNA ligation involved in DNA repair";"DNA recombination"	GO:0003677;GO:0005524;GO:0003910;GO:0003909	DNA binding;"ATP binding";"DNA ligase (ATP) activity";"DNA ligase activity"
Sh_Salba_v2_84808	GO:0006281;GO:0006310	DNA repair;"DNA recombination"	GO:0003677;GO:0003910	DNA binding;"DNA ligase (ATP) activity"
Sh_Salba_v2_84809	GO:0006281;GO:0071897;GO:0051103;GO:0006310	DNA repair;"DNA biosynthetic process";"DNA ligation involved in DNA repair";"DNA recombination"	GO:0003677;GO:0005524;GO:0003910;GO:0003909	DNA binding;"ATP binding";"DNA ligase (ATP) activity";"DNA ligase activity"
Sh_Salba_v2_84809	GO:0006281;GO:0006310	DNA repair;"DNA recombination"	GO:0003677;GO:0003910	DNA binding;"DNA ligase (ATP) activity"
Sh_Salba_v2_84810	GO:0006281;GO:0071897;GO:0051103;GO:0006310	DNA repair;"DNA biosynthetic process";"DNA ligation involved in DNA repair";"DNA recombination"	GO:0003677;GO:0005524;GO:0003910;GO:0003909	DNA binding;"ATP binding";"DNA ligase (ATP) activity";"DNA ligase activity"
Sh_Salba_v2_84812	GO:0008033	tRNA processing
Sh_Salba_v2_84812	GO:0008033	tRNA processing
Sh_Salba_v2_84813	GO:0008033	tRNA processing
Sh_Salba_v2_84813	GO:0008033	tRNA processing
Sh_Salba_v2_84815	GO:0008033	tRNA processing
Sh_Salba_v2_84815	GO:0008033	tRNA processing
Sh_Salba_v2_84816	GO:0008033	tRNA processing
Sh_Salba_v2_84816	GO:0008033	tRNA processing
Sh_Salba_v2_84817	GO:0006355	regulation of transcription, DNA-templated			GO:0005634	nucleus
Sh_Salba_v2_84824	GO:0055085	transmembrane transport			GO:0016021	integral component of membrane
Sh_Salba_v2_84825			GO:0008270	zinc ion binding
Sh_Salba_v2_84829	GO:0006468	protein phosphorylation	GO:0004674;GO:0005524;GO:0004672	protein serine/threonine kinase activity;"ATP binding";"protein kinase activity"
Sh_Salba_v2_84832			GO:0005488	binding
Sh_Salba_v2_84833			GO:0005488	binding
Sh_Salba_v2_84834			GO:0005488	binding
Sh_Salba_v2_84836	GO:0006754	ATP biosynthetic process	GO:0000166;GO:0016887	nucleotide binding;"ATPase activity"	GO:0016021	integral component of membrane
Sh_Salba_v2_84842	GO:0008033	tRNA processing
Sh_Salba_v2_84844	GO:0008033	tRNA processing
Sh_Salba_v2_84847	GO:0008033	tRNA processing
Sh_Salba_v2_84851	GO:0008033	tRNA processing
Sh_Salba_v2_84852	GO:0008033	tRNA processing
Sh_Salba_v2_84858	GO:0008033	tRNA processing
Sh_Salba_v2_84861	GO:0008033	tRNA processing
Sh_Salba_v2_84865	GO:0030001	metal ion transport	GO:0046872;GO:0000166	metal ion binding;"nucleotide binding"	GO:0016021	integral component of membrane
Sh_Salba_v2_84865					GO:0016021	integral component of membrane
Sh_Salba_v2_84866	GO:0055114	oxidation-reduction process	GO:0071949;GO:0016491	FAD binding;"oxidoreductase activity"
Sh_Salba_v2_84870	GO:0055114	oxidation-reduction process	GO:0071949;GO:0016491	FAD binding;"oxidoreductase activity"
Sh_Salba_v2_84873	GO:0006006;GO:0055114	glucose metabolic process;"oxidation-reduction process"	GO:0050661;GO:0004345	NADP binding;"glucose-6-phosphate dehydrogenase activity"
Sh_Salba_v2_84876	GO:0006006;GO:0055114	glucose metabolic process;"oxidation-reduction process"	GO:0050661;GO:0004345	NADP binding;"glucose-6-phosphate dehydrogenase activity"
Sh_Salba_v2_84878	GO:0006006;GO:0055114	glucose metabolic process;"oxidation-reduction process"	GO:0050661;GO:0004345	NADP binding;"glucose-6-phosphate dehydrogenase activity"
Sh_Salba_v2_84879	GO:0006006;GO:0055114	glucose metabolic process;"oxidation-reduction process"	GO:0050661;GO:0004345	NADP binding;"glucose-6-phosphate dehydrogenase activity"
Sh_Salba_v2_84880	GO:0006006;GO:0055114	glucose metabolic process;"oxidation-reduction process"	GO:0050661;GO:0004345	NADP binding;"glucose-6-phosphate dehydrogenase activity"
Sh_Salba_v2_84880	GO:0006006;GO:0055114	glucose metabolic process;"oxidation-reduction process"	GO:0050661;GO:0004345	NADP binding;"glucose-6-phosphate dehydrogenase activity"
Sh_Salba_v2_84881	GO:0006006;GO:0055114	glucose metabolic process;"oxidation-reduction process"	GO:0050661;GO:0004345	NADP binding;"glucose-6-phosphate dehydrogenase activity"
Sh_Salba_v2_84882	GO:0006006;GO:0055114	glucose metabolic process;"oxidation-reduction process"	GO:0050661;GO:0004345	NADP binding;"glucose-6-phosphate dehydrogenase activity"
Sh_Salba_v2_84882	GO:0006006;GO:0055114	glucose metabolic process;"oxidation-reduction process"	GO:0050661;GO:0004345	NADP binding;"glucose-6-phosphate dehydrogenase activity"
Sh_Salba_v2_84883	GO:0046373	L-arabinose metabolic process	GO:0046556	alpha-L-arabinofuranosidase activity
Sh_Salba_v2_84890			GO:0009055	electron carrier activity
Sh_Salba_v2_84893	GO:0006006;GO:0055114	glucose metabolic process;"oxidation-reduction process"	GO:0050661;GO:0016620;GO:0051287	NADP binding;"oxidoreductase activity, acting on the aldehyde or oxo group of donors, NAD or NADP as acceptor";"NAD binding"
Sh_Salba_v2_84895	GO:0006228;GO:0006241;GO:0006165;GO:0006183	UTP biosynthetic process;"CTP biosynthetic process";"nucleoside diphosphate phosphorylation";"GTP biosynthetic process"	GO:0004550	nucleoside diphosphate kinase activity
Sh_Salba_v2_84898	GO:0006355	regulation of transcription, DNA-templated	GO:0003677;GO:0003700;GO:0046983	DNA binding;"transcription factor activity, sequence-specific DNA binding";"protein dimerization activity"	GO:0005634	nucleus
Sh_Salba_v2_84899			GO:0008270;GO:0003676	zinc ion binding;"nucleic acid binding"
Sh_Salba_v2_84906					GO:0005643	nuclear pore
Sh_Salba_v2_84910					GO:0005643	nuclear pore
Sh_Salba_v2_84912	GO:0006468	protein phosphorylation	GO:0005524;GO:0004672	ATP binding;"protein kinase activity"
Sh_Salba_v2_84913	GO:0006468	protein phosphorylation	GO:0005524;GO:0004672	ATP binding;"protein kinase activity"
Sh_Salba_v2_84914			GO:0005509	calcium ion binding
Sh_Salba_v2_84918	GO:0006810;GO:0055085	transport;"transmembrane transport"	GO:0005524;GO:0042626;GO:0016887	ATP binding;"ATPase activity, coupled to transmembrane movement of substances";"ATPase activity"	GO:0016021	integral component of membrane
Sh_Salba_v2_84921	GO:0006810;GO:0055085	transport;"transmembrane transport"	GO:0005524;GO:0042626;GO:0016887	ATP binding;"ATPase activity, coupled to transmembrane movement of substances";"ATPase activity"	GO:0016021	integral component of membrane
Sh_Salba_v2_84923	GO:0006810;GO:0055085	transport;"transmembrane transport"	GO:0005524;GO:0042626	ATP binding;"ATPase activity, coupled to transmembrane movement of substances"	GO:0016021	integral component of membrane
Sh_Salba_v2_84927	GO:0006260	DNA replication	GO:0003677;GO:0003887;GO:0005524	DNA binding;"DNA-directed DNA polymerase activity";"ATP binding"	GO:0009360	DNA polymerase III complex
Sh_Salba_v2_84929	GO:0006260	DNA replication	GO:0003677;GO:0003887;GO:0005524	DNA binding;"DNA-directed DNA polymerase activity";"ATP binding"	GO:0009360	DNA polymerase III complex
Sh_Salba_v2_84937			GO:0003723;GO:0019843	RNA binding;"rRNA binding"	GO:0005622	intracellular
Sh_Salba_v2_84943			GO:0000166;GO:0003676	nucleotide binding;"nucleic acid binding"
Sh_Salba_v2_84955	GO:0006904;GO:0016192	vesicle docking involved in exocytosis;"vesicle-mediated transport"
Sh_Salba_v2_84956	GO:0006520;GO:0006207	cellular amino acid metabolic process;"'de novo' pyrimidine nucleobase biosynthetic process"	GO:0016743;GO:0016597;GO:0004070	carboxyl- or carbamoyltransferase activity;"amino acid binding";"aspartate carbamoyltransferase activity"
Sh_Salba_v2_84963			GO:0043531	ADP binding
Sh_Salba_v2_84974			GO:0045735;GO:0030145	nutrient reservoir activity;"manganese ion binding"
Sh_Salba_v2_84975			GO:0045735;GO:0030145	nutrient reservoir activity;"manganese ion binding"
Sh_Salba_v2_84977	GO:0055114	oxidation-reduction process	GO:0016705;GO:0020037;GO:0005506	oxidoreductase activity, acting on paired donors, with incorporation or reduction of molecular oxygen;"heme binding";"iron ion binding"
Sh_Salba_v2_84981	GO:0006468	protein phosphorylation	GO:0005524;GO:0004672	ATP binding;"protein kinase activity"
Sh_Salba_v2_84982	GO:0006468	protein phosphorylation	GO:0005524;GO:0004672	ATP binding;"protein kinase activity"
Sh_Salba_v2_84984	GO:0006468	protein phosphorylation	GO:0005524;GO:0004672	ATP binding;"protein kinase activity"
Sh_Salba_v2_84985	GO:0006468	protein phosphorylation	GO:0005524;GO:0004672	ATP binding;"protein kinase activity"
Sh_Salba_v2_84989	GO:0006508	proteolysis	GO:0008236	serine-type peptidase activity	GO:0016020	membrane
Sh_Salba_v2_84990	GO:0006813	potassium ion transport	GO:0008324	cation transmembrane transporter activity
Sh_Salba_v2_84994			GO:0008375	acetylglucosaminyltransferase activity	GO:0016020	membrane
Sh_Salba_v2_84996			GO:0008375	acetylglucosaminyltransferase activity	GO:0016020	membrane
Sh_Salba_v2_84998	GO:0006468	protein phosphorylation	GO:0005524;GO:0004672	ATP binding;"protein kinase activity"
Sh_Salba_v2_85007			GO:0008375	acetylglucosaminyltransferase activity	GO:0016020	membrane
Sh_Salba_v2_85009			GO:0008375	acetylglucosaminyltransferase activity	GO:0016020	membrane
Sh_Salba_v2_85013	GO:0019427;GO:0008152	acetyl-CoA biosynthetic process from acetate;"metabolic process"	GO:0003987;GO:0016208;GO:0003824	acetate-CoA ligase activity;"AMP binding";"catalytic activity"
Sh_Salba_v2_85014	GO:0008152	metabolic process	GO:0003824	catalytic activity
Sh_Salba_v2_85020	GO:0006298	mismatch repair	GO:0005524;GO:0030983	ATP binding;"mismatched DNA binding"
Sh_Salba_v2_85023	GO:0006298	mismatch repair	GO:0005524;GO:0030983	ATP binding;"mismatched DNA binding"
Sh_Salba_v2_85024	GO:0048015;GO:0046854	phosphatidylinositol-mediated signaling;"phosphatidylinositol phosphorylation"	GO:0016773	phosphotransferase activity, alcohol group as acceptor
Sh_Salba_v2_85025	GO:0048015;GO:0046854	phosphatidylinositol-mediated signaling;"phosphatidylinositol phosphorylation"	GO:0016773	phosphotransferase activity, alcohol group as acceptor
Sh_Salba_v2_85029			GO:0016740;GO:0003824	transferase activity;"catalytic activity"
Sh_Salba_v2_85031			GO:0003824;GO:0016740	catalytic activity;"transferase activity"
Sh_Salba_v2_85032	GO:0006544;GO:0006563	glycine metabolic process;"L-serine metabolic process"	GO:0004372;GO:0003824;GO:0016740;GO:0030170	glycine hydroxymethyltransferase activity;"catalytic activity";"transferase activity";"pyridoxal phosphate binding"
Sh_Salba_v2_85033			GO:0016740;GO:0003824	transferase activity;"catalytic activity"
Sh_Salba_v2_85034	GO:0006544;GO:0006563	glycine metabolic process;"L-serine metabolic process"	GO:0004372;GO:0016740;GO:0003824;GO:0030170	glycine hydroxymethyltransferase activity;"transferase activity";"catalytic activity";"pyridoxal phosphate binding"
Sh_Salba_v2_85044			GO:0003968	RNA-directed RNA polymerase activity
Sh_Salba_v2_85044			GO:0003968	RNA-directed RNA polymerase activity
Sh_Salba_v2_85045			GO:0003968	RNA-directed RNA polymerase activity
Sh_Salba_v2_85046			GO:0000166;GO:0003968	nucleotide binding;"RNA-directed RNA polymerase activity"
Sh_Salba_v2_85046			GO:0003968	RNA-directed RNA polymerase activity
Sh_Salba_v2_85047	GO:0005975	carbohydrate metabolic process	GO:0004553	hydrolase activity, hydrolyzing O-glycosyl compounds
Sh_Salba_v2_85055	GO:0006355	regulation of transcription, DNA-templated	GO:0008270;GO:0043565;GO:0003700	zinc ion binding;"sequence-specific DNA binding";"transcription factor activity, sequence-specific DNA binding"
Sh_Salba_v2_85058	GO:0006355	regulation of transcription, DNA-templated	GO:0008270;GO:0043565;GO:0003700	zinc ion binding;"sequence-specific DNA binding";"transcription factor activity, sequence-specific DNA binding"
Sh_Salba_v2_85059	GO:0006355	regulation of transcription, DNA-templated	GO:0043565;GO:0008270;GO:0003700	sequence-specific DNA binding;"zinc ion binding";"transcription factor activity, sequence-specific DNA binding"
Sh_Salba_v2_85060	GO:0006355	regulation of transcription, DNA-templated	GO:0008270;GO:0043565;GO:0003700	zinc ion binding;"sequence-specific DNA binding";"transcription factor activity, sequence-specific DNA binding"
Sh_Salba_v2_85066	GO:0055114	oxidation-reduction process	GO:0016705;GO:0020037;GO:0005506	oxidoreductase activity, acting on paired donors, with incorporation or reduction of molecular oxygen;"heme binding";"iron ion binding"
Sh_Salba_v2_85068	GO:0055114	oxidation-reduction process	GO:0016705;GO:0020037;GO:0005506	oxidoreductase activity, acting on paired donors, with incorporation or reduction of molecular oxygen;"heme binding";"iron ion binding"
Sh_Salba_v2_85086	GO:0042545	cell wall modification	GO:0030599	pectinesterase activity	GO:0005618	cell wall
Sh_Salba_v2_85091			GO:0016788	hydrolase activity, acting on ester bonds
Sh_Salba_v2_85093	GO:0006355	regulation of transcription, DNA-templated	GO:0003700	transcription factor activity, sequence-specific DNA binding	GO:0005667	transcription factor complex
Sh_Salba_v2_85096	GO:0006355	regulation of transcription, DNA-templated	GO:0003700	transcription factor activity, sequence-specific DNA binding	GO:0005667	transcription factor complex
Sh_Salba_v2_85097	GO:0007018	microtubule-based movement	GO:0003777	microtubule motor activity
Sh_Salba_v2_85099	GO:0006468	protein phosphorylation	GO:0005524;GO:0004672	ATP binding;"protein kinase activity"
Sh_Salba_v2_85100	GO:0006188;GO:0009152	IMP biosynthetic process;"purine ribonucleotide biosynthetic process"	GO:0004018;GO:0003824	N6-(1,2-dicarboxyethyl)AMP AMP-lyase (fumarate-forming) activity;"catalytic activity"
Sh_Salba_v2_85101			GO:0003824	catalytic activity
Sh_Salba_v2_85101	GO:0006188	IMP biosynthetic process	GO:0004018;GO:0003824	N6-(1,2-dicarboxyethyl)AMP AMP-lyase (fumarate-forming) activity;"catalytic activity"
Sh_Salba_v2_85103	GO:0055114	oxidation-reduction process	GO:0016705;GO:0020037;GO:0005506	oxidoreductase activity, acting on paired donors, with incorporation or reduction of molecular oxygen;"heme binding";"iron ion binding"
Sh_Salba_v2_85104			GO:0003723;GO:0005488	RNA binding;"binding"
Sh_Salba_v2_85107	GO:0006979;GO:0055114	response to oxidative stress;"oxidation-reduction process"	GO:0020037;GO:0004601	heme binding;"peroxidase activity"
Sh_Salba_v2_85111	GO:0006357;GO:0006351;GO:0051726;GO:0007049	regulation of transcription from RNA polymerase II promoter;"transcription, DNA-templated";"regulation of cell cycle";"cell cycle"
Sh_Salba_v2_85111	GO:0006357;GO:0006351;GO:0051726;GO:0007049	regulation of transcription from RNA polymerase II promoter;"transcription, DNA-templated";"regulation of cell cycle";"cell cycle"			GO:0005634	nucleus
Sh_Salba_v2_85114	GO:0006357;GO:0006351;GO:0051726;GO:0007049	regulation of transcription from RNA polymerase II promoter;"transcription, DNA-templated";"regulation of cell cycle";"cell cycle"			GO:0005634	nucleus
Sh_Salba_v2_85116	GO:0006357;GO:0006351;GO:0051726;GO:0007049	regulation of transcription from RNA polymerase II promoter;"transcription, DNA-templated";"regulation of cell cycle";"cell cycle"			GO:0005634	nucleus
Sh_Salba_v2_85119	GO:0030001	metal ion transport	GO:0046872	metal ion binding
Sh_Salba_v2_85120	GO:0030148;GO:0006629	sphingolipid biosynthetic process;"lipid metabolic process"	GO:0042284	sphingolipid delta-4 desaturase activity	GO:0016021	integral component of membrane
Sh_Salba_v2_85124					GO:0042765;GO:0016021	GPI-anchor transamidase complex;"integral component of membrane"
Sh_Salba_v2_85126					GO:0042765;GO:0016021	GPI-anchor transamidase complex;"integral component of membrane"
Sh_Salba_v2_85128					GO:0042765;GO:0016021	GPI-anchor transamidase complex;"integral component of membrane"
Sh_Salba_v2_85138	GO:0006468	protein phosphorylation	GO:0005524;GO:0004672	ATP binding;"protein kinase activity"
Sh_Salba_v2_85140	GO:0006468	protein phosphorylation	GO:0005524;GO:0004672	ATP binding;"protein kinase activity"
Sh_Salba_v2_85141	GO:0008152	metabolic process	GO:0003824	catalytic activity
Sh_Salba_v2_85143	GO:0008152;GO:0006629	metabolic process;"lipid metabolic process"	GO:0004806	triglyceride lipase activity
Sh_Salba_v2_85149	GO:0006810	transport	GO:0005215	transporter activity	GO:0016020	membrane
Sh_Salba_v2_85150					GO:0042765;GO:0016021	GPI-anchor transamidase complex;"integral component of membrane"
Sh_Salba_v2_85152	GO:0006468	protein phosphorylation	GO:0005524;GO:0004672	ATP binding;"protein kinase activity"
Sh_Salba_v2_85158	GO:0006468	protein phosphorylation	GO:0005524;GO:0004672	ATP binding;"protein kinase activity"
Sh_Salba_v2_85167			GO:0004386	helicase activity
Sh_Salba_v2_85167			GO:0005524;GO:0003676	ATP binding;"nucleic acid binding"
Sh_Salba_v2_85169			GO:0005524;GO:0004386;GO:0003676	ATP binding;"helicase activity";"nucleic acid binding"
Sh_Salba_v2_85171			GO:0004386	helicase activity
Sh_Salba_v2_85174	GO:0006355	regulation of transcription, DNA-templated	GO:0003677	DNA binding
Sh_Salba_v2_85176	GO:0006355	regulation of transcription, DNA-templated	GO:0003677	DNA binding
Sh_Salba_v2_85177	GO:0006355	regulation of transcription, DNA-templated	GO:0003677	DNA binding
Sh_Salba_v2_85178	GO:0006355	regulation of transcription, DNA-templated	GO:0003677	DNA binding
Sh_Salba_v2_85184	GO:0006468	protein phosphorylation	GO:0005524;GO:0004672	ATP binding;"protein kinase activity"
Sh_Salba_v2_85188			GO:0008270	zinc ion binding
Sh_Salba_v2_85191			GO:0008270	zinc ion binding
Sh_Salba_v2_85193	GO:0006355	regulation of transcription, DNA-templated	GO:0003677	DNA binding
Sh_Salba_v2_85199					GO:0016021	integral component of membrane
Sh_Salba_v2_85215			GO:0000166;GO:0003676	nucleotide binding;"nucleic acid binding"
Sh_Salba_v2_85217	GO:0006457	protein folding	GO:0051082	unfolded protein binding
Sh_Salba_v2_85224					GO:0033588	Elongator holoenzyme complex
Sh_Salba_v2_85237	GO:0006468	protein phosphorylation	GO:0005524;GO:0004672	ATP binding;"protein kinase activity"
Sh_Salba_v2_85238	GO:0006468	protein phosphorylation	GO:0005524;GO:0004672	ATP binding;"protein kinase activity"
Sh_Salba_v2_85239	GO:0006468	protein phosphorylation	GO:0005524;GO:0004672	ATP binding;"protein kinase activity"
Sh_Salba_v2_85240	GO:0006468	protein phosphorylation	GO:0005524;GO:0004672	ATP binding;"protein kinase activity"
Sh_Salba_v2_85241	GO:0006468	protein phosphorylation	GO:0005524;GO:0004672	ATP binding;"protein kinase activity"
Sh_Salba_v2_85241	GO:0006468	protein phosphorylation	GO:0005524;GO:0004672	ATP binding;"protein kinase activity"
Sh_Salba_v2_85242	GO:0006468	protein phosphorylation	GO:0005524;GO:0004672	ATP binding;"protein kinase activity"
Sh_Salba_v2_85244	GO:0006468	protein phosphorylation	GO:0005524;GO:0004672	ATP binding;"protein kinase activity"
Sh_Salba_v2_85248	GO:0055114	oxidation-reduction process	GO:0016705;GO:0020037;GO:0005506	oxidoreductase activity, acting on paired donors, with incorporation or reduction of molecular oxygen;"heme binding";"iron ion binding"
Sh_Salba_v2_85250			GO:0046872	metal ion binding
Sh_Salba_v2_85252			GO:0046872	metal ion binding
Sh_Salba_v2_85253	GO:0006457	protein folding	GO:0051082	unfolded protein binding	GO:0016272	prefoldin complex
Sh_Salba_v2_85255			GO:0046872;GO:0003676	metal ion binding;"nucleic acid binding"
Sh_Salba_v2_85258			GO:0046872;GO:0003676	metal ion binding;"nucleic acid binding"
Sh_Salba_v2_85265			GO:0003677	DNA binding	GO:0005634	nucleus
Sh_Salba_v2_85269	GO:0055114	oxidation-reduction process	GO:0008270;GO:0016491	zinc ion binding;"oxidoreductase activity"
Sh_Salba_v2_85272			GO:0008080	N-acetyltransferase activity
Sh_Salba_v2_85274			GO:0008080	N-acetyltransferase activity
Sh_Salba_v2_85277			GO:0008080	N-acetyltransferase activity
Sh_Salba_v2_85278	GO:0006468	protein phosphorylation	GO:0005524;GO:0004672	ATP binding;"protein kinase activity"
Sh_Salba_v2_85281			GO:0003677	DNA binding
Sh_Salba_v2_85282			GO:0003677	DNA binding
Sh_Salba_v2_85284			GO:0016747	transferase activity, transferring acyl groups other than amino-acyl groups
Sh_Salba_v2_85285	GO:0006281;GO:0000724	DNA repair;"double-strand break repair via homologous recombination"			GO:0030915	Smc5-Smc6 complex
Sh_Salba_v2_85286	GO:0006468	protein phosphorylation	GO:0005524;GO:0004672	ATP binding;"protein kinase activity"
Sh_Salba_v2_85288	GO:0006468	protein phosphorylation	GO:0005524;GO:0004672	ATP binding;"protein kinase activity"
Sh_Salba_v2_85289	GO:0006468	protein phosphorylation	GO:0005524;GO:0004672	ATP binding;"protein kinase activity"
Sh_Salba_v2_85294	GO:0071805	potassium ion transmembrane transport	GO:0015079	potassium ion transmembrane transporter activity	GO:0016020	membrane
Sh_Salba_v2_85296	GO:0071805	potassium ion transmembrane transport	GO:0015079	potassium ion transmembrane transporter activity	GO:0016020	membrane
Sh_Salba_v2_85296	GO:0071805	potassium ion transmembrane transport	GO:0015079	potassium ion transmembrane transporter activity	GO:0016020	membrane
Sh_Salba_v2_85297	GO:0071805	potassium ion transmembrane transport	GO:0015079	potassium ion transmembrane transporter activity	GO:0016020	membrane
Sh_Salba_v2_85297	GO:0071805	potassium ion transmembrane transport	GO:0015079	potassium ion transmembrane transporter activity	GO:0016020	membrane
Sh_Salba_v2_85299	GO:0071805	potassium ion transmembrane transport	GO:0015079	potassium ion transmembrane transporter activity	GO:0016020	membrane
Sh_Salba_v2_85299	GO:0071805	potassium ion transmembrane transport	GO:0015079	potassium ion transmembrane transporter activity	GO:0016020	membrane
Sh_Salba_v2_85302	GO:0006468	protein phosphorylation	GO:0005524;GO:0004672	ATP binding;"protein kinase activity"
Sh_Salba_v2_85309					GO:0016021	integral component of membrane
Sh_Salba_v2_85311					GO:0016020	membrane
Sh_Salba_v2_85311			GO:0005524;GO:0016887	ATP binding;"ATPase activity"
Sh_Salba_v2_85313			GO:0005524;GO:0016887	ATP binding;"ATPase activity"
Sh_Salba_v2_85314			GO:0005524;GO:0016887	ATP binding;"ATPase activity"	GO:0016020	membrane
Sh_Salba_v2_85316					GO:0016020	membrane
Sh_Salba_v2_85316			GO:0005524;GO:0016887	ATP binding;"ATPase activity"
Sh_Salba_v2_85317	GO:0006457;GO:0000413	protein folding;"protein peptidyl-prolyl isomerization"	GO:0003755	peptidyl-prolyl cis-trans isomerase activity
Sh_Salba_v2_85319	GO:0006810	transport	GO:0005471;GO:0005524	ATP:ADP antiporter activity;"ATP binding"	GO:0016021	integral component of membrane
Sh_Salba_v2_85320	GO:0006810	transport	GO:0005471;GO:0005524	ATP:ADP antiporter activity;"ATP binding"	GO:0016021	integral component of membrane
Sh_Salba_v2_85321	GO:0006979;GO:0055114	response to oxidative stress;"oxidation-reduction process"	GO:0020037;GO:0004601	heme binding;"peroxidase activity"
Sh_Salba_v2_85322			GO:0003677	DNA binding
Sh_Salba_v2_85324			GO:0003677	DNA binding
Sh_Salba_v2_85339	GO:0055085;GO:0006812	transmembrane transport;"cation transport"	GO:0008324	cation transmembrane transporter activity	GO:0016021	integral component of membrane
Sh_Salba_v2_85344	GO:0006470;GO:0016311	protein dephosphorylation;"dephosphorylation"	GO:0008138;GO:0004725;GO:0016791	protein tyrosine/serine/threonine phosphatase activity;"protein tyrosine phosphatase activity";"phosphatase activity"
Sh_Salba_v2_85346			GO:0016757	transferase activity, transferring glycosyl groups
Sh_Salba_v2_85353			GO:0003723;GO:0003676	RNA binding;"nucleic acid binding"
Sh_Salba_v2_85355			GO:0003723;GO:0003676	RNA binding;"nucleic acid binding"
Sh_Salba_v2_85355			GO:0003723;GO:0003676	RNA binding;"nucleic acid binding"
Sh_Salba_v2_85357			GO:0003723;GO:0003676	RNA binding;"nucleic acid binding"
Sh_Salba_v2_85360			GO:0003723;GO:0003676	RNA binding;"nucleic acid binding"
Sh_Salba_v2_85363			GO:0003723;GO:0003676	RNA binding;"nucleic acid binding"
Sh_Salba_v2_85368			GO:0016788	hydrolase activity, acting on ester bonds
Sh_Salba_v2_85371			GO:0000166;GO:0003676	nucleotide binding;"nucleic acid binding"
Sh_Salba_v2_85374	GO:0007049	cell cycle			GO:0005667	transcription factor complex
Sh_Salba_v2_85377	GO:0006355;GO:0007049	regulation of transcription, DNA-templated;"cell cycle"	GO:0003700	transcription factor activity, sequence-specific DNA binding	GO:0005667	transcription factor complex
Sh_Salba_v2_85385			GO:0003824	catalytic activity
Sh_Salba_v2_85385			GO:0003824	catalytic activity
Sh_Salba_v2_85389			GO:0003824	catalytic activity
Sh_Salba_v2_85391	GO:0006334	nucleosome assembly			GO:0005634	nucleus
Sh_Salba_v2_85395	GO:0006614	SRP-dependent cotranslational protein targeting to membrane	GO:0005525	GTP binding
Sh_Salba_v2_85396			GO:0003677	DNA binding
Sh_Salba_v2_85406	GO:0006428;GO:0006418	isoleucyl-tRNA aminoacylation;"tRNA aminoacylation for protein translation"	GO:0002161;GO:0005524;GO:0004822;GO:0000166;GO:0004812	aminoacyl-tRNA editing activity;"ATP binding";"isoleucine-tRNA ligase activity";"nucleotide binding";"aminoacyl-tRNA ligase activity"	GO:0005737	cytoplasm
Sh_Salba_v2_85408	GO:0006418	tRNA aminoacylation for protein translation	GO:0005524;GO:0000166;GO:0004812	ATP binding;"nucleotide binding";"aminoacyl-tRNA ligase activity"
Sh_Salba_v2_85416	GO:0007165	signal transduction
Sh_Salba_v2_85418	GO:0006334	nucleosome assembly	GO:0003677	DNA binding	GO:0005634;GO:0000786	nucleus;"nucleosome"
Sh_Salba_v2_85426	GO:0055114	oxidation-reduction process	GO:0016491	oxidoreductase activity
Sh_Salba_v2_85427	GO:0000154;GO:0006364	rRNA modification;"rRNA processing"	GO:0008649;GO:0000179	rRNA methyltransferase activity;"rRNA (adenine-N6,N6-)-dimethyltransferase activity"
Sh_Salba_v2_85430			GO:0008171;GO:0008168;GO:0046983	O-methyltransferase activity;"methyltransferase activity";"protein dimerization activity"
Sh_Salba_v2_85432					GO:0016020	membrane
Sh_Salba_v2_85436			GO:0005524;GO:0016887	ATP binding;"ATPase activity"	GO:0016020	membrane
Sh_Salba_v2_85436					GO:0016020	membrane
Sh_Salba_v2_85438			GO:0005524;GO:0016887	ATP binding;"ATPase activity"	GO:0016020	membrane
Sh_Salba_v2_85438			GO:0005524;GO:0016887	ATP binding;"ATPase activity"
Sh_Salba_v2_85438					GO:0016020	membrane
Sh_Salba_v2_85440	GO:0006508	proteolysis	GO:0004252	serine-type endopeptidase activity
Sh_Salba_v2_85441	GO:0006508	proteolysis	GO:0004252	serine-type endopeptidase activity
Sh_Salba_v2_85442	GO:0006508	proteolysis	GO:0004252	serine-type endopeptidase activity
Sh_Salba_v2_85443	GO:0006508	proteolysis	GO:0004252	serine-type endopeptidase activity
Sh_Salba_v2_85445	GO:0055114	oxidation-reduction process	GO:0008270;GO:0016491	zinc ion binding;"oxidoreductase activity"
Sh_Salba_v2_85449	GO:0006413	translational initiation	GO:0003743	translation initiation factor activity
Sh_Salba_v2_85451	GO:0006413	translational initiation
Sh_Salba_v2_85453	GO:0055085;GO:0006821	transmembrane transport;"chloride transport"	GO:0005216;GO:0005247	ion channel activity;"voltage-gated chloride channel activity"	GO:0016020	membrane
Sh_Salba_v2_85455			GO:0003676;GO:0004518	nucleic acid binding;"nuclease activity"
Sh_Salba_v2_85456	GO:0055085;GO:0006813;GO:0006811	transmembrane transport;"potassium ion transport";"ion transport"	GO:0005249;GO:0005216	voltage-gated potassium channel activity;"ion channel activity"	GO:0016020	membrane
Sh_Salba_v2_85467	GO:0055085;GO:0006813;GO:0006811	transmembrane transport;"potassium ion transport";"ion transport"	GO:0005249;GO:0005216	voltage-gated potassium channel activity;"ion channel activity"	GO:0016020	membrane
Sh_Salba_v2_85467	GO:0055085;GO:0006811	transmembrane transport;"ion transport"	GO:0005216	ion channel activity	GO:0016020	membrane
Sh_Salba_v2_85472	GO:0055085;GO:0006811	transmembrane transport;"ion transport"	GO:0005216	ion channel activity	GO:0016020	membrane
Sh_Salba_v2_85478	GO:0006468	protein phosphorylation	GO:0005524;GO:0004672	ATP binding;"protein kinase activity"
Sh_Salba_v2_85479	GO:0006468	protein phosphorylation	GO:0005524;GO:0004672	ATP binding;"protein kinase activity"
Sh_Salba_v2_85479	GO:0006468	protein phosphorylation	GO:0005524;GO:0004672	ATP binding;"protein kinase activity"
Sh_Salba_v2_85480	GO:0006468	protein phosphorylation	GO:0005524;GO:0004672	ATP binding;"protein kinase activity"
Sh_Salba_v2_85481	GO:0006468	protein phosphorylation	GO:0005524;GO:0004672	ATP binding;"protein kinase activity"
Sh_Salba_v2_85484	GO:0006468	protein phosphorylation	GO:0005524;GO:0004672	ATP binding;"protein kinase activity"
Sh_Salba_v2_85487			GO:0008270	zinc ion binding
Sh_Salba_v2_85490	GO:0006468	protein phosphorylation	GO:0005524;GO:0004672	ATP binding;"protein kinase activity"
Sh_Salba_v2_85491			GO:0008017	microtubule binding
Sh_Salba_v2_85492	GO:0009058;GO:0006520	biosynthetic process;"cellular amino acid metabolic process"	GO:0008483;GO:0003824;GO:0030170	transaminase activity;"catalytic activity";"pyridoxal phosphate binding"
Sh_Salba_v2_85492	GO:0009058;GO:0006520	biosynthetic process;"cellular amino acid metabolic process"	GO:0008483;GO:0003824;GO:0030170	transaminase activity;"catalytic activity";"pyridoxal phosphate binding"
Sh_Salba_v2_85494	GO:0009058;GO:0006520	biosynthetic process;"cellular amino acid metabolic process"	GO:0008483;GO:0003824;GO:0030170	transaminase activity;"catalytic activity";"pyridoxal phosphate binding"
Sh_Salba_v2_85494	GO:0009058;GO:0006520	biosynthetic process;"cellular amino acid metabolic process"	GO:0008483;GO:0003824;GO:0030170	transaminase activity;"catalytic activity";"pyridoxal phosphate binding"
Sh_Salba_v2_85494	GO:0009058;GO:0006520	biosynthetic process;"cellular amino acid metabolic process"	GO:0008483;GO:0003824;GO:0030170	transaminase activity;"catalytic activity";"pyridoxal phosphate binding"
Sh_Salba_v2_85495	GO:0006520	cellular amino acid metabolic process	GO:0008483	transaminase activity
Sh_Salba_v2_85501	GO:0006468	protein phosphorylation	GO:0005524;GO:0004672	ATP binding;"protein kinase activity"
Sh_Salba_v2_85506	GO:0006468	protein phosphorylation	GO:0005524;GO:0004672	ATP binding;"protein kinase activity"
Sh_Salba_v2_85507	GO:0006468	protein phosphorylation	GO:0005524;GO:0004672	ATP binding;"protein kinase activity"
Sh_Salba_v2_85509	GO:0006468	protein phosphorylation	GO:0005524;GO:0004672	ATP binding;"protein kinase activity"
Sh_Salba_v2_85513	GO:0006810	transport
Sh_Salba_v2_85514	GO:0006810	transport
Sh_Salba_v2_85517	GO:0006468	protein phosphorylation	GO:0005524;GO:0004672	ATP binding;"protein kinase activity"
Sh_Salba_v2_85522	GO:0006508	proteolysis	GO:0004252	serine-type endopeptidase activity
Sh_Salba_v2_85524	GO:0006508	proteolysis	GO:0004252	serine-type endopeptidase activity
Sh_Salba_v2_85540	GO:0042819;GO:0008152;GO:0042823	vitamin B6 biosynthetic process;"metabolic process";"pyridoxal phosphate biosynthetic process"	GO:0003824	catalytic activity
Sh_Salba_v2_85541	GO:0006468	protein phosphorylation	GO:0005524;GO:0004672	ATP binding;"protein kinase activity"
Sh_Salba_v2_85548			GO:0003677	DNA binding
Sh_Salba_v2_85551	GO:0006621	protein retention in ER lumen	GO:0046923	ER retention sequence binding	GO:0016021	integral component of membrane
Sh_Salba_v2_85557	GO:0006306	DNA methylation
Sh_Salba_v2_85558	GO:0006306	DNA methylation
Sh_Salba_v2_85562			GO:0046872	metal ion binding
Sh_Salba_v2_85564			GO:0046872	metal ion binding
Sh_Salba_v2_85565	GO:0007165	signal transduction
Sh_Salba_v2_85566	GO:0006468	protein phosphorylation	GO:0005524;GO:0004672	ATP binding;"protein kinase activity"
Sh_Salba_v2_85574	GO:0055085	transmembrane transport
Sh_Salba_v2_85580	GO:0007186	G-protein coupled receptor signaling pathway	GO:0004930	G-protein coupled receptor activity	GO:0016021	integral component of membrane
Sh_Salba_v2_85580			GO:0004970	ionotropic glutamate receptor activity	GO:0016020	membrane
Sh_Salba_v2_85582	GO:0007186	G-protein coupled receptor signaling pathway	GO:0004930	G-protein coupled receptor activity	GO:0016021	integral component of membrane
Sh_Salba_v2_85583	GO:0007186	G-protein coupled receptor signaling pathway	GO:0004970;GO:0004930	ionotropic glutamate receptor activity;"G-protein coupled receptor activity"	GO:0016020;GO:0016021	membrane;"integral component of membrane"
Sh_Salba_v2_85587	GO:0046488	phosphatidylinositol metabolic process	GO:0016307	phosphatidylinositol phosphate kinase activity
Sh_Salba_v2_85588	GO:0006979;GO:0055114	response to oxidative stress;"oxidation-reduction process"	GO:0020037;GO:0004601	heme binding;"peroxidase activity"
Sh_Salba_v2_85593	GO:0005975;GO:0019318	carbohydrate metabolic process;"hexose metabolic process"	GO:0030246;GO:0016853;GO:0003824	carbohydrate binding;"isomerase activity";"catalytic activity"
Sh_Salba_v2_85594	GO:0006777	Mo-molybdopterin cofactor biosynthetic process	GO:0030366	molybdopterin synthase activity	GO:0005829;GO:0019008	cytosol;"molybdopterin synthase complex"
Sh_Salba_v2_85596			GO:0022857	transmembrane transporter activity	GO:0016020;GO:0016021	membrane;"integral component of membrane"
Sh_Salba_v2_85600			GO:0030247	polysaccharide binding
Sh_Salba_v2_85604	GO:0006468	protein phosphorylation	GO:0005524;GO:0004672	ATP binding;"protein kinase activity"
Sh_Salba_v2_85605	GO:0006468	protein phosphorylation	GO:0005524;GO:0004672	ATP binding;"protein kinase activity"
Sh_Salba_v2_85609	GO:0006468	protein phosphorylation	GO:0005524;GO:0004672	ATP binding;"protein kinase activity"
Sh_Salba_v2_85609	GO:0055085	transmembrane transport
Sh_Salba_v2_85611	GO:0006468	protein phosphorylation	GO:0005524;GO:0004672	ATP binding;"protein kinase activity"
Sh_Salba_v2_85614	GO:0006468	protein phosphorylation	GO:0005524;GO:0030247;GO:0004672	ATP binding;"polysaccharide binding";"protein kinase activity"
Sh_Salba_v2_85615	GO:0006468	protein phosphorylation	GO:0005524;GO:0004672	ATP binding;"protein kinase activity"
Sh_Salba_v2_85616	GO:0006468	protein phosphorylation	GO:0005524;GO:0004672	ATP binding;"protein kinase activity"
Sh_Salba_v2_85618	GO:0045454	cell redox homeostasis	GO:0015035;GO:0009055	protein disulfide oxidoreductase activity;"electron carrier activity"
Sh_Salba_v2_85620	GO:0009094;GO:0008152	L-phenylalanine biosynthetic process;"metabolic process"	GO:0004664;GO:0016597	prephenate dehydratase activity;"amino acid binding"
Sh_Salba_v2_85622	GO:0009058	biosynthetic process	GO:0016844	strictosidine synthase activity
Sh_Salba_v2_85628	GO:0006468	protein phosphorylation	GO:0005524;GO:0004672	ATP binding;"protein kinase activity"
Sh_Salba_v2_85629	GO:0006468	protein phosphorylation	GO:0005524;GO:0004672	ATP binding;"protein kinase activity"
Sh_Salba_v2_85630	GO:0006468	protein phosphorylation	GO:0005524;GO:0004672	ATP binding;"protein kinase activity"
Sh_Salba_v2_85631			GO:0080019	fatty-acyl-CoA reductase (alcohol-forming) activity
Sh_Salba_v2_85635			GO:0009055;GO:0020037	electron carrier activity;"heme binding"
Sh_Salba_v2_85640	GO:0006468	protein phosphorylation	GO:0005524;GO:0004672	ATP binding;"protein kinase activity"
Sh_Salba_v2_85644			GO:0046983	protein dimerization activity
Sh_Salba_v2_85647	GO:0005975	carbohydrate metabolic process	GO:0004553	hydrolase activity, hydrolyzing O-glycosyl compounds
Sh_Salba_v2_85650	GO:0008152	metabolic process	GO:0016787	hydrolase activity
Sh_Salba_v2_85654			GO:0008270	zinc ion binding
Sh_Salba_v2_85658					GO:0005615	extracellular space
Sh_Salba_v2_85659					GO:0005615	extracellular space
Sh_Salba_v2_85660	GO:0007275;GO:0006355	multicellular organismal development;"regulation of transcription, DNA-templated"	GO:0003677;GO:0003700	DNA binding;"transcription factor activity, sequence-specific DNA binding"
Sh_Salba_v2_85668	GO:0042545	cell wall modification	GO:0004857;GO:0030599	enzyme inhibitor activity;"pectinesterase activity"	GO:0005618	cell wall
Sh_Salba_v2_85668			GO:0004857	enzyme inhibitor activity
Sh_Salba_v2_85675					GO:0016021	integral component of membrane
Sh_Salba_v2_85677					GO:0016021	integral component of membrane
Sh_Salba_v2_85678			GO:0005488	binding
Sh_Salba_v2_85683					GO:0033588	Elongator holoenzyme complex
Sh_Salba_v2_85686			GO:0003824	catalytic activity
Sh_Salba_v2_85687	GO:0006810	transport	GO:0005215	transporter activity	GO:0016020	membrane
Sh_Salba_v2_85690	GO:0006810	transport	GO:0005215	transporter activity	GO:0016020	membrane
Sh_Salba_v2_85693	GO:0006810;GO:0006857	transport;"oligopeptide transport"	GO:0005215	transporter activity	GO:0016020	membrane
Sh_Salba_v2_85695	GO:0006810	transport	GO:0005215	transporter activity	GO:0016020	membrane
Sh_Salba_v2_85695	GO:0006810	transport	GO:0005215	transporter activity	GO:0016020	membrane
Sh_Salba_v2_85696	GO:0006810	transport	GO:0005215	transporter activity	GO:0016020	membrane
Sh_Salba_v2_85696	GO:0006810;GO:0006857	transport;"oligopeptide transport"	GO:0005215	transporter activity	GO:0016020	membrane
Sh_Salba_v2_85700	GO:0055114	oxidation-reduction process	GO:0016651;GO:0008137	oxidoreductase activity, acting on NAD(P)H;"NADH dehydrogenase (ubiquinone) activity"
Sh_Salba_v2_85700	GO:0055114	oxidation-reduction process	GO:0051539;GO:0048038;GO:0008137;GO:0051536	4 iron, 4 sulfur cluster binding;"quinone binding";"NADH dehydrogenase (ubiquinone) activity";"iron-sulfur cluster binding"
Sh_Salba_v2_85702	GO:0042773;GO:0055114	ATP synthesis coupled electron transport;"oxidation-reduction process"	GO:0008137	NADH dehydrogenase (ubiquinone) activity
Sh_Salba_v2_85709	GO:0042773;GO:0055114	ATP synthesis coupled electron transport;"oxidation-reduction process"	GO:0008137	NADH dehydrogenase (ubiquinone) activity
Sh_Salba_v2_85710	GO:0042773;GO:0055114	ATP synthesis coupled electron transport;"oxidation-reduction process"	GO:0008137	NADH dehydrogenase (ubiquinone) activity
Sh_Salba_v2_85713	GO:0042773;GO:0055114	ATP synthesis coupled electron transport;"oxidation-reduction process"	GO:0008137	NADH dehydrogenase (ubiquinone) activity
Sh_Salba_v2_85723			GO:0003723	RNA binding
Sh_Salba_v2_85729	GO:0010215;GO:0016049	cellulose microfibril organization;"cell growth"			GO:0031225	anchored component of membrane
Sh_Salba_v2_85732	GO:0007275;GO:0006355	multicellular organismal development;"regulation of transcription, DNA-templated"	GO:0003677;GO:0003700	DNA binding;"transcription factor activity, sequence-specific DNA binding"
Sh_Salba_v2_85742	GO:0006355	regulation of transcription, DNA-templated	GO:0043565;GO:0003700	sequence-specific DNA binding;"transcription factor activity, sequence-specific DNA binding"
Sh_Salba_v2_85746	GO:0000160	phosphorelay signal transduction system
Sh_Salba_v2_85748	GO:0000160	phosphorelay signal transduction system
Sh_Salba_v2_85749	GO:0006810;GO:0006886;GO:0016192	transport;"intracellular protein transport";"vesicle-mediated transport"			GO:0030131	clathrin adaptor complex
Sh_Salba_v2_85751	GO:0008152	metabolic process	GO:0016758	transferase activity, transferring hexosyl groups
Sh_Salba_v2_85752			GO:0003779	actin binding
Sh_Salba_v2_85764			GO:0005525	GTP binding
Sh_Salba_v2_85765			GO:0005525	GTP binding
Sh_Salba_v2_85770	GO:0006260	DNA replication	GO:0003677	DNA binding
Sh_Salba_v2_85777	GO:0007093;GO:0051304;GO:0006468	mitotic cell cycle checkpoint;"chromosome separation";"protein phosphorylation"	GO:0004712;GO:0005524;GO:0004672	protein serine/threonine/tyrosine kinase activity;"ATP binding";"protein kinase activity"
Sh_Salba_v2_85780	GO:0009094;GO:0008152	L-phenylalanine biosynthetic process;"metabolic process"	GO:0004664;GO:0016597	prephenate dehydratase activity;"amino acid binding"
Sh_Salba_v2_85784	GO:0055085;GO:0006814	transmembrane transport;"sodium ion transport"	GO:0005215	transporter activity	GO:0016020	membrane
Sh_Salba_v2_85785	GO:0055114	oxidation-reduction process	GO:0020037;GO:0016705;GO:0005506	heme binding;"oxidoreductase activity, acting on paired donors, with incorporation or reduction of molecular oxygen";"iron ion binding"
Sh_Salba_v2_85788	GO:0055114	oxidation-reduction process	GO:0004471	malate dehydrogenase (decarboxylating) (NAD+) activity
Sh_Salba_v2_85791	GO:0006468	protein phosphorylation	GO:0005524;GO:0004672;GO:0005509	ATP binding;"protein kinase activity";"calcium ion binding"
Sh_Salba_v2_85793	GO:0006367	transcription initiation from RNA polymerase II promoter	GO:0043565	sequence-specific DNA binding
Sh_Salba_v2_85794			GO:0043565	sequence-specific DNA binding
Sh_Salba_v2_85800			GO:0008270	zinc ion binding
Sh_Salba_v2_85804	GO:0006810	transport	GO:0005215	transporter activity	GO:0016020	membrane
Sh_Salba_v2_85807	GO:0006810	transport	GO:0005215	transporter activity	GO:0016020	membrane
Sh_Salba_v2_85832	GO:0006457	protein folding	GO:0005524;GO:0051082	ATP binding;"unfolded protein binding"
Sh_Salba_v2_85834			GO:0008270	zinc ion binding
Sh_Salba_v2_85847	GO:0055085;GO:0006821	transmembrane transport;"chloride transport"	GO:0005216;GO:0005247	ion channel activity;"voltage-gated chloride channel activity"	GO:0016020	membrane
Sh_Salba_v2_85848	GO:0055085;GO:0006821	transmembrane transport;"chloride transport"	GO:0005216;GO:0005247	ion channel activity;"voltage-gated chloride channel activity"	GO:0016020	membrane
Sh_Salba_v2_85849	GO:0055085;GO:0006821	transmembrane transport;"chloride transport"	GO:0005216;GO:0005247	ion channel activity;"voltage-gated chloride channel activity"	GO:0016020	membrane
Sh_Salba_v2_85849	GO:0055085;GO:0006821	transmembrane transport;"chloride transport"	GO:0005216;GO:0005247	ion channel activity;"voltage-gated chloride channel activity"	GO:0016020	membrane
Sh_Salba_v2_85854	GO:0006355;GO:0006352	regulation of transcription, DNA-templated;"DNA-templated transcription, initiation"	GO:0003677;GO:0016987;GO:0003700	DNA binding;"sigma factor activity";"transcription factor activity, sequence-specific DNA binding"
Sh_Salba_v2_85859	GO:0006468	protein phosphorylation	GO:0005524;GO:0004672	ATP binding;"protein kinase activity"
Sh_Salba_v2_85859	GO:0006468	protein phosphorylation	GO:0005524;GO:0004672	ATP binding;"protein kinase activity"
Sh_Salba_v2_85861	GO:0006468	protein phosphorylation	GO:0005524;GO:0004672	ATP binding;"protein kinase activity"
Sh_Salba_v2_85863	GO:0006164	purine nucleotide biosynthetic process	GO:0005509;GO:0005525;GO:0004019	calcium ion binding;"GTP binding";"adenylosuccinate synthase activity"
Sh_Salba_v2_85873	GO:0008654	phospholipid biosynthetic process	GO:0005509;GO:0004609	calcium ion binding;"phosphatidylserine decarboxylase activity"
Sh_Salba_v2_85875	GO:0008654	phospholipid biosynthetic process	GO:0004609	phosphatidylserine decarboxylase activity
Sh_Salba_v2_85876	GO:0008654	phospholipid biosynthetic process	GO:0005509;GO:0004609	calcium ion binding;"phosphatidylserine decarboxylase activity"
Sh_Salba_v2_85876	GO:0008654	phospholipid biosynthetic process	GO:0004609	phosphatidylserine decarboxylase activity
Sh_Salba_v2_85877	GO:0008654	phospholipid biosynthetic process	GO:0005509;GO:0004609	calcium ion binding;"phosphatidylserine decarboxylase activity"
Sh_Salba_v2_85877	GO:0008654	phospholipid biosynthetic process	GO:0004609	phosphatidylserine decarboxylase activity
Sh_Salba_v2_85878	GO:0008654	phospholipid biosynthetic process	GO:0004609	phosphatidylserine decarboxylase activity
Sh_Salba_v2_85878	GO:0008654	phospholipid biosynthetic process	GO:0005509;GO:0004609	calcium ion binding;"phosphatidylserine decarboxylase activity"
Sh_Salba_v2_85887	GO:0048268	clathrin coat assembly	GO:0030276;GO:0005545;GO:0005543	clathrin binding;"1-phosphatidylinositol binding";"phospholipid binding"	GO:0030136	clathrin-coated vesicle
Sh_Salba_v2_85889	GO:0048268	clathrin coat assembly	GO:0030276;GO:0005545;GO:0005543	clathrin binding;"1-phosphatidylinositol binding";"phospholipid binding"	GO:0030136	clathrin-coated vesicle
Sh_Salba_v2_85890	GO:0048268	clathrin coat assembly	GO:0030276;GO:0005545;GO:0005543	clathrin binding;"1-phosphatidylinositol binding";"phospholipid binding"	GO:0030136	clathrin-coated vesicle
Sh_Salba_v2_85892			GO:0008168	methyltransferase activity
Sh_Salba_v2_85892			GO:0008168	methyltransferase activity
Sh_Salba_v2_85896			GO:0003677	DNA binding
Sh_Salba_v2_85902	GO:0006355	regulation of transcription, DNA-templated	GO:0043565;GO:0003700	sequence-specific DNA binding;"transcription factor activity, sequence-specific DNA binding"
Sh_Salba_v2_85905			GO:0000166;GO:0003676	nucleotide binding;"nucleic acid binding"
Sh_Salba_v2_85922			GO:0005094	Rho GDP-dissociation inhibitor activity	GO:0005737	cytoplasm
Sh_Salba_v2_85925	GO:0006414	translational elongation	GO:0003746	translation elongation factor activity	GO:0005622	intracellular
Sh_Salba_v2_85925	GO:0006414	translational elongation	GO:0003746;GO:0003676	translation elongation factor activity;"nucleic acid binding"	GO:0005622	intracellular
Sh_Salba_v2_85928	GO:0006414	translational elongation	GO:0003746;GO:0003676	translation elongation factor activity;"nucleic acid binding"	GO:0005622	intracellular
Sh_Salba_v2_85928	GO:0006414	translational elongation	GO:0003746	translation elongation factor activity	GO:0005622	intracellular
Sh_Salba_v2_85928	GO:0006414	translational elongation	GO:0003746	translation elongation factor activity	GO:0005622	intracellular
Sh_Salba_v2_85929	GO:0006414	translational elongation	GO:0003746;GO:0003676	translation elongation factor activity;"nucleic acid binding"	GO:0005622	intracellular
Sh_Salba_v2_85929	GO:0006414	translational elongation	GO:0003746	translation elongation factor activity	GO:0005622	intracellular
Sh_Salba_v2_85929	GO:0006414	translational elongation	GO:0003746	translation elongation factor activity	GO:0005622	intracellular
Sh_Salba_v2_85931	GO:0007165	signal transduction	GO:0008601;GO:0005488	protein phosphatase type 2A regulator activity;"binding"	GO:0000159	protein phosphatase type 2A complex
Sh_Salba_v2_85935	GO:0008152	metabolic process	GO:0003824	catalytic activity
Sh_Salba_v2_85937	GO:0009435	NAD biosynthetic process	GO:0051539;GO:0008987	4 iron, 4 sulfur cluster binding;"quinolinate synthetase A activity"
Sh_Salba_v2_85941	GO:0003333	amino acid transmembrane transport	GO:0015171	amino acid transmembrane transporter activity	GO:0016020	membrane
Sh_Salba_v2_85942			GO:0016758	transferase activity, transferring hexosyl groups	GO:0005789	endoplasmic reticulum membrane
Sh_Salba_v2_85944	GO:0045454	cell redox homeostasis
Sh_Salba_v2_85944	GO:0007017	microtubule-based process	GO:0005200;GO:0005525	structural constituent of cytoskeleton;"GTP binding"	GO:0005874	microtubule
Sh_Salba_v2_85945	GO:0045454	cell redox homeostasis
Sh_Salba_v2_85945	GO:0007017	microtubule-based process	GO:0005200;GO:0005525	structural constituent of cytoskeleton;"GTP binding"	GO:0005874	microtubule
Sh_Salba_v2_85947	GO:0007017	microtubule-based process			GO:0005874	microtubule
Sh_Salba_v2_85951	GO:0007017	microtubule-based process			GO:0005874	microtubule
Sh_Salba_v2_85951	GO:0007017	microtubule-based process	GO:0005200;GO:0005525	structural constituent of cytoskeleton;"GTP binding"	GO:0005874	microtubule
Sh_Salba_v2_85952	GO:0007017	microtubule-based process	GO:0005200;GO:0005525	structural constituent of cytoskeleton;"GTP binding"	GO:0005874	microtubule
Sh_Salba_v2_85952	GO:0045454	cell redox homeostasis
Sh_Salba_v2_85955	GO:0006457;GO:0009408	protein folding;"response to heat"	GO:0005524;GO:0051082;GO:0031072	ATP binding;"unfolded protein binding";"heat shock protein binding"
Sh_Salba_v2_85957			GO:0046872;GO:0016787	metal ion binding;"hydrolase activity"
Sh_Salba_v2_85962	GO:0006415	translational termination	GO:0016149;GO:0003747	translation release factor activity, codon specific;"translation release factor activity"	GO:0005737	cytoplasm
Sh_Salba_v2_85964			GO:0008270	zinc ion binding
Sh_Salba_v2_85966			GO:0008270	zinc ion binding
Sh_Salba_v2_85968			GO:0008270	zinc ion binding
Sh_Salba_v2_85970			GO:0005524;GO:0043141;GO:0003678	ATP binding;"ATP-dependent 5'-3' DNA helicase activity";"DNA helicase activity"
Sh_Salba_v2_85972	GO:0055085	transmembrane transport			GO:0016021	integral component of membrane
Sh_Salba_v2_85975	GO:0006810;GO:0055085	transport;"transmembrane transport"	GO:0005215	transporter activity	GO:0005743	mitochondrial inner membrane
Sh_Salba_v2_85977	GO:0006468	protein phosphorylation	GO:0005524;GO:0004672	ATP binding;"protein kinase activity"
Sh_Salba_v2_85984	GO:0006414	translational elongation	GO:0003746	translation elongation factor activity	GO:0005622	intracellular
Sh_Salba_v2_85985	GO:0006414	translational elongation	GO:0003746	translation elongation factor activity	GO:0005622	intracellular
Sh_Salba_v2_85987					GO:0070461	SAGA-type complex
Sh_Salba_v2_85992	GO:0051017;GO:0007010	actin filament bundle assembly;"cytoskeleton organization"	GO:0051015;GO:0003779	actin filament binding;"actin binding"
Sh_Salba_v2_85993			GO:0008270	zinc ion binding
Sh_Salba_v2_85996			GO:0005488	binding
Sh_Salba_v2_85998	GO:0005975	carbohydrate metabolic process	GO:0004553;GO:0003824	hydrolase activity, hydrolyzing O-glycosyl compounds;"catalytic activity"
Sh_Salba_v2_86000			GO:0005525;GO:0003924	GTP binding;"GTPase activity"
Sh_Salba_v2_86002	GO:0006810;GO:0006886;GO:0016192	transport;"intracellular protein transport";"vesicle-mediated transport"			GO:0030131	clathrin adaptor complex
Sh_Salba_v2_86006	GO:0006810	transport	GO:0000166;GO:0003676	nucleotide binding;"nucleic acid binding"	GO:0005622	intracellular
Sh_Salba_v2_86013			GO:0005488	binding
Sh_Salba_v2_86017			GO:0005488	binding
Sh_Salba_v2_86028			GO:0005488	binding
Sh_Salba_v2_86035			GO:0005488	binding
Sh_Salba_v2_86038	GO:0006886;GO:0016192	intracellular protein transport;"vesicle-mediated transport"	GO:0005488	binding	GO:0030117	membrane coat
Sh_Salba_v2_86038	GO:0006886;GO:0016192	intracellular protein transport;"vesicle-mediated transport"	GO:0005488	binding	GO:0030117	membrane coat
Sh_Salba_v2_86040	GO:0006886;GO:0016192	intracellular protein transport;"vesicle-mediated transport"	GO:0005488	binding	GO:0030117	membrane coat
Sh_Salba_v2_86044	GO:0006886;GO:0016192	intracellular protein transport;"vesicle-mediated transport"	GO:0005488	binding	GO:0030117;GO:0030131	membrane coat;"clathrin adaptor complex"
Sh_Salba_v2_86045	GO:0006886;GO:0016192	intracellular protein transport;"vesicle-mediated transport"	GO:0005488	binding	GO:0030117	membrane coat
Sh_Salba_v2_86046			GO:0008270	zinc ion binding
Sh_Salba_v2_86048	GO:0006810	transport	GO:0005215	transporter activity	GO:0016020	membrane
Sh_Salba_v2_86052	GO:0003333	amino acid transmembrane transport	GO:0015171	amino acid transmembrane transporter activity	GO:0016020	membrane
Sh_Salba_v2_86058	GO:0009116;GO:0009113	nucleoside metabolic process;"purine nucleobase biosynthetic process"	GO:0004044	amidophosphoribosyltransferase activity
Sh_Salba_v2_86062			GO:0003723	RNA binding
Sh_Salba_v2_86066	GO:0000160	phosphorelay signal transduction system	GO:0003677	DNA binding
Sh_Salba_v2_86068	GO:0006355	regulation of transcription, DNA-templated
Sh_Salba_v2_86070	GO:0006355	regulation of transcription, DNA-templated
Sh_Salba_v2_86070	GO:0006355	regulation of transcription, DNA-templated
Sh_Salba_v2_86070	GO:0006355	regulation of transcription, DNA-templated
Sh_Salba_v2_86072	GO:0006355	regulation of transcription, DNA-templated
Sh_Salba_v2_86072	GO:0006355	regulation of transcription, DNA-templated
Sh_Salba_v2_86073	GO:0006355	regulation of transcription, DNA-templated
Sh_Salba_v2_86078	GO:0045454	cell redox homeostasis	GO:0016853	isomerase activity	GO:0005783	endoplasmic reticulum
Sh_Salba_v2_86081	GO:0005975	carbohydrate metabolic process	GO:0030246;GO:0004553	carbohydrate binding;"hydrolase activity, hydrolyzing O-glycosyl compounds"
Sh_Salba_v2_86082	GO:0005975	carbohydrate metabolic process	GO:0004553	hydrolase activity, hydrolyzing O-glycosyl compounds
Sh_Salba_v2_86082	GO:0005975	carbohydrate metabolic process	GO:0004553	hydrolase activity, hydrolyzing O-glycosyl compounds
Sh_Salba_v2_86084	GO:0005975	carbohydrate metabolic process	GO:0030246;GO:0004553	carbohydrate binding;"hydrolase activity, hydrolyzing O-glycosyl compounds"
Sh_Salba_v2_86084	GO:0005975	carbohydrate metabolic process	GO:0004553	hydrolase activity, hydrolyzing O-glycosyl compounds
Sh_Salba_v2_86085	GO:0006006;GO:0055114	glucose metabolic process;"oxidation-reduction process"	GO:0050661;GO:0004345	NADP binding;"glucose-6-phosphate dehydrogenase activity"
Sh_Salba_v2_86088	GO:0000398	mRNA splicing, via spliceosome			GO:0005681	spliceosomal complex
Sh_Salba_v2_86089	GO:0006355	regulation of transcription, DNA-templated	GO:0003690	double-stranded DNA binding	GO:0005739	mitochondrion
Sh_Salba_v2_86090	GO:0006355	regulation of transcription, DNA-templated	GO:0003690	double-stranded DNA binding	GO:0005739	mitochondrion
Sh_Salba_v2_86094			GO:0003824	catalytic activity
Sh_Salba_v2_86096			GO:0052861	glucan endo-1,3-beta-glucanase activity, C-3 substituted reducing group
Sh_Salba_v2_86097					GO:0005634	nucleus
Sh_Salba_v2_86097					GO:0005634	nucleus
Sh_Salba_v2_86098	GO:0009308;GO:0055114	amine metabolic process;"oxidation-reduction process"	GO:0008131;GO:0005507;GO:0048038	primary amine oxidase activity;"copper ion binding";"quinone binding"
Sh_Salba_v2_86109	GO:0015937	coenzyme A biosynthetic process	GO:0005524;GO:0004594	ATP binding;"pantothenate kinase activity"
Sh_Salba_v2_86111	GO:0015937	coenzyme A biosynthetic process	GO:0005524;GO:0004594	ATP binding;"pantothenate kinase activity"
Sh_Salba_v2_86112	GO:0015937	coenzyme A biosynthetic process	GO:0005524;GO:0004594	ATP binding;"pantothenate kinase activity"
Sh_Salba_v2_86116	GO:0006468	protein phosphorylation	GO:0005524;GO:0004672	ATP binding;"protein kinase activity"
Sh_Salba_v2_86118	GO:0006468	protein phosphorylation	GO:0005524;GO:0004672	ATP binding;"protein kinase activity"
Sh_Salba_v2_86119	GO:0006468	protein phosphorylation	GO:0005524;GO:0004672	ATP binding;"protein kinase activity"
Sh_Salba_v2_86120	GO:0006468	protein phosphorylation	GO:0005524;GO:0004672	ATP binding;"protein kinase activity"
Sh_Salba_v2_86122	GO:0006281;GO:0006260;GO:0006310	DNA repair;"DNA replication";"DNA recombination"	GO:0003677;GO:0003676	DNA binding;"nucleic acid binding"	GO:0005634	nucleus
Sh_Salba_v2_86127			GO:0008270	zinc ion binding
Sh_Salba_v2_86128			GO:0008270	zinc ion binding
Sh_Salba_v2_86132			GO:0043531	ADP binding
Sh_Salba_v2_86134			GO:0043531	ADP binding
Sh_Salba_v2_86134			GO:0043531	ADP binding
Sh_Salba_v2_86136	GO:0006189	'de novo' IMP biosynthetic process	GO:0046872;GO:0005524;GO:0003824;GO:0004638	metal ion binding;"ATP binding";"catalytic activity";"phosphoribosylaminoimidazole carboxylase activity"
Sh_Salba_v2_86142			GO:0003677	DNA binding
Sh_Salba_v2_86147	GO:0006887	exocytosis			GO:0000145	exocyst
Sh_Salba_v2_86149	GO:0006412	translation	GO:0003735	structural constituent of ribosome	GO:0005840;GO:0005622	ribosome;"intracellular"
Sh_Salba_v2_86154	GO:0006468;GO:0016567	protein phosphorylation;"protein ubiquitination"	GO:0005524;GO:0004672;GO:0004842	ATP binding;"protein kinase activity";"ubiquitin-protein transferase activity"
Sh_Salba_v2_86158			GO:0008270	zinc ion binding
Sh_Salba_v2_86159	GO:0008152;GO:0055114;GO:0006635;GO:0006631	metabolic process;"oxidation-reduction process";"fatty acid beta-oxidation";"fatty acid metabolic process"	GO:0016627;GO:0050660;GO:0003997;GO:0003995	oxidoreductase activity, acting on the CH-CH group of donors;"flavin adenine dinucleotide binding";"acyl-CoA oxidase activity";"acyl-CoA dehydrogenase activity"	GO:0005777	peroxisome
Sh_Salba_v2_86162	GO:0006468	protein phosphorylation	GO:0005524;GO:0004672	ATP binding;"protein kinase activity"
Sh_Salba_v2_86165	GO:0006810;GO:0006506;GO:0055085;GO:0008152	transport;"GPI anchor biosynthetic process";"transmembrane transport";"metabolic process"	GO:0005524;GO:0008484;GO:0042626;GO:0003824;GO:0016740	ATP binding;"sulfuric ester hydrolase activity";"ATPase activity, coupled to transmembrane movement of substances";"catalytic activity";"transferase activity"	GO:0016021;GO:0005789	integral component of membrane;"endoplasmic reticulum membrane"
Sh_Salba_v2_86167	GO:0006506;GO:0008152	GPI anchor biosynthetic process;"metabolic process"	GO:0016740;GO:0003824	transferase activity;"catalytic activity"	GO:0005789	endoplasmic reticulum membrane
Sh_Salba_v2_86167	GO:0006506;GO:0008152	GPI anchor biosynthetic process;"metabolic process"	GO:0003824;GO:0016740	catalytic activity;"transferase activity"	GO:0005789	endoplasmic reticulum membrane
Sh_Salba_v2_86170			GO:0003677;GO:0003676;GO:0046983	DNA binding;"nucleic acid binding";"protein dimerization activity"
Sh_Salba_v2_86173			GO:0003677;GO:0003676;GO:0046983	DNA binding;"nucleic acid binding";"protein dimerization activity"
Sh_Salba_v2_86175	GO:0006355	regulation of transcription, DNA-templated	GO:0043565;GO:0003700	sequence-specific DNA binding;"transcription factor activity, sequence-specific DNA binding"
Sh_Salba_v2_86177	GO:0016567	protein ubiquitination	GO:0005488;GO:0004842	binding;"ubiquitin-protein transferase activity"
Sh_Salba_v2_86179	GO:0007018	microtubule-based movement	GO:0005524;GO:0003777;GO:0008017	ATP binding;"microtubule motor activity";"microtubule binding"
Sh_Salba_v2_86182					GO:0005634	nucleus
Sh_Salba_v2_86184			GO:0046872	metal ion binding
Sh_Salba_v2_86186	GO:0007018	microtubule-based movement	GO:0005524;GO:0003777;GO:0008017	ATP binding;"microtubule motor activity";"microtubule binding"
Sh_Salba_v2_86187	GO:0006887	exocytosis			GO:0000145	exocyst
Sh_Salba_v2_86197	GO:0006810;GO:0055085	transport;"transmembrane transport"	GO:0005524;GO:0042626;GO:0016887	ATP binding;"ATPase activity, coupled to transmembrane movement of substances";"ATPase activity"	GO:0016021	integral component of membrane
Sh_Salba_v2_86199	GO:0006379;GO:0006378	mRNA cleavage;"mRNA polyadenylation"			GO:0005847	mRNA cleavage and polyadenylation specificity factor complex
Sh_Salba_v2_86200	GO:0000226;GO:0000910	microtubule cytoskeleton organization;"cytokinesis"	GO:0008017	microtubule binding
Sh_Salba_v2_86202	GO:0005975	carbohydrate metabolic process	GO:0030246;GO:0004553	carbohydrate binding;"hydrolase activity, hydrolyzing O-glycosyl compounds"
Sh_Salba_v2_86209	GO:0005975	carbohydrate metabolic process	GO:0030246;GO:0004553	carbohydrate binding;"hydrolase activity, hydrolyzing O-glycosyl compounds"
Sh_Salba_v2_86215			GO:0047262;GO:0016757	polygalacturonate 4-alpha-galacturonosyltransferase activity;"transferase activity, transferring glycosyl groups"
Sh_Salba_v2_86217	GO:0055085	transmembrane transport	GO:0005215;GO:0022857;GO:0022891	transporter activity;"transmembrane transporter activity";"substrate-specific transmembrane transporter activity"	GO:0016020;GO:0016021	membrane;"integral component of membrane"
Sh_Salba_v2_86222	GO:0006468	protein phosphorylation	GO:0005524;GO:0004672	ATP binding;"protein kinase activity"
Sh_Salba_v2_86223			GO:0005524;GO:0016887	ATP binding;"ATPase activity"	GO:0016020	membrane
Sh_Salba_v2_86223			GO:0005524;GO:0016887	ATP binding;"ATPase activity"	GO:0016020	membrane
Sh_Salba_v2_86226			GO:0005524;GO:0016887	ATP binding;"ATPase activity"	GO:0016020	membrane
Sh_Salba_v2_86227			GO:0003677	DNA binding
Sh_Salba_v2_86230			GO:0005524;GO:0016818;GO:0008270;GO:0003676	ATP binding;"hydrolase activity, acting on acid anhydrides, in phosphorus-containing anhydrides";"zinc ion binding";"nucleic acid binding"
Sh_Salba_v2_86231	GO:0006468	protein phosphorylation	GO:0005524;GO:0004672	ATP binding;"protein kinase activity"
Sh_Salba_v2_86234	GO:0006468	protein phosphorylation	GO:0005524;GO:0004672	ATP binding;"protein kinase activity"
Sh_Salba_v2_86235			GO:0008270	zinc ion binding
Sh_Salba_v2_86238	GO:0055085;GO:0006812	transmembrane transport;"cation transport"	GO:0015299	solute:proton antiporter activity	GO:0016021	integral component of membrane
Sh_Salba_v2_86239	GO:0055085;GO:0006812	transmembrane transport;"cation transport"	GO:0015299	solute:proton antiporter activity	GO:0016021	integral component of membrane
Sh_Salba_v2_86240			GO:0043531	ADP binding
Sh_Salba_v2_86241					GO:0031519	PcG protein complex
Sh_Salba_v2_86243	GO:0006468	protein phosphorylation	GO:0005524;GO:0004672	ATP binding;"protein kinase activity"
Sh_Salba_v2_86245	GO:0016485;GO:0019538;GO:0009408	protein processing;"protein metabolic process";"response to heat"	GO:0005524	ATP binding	GO:0005737	cytoplasm
Sh_Salba_v2_86247	GO:0006351	transcription, DNA-templated	GO:0003677	DNA binding	GO:0005634	nucleus
Sh_Salba_v2_86248	GO:0006351	transcription, DNA-templated	GO:0003677;GO:0003682	DNA binding;"chromatin binding"	GO:0005634	nucleus
Sh_Salba_v2_86254	GO:0006508	proteolysis	GO:0046872;GO:0004222;GO:0003824	metal ion binding;"metalloendopeptidase activity";"catalytic activity"
Sh_Salba_v2_86255	GO:0006468	protein phosphorylation	GO:0005524;GO:0004672	ATP binding;"protein kinase activity"
Sh_Salba_v2_86256	GO:0006468	protein phosphorylation	GO:0005524;GO:0004672	ATP binding;"protein kinase activity"
Sh_Salba_v2_86257	GO:0006351	transcription, DNA-templated	GO:0003677;GO:0003887;GO:0005488	DNA binding;"DNA-directed DNA polymerase activity";"binding"
Sh_Salba_v2_86261	GO:0006468	protein phosphorylation	GO:0005524;GO:0004672;GO:0005488	ATP binding;"protein kinase activity";"binding"
Sh_Salba_v2_86263			GO:0005524	ATP binding
Sh_Salba_v2_86268	GO:0005975	carbohydrate metabolic process	GO:0042578;GO:0042132	phosphoric ester hydrolase activity;"fructose 1,6-bisphosphate 1-phosphatase activity"
Sh_Salba_v2_86271	GO:0005975	carbohydrate metabolic process	GO:0042578;GO:0042132	phosphoric ester hydrolase activity;"fructose 1,6-bisphosphate 1-phosphatase activity"
Sh_Salba_v2_86273	GO:0009765	photosynthesis, light harvesting			GO:0016020	membrane
Sh_Salba_v2_86282	GO:0016192	vesicle-mediated transport			GO:0016021	integral component of membrane
Sh_Salba_v2_86284	GO:0006810;GO:0016192	transport;"vesicle-mediated transport"			GO:0016021	integral component of membrane
Sh_Salba_v2_86285	GO:0006810	transport
Sh_Salba_v2_86286	GO:0006810;GO:0016192	transport;"vesicle-mediated transport"			GO:0016021	integral component of membrane
Sh_Salba_v2_86287	GO:0006810;GO:0016192	transport;"vesicle-mediated transport"			GO:0016021	integral component of membrane
Sh_Salba_v2_86290			GO:0046872	metal ion binding
Sh_Salba_v2_86292	GO:0015074;GO:0006313	DNA integration;"transposition, DNA-mediated"	GO:0003677	DNA binding
Sh_Salba_v2_86293			GO:0003677	DNA binding
Sh_Salba_v2_86305	GO:0000398	mRNA splicing, via spliceosome
Sh_Salba_v2_86306	GO:0000398	mRNA splicing, via spliceosome
Sh_Salba_v2_86306	GO:0000398	mRNA splicing, via spliceosome
Sh_Salba_v2_86309	GO:0000398	mRNA splicing, via spliceosome
Sh_Salba_v2_86319	GO:0009765	photosynthesis, light harvesting			GO:0016020	membrane
Sh_Salba_v2_86326	GO:0006298	mismatch repair	GO:0005524;GO:0030983	ATP binding;"mismatched DNA binding"
Sh_Salba_v2_86327	GO:0006298	mismatch repair	GO:0005524;GO:0030983	ATP binding;"mismatched DNA binding"
Sh_Salba_v2_86329	GO:0009765	photosynthesis, light harvesting			GO:0016020	membrane
Sh_Salba_v2_86336	GO:0008299;GO:0008152	isoprenoid biosynthetic process;"metabolic process"	GO:0004421;GO:0003824	hydroxymethylglutaryl-CoA synthase activity;"catalytic activity"
Sh_Salba_v2_86339	GO:0008299;GO:0008152	isoprenoid biosynthetic process;"metabolic process"	GO:0004421;GO:0003824	hydroxymethylglutaryl-CoA synthase activity;"catalytic activity"
Sh_Salba_v2_86342	GO:0008299;GO:0008152	isoprenoid biosynthetic process;"metabolic process"	GO:0004421;GO:0003824	hydroxymethylglutaryl-CoA synthase activity;"catalytic activity"
Sh_Salba_v2_86343	GO:0008299;GO:0008152	isoprenoid biosynthetic process;"metabolic process"	GO:0004421;GO:0003824	hydroxymethylglutaryl-CoA synthase activity;"catalytic activity"
Sh_Salba_v2_86355	GO:0008299;GO:0008152	isoprenoid biosynthetic process;"metabolic process"	GO:0004421;GO:0003824	hydroxymethylglutaryl-CoA synthase activity;"catalytic activity"
Sh_Salba_v2_86356	GO:0008299;GO:0008152	isoprenoid biosynthetic process;"metabolic process"	GO:0004421;GO:0003824	hydroxymethylglutaryl-CoA synthase activity;"catalytic activity"
Sh_Salba_v2_86358	GO:0008299;GO:0008152	isoprenoid biosynthetic process;"metabolic process"	GO:0004421;GO:0003824	hydroxymethylglutaryl-CoA synthase activity;"catalytic activity"
Sh_Salba_v2_86362	GO:0009765	photosynthesis, light harvesting			GO:0016020	membrane
Sh_Salba_v2_86363	GO:0009765	photosynthesis, light harvesting			GO:0016020	membrane
Sh_Salba_v2_86363	GO:0009765	photosynthesis, light harvesting			GO:0016020	membrane
Sh_Salba_v2_86364	GO:0009765	photosynthesis, light harvesting			GO:0016020	membrane
Sh_Salba_v2_86364	GO:0009765	photosynthesis, light harvesting			GO:0016020	membrane
Sh_Salba_v2_86368	GO:0009765	photosynthesis, light harvesting			GO:0016020	membrane
Sh_Salba_v2_86370	GO:0006508	proteolysis	GO:0004252	serine-type endopeptidase activity
Sh_Salba_v2_86378	GO:0006468	protein phosphorylation	GO:0005524;GO:0004672	ATP binding;"protein kinase activity"
Sh_Salba_v2_86380	GO:0006468	protein phosphorylation	GO:0005524;GO:0004672	ATP binding;"protein kinase activity"
Sh_Salba_v2_86397			GO:0016787	hydrolase activity
Sh_Salba_v2_86404	GO:0006468	protein phosphorylation	GO:0004674;GO:0005524;GO:0004672	protein serine/threonine kinase activity;"ATP binding";"protein kinase activity"
Sh_Salba_v2_86407			GO:0004674	protein serine/threonine kinase activity
Sh_Salba_v2_86408			GO:0004674	protein serine/threonine kinase activity
Sh_Salba_v2_86419	GO:0045454	cell redox homeostasis	GO:0015035;GO:0009055	protein disulfide oxidoreductase activity;"electron carrier activity"
Sh_Salba_v2_86420	GO:0045454	cell redox homeostasis	GO:0015035;GO:0009055	protein disulfide oxidoreductase activity;"electron carrier activity"
Sh_Salba_v2_86422	GO:0045454	cell redox homeostasis	GO:0015035;GO:0009055	protein disulfide oxidoreductase activity;"electron carrier activity"
Sh_Salba_v2_86426	GO:0035556	intracellular signal transduction			GO:0016020	membrane
Sh_Salba_v2_86427	GO:0035556	intracellular signal transduction			GO:0016020	membrane
Sh_Salba_v2_86428	GO:0035556	intracellular signal transduction			GO:0016020	membrane
Sh_Salba_v2_86441	GO:0016226	iron-sulfur cluster assembly	GO:0005506;GO:0051536	iron ion binding;"iron-sulfur cluster binding"
Sh_Salba_v2_86444	GO:0016226	iron-sulfur cluster assembly	GO:0005506;GO:0051536	iron ion binding;"iron-sulfur cluster binding"
Sh_Salba_v2_86466	GO:0055085	transmembrane transport	GO:0005215;GO:0022857;GO:0022891	transporter activity;"transmembrane transporter activity";"substrate-specific transmembrane transporter activity"	GO:0016020;GO:0016021	membrane;"integral component of membrane"
Sh_Salba_v2_86466	GO:0055085	transmembrane transport	GO:0022857	transmembrane transporter activity	GO:0016021	integral component of membrane
Sh_Salba_v2_86467	GO:0055085	transmembrane transport	GO:0005215;GO:0022857;GO:0022891	transporter activity;"transmembrane transporter activity";"substrate-specific transmembrane transporter activity"	GO:0016020;GO:0016021	membrane;"integral component of membrane"
Sh_Salba_v2_86468	GO:0006468	protein phosphorylation	GO:0005524;GO:0004672	ATP binding;"protein kinase activity"
Sh_Salba_v2_86475	GO:0055114	oxidation-reduction process	GO:0016702;GO:0046872;GO:0016491	oxidoreductase activity, acting on single donors with incorporation of molecular oxygen, incorporation of two atoms of oxygen;"metal ion binding";"oxidoreductase activity"
Sh_Salba_v2_86481	GO:0055085;GO:0006812	transmembrane transport;"cation transport"	GO:0008324	cation transmembrane transporter activity	GO:0016021	integral component of membrane
Sh_Salba_v2_86482	GO:0055085;GO:0006812	transmembrane transport;"cation transport"	GO:0008324	cation transmembrane transporter activity	GO:0016021	integral component of membrane
Sh_Salba_v2_86485	GO:0055085;GO:0006812	transmembrane transport;"cation transport"	GO:0008324	cation transmembrane transporter activity	GO:0016021	integral component of membrane
Sh_Salba_v2_86486	GO:0055085;GO:0006812	transmembrane transport;"cation transport"	GO:0008324	cation transmembrane transporter activity	GO:0016021	integral component of membrane
Sh_Salba_v2_86487	GO:0055085;GO:0006812	transmembrane transport;"cation transport"	GO:0008324	cation transmembrane transporter activity	GO:0016021	integral component of membrane
Sh_Salba_v2_86488	GO:0055085;GO:0006812	transmembrane transport;"cation transport"	GO:0008324	cation transmembrane transporter activity	GO:0016021	integral component of membrane
Sh_Salba_v2_86490	GO:0055085;GO:0006812	transmembrane transport;"cation transport"	GO:0008324	cation transmembrane transporter activity	GO:0016021	integral component of membrane
Sh_Salba_v2_86491	GO:0055085;GO:0006812	transmembrane transport;"cation transport"	GO:0008324	cation transmembrane transporter activity	GO:0016021	integral component of membrane
Sh_Salba_v2_86495			GO:0016798	hydrolase activity, acting on glycosyl bonds	GO:0016020	membrane
Sh_Salba_v2_86499			GO:0005488	binding
Sh_Salba_v2_86501			GO:0005488	binding
Sh_Salba_v2_86501			GO:0005488	binding
Sh_Salba_v2_86503			GO:0005488	binding
Sh_Salba_v2_86507			GO:0005488	binding
Sh_Salba_v2_86519	GO:0006810;GO:0055085	transport;"transmembrane transport"	GO:0005215	transporter activity	GO:0016020	membrane
Sh_Salba_v2_86519	GO:0006810;GO:0055085	transport;"transmembrane transport"	GO:0005215	transporter activity	GO:0016020	membrane
Sh_Salba_v2_86521	GO:0006810;GO:0055085	transport;"transmembrane transport"	GO:0005215	transporter activity	GO:0016020	membrane
Sh_Salba_v2_86521	GO:0006810;GO:0055085	transport;"transmembrane transport"	GO:0005215	transporter activity	GO:0016020	membrane
Sh_Salba_v2_86523	GO:0051603	proteolysis involved in cellular protein catabolic process	GO:0004175;GO:0004298	endopeptidase activity;"threonine-type endopeptidase activity"	GO:0005839	proteasome core complex
Sh_Salba_v2_86524	GO:0051603	proteolysis involved in cellular protein catabolic process	GO:0004175;GO:0004298	endopeptidase activity;"threonine-type endopeptidase activity"	GO:0005839	proteasome core complex
Sh_Salba_v2_86524	GO:0005975	carbohydrate metabolic process	GO:0004553	hydrolase activity, hydrolyzing O-glycosyl compounds
Sh_Salba_v2_86525	GO:0051603	proteolysis involved in cellular protein catabolic process	GO:0004175;GO:0004298	endopeptidase activity;"threonine-type endopeptidase activity"	GO:0005839	proteasome core complex
Sh_Salba_v2_86525	GO:0005975	carbohydrate metabolic process	GO:0004553	hydrolase activity, hydrolyzing O-glycosyl compounds
Sh_Salba_v2_86544	GO:0006508	proteolysis	GO:0004252	serine-type endopeptidase activity
Sh_Salba_v2_86552			GO:0016787	hydrolase activity
Sh_Salba_v2_86554			GO:0016787	hydrolase activity
Sh_Salba_v2_86554			GO:0016787	hydrolase activity
Sh_Salba_v2_86555	GO:0008152	metabolic process	GO:0016758	transferase activity, transferring hexosyl groups
Sh_Salba_v2_86557	GO:0008152	metabolic process	GO:0016758	transferase activity, transferring hexosyl groups
Sh_Salba_v2_86562	GO:0006351;GO:0055114	transcription, DNA-templated;"oxidation-reduction process"	GO:0003677;GO:0016491	DNA binding;"oxidoreductase activity"	GO:0005634	nucleus
Sh_Salba_v2_86572	GO:0043248	proteasome assembly	GO:0032947;GO:0005488	protein complex scaffold;"binding"
Sh_Salba_v2_86576	GO:0055114	oxidation-reduction process	GO:0020037;GO:0016705;GO:0005506	heme binding;"oxidoreductase activity, acting on paired donors, with incorporation or reduction of molecular oxygen";"iron ion binding"
Sh_Salba_v2_86577	GO:0055114	oxidation-reduction process	GO:0020037;GO:0016705;GO:0005506	heme binding;"oxidoreductase activity, acting on paired donors, with incorporation or reduction of molecular oxygen";"iron ion binding"
Sh_Salba_v2_86577	GO:0055114	oxidation-reduction process	GO:0020037;GO:0016705;GO:0005506	heme binding;"oxidoreductase activity, acting on paired donors, with incorporation or reduction of molecular oxygen";"iron ion binding"
Sh_Salba_v2_86580	GO:0055114	oxidation-reduction process	GO:0020037;GO:0016705;GO:0005506	heme binding;"oxidoreductase activity, acting on paired donors, with incorporation or reduction of molecular oxygen";"iron ion binding"
Sh_Salba_v2_86583	GO:0045454	cell redox homeostasis
Sh_Salba_v2_86593			GO:0008270	zinc ion binding
Sh_Salba_v2_86595	GO:0006508;GO:0030163	proteolysis;"protein catabolic process"	GO:0004252;GO:0005524;GO:0004176	serine-type endopeptidase activity;"ATP binding";"ATP-dependent peptidase activity"
Sh_Salba_v2_86597	GO:0006508;GO:0030163	proteolysis;"protein catabolic process"	GO:0004252;GO:0005524;GO:0004176	serine-type endopeptidase activity;"ATP binding";"ATP-dependent peptidase activity"
Sh_Salba_v2_86597			GO:0003677;GO:0046983	DNA binding;"protein dimerization activity"
Sh_Salba_v2_86598	GO:0007017	microtubule-based process	GO:0005525;GO:0003924	GTP binding;"GTPase activity"	GO:0005874;GO:0005737	microtubule;"cytoplasm"
Sh_Salba_v2_86601	GO:0007017	microtubule-based process	GO:0005525;GO:0003924	GTP binding;"GTPase activity"	GO:0005874;GO:0005737	microtubule;"cytoplasm"
Sh_Salba_v2_86602	GO:0015986	ATP synthesis coupled proton transport	GO:0046961;GO:0046933	proton-transporting ATPase activity, rotational mechanism;"proton-transporting ATP synthase activity, rotational mechanism"	GO:0045261	proton-transporting ATP synthase complex, catalytic core F(1)
Sh_Salba_v2_86607			GO:0000166	nucleotide binding
Sh_Salba_v2_86607	GO:0006886	intracellular protein transport			GO:0005741	mitochondrial outer membrane
Sh_Salba_v2_86610	GO:0006886	intracellular protein transport			GO:0005741	mitochondrial outer membrane
Sh_Salba_v2_86612			GO:0000166	nucleotide binding
Sh_Salba_v2_86614			GO:0000166	nucleotide binding
Sh_Salba_v2_86616			GO:0000166;GO:0003676	nucleotide binding;"nucleic acid binding"
Sh_Salba_v2_86621			GO:0000166;GO:0003676	nucleotide binding;"nucleic acid binding"
Sh_Salba_v2_86623			GO:0000166	nucleotide binding
Sh_Salba_v2_86623			GO:0000166;GO:0003676	nucleotide binding;"nucleic acid binding"
Sh_Salba_v2_86624			GO:0000166;GO:0003676	nucleotide binding;"nucleic acid binding"
Sh_Salba_v2_86624			GO:0000166	nucleotide binding
Sh_Salba_v2_86625			GO:0000166;GO:0003676	nucleotide binding;"nucleic acid binding"
Sh_Salba_v2_86628	GO:0006397;GO:0006468	mRNA processing;"protein phosphorylation"	GO:0005524;GO:0004672;GO:0004540	ATP binding;"protein kinase activity";"ribonuclease activity"
Sh_Salba_v2_86629	GO:0006397;GO:0006468	mRNA processing;"protein phosphorylation"	GO:0005524;GO:0004672;GO:0004540	ATP binding;"protein kinase activity";"ribonuclease activity"
Sh_Salba_v2_86629	GO:0006468	protein phosphorylation	GO:0005524;GO:0004672	ATP binding;"protein kinase activity"
Sh_Salba_v2_86632	GO:0006397;GO:0006468	mRNA processing;"protein phosphorylation"	GO:0005524;GO:0004672;GO:0004540	ATP binding;"protein kinase activity";"ribonuclease activity"
Sh_Salba_v2_86638	GO:0006357	regulation of transcription from RNA polymerase II promoter	GO:0001104	RNA polymerase II transcription cofactor activity	GO:0016592	mediator complex
Sh_Salba_v2_86641	GO:0006357	regulation of transcription from RNA polymerase II promoter	GO:0001104	RNA polymerase II transcription cofactor activity	GO:0016592	mediator complex
Sh_Salba_v2_86643	GO:0006357	regulation of transcription from RNA polymerase II promoter	GO:0001104	RNA polymerase II transcription cofactor activity	GO:0016592	mediator complex
Sh_Salba_v2_86646					GO:0016020	membrane
Sh_Salba_v2_86652	GO:0006281;GO:0006284	DNA repair;"base-excision repair"	GO:0008725;GO:0003824	DNA-3-methyladenine glycosylase activity;"catalytic activity"
Sh_Salba_v2_86653			GO:0005524;GO:0016887	ATP binding;"ATPase activity"
Sh_Salba_v2_86658	GO:0008152;GO:0006633	metabolic process;"fatty acid biosynthetic process"	GO:0016747;GO:0003824	transferase activity, transferring acyl groups other than amino-acyl groups;"catalytic activity"
Sh_Salba_v2_86660	GO:0008152;GO:0006633	metabolic process;"fatty acid biosynthetic process"	GO:0016747;GO:0003824	transferase activity, transferring acyl groups other than amino-acyl groups;"catalytic activity"
Sh_Salba_v2_86662	GO:0008152	metabolic process	GO:0003824	catalytic activity
Sh_Salba_v2_86665	GO:0008152	metabolic process	GO:0016758	transferase activity, transferring hexosyl groups
Sh_Salba_v2_86680	GO:0008152	metabolic process	GO:0003824	catalytic activity
Sh_Salba_v2_86683	GO:0008152	metabolic process	GO:0003824	catalytic activity
Sh_Salba_v2_86683	GO:0008152	metabolic process	GO:0003824	catalytic activity
Sh_Salba_v2_86684			GO:0000166;GO:0003676	nucleotide binding;"nucleic acid binding"
Sh_Salba_v2_86685			GO:0000166;GO:0003676	nucleotide binding;"nucleic acid binding"
Sh_Salba_v2_86685			GO:0000166	nucleotide binding
Sh_Salba_v2_86686			GO:0000166;GO:0003676	nucleotide binding;"nucleic acid binding"
Sh_Salba_v2_86687			GO:0000166	nucleotide binding
Sh_Salba_v2_86687			GO:0000166;GO:0003676	nucleotide binding;"nucleic acid binding"
Sh_Salba_v2_86688			GO:0000166	nucleotide binding
Sh_Salba_v2_86690			GO:0000166;GO:0003676	nucleotide binding;"nucleic acid binding"
Sh_Salba_v2_86692			GO:0000166;GO:0003676	nucleotide binding;"nucleic acid binding"
Sh_Salba_v2_86694	GO:0006303;GO:0006310;GO:0000723	double-strand break repair via nonhomologous end joining;"DNA recombination";"telomere maintenance"	GO:0003677;GO:0004003;GO:0016817;GO:0042162;GO:0003684	DNA binding;"ATP-dependent DNA helicase activity";"hydrolase activity, acting on acid anhydrides";"telomeric DNA binding";"damaged DNA binding"	GO:0043564;GO:0005634	Ku70:Ku80 complex;"nucleus"
Sh_Salba_v2_86695	GO:0006633;GO:0055114	fatty acid biosynthetic process;"oxidation-reduction process"	GO:0005506;GO:0016491	iron ion binding;"oxidoreductase activity"
Sh_Salba_v2_86699			GO:0016788	hydrolase activity, acting on ester bonds
Sh_Salba_v2_86700			GO:0016788	hydrolase activity, acting on ester bonds
Sh_Salba_v2_86700			GO:0016788	hydrolase activity, acting on ester bonds
Sh_Salba_v2_86702			GO:0016788	hydrolase activity, acting on ester bonds
Sh_Salba_v2_86706	GO:0048268	clathrin coat assembly	GO:0030276;GO:0005545;GO:0005543	clathrin binding;"1-phosphatidylinositol binding";"phospholipid binding"	GO:0030136	clathrin-coated vesicle
Sh_Salba_v2_86708	GO:0006511;GO:0016579	ubiquitin-dependent protein catabolic process;"protein deubiquitination"	GO:0036459	thiol-dependent ubiquitinyl hydrolase activity
Sh_Salba_v2_86709			GO:0046872	metal ion binding
Sh_Salba_v2_86713	GO:0006468	protein phosphorylation	GO:0005524;GO:0004672	ATP binding;"protein kinase activity"
Sh_Salba_v2_86721			GO:0003824;GO:0050662	catalytic activity;"coenzyme binding"
Sh_Salba_v2_86732	GO:0008152;GO:0055114	metabolic process;"oxidation-reduction process"	GO:0016491	oxidoreductase activity
Sh_Salba_v2_86735	GO:0008152;GO:0055114	metabolic process;"oxidation-reduction process"	GO:0016491	oxidoreductase activity
Sh_Salba_v2_86738	GO:0008152;GO:0055114	metabolic process;"oxidation-reduction process"	GO:0016491	oxidoreductase activity
Sh_Salba_v2_86757					GO:0016021	integral component of membrane
Sh_Salba_v2_86758					GO:0016021	integral component of membrane
Sh_Salba_v2_86758					GO:0016021	integral component of membrane
Sh_Salba_v2_86761			GO:0003723	RNA binding
Sh_Salba_v2_86762			GO:0003723	RNA binding
Sh_Salba_v2_86764	GO:0042819;GO:0008152;GO:0042823	vitamin B6 biosynthetic process;"metabolic process";"pyridoxal phosphate biosynthetic process"	GO:0003824	catalytic activity
Sh_Salba_v2_86765	GO:0006412	translation	GO:0003735	structural constituent of ribosome	GO:0005840;GO:0005622	ribosome;"intracellular"
Sh_Salba_v2_86768	GO:0006412	translation	GO:0003735	structural constituent of ribosome	GO:0005840;GO:0005622	ribosome;"intracellular"
Sh_Salba_v2_86774	GO:0046907	intracellular transport
Sh_Salba_v2_86775	GO:0046907	intracellular transport
Sh_Salba_v2_86780	GO:0006355	regulation of transcription, DNA-templated	GO:0003677;GO:0043565;GO:0003700	DNA binding;"sequence-specific DNA binding";"transcription factor activity, sequence-specific DNA binding"
Sh_Salba_v2_86781			GO:0003677	DNA binding
Sh_Salba_v2_86783	GO:0006414;GO:0043043	translational elongation;"peptide biosynthetic process"	GO:0003746	translation elongation factor activity	GO:0005737	cytoplasm
Sh_Salba_v2_86784	GO:0006414;GO:0043043	translational elongation;"peptide biosynthetic process"	GO:0003746	translation elongation factor activity	GO:0005737	cytoplasm
Sh_Salba_v2_86786			GO:0016747	transferase activity, transferring acyl groups other than amino-acyl groups
Sh_Salba_v2_86788	GO:0005975	carbohydrate metabolic process	GO:0004553	hydrolase activity, hydrolyzing O-glycosyl compounds
Sh_Salba_v2_86791	GO:0031123;GO:0043631	RNA 3'-end processing;"RNA polyadenylation"	GO:0004652;GO:0003723;GO:0016779	polynucleotide adenylyltransferase activity;"RNA binding";"nucleotidyltransferase activity"	GO:0005634	nucleus
Sh_Salba_v2_86793	GO:0031123;GO:0043631	RNA 3'-end processing;"RNA polyadenylation"	GO:0004652;GO:0003723;GO:0016779	polynucleotide adenylyltransferase activity;"RNA binding";"nucleotidyltransferase activity"	GO:0005634	nucleus
Sh_Salba_v2_86798					GO:0016020;GO:0016021	membrane;"integral component of membrane"
Sh_Salba_v2_86800					GO:0016020;GO:0016021	membrane;"integral component of membrane"
Sh_Salba_v2_86801					GO:0016020;GO:0016021	membrane;"integral component of membrane"
Sh_Salba_v2_86802					GO:0016020;GO:0016021	membrane;"integral component of membrane"
Sh_Salba_v2_86808	GO:0055114	oxidation-reduction process	GO:0020037;GO:0016705;GO:0005506	heme binding;"oxidoreductase activity, acting on paired donors, with incorporation or reduction of molecular oxygen";"iron ion binding"
Sh_Salba_v2_86821	GO:0072488;GO:0015696	ammonium transmembrane transport;"ammonium transport"	GO:0008519	ammonium transmembrane transporter activity	GO:0016020	membrane
Sh_Salba_v2_86822	GO:0072488;GO:0015696	ammonium transmembrane transport;"ammonium transport"	GO:0008519	ammonium transmembrane transporter activity	GO:0016020	membrane
Sh_Salba_v2_86823			GO:0046983	protein dimerization activity
Sh_Salba_v2_86842			GO:0046872	metal ion binding
Sh_Salba_v2_86844	GO:0006168;GO:0009116	adenine salvage;"nucleoside metabolic process"	GO:0003999	adenine phosphoribosyltransferase activity	GO:0005737	cytoplasm
Sh_Salba_v2_86845	GO:0006168;GO:0009116	adenine salvage;"nucleoside metabolic process"	GO:0003999	adenine phosphoribosyltransferase activity	GO:0005737	cytoplasm
Sh_Salba_v2_86846	GO:0009116	nucleoside metabolic process
Sh_Salba_v2_86851	GO:0006412	translation	GO:0003735	structural constituent of ribosome	GO:0005840	ribosome
Sh_Salba_v2_86853	GO:0009765	photosynthesis, light harvesting			GO:0016020	membrane
Sh_Salba_v2_86861			GO:0016787	hydrolase activity
Sh_Salba_v2_86862			GO:0016787	hydrolase activity
Sh_Salba_v2_86862			GO:0016787	hydrolase activity
Sh_Salba_v2_86864			GO:0016787	hydrolase activity
Sh_Salba_v2_86864			GO:0016787	hydrolase activity
Sh_Salba_v2_86897			GO:0005509	calcium ion binding
Sh_Salba_v2_86900	GO:0006355	regulation of transcription, DNA-templated	GO:0043565;GO:0003700	sequence-specific DNA binding;"transcription factor activity, sequence-specific DNA binding"	GO:0005634	nucleus
Sh_Salba_v2_86901	GO:0006355	regulation of transcription, DNA-templated	GO:0043565;GO:0003700	sequence-specific DNA binding;"transcription factor activity, sequence-specific DNA binding"	GO:0005634	nucleus
Sh_Salba_v2_86902	GO:0006355	regulation of transcription, DNA-templated	GO:0043565;GO:0003700	sequence-specific DNA binding;"transcription factor activity, sequence-specific DNA binding"	GO:0005634	nucleus
Sh_Salba_v2_86903	GO:0006355	regulation of transcription, DNA-templated	GO:0043565;GO:0003700	sequence-specific DNA binding;"transcription factor activity, sequence-specific DNA binding"	GO:0005634	nucleus
Sh_Salba_v2_86904	GO:0042549;GO:0015979	photosystem II stabilization;"photosynthesis"	GO:0005509	calcium ion binding	GO:0009523;GO:0019898;GO:0016021;GO:0009654	photosystem II;"extrinsic component of membrane";"integral component of membrane";"photosystem II oxygen evolving complex"
Sh_Salba_v2_86907	GO:0006468	protein phosphorylation	GO:0005524;GO:0004672	ATP binding;"protein kinase activity"
Sh_Salba_v2_86908	GO:0006468	protein phosphorylation	GO:0005524;GO:0004672	ATP binding;"protein kinase activity"
Sh_Salba_v2_86910	GO:0006468	protein phosphorylation	GO:0005524;GO:0004672	ATP binding;"protein kinase activity"
Sh_Salba_v2_86912	GO:0006511;GO:0016579	ubiquitin-dependent protein catabolic process;"protein deubiquitination"	GO:0036459	thiol-dependent ubiquitinyl hydrolase activity
Sh_Salba_v2_86913	GO:0006468	protein phosphorylation	GO:0005524;GO:0004672	ATP binding;"protein kinase activity"
Sh_Salba_v2_86915	GO:0006468	protein phosphorylation	GO:0005524;GO:0004672	ATP binding;"protein kinase activity"
Sh_Salba_v2_86916	GO:0006468	protein phosphorylation	GO:0005524;GO:0004672	ATP binding;"protein kinase activity"
Sh_Salba_v2_86921					GO:0005759	mitochondrial matrix
Sh_Salba_v2_86921					GO:0005759	mitochondrial matrix
Sh_Salba_v2_86922					GO:0005759	mitochondrial matrix
Sh_Salba_v2_86927			GO:0005524;GO:0016887	ATP binding;"ATPase activity"
Sh_Salba_v2_86928			GO:0005524;GO:0016887	ATP binding;"ATPase activity"
Sh_Salba_v2_86928			GO:0005524;GO:0016887	ATP binding;"ATPase activity"
Sh_Salba_v2_86930			GO:0005524;GO:0016887	ATP binding;"ATPase activity"
Sh_Salba_v2_86933			GO:0005524;GO:0016887	ATP binding;"ATPase activity"
Sh_Salba_v2_86934			GO:0005524;GO:0016887	ATP binding;"ATPase activity"
Sh_Salba_v2_86935			GO:0005524;GO:0016887	ATP binding;"ATPase activity"
Sh_Salba_v2_86935			GO:0005524;GO:0016887	ATP binding;"ATPase activity"
Sh_Salba_v2_86936			GO:0005524;GO:0016887	ATP binding;"ATPase activity"
Sh_Salba_v2_86941	GO:0006094	gluconeogenesis	GO:0004611;GO:0017076	phosphoenolpyruvate carboxykinase activity;"purine nucleotide binding"
Sh_Salba_v2_86941	GO:0006094	gluconeogenesis	GO:0005524;GO:0004612;GO:0004611;GO:0017076	ATP binding;"phosphoenolpyruvate carboxykinase (ATP) activity";"phosphoenolpyruvate carboxykinase activity";"purine nucleotide binding"
Sh_Salba_v2_86943	GO:0006094	gluconeogenesis	GO:0004611;GO:0017076	phosphoenolpyruvate carboxykinase activity;"purine nucleotide binding"
Sh_Salba_v2_86943	GO:0006094	gluconeogenesis	GO:0005524;GO:0004612;GO:0004611;GO:0017076	ATP binding;"phosphoenolpyruvate carboxykinase (ATP) activity";"phosphoenolpyruvate carboxykinase activity";"purine nucleotide binding"
Sh_Salba_v2_86944	GO:0006094	gluconeogenesis	GO:0005524;GO:0004612;GO:0004611;GO:0017076	ATP binding;"phosphoenolpyruvate carboxykinase (ATP) activity";"phosphoenolpyruvate carboxykinase activity";"purine nucleotide binding"
Sh_Salba_v2_86946			GO:0005509	calcium ion binding
Sh_Salba_v2_86947			GO:0005509	calcium ion binding
Sh_Salba_v2_86949			GO:0005509	calcium ion binding
Sh_Salba_v2_86950			GO:0005509	calcium ion binding
Sh_Salba_v2_86954			GO:0005509	calcium ion binding
Sh_Salba_v2_86960			GO:0005509	calcium ion binding
Sh_Salba_v2_86964					GO:0005789	endoplasmic reticulum membrane
Sh_Salba_v2_86967					GO:0005789	endoplasmic reticulum membrane
Sh_Salba_v2_86967					GO:0005789	endoplasmic reticulum membrane
Sh_Salba_v2_86971	GO:0030001	metal ion transport	GO:0046872	metal ion binding
Sh_Salba_v2_86972	GO:0006412	translation	GO:0003735	structural constituent of ribosome	GO:0005840;GO:0005622	ribosome;"intracellular"
Sh_Salba_v2_86975	GO:0055114	oxidation-reduction process	GO:0008270;GO:0016491	zinc ion binding;"oxidoreductase activity"
Sh_Salba_v2_86976	GO:0055114	oxidation-reduction process	GO:0008270;GO:0016491	zinc ion binding;"oxidoreductase activity"
Sh_Salba_v2_86977	GO:0055114	oxidation-reduction process	GO:0008270;GO:0016491	zinc ion binding;"oxidoreductase activity"
Sh_Salba_v2_86977	GO:0055114	oxidation-reduction process	GO:0008270;GO:0016491	zinc ion binding;"oxidoreductase activity"
Sh_Salba_v2_86979	GO:0019915	lipid storage
Sh_Salba_v2_86980	GO:0019915	lipid storage
Sh_Salba_v2_86981	GO:0019538	protein metabolic process	GO:0005524	ATP binding
Sh_Salba_v2_86984	GO:0048193;GO:0016192	Golgi vesicle transport;"vesicle-mediated transport"			GO:0016020	membrane
Sh_Salba_v2_86986	GO:0008152	metabolic process	GO:0005524;GO:0016301	ATP binding;"kinase activity"
Sh_Salba_v2_86987	GO:0008152;GO:0005975	metabolic process;"carbohydrate metabolic process"	GO:0005524;GO:0016301;GO:0008974	ATP binding;"kinase activity";"phosphoribulokinase activity"
Sh_Salba_v2_86988	GO:0008152;GO:0005975	metabolic process;"carbohydrate metabolic process"	GO:0005524;GO:0016301;GO:0008974	ATP binding;"kinase activity";"phosphoribulokinase activity"
Sh_Salba_v2_86994	GO:0019509	L-methionine biosynthetic process from methylthioadenosine	GO:0000287;GO:0046872;GO:0043874	magnesium ion binding;"metal ion binding";"acireductone synthase activity"	GO:0005737	cytoplasm
Sh_Salba_v2_86995	GO:0019509	L-methionine biosynthetic process from methylthioadenosine	GO:0046872	metal ion binding	GO:0005737	cytoplasm
Sh_Salba_v2_86997			GO:0005488	binding
Sh_Salba_v2_87000	GO:0006096	glycolytic process	GO:0004332;GO:0003824	fructose-bisphosphate aldolase activity;"catalytic activity"
Sh_Salba_v2_87000	GO:0006096	glycolytic process	GO:0004332;GO:0003824	fructose-bisphosphate aldolase activity;"catalytic activity"
Sh_Salba_v2_87001	GO:0006096	glycolytic process	GO:0004332;GO:0003824	fructose-bisphosphate aldolase activity;"catalytic activity"
Sh_Salba_v2_87001	GO:0006096	glycolytic process	GO:0004332;GO:0003824	fructose-bisphosphate aldolase activity;"catalytic activity"
Sh_Salba_v2_87002	GO:0006096	glycolytic process	GO:0004332;GO:0003824	fructose-bisphosphate aldolase activity;"catalytic activity"
Sh_Salba_v2_87002	GO:0006096	glycolytic process	GO:0004332;GO:0003824	fructose-bisphosphate aldolase activity;"catalytic activity"
Sh_Salba_v2_87003	GO:0006096	glycolytic process	GO:0004332;GO:0003824	fructose-bisphosphate aldolase activity;"catalytic activity"
Sh_Salba_v2_87016	GO:0006096	glycolytic process	GO:0004332;GO:0003824	fructose-bisphosphate aldolase activity;"catalytic activity"
Sh_Salba_v2_87024	GO:0008152	metabolic process	GO:0016758	transferase activity, transferring hexosyl groups
Sh_Salba_v2_87029	GO:0006412	translation	GO:0003735	structural constituent of ribosome	GO:0005840;GO:0005622	ribosome;"intracellular"
Sh_Salba_v2_87029	GO:0006412	translation	GO:0003735	structural constituent of ribosome	GO:0005840;GO:0005622	ribosome;"intracellular"
Sh_Salba_v2_87031	GO:0006412	translation	GO:0003735	structural constituent of ribosome	GO:0005840;GO:0005622	ribosome;"intracellular"
Sh_Salba_v2_87033	GO:0005975	carbohydrate metabolic process	GO:0042578;GO:0042132	phosphoric ester hydrolase activity;"fructose 1,6-bisphosphate 1-phosphatase activity"
Sh_Salba_v2_87037	GO:0005975	carbohydrate metabolic process	GO:0042578;GO:0042132	phosphoric ester hydrolase activity;"fructose 1,6-bisphosphate 1-phosphatase activity"
Sh_Salba_v2_87039	GO:0005975	carbohydrate metabolic process	GO:0042578;GO:0042132	phosphoric ester hydrolase activity;"fructose 1,6-bisphosphate 1-phosphatase activity"
Sh_Salba_v2_87040	GO:0005975	carbohydrate metabolic process	GO:0042578;GO:0042132	phosphoric ester hydrolase activity;"fructose 1,6-bisphosphate 1-phosphatase activity"
Sh_Salba_v2_87041	GO:0005975	carbohydrate metabolic process	GO:0042578;GO:0042132	phosphoric ester hydrolase activity;"fructose 1,6-bisphosphate 1-phosphatase activity"
Sh_Salba_v2_87042	GO:0005975	carbohydrate metabolic process	GO:0042578;GO:0042132	phosphoric ester hydrolase activity;"fructose 1,6-bisphosphate 1-phosphatase activity"
Sh_Salba_v2_87043	GO:0005975	carbohydrate metabolic process	GO:0042578;GO:0042132	phosphoric ester hydrolase activity;"fructose 1,6-bisphosphate 1-phosphatase activity"
Sh_Salba_v2_87044	GO:0005975	carbohydrate metabolic process	GO:0042578;GO:0042132	phosphoric ester hydrolase activity;"fructose 1,6-bisphosphate 1-phosphatase activity"
Sh_Salba_v2_87047	GO:0005975	carbohydrate metabolic process	GO:0042578;GO:0042132	phosphoric ester hydrolase activity;"fructose 1,6-bisphosphate 1-phosphatase activity"
Sh_Salba_v2_87050	GO:0005975	carbohydrate metabolic process	GO:0042578;GO:0042132	phosphoric ester hydrolase activity;"fructose 1,6-bisphosphate 1-phosphatase activity"
Sh_Salba_v2_87052	GO:0005975	carbohydrate metabolic process	GO:0042578;GO:0042132	phosphoric ester hydrolase activity;"fructose 1,6-bisphosphate 1-phosphatase activity"
Sh_Salba_v2_87054	GO:0005975	carbohydrate metabolic process	GO:0042578;GO:0042132	phosphoric ester hydrolase activity;"fructose 1,6-bisphosphate 1-phosphatase activity"
Sh_Salba_v2_87055	GO:0005975	carbohydrate metabolic process	GO:0042578;GO:0042132	phosphoric ester hydrolase activity;"fructose 1,6-bisphosphate 1-phosphatase activity"
Sh_Salba_v2_87056	GO:0005975	carbohydrate metabolic process	GO:0042578;GO:0042132	phosphoric ester hydrolase activity;"fructose 1,6-bisphosphate 1-phosphatase activity"
Sh_Salba_v2_87057	GO:0005975	carbohydrate metabolic process	GO:0042578;GO:0042132	phosphoric ester hydrolase activity;"fructose 1,6-bisphosphate 1-phosphatase activity"
Sh_Salba_v2_87057	GO:0005975	carbohydrate metabolic process	GO:0042578;GO:0042132	phosphoric ester hydrolase activity;"fructose 1,6-bisphosphate 1-phosphatase activity"
Sh_Salba_v2_87058	GO:0005975	carbohydrate metabolic process	GO:0042578;GO:0042132	phosphoric ester hydrolase activity;"fructose 1,6-bisphosphate 1-phosphatase activity"
Sh_Salba_v2_87059	GO:0005975	carbohydrate metabolic process	GO:0042578;GO:0042132	phosphoric ester hydrolase activity;"fructose 1,6-bisphosphate 1-phosphatase activity"
Sh_Salba_v2_87061	GO:0005975	carbohydrate metabolic process	GO:0042578;GO:0042132	phosphoric ester hydrolase activity;"fructose 1,6-bisphosphate 1-phosphatase activity"
Sh_Salba_v2_87063			GO:0016846;GO:0003824	carbon-sulfur lyase activity;"catalytic activity"
Sh_Salba_v2_87066	GO:0055114;GO:0045454	oxidation-reduction process;"cell redox homeostasis"	GO:0050660;GO:0016491	flavin adenine dinucleotide binding;"oxidoreductase activity"
Sh_Salba_v2_87069	GO:0006338;GO:0006355	chromatin remodeling;"regulation of transcription, DNA-templated"			GO:0031011	Ino80 complex
Sh_Salba_v2_87074	GO:0006412	translation	GO:0003735	structural constituent of ribosome	GO:0005840;GO:0005622	ribosome;"intracellular"
Sh_Salba_v2_87076			GO:0003676	nucleic acid binding	GO:0005634	nucleus
Sh_Salba_v2_87077			GO:0003676	nucleic acid binding	GO:0005634	nucleus
Sh_Salba_v2_87080			GO:0000166;GO:0008270;GO:0003676	nucleotide binding;"zinc ion binding";"nucleic acid binding"
Sh_Salba_v2_87081			GO:0000166;GO:0008270;GO:0003676	nucleotide binding;"zinc ion binding";"nucleic acid binding"
Sh_Salba_v2_87083			GO:0000166;GO:0008270;GO:0003676	nucleotide binding;"zinc ion binding";"nucleic acid binding"
Sh_Salba_v2_87084			GO:0000166;GO:0008270;GO:0003676	nucleotide binding;"zinc ion binding";"nucleic acid binding"
Sh_Salba_v2_87085	GO:0055114;GO:0009308	oxidation-reduction process;"amine metabolic process"	GO:0008131;GO:0005507;GO:0048038	primary amine oxidase activity;"copper ion binding";"quinone binding"
Sh_Salba_v2_87090			GO:0005488	binding
Sh_Salba_v2_87091			GO:0005488	binding
Sh_Salba_v2_87092			GO:0005488	binding
Sh_Salba_v2_87095			GO:0008289	lipid binding
Sh_Salba_v2_87101			GO:0008289	lipid binding
Sh_Salba_v2_87117			GO:0043531	ADP binding
Sh_Salba_v2_87125	GO:0006470	protein dephosphorylation	GO:0043169;GO:0003824;GO:0004722	cation binding;"catalytic activity";"protein serine/threonine phosphatase activity"
Sh_Salba_v2_87129	GO:0008152	metabolic process	GO:0016787	hydrolase activity
Sh_Salba_v2_87136	GO:0030833;GO:0034314	regulation of actin filament polymerization;"Arp2/3 complex-mediated actin nucleation"			GO:0005885;GO:0015629	Arp2/3 protein complex;"actin cytoskeleton"
Sh_Salba_v2_87136	GO:0030833;GO:0034314	regulation of actin filament polymerization;"Arp2/3 complex-mediated actin nucleation"			GO:0005885;GO:0015629	Arp2/3 protein complex;"actin cytoskeleton"
Sh_Salba_v2_87138	GO:0030833;GO:0034314	regulation of actin filament polymerization;"Arp2/3 complex-mediated actin nucleation"			GO:0005885;GO:0015629	Arp2/3 protein complex;"actin cytoskeleton"
Sh_Salba_v2_87138	GO:0030833;GO:0034314	regulation of actin filament polymerization;"Arp2/3 complex-mediated actin nucleation"			GO:0005885;GO:0015629	Arp2/3 protein complex;"actin cytoskeleton"
Sh_Salba_v2_87138	GO:0030833;GO:0034314	regulation of actin filament polymerization;"Arp2/3 complex-mediated actin nucleation"			GO:0005885;GO:0015629	Arp2/3 protein complex;"actin cytoskeleton"
Sh_Salba_v2_87140	GO:0030833;GO:0034314	regulation of actin filament polymerization;"Arp2/3 complex-mediated actin nucleation"			GO:0005885;GO:0015629	Arp2/3 protein complex;"actin cytoskeleton"
Sh_Salba_v2_87140	GO:0030833;GO:0034314	regulation of actin filament polymerization;"Arp2/3 complex-mediated actin nucleation"			GO:0005885;GO:0015629	Arp2/3 protein complex;"actin cytoskeleton"
Sh_Salba_v2_87142	GO:0015914	phospholipid transport	GO:0000287;GO:0005524;GO:0004012	magnesium ion binding;"ATP binding";"phospholipid-translocating ATPase activity"	GO:0016021	integral component of membrane
Sh_Salba_v2_87144	GO:0015914	phospholipid transport	GO:0000287;GO:0005524;GO:0000166;GO:0004012	magnesium ion binding;"ATP binding";"nucleotide binding";"phospholipid-translocating ATPase activity"	GO:0016021	integral component of membrane
Sh_Salba_v2_87146	GO:0015914	phospholipid transport	GO:0000287;GO:0005524;GO:0000166;GO:0004012	magnesium ion binding;"ATP binding";"nucleotide binding";"phospholipid-translocating ATPase activity"	GO:0016021	integral component of membrane
Sh_Salba_v2_87148			GO:0016491	oxidoreductase activity
Sh_Salba_v2_87152	GO:0006508	proteolysis	GO:0004190	aspartic-type endopeptidase activity
Sh_Salba_v2_87153			GO:0000166;GO:0003676	nucleotide binding;"nucleic acid binding"
Sh_Salba_v2_87157			GO:0003677	DNA binding
Sh_Salba_v2_87160			GO:0003677	DNA binding
Sh_Salba_v2_87161			GO:0003677	DNA binding
Sh_Salba_v2_87161			GO:0003677	DNA binding
Sh_Salba_v2_87162			GO:0003677	DNA binding
Sh_Salba_v2_87169	GO:0007264	small GTPase mediated signal transduction	GO:0005525	GTP binding
Sh_Salba_v2_87175	GO:0008152	metabolic process	GO:0003824	catalytic activity
Sh_Salba_v2_87182	GO:0008152	metabolic process	GO:0003824	catalytic activity
Sh_Salba_v2_87191	GO:0007165;GO:0007264;GO:0015031	signal transduction;"small GTPase mediated signal transduction";"protein transport"	GO:0005525	GTP binding	GO:0016020;GO:0005622	membrane;"intracellular"
Sh_Salba_v2_87192	GO:0007165;GO:0007264;GO:0015031	signal transduction;"small GTPase mediated signal transduction";"protein transport"	GO:0005525	GTP binding	GO:0016020;GO:0005622	membrane;"intracellular"
Sh_Salba_v2_87817	GO:0006468	protein phosphorylation	GO:0005524;GO:0004672	ATP binding;"protein kinase activity"
Sh_Salba_v2_87818	GO:0006468	protein phosphorylation	GO:0005524;GO:0004672	ATP binding;"protein kinase activity"
Sh_Salba_v2_87830	GO:0005975	carbohydrate metabolic process	GO:0004553	hydrolase activity, hydrolyzing O-glycosyl compounds
Sh_Salba_v2_87835	GO:0006396	RNA processing	GO:0003723;GO:0004525	RNA binding;"ribonuclease III activity"
Sh_Salba_v2_87836	GO:0006396	RNA processing	GO:0003723;GO:0004525	RNA binding;"ribonuclease III activity"
Sh_Salba_v2_87838	GO:0006396	RNA processing	GO:0003723;GO:0004525	RNA binding;"ribonuclease III activity"
Sh_Salba_v2_87840	GO:0006520;GO:0006591	cellular amino acid metabolic process;"ornithine metabolic process"	GO:0016743;GO:0016597;GO:0004585	carboxyl- or carbamoyltransferase activity;"amino acid binding";"ornithine carbamoyltransferase activity"
Sh_Salba_v2_87842	GO:0006355	regulation of transcription, DNA-templated	GO:0003690	double-stranded DNA binding	GO:0005739	mitochondrion
Sh_Salba_v2_87847	GO:0006355	regulation of transcription, DNA-templated	GO:0003677	DNA binding
Sh_Salba_v2_87850	GO:0006281	DNA repair	GO:0017108	5'-flap endonuclease activity	GO:0033557	Slx1-Slx4 complex
Sh_Salba_v2_87855	GO:0008152	metabolic process	GO:0016758	transferase activity, transferring hexosyl groups
Sh_Salba_v2_87860			GO:0003677	DNA binding
Sh_Salba_v2_87863	GO:0055114	oxidation-reduction process	GO:0016491	oxidoreductase activity
Sh_Salba_v2_87864	GO:0006520	cellular amino acid metabolic process	GO:0030170	pyridoxal phosphate binding
Sh_Salba_v2_87865	GO:0006073;GO:0042546;GO:0010411;GO:0005975	cellular glucan metabolic process;"cell wall biogenesis";"xyloglucan metabolic process";"carbohydrate metabolic process"	GO:0016762;GO:0004553	xyloglucan:xyloglucosyl transferase activity;"hydrolase activity, hydrolyzing O-glycosyl compounds"	GO:0048046;GO:0005618	apoplast;"cell wall"
Sh_Salba_v2_87866	GO:0006338	chromatin remodeling			GO:0031011	Ino80 complex
Sh_Salba_v2_87868	GO:0006338	chromatin remodeling			GO:0031011	Ino80 complex
Sh_Salba_v2_87870	GO:0055114	oxidation-reduction process	GO:0016705;GO:0020037;GO:0005506	oxidoreductase activity, acting on paired donors, with incorporation or reduction of molecular oxygen;"heme binding";"iron ion binding"
Sh_Salba_v2_87874	GO:0006468	protein phosphorylation	GO:0005524;GO:0004672	ATP binding;"protein kinase activity"
Sh_Salba_v2_87878			GO:0051536	iron-sulfur cluster binding
Sh_Salba_v2_87878	GO:0006537;GO:0055114	glutamate biosynthetic process;"oxidation-reduction process"	GO:0016639;GO:0016491	oxidoreductase activity, acting on the CH-NH2 group of donors, NAD or NADP as acceptor;"oxidoreductase activity"
Sh_Salba_v2_87879	GO:0006537;GO:0055114	glutamate biosynthetic process;"oxidation-reduction process"	GO:0051536;GO:0016639;GO:0016491	iron-sulfur cluster binding;"oxidoreductase activity, acting on the CH-NH2 group of donors, NAD or NADP as acceptor";"oxidoreductase activity"
Sh_Salba_v2_87884			GO:0005524;GO:0004386;GO:0008026;GO:0003676	ATP binding;"helicase activity";"ATP-dependent helicase activity";"nucleic acid binding"
Sh_Salba_v2_87891	GO:0008152	metabolic process	GO:0016758	transferase activity, transferring hexosyl groups
Sh_Salba_v2_87892	GO:0055114	oxidation-reduction process	GO:0003855;GO:0003824;GO:0004764	3-dehydroquinate dehydratase activity;"catalytic activity";"shikimate 3-dehydrogenase (NADP+) activity"
Sh_Salba_v2_87893			GO:0003824	catalytic activity
Sh_Salba_v2_87895	GO:0006629	lipid metabolic process	GO:0008374	O-acyltransferase activity
Sh_Salba_v2_87895	GO:0006629	lipid metabolic process	GO:0008374	O-acyltransferase activity
Sh_Salba_v2_87901	GO:0000160	phosphorelay signal transduction system
Sh_Salba_v2_87902	GO:0000160	phosphorelay signal transduction system
Sh_Salba_v2_87903	GO:0006414	translational elongation	GO:0003746;GO:0005525;GO:0003924	translation elongation factor activity;"GTP binding";"GTPase activity"	GO:0005737	cytoplasm
Sh_Salba_v2_87906			GO:0016757	transferase activity, transferring glycosyl groups
Sh_Salba_v2_87908			GO:0003677	DNA binding
Sh_Salba_v2_87911	GO:0016226	iron-sulfur cluster assembly
Sh_Salba_v2_87913	GO:0005975	carbohydrate metabolic process	GO:0004650	polygalacturonase activity
Sh_Salba_v2_87920	GO:0006499	N-terminal protein myristoylation	GO:0004379	glycylpeptide N-tetradecanoyltransferase activity
Sh_Salba_v2_87934	GO:0006817;GO:0055085	phosphate ion transport;"transmembrane transport"	GO:0005315;GO:0022857	inorganic phosphate transmembrane transporter activity;"transmembrane transporter activity"	GO:0016021	integral component of membrane
Sh_Salba_v2_87943			GO:0016773	phosphotransferase activity, alcohol group as acceptor
Sh_Salba_v2_87946			GO:0003677	DNA binding
Sh_Salba_v2_87948			GO:0003677	DNA binding
Sh_Salba_v2_87952	GO:0006457	protein folding	GO:0005524;GO:0051082	ATP binding;"unfolded protein binding"
Sh_Salba_v2_87954	GO:0006355	regulation of transcription, DNA-templated
Sh_Salba_v2_87956	GO:0006355	regulation of transcription, DNA-templated
Sh_Salba_v2_87961	GO:0006303;GO:0000723	double-strand break repair via nonhomologous end joining;"telomere maintenance"	GO:0003677;GO:0004003;GO:0042162;GO:0003684	DNA binding;"ATP-dependent DNA helicase activity";"telomeric DNA binding";"damaged DNA binding"	GO:0043564;GO:0005634	Ku70:Ku80 complex;"nucleus"
Sh_Salba_v2_87964	GO:0033014	tetrapyrrole biosynthetic process	GO:0004418	hydroxymethylbilane synthase activity
Sh_Salba_v2_87968	GO:0033014	tetrapyrrole biosynthetic process	GO:0004418	hydroxymethylbilane synthase activity
Sh_Salba_v2_87970	GO:0005975	carbohydrate metabolic process	GO:0030246;GO:0004553	carbohydrate binding;"hydrolase activity, hydrolyzing O-glycosyl compounds"
Sh_Salba_v2_87971			GO:0003677	DNA binding	GO:0005634	nucleus
Sh_Salba_v2_87972			GO:0003677	DNA binding	GO:0005634	nucleus
Sh_Salba_v2_87977			GO:0008289;GO:0003677	lipid binding;"DNA binding"
Sh_Salba_v2_87979	GO:0006468	protein phosphorylation	GO:0005524;GO:0004672	ATP binding;"protein kinase activity"
Sh_Salba_v2_87980			GO:0005488	binding
Sh_Salba_v2_87981			GO:0005488	binding
Sh_Salba_v2_87994	GO:0019538	protein metabolic process	GO:0005524	ATP binding
Sh_Salba_v2_87996	GO:0019538	protein metabolic process
Sh_Salba_v2_87997	GO:0019538	protein metabolic process
Sh_Salba_v2_88002	GO:0008152	metabolic process	GO:0016597	amino acid binding
Sh_Salba_v2_88012	GO:0006412	translation	GO:0003735	structural constituent of ribosome	GO:0005840	ribosome
Sh_Salba_v2_88014	GO:0006412	translation	GO:0003723;GO:0003735	RNA binding;"structural constituent of ribosome"	GO:0005840	ribosome
Sh_Salba_v2_88019	GO:0006412	translation	GO:0003735	structural constituent of ribosome	GO:0005840;GO:0005622	ribosome;"intracellular"
Sh_Salba_v2_88020	GO:0006412	translation	GO:0003735	structural constituent of ribosome	GO:0005840;GO:0005622	ribosome;"intracellular"
Sh_Salba_v2_88025	GO:0048513;GO:0060918	animal organ development;"auxin transport"	GO:0004871	signal transducer activity
Sh_Salba_v2_88050			GO:0005524	ATP binding
Sh_Salba_v2_88051	GO:0055114	oxidation-reduction process	GO:0016491	oxidoreductase activity
Sh_Salba_v2_88052			GO:0043531	ADP binding
Sh_Salba_v2_88058	GO:0009073	aromatic amino acid family biosynthetic process	GO:0003849	3-deoxy-7-phosphoheptulonate synthase activity
Sh_Salba_v2_88060	GO:0009073	aromatic amino acid family biosynthetic process	GO:0003849	3-deoxy-7-phosphoheptulonate synthase activity
Sh_Salba_v2_88060	GO:0009073	aromatic amino acid family biosynthetic process	GO:0003849	3-deoxy-7-phosphoheptulonate synthase activity
Sh_Salba_v2_88061	GO:0009073	aromatic amino acid family biosynthetic process	GO:0003849	3-deoxy-7-phosphoheptulonate synthase activity
Sh_Salba_v2_88064	GO:0009073	aromatic amino acid family biosynthetic process	GO:0003849	3-deoxy-7-phosphoheptulonate synthase activity
Sh_Salba_v2_88065	GO:0009073	aromatic amino acid family biosynthetic process	GO:0003849	3-deoxy-7-phosphoheptulonate synthase activity
Sh_Salba_v2_88065	GO:0009073	aromatic amino acid family biosynthetic process	GO:0003849	3-deoxy-7-phosphoheptulonate synthase activity
Sh_Salba_v2_88066	GO:0009073	aromatic amino acid family biosynthetic process	GO:0003849	3-deoxy-7-phosphoheptulonate synthase activity
Sh_Salba_v2_88069	GO:0006355	regulation of transcription, DNA-templated	GO:0003677	DNA binding
Sh_Salba_v2_88070	GO:0006355	regulation of transcription, DNA-templated	GO:0003677	DNA binding
Sh_Salba_v2_88071	GO:0006508	proteolysis	GO:0004190	aspartic-type endopeptidase activity
Sh_Salba_v2_88072	GO:0055114	oxidation-reduction process	GO:0008270;GO:0016491	zinc ion binding;"oxidoreductase activity"
Sh_Salba_v2_88077	GO:0006869	lipid transport	GO:0008289	lipid binding
Sh_Salba_v2_88082			GO:0005509	calcium ion binding
Sh_Salba_v2_88083			GO:0005509	calcium ion binding
Sh_Salba_v2_88092	GO:0007017	microtubule-based process	GO:0003924	GTPase activity	GO:0005874	microtubule
Sh_Salba_v2_88092	GO:0007017	microtubule-based process	GO:0005200;GO:0005525;GO:0003924	structural constituent of cytoskeleton;"GTP binding";"GTPase activity"	GO:0005874	microtubule
Sh_Salba_v2_88094	GO:0007017	microtubule-based process	GO:0005200;GO:0005525;GO:0003924	structural constituent of cytoskeleton;"GTP binding";"GTPase activity"	GO:0005874	microtubule
Sh_Salba_v2_88100	GO:0006396	RNA processing	GO:0003723	RNA binding
Sh_Salba_v2_88103	GO:0006396	RNA processing	GO:0003723	RNA binding
Sh_Salba_v2_88119	GO:0006396	RNA processing
Sh_Salba_v2_88120			GO:0008270	zinc ion binding
Sh_Salba_v2_88122	GO:0006355	regulation of transcription, DNA-templated	GO:0042393	histone binding
Sh_Salba_v2_88125	GO:0006355	regulation of transcription, DNA-templated	GO:0042393;GO:0008270	histone binding;"zinc ion binding"
Sh_Salba_v2_88139	GO:0016117	carotenoid biosynthetic process	GO:0016705	oxidoreductase activity, acting on paired donors, with incorporation or reduction of molecular oxygen
Sh_Salba_v2_88139	GO:0055114;GO:0016117	oxidation-reduction process;"carotenoid biosynthetic process"	GO:0016705;GO:0016491	oxidoreductase activity, acting on paired donors, with incorporation or reduction of molecular oxygen;"oxidoreductase activity"
Sh_Salba_v2_88140	GO:0055114;GO:0016117	oxidation-reduction process;"carotenoid biosynthetic process"	GO:0016705;GO:0016491	oxidoreductase activity, acting on paired donors, with incorporation or reduction of molecular oxygen;"oxidoreductase activity"
Sh_Salba_v2_88141	GO:0008152	metabolic process	GO:0003824	catalytic activity
Sh_Salba_v2_88148	GO:0008152	metabolic process	GO:0003824	catalytic activity
Sh_Salba_v2_88149	GO:0008152	metabolic process	GO:0003824	catalytic activity
Sh_Salba_v2_88150	GO:0008152	metabolic process	GO:0003824	catalytic activity
Sh_Salba_v2_88151	GO:0008152	metabolic process	GO:0003824	catalytic activity
Sh_Salba_v2_88152	GO:0008152	metabolic process	GO:0003824	catalytic activity
Sh_Salba_v2_88153	GO:0008152	metabolic process	GO:0003824	catalytic activity
Sh_Salba_v2_88156			GO:0008270	zinc ion binding
Sh_Salba_v2_88163	GO:0055114	oxidation-reduction process	GO:0016705;GO:0020037;GO:0005506	oxidoreductase activity, acting on paired donors, with incorporation or reduction of molecular oxygen;"heme binding";"iron ion binding"
Sh_Salba_v2_88177	GO:0006499	N-terminal protein myristoylation	GO:0004379	glycylpeptide N-tetradecanoyltransferase activity
Sh_Salba_v2_88197	GO:0000398	mRNA splicing, via spliceosome	GO:0003723;GO:0045131;GO:0000166;GO:0008270;GO:0003676	RNA binding;"pre-mRNA branch point binding";"nucleotide binding";"zinc ion binding";"nucleic acid binding"
Sh_Salba_v2_88198	GO:0000398	mRNA splicing, via spliceosome	GO:0003723;GO:0045131;GO:0000166;GO:0008270;GO:0003676	RNA binding;"pre-mRNA branch point binding";"nucleotide binding";"zinc ion binding";"nucleic acid binding"
Sh_Salba_v2_88200	GO:0000398	mRNA splicing, via spliceosome	GO:0003723;GO:0045131;GO:0000166;GO:0008270;GO:0003676	RNA binding;"pre-mRNA branch point binding";"nucleotide binding";"zinc ion binding";"nucleic acid binding"
Sh_Salba_v2_88202	GO:0044237	cellular metabolic process
Sh_Salba_v2_88204	GO:0044237	cellular metabolic process
Sh_Salba_v2_88210			GO:0005524	ATP binding
Sh_Salba_v2_88214	GO:0006457	protein folding	GO:0005524;GO:0051082	ATP binding;"unfolded protein binding"
Sh_Salba_v2_88217	GO:0006457	protein folding	GO:0005524;GO:0051082	ATP binding;"unfolded protein binding"
Sh_Salba_v2_88221	GO:0006457	protein folding	GO:0005524;GO:0051082	ATP binding;"unfolded protein binding"
Sh_Salba_v2_88222	GO:0006457	protein folding	GO:0005524;GO:0051082	ATP binding;"unfolded protein binding"
Sh_Salba_v2_88224	GO:0006457	protein folding	GO:0005524;GO:0051082	ATP binding;"unfolded protein binding"
Sh_Salba_v2_88225	GO:0006457	protein folding	GO:0005524;GO:0051082	ATP binding;"unfolded protein binding"
Sh_Salba_v2_88230			GO:0004462;GO:0046872	lactoylglutathione lyase activity;"metal ion binding"
Sh_Salba_v2_88242	GO:0009405	pathogenesis			GO:0005576	extracellular region
Sh_Salba_v2_88243	GO:0042773;GO:0055114	ATP synthesis coupled electron transport;"oxidation-reduction process"	GO:0008137	NADH dehydrogenase (ubiquinone) activity
Sh_Salba_v2_88251	GO:0006450	regulation of translational fidelity
Sh_Salba_v2_88254			GO:0003723;GO:0005488	RNA binding;"binding"
Sh_Salba_v2_88260	GO:0006810	transport			GO:0016021	integral component of membrane
Sh_Salba_v2_88262	GO:0006810	transport	GO:0005215	transporter activity	GO:0016021;GO:0005622	integral component of membrane;"intracellular"
Sh_Salba_v2_88265	GO:0006810	transport	GO:0005215	transporter activity	GO:0005622	intracellular
Sh_Salba_v2_88267			GO:0003824	catalytic activity
Sh_Salba_v2_88267			GO:0003824	catalytic activity
Sh_Salba_v2_88269			GO:0003824	catalytic activity
Sh_Salba_v2_88269			GO:0003824	catalytic activity
Sh_Salba_v2_88271			GO:0003824	catalytic activity
Sh_Salba_v2_88271			GO:0003824	catalytic activity
Sh_Salba_v2_88273	GO:0055114	oxidation-reduction process	GO:0004616	phosphogluconate dehydrogenase (decarboxylating) activity
Sh_Salba_v2_88273	GO:0006098;GO:0055114	pentose-phosphate shunt;"oxidation-reduction process"	GO:0004616;GO:0016491	phosphogluconate dehydrogenase (decarboxylating) activity;"oxidoreductase activity"
Sh_Salba_v2_88276	GO:0055085	transmembrane transport			GO:0005741	mitochondrial outer membrane
Sh_Salba_v2_88296	GO:0055114	oxidation-reduction process	GO:0016705;GO:0020037;GO:0005506	oxidoreductase activity, acting on paired donors, with incorporation or reduction of molecular oxygen;"heme binding";"iron ion binding"
Sh_Salba_v2_88299	GO:0055114	oxidation-reduction process	GO:0016705;GO:0020037;GO:0005506	oxidoreductase activity, acting on paired donors, with incorporation or reduction of molecular oxygen;"heme binding";"iron ion binding"
Sh_Salba_v2_88303	GO:0055114	oxidation-reduction process	GO:0016705;GO:0020037;GO:0005506	oxidoreductase activity, acting on paired donors, with incorporation or reduction of molecular oxygen;"heme binding";"iron ion binding"
Sh_Salba_v2_88305			GO:0004857	enzyme inhibitor activity
Sh_Salba_v2_88306	GO:0006412	translation	GO:0003735	structural constituent of ribosome	GO:0005840;GO:0005622	ribosome;"intracellular"
Sh_Salba_v2_88307	GO:0006887	exocytosis			GO:0000145	exocyst
Sh_Salba_v2_88307	GO:0006887	exocytosis			GO:0000145	exocyst
Sh_Salba_v2_88310	GO:0006887	exocytosis			GO:0000145	exocyst
Sh_Salba_v2_88315			GO:0016747	transferase activity, transferring acyl groups other than amino-acyl groups
Sh_Salba_v2_88316			GO:0016747	transferase activity, transferring acyl groups other than amino-acyl groups
Sh_Salba_v2_88317			GO:0016747	transferase activity, transferring acyl groups other than amino-acyl groups
Sh_Salba_v2_88326			GO:0008270	zinc ion binding
Sh_Salba_v2_88357	GO:0007165	signal transduction	GO:0008601;GO:0005488	protein phosphatase type 2A regulator activity;"binding"	GO:0000159	protein phosphatase type 2A complex
Sh_Salba_v2_88358	GO:0007165	signal transduction	GO:0008601;GO:0005488	protein phosphatase type 2A regulator activity;"binding"	GO:0000159	protein phosphatase type 2A complex
Sh_Salba_v2_88359	GO:0007165	signal transduction	GO:0008601;GO:0005488	protein phosphatase type 2A regulator activity;"binding"	GO:0000159	protein phosphatase type 2A complex
Sh_Salba_v2_88361	GO:0007165	signal transduction	GO:0008601;GO:0005488	protein phosphatase type 2A regulator activity;"binding"	GO:0000159	protein phosphatase type 2A complex
Sh_Salba_v2_88369	GO:0009228	thiamine biosynthetic process	GO:0051536	iron-sulfur cluster binding
Sh_Salba_v2_88370	GO:0009228	thiamine biosynthetic process	GO:0051536	iron-sulfur cluster binding
Sh_Salba_v2_88372	GO:0009228	thiamine biosynthetic process	GO:0051536	iron-sulfur cluster binding
Sh_Salba_v2_88375	GO:0009228	thiamine biosynthetic process	GO:0051536	iron-sulfur cluster binding
Sh_Salba_v2_88376	GO:0009228	thiamine biosynthetic process	GO:0051536	iron-sulfur cluster binding
Sh_Salba_v2_88377	GO:0006807	nitrogen compound metabolic process	GO:0004356;GO:0003824	glutamate-ammonia ligase activity;"catalytic activity"
Sh_Salba_v2_88379			GO:0003824	catalytic activity
Sh_Salba_v2_88380	GO:0006508;GO:0016255	proteolysis;"attachment of GPI anchor to protein"	GO:0003923;GO:0008233	GPI-anchor transamidase activity;"peptidase activity"	GO:0042765	GPI-anchor transamidase complex
Sh_Salba_v2_88381	GO:0006508;GO:0016255	proteolysis;"attachment of GPI anchor to protein"	GO:0003923;GO:0008233	GPI-anchor transamidase activity;"peptidase activity"	GO:0042765	GPI-anchor transamidase complex
Sh_Salba_v2_88385	GO:0006633;GO:0055114	fatty acid biosynthetic process;"oxidation-reduction process"	GO:0005506;GO:0016491	iron ion binding;"oxidoreductase activity"
Sh_Salba_v2_88391					GO:0005634	nucleus
Sh_Salba_v2_88405	GO:0006468	protein phosphorylation	GO:0005524;GO:0004672	ATP binding;"protein kinase activity"
Sh_Salba_v2_88407			GO:0003677	DNA binding	GO:0005634	nucleus
Sh_Salba_v2_88410			GO:0000166;GO:0003676	nucleotide binding;"nucleic acid binding"
Sh_Salba_v2_88418			GO:0005488	binding
Sh_Salba_v2_88423	GO:0008152	metabolic process	GO:0000287;GO:0016829;GO:0010333	magnesium ion binding;"lyase activity";"terpene synthase activity"
Sh_Salba_v2_88427			GO:0003676	nucleic acid binding	GO:0005634	nucleus
Sh_Salba_v2_88430			GO:0003676	nucleic acid binding	GO:0005634	nucleus
Sh_Salba_v2_88435	GO:0009742	brassinosteroid mediated signaling pathway	GO:0016787;GO:0004721	hydrolase activity;"phosphoprotein phosphatase activity"
Sh_Salba_v2_88436	GO:0009742	brassinosteroid mediated signaling pathway	GO:0016787;GO:0004721	hydrolase activity;"phosphoprotein phosphatase activity"
Sh_Salba_v2_88437			GO:0008270	zinc ion binding
Sh_Salba_v2_88438	GO:0006139	nucleobase-containing compound metabolic process	GO:0008168	methyltransferase activity
Sh_Salba_v2_88447			GO:0003677;GO:0008270	DNA binding;"zinc ion binding"
Sh_Salba_v2_88448	GO:0016567	protein ubiquitination	GO:0005488;GO:0004842	binding;"ubiquitin-protein transferase activity"
Sh_Salba_v2_88454	GO:0007018	microtubule-based movement	GO:0005524;GO:0003777;GO:0008017	ATP binding;"microtubule motor activity";"microtubule binding"
Sh_Salba_v2_88460			GO:0016787	hydrolase activity
Sh_Salba_v2_88474			GO:0000166;GO:0003676	nucleotide binding;"nucleic acid binding"
Sh_Salba_v2_88475			GO:0000166;GO:0003676	nucleotide binding;"nucleic acid binding"
Sh_Salba_v2_88476			GO:0000166;GO:0003676	nucleotide binding;"nucleic acid binding"
Sh_Salba_v2_88477	GO:0016567	protein ubiquitination	GO:0004842	ubiquitin-protein transferase activity
Sh_Salba_v2_88481	GO:0006355	regulation of transcription, DNA-templated	GO:0043565;GO:0003700	sequence-specific DNA binding;"transcription factor activity, sequence-specific DNA binding"
Sh_Salba_v2_88484	GO:0006355	regulation of transcription, DNA-templated	GO:0043565;GO:0003700	sequence-specific DNA binding;"transcription factor activity, sequence-specific DNA binding"
Sh_Salba_v2_88492	GO:0006468	protein phosphorylation	GO:0005524;GO:0004672	ATP binding;"protein kinase activity"
Sh_Salba_v2_88496	GO:0006468	protein phosphorylation	GO:0005524;GO:0004672	ATP binding;"protein kinase activity"
Sh_Salba_v2_88498	GO:0006468	protein phosphorylation	GO:0005524;GO:0004672	ATP binding;"protein kinase activity"
Sh_Salba_v2_88502	GO:0006412	translation	GO:0003735;GO:0019843	structural constituent of ribosome;"rRNA binding"	GO:0005840	ribosome
Sh_Salba_v2_88503	GO:0006412	translation	GO:0003735;GO:0019843	structural constituent of ribosome;"rRNA binding"	GO:0005840;GO:0005622	ribosome;"intracellular"
Sh_Salba_v2_88518	GO:0006810	transport			GO:0005643	nuclear pore
Sh_Salba_v2_88518	GO:0006810	transport			GO:0005643	nuclear pore
Sh_Salba_v2_88518	GO:0016192	vesicle-mediated transport			GO:0016021	integral component of membrane
Sh_Salba_v2_88521	GO:0006810	transport			GO:0005643	nuclear pore
Sh_Salba_v2_88522	GO:0006810	transport			GO:0005643	nuclear pore
Sh_Salba_v2_88523	GO:0006810	transport			GO:0005643	nuclear pore
Sh_Salba_v2_88525	GO:0006810	transport
Sh_Salba_v2_88528	GO:0000160	phosphorelay signal transduction system	GO:0003677	DNA binding
Sh_Salba_v2_88534	GO:0000160	phosphorelay signal transduction system
Sh_Salba_v2_88534	GO:0000160	phosphorelay signal transduction system	GO:0003677	DNA binding
Sh_Salba_v2_88535	GO:0000160	phosphorelay signal transduction system	GO:0003677	DNA binding
Sh_Salba_v2_88536	GO:0007165;GO:0000160	signal transduction;"phosphorelay signal transduction system"	GO:0003677;GO:0003700	DNA binding;"transcription factor activity, sequence-specific DNA binding"
Sh_Salba_v2_88537	GO:0000160	phosphorelay signal transduction system	GO:0003677	DNA binding
Sh_Salba_v2_88548			GO:0008270	zinc ion binding	GO:0005622	intracellular
Sh_Salba_v2_88549			GO:0008270	zinc ion binding	GO:0005622	intracellular
Sh_Salba_v2_88550			GO:0008270	zinc ion binding	GO:0005622	intracellular
Sh_Salba_v2_88552			GO:0045735	nutrient reservoir activity
Sh_Salba_v2_88553			GO:0045735	nutrient reservoir activity
Sh_Salba_v2_88556			GO:0045735	nutrient reservoir activity
Sh_Salba_v2_88557			GO:0045735	nutrient reservoir activity
Sh_Salba_v2_88558			GO:0045735	nutrient reservoir activity
Sh_Salba_v2_88563	GO:0006468	protein phosphorylation	GO:0005524;GO:0004672	ATP binding;"protein kinase activity"
Sh_Salba_v2_88566	GO:0006468	protein phosphorylation	GO:0005524;GO:0004672	ATP binding;"protein kinase activity"
Sh_Salba_v2_88567	GO:0006468	protein phosphorylation	GO:0005524;GO:0004672	ATP binding;"protein kinase activity"
Sh_Salba_v2_88568	GO:0006468	protein phosphorylation	GO:0005524;GO:0004672	ATP binding;"protein kinase activity"
Sh_Salba_v2_88569	GO:0006468	protein phosphorylation	GO:0005524;GO:0004672	ATP binding;"protein kinase activity"
Sh_Salba_v2_88571	GO:0006468	protein phosphorylation	GO:0005524;GO:0004672	ATP binding;"protein kinase activity"
Sh_Salba_v2_88573	GO:0006468	protein phosphorylation	GO:0005524;GO:0004672	ATP binding;"protein kinase activity"
Sh_Salba_v2_88574	GO:0006796	phosphate-containing compound metabolic process	GO:0000287;GO:0004427	magnesium ion binding;"inorganic diphosphatase activity"	GO:0005737	cytoplasm
Sh_Salba_v2_88575	GO:0006796	phosphate-containing compound metabolic process	GO:0000287;GO:0004427	magnesium ion binding;"inorganic diphosphatase activity"	GO:0005737	cytoplasm
Sh_Salba_v2_88576	GO:0006796	phosphate-containing compound metabolic process	GO:0000287;GO:0004427	magnesium ion binding;"inorganic diphosphatase activity"	GO:0005737	cytoplasm
Sh_Salba_v2_88580	GO:0006796	phosphate-containing compound metabolic process	GO:0000287;GO:0004427	magnesium ion binding;"inorganic diphosphatase activity"	GO:0005737	cytoplasm
Sh_Salba_v2_88582			GO:0005488	binding
Sh_Salba_v2_88586			GO:0000989	transcription factor activity, transcription factor binding	GO:0005634	nucleus
Sh_Salba_v2_88592	GO:0006468	protein phosphorylation	GO:0005524;GO:0004672	ATP binding;"protein kinase activity"
Sh_Salba_v2_88595	GO:0006412	translation	GO:0003735	structural constituent of ribosome	GO:0005840;GO:0005622	ribosome;"intracellular"
Sh_Salba_v2_88602			GO:0016791	phosphatase activity
Sh_Salba_v2_88603			GO:0016791	phosphatase activity
Sh_Salba_v2_88604			GO:0016791	phosphatase activity
Sh_Salba_v2_88607			GO:0016791	phosphatase activity
Sh_Salba_v2_88614	GO:0055114	oxidation-reduction process	GO:0016491	oxidoreductase activity
Sh_Salba_v2_88618	GO:0006355;GO:0006351	regulation of transcription, DNA-templated;"transcription, DNA-templated"	GO:0043565;GO:0003700	sequence-specific DNA binding;"transcription factor activity, sequence-specific DNA binding"
Sh_Salba_v2_88619	GO:0006355;GO:0006351	regulation of transcription, DNA-templated;"transcription, DNA-templated"	GO:0043565;GO:0003700	sequence-specific DNA binding;"transcription factor activity, sequence-specific DNA binding"
Sh_Salba_v2_88623			GO:0003677	DNA binding
Sh_Salba_v2_88623	GO:0006355;GO:0009725	regulation of transcription, DNA-templated;"response to hormone"	GO:0003677	DNA binding	GO:0005634	nucleus
Sh_Salba_v2_88625	GO:0006355;GO:0009725	regulation of transcription, DNA-templated;"response to hormone"	GO:0003677	DNA binding	GO:0005634	nucleus
Sh_Salba_v2_88635	GO:0005975	carbohydrate metabolic process	GO:0008184	glycogen phosphorylase activity
Sh_Salba_v2_88636	GO:0005975	carbohydrate metabolic process	GO:0008184	glycogen phosphorylase activity
Sh_Salba_v2_88636	GO:0005975	carbohydrate metabolic process	GO:0008184	glycogen phosphorylase activity
Sh_Salba_v2_88638	GO:0005975	carbohydrate metabolic process	GO:0008184	glycogen phosphorylase activity
Sh_Salba_v2_88641	GO:0008152;GO:0005975	metabolic process;"carbohydrate metabolic process"	GO:0016597;GO:0030170;GO:0008184;GO:0004645	amino acid binding;"pyridoxal phosphate binding";"glycogen phosphorylase activity";"phosphorylase activity"
Sh_Salba_v2_88642	GO:0005975	carbohydrate metabolic process	GO:0008184	glycogen phosphorylase activity
Sh_Salba_v2_88653			GO:0005524	ATP binding
Sh_Salba_v2_88667	GO:0006412	translation	GO:0003735	structural constituent of ribosome	GO:0005840;GO:0015934	ribosome;"large ribosomal subunit"
Sh_Salba_v2_88671	GO:0006412	translation	GO:0003735	structural constituent of ribosome	GO:0005840	ribosome
Sh_Salba_v2_88680	GO:0016567	protein ubiquitination	GO:0005488;GO:0004842	binding;"ubiquitin-protein transferase activity"
Sh_Salba_v2_88683	GO:0016567	protein ubiquitination	GO:0005488;GO:0004842	binding;"ubiquitin-protein transferase activity"
Sh_Salba_v2_88684	GO:0016567	protein ubiquitination	GO:0005488;GO:0004842	binding;"ubiquitin-protein transferase activity"
Sh_Salba_v2_88684			GO:0005488	binding
Sh_Salba_v2_88685	GO:0016567	protein ubiquitination	GO:0005488;GO:0004842	binding;"ubiquitin-protein transferase activity"
Sh_Salba_v2_88685			GO:0005488	binding
Sh_Salba_v2_88687	GO:0016567	protein ubiquitination	GO:0005488;GO:0004842	binding;"ubiquitin-protein transferase activity"
Sh_Salba_v2_88691			GO:0003993	acid phosphatase activity
Sh_Salba_v2_88716	GO:0006470	protein dephosphorylation	GO:0003824;GO:0004722	catalytic activity;"protein serine/threonine phosphatase activity"
Sh_Salba_v2_88716	GO:0006470	protein dephosphorylation	GO:0003824;GO:0004722	catalytic activity;"protein serine/threonine phosphatase activity"
Sh_Salba_v2_88718	GO:0006470	protein dephosphorylation	GO:0043169;GO:0003824;GO:0004722	cation binding;"catalytic activity";"protein serine/threonine phosphatase activity"
Sh_Salba_v2_88720	GO:0006470	protein dephosphorylation	GO:0043169;GO:0003824;GO:0004722	cation binding;"catalytic activity";"protein serine/threonine phosphatase activity"
Sh_Salba_v2_88723	GO:0006470	protein dephosphorylation	GO:0003824;GO:0004722	catalytic activity;"protein serine/threonine phosphatase activity"
Sh_Salba_v2_88725	GO:0055085	transmembrane transport			GO:0016021	integral component of membrane
Sh_Salba_v2_88728			GO:0008270	zinc ion binding
Sh_Salba_v2_88731			GO:0008270	zinc ion binding
Sh_Salba_v2_88740	GO:0000045	autophagosome assembly			GO:0005737	cytoplasm
Sh_Salba_v2_88742	GO:0006457	protein folding	GO:0005524;GO:0051082	ATP binding;"unfolded protein binding"
Sh_Salba_v2_88744	GO:0006457	protein folding	GO:0005524;GO:0051082	ATP binding;"unfolded protein binding"
Sh_Salba_v2_88772			GO:0046872	metal ion binding
Sh_Salba_v2_88780	GO:0006098;GO:0055114	pentose-phosphate shunt;"oxidation-reduction process"	GO:0004616;GO:0016491	phosphogluconate dehydrogenase (decarboxylating) activity;"oxidoreductase activity"
Sh_Salba_v2_88782	GO:0006098;GO:0055114	pentose-phosphate shunt;"oxidation-reduction process"	GO:0004616;GO:0016491	phosphogluconate dehydrogenase (decarboxylating) activity;"oxidoreductase activity"
Sh_Salba_v2_88794			GO:0000062	fatty-acyl-CoA binding
Sh_Salba_v2_88795			GO:0000062	fatty-acyl-CoA binding
Sh_Salba_v2_88798	GO:0055114	oxidation-reduction process	GO:0008270;GO:0016491	zinc ion binding;"oxidoreductase activity"
Sh_Salba_v2_88803	GO:0055114	oxidation-reduction process	GO:0016705;GO:0020037;GO:0005506	oxidoreductase activity, acting on paired donors, with incorporation or reduction of molecular oxygen;"heme binding";"iron ion binding"
Sh_Salba_v2_88806	GO:0055085	transmembrane transport			GO:0016021	integral component of membrane
Sh_Salba_v2_88808	GO:0055085	transmembrane transport			GO:0016021	integral component of membrane
Sh_Salba_v2_88808	GO:0055085	transmembrane transport			GO:0016021	integral component of membrane
Sh_Salba_v2_88810	GO:0055085	transmembrane transport			GO:0016021	integral component of membrane
Sh_Salba_v2_88810	GO:0055085	transmembrane transport			GO:0016021	integral component of membrane
Sh_Salba_v2_88812	GO:0055085	transmembrane transport			GO:0016021	integral component of membrane
Sh_Salba_v2_88813	GO:0055085	transmembrane transport			GO:0016021	integral component of membrane
Sh_Salba_v2_88814	GO:0055085	transmembrane transport			GO:0016021	integral component of membrane
Sh_Salba_v2_88821	GO:0015995	chlorophyll biosynthetic process	GO:0005524;GO:0016851	ATP binding;"magnesium chelatase activity"
Sh_Salba_v2_88832	GO:0006412	translation	GO:0003735;GO:0019843	structural constituent of ribosome;"rRNA binding"	GO:0005840;GO:0005622	ribosome;"intracellular"
Sh_Salba_v2_88852			GO:0003723	RNA binding
Sh_Salba_v2_88855			GO:0003723;GO:0000166;GO:0003676	RNA binding;"nucleotide binding";"nucleic acid binding"
Sh_Salba_v2_88857			GO:0000166;GO:0003676	nucleotide binding;"nucleic acid binding"
Sh_Salba_v2_88858			GO:0000166;GO:0003676	nucleotide binding;"nucleic acid binding"
Sh_Salba_v2_88858			GO:0000166;GO:0003676	nucleotide binding;"nucleic acid binding"
Sh_Salba_v2_88860			GO:0000166;GO:0003676	nucleotide binding;"nucleic acid binding"
Sh_Salba_v2_88865	GO:0006468	protein phosphorylation	GO:0005524;GO:0004672	ATP binding;"protein kinase activity"
Sh_Salba_v2_88866	GO:0006468	protein phosphorylation	GO:0005524;GO:0004672	ATP binding;"protein kinase activity"
Sh_Salba_v2_88875	GO:0006139	nucleobase-containing compound metabolic process	GO:0005524;GO:0016776;GO:0004017;GO:0019205	ATP binding;"phosphotransferase activity, phosphate group as acceptor";"adenylate kinase activity";"nucleobase-containing compound kinase activity"
Sh_Salba_v2_88885	GO:0007017	microtubule-based process	GO:0005200;GO:0005525;GO:0003924	structural constituent of cytoskeleton;"GTP binding";"GTPase activity"	GO:0005874	microtubule
Sh_Salba_v2_88887	GO:0007017	microtubule-based process	GO:0005200;GO:0005525;GO:0003924	structural constituent of cytoskeleton;"GTP binding";"GTPase activity"	GO:0005874	microtubule
Sh_Salba_v2_88889	GO:0007017	microtubule-based process	GO:0003924	GTPase activity	GO:0005874	microtubule
Sh_Salba_v2_88891	GO:0007017	microtubule-based process	GO:0005200;GO:0005525;GO:0003924	structural constituent of cytoskeleton;"GTP binding";"GTPase activity"	GO:0005874	microtubule
Sh_Salba_v2_88900			GO:0005525;GO:0003924	GTP binding;"GTPase activity"
Sh_Salba_v2_88901			GO:0005525;GO:0003924	GTP binding;"GTPase activity"
Sh_Salba_v2_88907			GO:0005525	GTP binding
Sh_Salba_v2_88910	GO:0006355	regulation of transcription, DNA-templated	GO:0003677;GO:0003700	DNA binding;"transcription factor activity, sequence-specific DNA binding"
Sh_Salba_v2_88914	GO:0006355	regulation of transcription, DNA-templated	GO:0003677;GO:0003700	DNA binding;"transcription factor activity, sequence-specific DNA binding"
Sh_Salba_v2_88927			GO:0008270	zinc ion binding
Sh_Salba_v2_88928			GO:0008270	zinc ion binding
Sh_Salba_v2_88930	GO:0055114;GO:0009082	oxidation-reduction process;"branched-chain amino acid biosynthetic process"	GO:0016491	oxidoreductase activity
Sh_Salba_v2_88931			GO:0046983	protein dimerization activity
Sh_Salba_v2_88932			GO:0046983	protein dimerization activity
Sh_Salba_v2_88939	GO:0006887	exocytosis			GO:0000145	exocyst
Sh_Salba_v2_88961	GO:0007165;GO:0007264;GO:0015031	signal transduction;"small GTPase mediated signal transduction";"protein transport"	GO:0005525	GTP binding	GO:0016020;GO:0005622	membrane;"intracellular"
Sh_Salba_v2_88963	GO:0007165;GO:0007264;GO:0015031	signal transduction;"small GTPase mediated signal transduction";"protein transport"	GO:0005525	GTP binding	GO:0016020;GO:0005622	membrane;"intracellular"
Sh_Salba_v2_88964	GO:0007165;GO:0007264;GO:0015031	signal transduction;"small GTPase mediated signal transduction";"protein transport"	GO:0005525	GTP binding	GO:0016020	membrane
Sh_Salba_v2_88966	GO:0007264;GO:0015031	small GTPase mediated signal transduction;"protein transport"	GO:0005525	GTP binding
Sh_Salba_v2_88983			GO:0005488	binding
Sh_Salba_v2_88983	GO:0032012	regulation of ARF protein signal transduction	GO:0005086;GO:0005488	ARF guanyl-nucleotide exchange factor activity;"binding"
Sh_Salba_v2_88984			GO:0005488	binding
Sh_Salba_v2_88984	GO:0032012	regulation of ARF protein signal transduction	GO:0005086;GO:0005488	ARF guanyl-nucleotide exchange factor activity;"binding"
Sh_Salba_v2_88993	GO:0006073;GO:0042546;GO:0010411;GO:0005975	cellular glucan metabolic process;"cell wall biogenesis";"xyloglucan metabolic process";"carbohydrate metabolic process"	GO:0016762;GO:0004553	xyloglucan:xyloglucosyl transferase activity;"hydrolase activity, hydrolyzing O-glycosyl compounds"	GO:0048046;GO:0005618	apoplast;"cell wall"
Sh_Salba_v2_88994	GO:0005975	carbohydrate metabolic process	GO:0004553	hydrolase activity, hydrolyzing O-glycosyl compounds
Sh_Salba_v2_88996	GO:0005975	carbohydrate metabolic process	GO:0003824;GO:0016857;GO:0050662	catalytic activity;"racemase and epimerase activity, acting on carbohydrates and derivatives";"coenzyme binding"
Sh_Salba_v2_89013	GO:0055114	oxidation-reduction process	GO:0016705;GO:0020037;GO:0005506	oxidoreductase activity, acting on paired donors, with incorporation or reduction of molecular oxygen;"heme binding";"iron ion binding"
Sh_Salba_v2_89016	GO:0006772;GO:0009229	thiamine metabolic process;"thiamine diphosphate biosynthetic process"	GO:0030975;GO:0005524;GO:0004788	thiamine binding;"ATP binding";"thiamine diphosphokinase activity"
Sh_Salba_v2_89018	GO:0006772;GO:0009229	thiamine metabolic process;"thiamine diphosphate biosynthetic process"	GO:0030975;GO:0005524;GO:0004788	thiamine binding;"ATP binding";"thiamine diphosphokinase activity"
Sh_Salba_v2_89020	GO:0006772;GO:0009229	thiamine metabolic process;"thiamine diphosphate biosynthetic process"	GO:0030975;GO:0005524;GO:0004788	thiamine binding;"ATP binding";"thiamine diphosphokinase activity"
Sh_Salba_v2_89044	GO:0006468	protein phosphorylation	GO:0005524;GO:0004672	ATP binding;"protein kinase activity"
Sh_Salba_v2_89044	GO:0006468	protein phosphorylation	GO:0005524;GO:0004672	ATP binding;"protein kinase activity"
Sh_Salba_v2_89056	GO:0006468	protein phosphorylation	GO:0005524;GO:0004672	ATP binding;"protein kinase activity"
Sh_Salba_v2_89057	GO:0006468	protein phosphorylation	GO:0005524;GO:0004672	ATP binding;"protein kinase activity"
Sh_Salba_v2_89059	GO:0006468	protein phosphorylation	GO:0005524;GO:0004672	ATP binding;"protein kinase activity"
Sh_Salba_v2_89060	GO:0006468	protein phosphorylation	GO:0005524;GO:0004672	ATP binding;"protein kinase activity"
Sh_Salba_v2_89060	GO:0006468	protein phosphorylation	GO:0005524;GO:0004672	ATP binding;"protein kinase activity"
Sh_Salba_v2_89063	GO:0006468	protein phosphorylation	GO:0005524;GO:0004672	ATP binding;"protein kinase activity"
Sh_Salba_v2_89063	GO:0006468	protein phosphorylation	GO:0005524;GO:0004672	ATP binding;"protein kinase activity"
Sh_Salba_v2_89065	GO:0006468	protein phosphorylation	GO:0005524;GO:0004672	ATP binding;"protein kinase activity"
Sh_Salba_v2_89071	GO:0015012;GO:0006024	heparan sulfate proteoglycan biosynthetic process;"glycosaminoglycan biosynthetic process"			GO:0016021	integral component of membrane
Sh_Salba_v2_89081	GO:0006355	regulation of transcription, DNA-templated	GO:0003677	DNA binding
Sh_Salba_v2_89081	GO:0006355	regulation of transcription, DNA-templated	GO:0003677	DNA binding
Sh_Salba_v2_89083	GO:0006355	regulation of transcription, DNA-templated	GO:0003677	DNA binding
Sh_Salba_v2_89084	GO:0006355	regulation of transcription, DNA-templated	GO:0003677	DNA binding
Sh_Salba_v2_89089	GO:0010223;GO:1901601	secondary shoot formation;"strigolactone biosynthetic process"
Sh_Salba_v2_89094	GO:0006979;GO:0055114	response to oxidative stress;"oxidation-reduction process"	GO:0020037;GO:0004601	heme binding;"peroxidase activity"
Sh_Salba_v2_89095	GO:0006979;GO:0055114	response to oxidative stress;"oxidation-reduction process"	GO:0020037;GO:0004601	heme binding;"peroxidase activity"
Sh_Salba_v2_89096	GO:0006979;GO:0055114	response to oxidative stress;"oxidation-reduction process"	GO:0020037;GO:0004601	heme binding;"peroxidase activity"
Sh_Salba_v2_89098	GO:0006979;GO:0055114	response to oxidative stress;"oxidation-reduction process"	GO:0020037;GO:0004601	heme binding;"peroxidase activity"
Sh_Salba_v2_89100	GO:0006979;GO:0055114	response to oxidative stress;"oxidation-reduction process"	GO:0020037;GO:0004601	heme binding;"peroxidase activity"
Sh_Salba_v2_89100	GO:0006979;GO:0055114	response to oxidative stress;"oxidation-reduction process"	GO:0020037;GO:0004601	heme binding;"peroxidase activity"
Sh_Salba_v2_89100	GO:0006979;GO:0055114	response to oxidative stress;"oxidation-reduction process"	GO:0020037;GO:0004601	heme binding;"peroxidase activity"
Sh_Salba_v2_89101	GO:0006979;GO:0055114	response to oxidative stress;"oxidation-reduction process"	GO:0020037;GO:0004601	heme binding;"peroxidase activity"
Sh_Salba_v2_89101	GO:0006979;GO:0055114	response to oxidative stress;"oxidation-reduction process"	GO:0020037;GO:0004601	heme binding;"peroxidase activity"
Sh_Salba_v2_89103	GO:0006979;GO:0055114	response to oxidative stress;"oxidation-reduction process"	GO:0020037;GO:0004601	heme binding;"peroxidase activity"
Sh_Salba_v2_89116	GO:0006508	proteolysis	GO:0004190	aspartic-type endopeptidase activity
Sh_Salba_v2_89122	GO:0006508	proteolysis	GO:0004190	aspartic-type endopeptidase activity
Sh_Salba_v2_89127			GO:0008270	zinc ion binding
Sh_Salba_v2_89129			GO:0008270	zinc ion binding
Sh_Salba_v2_89131			GO:0008270	zinc ion binding
Sh_Salba_v2_89133			GO:0008375	acetylglucosaminyltransferase activity	GO:0016020	membrane
Sh_Salba_v2_89149	GO:0006779	porphyrin-containing compound biosynthetic process	GO:0004853	uroporphyrinogen decarboxylase activity
Sh_Salba_v2_89150	GO:0006779	porphyrin-containing compound biosynthetic process	GO:0004853	uroporphyrinogen decarboxylase activity
Sh_Salba_v2_89151	GO:0006779	porphyrin-containing compound biosynthetic process	GO:0004853	uroporphyrinogen decarboxylase activity
Sh_Salba_v2_89151	GO:0006779	porphyrin-containing compound biosynthetic process	GO:0004853	uroporphyrinogen decarboxylase activity
Sh_Salba_v2_89153	GO:0008152;GO:0006633	metabolic process;"fatty acid biosynthetic process"	GO:0016747;GO:0003824	transferase activity, transferring acyl groups other than amino-acyl groups;"catalytic activity"	GO:0016020	membrane
Sh_Salba_v2_89154	GO:0008152;GO:0006633	metabolic process;"fatty acid biosynthetic process"	GO:0003824;GO:0016747	catalytic activity;"transferase activity, transferring acyl groups other than amino-acyl groups"	GO:0016020	membrane
Sh_Salba_v2_89155	GO:0008152;GO:0006633	metabolic process;"fatty acid biosynthetic process"	GO:0003824;GO:0016747	catalytic activity;"transferase activity, transferring acyl groups other than amino-acyl groups"	GO:0016020	membrane
Sh_Salba_v2_89157	GO:0008152;GO:0006633	metabolic process;"fatty acid biosynthetic process"	GO:0016747;GO:0003824	transferase activity, transferring acyl groups other than amino-acyl groups;"catalytic activity"	GO:0016020	membrane
Sh_Salba_v2_89160	GO:0008152;GO:0006633	metabolic process;"fatty acid biosynthetic process"	GO:0016747;GO:0003824	transferase activity, transferring acyl groups other than amino-acyl groups;"catalytic activity"	GO:0016020	membrane
Sh_Salba_v2_89178	GO:0055114	oxidation-reduction process	GO:0016491	oxidoreductase activity
Sh_Salba_v2_89197	GO:0006508	proteolysis	GO:0004190	aspartic-type endopeptidase activity
Sh_Salba_v2_89198	GO:0006508	proteolysis	GO:0004190	aspartic-type endopeptidase activity
Sh_Salba_v2_89200	GO:0006508	proteolysis	GO:0004190	aspartic-type endopeptidase activity
Sh_Salba_v2_89206	GO:0045892;GO:0006338;GO:0006281;GO:0043968;GO:0043967	negative regulation of transcription, DNA-templated;"chromatin remodeling";"DNA repair";"histone H2A acetylation";"histone H4 acetylation"	GO:0003677	DNA binding	GO:0035267;GO:0005634	NuA4 histone acetyltransferase complex;"nucleus"
Sh_Salba_v2_89207	GO:0043967;GO:0006338;GO:0006281;GO:0043968	histone H4 acetylation;"chromatin remodeling";"DNA repair";"histone H2A acetylation"	GO:0003677	DNA binding	GO:0035267	NuA4 histone acetyltransferase complex
Sh_Salba_v2_89208	GO:0045892;GO:0006338;GO:0006281;GO:0043968;GO:0043967	negative regulation of transcription, DNA-templated;"chromatin remodeling";"DNA repair";"histone H2A acetylation";"histone H4 acetylation"	GO:0003677	DNA binding	GO:0035267;GO:0005634	NuA4 histone acetyltransferase complex;"nucleus"
Sh_Salba_v2_89211	GO:0045892;GO:0006338;GO:0006281;GO:0043968;GO:0043967	negative regulation of transcription, DNA-templated;"chromatin remodeling";"DNA repair";"histone H2A acetylation";"histone H4 acetylation"	GO:0003677	DNA binding	GO:0035267;GO:0005634	NuA4 histone acetyltransferase complex;"nucleus"
Sh_Salba_v2_89212	GO:0045892;GO:0006338;GO:0006281;GO:0043968;GO:0043967	negative regulation of transcription, DNA-templated;"chromatin remodeling";"DNA repair";"histone H2A acetylation";"histone H4 acetylation"	GO:0003677	DNA binding	GO:0035267;GO:0005634	NuA4 histone acetyltransferase complex;"nucleus"
Sh_Salba_v2_89213	GO:0043967;GO:0006338;GO:0006281;GO:0043968	histone H4 acetylation;"chromatin remodeling";"DNA repair";"histone H2A acetylation"			GO:0035267	NuA4 histone acetyltransferase complex
Sh_Salba_v2_89213	GO:0043967;GO:0006338;GO:0006281;GO:0043968	histone H4 acetylation;"chromatin remodeling";"DNA repair";"histone H2A acetylation"	GO:0003677	DNA binding	GO:0035267	NuA4 histone acetyltransferase complex
Sh_Salba_v2_89222	GO:0015991;GO:0034220	ATP hydrolysis coupled proton transport;"ion transmembrane transport"	GO:0046961	proton-transporting ATPase activity, rotational mechanism	GO:0033180	proton-transporting V-type ATPase, V1 domain
Sh_Salba_v2_89224	GO:0015991;GO:0034220	ATP hydrolysis coupled proton transport;"ion transmembrane transport"	GO:0046961	proton-transporting ATPase activity, rotational mechanism	GO:0033180	proton-transporting V-type ATPase, V1 domain
Sh_Salba_v2_89228	GO:0015991;GO:0034220	ATP hydrolysis coupled proton transport;"ion transmembrane transport"	GO:0046961	proton-transporting ATPase activity, rotational mechanism	GO:0033180	proton-transporting V-type ATPase, V1 domain
Sh_Salba_v2_89228	GO:0015991;GO:0034220	ATP hydrolysis coupled proton transport;"ion transmembrane transport"	GO:0046961	proton-transporting ATPase activity, rotational mechanism	GO:0033180	proton-transporting V-type ATPase, V1 domain
Sh_Salba_v2_89230	GO:0015991;GO:0034220	ATP hydrolysis coupled proton transport;"ion transmembrane transport"	GO:0046961	proton-transporting ATPase activity, rotational mechanism	GO:0033180	proton-transporting V-type ATPase, V1 domain
Sh_Salba_v2_89236	GO:0000244;GO:0000398	spliceosomal tri-snRNP complex assembly;"mRNA splicing, via spliceosome"			GO:0046540	U4/U6 x U5 tri-snRNP complex
Sh_Salba_v2_89237	GO:0000244;GO:0000398	spliceosomal tri-snRNP complex assembly;"mRNA splicing, via spliceosome"			GO:0046540	U4/U6 x U5 tri-snRNP complex
Sh_Salba_v2_89238	GO:0000244;GO:0000398	spliceosomal tri-snRNP complex assembly;"mRNA splicing, via spliceosome"			GO:0046540	U4/U6 x U5 tri-snRNP complex
Sh_Salba_v2_89238	GO:0000244;GO:0000398	spliceosomal tri-snRNP complex assembly;"mRNA splicing, via spliceosome"			GO:0046540	U4/U6 x U5 tri-snRNP complex
Sh_Salba_v2_89239	GO:0000244;GO:0000398	spliceosomal tri-snRNP complex assembly;"mRNA splicing, via spliceosome"			GO:0046540	U4/U6 x U5 tri-snRNP complex
Sh_Salba_v2_89240	GO:0000244;GO:0000398	spliceosomal tri-snRNP complex assembly;"mRNA splicing, via spliceosome"			GO:0046540	U4/U6 x U5 tri-snRNP complex
Sh_Salba_v2_89241	GO:0000244;GO:0000398	spliceosomal tri-snRNP complex assembly;"mRNA splicing, via spliceosome"			GO:0046540	U4/U6 x U5 tri-snRNP complex
Sh_Salba_v2_89254	GO:0055114	oxidation-reduction process	GO:0016491	oxidoreductase activity
Sh_Salba_v2_89257	GO:0055085	transmembrane transport			GO:0005741	mitochondrial outer membrane
Sh_Salba_v2_89258	GO:0055085	transmembrane transport			GO:0005741	mitochondrial outer membrane
Sh_Salba_v2_89262	GO:0005975	carbohydrate metabolic process	GO:0004556;GO:0005509;GO:0003824	alpha-amylase activity;"calcium ion binding";"catalytic activity"
Sh_Salba_v2_89263	GO:0005975	carbohydrate metabolic process	GO:0043169;GO:0003824	cation binding;"catalytic activity"
Sh_Salba_v2_89264	GO:0005975	carbohydrate metabolic process	GO:0043169;GO:0004556;GO:0005509;GO:0003824	cation binding;"alpha-amylase activity";"calcium ion binding";"catalytic activity"
Sh_Salba_v2_89267	GO:0005975	carbohydrate metabolic process	GO:0004556;GO:0005509;GO:0003824	alpha-amylase activity;"calcium ion binding";"catalytic activity"
Sh_Salba_v2_89274			GO:0020037	heme binding
Sh_Salba_v2_89284	GO:0008152	metabolic process	GO:0016758	transferase activity, transferring hexosyl groups
Sh_Salba_v2_89287			GO:0046983	protein dimerization activity
Sh_Salba_v2_89290			GO:0046983	protein dimerization activity
Sh_Salba_v2_89296			GO:0003677	DNA binding
Sh_Salba_v2_89299			GO:0003677	DNA binding
Sh_Salba_v2_89309	GO:0006470	protein dephosphorylation	GO:0004721;GO:0003824;GO:0004722	phosphoprotein phosphatase activity;"catalytic activity";"protein serine/threonine phosphatase activity"
Sh_Salba_v2_89309	GO:0006470	protein dephosphorylation	GO:0004721;GO:0004722	phosphoprotein phosphatase activity;"protein serine/threonine phosphatase activity"
Sh_Salba_v2_89310	GO:0006470	protein dephosphorylation	GO:0004721;GO:0003824;GO:0004722	phosphoprotein phosphatase activity;"catalytic activity";"protein serine/threonine phosphatase activity"
Sh_Salba_v2_89310	GO:0006470	protein dephosphorylation	GO:0043169;GO:0004721;GO:0003824;GO:0004722	cation binding;"phosphoprotein phosphatase activity";"catalytic activity";"protein serine/threonine phosphatase activity"
Sh_Salba_v2_89311	GO:0006470	protein dephosphorylation	GO:0043169;GO:0004721;GO:0003824;GO:0004722	cation binding;"phosphoprotein phosphatase activity";"catalytic activity";"protein serine/threonine phosphatase activity"
Sh_Salba_v2_89312	GO:0006470	protein dephosphorylation	GO:0043169;GO:0004721;GO:0003824;GO:0004722	cation binding;"phosphoprotein phosphatase activity";"catalytic activity";"protein serine/threonine phosphatase activity"
Sh_Salba_v2_89312	GO:0006470	protein dephosphorylation	GO:0004721;GO:0003824;GO:0004722	phosphoprotein phosphatase activity;"catalytic activity";"protein serine/threonine phosphatase activity"
Sh_Salba_v2_89313	GO:0006470	protein dephosphorylation	GO:0004721;GO:0003824;GO:0004722	phosphoprotein phosphatase activity;"catalytic activity";"protein serine/threonine phosphatase activity"
Sh_Salba_v2_89313	GO:0006470	protein dephosphorylation	GO:0043169;GO:0004721;GO:0003824;GO:0004722	cation binding;"phosphoprotein phosphatase activity";"catalytic activity";"protein serine/threonine phosphatase activity"
Sh_Salba_v2_89314	GO:0006470	protein dephosphorylation	GO:0004721;GO:0004722	phosphoprotein phosphatase activity;"protein serine/threonine phosphatase activity"
Sh_Salba_v2_89314	GO:0006470	protein dephosphorylation	GO:0043169;GO:0004721;GO:0003824;GO:0004722	cation binding;"phosphoprotein phosphatase activity";"catalytic activity";"protein serine/threonine phosphatase activity"
Sh_Salba_v2_89326	GO:0000469;GO:0042274	cleavage involved in rRNA processing;"ribosomal small subunit biogenesis"	GO:0004521	endoribonuclease activity
Sh_Salba_v2_89347			GO:0004190	aspartic-type endopeptidase activity	GO:0016021	integral component of membrane
Sh_Salba_v2_89348			GO:0004190	aspartic-type endopeptidase activity	GO:0016021	integral component of membrane
Sh_Salba_v2_89349			GO:0005509	calcium ion binding
Sh_Salba_v2_89365	GO:0000160	phosphorelay signal transduction system	GO:0000155	phosphorelay sensor kinase activity
Sh_Salba_v2_89367	GO:0055114	oxidation-reduction process	GO:0005507;GO:0016491	copper ion binding;"oxidoreductase activity"
Sh_Salba_v2_89373	GO:0006468	protein phosphorylation	GO:0005524;GO:0004672	ATP binding;"protein kinase activity"
Sh_Salba_v2_89373	GO:0055114	oxidation-reduction process	GO:0005507;GO:0016491	copper ion binding;"oxidoreductase activity"
Sh_Salba_v2_89375	GO:0006468	protein phosphorylation	GO:0005524;GO:0004672	ATP binding;"protein kinase activity"
Sh_Salba_v2_89375	GO:0055114	oxidation-reduction process	GO:0005507;GO:0016491	copper ion binding;"oxidoreductase activity"
Sh_Salba_v2_89376	GO:0006468	protein phosphorylation	GO:0005524;GO:0004672	ATP binding;"protein kinase activity"
Sh_Salba_v2_89376	GO:0055114	oxidation-reduction process	GO:0005507;GO:0016491	copper ion binding;"oxidoreductase activity"
Sh_Salba_v2_89380			GO:0003723	RNA binding
Sh_Salba_v2_89383	GO:0006355	regulation of transcription, DNA-templated	GO:0003677	DNA binding
Sh_Salba_v2_89384	GO:0006355	regulation of transcription, DNA-templated			GO:0005634	nucleus
Sh_Salba_v2_89387	GO:0009765	photosynthesis, light harvesting			GO:0016020	membrane
Sh_Salba_v2_89391			GO:0046872	metal ion binding
Sh_Salba_v2_89397	GO:0006468	protein phosphorylation	GO:0005524;GO:0004672	ATP binding;"protein kinase activity"
Sh_Salba_v2_89399	GO:0006468	protein phosphorylation	GO:0005524;GO:0004672	ATP binding;"protein kinase activity"
Sh_Salba_v2_89432	GO:0006468	protein phosphorylation	GO:0005524;GO:0004672	ATP binding;"protein kinase activity"
Sh_Salba_v2_89434			GO:0003677	DNA binding
Sh_Salba_v2_89438	GO:0006355;GO:0006352	regulation of transcription, DNA-templated;"DNA-templated transcription, initiation"	GO:0003677;GO:0003700;GO:0016987	DNA binding;"transcription factor activity, sequence-specific DNA binding";"sigma factor activity"
Sh_Salba_v2_89438	GO:0006355;GO:0006352	regulation of transcription, DNA-templated;"DNA-templated transcription, initiation"	GO:0003677;GO:0016987;GO:0003700	DNA binding;"sigma factor activity";"transcription factor activity, sequence-specific DNA binding"
Sh_Salba_v2_89453	GO:0006950	response to stress
Sh_Salba_v2_89457	GO:0006950	response to stress
Sh_Salba_v2_89460			GO:0004857	enzyme inhibitor activity
Sh_Salba_v2_89464	GO:0006396	RNA processing	GO:0003723;GO:0004525	RNA binding;"ribonuclease III activity"
Sh_Salba_v2_89465	GO:0006396	RNA processing	GO:0003723;GO:0004525	RNA binding;"ribonuclease III activity"
Sh_Salba_v2_89467	GO:0006396	RNA processing	GO:0003723;GO:0004525	RNA binding;"ribonuclease III activity"
Sh_Salba_v2_89469	GO:0006396	RNA processing	GO:0003723;GO:0004525	RNA binding;"ribonuclease III activity"
Sh_Salba_v2_89507	GO:0005975	carbohydrate metabolic process	GO:0004650	polygalacturonase activity
Sh_Salba_v2_89508	GO:0005975	carbohydrate metabolic process	GO:0004650	polygalacturonase activity
Sh_Salba_v2_89509	GO:0005975	carbohydrate metabolic process	GO:0004650	polygalacturonase activity
Sh_Salba_v2_89509	GO:0005975	carbohydrate metabolic process	GO:0004650	polygalacturonase activity
Sh_Salba_v2_89510	GO:0005975	carbohydrate metabolic process	GO:0004650	polygalacturonase activity
Sh_Salba_v2_89512			GO:0003677;GO:0046982	DNA binding;"protein heterodimerization activity"	GO:0000786	nucleosome
Sh_Salba_v2_89513	GO:0055114	oxidation-reduction process	GO:0010277	chlorophyllide a oxygenase [overall] activity
Sh_Salba_v2_89513	GO:0055114	oxidation-reduction process	GO:0051537;GO:0016491	2 iron, 2 sulfur cluster binding;"oxidoreductase activity"
Sh_Salba_v2_89514			GO:0003677;GO:0046982	DNA binding;"protein heterodimerization activity"	GO:0000786	nucleosome
Sh_Salba_v2_89515			GO:0003677;GO:0046982	DNA binding;"protein heterodimerization activity"	GO:0000786	nucleosome
Sh_Salba_v2_89516			GO:0043531	ADP binding
Sh_Salba_v2_89518			GO:0043531	ADP binding
Sh_Salba_v2_89523	GO:0055114	oxidation-reduction process	GO:0051287	NAD binding
Sh_Salba_v2_89530	GO:0005975	carbohydrate metabolic process	GO:0004553	hydrolase activity, hydrolyzing O-glycosyl compounds
Sh_Salba_v2_89531	GO:0005975	carbohydrate metabolic process	GO:0004553	hydrolase activity, hydrolyzing O-glycosyl compounds
Sh_Salba_v2_89533	GO:0005975	carbohydrate metabolic process	GO:0004553	hydrolase activity, hydrolyzing O-glycosyl compounds
Sh_Salba_v2_89534	GO:0005975	carbohydrate metabolic process	GO:0004553	hydrolase activity, hydrolyzing O-glycosyl compounds
Sh_Salba_v2_89535					GO:0016021	integral component of membrane
Sh_Salba_v2_89537	GO:0035434	copper ion transmembrane transport	GO:0005375	copper ion transmembrane transporter activity	GO:0016021	integral component of membrane
Sh_Salba_v2_89543			GO:0003824;GO:0050662	catalytic activity;"coenzyme binding"
Sh_Salba_v2_89544			GO:0003824;GO:0050662	catalytic activity;"coenzyme binding"
Sh_Salba_v2_89553	GO:0055114	oxidation-reduction process	GO:0008270;GO:0016491	zinc ion binding;"oxidoreductase activity"
Sh_Salba_v2_89555	GO:0055114	oxidation-reduction process	GO:0008270;GO:0016491	zinc ion binding;"oxidoreductase activity"
Sh_Salba_v2_89559	GO:0055085	transmembrane transport	GO:0005215;GO:0022857;GO:0022891	transporter activity;"transmembrane transporter activity";"substrate-specific transmembrane transporter activity"	GO:0016020;GO:0016021	membrane;"integral component of membrane"
Sh_Salba_v2_89559	GO:0055085	transmembrane transport	GO:0022857;GO:0022891	transmembrane transporter activity;"substrate-specific transmembrane transporter activity"	GO:0016020;GO:0016021	membrane;"integral component of membrane"
Sh_Salba_v2_89559	GO:0006412	translation	GO:0003735	structural constituent of ribosome	GO:0005840;GO:0015934	ribosome;"large ribosomal subunit"
Sh_Salba_v2_89562	GO:0055085	transmembrane transport	GO:0005215;GO:0022857;GO:0022891	transporter activity;"transmembrane transporter activity";"substrate-specific transmembrane transporter activity"	GO:0016020;GO:0016021	membrane;"integral component of membrane"
Sh_Salba_v2_89562	GO:0006412	translation	GO:0003735	structural constituent of ribosome	GO:0005840;GO:0015934	ribosome;"large ribosomal subunit"
Sh_Salba_v2_89564			GO:0005509	calcium ion binding
Sh_Salba_v2_89582			GO:0043531	ADP binding
Sh_Salba_v2_89585			GO:0043531	ADP binding
Sh_Salba_v2_89587			GO:0043531	ADP binding
Sh_Salba_v2_89588			GO:0043531	ADP binding
Sh_Salba_v2_89589			GO:0043531	ADP binding
Sh_Salba_v2_89599			GO:0043531	ADP binding
Sh_Salba_v2_89600			GO:0043531	ADP binding
Sh_Salba_v2_89604			GO:0043531	ADP binding
Sh_Salba_v2_89610			GO:0043531	ADP binding
Sh_Salba_v2_89619	GO:0055085	transmembrane transport			GO:0016021	integral component of membrane
Sh_Salba_v2_89620	GO:0006810	transport	GO:0005215	transporter activity	GO:0016020	membrane
Sh_Salba_v2_89625	GO:0006810	transport	GO:0005215	transporter activity	GO:0016020	membrane
Sh_Salba_v2_89627	GO:0006810	transport	GO:0005215	transporter activity	GO:0016020	membrane
Sh_Salba_v2_89627	GO:0006810	transport	GO:0005215	transporter activity	GO:0016020	membrane
Sh_Salba_v2_89630	GO:0006810	transport	GO:0005215	transporter activity	GO:0016020	membrane
Sh_Salba_v2_89630	GO:0006810	transport	GO:0005215	transporter activity	GO:0016020	membrane
Sh_Salba_v2_89631	GO:0006810	transport	GO:0005215	transporter activity	GO:0016020	membrane
Sh_Salba_v2_89631	GO:0006810	transport	GO:0005215	transporter activity	GO:0016020	membrane
Sh_Salba_v2_89636			GO:0008171	O-methyltransferase activity
Sh_Salba_v2_89636	GO:0055114	oxidation-reduction process	GO:0016491	oxidoreductase activity
Sh_Salba_v2_89638			GO:0008171	O-methyltransferase activity
Sh_Salba_v2_89638	GO:0055114	oxidation-reduction process	GO:0016491	oxidoreductase activity
Sh_Salba_v2_89638			GO:0008171;GO:0008168;GO:0046983	O-methyltransferase activity;"methyltransferase activity";"protein dimerization activity"
Sh_Salba_v2_89638			GO:0008171;GO:0008168;GO:0046983	O-methyltransferase activity;"methyltransferase activity";"protein dimerization activity"
Sh_Salba_v2_89649			GO:0008270;GO:0003676	zinc ion binding;"nucleic acid binding"
Sh_Salba_v2_89651			GO:0008270;GO:0003676	zinc ion binding;"nucleic acid binding"
Sh_Salba_v2_89655	GO:0006886	intracellular protein transport			GO:0005783;GO:0016021	endoplasmic reticulum;"integral component of membrane"
Sh_Salba_v2_89661			GO:0016787	hydrolase activity
Sh_Salba_v2_89664	GO:0015992	proton transport	GO:0016820	hydrolase activity, acting on acid anhydrides, catalyzing transmembrane movement of substances	GO:0016471	vacuolar proton-transporting V-type ATPase complex
Sh_Salba_v2_89665	GO:0015992	proton transport	GO:0016820	hydrolase activity, acting on acid anhydrides, catalyzing transmembrane movement of substances	GO:0016471	vacuolar proton-transporting V-type ATPase complex
Sh_Salba_v2_89672	GO:0006163	purine nucleotide metabolic process	GO:0004385	guanylate kinase activity
Sh_Salba_v2_89675	GO:0006163	purine nucleotide metabolic process	GO:0004385	guanylate kinase activity
Sh_Salba_v2_89677	GO:0006163	purine nucleotide metabolic process	GO:0004385	guanylate kinase activity
Sh_Salba_v2_89680	GO:0006163	purine nucleotide metabolic process	GO:0004385	guanylate kinase activity
Sh_Salba_v2_89681	GO:0006163	purine nucleotide metabolic process	GO:0004385	guanylate kinase activity
Sh_Salba_v2_89685	GO:0051603	proteolysis involved in cellular protein catabolic process	GO:0004298	threonine-type endopeptidase activity	GO:0005839	proteasome core complex
Sh_Salba_v2_89686	GO:0051603	proteolysis involved in cellular protein catabolic process	GO:0004298	threonine-type endopeptidase activity	GO:0005839	proteasome core complex
Sh_Salba_v2_89689	GO:0007018	microtubule-based movement	GO:0003777	microtubule motor activity
Sh_Salba_v2_89692	GO:0007018	microtubule-based movement	GO:0005524;GO:0003777;GO:0008017	ATP binding;"microtubule motor activity";"microtubule binding"
Sh_Salba_v2_89693			GO:0046872;GO:0008270	metal ion binding;"zinc ion binding"
Sh_Salba_v2_89695	GO:0006508	proteolysis	GO:0004185	serine-type carboxypeptidase activity
Sh_Salba_v2_89702	GO:0006508	proteolysis	GO:0004177;GO:0008270	aminopeptidase activity;"zinc ion binding"
Sh_Salba_v2_89703	GO:0006508	proteolysis	GO:0004177;GO:0008270	aminopeptidase activity;"zinc ion binding"
Sh_Salba_v2_89709			GO:0005524	ATP binding
Sh_Salba_v2_89713			GO:0047262;GO:0016757	polygalacturonate 4-alpha-galacturonosyltransferase activity;"transferase activity, transferring glycosyl groups"
Sh_Salba_v2_89714			GO:0047262;GO:0016757	polygalacturonate 4-alpha-galacturonosyltransferase activity;"transferase activity, transferring glycosyl groups"
Sh_Salba_v2_89714			GO:0047262;GO:0016757	polygalacturonate 4-alpha-galacturonosyltransferase activity;"transferase activity, transferring glycosyl groups"
Sh_Salba_v2_89715			GO:0047262;GO:0016757	polygalacturonate 4-alpha-galacturonosyltransferase activity;"transferase activity, transferring glycosyl groups"
Sh_Salba_v2_89716			GO:0047262;GO:0016757	polygalacturonate 4-alpha-galacturonosyltransferase activity;"transferase activity, transferring glycosyl groups"
Sh_Salba_v2_89717			GO:0047262;GO:0016757	polygalacturonate 4-alpha-galacturonosyltransferase activity;"transferase activity, transferring glycosyl groups"
Sh_Salba_v2_89719			GO:0047262	polygalacturonate 4-alpha-galacturonosyltransferase activity
Sh_Salba_v2_89719			GO:0047262;GO:0016757	polygalacturonate 4-alpha-galacturonosyltransferase activity;"transferase activity, transferring glycosyl groups"
Sh_Salba_v2_89725	GO:0006021;GO:0008654	inositol biosynthetic process;"phospholipid biosynthetic process"	GO:0004512	inositol-3-phosphate synthase activity
Sh_Salba_v2_89728			GO:0008270	zinc ion binding
Sh_Salba_v2_89731	GO:0006952;GO:0009607	defense response;"response to biotic stimulus"
Sh_Salba_v2_89731	GO:0006952;GO:0009607	defense response;"response to biotic stimulus"
Sh_Salba_v2_89732	GO:0006952;GO:0009607	defense response;"response to biotic stimulus"
Sh_Salba_v2_89746			GO:0008270	zinc ion binding
Sh_Salba_v2_89747			GO:0008270	zinc ion binding
Sh_Salba_v2_89748			GO:0008270	zinc ion binding
Sh_Salba_v2_89752			GO:0005524	ATP binding
Sh_Salba_v2_89754			GO:0005524	ATP binding
Sh_Salba_v2_89758	GO:0019229	regulation of vasoconstriction			GO:0005576	extracellular region
Sh_Salba_v2_89759			GO:0005524;GO:0016887	ATP binding;"ATPase activity"
Sh_Salba_v2_89761			GO:0005524;GO:0016887	ATP binding;"ATPase activity"
Sh_Salba_v2_89781	GO:0048268	clathrin coat assembly	GO:0030276;GO:0005545;GO:0005543	clathrin binding;"1-phosphatidylinositol binding";"phospholipid binding"	GO:0030136	clathrin-coated vesicle
Sh_Salba_v2_89786	GO:0006457;GO:0000413	protein folding;"protein peptidyl-prolyl isomerization"	GO:0003755	peptidyl-prolyl cis-trans isomerase activity
Sh_Salba_v2_89786	GO:0006457;GO:0000413	protein folding;"protein peptidyl-prolyl isomerization"	GO:0003755	peptidyl-prolyl cis-trans isomerase activity
Sh_Salba_v2_89787	GO:0006457;GO:0000413	protein folding;"protein peptidyl-prolyl isomerization"	GO:0003755	peptidyl-prolyl cis-trans isomerase activity
Sh_Salba_v2_89789	GO:0006457;GO:0000413	protein folding;"protein peptidyl-prolyl isomerization"	GO:0003755	peptidyl-prolyl cis-trans isomerase activity
Sh_Salba_v2_89791	GO:0006355	regulation of transcription, DNA-templated	GO:0008270;GO:0043565;GO:0003700	zinc ion binding;"sequence-specific DNA binding";"transcription factor activity, sequence-specific DNA binding"
Sh_Salba_v2_89794	GO:0006355;GO:0045893	regulation of transcription, DNA-templated;"positive regulation of transcription, DNA-templated"	GO:0003677;GO:0008270;GO:0043565;GO:0003700	DNA binding;"zinc ion binding";"sequence-specific DNA binding";"transcription factor activity, sequence-specific DNA binding"	GO:0005634	nucleus
Sh_Salba_v2_89798	GO:0006629	lipid metabolic process	GO:0016491	oxidoreductase activity	GO:0016021	integral component of membrane
Sh_Salba_v2_89799	GO:0006629	lipid metabolic process	GO:0016491	oxidoreductase activity	GO:0016021	integral component of membrane
Sh_Salba_v2_89801	GO:0015770	sucrose transport	GO:0008515	sucrose transmembrane transporter activity	GO:0005887	integral component of plasma membrane
Sh_Salba_v2_89803	GO:0006950	response to stress	GO:0001671;GO:0051087	ATPase activator activity;"chaperone binding"
Sh_Salba_v2_89805	GO:0055085;GO:0006821	transmembrane transport;"chloride transport"	GO:0005216;GO:0005247	ion channel activity;"voltage-gated chloride channel activity"	GO:0016020	membrane
Sh_Salba_v2_89805	GO:0055085;GO:0006821	transmembrane transport;"chloride transport"	GO:0005216;GO:0005247	ion channel activity;"voltage-gated chloride channel activity"	GO:0016020	membrane
Sh_Salba_v2_89807	GO:0055085;GO:0006821	transmembrane transport;"chloride transport"	GO:0005216;GO:0005247	ion channel activity;"voltage-gated chloride channel activity"	GO:0016020	membrane
Sh_Salba_v2_89809	GO:0055085;GO:0006821	transmembrane transport;"chloride transport"	GO:0005216;GO:0005247	ion channel activity;"voltage-gated chloride channel activity"	GO:0016020	membrane
Sh_Salba_v2_89812			GO:0003723	RNA binding
Sh_Salba_v2_89814	GO:0006468	protein phosphorylation	GO:0005524;GO:0004672	ATP binding;"protein kinase activity"
Sh_Salba_v2_89814			GO:0005509	calcium ion binding
Sh_Salba_v2_89818			GO:0008270	zinc ion binding
Sh_Salba_v2_89822			GO:0004869	cysteine-type endopeptidase inhibitor activity
Sh_Salba_v2_89823			GO:0004869	cysteine-type endopeptidase inhibitor activity
Sh_Salba_v2_89825			GO:0004869	cysteine-type endopeptidase inhibitor activity
Sh_Salba_v2_89830			GO:0008963	phospho-N-acetylmuramoyl-pentapeptide-transferase activity	GO:0016021	integral component of membrane
Sh_Salba_v2_89833			GO:0008963	phospho-N-acetylmuramoyl-pentapeptide-transferase activity	GO:0016021	integral component of membrane
Sh_Salba_v2_89834			GO:0008963	phospho-N-acetylmuramoyl-pentapeptide-transferase activity	GO:0016020;GO:0016021	membrane;"integral component of membrane"
Sh_Salba_v2_89835			GO:0008963	phospho-N-acetylmuramoyl-pentapeptide-transferase activity	GO:0016021	integral component of membrane
Sh_Salba_v2_89835			GO:0008963	phospho-N-acetylmuramoyl-pentapeptide-transferase activity	GO:0016021	integral component of membrane
Sh_Salba_v2_89836			GO:0008963	phospho-N-acetylmuramoyl-pentapeptide-transferase activity	GO:0016021	integral component of membrane
Sh_Salba_v2_89838			GO:0008963	phospho-N-acetylmuramoyl-pentapeptide-transferase activity	GO:0016021	integral component of membrane
Sh_Salba_v2_89838			GO:0008963	phospho-N-acetylmuramoyl-pentapeptide-transferase activity	GO:0016021	integral component of membrane
Sh_Salba_v2_89841			GO:0003676	nucleic acid binding	GO:0005634	nucleus
Sh_Salba_v2_89843			GO:0003676	nucleic acid binding	GO:0005634	nucleus
Sh_Salba_v2_89843			GO:0003676	nucleic acid binding	GO:0005634	nucleus
Sh_Salba_v2_89844			GO:0003676	nucleic acid binding	GO:0005634	nucleus
Sh_Salba_v2_89847					GO:0016020	membrane
Sh_Salba_v2_89849					GO:0016020	membrane
Sh_Salba_v2_89857	GO:0006355	regulation of transcription, DNA-templated	GO:0003677;GO:0003700;GO:0046983	DNA binding;"transcription factor activity, sequence-specific DNA binding";"protein dimerization activity"	GO:0005634	nucleus
Sh_Salba_v2_89860	GO:0006355	regulation of transcription, DNA-templated	GO:0003677;GO:0003700;GO:0046983	DNA binding;"transcription factor activity, sequence-specific DNA binding";"protein dimerization activity"	GO:0005634	nucleus
Sh_Salba_v2_89868	GO:0006487	protein N-linked glycosylation	GO:0003830	beta-1,4-mannosylglycoprotein 4-beta-N-acetylglucosaminyltransferase activity	GO:0016020	membrane
Sh_Salba_v2_89875			GO:0016787	hydrolase activity
Sh_Salba_v2_89878			GO:0016787	hydrolase activity
Sh_Salba_v2_89885	GO:0006810	transport	GO:0000166;GO:0003676	nucleotide binding;"nucleic acid binding"	GO:0005622	intracellular
Sh_Salba_v2_89888	GO:0006508	proteolysis	GO:0004190	aspartic-type endopeptidase activity
Sh_Salba_v2_89897	GO:0006810;GO:0006886;GO:0016192	transport;"intracellular protein transport";"vesicle-mediated transport"	GO:0005484	SNAP receptor activity	GO:0016020;GO:0005794	membrane;"Golgi apparatus"
Sh_Salba_v2_89898	GO:0006886;GO:0006810;GO:0016192	intracellular protein transport;"transport";"vesicle-mediated transport"	GO:0005484	SNAP receptor activity	GO:0016020;GO:0005794	membrane;"Golgi apparatus"
Sh_Salba_v2_89916	GO:0006468	protein phosphorylation	GO:0005524;GO:0004672	ATP binding;"protein kinase activity"
Sh_Salba_v2_89919	GO:0006468	protein phosphorylation	GO:0005524;GO:0004672	ATP binding;"protein kinase activity"
Sh_Salba_v2_89920	GO:0006468	protein phosphorylation	GO:0005524;GO:0004672	ATP binding;"protein kinase activity"
Sh_Salba_v2_89936	GO:0006470	protein dephosphorylation	GO:0003824;GO:0004722	catalytic activity;"protein serine/threonine phosphatase activity"
Sh_Salba_v2_89937	GO:0006470	protein dephosphorylation	GO:0003824;GO:0004722	catalytic activity;"protein serine/threonine phosphatase activity"
Sh_Salba_v2_89937	GO:0006470	protein dephosphorylation	GO:0003824;GO:0004722	catalytic activity;"protein serine/threonine phosphatase activity"
Sh_Salba_v2_89939	GO:0006470	protein dephosphorylation	GO:0003824;GO:0004722	catalytic activity;"protein serine/threonine phosphatase activity"
Sh_Salba_v2_89940	GO:0006470	protein dephosphorylation	GO:0043169;GO:0003824;GO:0004722	cation binding;"catalytic activity";"protein serine/threonine phosphatase activity"
Sh_Salba_v2_89945	GO:0006355	regulation of transcription, DNA-templated	GO:0003677	DNA binding
Sh_Salba_v2_89948	GO:0006355	regulation of transcription, DNA-templated	GO:0003677	DNA binding
Sh_Salba_v2_89948			GO:0003677	DNA binding
Sh_Salba_v2_89949	GO:0006355	regulation of transcription, DNA-templated	GO:0003677	DNA binding
Sh_Salba_v2_89950	GO:0006355	regulation of transcription, DNA-templated	GO:0003677	DNA binding
Sh_Salba_v2_89951			GO:0003677	DNA binding
Sh_Salba_v2_89952	GO:0006355	regulation of transcription, DNA-templated	GO:0003677	DNA binding
Sh_Salba_v2_89957			GO:0003677	DNA binding
Sh_Salba_v2_89957	GO:0006355	regulation of transcription, DNA-templated	GO:0003677	DNA binding
Sh_Salba_v2_89958			GO:0003677	DNA binding
Sh_Salba_v2_89959	GO:0006355	regulation of transcription, DNA-templated	GO:0003677	DNA binding
Sh_Salba_v2_89963	GO:0006412	translation	GO:0003735	structural constituent of ribosome	GO:0015934	large ribosomal subunit
Sh_Salba_v2_89995			GO:0003677	DNA binding	GO:0005634	nucleus
Sh_Salba_v2_90006					GO:0005634	nucleus
Sh_Salba_v2_90007					GO:0005634	nucleus
Sh_Salba_v2_90008					GO:0005634	nucleus
Sh_Salba_v2_90010					GO:0016021	integral component of membrane
Sh_Salba_v2_90011					GO:0016021	integral component of membrane
Sh_Salba_v2_90012					GO:0016021	integral component of membrane
Sh_Salba_v2_90013					GO:0016021	integral component of membrane
Sh_Salba_v2_90013					GO:0016021	integral component of membrane
Sh_Salba_v2_90016					GO:0016021	integral component of membrane
Sh_Salba_v2_90017	GO:0016125	sterol metabolic process	GO:0047750	cholestenol delta-isomerase activity	GO:0016021	integral component of membrane
Sh_Salba_v2_90019	GO:0016125	sterol metabolic process	GO:0047750	cholestenol delta-isomerase activity	GO:0016021	integral component of membrane
Sh_Salba_v2_90022	GO:0016125	sterol metabolic process	GO:0047750	cholestenol delta-isomerase activity	GO:0016021	integral component of membrane
Sh_Salba_v2_90023	GO:0016125	sterol metabolic process	GO:0047750	cholestenol delta-isomerase activity	GO:0016021	integral component of membrane
Sh_Salba_v2_90023	GO:0016125	sterol metabolic process	GO:0047750	cholestenol delta-isomerase activity	GO:0016021	integral component of membrane
Sh_Salba_v2_90024	GO:0016125	sterol metabolic process	GO:0047750	cholestenol delta-isomerase activity	GO:0016021	integral component of membrane
Sh_Salba_v2_90031			GO:0003677;GO:0046982	DNA binding;"protein heterodimerization activity"	GO:0005634;GO:0000786	nucleus;"nucleosome"
Sh_Salba_v2_90033			GO:0008168	methyltransferase activity
Sh_Salba_v2_90034			GO:0008168	methyltransferase activity
Sh_Salba_v2_90034			GO:0008168	methyltransferase activity
Sh_Salba_v2_90037			GO:0008168	methyltransferase activity
Sh_Salba_v2_90040			GO:0008168	methyltransferase activity
Sh_Salba_v2_90043			GO:0008168	methyltransferase activity
Sh_Salba_v2_90064	GO:0006355	regulation of transcription, DNA-templated	GO:0003677;GO:0003700;GO:0046983	DNA binding;"transcription factor activity, sequence-specific DNA binding";"protein dimerization activity"	GO:0005634	nucleus
Sh_Salba_v2_90066	GO:0006355	regulation of transcription, DNA-templated	GO:0003700	transcription factor activity, sequence-specific DNA binding	GO:0005634	nucleus
Sh_Salba_v2_90067	GO:0006508	proteolysis	GO:0008234	cysteine-type peptidase activity
Sh_Salba_v2_90076	GO:0006012	galactose metabolic process	GO:0008108;GO:0008270;GO:0003824	UDP-glucose:hexose-1-phosphate uridylyltransferase activity;"zinc ion binding";"catalytic activity"
Sh_Salba_v2_90081	GO:0006468	protein phosphorylation	GO:0005524;GO:0004672	ATP binding;"protein kinase activity"
Sh_Salba_v2_90085			GO:0004869	cysteine-type endopeptidase inhibitor activity
Sh_Salba_v2_90086			GO:0004869	cysteine-type endopeptidase inhibitor activity
Sh_Salba_v2_90089	GO:0006810	transport	GO:0005215	transporter activity	GO:0016021;GO:0005622	integral component of membrane;"intracellular"
Sh_Salba_v2_90091	GO:0006810	transport			GO:0016021	integral component of membrane
Sh_Salba_v2_90104	GO:0006629	lipid metabolic process	GO:0008081;GO:0008889	phosphoric diester hydrolase activity;"glycerophosphodiester phosphodiesterase activity"
Sh_Salba_v2_90104	GO:0006629	lipid metabolic process	GO:0008081;GO:0008889	phosphoric diester hydrolase activity;"glycerophosphodiester phosphodiesterase activity"
Sh_Salba_v2_90105	GO:0006629	lipid metabolic process	GO:0008081;GO:0008889	phosphoric diester hydrolase activity;"glycerophosphodiester phosphodiesterase activity"
Sh_Salba_v2_90110	GO:0071805	potassium ion transmembrane transport	GO:0015079	potassium ion transmembrane transporter activity	GO:0016020	membrane
Sh_Salba_v2_90111	GO:0071805	potassium ion transmembrane transport	GO:0015079	potassium ion transmembrane transporter activity	GO:0016020	membrane
Sh_Salba_v2_90112	GO:0071805	potassium ion transmembrane transport	GO:0015079	potassium ion transmembrane transporter activity	GO:0016020	membrane
Sh_Salba_v2_90112	GO:0071805	potassium ion transmembrane transport	GO:0015079	potassium ion transmembrane transporter activity	GO:0016020	membrane
Sh_Salba_v2_90113	GO:0071805	potassium ion transmembrane transport	GO:0015079	potassium ion transmembrane transporter activity	GO:0016020	membrane
Sh_Salba_v2_90114	GO:0071805	potassium ion transmembrane transport	GO:0015079	potassium ion transmembrane transporter activity	GO:0016020	membrane
Sh_Salba_v2_90114	GO:0071805	potassium ion transmembrane transport	GO:0015079	potassium ion transmembrane transporter activity	GO:0016020	membrane
Sh_Salba_v2_90119			GO:0005509	calcium ion binding
Sh_Salba_v2_90121			GO:0005509	calcium ion binding
Sh_Salba_v2_90122			GO:0005509	calcium ion binding
Sh_Salba_v2_90124			GO:0005509	calcium ion binding
Sh_Salba_v2_90126			GO:0008270	zinc ion binding
Sh_Salba_v2_90133	GO:0045454	cell redox homeostasis	GO:0015035;GO:0009055	protein disulfide oxidoreductase activity;"electron carrier activity"
Sh_Salba_v2_90135	GO:0045454	cell redox homeostasis	GO:0015035;GO:0009055	protein disulfide oxidoreductase activity;"electron carrier activity"
Sh_Salba_v2_90136	GO:0015991	ATP hydrolysis coupled proton transport	GO:0015078	hydrogen ion transmembrane transporter activity	GO:0033180	proton-transporting V-type ATPase, V1 domain
Sh_Salba_v2_90137	GO:0015991	ATP hydrolysis coupled proton transport	GO:0015078	hydrogen ion transmembrane transporter activity	GO:0033180	proton-transporting V-type ATPase, V1 domain
Sh_Salba_v2_90139	GO:0015991	ATP hydrolysis coupled proton transport	GO:0015078	hydrogen ion transmembrane transporter activity	GO:0033180	proton-transporting V-type ATPase, V1 domain
Sh_Salba_v2_90139	GO:0015991	ATP hydrolysis coupled proton transport	GO:0015078	hydrogen ion transmembrane transporter activity	GO:0033180	proton-transporting V-type ATPase, V1 domain
Sh_Salba_v2_90140	GO:0015991	ATP hydrolysis coupled proton transport	GO:0015078	hydrogen ion transmembrane transporter activity	GO:0033180	proton-transporting V-type ATPase, V1 domain
Sh_Salba_v2_90152	GO:0006412	translation
Sh_Salba_v2_90159	GO:0005975;GO:0000272	carbohydrate metabolic process;"polysaccharide catabolic process"	GO:0016161	beta-amylase activity
Sh_Salba_v2_90159	GO:0005975;GO:0000272	carbohydrate metabolic process;"polysaccharide catabolic process"	GO:0016161	beta-amylase activity
Sh_Salba_v2_90161	GO:0005975;GO:0000272	carbohydrate metabolic process;"polysaccharide catabolic process"	GO:0016161	beta-amylase activity
Sh_Salba_v2_90163	GO:0005975;GO:0000272	carbohydrate metabolic process;"polysaccharide catabolic process"	GO:0016161	beta-amylase activity
Sh_Salba_v2_90165	GO:0005975;GO:0000272	carbohydrate metabolic process;"polysaccharide catabolic process"	GO:0016161	beta-amylase activity
Sh_Salba_v2_90188	GO:0006412	translation	GO:0003735	structural constituent of ribosome	GO:0005840	ribosome
Sh_Salba_v2_90189	GO:0006412	translation	GO:0003735	structural constituent of ribosome	GO:0005840	ribosome
Sh_Salba_v2_90192	GO:0006412	translation	GO:0003735	structural constituent of ribosome	GO:0005840	ribosome
Sh_Salba_v2_90197			GO:0005524;GO:0003676	ATP binding;"nucleic acid binding"
Sh_Salba_v2_90200			GO:0005524;GO:0003676	ATP binding;"nucleic acid binding"
Sh_Salba_v2_90208	GO:0008152	metabolic process	GO:0003824	catalytic activity
Sh_Salba_v2_90229	GO:0042545	cell wall modification	GO:0030599	pectinesterase activity	GO:0005618	cell wall
Sh_Salba_v2_90231			GO:0004857	enzyme inhibitor activity
Sh_Salba_v2_90232	GO:0042545	cell wall modification	GO:0004857;GO:0030599	enzyme inhibitor activity;"pectinesterase activity"	GO:0005618	cell wall
Sh_Salba_v2_90233	GO:0042545	cell wall modification	GO:0004857;GO:0030599	enzyme inhibitor activity;"pectinesterase activity"	GO:0005618	cell wall
Sh_Salba_v2_90238			GO:0003723;GO:0005488	RNA binding;"binding"
Sh_Salba_v2_90240			GO:0046872	metal ion binding
Sh_Salba_v2_90243			GO:0046872;GO:0008270;GO:0003676	metal ion binding;"zinc ion binding";"nucleic acid binding"
Sh_Salba_v2_90246			GO:0046872;GO:0008270;GO:0003676	metal ion binding;"zinc ion binding";"nucleic acid binding"
Sh_Salba_v2_90265	GO:0030244	cellulose biosynthetic process	GO:0016760	cellulose synthase (UDP-forming) activity	GO:0016020	membrane
Sh_Salba_v2_90266	GO:0030244	cellulose biosynthetic process	GO:0016760	cellulose synthase (UDP-forming) activity	GO:0016020	membrane
Sh_Salba_v2_90269	GO:0030244	cellulose biosynthetic process	GO:0016760	cellulose synthase (UDP-forming) activity	GO:0016020	membrane
Sh_Salba_v2_90278	GO:0006511	ubiquitin-dependent protein catabolic process	GO:0031625	ubiquitin protein ligase binding	GO:0031461	cullin-RING ubiquitin ligase complex
Sh_Salba_v2_90280	GO:0006511	ubiquitin-dependent protein catabolic process	GO:0031625	ubiquitin protein ligase binding	GO:0031461	cullin-RING ubiquitin ligase complex
Sh_Salba_v2_90282	GO:0006511	ubiquitin-dependent protein catabolic process	GO:0031625	ubiquitin protein ligase binding	GO:0031461	cullin-RING ubiquitin ligase complex
Sh_Salba_v2_90285	GO:0006511	ubiquitin-dependent protein catabolic process	GO:0031625	ubiquitin protein ligase binding
Sh_Salba_v2_90288	GO:0006468	protein phosphorylation	GO:0005524;GO:0004672	ATP binding;"protein kinase activity"
Sh_Salba_v2_90289	GO:0006468	protein phosphorylation	GO:0005524;GO:0004672	ATP binding;"protein kinase activity"
Sh_Salba_v2_90294	GO:0006470	protein dephosphorylation	GO:0003824;GO:0004722	catalytic activity;"protein serine/threonine phosphatase activity"
Sh_Salba_v2_90295	GO:0006470	protein dephosphorylation	GO:0003824;GO:0004722	catalytic activity;"protein serine/threonine phosphatase activity"
Sh_Salba_v2_90298	GO:0006470	protein dephosphorylation	GO:0003824;GO:0004722	catalytic activity;"protein serine/threonine phosphatase activity"
Sh_Salba_v2_90299			GO:0008234	cysteine-type peptidase activity
Sh_Salba_v2_90299	GO:0006810;GO:0055085	transport;"transmembrane transport"	GO:0005215	transporter activity	GO:0016020	membrane
Sh_Salba_v2_90301			GO:0008234	cysteine-type peptidase activity
Sh_Salba_v2_90301	GO:0006810;GO:0055085	transport;"transmembrane transport"	GO:0005215	transporter activity	GO:0016020	membrane
Sh_Salba_v2_90303	GO:0006810;GO:0055085	transport;"transmembrane transport"	GO:0005215	transporter activity	GO:0016020	membrane
Sh_Salba_v2_90305	GO:0006810;GO:0055085	transport;"transmembrane transport"	GO:0005215	transporter activity	GO:0016020	membrane
Sh_Salba_v2_90306	GO:0006810;GO:0055085	transport;"transmembrane transport"	GO:0005215	transporter activity	GO:0016020	membrane
Sh_Salba_v2_90307	GO:0006508	proteolysis	GO:0008234	cysteine-type peptidase activity
Sh_Salba_v2_90308	GO:0006508	proteolysis	GO:0008234	cysteine-type peptidase activity
Sh_Salba_v2_90308	GO:0006508	proteolysis	GO:0008234	cysteine-type peptidase activity
Sh_Salba_v2_90309	GO:0006508	proteolysis	GO:0008234	cysteine-type peptidase activity
Sh_Salba_v2_90319	GO:0008152	metabolic process	GO:0016491	oxidoreductase activity
Sh_Salba_v2_90321	GO:0008152	metabolic process	GO:0016491	oxidoreductase activity
Sh_Salba_v2_90323	GO:0008152	metabolic process	GO:0016491	oxidoreductase activity
Sh_Salba_v2_90331	GO:0005975	carbohydrate metabolic process	GO:0004553	hydrolase activity, hydrolyzing O-glycosyl compounds
Sh_Salba_v2_90333			GO:0005509	calcium ion binding
Sh_Salba_v2_90334			GO:0005509	calcium ion binding
Sh_Salba_v2_90335			GO:0005509	calcium ion binding
Sh_Salba_v2_90335	GO:0005975	carbohydrate metabolic process	GO:0004553	hydrolase activity, hydrolyzing O-glycosyl compounds
Sh_Salba_v2_90336	GO:0005975	carbohydrate metabolic process	GO:0004553	hydrolase activity, hydrolyzing O-glycosyl compounds
Sh_Salba_v2_90336			GO:0005509	calcium ion binding
Sh_Salba_v2_90337			GO:0005509	calcium ion binding
Sh_Salba_v2_90337	GO:0005975	carbohydrate metabolic process	GO:0004553	hydrolase activity, hydrolyzing O-glycosyl compounds
Sh_Salba_v2_90342	GO:0006508	proteolysis	GO:0004190	aspartic-type endopeptidase activity
Sh_Salba_v2_90344	GO:0006508	proteolysis	GO:0004190	aspartic-type endopeptidase activity
Sh_Salba_v2_90345	GO:0006508	proteolysis	GO:0004190	aspartic-type endopeptidase activity
Sh_Salba_v2_90346	GO:0006508	proteolysis	GO:0004190	aspartic-type endopeptidase activity
Sh_Salba_v2_90347	GO:0006508	proteolysis	GO:0004190	aspartic-type endopeptidase activity
Sh_Salba_v2_90350	GO:0006508	proteolysis	GO:0004252	serine-type endopeptidase activity
Sh_Salba_v2_90354	GO:0006952	defense response			GO:0016021	integral component of membrane
Sh_Salba_v2_90359			GO:0003677	DNA binding	GO:0005634	nucleus
Sh_Salba_v2_90361	GO:0000160	phosphorelay signal transduction system	GO:0004871	signal transducer activity
Sh_Salba_v2_90371	GO:0009094;GO:0008152	L-phenylalanine biosynthetic process;"metabolic process"	GO:0004664;GO:0016597	prephenate dehydratase activity;"amino acid binding"
Sh_Salba_v2_90378			GO:0004659	prenyltransferase activity	GO:0016021	integral component of membrane
Sh_Salba_v2_90379			GO:0004659	prenyltransferase activity	GO:0016021	integral component of membrane
Sh_Salba_v2_90382			GO:0004659	prenyltransferase activity	GO:0016021	integral component of membrane
Sh_Salba_v2_90384			GO:0004659	prenyltransferase activity	GO:0016021	integral component of membrane
Sh_Salba_v2_90384	GO:0009765	photosynthesis, light harvesting			GO:0016020	membrane
Sh_Salba_v2_90385	GO:0009765	photosynthesis, light harvesting			GO:0016020	membrane
Sh_Salba_v2_90387	GO:0009765	photosynthesis, light harvesting			GO:0016020	membrane
Sh_Salba_v2_90389	GO:0009765	photosynthesis, light harvesting			GO:0016020	membrane
Sh_Salba_v2_90398			GO:0003824;GO:0030170	catalytic activity;"pyridoxal phosphate binding"
Sh_Salba_v2_90400			GO:0003824;GO:0030170	catalytic activity;"pyridoxal phosphate binding"
Sh_Salba_v2_90404			GO:0003824;GO:0030170	catalytic activity;"pyridoxal phosphate binding"
Sh_Salba_v2_90408	GO:0006810	transport	GO:0005215	transporter activity	GO:0016020	membrane
Sh_Salba_v2_90417	GO:0055114	oxidation-reduction process	GO:0046872;GO:0016491	metal ion binding;"oxidoreductase activity"
Sh_Salba_v2_90435	GO:0006886;GO:0006913;GO:0007165;GO:0007264;GO:0015031	intracellular protein transport;"nucleocytoplasmic transport";"signal transduction";"small GTPase mediated signal transduction";"protein transport"	GO:0005525;GO:0003924	GTP binding;"GTPase activity"	GO:0016020;GO:0005622	membrane;"intracellular"
Sh_Salba_v2_90437	GO:0008152;GO:0055114	metabolic process;"oxidation-reduction process"	GO:0016620;GO:0016491	oxidoreductase activity, acting on the aldehyde or oxo group of donors, NAD or NADP as acceptor;"oxidoreductase activity"
Sh_Salba_v2_90438	GO:0008152;GO:0055114	metabolic process;"oxidation-reduction process"	GO:0016620;GO:0016491	oxidoreductase activity, acting on the aldehyde or oxo group of donors, NAD or NADP as acceptor;"oxidoreductase activity"
Sh_Salba_v2_90440	GO:0006468	protein phosphorylation	GO:0005524;GO:0004672	ATP binding;"protein kinase activity"
Sh_Salba_v2_90441	GO:0006468	protein phosphorylation	GO:0005524;GO:0004672	ATP binding;"protein kinase activity"
Sh_Salba_v2_90445	GO:0006468	protein phosphorylation	GO:0005524;GO:0004672	ATP binding;"protein kinase activity"
Sh_Salba_v2_90445	GO:0006468	protein phosphorylation	GO:0005524;GO:0004672	ATP binding;"protein kinase activity"
Sh_Salba_v2_90447			GO:0003950	NAD+ ADP-ribosyltransferase activity
Sh_Salba_v2_90451	GO:0006412	translation	GO:0003735	structural constituent of ribosome	GO:0005840	ribosome
Sh_Salba_v2_90452	GO:0006412	translation	GO:0003735	structural constituent of ribosome	GO:0005840	ribosome
Sh_Salba_v2_90453	GO:0006412	translation	GO:0003735	structural constituent of ribosome	GO:0005840	ribosome
Sh_Salba_v2_90455					GO:0016020	membrane
Sh_Salba_v2_90458					GO:0016020	membrane
Sh_Salba_v2_90465	GO:0008152	metabolic process	GO:0016491	oxidoreductase activity
Sh_Salba_v2_90474	GO:0006508	proteolysis	GO:0004222	metalloendopeptidase activity
Sh_Salba_v2_90475	GO:0006508	proteolysis	GO:0004222;GO:0008237	metalloendopeptidase activity;"metallopeptidase activity"
Sh_Salba_v2_90476	GO:0009733	response to auxin
Sh_Salba_v2_90482	GO:0051603	proteolysis involved in cellular protein catabolic process	GO:0004175;GO:0004298	endopeptidase activity;"threonine-type endopeptidase activity"	GO:0005839	proteasome core complex
Sh_Salba_v2_90484	GO:0051603	proteolysis involved in cellular protein catabolic process	GO:0004175;GO:0004298	endopeptidase activity;"threonine-type endopeptidase activity"	GO:0005839	proteasome core complex
Sh_Salba_v2_90485	GO:0051603	proteolysis involved in cellular protein catabolic process	GO:0004175;GO:0004298	endopeptidase activity;"threonine-type endopeptidase activity"	GO:0005839	proteasome core complex
Sh_Salba_v2_90485	GO:0051603	proteolysis involved in cellular protein catabolic process	GO:0004175;GO:0004298	endopeptidase activity;"threonine-type endopeptidase activity"	GO:0005839	proteasome core complex
Sh_Salba_v2_90487	GO:0051603	proteolysis involved in cellular protein catabolic process	GO:0004175;GO:0004298	endopeptidase activity;"threonine-type endopeptidase activity"	GO:0005839	proteasome core complex
Sh_Salba_v2_90507	GO:0046294	formaldehyde catabolic process	GO:0018738	S-formylglutathione hydrolase activity
Sh_Salba_v2_90510	GO:0046294	formaldehyde catabolic process	GO:0018738	S-formylglutathione hydrolase activity
Sh_Salba_v2_90513	GO:0006979;GO:0055114	response to oxidative stress;"oxidation-reduction process"	GO:0004602	glutathione peroxidase activity
Sh_Salba_v2_90514	GO:0006979;GO:0055114	response to oxidative stress;"oxidation-reduction process"	GO:0004602	glutathione peroxidase activity
Sh_Salba_v2_90535	GO:0055114	oxidation-reduction process	GO:0016616;GO:0051287	oxidoreductase activity, acting on the CH-OH group of donors, NAD or NADP as acceptor;"NAD binding"
Sh_Salba_v2_90536	GO:0055114	oxidation-reduction process	GO:0016616;GO:0051287	oxidoreductase activity, acting on the CH-OH group of donors, NAD or NADP as acceptor;"NAD binding"
Sh_Salba_v2_90536	GO:0000271;GO:0055114	polysaccharide biosynthetic process;"oxidation-reduction process"	GO:0016616;GO:0003979;GO:0051287	oxidoreductase activity, acting on the CH-OH group of donors, NAD or NADP as acceptor;"UDP-glucose 6-dehydrogenase activity";"NAD binding"
Sh_Salba_v2_90538	GO:0019464	glycine decarboxylation via glycine cleavage system			GO:0005960	glycine cleavage complex
Sh_Salba_v2_90545			GO:0005524;GO:0003676	ATP binding;"nucleic acid binding"
Sh_Salba_v2_90547			GO:0005524;GO:0003676	ATP binding;"nucleic acid binding"
Sh_Salba_v2_90548			GO:0005524;GO:0003676	ATP binding;"nucleic acid binding"
Sh_Salba_v2_90548			GO:0005524;GO:0003676	ATP binding;"nucleic acid binding"
Sh_Salba_v2_90553	GO:0006468	protein phosphorylation	GO:0005524;GO:0004672	ATP binding;"protein kinase activity"
Sh_Salba_v2_90563	GO:0006355	regulation of transcription, DNA-templated	GO:0043565;GO:0003700	sequence-specific DNA binding;"transcription factor activity, sequence-specific DNA binding"
Sh_Salba_v2_90573					GO:0005737	cytoplasm
Sh_Salba_v2_90574	GO:0008152	metabolic process	GO:0016746	transferase activity, transferring acyl groups
Sh_Salba_v2_90576	GO:0008152	metabolic process	GO:0016746	transferase activity, transferring acyl groups
Sh_Salba_v2_90580	GO:0006412	translation	GO:0003723;GO:0003735;GO:0019843	RNA binding;"structural constituent of ribosome";"rRNA binding"	GO:0005622;GO:0015935	intracellular;"small ribosomal subunit"
Sh_Salba_v2_90585	GO:0015979	photosynthesis	GO:0005509	calcium ion binding	GO:0009523;GO:0019898;GO:0009654	photosystem II;"extrinsic component of membrane";"photosystem II oxygen evolving complex"
Sh_Salba_v2_90589	GO:0032784;GO:0006357	regulation of DNA-templated transcription, elongation;"regulation of transcription from RNA polymerase II promoter"	GO:0003676	nucleic acid binding
Sh_Salba_v2_90590	GO:0032784;GO:0006357	regulation of DNA-templated transcription, elongation;"regulation of transcription from RNA polymerase II promoter"
Sh_Salba_v2_90590	GO:0032784;GO:0006357	regulation of DNA-templated transcription, elongation;"regulation of transcription from RNA polymerase II promoter"	GO:0003676	nucleic acid binding
Sh_Salba_v2_90594	GO:0032784;GO:0006357;GO:0006139	regulation of DNA-templated transcription, elongation;"regulation of transcription from RNA polymerase II promoter";"nucleobase-containing compound metabolic process"	GO:0003676	nucleic acid binding
Sh_Salba_v2_90595	GO:0032784;GO:0006357;GO:0006139	regulation of DNA-templated transcription, elongation;"regulation of transcription from RNA polymerase II promoter";"nucleobase-containing compound metabolic process"	GO:0003676	nucleic acid binding
Sh_Salba_v2_90597	GO:0032784;GO:0006357;GO:0006139	regulation of DNA-templated transcription, elongation;"regulation of transcription from RNA polymerase II promoter";"nucleobase-containing compound metabolic process"	GO:0003676	nucleic acid binding
Sh_Salba_v2_90598	GO:0032784;GO:0006357;GO:0006139	regulation of DNA-templated transcription, elongation;"regulation of transcription from RNA polymerase II promoter";"nucleobase-containing compound metabolic process"	GO:0003676	nucleic acid binding
Sh_Salba_v2_90599	GO:0032784;GO:0006357	regulation of DNA-templated transcription, elongation;"regulation of transcription from RNA polymerase II promoter"	GO:0003676	nucleic acid binding
Sh_Salba_v2_90599	GO:0032784;GO:0006357	regulation of DNA-templated transcription, elongation;"regulation of transcription from RNA polymerase II promoter"
Sh_Salba_v2_90601			GO:0003677	DNA binding
Sh_Salba_v2_90607	GO:0006508	proteolysis	GO:0008233	peptidase activity
Sh_Salba_v2_90607	GO:0006508	proteolysis	GO:0008233	peptidase activity
Sh_Salba_v2_90608	GO:0006508	proteolysis	GO:0008233	peptidase activity
Sh_Salba_v2_90608	GO:0006508	proteolysis	GO:0008233	peptidase activity
Sh_Salba_v2_90616	GO:0005978;GO:0009058	glycogen biosynthetic process;"biosynthetic process"	GO:0008878;GO:0016779	glucose-1-phosphate adenylyltransferase activity;"nucleotidyltransferase activity"
Sh_Salba_v2_90616	GO:0005978	glycogen biosynthetic process	GO:0008878	glucose-1-phosphate adenylyltransferase activity
Sh_Salba_v2_90617	GO:0005978;GO:0009058	glycogen biosynthetic process;"biosynthetic process"	GO:0008878;GO:0016779	glucose-1-phosphate adenylyltransferase activity;"nucleotidyltransferase activity"
Sh_Salba_v2_90618	GO:0005978;GO:0009058	glycogen biosynthetic process;"biosynthetic process"	GO:0008878;GO:0016779	glucose-1-phosphate adenylyltransferase activity;"nucleotidyltransferase activity"
Sh_Salba_v2_90619	GO:0005978;GO:0009058	glycogen biosynthetic process;"biosynthetic process"	GO:0008878;GO:0016779	glucose-1-phosphate adenylyltransferase activity;"nucleotidyltransferase activity"
Sh_Salba_v2_90620	GO:0005978;GO:0009058	glycogen biosynthetic process;"biosynthetic process"	GO:0008878;GO:0016779	glucose-1-phosphate adenylyltransferase activity;"nucleotidyltransferase activity"
Sh_Salba_v2_90634	GO:0005975	carbohydrate metabolic process	GO:0004553	hydrolase activity, hydrolyzing O-glycosyl compounds
Sh_Salba_v2_90648	GO:0005975	carbohydrate metabolic process	GO:0004556;GO:0005509;GO:0003824	alpha-amylase activity;"calcium ion binding";"catalytic activity"
Sh_Salba_v2_90660	GO:0005975	carbohydrate metabolic process	GO:0043169;GO:0003824	cation binding;"catalytic activity"
Sh_Salba_v2_90661	GO:0005975	carbohydrate metabolic process	GO:0003824	catalytic activity
Sh_Salba_v2_90664	GO:0005975	carbohydrate metabolic process	GO:0043169;GO:0003824	cation binding;"catalytic activity"
Sh_Salba_v2_90664	GO:0005975	carbohydrate metabolic process	GO:0003824	catalytic activity
Sh_Salba_v2_90665	GO:0005975	carbohydrate metabolic process	GO:0003824	catalytic activity
Sh_Salba_v2_90666	GO:0005975	carbohydrate metabolic process	GO:0043169;GO:0003824	cation binding;"catalytic activity"
Sh_Salba_v2_90670	GO:0005975	carbohydrate metabolic process	GO:0003824	catalytic activity
Sh_Salba_v2_90671	GO:0005975	carbohydrate metabolic process	GO:0003824	catalytic activity
Sh_Salba_v2_90671	GO:0005975	carbohydrate metabolic process	GO:0043169;GO:0003824	cation binding;"catalytic activity"
Sh_Salba_v2_90672	GO:0005975	carbohydrate metabolic process	GO:0003824	catalytic activity
Sh_Salba_v2_90673			GO:0003824	catalytic activity
Sh_Salba_v2_90676			GO:0005488	binding
Sh_Salba_v2_90686			GO:0016787	hydrolase activity
Sh_Salba_v2_90692	GO:0016567	protein ubiquitination	GO:0008270;GO:0004842	zinc ion binding;"ubiquitin-protein transferase activity"
Sh_Salba_v2_90693	GO:0016567	protein ubiquitination	GO:0046872;GO:0008270;GO:0004842	metal ion binding;"zinc ion binding";"ubiquitin-protein transferase activity"
Sh_Salba_v2_90694	GO:0016567	protein ubiquitination	GO:0008270;GO:0004842	zinc ion binding;"ubiquitin-protein transferase activity"
Sh_Salba_v2_90708	GO:0006413	translational initiation	GO:0003723;GO:0003743	RNA binding;"translation initiation factor activity"	GO:0005737	cytoplasm
Sh_Salba_v2_90712	GO:0006096	glycolytic process	GO:0000287;GO:0004634	magnesium ion binding;"phosphopyruvate hydratase activity"	GO:0000015	phosphopyruvate hydratase complex
Sh_Salba_v2_90712	GO:0006096	glycolytic process	GO:0000287;GO:0004634	magnesium ion binding;"phosphopyruvate hydratase activity"	GO:0000015	phosphopyruvate hydratase complex
Sh_Salba_v2_90713	GO:0006096	glycolytic process	GO:0000287;GO:0004634	magnesium ion binding;"phosphopyruvate hydratase activity"	GO:0000015	phosphopyruvate hydratase complex
Sh_Salba_v2_90713	GO:0006096	glycolytic process	GO:0000287;GO:0004634	magnesium ion binding;"phosphopyruvate hydratase activity"	GO:0000015	phosphopyruvate hydratase complex
Sh_Salba_v2_90714	GO:0006096	glycolytic process	GO:0000287;GO:0004634	magnesium ion binding;"phosphopyruvate hydratase activity"	GO:0000015	phosphopyruvate hydratase complex
Sh_Salba_v2_90715	GO:0006096	glycolytic process	GO:0000287;GO:0004634	magnesium ion binding;"phosphopyruvate hydratase activity"	GO:0000015	phosphopyruvate hydratase complex
Sh_Salba_v2_90718	GO:0006096	glycolytic process	GO:0000287;GO:0004634	magnesium ion binding;"phosphopyruvate hydratase activity"	GO:0000015	phosphopyruvate hydratase complex
Sh_Salba_v2_90718	GO:0006096	glycolytic process	GO:0000287;GO:0004634	magnesium ion binding;"phosphopyruvate hydratase activity"	GO:0000015	phosphopyruvate hydratase complex
Sh_Salba_v2_90719	GO:0006096	glycolytic process	GO:0000287;GO:0004634	magnesium ion binding;"phosphopyruvate hydratase activity"	GO:0000015	phosphopyruvate hydratase complex
Sh_Salba_v2_90719	GO:0006096	glycolytic process	GO:0000287;GO:0004634	magnesium ion binding;"phosphopyruvate hydratase activity"	GO:0000015	phosphopyruvate hydratase complex
Sh_Salba_v2_90720	GO:0006096	glycolytic process	GO:0000287;GO:0004634	magnesium ion binding;"phosphopyruvate hydratase activity"	GO:0000015	phosphopyruvate hydratase complex
Sh_Salba_v2_90722	GO:0006096	glycolytic process	GO:0000287;GO:0004634	magnesium ion binding;"phosphopyruvate hydratase activity"	GO:0000015	phosphopyruvate hydratase complex
Sh_Salba_v2_90724	GO:0006096	glycolytic process	GO:0000287;GO:0004634	magnesium ion binding;"phosphopyruvate hydratase activity"	GO:0000015	phosphopyruvate hydratase complex
Sh_Salba_v2_90736	GO:0055085	transmembrane transport	GO:0005215;GO:0022857;GO:0022891	transporter activity;"transmembrane transporter activity";"substrate-specific transmembrane transporter activity"	GO:0016020;GO:0016021	membrane;"integral component of membrane"
Sh_Salba_v2_90738	GO:0055085	transmembrane transport	GO:0022857;GO:0022891	transmembrane transporter activity;"substrate-specific transmembrane transporter activity"	GO:0016020;GO:0016021	membrane;"integral component of membrane"
Sh_Salba_v2_90740	GO:0055085	transmembrane transport	GO:0022857	transmembrane transporter activity	GO:0016021	integral component of membrane
Sh_Salba_v2_90742	GO:0006468	protein phosphorylation	GO:0005524;GO:0004672	ATP binding;"protein kinase activity"
Sh_Salba_v2_90754			GO:0045735	nutrient reservoir activity
Sh_Salba_v2_90759			GO:0045735	nutrient reservoir activity
Sh_Salba_v2_90766			GO:0003824	catalytic activity
Sh_Salba_v2_90768			GO:0003824	catalytic activity
Sh_Salba_v2_90779	GO:0006412	translation	GO:0003735;GO:0019843	structural constituent of ribosome;"rRNA binding"	GO:0005840	ribosome
Sh_Salba_v2_90782			GO:0005488	binding
Sh_Salba_v2_90783	GO:0042176	regulation of protein catabolic process	GO:0030234;GO:0005488	enzyme regulator activity;"binding"	GO:0000502	proteasome complex
Sh_Salba_v2_90791			GO:0003677	DNA binding
Sh_Salba_v2_90803	GO:0006122	mitochondrial electron transport, ubiquinol to cytochrome c			GO:0005743;GO:0005750	mitochondrial inner membrane;"mitochondrial respiratory chain complex III"
Sh_Salba_v2_90807			GO:0046983	protein dimerization activity
Sh_Salba_v2_90810	GO:0008152	metabolic process	GO:0070569	uridylyltransferase activity
Sh_Salba_v2_90811	GO:0008152	metabolic process	GO:0070569	uridylyltransferase activity
Sh_Salba_v2_90812	GO:0008152	metabolic process	GO:0070569	uridylyltransferase activity
Sh_Salba_v2_90812	GO:0008152	metabolic process	GO:0070569	uridylyltransferase activity
Sh_Salba_v2_90813	GO:0008152	metabolic process	GO:0070569	uridylyltransferase activity
Sh_Salba_v2_90813	GO:0008152	metabolic process	GO:0070569	uridylyltransferase activity
Sh_Salba_v2_90815	GO:0008152	metabolic process	GO:0070569	uridylyltransferase activity
Sh_Salba_v2_90816	GO:0006011;GO:0008152	UDP-glucose metabolic process;"metabolic process"	GO:0003983;GO:0070569	UTP:glucose-1-phosphate uridylyltransferase activity;"uridylyltransferase activity"
Sh_Salba_v2_90817	GO:0008152	metabolic process	GO:0070569	uridylyltransferase activity
Sh_Salba_v2_90818	GO:0006412	translation	GO:0003735	structural constituent of ribosome	GO:0005840;GO:0005622	ribosome;"intracellular"
Sh_Salba_v2_90823	GO:0006629	lipid metabolic process	GO:0008374	O-acyltransferase activity
Sh_Salba_v2_90831			GO:0008270	zinc ion binding
Sh_Salba_v2_90833			GO:0008270	zinc ion binding
Sh_Salba_v2_90843			GO:0008270	zinc ion binding
Sh_Salba_v2_90845	GO:0006468	protein phosphorylation	GO:0005524;GO:0004672	ATP binding;"protein kinase activity"
Sh_Salba_v2_90845	GO:0006468	protein phosphorylation	GO:0005524;GO:0004672	ATP binding;"protein kinase activity"
Sh_Salba_v2_90847	GO:0006468	protein phosphorylation	GO:0005524;GO:0004672	ATP binding;"protein kinase activity"
Sh_Salba_v2_90848	GO:0006412	translation	GO:0003735	structural constituent of ribosome	GO:0005840;GO:0005622	ribosome;"intracellular"
Sh_Salba_v2_90853	GO:0006810	transport	GO:0005215	transporter activity	GO:0005622	intracellular
Sh_Salba_v2_90853	GO:0006810	transport			GO:0016021	integral component of membrane
Sh_Salba_v2_90854	GO:0006810	transport	GO:0005215	transporter activity	GO:0016021;GO:0005622	integral component of membrane;"intracellular"
Sh_Salba_v2_90856	GO:0006810	transport	GO:0005215	transporter activity	GO:0005622	intracellular
Sh_Salba_v2_90863	GO:0006468	protein phosphorylation	GO:0005524;GO:0004672	ATP binding;"protein kinase activity"
Sh_Salba_v2_90873			GO:0008270	zinc ion binding
Sh_Salba_v2_90874			GO:0008270	zinc ion binding
Sh_Salba_v2_90876			GO:0008270	zinc ion binding
Sh_Salba_v2_90883			GO:0016787	hydrolase activity
Sh_Salba_v2_90892	GO:0006412	translation	GO:0003735	structural constituent of ribosome	GO:0005840;GO:0005622	ribosome;"intracellular"
Sh_Salba_v2_90901			GO:0008270	zinc ion binding
Sh_Salba_v2_90902			GO:0008270	zinc ion binding
Sh_Salba_v2_90905			GO:0003676	nucleic acid binding	GO:0005634	nucleus
Sh_Salba_v2_90906			GO:0008270	zinc ion binding
Sh_Salba_v2_90910			GO:0008270	zinc ion binding
Sh_Salba_v2_90914			GO:0008641	small protein activating enzyme activity
Sh_Salba_v2_90924	GO:0018279	protein N-linked glycosylation via asparagine			GO:0005789	endoplasmic reticulum membrane
Sh_Salba_v2_90924	GO:0018279	protein N-linked glycosylation via asparagine			GO:0005789	endoplasmic reticulum membrane
Sh_Salba_v2_90927	GO:0018279	protein N-linked glycosylation via asparagine			GO:0005789	endoplasmic reticulum membrane
Sh_Salba_v2_90927	GO:0018279	protein N-linked glycosylation via asparagine			GO:0005789	endoplasmic reticulum membrane
Sh_Salba_v2_90928	GO:0018279	protein N-linked glycosylation via asparagine			GO:0005789	endoplasmic reticulum membrane
Sh_Salba_v2_90929	GO:0018279	protein N-linked glycosylation via asparagine			GO:0005789	endoplasmic reticulum membrane
Sh_Salba_v2_90930	GO:0018279	protein N-linked glycosylation via asparagine			GO:0005789	endoplasmic reticulum membrane
Sh_Salba_v2_90930	GO:0018279	protein N-linked glycosylation via asparagine			GO:0005789	endoplasmic reticulum membrane
Sh_Salba_v2_90930	GO:0018279	protein N-linked glycosylation via asparagine			GO:0005789	endoplasmic reticulum membrane
Sh_Salba_v2_90937			GO:0005544;GO:0005509	calcium-dependent phospholipid binding;"calcium ion binding"
Sh_Salba_v2_90938			GO:0005544;GO:0005509	calcium-dependent phospholipid binding;"calcium ion binding"
Sh_Salba_v2_90940			GO:0005544;GO:0005509	calcium-dependent phospholipid binding;"calcium ion binding"
Sh_Salba_v2_90943	GO:0006355	regulation of transcription, DNA-templated	GO:0043565;GO:0003700	sequence-specific DNA binding;"transcription factor activity, sequence-specific DNA binding"
Sh_Salba_v2_90946			GO:0008270	zinc ion binding
Sh_Salba_v2_90955	GO:0006886	intracellular protein transport
Sh_Salba_v2_90955	GO:0006886	intracellular protein transport
Sh_Salba_v2_90956	GO:0006886	intracellular protein transport
Sh_Salba_v2_90956	GO:0006886	intracellular protein transport
Sh_Salba_v2_90961			GO:0004190	aspartic-type endopeptidase activity	GO:0016021	integral component of membrane
Sh_Salba_v2_90965			GO:0004190	aspartic-type endopeptidase activity	GO:0016021	integral component of membrane
Sh_Salba_v2_90967			GO:0004190	aspartic-type endopeptidase activity	GO:0016021	integral component of membrane
Sh_Salba_v2_90967			GO:0004190	aspartic-type endopeptidase activity	GO:0016021	integral component of membrane
Sh_Salba_v2_90969			GO:0004190	aspartic-type endopeptidase activity	GO:0016021	integral component of membrane
Sh_Salba_v2_90970			GO:0004190	aspartic-type endopeptidase activity	GO:0016021	integral component of membrane
Sh_Salba_v2_90970			GO:0004190	aspartic-type endopeptidase activity	GO:0016021	integral component of membrane
Sh_Salba_v2_90971			GO:0004190	aspartic-type endopeptidase activity	GO:0016021	integral component of membrane
Sh_Salba_v2_90974	GO:0015979	photosynthesis	GO:0030145	manganese ion binding	GO:0009523;GO:0016021	photosystem II;"integral component of membrane"
Sh_Salba_v2_90974	GO:0015979	photosynthesis	GO:0030145	manganese ion binding	GO:0009523;GO:0016021	photosystem II;"integral component of membrane"
Sh_Salba_v2_90976	GO:0015979	photosynthesis	GO:0030145	manganese ion binding	GO:0009523;GO:0016021	photosystem II;"integral component of membrane"
Sh_Salba_v2_90978	GO:0008152	metabolic process	GO:0003824	catalytic activity
Sh_Salba_v2_90980	GO:0008152	metabolic process	GO:0003824	catalytic activity
Sh_Salba_v2_90982	GO:0008152	metabolic process	GO:0003824	catalytic activity
Sh_Salba_v2_90993	GO:0009073	aromatic amino acid family biosynthetic process	GO:0003856	3-dehydroquinate synthase activity	GO:0005737	cytoplasm
Sh_Salba_v2_90997			GO:0016747	transferase activity, transferring acyl groups other than amino-acyl groups
Sh_Salba_v2_90997			GO:0016747	transferase activity, transferring acyl groups other than amino-acyl groups
Sh_Salba_v2_90998			GO:0016747	transferase activity, transferring acyl groups other than amino-acyl groups
Sh_Salba_v2_90998			GO:0016747	transferase activity, transferring acyl groups other than amino-acyl groups
Sh_Salba_v2_90999			GO:0016747	transferase activity, transferring acyl groups other than amino-acyl groups
Sh_Salba_v2_90999			GO:0005524	ATP binding
Sh_Salba_v2_91001	GO:0006468	protein phosphorylation	GO:0005524;GO:0004672;GO:0005509	ATP binding;"protein kinase activity";"calcium ion binding"
Sh_Salba_v2_91002					GO:0005634	nucleus
Sh_Salba_v2_91003	GO:0006950	response to stress	GO:0005516	calmodulin binding
Sh_Salba_v2_91004	GO:0006950	response to stress	GO:0005516	calmodulin binding
Sh_Salba_v2_91022	GO:0030001	metal ion transport	GO:0046872	metal ion binding
Sh_Salba_v2_91027			GO:0016491	oxidoreductase activity
Sh_Salba_v2_91029	GO:0045892	negative regulation of transcription, DNA-templated	GO:0010181;GO:0016491	FMN binding;"oxidoreductase activity"
Sh_Salba_v2_91034	GO:0006355;GO:0000079	regulation of transcription, DNA-templated;"regulation of cyclin-dependent protein serine/threonine kinase activity"	GO:0019901	protein kinase binding
Sh_Salba_v2_91035	GO:0006355;GO:0000079	regulation of transcription, DNA-templated;"regulation of cyclin-dependent protein serine/threonine kinase activity"	GO:0019901	protein kinase binding
Sh_Salba_v2_91040	GO:0006355	regulation of transcription, DNA-templated	GO:0042393	histone binding
Sh_Salba_v2_91065			GO:0004869	cysteine-type endopeptidase inhibitor activity
Sh_Salba_v2_91067			GO:0004869	cysteine-type endopeptidase inhibitor activity
Sh_Salba_v2_91082	GO:0006355	regulation of transcription, DNA-templated	GO:0003677;GO:0003700	DNA binding;"transcription factor activity, sequence-specific DNA binding"
Sh_Salba_v2_91085	GO:0006355	regulation of transcription, DNA-templated	GO:0003700	transcription factor activity, sequence-specific DNA binding
Sh_Salba_v2_91094			GO:0008601	protein phosphatase type 2A regulator activity	GO:0000159	protein phosphatase type 2A complex
Sh_Salba_v2_91096			GO:0008601	protein phosphatase type 2A regulator activity	GO:0000159	protein phosphatase type 2A complex
Sh_Salba_v2_91099			GO:0008601	protein phosphatase type 2A regulator activity	GO:0000159	protein phosphatase type 2A complex
Sh_Salba_v2_91100			GO:0008601	protein phosphatase type 2A regulator activity	GO:0000159	protein phosphatase type 2A complex
Sh_Salba_v2_91101			GO:0008601	protein phosphatase type 2A regulator activity	GO:0000159	protein phosphatase type 2A complex
Sh_Salba_v2_91103			GO:0008601	protein phosphatase type 2A regulator activity	GO:0000159	protein phosphatase type 2A complex
Sh_Salba_v2_91104			GO:0008601	protein phosphatase type 2A regulator activity	GO:0000159	protein phosphatase type 2A complex
Sh_Salba_v2_91105			GO:0008601	protein phosphatase type 2A regulator activity	GO:0000159	protein phosphatase type 2A complex
Sh_Salba_v2_91107	GO:0006508	proteolysis	GO:0004252	serine-type endopeptidase activity
Sh_Salba_v2_91111	GO:0055114	oxidation-reduction process	GO:0020037;GO:0051539;GO:0050311;GO:0051536;GO:0016491	heme binding;"4 iron, 4 sulfur cluster binding";"sulfite reductase (ferredoxin) activity";"iron-sulfur cluster binding";"oxidoreductase activity"
Sh_Salba_v2_91112	GO:0055114	oxidation-reduction process	GO:0020037;GO:0051536;GO:0016491	heme binding;"iron-sulfur cluster binding";"oxidoreductase activity"
Sh_Salba_v2_91121	GO:0006556	S-adenosylmethionine biosynthetic process	GO:0005524;GO:0004478	ATP binding;"methionine adenosyltransferase activity"
Sh_Salba_v2_91128	GO:0008152	metabolic process	GO:0003824	catalytic activity
Sh_Salba_v2_91132	GO:0008152	metabolic process	GO:0003824	catalytic activity
Sh_Salba_v2_91135			GO:0003824;GO:0016841	catalytic activity;"ammonia-lyase activity"
Sh_Salba_v2_91139	GO:0008152	metabolic process	GO:0003824	catalytic activity
Sh_Salba_v2_91139	GO:0006556	S-adenosylmethionine biosynthetic process	GO:0005524;GO:0004478	ATP binding;"methionine adenosyltransferase activity"
Sh_Salba_v2_91140	GO:0008152	metabolic process	GO:0003824	catalytic activity
Sh_Salba_v2_91140	GO:0006556	S-adenosylmethionine biosynthetic process	GO:0005524;GO:0004478	ATP binding;"methionine adenosyltransferase activity"
Sh_Salba_v2_91141	GO:0008152	metabolic process	GO:0003824	catalytic activity
Sh_Salba_v2_91141	GO:0006556	S-adenosylmethionine biosynthetic process	GO:0005524;GO:0004478	ATP binding;"methionine adenosyltransferase activity"
Sh_Salba_v2_91142	GO:0006556	S-adenosylmethionine biosynthetic process	GO:0005524;GO:0004478	ATP binding;"methionine adenosyltransferase activity"
Sh_Salba_v2_91146	GO:0006556	S-adenosylmethionine biosynthetic process	GO:0005524;GO:0004478	ATP binding;"methionine adenosyltransferase activity"
Sh_Salba_v2_91149	GO:0006556	S-adenosylmethionine biosynthetic process	GO:0005524;GO:0004478	ATP binding;"methionine adenosyltransferase activity"
Sh_Salba_v2_91149	GO:0006556	S-adenosylmethionine biosynthetic process	GO:0005524;GO:0004478	ATP binding;"methionine adenosyltransferase activity"
Sh_Salba_v2_91150	GO:0006556	S-adenosylmethionine biosynthetic process	GO:0005524;GO:0004478	ATP binding;"methionine adenosyltransferase activity"
Sh_Salba_v2_91153	GO:0006556	S-adenosylmethionine biosynthetic process	GO:0005524;GO:0004478	ATP binding;"methionine adenosyltransferase activity"
Sh_Salba_v2_91155	GO:0006556	S-adenosylmethionine biosynthetic process	GO:0005524;GO:0004478	ATP binding;"methionine adenosyltransferase activity"
Sh_Salba_v2_91157	GO:0006556	S-adenosylmethionine biosynthetic process	GO:0005524;GO:0004478	ATP binding;"methionine adenosyltransferase activity"
Sh_Salba_v2_91158	GO:0006556	S-adenosylmethionine biosynthetic process	GO:0005524;GO:0004478	ATP binding;"methionine adenosyltransferase activity"
Sh_Salba_v2_91167	GO:0006556	S-adenosylmethionine biosynthetic process	GO:0005524;GO:0004478	ATP binding;"methionine adenosyltransferase activity"
Sh_Salba_v2_91174	GO:0006556	S-adenosylmethionine biosynthetic process	GO:0005524;GO:0004478	ATP binding;"methionine adenosyltransferase activity"
Sh_Salba_v2_91176	GO:0006556	S-adenosylmethionine biosynthetic process	GO:0005524;GO:0004478	ATP binding;"methionine adenosyltransferase activity"
Sh_Salba_v2_91178	GO:0006470	protein dephosphorylation	GO:0003824;GO:0004722	catalytic activity;"protein serine/threonine phosphatase activity"
Sh_Salba_v2_91180	GO:0006470	protein dephosphorylation	GO:0043169;GO:0003824;GO:0004722	cation binding;"catalytic activity";"protein serine/threonine phosphatase activity"
Sh_Salba_v2_91180	GO:0006470	protein dephosphorylation	GO:0004722	protein serine/threonine phosphatase activity
Sh_Salba_v2_91189	GO:0055114	oxidation-reduction process	GO:0016491;GO:0071949	oxidoreductase activity;"FAD binding"
Sh_Salba_v2_91190	GO:0055114	oxidation-reduction process	GO:0016491;GO:0071949	oxidoreductase activity;"FAD binding"
Sh_Salba_v2_91190	GO:0055114	oxidation-reduction process	GO:0016491	oxidoreductase activity
Sh_Salba_v2_91191	GO:0055114	oxidation-reduction process	GO:0016491	oxidoreductase activity
Sh_Salba_v2_91191	GO:0055114	oxidation-reduction process	GO:0016491;GO:0071949	oxidoreductase activity;"FAD binding"
Sh_Salba_v2_91192	GO:0055114	oxidation-reduction process	GO:0071949;GO:0016491	FAD binding;"oxidoreductase activity"
Sh_Salba_v2_91192	GO:0055114	oxidation-reduction process	GO:0071949;GO:0016491	FAD binding;"oxidoreductase activity"
Sh_Salba_v2_91193	GO:0055114	oxidation-reduction process	GO:0016491;GO:0071949	oxidoreductase activity;"FAD binding"
Sh_Salba_v2_91195	GO:0055114	oxidation-reduction process	GO:0071949;GO:0016491	FAD binding;"oxidoreductase activity"
Sh_Salba_v2_91195	GO:0055114	oxidation-reduction process	GO:0016491	oxidoreductase activity
Sh_Salba_v2_91199	GO:0006364	rRNA processing			GO:0005634;GO:0034457;GO:0005732	nucleus;"Mpp10 complex";"small nucleolar ribonucleoprotein complex"
Sh_Salba_v2_91199	GO:0006364	rRNA processing			GO:0005634;GO:0034457;GO:0005732	nucleus;"Mpp10 complex";"small nucleolar ribonucleoprotein complex"
Sh_Salba_v2_91206	GO:0006468	protein phosphorylation	GO:0005524;GO:0005509;GO:0004672	ATP binding;"calcium ion binding";"protein kinase activity"
Sh_Salba_v2_91208	GO:0006468	protein phosphorylation	GO:0005524;GO:0004672;GO:0005509	ATP binding;"protein kinase activity";"calcium ion binding"
Sh_Salba_v2_91208			GO:0008270	zinc ion binding
Sh_Salba_v2_91210	GO:0008152	metabolic process	GO:0016746	transferase activity, transferring acyl groups
Sh_Salba_v2_91212	GO:0008152	metabolic process	GO:0016746	transferase activity, transferring acyl groups
Sh_Salba_v2_91227			GO:0004462;GO:0046872	lactoylglutathione lyase activity;"metal ion binding"
Sh_Salba_v2_91228	GO:0055114	oxidation-reduction process	GO:0020037;GO:0004096	heme binding;"catalase activity"
Sh_Salba_v2_91230			GO:0004462;GO:0046872	lactoylglutathione lyase activity;"metal ion binding"
Sh_Salba_v2_91231			GO:0004462;GO:0046872	lactoylglutathione lyase activity;"metal ion binding"
Sh_Salba_v2_91237	GO:0006511	ubiquitin-dependent protein catabolic process	GO:0031625	ubiquitin protein ligase binding
Sh_Salba_v2_91238	GO:0008152	metabolic process	GO:0016787	hydrolase activity
Sh_Salba_v2_91239	GO:0055114	oxidation-reduction process	GO:0016705;GO:0020037;GO:0005506;GO:0004497	oxidoreductase activity, acting on paired donors, with incorporation or reduction of molecular oxygen;"heme binding";"iron ion binding";"monooxygenase activity"
Sh_Salba_v2_91247	GO:0006839	mitochondrial transport			GO:0031966	mitochondrial membrane
Sh_Salba_v2_91254	GO:0006355	regulation of transcription, DNA-templated	GO:0043565;GO:0003700	sequence-specific DNA binding;"transcription factor activity, sequence-specific DNA binding"
Sh_Salba_v2_91257	GO:0006468	protein phosphorylation	GO:0005524;GO:0004672	ATP binding;"protein kinase activity"
Sh_Salba_v2_91258	GO:0006468	protein phosphorylation	GO:0005524;GO:0004672	ATP binding;"protein kinase activity"
Sh_Salba_v2_91270	GO:0006886;GO:0016192	intracellular protein transport;"vesicle-mediated transport"	GO:0005198	structural molecule activity	GO:0030117	membrane coat
Sh_Salba_v2_91278			GO:0003824	catalytic activity
Sh_Salba_v2_91279			GO:0003824	catalytic activity
Sh_Salba_v2_91280			GO:0003824	catalytic activity
Sh_Salba_v2_91282			GO:0003824	catalytic activity
Sh_Salba_v2_91290			GO:0003824	catalytic activity
Sh_Salba_v2_91296	GO:0005975	carbohydrate metabolic process	GO:0004553	hydrolase activity, hydrolyzing O-glycosyl compounds
Sh_Salba_v2_91298	GO:0005975	carbohydrate metabolic process	GO:0004553	hydrolase activity, hydrolyzing O-glycosyl compounds
Sh_Salba_v2_91299	GO:0005975	carbohydrate metabolic process	GO:0004553	hydrolase activity, hydrolyzing O-glycosyl compounds
Sh_Salba_v2_91300	GO:0005975	carbohydrate metabolic process	GO:0004553	hydrolase activity, hydrolyzing O-glycosyl compounds
Sh_Salba_v2_91301	GO:0005975	carbohydrate metabolic process	GO:0004553	hydrolase activity, hydrolyzing O-glycosyl compounds
Sh_Salba_v2_91302	GO:0006662;GO:0045454	glycerol ether metabolic process;"cell redox homeostasis"	GO:0015035	protein disulfide oxidoreductase activity
Sh_Salba_v2_91303			GO:0042626	ATPase activity, coupled to transmembrane movement of substances
Sh_Salba_v2_91304			GO:0042626	ATPase activity, coupled to transmembrane movement of substances
Sh_Salba_v2_91305			GO:0042626	ATPase activity, coupled to transmembrane movement of substances
Sh_Salba_v2_91307			GO:0042626	ATPase activity, coupled to transmembrane movement of substances
Sh_Salba_v2_91321	GO:0006412	translation	GO:0003723;GO:0003735;GO:0019843	RNA binding;"structural constituent of ribosome";"rRNA binding"	GO:0005622;GO:0015935	intracellular;"small ribosomal subunit"
Sh_Salba_v2_91327	GO:0006812;GO:0030001	cation transport;"metal ion transport"	GO:0046872;GO:0019829;GO:0000166	metal ion binding;"cation-transporting ATPase activity";"nucleotide binding"	GO:0016021	integral component of membrane
Sh_Salba_v2_91328			GO:0000166;GO:0003676	nucleotide binding;"nucleic acid binding"
Sh_Salba_v2_91331			GO:0000166;GO:0003676	nucleotide binding;"nucleic acid binding"
Sh_Salba_v2_91331			GO:0003723;GO:0000166;GO:0003676	RNA binding;"nucleotide binding";"nucleic acid binding"
Sh_Salba_v2_91331			GO:0000166;GO:0003676	nucleotide binding;"nucleic acid binding"
Sh_Salba_v2_91333	GO:0032012	regulation of ARF protein signal transduction	GO:0005086;GO:0005488	ARF guanyl-nucleotide exchange factor activity;"binding"
Sh_Salba_v2_91336	GO:0006950	response to stress
Sh_Salba_v2_91341	GO:0009116;GO:0009165	nucleoside metabolic process;"nucleotide biosynthetic process"	GO:0000287;GO:0004749	magnesium ion binding;"ribose phosphate diphosphokinase activity"
Sh_Salba_v2_91344			GO:0005524	ATP binding
Sh_Salba_v2_91346					GO:0016021	integral component of membrane
Sh_Salba_v2_91350	GO:0006629	lipid metabolic process	GO:0016298;GO:0016788	lipase activity;"hydrolase activity, acting on ester bonds"
Sh_Salba_v2_91351	GO:0006629	lipid metabolic process	GO:0016298	lipase activity
Sh_Salba_v2_91352			GO:0008289;GO:0003677	lipid binding;"DNA binding"
Sh_Salba_v2_91354	GO:0006508;GO:0008152;GO:0006520	proteolysis;"metabolic process";"cellular amino acid metabolic process"	GO:0008237;GO:0016787;GO:0004046	metallopeptidase activity;"hydrolase activity";"aminoacylase activity"	GO:0005737	cytoplasm
Sh_Salba_v2_91356	GO:0006397	mRNA processing
Sh_Salba_v2_91356	GO:0006629	lipid metabolic process	GO:0016627	oxidoreductase activity, acting on the CH-CH group of donors	GO:0016021;GO:0005737	integral component of membrane;"cytoplasm"
Sh_Salba_v2_91357	GO:0006397	mRNA processing
Sh_Salba_v2_91390	GO:0006810	transport	GO:0005215	transporter activity	GO:0016020	membrane
Sh_Salba_v2_91392	GO:0006810	transport	GO:0005215	transporter activity	GO:0016020	membrane
Sh_Salba_v2_91395	GO:0006810	transport	GO:0005215	transporter activity	GO:0016020	membrane
Sh_Salba_v2_91396	GO:0006810	transport	GO:0005215	transporter activity	GO:0016020	membrane
Sh_Salba_v2_91409			GO:0000166;GO:0003676	nucleotide binding;"nucleic acid binding"
Sh_Salba_v2_91410			GO:0000166	nucleotide binding
Sh_Salba_v2_91414			GO:0000166;GO:0003676	nucleotide binding;"nucleic acid binding"
Sh_Salba_v2_91415			GO:0000166;GO:0003676	nucleotide binding;"nucleic acid binding"
Sh_Salba_v2_91417			GO:0000166;GO:0003676	nucleotide binding;"nucleic acid binding"
Sh_Salba_v2_91418			GO:0000166;GO:0003676	nucleotide binding;"nucleic acid binding"
Sh_Salba_v2_91418			GO:0000166;GO:0003676	nucleotide binding;"nucleic acid binding"
Sh_Salba_v2_91421			GO:0000166;GO:0003676	nucleotide binding;"nucleic acid binding"
Sh_Salba_v2_91422			GO:0000166;GO:0003676	nucleotide binding;"nucleic acid binding"
Sh_Salba_v2_91429			GO:0005509	calcium ion binding
Sh_Salba_v2_91431			GO:0005509	calcium ion binding
Sh_Salba_v2_91432			GO:0005509	calcium ion binding
Sh_Salba_v2_91434	GO:0006168;GO:0009116	adenine salvage;"nucleoside metabolic process"	GO:0003999	adenine phosphoribosyltransferase activity	GO:0005737	cytoplasm
Sh_Salba_v2_91437	GO:0006468	protein phosphorylation	GO:0005524;GO:0004672	ATP binding;"protein kinase activity"
Sh_Salba_v2_91444			GO:0005524;GO:0016787	ATP binding;"hydrolase activity"
Sh_Salba_v2_91457			GO:0003677	DNA binding
Sh_Salba_v2_91461	GO:0006351	transcription, DNA-templated	GO:0003899;GO:0046983	DNA-directed RNA polymerase activity;"protein dimerization activity"
Sh_Salba_v2_91463	GO:0006351	transcription, DNA-templated	GO:0003899;GO:0003677;GO:0046983	DNA-directed RNA polymerase activity;"DNA binding";"protein dimerization activity"
Sh_Salba_v2_91472	GO:0043161;GO:0006289	proteasome-mediated ubiquitin-dependent protein catabolic process;"nucleotide-excision repair"	GO:0003684	damaged DNA binding	GO:0005634	nucleus
Sh_Salba_v2_91473	GO:0043161;GO:0006289	proteasome-mediated ubiquitin-dependent protein catabolic process;"nucleotide-excision repair"	GO:0003684	damaged DNA binding	GO:0005634	nucleus
Sh_Salba_v2_91474	GO:0043161;GO:0006289	proteasome-mediated ubiquitin-dependent protein catabolic process;"nucleotide-excision repair"	GO:0003684	damaged DNA binding	GO:0005634	nucleus
Sh_Salba_v2_91475	GO:0043161;GO:0006289	proteasome-mediated ubiquitin-dependent protein catabolic process;"nucleotide-excision repair"	GO:0003684	damaged DNA binding	GO:0005634	nucleus
Sh_Salba_v2_91485			GO:0000166;GO:0003676	nucleotide binding;"nucleic acid binding"
Sh_Salba_v2_91486			GO:0000166;GO:0003676	nucleotide binding;"nucleic acid binding"
Sh_Salba_v2_91487			GO:0000166;GO:0003676	nucleotide binding;"nucleic acid binding"
Sh_Salba_v2_91488			GO:0000166;GO:0003676	nucleotide binding;"nucleic acid binding"
Sh_Salba_v2_91490			GO:0000166;GO:0003676	nucleotide binding;"nucleic acid binding"
Sh_Salba_v2_91515			GO:0043531	ADP binding
Sh_Salba_v2_91529			GO:0043531	ADP binding
Sh_Salba_v2_91533			GO:0043531	ADP binding
Sh_Salba_v2_91540	GO:0006468	protein phosphorylation	GO:0005524;GO:0004672	ATP binding;"protein kinase activity"
Sh_Salba_v2_91541	GO:0006468	protein phosphorylation	GO:0005524;GO:0004672	ATP binding;"protein kinase activity"
Sh_Salba_v2_91542	GO:0006468	protein phosphorylation	GO:0005524;GO:0004672	ATP binding;"protein kinase activity"
Sh_Salba_v2_91553			GO:0003725	double-stranded RNA binding
Sh_Salba_v2_91553			GO:0003725	double-stranded RNA binding
Sh_Salba_v2_91554			GO:0003725	double-stranded RNA binding
Sh_Salba_v2_91555			GO:0003725	double-stranded RNA binding
Sh_Salba_v2_91556			GO:0003725	double-stranded RNA binding
Sh_Salba_v2_91557			GO:0003725	double-stranded RNA binding
Sh_Salba_v2_91589	GO:0006810	transport	GO:0005215	transporter activity	GO:0016020	membrane
Sh_Salba_v2_91600	GO:0006810	transport	GO:0005215	transporter activity	GO:0016020	membrane
Sh_Salba_v2_91607			GO:0043531	ADP binding
Sh_Salba_v2_91607			GO:0043531	ADP binding
Sh_Salba_v2_91610			GO:0043531	ADP binding
Sh_Salba_v2_91618	GO:0006886;GO:0016192	intracellular protein transport;"vesicle-mediated transport"	GO:0005484	SNAP receptor activity	GO:0016020	membrane
Sh_Salba_v2_91619	GO:0016192	vesicle-mediated transport			GO:0016020	membrane
Sh_Salba_v2_91620	GO:0006886;GO:0016192	intracellular protein transport;"vesicle-mediated transport"	GO:0005484	SNAP receptor activity	GO:0016020	membrane
Sh_Salba_v2_91621	GO:0016192	vesicle-mediated transport			GO:0016020	membrane
Sh_Salba_v2_91622	GO:0016192	vesicle-mediated transport			GO:0016020	membrane
Sh_Salba_v2_91647	GO:0006659	phosphatidylserine biosynthetic process
Sh_Salba_v2_91648	GO:0006659	phosphatidylserine biosynthetic process
Sh_Salba_v2_91649	GO:0006659	phosphatidylserine biosynthetic process
Sh_Salba_v2_91650	GO:0006659	phosphatidylserine biosynthetic process
Sh_Salba_v2_91650	GO:0006659	phosphatidylserine biosynthetic process
Sh_Salba_v2_91651	GO:0006659	phosphatidylserine biosynthetic process
Sh_Salba_v2_91661			GO:0046872	metal ion binding
Sh_Salba_v2_91667	GO:0006807	nitrogen compound metabolic process	GO:0016810	hydrolase activity, acting on carbon-nitrogen (but not peptide) bonds
Sh_Salba_v2_91668	GO:0006807	nitrogen compound metabolic process	GO:0016810	hydrolase activity, acting on carbon-nitrogen (but not peptide) bonds
Sh_Salba_v2_91671	GO:0006807	nitrogen compound metabolic process	GO:0016810	hydrolase activity, acting on carbon-nitrogen (but not peptide) bonds
Sh_Salba_v2_91672	GO:0006807	nitrogen compound metabolic process	GO:0016810	hydrolase activity, acting on carbon-nitrogen (but not peptide) bonds
Sh_Salba_v2_91686			GO:0005524;GO:0003676	ATP binding;"nucleic acid binding"
Sh_Salba_v2_91687			GO:0005524;GO:0003676	ATP binding;"nucleic acid binding"
Sh_Salba_v2_91688			GO:0005524;GO:0003676	ATP binding;"nucleic acid binding"
Sh_Salba_v2_91693					GO:0016021	integral component of membrane
Sh_Salba_v2_91700	GO:0005975	carbohydrate metabolic process	GO:0004553	hydrolase activity, hydrolyzing O-glycosyl compounds
Sh_Salba_v2_91702	GO:0005975	carbohydrate metabolic process	GO:0004553	hydrolase activity, hydrolyzing O-glycosyl compounds
Sh_Salba_v2_91714	GO:0006221	pyrimidine nucleotide biosynthetic process	GO:0003883	CTP synthase activity
Sh_Salba_v2_91715	GO:0006221	pyrimidine nucleotide biosynthetic process	GO:0003883	CTP synthase activity
Sh_Salba_v2_91716	GO:0006221	pyrimidine nucleotide biosynthetic process	GO:0003883	CTP synthase activity
Sh_Salba_v2_91719	GO:0046274;GO:0055114	lignin catabolic process;"oxidation-reduction process"	GO:0052716;GO:0005507;GO:0016491	hydroquinone:oxygen oxidoreductase activity;"copper ion binding";"oxidoreductase activity"	GO:0048046	apoplast
Sh_Salba_v2_91721	GO:0046274;GO:0055114	lignin catabolic process;"oxidation-reduction process"	GO:0052716;GO:0005507;GO:0016491	hydroquinone:oxygen oxidoreductase activity;"copper ion binding";"oxidoreductase activity"	GO:0048046	apoplast
Sh_Salba_v2_91722	GO:0006412	translation	GO:0003735	structural constituent of ribosome	GO:0005840;GO:0005622	ribosome;"intracellular"
Sh_Salba_v2_91723	GO:0006412	translation	GO:0003735	structural constituent of ribosome	GO:0005840;GO:0005622	ribosome;"intracellular"
Sh_Salba_v2_91735			GO:0005524	ATP binding
Sh_Salba_v2_91737			GO:0005524	ATP binding
Sh_Salba_v2_91741			GO:0005524	ATP binding
Sh_Salba_v2_91743			GO:0098599	palmitoyl hydrolase activity
Sh_Salba_v2_91745			GO:0098599	palmitoyl hydrolase activity
Sh_Salba_v2_91748			GO:0098599	palmitoyl hydrolase activity
Sh_Salba_v2_91771			GO:0046872;GO:0008270	metal ion binding;"zinc ion binding"
Sh_Salba_v2_91773			GO:0008270	zinc ion binding
Sh_Salba_v2_91775			GO:0046872;GO:0008270	metal ion binding;"zinc ion binding"
Sh_Salba_v2_91776			GO:0008270	zinc ion binding
Sh_Salba_v2_91779			GO:0008270	zinc ion binding
Sh_Salba_v2_91782	GO:0006269	DNA replication, synthesis of RNA primer	GO:0003896	DNA primase activity
Sh_Salba_v2_91793	GO:0006072;GO:0046168;GO:0005975;GO:0055114	glycerol-3-phosphate metabolic process;"glycerol-3-phosphate catabolic process";"carbohydrate metabolic process";"oxidation-reduction process"	GO:0016616;GO:0051287;GO:0004367;GO:0016491	oxidoreductase activity, acting on the CH-OH group of donors, NAD or NADP as acceptor;"NAD binding";"glycerol-3-phosphate dehydrogenase [NAD+] activity";"oxidoreductase activity"	GO:0009331	glycerol-3-phosphate dehydrogenase complex
Sh_Salba_v2_91796	GO:0006072;GO:0046168;GO:0005975;GO:0055114	glycerol-3-phosphate metabolic process;"glycerol-3-phosphate catabolic process";"carbohydrate metabolic process";"oxidation-reduction process"	GO:0016616;GO:0051287;GO:0004367;GO:0016491	oxidoreductase activity, acting on the CH-OH group of donors, NAD or NADP as acceptor;"NAD binding";"glycerol-3-phosphate dehydrogenase [NAD+] activity";"oxidoreductase activity"	GO:0009331	glycerol-3-phosphate dehydrogenase complex
Sh_Salba_v2_91797	GO:0006072;GO:0046168;GO:0005975;GO:0055114	glycerol-3-phosphate metabolic process;"glycerol-3-phosphate catabolic process";"carbohydrate metabolic process";"oxidation-reduction process"	GO:0016616;GO:0051287;GO:0004367;GO:0016491	oxidoreductase activity, acting on the CH-OH group of donors, NAD or NADP as acceptor;"NAD binding";"glycerol-3-phosphate dehydrogenase [NAD+] activity";"oxidoreductase activity"	GO:0009331	glycerol-3-phosphate dehydrogenase complex
Sh_Salba_v2_91800					GO:0016020;GO:0016021	membrane;"integral component of membrane"
Sh_Salba_v2_91805	GO:0006355	regulation of transcription, DNA-templated	GO:0043565;GO:0008270;GO:0003700	sequence-specific DNA binding;"zinc ion binding";"transcription factor activity, sequence-specific DNA binding"
Sh_Salba_v2_91807	GO:0006355	regulation of transcription, DNA-templated	GO:0043565;GO:0008270;GO:0003700	sequence-specific DNA binding;"zinc ion binding";"transcription factor activity, sequence-specific DNA binding"
Sh_Salba_v2_91809	GO:0006355	regulation of transcription, DNA-templated	GO:0043565;GO:0008270;GO:0003700	sequence-specific DNA binding;"zinc ion binding";"transcription factor activity, sequence-specific DNA binding"
Sh_Salba_v2_91820			GO:0043531	ADP binding
Sh_Salba_v2_91822			GO:0043531	ADP binding
Sh_Salba_v2_91823			GO:0043531	ADP binding
Sh_Salba_v2_91842	GO:0006457	protein folding	GO:0005524	ATP binding	GO:0005737	cytoplasm
Sh_Salba_v2_91843	GO:0006457	protein folding			GO:0005737	cytoplasm
Sh_Salba_v2_91850			GO:0016787	hydrolase activity
Sh_Salba_v2_91850			GO:0016787	hydrolase activity
Sh_Salba_v2_91851			GO:0016787	hydrolase activity
Sh_Salba_v2_91852			GO:0016787	hydrolase activity
Sh_Salba_v2_91852			GO:0016787	hydrolase activity
Sh_Salba_v2_91853			GO:0016787	hydrolase activity
Sh_Salba_v2_91854			GO:0016787	hydrolase activity
Sh_Salba_v2_91856			GO:0016787	hydrolase activity
Sh_Salba_v2_91858			GO:0016787	hydrolase activity
Sh_Salba_v2_91861	GO:0006412	translation	GO:0003735	structural constituent of ribosome	GO:0005840;GO:0005622	ribosome;"intracellular"
Sh_Salba_v2_91863	GO:0006412	translation	GO:0003735	structural constituent of ribosome	GO:0005840;GO:0005622	ribosome;"intracellular"
Sh_Salba_v2_91878			GO:0003677	DNA binding
Sh_Salba_v2_91891			GO:0009055;GO:0005507	electron carrier activity;"copper ion binding"
Sh_Salba_v2_91895	GO:0007165	signal transduction	GO:0008601;GO:0005488	protein phosphatase type 2A regulator activity;"binding"	GO:0000159	protein phosphatase type 2A complex
Sh_Salba_v2_91895	GO:0007165	signal transduction	GO:0008601;GO:0005488	protein phosphatase type 2A regulator activity;"binding"	GO:0000159	protein phosphatase type 2A complex
Sh_Salba_v2_91897	GO:0007165	signal transduction	GO:0008601;GO:0005488	protein phosphatase type 2A regulator activity;"binding"	GO:0000159	protein phosphatase type 2A complex
Sh_Salba_v2_91898	GO:0007165	signal transduction	GO:0008601;GO:0005488	protein phosphatase type 2A regulator activity;"binding"	GO:0000159	protein phosphatase type 2A complex
Sh_Salba_v2_91899	GO:0030244	cellulose biosynthetic process	GO:0016760	cellulose synthase (UDP-forming) activity	GO:0016020	membrane
Sh_Salba_v2_91901	GO:0030244	cellulose biosynthetic process	GO:0016760	cellulose synthase (UDP-forming) activity	GO:0016020	membrane
Sh_Salba_v2_91905	GO:0030244	cellulose biosynthetic process	GO:0016760	cellulose synthase (UDP-forming) activity	GO:0016020	membrane
Sh_Salba_v2_91905	GO:0030244	cellulose biosynthetic process	GO:0016760;GO:0008270	cellulose synthase (UDP-forming) activity;"zinc ion binding"	GO:0016020	membrane
Sh_Salba_v2_91906	GO:0030244	cellulose biosynthetic process	GO:0016760	cellulose synthase (UDP-forming) activity	GO:0016020	membrane
Sh_Salba_v2_91906	GO:0030244	cellulose biosynthetic process	GO:0016760;GO:0008270	cellulose synthase (UDP-forming) activity;"zinc ion binding"	GO:0016020	membrane
Sh_Salba_v2_91907	GO:0030244	cellulose biosynthetic process	GO:0016760;GO:0008270	cellulose synthase (UDP-forming) activity;"zinc ion binding"	GO:0016020	membrane
Sh_Salba_v2_91912	GO:0030244	cellulose biosynthetic process	GO:0016760	cellulose synthase (UDP-forming) activity	GO:0016020	membrane
Sh_Salba_v2_91912	GO:0030244	cellulose biosynthetic process	GO:0016760;GO:0008270	cellulose synthase (UDP-forming) activity;"zinc ion binding"	GO:0016020	membrane
Sh_Salba_v2_91913	GO:0030244	cellulose biosynthetic process	GO:0016760;GO:0008270	cellulose synthase (UDP-forming) activity;"zinc ion binding"	GO:0016020	membrane
Sh_Salba_v2_91914	GO:0030244	cellulose biosynthetic process	GO:0016760	cellulose synthase (UDP-forming) activity	GO:0016020	membrane
Sh_Salba_v2_91922	GO:0055085	transmembrane transport	GO:0005215	transporter activity	GO:0016020	membrane
Sh_Salba_v2_91923	GO:0055085	transmembrane transport	GO:0005215	transporter activity	GO:0016020	membrane
Sh_Salba_v2_91924	GO:0006468	protein phosphorylation	GO:0005524;GO:0004672	ATP binding;"protein kinase activity"
Sh_Salba_v2_91943			GO:0017176	phosphatidylinositol N-acetylglucosaminyltransferase activity
Sh_Salba_v2_91944			GO:0017176	phosphatidylinositol N-acetylglucosaminyltransferase activity
Sh_Salba_v2_91947	GO:0055114	oxidation-reduction process	GO:0016491	oxidoreductase activity
Sh_Salba_v2_91948	GO:0055114	oxidation-reduction process	GO:0016491	oxidoreductase activity
Sh_Salba_v2_91967			GO:0003723;GO:0005525	RNA binding;"GTP binding"	GO:0005622	intracellular
Sh_Salba_v2_91968			GO:0005525	GTP binding
Sh_Salba_v2_91968			GO:0003723	RNA binding
Sh_Salba_v2_91978	GO:0006355;GO:0016573	regulation of transcription, DNA-templated;"histone acetylation"	GO:0004402;GO:0003712;GO:0008270	histone acetyltransferase activity;"transcription cofactor activity";"zinc ion binding"	GO:0005634	nucleus
Sh_Salba_v2_91991			GO:0043130	ubiquitin binding
Sh_Salba_v2_91992			GO:0043130	ubiquitin binding
Sh_Salba_v2_92002			GO:0008168	methyltransferase activity
Sh_Salba_v2_92003			GO:0008168	methyltransferase activity
Sh_Salba_v2_92003			GO:0008168	methyltransferase activity
Sh_Salba_v2_92005	GO:0006281;GO:0006355	DNA repair;"regulation of transcription, DNA-templated"			GO:0031011	Ino80 complex
Sh_Salba_v2_92013	GO:0006468	protein phosphorylation	GO:0005524;GO:0004672	ATP binding;"protein kinase activity"
Sh_Salba_v2_92013	GO:0006468	protein phosphorylation	GO:0005524;GO:0004672	ATP binding;"protein kinase activity"
Sh_Salba_v2_92014	GO:0006468	protein phosphorylation	GO:0005524;GO:0004672	ATP binding;"protein kinase activity"
Sh_Salba_v2_92015	GO:0006468	protein phosphorylation	GO:0005524;GO:0004672	ATP binding;"protein kinase activity"
Sh_Salba_v2_92033	GO:0015914	phospholipid transport	GO:0000287;GO:0046872;GO:0005524;GO:0000166;GO:0004012	magnesium ion binding;"metal ion binding";"ATP binding";"nucleotide binding";"phospholipid-translocating ATPase activity"	GO:0016021	integral component of membrane
Sh_Salba_v2_92034	GO:0015914	phospholipid transport	GO:0000287;GO:0046872;GO:0005524;GO:0000166;GO:0004012	magnesium ion binding;"metal ion binding";"ATP binding";"nucleotide binding";"phospholipid-translocating ATPase activity"	GO:0016021	integral component of membrane
Sh_Salba_v2_92035	GO:0015914	phospholipid transport	GO:0000287;GO:0046872;GO:0005524;GO:0000166;GO:0004012	magnesium ion binding;"metal ion binding";"ATP binding";"nucleotide binding";"phospholipid-translocating ATPase activity"	GO:0016021	integral component of membrane
Sh_Salba_v2_92036	GO:0015914	phospholipid transport	GO:0000287;GO:0046872;GO:0005524;GO:0000166;GO:0004012	magnesium ion binding;"metal ion binding";"ATP binding";"nucleotide binding";"phospholipid-translocating ATPase activity"	GO:0016021	integral component of membrane
Sh_Salba_v2_92060	GO:0044237	cellular metabolic process
Sh_Salba_v2_92061	GO:0044237	cellular metabolic process
Sh_Salba_v2_92067	GO:0006468	protein phosphorylation	GO:0005524;GO:0004672	ATP binding;"protein kinase activity"
Sh_Salba_v2_92073			GO:0008270	zinc ion binding
Sh_Salba_v2_92074			GO:0008270	zinc ion binding
Sh_Salba_v2_92076			GO:0008270	zinc ion binding
Sh_Salba_v2_92080	GO:0006096	glycolytic process	GO:0000287;GO:0004634	magnesium ion binding;"phosphopyruvate hydratase activity"	GO:0000015	phosphopyruvate hydratase complex
Sh_Salba_v2_92087			GO:0008270	zinc ion binding
Sh_Salba_v2_92088			GO:0008270	zinc ion binding
Sh_Salba_v2_92109	GO:0006470;GO:0016311	protein dephosphorylation;"dephosphorylation"	GO:0004725;GO:0016791	protein tyrosine phosphatase activity;"phosphatase activity"
Sh_Salba_v2_92111	GO:0006470;GO:0016311	protein dephosphorylation;"dephosphorylation"	GO:0004725;GO:0016791	protein tyrosine phosphatase activity;"phosphatase activity"
Sh_Salba_v2_92111	GO:0006470	protein dephosphorylation	GO:0004725	protein tyrosine phosphatase activity
Sh_Salba_v2_92112	GO:0006470;GO:0016311	protein dephosphorylation;"dephosphorylation"	GO:0004725;GO:0016791	protein tyrosine phosphatase activity;"phosphatase activity"
Sh_Salba_v2_92115			GO:0003676	nucleic acid binding
Sh_Salba_v2_92116			GO:0003676	nucleic acid binding
Sh_Salba_v2_92126	GO:0007165	signal transduction	GO:0008601;GO:0005488	protein phosphatase type 2A regulator activity;"binding"	GO:0000159	protein phosphatase type 2A complex
Sh_Salba_v2_92131			GO:0004553;GO:0008270	hydrolase activity, hydrolyzing O-glycosyl compounds;"zinc ion binding"
Sh_Salba_v2_92131	GO:0006013;GO:0005975	mannose metabolic process;"carbohydrate metabolic process"	GO:0030246;GO:0015923;GO:0003824	carbohydrate binding;"mannosidase activity";"catalytic activity"
Sh_Salba_v2_92131			GO:0004553;GO:0008270	hydrolase activity, hydrolyzing O-glycosyl compounds;"zinc ion binding"
Sh_Salba_v2_92132	GO:0006013;GO:0005975	mannose metabolic process;"carbohydrate metabolic process"	GO:0030246;GO:0015923;GO:0003824	carbohydrate binding;"mannosidase activity";"catalytic activity"
Sh_Salba_v2_92132	GO:0005975	carbohydrate metabolic process	GO:0030246;GO:0003824	carbohydrate binding;"catalytic activity"
Sh_Salba_v2_92132			GO:0004553;GO:0008270	hydrolase activity, hydrolyzing O-glycosyl compounds;"zinc ion binding"
Sh_Salba_v2_92132			GO:0004553;GO:0008270	hydrolase activity, hydrolyzing O-glycosyl compounds;"zinc ion binding"
Sh_Salba_v2_92134			GO:0004553;GO:0008270	hydrolase activity, hydrolyzing O-glycosyl compounds;"zinc ion binding"
Sh_Salba_v2_92134			GO:0004553;GO:0008270	hydrolase activity, hydrolyzing O-glycosyl compounds;"zinc ion binding"
Sh_Salba_v2_92134			GO:0004553;GO:0008270	hydrolase activity, hydrolyzing O-glycosyl compounds;"zinc ion binding"
Sh_Salba_v2_92154			GO:0005524;GO:0003676	ATP binding;"nucleic acid binding"
Sh_Salba_v2_92160			GO:0005524;GO:0003676	ATP binding;"nucleic acid binding"
Sh_Salba_v2_92162			GO:0005524;GO:0003676	ATP binding;"nucleic acid binding"
Sh_Salba_v2_92175	GO:0046080	dUTP metabolic process	GO:0016787;GO:0004170	hydrolase activity;"dUTP diphosphatase activity"
Sh_Salba_v2_92175	GO:0046080	dUTP metabolic process	GO:0016787;GO:0004170	hydrolase activity;"dUTP diphosphatase activity"
Sh_Salba_v2_92177	GO:0006418;GO:0006438	tRNA aminoacylation for protein translation;"valyl-tRNA aminoacylation"	GO:0002161;GO:0004832;GO:0005524;GO:0000166;GO:0004812	aminoacyl-tRNA editing activity;"valine-tRNA ligase activity";"ATP binding";"nucleotide binding";"aminoacyl-tRNA ligase activity"
Sh_Salba_v2_92179	GO:0006418;GO:0006438	tRNA aminoacylation for protein translation;"valyl-tRNA aminoacylation"	GO:0002161;GO:0004832;GO:0005524;GO:0000166;GO:0004812	aminoacyl-tRNA editing activity;"valine-tRNA ligase activity";"ATP binding";"nucleotide binding";"aminoacyl-tRNA ligase activity"	GO:0005737	cytoplasm
Sh_Salba_v2_92180	GO:0015979	photosynthesis	GO:0005509	calcium ion binding	GO:0009523;GO:0019898;GO:0009654	photosystem II;"extrinsic component of membrane";"photosystem II oxygen evolving complex"
Sh_Salba_v2_92182	GO:0006470	protein dephosphorylation	GO:0003824;GO:0004722	catalytic activity;"protein serine/threonine phosphatase activity"
Sh_Salba_v2_92195	GO:0055114	oxidation-reduction process	GO:0016702;GO:0046872;GO:0016491	oxidoreductase activity, acting on single donors with incorporation of molecular oxygen, incorporation of two atoms of oxygen;"metal ion binding";"oxidoreductase activity"
Sh_Salba_v2_92198	GO:0055114	oxidation-reduction process	GO:0016702;GO:0046872	oxidoreductase activity, acting on single donors with incorporation of molecular oxygen, incorporation of two atoms of oxygen;"metal ion binding"
Sh_Salba_v2_92198	GO:0055114	oxidation-reduction process	GO:0016702;GO:0046872;GO:0016491	oxidoreductase activity, acting on single donors with incorporation of molecular oxygen, incorporation of two atoms of oxygen;"metal ion binding";"oxidoreductase activity"
Sh_Salba_v2_92204	GO:0055114	oxidation-reduction process	GO:0020037;GO:0016705;GO:0005506	heme binding;"oxidoreductase activity, acting on paired donors, with incorporation or reduction of molecular oxygen";"iron ion binding"
Sh_Salba_v2_92207	GO:0055114	oxidation-reduction process	GO:0020037;GO:0016705;GO:0005506	heme binding;"oxidoreductase activity, acting on paired donors, with incorporation or reduction of molecular oxygen";"iron ion binding"
Sh_Salba_v2_92209	GO:0055114	oxidation-reduction process	GO:0020037;GO:0016705;GO:0005506	heme binding;"oxidoreductase activity, acting on paired donors, with incorporation or reduction of molecular oxygen";"iron ion binding"
Sh_Salba_v2_92235			GO:0016787	hydrolase activity
Sh_Salba_v2_92237			GO:0016787	hydrolase activity
Sh_Salba_v2_92237			GO:0016787	hydrolase activity
Sh_Salba_v2_92238			GO:0016787	hydrolase activity
Sh_Salba_v2_92238			GO:0016787	hydrolase activity
Sh_Salba_v2_92239	GO:0007165;GO:0006468	signal transduction;"protein phosphorylation"	GO:0005524;GO:0004672	ATP binding;"protein kinase activity"
Sh_Salba_v2_92244	GO:0005975	carbohydrate metabolic process
Sh_Salba_v2_92246	GO:0005975	carbohydrate metabolic process	GO:2001070;GO:0030246;GO:0004134	starch binding;"carbohydrate binding";"4-alpha-glucanotransferase activity"
Sh_Salba_v2_92246	GO:0005975	carbohydrate metabolic process	GO:0004134	4-alpha-glucanotransferase activity
Sh_Salba_v2_92248	GO:0005975	carbohydrate metabolic process	GO:2001070;GO:0030246;GO:0004134	starch binding;"carbohydrate binding";"4-alpha-glucanotransferase activity"
Sh_Salba_v2_92249	GO:0005975	carbohydrate metabolic process	GO:0004134	4-alpha-glucanotransferase activity
Sh_Salba_v2_92249	GO:0005975	carbohydrate metabolic process	GO:2001070;GO:0030246;GO:0004134	starch binding;"carbohydrate binding";"4-alpha-glucanotransferase activity"
Sh_Salba_v2_92250	GO:0005975	carbohydrate metabolic process	GO:2001070;GO:0030246;GO:0004134	starch binding;"carbohydrate binding";"4-alpha-glucanotransferase activity"
Sh_Salba_v2_92251	GO:0005975	carbohydrate metabolic process	GO:0004134	4-alpha-glucanotransferase activity
Sh_Salba_v2_92253	GO:0000398	mRNA splicing, via spliceosome			GO:0005681	spliceosomal complex
Sh_Salba_v2_92254			GO:0008270	zinc ion binding
Sh_Salba_v2_92257	GO:0006468	protein phosphorylation	GO:0005524;GO:0004672	ATP binding;"protein kinase activity"
Sh_Salba_v2_92259	GO:0006468	protein phosphorylation	GO:0005524;GO:0004672	ATP binding;"protein kinase activity"
Sh_Salba_v2_92261	GO:0006468	protein phosphorylation	GO:0005524;GO:0004672	ATP binding;"protein kinase activity"
Sh_Salba_v2_92261	GO:0006468	protein phosphorylation	GO:0005524;GO:0004672	ATP binding;"protein kinase activity"
Sh_Salba_v2_92262	GO:0006355	regulation of transcription, DNA-templated	GO:0003677	DNA binding
Sh_Salba_v2_92266			GO:0046872	metal ion binding
Sh_Salba_v2_92269			GO:0046872	metal ion binding
Sh_Salba_v2_92278	GO:0008299;GO:0008152	isoprenoid biosynthetic process;"metabolic process"	GO:0005524;GO:0016301;GO:0016773;GO:0004496	ATP binding;"kinase activity";"phosphotransferase activity, alcohol group as acceptor";"mevalonate kinase activity"	GO:0005737	cytoplasm
Sh_Salba_v2_92281	GO:0008152	metabolic process	GO:0003824	catalytic activity
Sh_Salba_v2_92282	GO:0008152	metabolic process	GO:0003824	catalytic activity
Sh_Salba_v2_92283	GO:0008152	metabolic process	GO:0003824	catalytic activity
Sh_Salba_v2_92285	GO:0008152	metabolic process	GO:0003824	catalytic activity
Sh_Salba_v2_92286	GO:0008152	metabolic process	GO:0003824	catalytic activity
Sh_Salba_v2_92289	GO:0008152	metabolic process	GO:0003824	catalytic activity
Sh_Salba_v2_92290	GO:0008152	metabolic process	GO:0003824	catalytic activity
Sh_Salba_v2_92314	GO:0006355	regulation of transcription, DNA-templated	GO:0008270	zinc ion binding
Sh_Salba_v2_92316	GO:0006355	regulation of transcription, DNA-templated	GO:0008270	zinc ion binding
Sh_Salba_v2_92317	GO:0006355	regulation of transcription, DNA-templated	GO:0008270	zinc ion binding
Sh_Salba_v2_92318	GO:0009733	response to auxin
Sh_Salba_v2_92327			GO:0016787	hydrolase activity
Sh_Salba_v2_92328			GO:0016787	hydrolase activity
Sh_Salba_v2_92330			GO:0016787	hydrolase activity
Sh_Salba_v2_92335			GO:0016787	hydrolase activity
Sh_Salba_v2_92337			GO:0016787	hydrolase activity
Sh_Salba_v2_92337			GO:0016787	hydrolase activity
Sh_Salba_v2_92342			GO:0005488	binding
Sh_Salba_v2_92344			GO:0005488	binding
Sh_Salba_v2_92345			GO:0005488	binding
Sh_Salba_v2_92350	GO:0009733	response to auxin
Sh_Salba_v2_92352	GO:0006355	regulation of transcription, DNA-templated	GO:0003677;GO:0043565;GO:0003700	DNA binding;"sequence-specific DNA binding";"transcription factor activity, sequence-specific DNA binding"
Sh_Salba_v2_92355	GO:0006355	regulation of transcription, DNA-templated	GO:0043565;GO:0003700	sequence-specific DNA binding;"transcription factor activity, sequence-specific DNA binding"
Sh_Salba_v2_92364	GO:0006418;GO:0006434	tRNA aminoacylation for protein translation;"seryl-tRNA aminoacylation"	GO:0004828;GO:0005524;GO:0000166;GO:0004812	serine-tRNA ligase activity;"ATP binding";"nucleotide binding";"aminoacyl-tRNA ligase activity"	GO:0005737	cytoplasm
Sh_Salba_v2_92367	GO:0006418;GO:0006434	tRNA aminoacylation for protein translation;"seryl-tRNA aminoacylation"	GO:0004828;GO:0005524;GO:0000166;GO:0004812	serine-tRNA ligase activity;"ATP binding";"nucleotide binding";"aminoacyl-tRNA ligase activity"	GO:0005737	cytoplasm
Sh_Salba_v2_92371	GO:0006418;GO:0006434	tRNA aminoacylation for protein translation;"seryl-tRNA aminoacylation"	GO:0004828;GO:0005524;GO:0000166;GO:0004812	serine-tRNA ligase activity;"ATP binding";"nucleotide binding";"aminoacyl-tRNA ligase activity"	GO:0005737	cytoplasm
Sh_Salba_v2_92383	GO:0006887	exocytosis			GO:0000145	exocyst
Sh_Salba_v2_92384	GO:0006887	exocytosis			GO:0000145	exocyst
Sh_Salba_v2_92384	GO:0006887	exocytosis			GO:0000145	exocyst
Sh_Salba_v2_92385			GO:0003677;GO:0046982	DNA binding;"protein heterodimerization activity"	GO:0005634;GO:0000786	nucleus;"nucleosome"
Sh_Salba_v2_92386			GO:0003677;GO:0046982	DNA binding;"protein heterodimerization activity"	GO:0005634;GO:0000786	nucleus;"nucleosome"
Sh_Salba_v2_92392	GO:0006355	regulation of transcription, DNA-templated	GO:0043565;GO:0003700	sequence-specific DNA binding;"transcription factor activity, sequence-specific DNA binding"
Sh_Salba_v2_92393	GO:0006355	regulation of transcription, DNA-templated	GO:0043565;GO:0003700	sequence-specific DNA binding;"transcription factor activity, sequence-specific DNA binding"
Sh_Salba_v2_92395					GO:0005634	nucleus
Sh_Salba_v2_92399					GO:0005840	ribosome
Sh_Salba_v2_92401	GO:0006412	translation	GO:0003735	structural constituent of ribosome	GO:0005840;GO:0005622	ribosome;"intracellular"
Sh_Salba_v2_92401	GO:0006412	translation	GO:0003735	structural constituent of ribosome	GO:0005840;GO:0005622	ribosome;"intracellular"
Sh_Salba_v2_92404	GO:0008152	metabolic process	GO:0003824	catalytic activity
Sh_Salba_v2_92421	GO:0006511	ubiquitin-dependent protein catabolic process
Sh_Salba_v2_92422	GO:0006511	ubiquitin-dependent protein catabolic process
Sh_Salba_v2_92423	GO:0006511	ubiquitin-dependent protein catabolic process
Sh_Salba_v2_92424	GO:0006511	ubiquitin-dependent protein catabolic process
Sh_Salba_v2_92425	GO:0006511	ubiquitin-dependent protein catabolic process
Sh_Salba_v2_92426	GO:0006511	ubiquitin-dependent protein catabolic process
Sh_Salba_v2_92427	GO:0006511	ubiquitin-dependent protein catabolic process
Sh_Salba_v2_92428	GO:0006511	ubiquitin-dependent protein catabolic process
Sh_Salba_v2_92429	GO:0006511	ubiquitin-dependent protein catabolic process
Sh_Salba_v2_92443	GO:0006097	glyoxylate cycle	GO:0004474;GO:0003824	malate synthase activity;"catalytic activity"
Sh_Salba_v2_92448	GO:0045454	cell redox homeostasis	GO:0016853	isomerase activity	GO:0005783	endoplasmic reticulum
Sh_Salba_v2_92453	GO:0006412	translation	GO:0003735	structural constituent of ribosome	GO:0005840;GO:0005622	ribosome;"intracellular"
Sh_Salba_v2_92454	GO:0006412	translation	GO:0003735	structural constituent of ribosome	GO:0005840;GO:0005622	ribosome;"intracellular"
Sh_Salba_v2_92455	GO:0006412	translation	GO:0003735	structural constituent of ribosome	GO:0005840;GO:0005622	ribosome;"intracellular"
Sh_Salba_v2_92456	GO:0006412	translation	GO:0003735	structural constituent of ribosome	GO:0005840;GO:0005622	ribosome;"intracellular"
Sh_Salba_v2_92463	GO:0005975	carbohydrate metabolic process	GO:0004553;GO:0030246	hydrolase activity, hydrolyzing O-glycosyl compounds;"carbohydrate binding"
Sh_Salba_v2_92467	GO:0055114	oxidation-reduction process	GO:0003677;GO:0008942	DNA binding;"nitrite reductase [NAD(P)H] activity"
Sh_Salba_v2_92470	GO:0055114	oxidation-reduction process	GO:0003677;GO:0008942	DNA binding;"nitrite reductase [NAD(P)H] activity"
Sh_Salba_v2_92471	GO:0055114	oxidation-reduction process	GO:0003677;GO:0008942	DNA binding;"nitrite reductase [NAD(P)H] activity"
Sh_Salba_v2_92473			GO:0003677	DNA binding
Sh_Salba_v2_92475			GO:0003677;GO:0046982	DNA binding;"protein heterodimerization activity"	GO:0000786	nucleosome
Sh_Salba_v2_92478			GO:0004674	protein serine/threonine kinase activity
Sh_Salba_v2_92479			GO:0004674	protein serine/threonine kinase activity
Sh_Salba_v2_92488	GO:0042147;GO:0015031	retrograde transport, endosome to Golgi;"protein transport"	GO:0008565	protein transporter activity	GO:0030904	retromer complex
Sh_Salba_v2_92498			GO:0008375	acetylglucosaminyltransferase activity	GO:0016020	membrane
Sh_Salba_v2_92500			GO:0008375	acetylglucosaminyltransferase activity	GO:0016020	membrane
Sh_Salba_v2_92506	GO:0006810	transport	GO:0005215	transporter activity	GO:0016020	membrane
Sh_Salba_v2_92506	GO:0006810	transport	GO:0005215	transporter activity	GO:0016020	membrane
Sh_Salba_v2_92509	GO:0006810	transport	GO:0005215	transporter activity	GO:0016020	membrane
Sh_Salba_v2_92510	GO:0006810	transport	GO:0005215	transporter activity	GO:0016020	membrane
Sh_Salba_v2_92513			GO:0003676	nucleic acid binding
Sh_Salba_v2_92516	GO:0046488	phosphatidylinositol metabolic process	GO:0016307	phosphatidylinositol phosphate kinase activity
Sh_Salba_v2_92524	GO:0006355	regulation of transcription, DNA-templated	GO:0003677;GO:0003700	DNA binding;"transcription factor activity, sequence-specific DNA binding"
Sh_Salba_v2_92531	GO:0015991	ATP hydrolysis coupled proton transport	GO:0015078	hydrogen ion transmembrane transporter activity	GO:0033179;GO:0033177	proton-transporting V-type ATPase, V0 domain;"proton-transporting two-sector ATPase complex, proton-transporting domain"
Sh_Salba_v2_92531	GO:0015991	ATP hydrolysis coupled proton transport	GO:0015078	hydrogen ion transmembrane transporter activity	GO:0033179;GO:0033177	proton-transporting V-type ATPase, V0 domain;"proton-transporting two-sector ATPase complex, proton-transporting domain"
Sh_Salba_v2_92534	GO:0000160	phosphorelay signal transduction system
Sh_Salba_v2_92535	GO:0000160	phosphorelay signal transduction system
Sh_Salba_v2_92535	GO:0000160	phosphorelay signal transduction system
Sh_Salba_v2_92536	GO:0000160	phosphorelay signal transduction system
Sh_Salba_v2_92537	GO:0055114	oxidation-reduction process	GO:0020037;GO:0016705;GO:0005506	heme binding;"oxidoreductase activity, acting on paired donors, with incorporation or reduction of molecular oxygen";"iron ion binding"
Sh_Salba_v2_92537	GO:0055114	oxidation-reduction process	GO:0016705;GO:0020037;GO:0005506	oxidoreductase activity, acting on paired donors, with incorporation or reduction of molecular oxygen;"heme binding";"iron ion binding"
Sh_Salba_v2_92538	GO:0055114	oxidation-reduction process	GO:0016705;GO:0020037;GO:0005506	oxidoreductase activity, acting on paired donors, with incorporation or reduction of molecular oxygen;"heme binding";"iron ion binding"
Sh_Salba_v2_92539	GO:0055114	oxidation-reduction process	GO:0020037;GO:0016705;GO:0005506	heme binding;"oxidoreductase activity, acting on paired donors, with incorporation or reduction of molecular oxygen";"iron ion binding"
Sh_Salba_v2_92547	GO:0032957	inositol trisphosphate metabolic process	GO:0000287;GO:0052725;GO:0005524;GO:0052726;GO:0047325	magnesium ion binding;"inositol-1,3,4-trisphosphate 6-kinase activity";"ATP binding";"inositol-1,3,4-trisphosphate 5-kinase activity";"inositol tetrakisphosphate 1-kinase activity"	GO:0005622	intracellular
Sh_Salba_v2_92550	GO:0006468;GO:0048544	protein phosphorylation;"recognition of pollen"	GO:0005524;GO:0004672	ATP binding;"protein kinase activity"
Sh_Salba_v2_92555	GO:0006355	regulation of transcription, DNA-templated
Sh_Salba_v2_92559	GO:0055114	oxidation-reduction process	GO:0005507;GO:0016491	copper ion binding;"oxidoreductase activity"
Sh_Salba_v2_92562			GO:0019904	protein domain specific binding
Sh_Salba_v2_92567	GO:0006979;GO:0055114	response to oxidative stress;"oxidation-reduction process"	GO:0020037;GO:0004601	heme binding;"peroxidase activity"
Sh_Salba_v2_92568	GO:0006979;GO:0055114	response to oxidative stress;"oxidation-reduction process"	GO:0020037;GO:0004601	heme binding;"peroxidase activity"
Sh_Salba_v2_92572	GO:0006979;GO:0055114	response to oxidative stress;"oxidation-reduction process"	GO:0020037;GO:0004601	heme binding;"peroxidase activity"
Sh_Salba_v2_92574	GO:0032264;GO:0009168	IMP salvage;"purine ribonucleoside monophosphate biosynthetic process"	GO:0019239;GO:0003876	deaminase activity;"AMP deaminase activity"
Sh_Salba_v2_92575	GO:0032264;GO:0009168	IMP salvage;"purine ribonucleoside monophosphate biosynthetic process"	GO:0019239;GO:0003876	deaminase activity;"AMP deaminase activity"
Sh_Salba_v2_92578	GO:0006412	translation	GO:0003735	structural constituent of ribosome	GO:0005840;GO:0005622	ribosome;"intracellular"
Sh_Salba_v2_92578	GO:0006412	translation	GO:0003735	structural constituent of ribosome	GO:0005840;GO:0005622	ribosome;"intracellular"
Sh_Salba_v2_92580	GO:0007165;GO:0007264;GO:0015031	signal transduction;"small GTPase mediated signal transduction";"protein transport"	GO:0005525	GTP binding	GO:0016020;GO:0005622	membrane;"intracellular"
Sh_Salba_v2_92582	GO:0007165;GO:0007264;GO:0015031	signal transduction;"small GTPase mediated signal transduction";"protein transport"	GO:0005525	GTP binding	GO:0016020;GO:0005622	membrane;"intracellular"
Sh_Salba_v2_92587			GO:0005488	binding
Sh_Salba_v2_92591			GO:0005488	binding
Sh_Salba_v2_92594	GO:0006950	response to stress	GO:0005516	calmodulin binding
Sh_Salba_v2_92596	GO:0007186;GO:0007165	G-protein coupled receptor signaling pathway;"signal transduction"	GO:0031683;GO:0019001;GO:0004871;GO:0003924	G-protein beta/gamma-subunit complex binding;"guanyl nucleotide binding";"signal transducer activity";"GTPase activity"
Sh_Salba_v2_92599	GO:0007186;GO:0007165	G-protein coupled receptor signaling pathway;"signal transduction"	GO:0031683;GO:0019001;GO:0004871;GO:0003924	G-protein beta/gamma-subunit complex binding;"guanyl nucleotide binding";"signal transducer activity";"GTPase activity"
Sh_Salba_v2_92604			GO:0016787	hydrolase activity
Sh_Salba_v2_92605	GO:0006468	protein phosphorylation	GO:0005524;GO:0004672	ATP binding;"protein kinase activity"
Sh_Salba_v2_92606	GO:0006468	protein phosphorylation	GO:0005524;GO:0004672	ATP binding;"protein kinase activity"
Sh_Salba_v2_92609	GO:0006468	protein phosphorylation	GO:0005524;GO:0004672	ATP binding;"protein kinase activity"
Sh_Salba_v2_92611	GO:0006468	protein phosphorylation	GO:0005524;GO:0004672	ATP binding;"protein kinase activity"
Sh_Salba_v2_92618			GO:0005488	binding
Sh_Salba_v2_92624	GO:0006520;GO:0006207	cellular amino acid metabolic process;"'de novo' pyrimidine nucleobase biosynthetic process"	GO:0016743;GO:0016597;GO:0004070	carboxyl- or carbamoyltransferase activity;"amino acid binding";"aspartate carbamoyltransferase activity"
Sh_Salba_v2_92643			GO:0022857	transmembrane transporter activity	GO:0016021	integral component of membrane
Sh_Salba_v2_92645	GO:0015689	molybdate ion transport	GO:0015098	molybdate ion transmembrane transporter activity	GO:0016021	integral component of membrane
Sh_Salba_v2_92649	GO:0006096	glycolytic process	GO:0030955;GO:0000287;GO:0004743;GO:0003824	potassium ion binding;"magnesium ion binding";"pyruvate kinase activity";"catalytic activity"
Sh_Salba_v2_92651	GO:0006096	glycolytic process	GO:0030955;GO:0000287;GO:0004743;GO:0003824	potassium ion binding;"magnesium ion binding";"pyruvate kinase activity";"catalytic activity"
Sh_Salba_v2_92655	GO:0005975	carbohydrate metabolic process	GO:0004553	hydrolase activity, hydrolyzing O-glycosyl compounds
Sh_Salba_v2_92658			GO:0005525;GO:0003924	GTP binding;"GTPase activity"
Sh_Salba_v2_92661			GO:0003677	DNA binding
Sh_Salba_v2_92665	GO:0006468	protein phosphorylation	GO:0005524;GO:0004672	ATP binding;"protein kinase activity"
Sh_Salba_v2_92667	GO:0042176	regulation of protein catabolic process	GO:0030234	enzyme regulator activity	GO:0000502	proteasome complex
Sh_Salba_v2_92678	GO:0008152	metabolic process	GO:0016758	transferase activity, transferring hexosyl groups
Sh_Salba_v2_92679	GO:0008152	metabolic process	GO:0016758	transferase activity, transferring hexosyl groups
Sh_Salba_v2_92680			GO:0003723;GO:0003676	RNA binding;"nucleic acid binding"
Sh_Salba_v2_92682	GO:0006355	regulation of transcription, DNA-templated	GO:0003690	double-stranded DNA binding	GO:0005739	mitochondrion
Sh_Salba_v2_92688			GO:0000166	nucleotide binding
Sh_Salba_v2_92690			GO:0046872;GO:0000166;GO:0005516	metal ion binding;"nucleotide binding";"calmodulin binding"
Sh_Salba_v2_92693	GO:0005975	carbohydrate metabolic process	GO:0004650	polygalacturonase activity
Sh_Salba_v2_92694	GO:0005975	carbohydrate metabolic process	GO:0004650	polygalacturonase activity
Sh_Salba_v2_92699			GO:0003824;GO:0050662	catalytic activity;"coenzyme binding"
Sh_Salba_v2_92700			GO:0003824;GO:0050662	catalytic activity;"coenzyme binding"
Sh_Salba_v2_92707			GO:0003677	DNA binding
Sh_Salba_v2_92708			GO:0003677	DNA binding
Sh_Salba_v2_92708			GO:0003677	DNA binding
Sh_Salba_v2_92715	GO:0006355	regulation of transcription, DNA-templated	GO:0003677;GO:0003700;GO:0046983	DNA binding;"transcription factor activity, sequence-specific DNA binding";"protein dimerization activity"	GO:0005634	nucleus
Sh_Salba_v2_92716	GO:0006355	regulation of transcription, DNA-templated	GO:0003677;GO:0003700;GO:0046983	DNA binding;"transcription factor activity, sequence-specific DNA binding";"protein dimerization activity"	GO:0005634	nucleus
Sh_Salba_v2_92719			GO:0003682	chromatin binding
Sh_Salba_v2_92722	GO:0006457;GO:0000413	protein folding;"protein peptidyl-prolyl isomerization"	GO:0003755	peptidyl-prolyl cis-trans isomerase activity
Sh_Salba_v2_92732			GO:0003723;GO:0005488	RNA binding;"binding"
Sh_Salba_v2_92733			GO:0003723;GO:0005488	RNA binding;"binding"
Sh_Salba_v2_92736	GO:0055114	oxidation-reduction process	GO:0016620	oxidoreductase activity, acting on the aldehyde or oxo group of donors, NAD or NADP as acceptor
Sh_Salba_v2_92736	GO:0055114	oxidation-reduction process	GO:0016620	oxidoreductase activity, acting on the aldehyde or oxo group of donors, NAD or NADP as acceptor
Sh_Salba_v2_92737	GO:0055114	oxidation-reduction process	GO:0016620	oxidoreductase activity, acting on the aldehyde or oxo group of donors, NAD or NADP as acceptor
Sh_Salba_v2_92737	GO:0055114	oxidation-reduction process	GO:0016620	oxidoreductase activity, acting on the aldehyde or oxo group of donors, NAD or NADP as acceptor
Sh_Salba_v2_92738	GO:0055114	oxidation-reduction process	GO:0016620	oxidoreductase activity, acting on the aldehyde or oxo group of donors, NAD or NADP as acceptor
Sh_Salba_v2_92738	GO:0055114	oxidation-reduction process	GO:0016620	oxidoreductase activity, acting on the aldehyde or oxo group of donors, NAD or NADP as acceptor
Sh_Salba_v2_92738	GO:0055114	oxidation-reduction process	GO:0016620	oxidoreductase activity, acting on the aldehyde or oxo group of donors, NAD or NADP as acceptor
Sh_Salba_v2_92741	GO:0055114	oxidation-reduction process	GO:0016620	oxidoreductase activity, acting on the aldehyde or oxo group of donors, NAD or NADP as acceptor
Sh_Salba_v2_92741	GO:0055114	oxidation-reduction process	GO:0016620	oxidoreductase activity, acting on the aldehyde or oxo group of donors, NAD or NADP as acceptor
Sh_Salba_v2_92742	GO:0055114	oxidation-reduction process	GO:0016620	oxidoreductase activity, acting on the aldehyde or oxo group of donors, NAD or NADP as acceptor
Sh_Salba_v2_92743	GO:0055114	oxidation-reduction process	GO:0016620	oxidoreductase activity, acting on the aldehyde or oxo group of donors, NAD or NADP as acceptor
Sh_Salba_v2_92743	GO:0055114	oxidation-reduction process	GO:0016620	oxidoreductase activity, acting on the aldehyde or oxo group of donors, NAD or NADP as acceptor
Sh_Salba_v2_92748	GO:0055114	oxidation-reduction process	GO:0016620	oxidoreductase activity, acting on the aldehyde or oxo group of donors, NAD or NADP as acceptor
Sh_Salba_v2_92751	GO:0008152	metabolic process	GO:0016787	hydrolase activity
Sh_Salba_v2_92755			GO:0016787	hydrolase activity
Sh_Salba_v2_92756			GO:0016787	hydrolase activity
Sh_Salba_v2_92764			GO:0004857	enzyme inhibitor activity
Sh_Salba_v2_92788	GO:0006284;GO:0006289	base-excision repair;"nucleotide-excision repair"	GO:0003906;GO:0016799;GO:0003684;GO:0008270;GO:0003676	DNA-(apurinic or apyrimidinic site) lyase activity;"hydrolase activity, hydrolyzing N-glycosyl compounds";"damaged DNA binding";"zinc ion binding";"nucleic acid binding"
Sh_Salba_v2_92789	GO:0006281;GO:0006284;GO:0006289	DNA repair;"base-excision repair";"nucleotide-excision repair"	GO:0003906;GO:0016799;GO:0003676;GO:0003684;GO:0008270;GO:0008534	DNA-(apurinic or apyrimidinic site) lyase activity;"hydrolase activity, hydrolyzing N-glycosyl compounds";"nucleic acid binding";"damaged DNA binding";"zinc ion binding";"oxidized purine nucleobase lesion DNA N-glycosylase activity"
Sh_Salba_v2_92790	GO:0006281;GO:0006284;GO:0006289	DNA repair;"base-excision repair";"nucleotide-excision repair"	GO:0003906;GO:0016799;GO:0003676;GO:0003684;GO:0008270;GO:0008534	DNA-(apurinic or apyrimidinic site) lyase activity;"hydrolase activity, hydrolyzing N-glycosyl compounds";"nucleic acid binding";"damaged DNA binding";"zinc ion binding";"oxidized purine nucleobase lesion DNA N-glycosylase activity"
Sh_Salba_v2_92795	GO:0006468	protein phosphorylation	GO:0005524;GO:0004672	ATP binding;"protein kinase activity"
Sh_Salba_v2_92798					GO:0005737	cytoplasm
Sh_Salba_v2_92798	GO:0006468	protein phosphorylation	GO:0005524;GO:0004672	ATP binding;"protein kinase activity"
Sh_Salba_v2_92801			GO:0003677	DNA binding
Sh_Salba_v2_92803	GO:0006412	translation	GO:0003735;GO:0019843	structural constituent of ribosome;"rRNA binding"	GO:0005840;GO:0005622	ribosome;"intracellular"
Sh_Salba_v2_92807			GO:0016773	phosphotransferase activity, alcohol group as acceptor
Sh_Salba_v2_92810			GO:0005524;GO:0003676	ATP binding;"nucleic acid binding"
Sh_Salba_v2_92811			GO:0003824	catalytic activity
Sh_Salba_v2_92817	GO:0006468	protein phosphorylation	GO:0005524;GO:0004672	ATP binding;"protein kinase activity"
Sh_Salba_v2_92818	GO:0006468	protein phosphorylation	GO:0005524;GO:0004672	ATP binding;"protein kinase activity"
Sh_Salba_v2_92823	GO:0006355	regulation of transcription, DNA-templated	GO:0003677;GO:0003700	DNA binding;"transcription factor activity, sequence-specific DNA binding"
Sh_Salba_v2_92830	GO:0006810	transport			GO:0016021	integral component of membrane
Sh_Salba_v2_92833	GO:0006662;GO:0045454	glycerol ether metabolic process;"cell redox homeostasis"	GO:0015035	protein disulfide oxidoreductase activity
Sh_Salba_v2_92836			GO:0005524;GO:0003676	ATP binding;"nucleic acid binding"
Sh_Salba_v2_92843			GO:0008270;GO:0003676	zinc ion binding;"nucleic acid binding"
Sh_Salba_v2_92844			GO:0008270;GO:0003676	zinc ion binding;"nucleic acid binding"
Sh_Salba_v2_92851			GO:0008168	methyltransferase activity
Sh_Salba_v2_92853			GO:0031072;GO:0051082	heat shock protein binding;"unfolded protein binding"
Sh_Salba_v2_92858	GO:0008152	metabolic process	GO:0016624	oxidoreductase activity, acting on the aldehyde or oxo group of donors, disulfide as acceptor
Sh_Salba_v2_92859	GO:0008152	metabolic process	GO:0016624	oxidoreductase activity, acting on the aldehyde or oxo group of donors, disulfide as acceptor
Sh_Salba_v2_92863			GO:0005488	binding
Sh_Salba_v2_92865			GO:0046872	metal ion binding
Sh_Salba_v2_92866			GO:0046872	metal ion binding
Sh_Salba_v2_92869			GO:0046872	metal ion binding
Sh_Salba_v2_92870	GO:0006810	transport	GO:0005215	transporter activity	GO:0016020	membrane
Sh_Salba_v2_92872	GO:0006810	transport	GO:0005215	transporter activity	GO:0016020	membrane
Sh_Salba_v2_92878	GO:0006457	protein folding	GO:0005524;GO:0051082	ATP binding;"unfolded protein binding"
Sh_Salba_v2_92879			GO:0005524	ATP binding
Sh_Salba_v2_92880			GO:0005524	ATP binding
Sh_Salba_v2_92881	GO:0055114	oxidation-reduction process	GO:0016705;GO:0005506;GO:0031418;GO:0016491	oxidoreductase activity, acting on paired donors, with incorporation or reduction of molecular oxygen;"iron ion binding";"L-ascorbic acid binding";"oxidoreductase activity"
Sh_Salba_v2_92882	GO:0006796	phosphate-containing compound metabolic process	GO:0000287;GO:0004427	magnesium ion binding;"inorganic diphosphatase activity"	GO:0005737	cytoplasm
Sh_Salba_v2_92887			GO:0008168	methyltransferase activity
Sh_Salba_v2_92887			GO:0008168	methyltransferase activity
Sh_Salba_v2_92888			GO:0008168	methyltransferase activity
Sh_Salba_v2_92889					GO:0016020	membrane
Sh_Salba_v2_92892					GO:0016020	membrane
Sh_Salba_v2_92893					GO:0016020	membrane
Sh_Salba_v2_92904	GO:0016310;GO:0007165	phosphorylation;"signal transduction"	GO:0000155;GO:0016772	phosphorelay sensor kinase activity;"transferase activity, transferring phosphorus-containing groups"
Sh_Salba_v2_92907	GO:0016310;GO:0007165;GO:0000160	phosphorylation;"signal transduction";"phosphorelay signal transduction system"	GO:0000155;GO:0016772	phosphorelay sensor kinase activity;"transferase activity, transferring phosphorus-containing groups"
Sh_Salba_v2_92909	GO:0000160	phosphorelay signal transduction system
Sh_Salba_v2_92909	GO:0016310;GO:0007165	phosphorylation;"signal transduction"	GO:0000155;GO:0016772	phosphorelay sensor kinase activity;"transferase activity, transferring phosphorus-containing groups"
Sh_Salba_v2_92910	GO:0000160	phosphorelay signal transduction system
Sh_Salba_v2_92910	GO:0016310;GO:0007165	phosphorylation;"signal transduction"	GO:0000155;GO:0016772	phosphorelay sensor kinase activity;"transferase activity, transferring phosphorus-containing groups"
Sh_Salba_v2_92911			GO:0016788	hydrolase activity, acting on ester bonds
Sh_Salba_v2_92915	GO:0008152;GO:0055114	metabolic process;"oxidation-reduction process"	GO:0016627;GO:0050660;GO:0003995	oxidoreductase activity, acting on the CH-CH group of donors;"flavin adenine dinucleotide binding";"acyl-CoA dehydrogenase activity"
Sh_Salba_v2_92917	GO:0008152;GO:0055114	metabolic process;"oxidation-reduction process"	GO:0016627;GO:0050660;GO:0003995	oxidoreductase activity, acting on the CH-CH group of donors;"flavin adenine dinucleotide binding";"acyl-CoA dehydrogenase activity"
Sh_Salba_v2_92919	GO:0006457;GO:0000413	protein folding;"protein peptidyl-prolyl isomerization"	GO:0003755	peptidyl-prolyl cis-trans isomerase activity
Sh_Salba_v2_92922	GO:0016567	protein ubiquitination	GO:0005488;GO:0004842	binding;"ubiquitin-protein transferase activity"
Sh_Salba_v2_92926	GO:0015969	guanosine tetraphosphate metabolic process
Sh_Salba_v2_92929	GO:0015969	guanosine tetraphosphate metabolic process
Sh_Salba_v2_92933			GO:0005488	binding
Sh_Salba_v2_92942			GO:0003824	catalytic activity
Sh_Salba_v2_92945			GO:0046872;GO:0016787;GO:0003993	metal ion binding;"hydrolase activity";"acid phosphatase activity"
Sh_Salba_v2_92947	GO:0006508	proteolysis	GO:0004252	serine-type endopeptidase activity
Sh_Salba_v2_92948			GO:0046872	metal ion binding
Sh_Salba_v2_92951	GO:0006468	protein phosphorylation	GO:0005524;GO:0004672	ATP binding;"protein kinase activity"
Sh_Salba_v2_92952			GO:0005524;GO:0008270;GO:0016818;GO:0003676	ATP binding;"zinc ion binding";"hydrolase activity, acting on acid anhydrides, in phosphorus-containing anhydrides";"nucleic acid binding"
Sh_Salba_v2_92956			GO:0008270	zinc ion binding
Sh_Salba_v2_92957	GO:0030036	actin cytoskeleton organization			GO:0005856	cytoskeleton
Sh_Salba_v2_92958	GO:0006351	transcription, DNA-templated	GO:0003899;GO:0003677;GO:0008270	DNA-directed RNA polymerase activity;"DNA binding";"zinc ion binding"	GO:0005634	nucleus
Sh_Salba_v2_92962	GO:0006633;GO:0055114	fatty acid biosynthetic process;"oxidation-reduction process"	GO:0005506;GO:0016491	iron ion binding;"oxidoreductase activity"
Sh_Salba_v2_92967	GO:0006633;GO:0055114	fatty acid biosynthetic process;"oxidation-reduction process"	GO:0005506;GO:0016491	iron ion binding;"oxidoreductase activity"
Sh_Salba_v2_92969	GO:0006633;GO:0055114	fatty acid biosynthetic process;"oxidation-reduction process"	GO:0005506;GO:0016491	iron ion binding;"oxidoreductase activity"
Sh_Salba_v2_92973	GO:0006633;GO:0055114	fatty acid biosynthetic process;"oxidation-reduction process"	GO:0005506;GO:0016491	iron ion binding;"oxidoreductase activity"
Sh_Salba_v2_92976	GO:0006633;GO:0055114	fatty acid biosynthetic process;"oxidation-reduction process"	GO:0005506;GO:0016491	iron ion binding;"oxidoreductase activity"
Sh_Salba_v2_92977			GO:0005509	calcium ion binding
Sh_Salba_v2_92979			GO:0005509	calcium ion binding
Sh_Salba_v2_92981			GO:0005509	calcium ion binding
Sh_Salba_v2_92987	GO:0016192	vesicle-mediated transport			GO:0016021	integral component of membrane
Sh_Salba_v2_92989	GO:0006508	proteolysis	GO:0004185	serine-type carboxypeptidase activity
Sh_Salba_v2_92998	GO:0006508	proteolysis	GO:0004185	serine-type carboxypeptidase activity
Sh_Salba_v2_92999	GO:0006508	proteolysis	GO:0004185	serine-type carboxypeptidase activity
Sh_Salba_v2_93000	GO:0006508	proteolysis	GO:0004185	serine-type carboxypeptidase activity
Sh_Salba_v2_93000	GO:0006508	proteolysis	GO:0004185	serine-type carboxypeptidase activity
Sh_Salba_v2_93003	GO:0007165	signal transduction	GO:0000155	phosphorelay sensor kinase activity
Sh_Salba_v2_93038	GO:0032780	negative regulation of ATPase activity	GO:0042030	ATPase inhibitor activity	GO:0005739	mitochondrion
Sh_Salba_v2_93039	GO:0032780	negative regulation of ATPase activity	GO:0042030	ATPase inhibitor activity	GO:0005739	mitochondrion
Sh_Salba_v2_93043	GO:0055114;GO:0006629	oxidation-reduction process;"lipid metabolic process"	GO:0016717	oxidoreductase activity, acting on paired donors, with oxidation of a pair of donors resulting in the reduction of molecular oxygen to two molecules of water
Sh_Salba_v2_93044	GO:0055114;GO:0006629	oxidation-reduction process;"lipid metabolic process"	GO:0016717	oxidoreductase activity, acting on paired donors, with oxidation of a pair of donors resulting in the reduction of molecular oxygen to two molecules of water
Sh_Salba_v2_93045	GO:0055114;GO:0006629	oxidation-reduction process;"lipid metabolic process"	GO:0016717	oxidoreductase activity, acting on paired donors, with oxidation of a pair of donors resulting in the reduction of molecular oxygen to two molecules of water
Sh_Salba_v2_93046	GO:0055114;GO:0006629	oxidation-reduction process;"lipid metabolic process"	GO:0016717	oxidoreductase activity, acting on paired donors, with oxidation of a pair of donors resulting in the reduction of molecular oxygen to two molecules of water
Sh_Salba_v2_93047	GO:0055114	oxidation-reduction process	GO:0016717	oxidoreductase activity, acting on paired donors, with oxidation of a pair of donors resulting in the reduction of molecular oxygen to two molecules of water
Sh_Salba_v2_93047	GO:0055114;GO:0006629	oxidation-reduction process;"lipid metabolic process"	GO:0016717	oxidoreductase activity, acting on paired donors, with oxidation of a pair of donors resulting in the reduction of molecular oxygen to two molecules of water
Sh_Salba_v2_93070	GO:0006807;GO:0006542	nitrogen compound metabolic process;"glutamine biosynthetic process"	GO:0004356;GO:0003824	glutamate-ammonia ligase activity;"catalytic activity"
Sh_Salba_v2_93074	GO:0006807;GO:0006542	nitrogen compound metabolic process;"glutamine biosynthetic process"	GO:0004356;GO:0003824	glutamate-ammonia ligase activity;"catalytic activity"
Sh_Salba_v2_93075	GO:0006807;GO:0006542	nitrogen compound metabolic process;"glutamine biosynthetic process"	GO:0004356;GO:0003824	glutamate-ammonia ligase activity;"catalytic activity"
Sh_Salba_v2_93076			GO:0003824	catalytic activity
Sh_Salba_v2_93076	GO:0006807;GO:0006542	nitrogen compound metabolic process;"glutamine biosynthetic process"	GO:0004356;GO:0003824	glutamate-ammonia ligase activity;"catalytic activity"
Sh_Salba_v2_93077	GO:0006807;GO:0006542	nitrogen compound metabolic process;"glutamine biosynthetic process"	GO:0004356;GO:0003824	glutamate-ammonia ligase activity;"catalytic activity"
Sh_Salba_v2_93078	GO:0006807;GO:0006542	nitrogen compound metabolic process;"glutamine biosynthetic process"	GO:0004356;GO:0003824	glutamate-ammonia ligase activity;"catalytic activity"
Sh_Salba_v2_93078	GO:0006807	nitrogen compound metabolic process	GO:0004356;GO:0003824	glutamate-ammonia ligase activity;"catalytic activity"
Sh_Salba_v2_93079			GO:0003824	catalytic activity
Sh_Salba_v2_93079	GO:0006807;GO:0006542	nitrogen compound metabolic process;"glutamine biosynthetic process"	GO:0004356;GO:0003824	glutamate-ammonia ligase activity;"catalytic activity"
Sh_Salba_v2_93080	GO:0006807;GO:0006542	nitrogen compound metabolic process;"glutamine biosynthetic process"	GO:0004356;GO:0003824	glutamate-ammonia ligase activity;"catalytic activity"
Sh_Salba_v2_93081	GO:0006807;GO:0006542	nitrogen compound metabolic process;"glutamine biosynthetic process"	GO:0004356	glutamate-ammonia ligase activity
Sh_Salba_v2_93084	GO:0006508	proteolysis	GO:0004185	serine-type carboxypeptidase activity
Sh_Salba_v2_93084	GO:0006508	proteolysis	GO:0004185	serine-type carboxypeptidase activity
Sh_Salba_v2_93085	GO:0006508	proteolysis	GO:0004185	serine-type carboxypeptidase activity
Sh_Salba_v2_93086	GO:0006508	proteolysis	GO:0004185	serine-type carboxypeptidase activity
Sh_Salba_v2_93086	GO:0006508	proteolysis	GO:0004185	serine-type carboxypeptidase activity
Sh_Salba_v2_93087	GO:0006508	proteolysis	GO:0004185	serine-type carboxypeptidase activity
Sh_Salba_v2_93087	GO:0006508	proteolysis	GO:0004185	serine-type carboxypeptidase activity
Sh_Salba_v2_93088	GO:0006508	proteolysis	GO:0004185	serine-type carboxypeptidase activity
Sh_Salba_v2_93088	GO:0006508	proteolysis	GO:0004185	serine-type carboxypeptidase activity
Sh_Salba_v2_93089	GO:0006508	proteolysis	GO:0004185	serine-type carboxypeptidase activity
Sh_Salba_v2_93089	GO:0006508	proteolysis	GO:0004185	serine-type carboxypeptidase activity
Sh_Salba_v2_93090	GO:0006508	proteolysis	GO:0004185	serine-type carboxypeptidase activity
Sh_Salba_v2_93090	GO:0006508	proteolysis	GO:0004185	serine-type carboxypeptidase activity
Sh_Salba_v2_93090	GO:0006508	proteolysis	GO:0004185	serine-type carboxypeptidase activity
Sh_Salba_v2_93091	GO:0006508	proteolysis	GO:0004185	serine-type carboxypeptidase activity
Sh_Salba_v2_93091	GO:0006508	proteolysis	GO:0004185	serine-type carboxypeptidase activity
Sh_Salba_v2_93091	GO:0006508	proteolysis	GO:0004185	serine-type carboxypeptidase activity
Sh_Salba_v2_93092	GO:0006508	proteolysis	GO:0004185	serine-type carboxypeptidase activity
Sh_Salba_v2_93092	GO:0006508	proteolysis	GO:0004185	serine-type carboxypeptidase activity
Sh_Salba_v2_93092	GO:0006508	proteolysis	GO:0004185	serine-type carboxypeptidase activity
Sh_Salba_v2_93093	GO:0006508	proteolysis	GO:0004185	serine-type carboxypeptidase activity
Sh_Salba_v2_93093	GO:0006508	proteolysis	GO:0004185	serine-type carboxypeptidase activity
Sh_Salba_v2_93093	GO:0006508	proteolysis	GO:0004185	serine-type carboxypeptidase activity
Sh_Salba_v2_93094	GO:0006508	proteolysis	GO:0004185	serine-type carboxypeptidase activity
Sh_Salba_v2_93094	GO:0006508	proteolysis	GO:0004185	serine-type carboxypeptidase activity
Sh_Salba_v2_93094	GO:0006508	proteolysis	GO:0004185	serine-type carboxypeptidase activity
Sh_Salba_v2_93095	GO:0006508	proteolysis	GO:0004185	serine-type carboxypeptidase activity
Sh_Salba_v2_93095	GO:0006508	proteolysis	GO:0004185	serine-type carboxypeptidase activity
Sh_Salba_v2_93096	GO:0006508	proteolysis	GO:0004185	serine-type carboxypeptidase activity
Sh_Salba_v2_93096	GO:0006508	proteolysis	GO:0004185	serine-type carboxypeptidase activity
Sh_Salba_v2_93096	GO:0006508	proteolysis	GO:0004185	serine-type carboxypeptidase activity
Sh_Salba_v2_93097	GO:0006508	proteolysis	GO:0004185	serine-type carboxypeptidase activity
Sh_Salba_v2_93097	GO:0006508	proteolysis	GO:0004185	serine-type carboxypeptidase activity
Sh_Salba_v2_93098	GO:0006508	proteolysis	GO:0004185	serine-type carboxypeptidase activity
Sh_Salba_v2_93098	GO:0006508	proteolysis	GO:0004185	serine-type carboxypeptidase activity
Sh_Salba_v2_93099	GO:0006508	proteolysis	GO:0004185	serine-type carboxypeptidase activity
Sh_Salba_v2_93099	GO:0006508	proteolysis	GO:0004185	serine-type carboxypeptidase activity
Sh_Salba_v2_93104	GO:0006508	proteolysis	GO:0004252	serine-type endopeptidase activity
Sh_Salba_v2_93116	GO:0006508	proteolysis	GO:0004252	serine-type endopeptidase activity
Sh_Salba_v2_93121	GO:0006508	proteolysis	GO:0004252	serine-type endopeptidase activity
Sh_Salba_v2_93122	GO:0006508	proteolysis	GO:0004252	serine-type endopeptidase activity
Sh_Salba_v2_93124	GO:0006508	proteolysis	GO:0004252	serine-type endopeptidase activity
Sh_Salba_v2_93142	GO:0006468	protein phosphorylation	GO:0005524;GO:0004672	ATP binding;"protein kinase activity"
Sh_Salba_v2_93143			GO:0043531	ADP binding
Sh_Salba_v2_93144			GO:0043531	ADP binding
Sh_Salba_v2_93147			GO:0043531	ADP binding
Sh_Salba_v2_93148			GO:0043531	ADP binding
Sh_Salba_v2_93150			GO:0043531	ADP binding
Sh_Salba_v2_93153			GO:0043531	ADP binding
Sh_Salba_v2_93154			GO:0046872	metal ion binding
Sh_Salba_v2_93156			GO:0016779	nucleotidyltransferase activity
Sh_Salba_v2_93157			GO:0016779	nucleotidyltransferase activity
Sh_Salba_v2_93160			GO:0016779	nucleotidyltransferase activity
Sh_Salba_v2_93168	GO:0055114	oxidation-reduction process	GO:0016491	oxidoreductase activity
Sh_Salba_v2_93168	GO:0055114	oxidation-reduction process	GO:0016491	oxidoreductase activity
Sh_Salba_v2_93169	GO:0055114	oxidation-reduction process	GO:0016491	oxidoreductase activity
Sh_Salba_v2_93172	GO:0055114	oxidation-reduction process	GO:0016491	oxidoreductase activity
Sh_Salba_v2_93173	GO:0055114	oxidation-reduction process	GO:0016491	oxidoreductase activity
Sh_Salba_v2_93178	GO:0006633	fatty acid biosynthetic process
Sh_Salba_v2_93181	GO:0009772;GO:0019684;GO:0015979	photosynthetic electron transport in photosystem II;"photosynthesis, light reaction";"photosynthesis"	GO:0045156	electron transporter, transferring electrons within the cyclic electron transport pathway of photosynthesis activity	GO:0016020;GO:0009523	membrane;"photosystem II"
Sh_Salba_v2_93181	GO:0019684;GO:0009767	photosynthesis, light reaction;"photosynthetic electron transport chain"	GO:0016168	chlorophyll binding	GO:0009521;GO:0016020	photosystem;"membrane"
Sh_Salba_v2_93209			GO:0005524	ATP binding
Sh_Salba_v2_93227	GO:0006979;GO:0055114	response to oxidative stress;"oxidation-reduction process"	GO:0004602	glutathione peroxidase activity
Sh_Salba_v2_93230	GO:0006979;GO:0055114	response to oxidative stress;"oxidation-reduction process"	GO:0004602	glutathione peroxidase activity
Sh_Salba_v2_93233	GO:0005975	carbohydrate metabolic process	GO:0004553	hydrolase activity, hydrolyzing O-glycosyl compounds
Sh_Salba_v2_93234	GO:0005975	carbohydrate metabolic process	GO:0004553	hydrolase activity, hydrolyzing O-glycosyl compounds
Sh_Salba_v2_93237	GO:0005975	carbohydrate metabolic process	GO:0004553	hydrolase activity, hydrolyzing O-glycosyl compounds
Sh_Salba_v2_93237	GO:0005975	carbohydrate metabolic process	GO:0004553	hydrolase activity, hydrolyzing O-glycosyl compounds
Sh_Salba_v2_93238	GO:0005975	carbohydrate metabolic process	GO:0004553	hydrolase activity, hydrolyzing O-glycosyl compounds
Sh_Salba_v2_93238	GO:0005975	carbohydrate metabolic process	GO:0004553	hydrolase activity, hydrolyzing O-glycosyl compounds
Sh_Salba_v2_93240	GO:0005975	carbohydrate metabolic process	GO:0004553	hydrolase activity, hydrolyzing O-glycosyl compounds
Sh_Salba_v2_93240	GO:0005975	carbohydrate metabolic process	GO:0004553	hydrolase activity, hydrolyzing O-glycosyl compounds
Sh_Salba_v2_93244	GO:0005975	carbohydrate metabolic process
Sh_Salba_v2_93251	GO:0005975	carbohydrate metabolic process	GO:0004553	hydrolase activity, hydrolyzing O-glycosyl compounds
Sh_Salba_v2_93252	GO:0005975	carbohydrate metabolic process	GO:0004553	hydrolase activity, hydrolyzing O-glycosyl compounds
Sh_Salba_v2_93253	GO:0005975	carbohydrate metabolic process	GO:0004553	hydrolase activity, hydrolyzing O-glycosyl compounds
Sh_Salba_v2_93253	GO:0005975	carbohydrate metabolic process	GO:0004553	hydrolase activity, hydrolyzing O-glycosyl compounds
Sh_Salba_v2_93256	GO:0005975	carbohydrate metabolic process	GO:0004553	hydrolase activity, hydrolyzing O-glycosyl compounds
Sh_Salba_v2_93259	GO:0005975	carbohydrate metabolic process	GO:0004553	hydrolase activity, hydrolyzing O-glycosyl compounds
Sh_Salba_v2_93262	GO:0005975	carbohydrate metabolic process	GO:0004553	hydrolase activity, hydrolyzing O-glycosyl compounds
Sh_Salba_v2_93273	GO:0005975	carbohydrate metabolic process	GO:0004553	hydrolase activity, hydrolyzing O-glycosyl compounds
Sh_Salba_v2_93275	GO:0005975	carbohydrate metabolic process	GO:0004553	hydrolase activity, hydrolyzing O-glycosyl compounds
Sh_Salba_v2_93276	GO:0005975	carbohydrate metabolic process	GO:0004553	hydrolase activity, hydrolyzing O-glycosyl compounds
Sh_Salba_v2_93278	GO:0005975	carbohydrate metabolic process	GO:0004553	hydrolase activity, hydrolyzing O-glycosyl compounds
Sh_Salba_v2_93279	GO:0005975	carbohydrate metabolic process	GO:0004553	hydrolase activity, hydrolyzing O-glycosyl compounds
Sh_Salba_v2_93280	GO:0005975	carbohydrate metabolic process	GO:0004553	hydrolase activity, hydrolyzing O-glycosyl compounds
Sh_Salba_v2_93282	GO:0005975	carbohydrate metabolic process	GO:0004553	hydrolase activity, hydrolyzing O-glycosyl compounds
Sh_Salba_v2_93283	GO:0005975	carbohydrate metabolic process
Sh_Salba_v2_93283	GO:0005975	carbohydrate metabolic process	GO:0004553	hydrolase activity, hydrolyzing O-glycosyl compounds
Sh_Salba_v2_93284	GO:0005975	carbohydrate metabolic process	GO:0004553	hydrolase activity, hydrolyzing O-glycosyl compounds
Sh_Salba_v2_93284	GO:0005975	carbohydrate metabolic process	GO:0004553	hydrolase activity, hydrolyzing O-glycosyl compounds
Sh_Salba_v2_93285	GO:0005975	carbohydrate metabolic process	GO:0004553	hydrolase activity, hydrolyzing O-glycosyl compounds
Sh_Salba_v2_93285	GO:0005975	carbohydrate metabolic process	GO:0004553	hydrolase activity, hydrolyzing O-glycosyl compounds
Sh_Salba_v2_93285	GO:0005975	carbohydrate metabolic process	GO:0004553	hydrolase activity, hydrolyzing O-glycosyl compounds
Sh_Salba_v2_93286	GO:0005975	carbohydrate metabolic process	GO:0004553	hydrolase activity, hydrolyzing O-glycosyl compounds
Sh_Salba_v2_93287	GO:0005975	carbohydrate metabolic process	GO:0004553	hydrolase activity, hydrolyzing O-glycosyl compounds
Sh_Salba_v2_93287	GO:0005975	carbohydrate metabolic process	GO:0004553	hydrolase activity, hydrolyzing O-glycosyl compounds
Sh_Salba_v2_93289	GO:0005975	carbohydrate metabolic process	GO:0004553	hydrolase activity, hydrolyzing O-glycosyl compounds
Sh_Salba_v2_93289	GO:0005975	carbohydrate metabolic process	GO:0004553	hydrolase activity, hydrolyzing O-glycosyl compounds
Sh_Salba_v2_93290			GO:0005488	binding
Sh_Salba_v2_93291			GO:0005488	binding
Sh_Salba_v2_93292			GO:0005488	binding
Sh_Salba_v2_93292			GO:0005488	binding
Sh_Salba_v2_93293			GO:0005488	binding
Sh_Salba_v2_93293			GO:0005488	binding
Sh_Salba_v2_93295			GO:0005488	binding
Sh_Salba_v2_93297			GO:0005488	binding
Sh_Salba_v2_93298			GO:0005524;GO:0003774	ATP binding;"motor activity"	GO:0016459	myosin complex
Sh_Salba_v2_93316	GO:0051205	protein insertion into membrane			GO:0016021	integral component of membrane
Sh_Salba_v2_93317	GO:0015914	phospholipid transport	GO:0000287;GO:0046872;GO:0005524;GO:0000166;GO:0004012	magnesium ion binding;"metal ion binding";"ATP binding";"nucleotide binding";"phospholipid-translocating ATPase activity"	GO:0016021	integral component of membrane
Sh_Salba_v2_93319	GO:0051276	chromosome organization	GO:0005524	ATP binding	GO:0005694	chromosome
Sh_Salba_v2_93322			GO:0008080	N-acetyltransferase activity
Sh_Salba_v2_93323			GO:0008080	N-acetyltransferase activity
Sh_Salba_v2_93326	GO:0055114	oxidation-reduction process	GO:0016717	oxidoreductase activity, acting on paired donors, with oxidation of a pair of donors resulting in the reduction of molecular oxygen to two molecules of water
Sh_Salba_v2_93327	GO:0055114;GO:0006629	oxidation-reduction process;"lipid metabolic process"	GO:0016717	oxidoreductase activity, acting on paired donors, with oxidation of a pair of donors resulting in the reduction of molecular oxygen to two molecules of water
Sh_Salba_v2_93329	GO:0055114;GO:0006629	oxidation-reduction process;"lipid metabolic process"	GO:0016717	oxidoreductase activity, acting on paired donors, with oxidation of a pair of donors resulting in the reduction of molecular oxygen to two molecules of water
Sh_Salba_v2_93334	GO:0008654	phospholipid biosynthetic process	GO:0016780	phosphotransferase activity, for other substituted phosphate groups	GO:0016020	membrane
Sh_Salba_v2_93335	GO:0008654	phospholipid biosynthetic process	GO:0008444;GO:0016780	CDP-diacylglycerol-glycerol-3-phosphate 3-phosphatidyltransferase activity;"phosphotransferase activity, for other substituted phosphate groups"	GO:0016020;GO:0016021	membrane;"integral component of membrane"
Sh_Salba_v2_93348			GO:0046983	protein dimerization activity
Sh_Salba_v2_93349			GO:0046983	protein dimerization activity
Sh_Salba_v2_93351			GO:0043531	ADP binding
Sh_Salba_v2_93352			GO:0043531	ADP binding
Sh_Salba_v2_93357			GO:0043531	ADP binding
Sh_Salba_v2_93358			GO:0043531	ADP binding
Sh_Salba_v2_93359			GO:0043531	ADP binding
Sh_Salba_v2_93361			GO:0043531	ADP binding
Sh_Salba_v2_93362			GO:0043531	ADP binding
Sh_Salba_v2_93363			GO:0043531	ADP binding
Sh_Salba_v2_93369			GO:0005488	binding
Sh_Salba_v2_93372			GO:0043531	ADP binding
Sh_Salba_v2_93382			GO:0043531	ADP binding
Sh_Salba_v2_93385			GO:0043531	ADP binding
Sh_Salba_v2_93385			GO:0043531	ADP binding
Sh_Salba_v2_93386			GO:0043531	ADP binding
Sh_Salba_v2_93387			GO:0043531	ADP binding
Sh_Salba_v2_93403			GO:0016787	hydrolase activity
Sh_Salba_v2_93404			GO:0016787	hydrolase activity
Sh_Salba_v2_93408	GO:0055114	oxidation-reduction process	GO:0016614;GO:0046577;GO:0050660;GO:0016491	oxidoreductase activity, acting on CH-OH group of donors;"long-chain-alcohol oxidase activity";"flavin adenine dinucleotide binding";"oxidoreductase activity"
Sh_Salba_v2_93411	GO:0055114	oxidation-reduction process	GO:0016614;GO:0050660;GO:0016491	oxidoreductase activity, acting on CH-OH group of donors;"flavin adenine dinucleotide binding";"oxidoreductase activity"
Sh_Salba_v2_93412			GO:0016757	transferase activity, transferring glycosyl groups
Sh_Salba_v2_93426	GO:0008299	isoprenoid biosynthetic process
Sh_Salba_v2_93426	GO:0008299	isoprenoid biosynthetic process
Sh_Salba_v2_93427	GO:0008299	isoprenoid biosynthetic process
Sh_Salba_v2_93429	GO:0008299	isoprenoid biosynthetic process
Sh_Salba_v2_93431	GO:0008299	isoprenoid biosynthetic process
Sh_Salba_v2_93436			GO:0046872;GO:0000166	metal ion binding;"nucleotide binding"	GO:0016021	integral component of membrane
Sh_Salba_v2_93438			GO:0046872;GO:0000166	metal ion binding;"nucleotide binding"	GO:0016021	integral component of membrane
Sh_Salba_v2_93438			GO:0046872;GO:0000166	metal ion binding;"nucleotide binding"
Sh_Salba_v2_93455	GO:0006355	regulation of transcription, DNA-templated	GO:0003690	double-stranded DNA binding	GO:0005739	mitochondrion
Sh_Salba_v2_93457	GO:0006355	regulation of transcription, DNA-templated
Sh_Salba_v2_93458	GO:0006355	regulation of transcription, DNA-templated
Sh_Salba_v2_93458	GO:0006355	regulation of transcription, DNA-templated
Sh_Salba_v2_93463	GO:0055085;GO:0008272	transmembrane transport;"sulfate transport"	GO:0015116;GO:0008271	sulfate transmembrane transporter activity;"secondary active sulfate transmembrane transporter activity"	GO:0016020;GO:0016021	membrane;"integral component of membrane"
Sh_Salba_v2_93464	GO:0055085;GO:0008272	transmembrane transport;"sulfate transport"	GO:0015116;GO:0008271	sulfate transmembrane transporter activity;"secondary active sulfate transmembrane transporter activity"	GO:0016020;GO:0016021	membrane;"integral component of membrane"
Sh_Salba_v2_93464	GO:0055085;GO:0008272	transmembrane transport;"sulfate transport"	GO:0015116;GO:0008271	sulfate transmembrane transporter activity;"secondary active sulfate transmembrane transporter activity"	GO:0016020;GO:0016021	membrane;"integral component of membrane"
Sh_Salba_v2_93465	GO:0055085;GO:0008272	transmembrane transport;"sulfate transport"	GO:0015116;GO:0008271	sulfate transmembrane transporter activity;"secondary active sulfate transmembrane transporter activity"	GO:0016020;GO:0016021	membrane;"integral component of membrane"
Sh_Salba_v2_93473	GO:0055085;GO:0008272	transmembrane transport;"sulfate transport"	GO:0015116;GO:0008271	sulfate transmembrane transporter activity;"secondary active sulfate transmembrane transporter activity"	GO:0016020;GO:0016021	membrane;"integral component of membrane"
Sh_Salba_v2_93475	GO:0055085;GO:0008272	transmembrane transport;"sulfate transport"	GO:0015116;GO:0008271	sulfate transmembrane transporter activity;"secondary active sulfate transmembrane transporter activity"	GO:0016020;GO:0016021	membrane;"integral component of membrane"
Sh_Salba_v2_93476	GO:0055085;GO:0008272	transmembrane transport;"sulfate transport"	GO:0015116;GO:0008271	sulfate transmembrane transporter activity;"secondary active sulfate transmembrane transporter activity"	GO:0016020	membrane
Sh_Salba_v2_93480	GO:0055085;GO:0008272	transmembrane transport;"sulfate transport"	GO:0015116;GO:0008271	sulfate transmembrane transporter activity;"secondary active sulfate transmembrane transporter activity"	GO:0016020;GO:0016021	membrane;"integral component of membrane"
Sh_Salba_v2_93486	GO:0006468	protein phosphorylation	GO:0005524;GO:0004672	ATP binding;"protein kinase activity"
Sh_Salba_v2_93487	GO:0006468	protein phosphorylation	GO:0005524;GO:0004672	ATP binding;"protein kinase activity"
Sh_Salba_v2_93494			GO:0005509	calcium ion binding
Sh_Salba_v2_93496	GO:0006468	protein phosphorylation	GO:0005524;GO:0005509;GO:0004672	ATP binding;"calcium ion binding";"protein kinase activity"
Sh_Salba_v2_93498	GO:0006468	protein phosphorylation	GO:0005524;GO:0004672	ATP binding;"protein kinase activity"
Sh_Salba_v2_93498			GO:0005509	calcium ion binding
Sh_Salba_v2_93499	GO:0006468	protein phosphorylation	GO:0005524;GO:0005509;GO:0004672	ATP binding;"calcium ion binding";"protein kinase activity"
Sh_Salba_v2_93509	GO:0006468	protein phosphorylation	GO:0005524;GO:0004672;GO:0030247	ATP binding;"protein kinase activity";"polysaccharide binding"
Sh_Salba_v2_93510	GO:0015991	ATP hydrolysis coupled proton transport	GO:0015078	hydrogen ion transmembrane transporter activity	GO:0033179	proton-transporting V-type ATPase, V0 domain
Sh_Salba_v2_93516	GO:0006412	translation	GO:0003723;GO:0003735;GO:0019843	RNA binding;"structural constituent of ribosome";"rRNA binding"	GO:0005622;GO:0015935	intracellular;"small ribosomal subunit"
Sh_Salba_v2_93518	GO:0006412	translation	GO:0003723;GO:0003735;GO:0019843	RNA binding;"structural constituent of ribosome";"rRNA binding"	GO:0005622;GO:0015935	intracellular;"small ribosomal subunit"
Sh_Salba_v2_93526	GO:0006412	translation	GO:0003723;GO:0003735;GO:0019843	RNA binding;"structural constituent of ribosome";"rRNA binding"	GO:0005622;GO:0015935	intracellular;"small ribosomal subunit"
Sh_Salba_v2_93529			GO:0046872	metal ion binding
Sh_Salba_v2_93529			GO:0046872;GO:0008270	metal ion binding;"zinc ion binding"
Sh_Salba_v2_93531			GO:0046872;GO:0008270	metal ion binding;"zinc ion binding"
Sh_Salba_v2_93548			GO:0004970	ionotropic glutamate receptor activity	GO:0016020	membrane
Sh_Salba_v2_93549			GO:0004970	ionotropic glutamate receptor activity	GO:0016020	membrane
Sh_Salba_v2_93551			GO:0003677	DNA binding
Sh_Salba_v2_93552			GO:0003677	DNA binding
Sh_Salba_v2_93555	GO:0006355;GO:0009725	regulation of transcription, DNA-templated;"response to hormone"	GO:0003677	DNA binding	GO:0005634	nucleus
Sh_Salba_v2_93557	GO:0006886	intracellular protein transport	GO:0008536;GO:0005488	Ran GTPase binding;"binding"
Sh_Salba_v2_93558			GO:0005488	binding
Sh_Salba_v2_93558	GO:0006886	intracellular protein transport	GO:0008536;GO:0005488	Ran GTPase binding;"binding"
Sh_Salba_v2_93559	GO:0006886	intracellular protein transport	GO:0008536;GO:0005488	Ran GTPase binding;"binding"
Sh_Salba_v2_93559			GO:0005488	binding
Sh_Salba_v2_93561	GO:0006886	intracellular protein transport	GO:0008536;GO:0005488	Ran GTPase binding;"binding"
Sh_Salba_v2_93563	GO:0006886	intracellular protein transport	GO:0008536;GO:0005488	Ran GTPase binding;"binding"
Sh_Salba_v2_93564			GO:0005488	binding
Sh_Salba_v2_93565			GO:0005488	binding
Sh_Salba_v2_93565			GO:0005488	binding
Sh_Salba_v2_93566			GO:0005488	binding
Sh_Salba_v2_93566			GO:0005488	binding
Sh_Salba_v2_93567			GO:0005488	binding
Sh_Salba_v2_93567			GO:0005488	binding
Sh_Salba_v2_93571	GO:0006355;GO:0009725	regulation of transcription, DNA-templated;"response to hormone"	GO:0003677	DNA binding	GO:0005634	nucleus
Sh_Salba_v2_93572	GO:0006355	regulation of transcription, DNA-templated			GO:0005634	nucleus
Sh_Salba_v2_93572	GO:0006355;GO:0009725	regulation of transcription, DNA-templated;"response to hormone"	GO:0003677	DNA binding	GO:0005634	nucleus
Sh_Salba_v2_93573	GO:0006355;GO:0009725	regulation of transcription, DNA-templated;"response to hormone"	GO:0003677	DNA binding	GO:0005634	nucleus
Sh_Salba_v2_93573	GO:0006355	regulation of transcription, DNA-templated			GO:0005634	nucleus
Sh_Salba_v2_93574	GO:0006355;GO:0009725	regulation of transcription, DNA-templated;"response to hormone"	GO:0003677	DNA binding	GO:0005634	nucleus
Sh_Salba_v2_93575	GO:0006397	mRNA processing	GO:0000166;GO:0003676	nucleotide binding;"nucleic acid binding"
Sh_Salba_v2_93586	GO:0006355;GO:0009725	regulation of transcription, DNA-templated;"response to hormone"	GO:0003677	DNA binding	GO:0005634	nucleus
Sh_Salba_v2_93588	GO:0006355;GO:0009725	regulation of transcription, DNA-templated;"response to hormone"	GO:0003677	DNA binding	GO:0005634	nucleus
Sh_Salba_v2_93591	GO:0006355;GO:0009725	regulation of transcription, DNA-templated;"response to hormone"	GO:0003677	DNA binding	GO:0005634	nucleus
Sh_Salba_v2_93594	GO:0006355;GO:0009725	regulation of transcription, DNA-templated;"response to hormone"	GO:0003677	DNA binding	GO:0005634	nucleus
Sh_Salba_v2_93595	GO:0006355;GO:0009725	regulation of transcription, DNA-templated;"response to hormone"	GO:0003677	DNA binding	GO:0005634	nucleus
Sh_Salba_v2_93602	GO:0046488	phosphatidylinositol metabolic process	GO:0016307	phosphatidylinositol phosphate kinase activity
Sh_Salba_v2_93602			GO:0005524	ATP binding
Sh_Salba_v2_93609	GO:0046488	phosphatidylinositol metabolic process	GO:0016307	phosphatidylinositol phosphate kinase activity
Sh_Salba_v2_93609			GO:0005524	ATP binding
Sh_Salba_v2_93610			GO:0046983	protein dimerization activity
Sh_Salba_v2_93612			GO:0046983	protein dimerization activity
Sh_Salba_v2_93613			GO:0046983	protein dimerization activity
Sh_Salba_v2_93619			GO:0046983	protein dimerization activity
Sh_Salba_v2_93623	GO:0055085;GO:0008272	transmembrane transport;"sulfate transport"	GO:0015116;GO:0008271	sulfate transmembrane transporter activity;"secondary active sulfate transmembrane transporter activity"	GO:0016020;GO:0016021	membrane;"integral component of membrane"
Sh_Salba_v2_93623	GO:0055085;GO:0008272	transmembrane transport;"sulfate transport"	GO:0015116;GO:0008271	sulfate transmembrane transporter activity;"secondary active sulfate transmembrane transporter activity"	GO:0016020;GO:0009507	membrane;"chloroplast"
Sh_Salba_v2_93625	GO:0055085;GO:0008272	transmembrane transport;"sulfate transport"	GO:0015116;GO:0008271	sulfate transmembrane transporter activity;"secondary active sulfate transmembrane transporter activity"	GO:0016020;GO:0016021	membrane;"integral component of membrane"
Sh_Salba_v2_93625	GO:0055085;GO:0008272	transmembrane transport;"sulfate transport"	GO:0008271	secondary active sulfate transmembrane transporter activity	GO:0016020	membrane
Sh_Salba_v2_93625	GO:0055085;GO:0008272	transmembrane transport;"sulfate transport"	GO:0015116;GO:0008271	sulfate transmembrane transporter activity;"secondary active sulfate transmembrane transporter activity"	GO:0016020;GO:0009507	membrane;"chloroplast"
Sh_Salba_v2_93632			GO:0003676	nucleic acid binding
Sh_Salba_v2_93633			GO:0003676	nucleic acid binding
Sh_Salba_v2_93634			GO:0003676	nucleic acid binding
Sh_Salba_v2_93635	GO:0006810	transport	GO:0005524;GO:0016887	ATP binding;"ATPase activity"
Sh_Salba_v2_93638	GO:2000028	regulation of photoperiodism, flowering
Sh_Salba_v2_93639	GO:2000028	regulation of photoperiodism, flowering
Sh_Salba_v2_93644	GO:2000028	regulation of photoperiodism, flowering
Sh_Salba_v2_93645	GO:2000028	regulation of photoperiodism, flowering
Sh_Salba_v2_93646	GO:2000028	regulation of photoperiodism, flowering
Sh_Salba_v2_93649	GO:2000028	regulation of photoperiodism, flowering
Sh_Salba_v2_93651	GO:2000028	regulation of photoperiodism, flowering
Sh_Salba_v2_93659	GO:0006414	translational elongation	GO:0003746;GO:0005525;GO:0003924	translation elongation factor activity;"GTP binding";"GTPase activity"	GO:0005622	intracellular
Sh_Salba_v2_93659			GO:0016836	hydro-lyase activity
Sh_Salba_v2_93660			GO:0016836	hydro-lyase activity
Sh_Salba_v2_93660	GO:0006414	translational elongation	GO:0003746;GO:0005525;GO:0003924	translation elongation factor activity;"GTP binding";"GTPase activity"	GO:0005622	intracellular
Sh_Salba_v2_93661			GO:0016836	hydro-lyase activity
Sh_Salba_v2_93663			GO:0016836	hydro-lyase activity
Sh_Salba_v2_93664	GO:0006414	translational elongation	GO:0003746;GO:0005525;GO:0003924	translation elongation factor activity;"GTP binding";"GTPase activity"	GO:0005622	intracellular
Sh_Salba_v2_93664			GO:0016836	hydro-lyase activity
Sh_Salba_v2_93666			GO:0016787	hydrolase activity
Sh_Salba_v2_93667			GO:0016787	hydrolase activity
Sh_Salba_v2_93667			GO:0016787	hydrolase activity
Sh_Salba_v2_93670	GO:0006486	protein glycosylation	GO:0008378	galactosyltransferase activity	GO:0016020	membrane
Sh_Salba_v2_93671	GO:0006486	protein glycosylation	GO:0008378	galactosyltransferase activity	GO:0016020	membrane
Sh_Salba_v2_93672	GO:0006486	protein glycosylation	GO:0008378	galactosyltransferase activity	GO:0016020	membrane
Sh_Salba_v2_93673	GO:0006486	protein glycosylation	GO:0008378	galactosyltransferase activity	GO:0016020	membrane
Sh_Salba_v2_93673	GO:0006486	protein glycosylation	GO:0008378	galactosyltransferase activity	GO:0016020	membrane
Sh_Salba_v2_93674	GO:0006486	protein glycosylation	GO:0008378	galactosyltransferase activity	GO:0016020	membrane
Sh_Salba_v2_93675	GO:0006486	protein glycosylation	GO:0008378	galactosyltransferase activity	GO:0016020	membrane
Sh_Salba_v2_93675	GO:0006486	protein glycosylation	GO:0008378	galactosyltransferase activity	GO:0016020	membrane
Sh_Salba_v2_93679			GO:0003824	catalytic activity
Sh_Salba_v2_93686	GO:0008152	metabolic process	GO:0003824	catalytic activity
Sh_Salba_v2_93688	GO:0008152	metabolic process	GO:0003824	catalytic activity
Sh_Salba_v2_93689	GO:0008152	metabolic process	GO:0003824	catalytic activity
Sh_Salba_v2_93689	GO:0008152	metabolic process	GO:0003824	catalytic activity
Sh_Salba_v2_93692			GO:0003950	NAD+ ADP-ribosyltransferase activity
Sh_Salba_v2_93696			GO:0003950	NAD+ ADP-ribosyltransferase activity
Sh_Salba_v2_93697			GO:0003950	NAD+ ADP-ribosyltransferase activity
Sh_Salba_v2_93703			GO:0003950	NAD+ ADP-ribosyltransferase activity
Sh_Salba_v2_93704			GO:0003950	NAD+ ADP-ribosyltransferase activity
Sh_Salba_v2_93706			GO:0003950	NAD+ ADP-ribosyltransferase activity
Sh_Salba_v2_93707			GO:0003950	NAD+ ADP-ribosyltransferase activity
Sh_Salba_v2_93724	GO:0006413	translational initiation	GO:0003723;GO:0003743	RNA binding;"translation initiation factor activity"
Sh_Salba_v2_93744			GO:0008601	protein phosphatase type 2A regulator activity	GO:0000159	protein phosphatase type 2A complex
Sh_Salba_v2_93746	GO:0055114	oxidation-reduction process	GO:0016491	oxidoreductase activity
Sh_Salba_v2_93747	GO:0055114	oxidation-reduction process	GO:0016491	oxidoreductase activity
Sh_Salba_v2_93748	GO:0055114	oxidation-reduction process	GO:0016491	oxidoreductase activity
Sh_Salba_v2_93749	GO:0055114	oxidation-reduction process	GO:0016491	oxidoreductase activity
Sh_Salba_v2_93750	GO:0055114	oxidation-reduction process	GO:0005506;GO:0016491	iron ion binding;"oxidoreductase activity"
Sh_Salba_v2_93751	GO:0055114	oxidation-reduction process	GO:0005506;GO:0016491	iron ion binding;"oxidoreductase activity"
Sh_Salba_v2_93755			GO:0005509	calcium ion binding
Sh_Salba_v2_93761	GO:0006470	protein dephosphorylation	GO:0043169;GO:0003824;GO:0004722	cation binding;"catalytic activity";"protein serine/threonine phosphatase activity"
Sh_Salba_v2_93761	GO:0006470	protein dephosphorylation	GO:0003824;GO:0004722	catalytic activity;"protein serine/threonine phosphatase activity"
Sh_Salba_v2_93762	GO:0006470	protein dephosphorylation	GO:0043169;GO:0003824;GO:0004722	cation binding;"catalytic activity";"protein serine/threonine phosphatase activity"
Sh_Salba_v2_93780	GO:0006457	protein folding
Sh_Salba_v2_93782	GO:0008643	carbohydrate transport	GO:0005351	sugar:proton symporter activity	GO:0016021;GO:0000139	integral component of membrane;"Golgi membrane"
Sh_Salba_v2_93783	GO:0008643	carbohydrate transport	GO:0005351	sugar:proton symporter activity	GO:0016021;GO:0000139	integral component of membrane;"Golgi membrane"
Sh_Salba_v2_93786	GO:0008643	carbohydrate transport	GO:0005351	sugar:proton symporter activity	GO:0016021;GO:0000139	integral component of membrane;"Golgi membrane"
Sh_Salba_v2_93790	GO:0000154	rRNA modification	GO:0008649;GO:0000179	rRNA methyltransferase activity;"rRNA (adenine-N6,N6-)-dimethyltransferase activity"
Sh_Salba_v2_93793	GO:0000154;GO:0006364	rRNA modification;"rRNA processing"	GO:0008649;GO:0000179	rRNA methyltransferase activity;"rRNA (adenine-N6,N6-)-dimethyltransferase activity"
Sh_Salba_v2_93794	GO:0000154	rRNA modification	GO:0008649;GO:0000179	rRNA methyltransferase activity;"rRNA (adenine-N6,N6-)-dimethyltransferase activity"
Sh_Salba_v2_93798	GO:0015914	phospholipid transport	GO:0000287;GO:0005524;GO:0004012	magnesium ion binding;"ATP binding";"phospholipid-translocating ATPase activity"	GO:0016021	integral component of membrane
Sh_Salba_v2_93803	GO:0015914	phospholipid transport	GO:0000287;GO:0046872;GO:0005524;GO:0000166;GO:0004012	magnesium ion binding;"metal ion binding";"ATP binding";"nucleotide binding";"phospholipid-translocating ATPase activity"	GO:0016021	integral component of membrane
Sh_Salba_v2_93804	GO:0015914	phospholipid transport	GO:0000287;GO:0046872;GO:0005524;GO:0000166;GO:0004012	magnesium ion binding;"metal ion binding";"ATP binding";"nucleotide binding";"phospholipid-translocating ATPase activity"	GO:0016021	integral component of membrane
Sh_Salba_v2_93804	GO:0015914	phospholipid transport	GO:0000287;GO:0005524;GO:0004012	magnesium ion binding;"ATP binding";"phospholipid-translocating ATPase activity"	GO:0016021	integral component of membrane
Sh_Salba_v2_93810	GO:0006260;GO:0006270	DNA replication;"DNA replication initiation"	GO:0003688;GO:0003677;GO:0005524;GO:0003682;GO:0003678	DNA replication origin binding;"DNA binding";"ATP binding";"chromatin binding";"DNA helicase activity"	GO:0005634;GO:0042555	nucleus;"MCM complex"
Sh_Salba_v2_93819	GO:0006397;GO:0006396	mRNA processing;"RNA processing"			GO:0005634	nucleus
Sh_Salba_v2_93821	GO:0006397;GO:0006396	mRNA processing;"RNA processing"			GO:0005634	nucleus
Sh_Salba_v2_93822	GO:0006397;GO:0006396	mRNA processing;"RNA processing"			GO:0005634	nucleus
Sh_Salba_v2_93823	GO:0006396	RNA processing
Sh_Salba_v2_93823	GO:0006397;GO:0006396	mRNA processing;"RNA processing"			GO:0005634	nucleus
Sh_Salba_v2_93836	GO:0005975	carbohydrate metabolic process	GO:0004650	polygalacturonase activity
Sh_Salba_v2_93837	GO:0005975	carbohydrate metabolic process	GO:0004650	polygalacturonase activity
Sh_Salba_v2_93841	GO:0009772;GO:0019684	photosynthetic electron transport in photosystem II;"photosynthesis, light reaction"	GO:0045156	electron transporter, transferring electrons within the cyclic electron transport pathway of photosynthesis activity
Sh_Salba_v2_93841	GO:0009772;GO:0019684	photosynthetic electron transport in photosystem II;"photosynthesis, light reaction"	GO:0009055;GO:0045156	electron carrier activity;"electron transporter, transferring electrons within the cyclic electron transport pathway of photosynthesis activity"
Sh_Salba_v2_93841	GO:0009772;GO:0019684	photosynthetic electron transport in photosystem II;"photosynthesis, light reaction"	GO:0009055;GO:0045156	electron carrier activity;"electron transporter, transferring electrons within the cyclic electron transport pathway of photosynthesis activity"
Sh_Salba_v2_93844	GO:0006468	protein phosphorylation	GO:0005524;GO:0004672	ATP binding;"protein kinase activity"
Sh_Salba_v2_93845	GO:0006468	protein phosphorylation	GO:0005524;GO:0004672	ATP binding;"protein kinase activity"
Sh_Salba_v2_93845	GO:0006468	protein phosphorylation	GO:0005524;GO:0004672	ATP binding;"protein kinase activity"
Sh_Salba_v2_93850	GO:0006468	protein phosphorylation	GO:0005524;GO:0004672	ATP binding;"protein kinase activity"
Sh_Salba_v2_93854	GO:0006468	protein phosphorylation	GO:0005524;GO:0004672	ATP binding;"protein kinase activity"
Sh_Salba_v2_93854	GO:0006468	protein phosphorylation	GO:0005524;GO:0004672	ATP binding;"protein kinase activity"
Sh_Salba_v2_93855	GO:0006468	protein phosphorylation	GO:0005524;GO:0004672	ATP binding;"protein kinase activity"
Sh_Salba_v2_93861	GO:0006468	protein phosphorylation	GO:0005524;GO:0004672	ATP binding;"protein kinase activity"
Sh_Salba_v2_93862			GO:0005524	ATP binding
Sh_Salba_v2_93864	GO:0000398	mRNA splicing, via spliceosome			GO:0005681	spliceosomal complex
Sh_Salba_v2_93867	GO:0006487	protein N-linked glycosylation			GO:0008250;GO:0016021	oligosaccharyltransferase complex;"integral component of membrane"
Sh_Salba_v2_93867	GO:0006487	protein N-linked glycosylation			GO:0008250;GO:0016021	oligosaccharyltransferase complex;"integral component of membrane"
Sh_Salba_v2_93869	GO:0006487	protein N-linked glycosylation			GO:0008250;GO:0016021	oligosaccharyltransferase complex;"integral component of membrane"
Sh_Salba_v2_93869	GO:0006487	protein N-linked glycosylation			GO:0008250;GO:0016021	oligosaccharyltransferase complex;"integral component of membrane"
Sh_Salba_v2_93869	GO:0006487	protein N-linked glycosylation			GO:0008250;GO:0016021	oligosaccharyltransferase complex;"integral component of membrane"
Sh_Salba_v2_93871	GO:0006487	protein N-linked glycosylation			GO:0008250;GO:0016021	oligosaccharyltransferase complex;"integral component of membrane"
Sh_Salba_v2_93871	GO:0006487	protein N-linked glycosylation			GO:0008250;GO:0016021	oligosaccharyltransferase complex;"integral component of membrane"
Sh_Salba_v2_93871	GO:0006487	protein N-linked glycosylation			GO:0008250;GO:0016021	oligosaccharyltransferase complex;"integral component of membrane"
Sh_Salba_v2_93873	GO:0006487	protein N-linked glycosylation			GO:0008250;GO:0016021	oligosaccharyltransferase complex;"integral component of membrane"
Sh_Salba_v2_93873	GO:0006487	protein N-linked glycosylation			GO:0008250;GO:0016021	oligosaccharyltransferase complex;"integral component of membrane"
Sh_Salba_v2_93873	GO:0006487	protein N-linked glycosylation			GO:0008250;GO:0016021	oligosaccharyltransferase complex;"integral component of membrane"
Sh_Salba_v2_93875	GO:0006487	protein N-linked glycosylation			GO:0008250;GO:0016021	oligosaccharyltransferase complex;"integral component of membrane"
Sh_Salba_v2_93879	GO:0006487	protein N-linked glycosylation			GO:0008250;GO:0016021	oligosaccharyltransferase complex;"integral component of membrane"
Sh_Salba_v2_93882	GO:0006487	protein N-linked glycosylation			GO:0008250;GO:0016021	oligosaccharyltransferase complex;"integral component of membrane"
Sh_Salba_v2_93882	GO:0006487	protein N-linked glycosylation			GO:0008250;GO:0016021	oligosaccharyltransferase complex;"integral component of membrane"
Sh_Salba_v2_93884	GO:0006487	protein N-linked glycosylation			GO:0008250;GO:0016021	oligosaccharyltransferase complex;"integral component of membrane"
Sh_Salba_v2_93884	GO:0006487	protein N-linked glycosylation			GO:0008250;GO:0016021	oligosaccharyltransferase complex;"integral component of membrane"
Sh_Salba_v2_93885	GO:0006355	regulation of transcription, DNA-templated	GO:0003690	double-stranded DNA binding	GO:0005739	mitochondrion
Sh_Salba_v2_93887					GO:0005777	peroxisome
Sh_Salba_v2_93889	GO:0006511;GO:0016579	ubiquitin-dependent protein catabolic process;"protein deubiquitination"	GO:0036459	thiol-dependent ubiquitinyl hydrolase activity
Sh_Salba_v2_93890	GO:0016567	protein ubiquitination	GO:0005488;GO:0004842	binding;"ubiquitin-protein transferase activity"
Sh_Salba_v2_93891	GO:0016567	protein ubiquitination	GO:0005488;GO:0004842	binding;"ubiquitin-protein transferase activity"
Sh_Salba_v2_93900			GO:0003723;GO:0005488	RNA binding;"binding"
Sh_Salba_v2_93900	GO:0055085	transmembrane transport
Sh_Salba_v2_93901			GO:0003723;GO:0005488	RNA binding;"binding"
Sh_Salba_v2_93904	GO:0006556	S-adenosylmethionine biosynthetic process	GO:0005524;GO:0004478	ATP binding;"methionine adenosyltransferase activity"
Sh_Salba_v2_93905	GO:0006556	S-adenosylmethionine biosynthetic process	GO:0005524;GO:0004478	ATP binding;"methionine adenosyltransferase activity"
Sh_Salba_v2_93906	GO:0006556	S-adenosylmethionine biosynthetic process	GO:0005524;GO:0004478	ATP binding;"methionine adenosyltransferase activity"
Sh_Salba_v2_93907	GO:0006556	S-adenosylmethionine biosynthetic process	GO:0005524;GO:0004478	ATP binding;"methionine adenosyltransferase activity"
Sh_Salba_v2_93907	GO:0006556	S-adenosylmethionine biosynthetic process	GO:0005524;GO:0004478	ATP binding;"methionine adenosyltransferase activity"
Sh_Salba_v2_93908	GO:0006556	S-adenosylmethionine biosynthetic process	GO:0005524;GO:0004478	ATP binding;"methionine adenosyltransferase activity"
Sh_Salba_v2_93909	GO:0045116	protein neddylation	GO:0008641;GO:0019781;GO:0005524;GO:0016881	small protein activating enzyme activity;"NEDD8 activating enzyme activity";"ATP binding";"acid-amino acid ligase activity"
Sh_Salba_v2_93910	GO:0045116	protein neddylation	GO:0008641;GO:0019781	small protein activating enzyme activity;"NEDD8 activating enzyme activity"
Sh_Salba_v2_93911	GO:0046836	glycolipid transport	GO:0017089;GO:0051861	glycolipid transporter activity;"glycolipid binding"	GO:0005737	cytoplasm
Sh_Salba_v2_93911	GO:0046836	glycolipid transport	GO:0017089;GO:0051861	glycolipid transporter activity;"glycolipid binding"	GO:0005737	cytoplasm
Sh_Salba_v2_93912	GO:0046836	glycolipid transport	GO:0017089;GO:0051861	glycolipid transporter activity;"glycolipid binding"	GO:0005737	cytoplasm
Sh_Salba_v2_93913	GO:0046836	glycolipid transport	GO:0017089;GO:0051861	glycolipid transporter activity;"glycolipid binding"	GO:0005737	cytoplasm
Sh_Salba_v2_93914	GO:0006468	protein phosphorylation	GO:0005524;GO:0004672	ATP binding;"protein kinase activity"
Sh_Salba_v2_93916	GO:0005975	carbohydrate metabolic process	GO:0004553	hydrolase activity, hydrolyzing O-glycosyl compounds
Sh_Salba_v2_93917	GO:0005975	carbohydrate metabolic process	GO:0004553	hydrolase activity, hydrolyzing O-glycosyl compounds
Sh_Salba_v2_93921	GO:0006470	protein dephosphorylation	GO:0003824;GO:0004722	catalytic activity;"protein serine/threonine phosphatase activity"
Sh_Salba_v2_93924	GO:0006487	protein N-linked glycosylation			GO:0008250;GO:0016021	oligosaccharyltransferase complex;"integral component of membrane"
Sh_Salba_v2_93925	GO:0006487	protein N-linked glycosylation			GO:0008250;GO:0016021	oligosaccharyltransferase complex;"integral component of membrane"
Sh_Salba_v2_93928	GO:0006487	protein N-linked glycosylation			GO:0008250;GO:0016021	oligosaccharyltransferase complex;"integral component of membrane"
Sh_Salba_v2_93929	GO:0006487	protein N-linked glycosylation			GO:0008250;GO:0016021	oligosaccharyltransferase complex;"integral component of membrane"
Sh_Salba_v2_93939	GO:0006810;GO:0016192	transport;"vesicle-mediated transport"			GO:0016021	integral component of membrane
Sh_Salba_v2_93944			GO:0004089;GO:0008270	carbonate dehydratase activity;"zinc ion binding"
Sh_Salba_v2_93946			GO:0004089;GO:0008270	carbonate dehydratase activity;"zinc ion binding"
Sh_Salba_v2_93948			GO:0004089;GO:0008270	carbonate dehydratase activity;"zinc ion binding"
Sh_Salba_v2_93950			GO:0004089;GO:0008270	carbonate dehydratase activity;"zinc ion binding"
Sh_Salba_v2_93952			GO:0004089;GO:0008270	carbonate dehydratase activity;"zinc ion binding"
Sh_Salba_v2_93954			GO:0004089;GO:0008270	carbonate dehydratase activity;"zinc ion binding"
Sh_Salba_v2_93955			GO:0004089;GO:0008270	carbonate dehydratase activity;"zinc ion binding"
Sh_Salba_v2_93956			GO:0004089;GO:0008270	carbonate dehydratase activity;"zinc ion binding"
Sh_Salba_v2_93957	GO:0008152;GO:0055114	metabolic process;"oxidation-reduction process"	GO:0016491	oxidoreductase activity
Sh_Salba_v2_93961	GO:0008152;GO:0055114	metabolic process;"oxidation-reduction process"	GO:0016491	oxidoreductase activity
Sh_Salba_v2_93962	GO:0006355;GO:0009725	regulation of transcription, DNA-templated;"response to hormone"	GO:0003677	DNA binding	GO:0005634	nucleus
Sh_Salba_v2_93975			GO:0046872	metal ion binding
Sh_Salba_v2_93975	GO:0016579	protein deubiquitination	GO:0036459	thiol-dependent ubiquitinyl hydrolase activity
Sh_Salba_v2_93977	GO:0016579	protein deubiquitination	GO:0046872;GO:0036459	metal ion binding;"thiol-dependent ubiquitinyl hydrolase activity"
Sh_Salba_v2_93978	GO:0016579	protein deubiquitination	GO:0046872;GO:0036459	metal ion binding;"thiol-dependent ubiquitinyl hydrolase activity"
Sh_Salba_v2_93982	GO:0031047	gene silencing by RNA
Sh_Salba_v2_93983			GO:0005094	Rho GDP-dissociation inhibitor activity	GO:0005737	cytoplasm
Sh_Salba_v2_93983			GO:0005094	Rho GDP-dissociation inhibitor activity	GO:0005737	cytoplasm
Sh_Salba_v2_93985			GO:0005094	Rho GDP-dissociation inhibitor activity	GO:0005737	cytoplasm
Sh_Salba_v2_93990	GO:0044206	UMP salvage	GO:0004849	uridine kinase activity
Sh_Salba_v2_93992	GO:0055114	oxidation-reduction process	GO:0016616;GO:0051287	oxidoreductase activity, acting on the CH-OH group of donors, NAD or NADP as acceptor;"NAD binding"
Sh_Salba_v2_93992	GO:0055114	oxidation-reduction process	GO:0016616;GO:0051287	oxidoreductase activity, acting on the CH-OH group of donors, NAD or NADP as acceptor;"NAD binding"
Sh_Salba_v2_93993	GO:0055114	oxidation-reduction process	GO:0016616;GO:0051287	oxidoreductase activity, acting on the CH-OH group of donors, NAD or NADP as acceptor;"NAD binding"
Sh_Salba_v2_93996			GO:0005525;GO:0003924	GTP binding;"GTPase activity"
Sh_Salba_v2_94003			GO:0005488	binding
Sh_Salba_v2_94004			GO:0005488	binding
Sh_Salba_v2_94005	GO:0006355	regulation of transcription, DNA-templated	GO:0003700	transcription factor activity, sequence-specific DNA binding	GO:0005667	transcription factor complex
Sh_Salba_v2_94006	GO:0006355	regulation of transcription, DNA-templated	GO:0003700	transcription factor activity, sequence-specific DNA binding	GO:0005667	transcription factor complex
Sh_Salba_v2_94015			GO:0017056	structural constituent of nuclear pore	GO:0005643	nuclear pore
Sh_Salba_v2_94016	GO:0006508	proteolysis	GO:0008234	cysteine-type peptidase activity
Sh_Salba_v2_94018	GO:0006508	proteolysis	GO:0008234	cysteine-type peptidase activity
Sh_Salba_v2_94018	GO:0006508	proteolysis	GO:0008234	cysteine-type peptidase activity
Sh_Salba_v2_94025			GO:0004386	helicase activity
Sh_Salba_v2_94028			GO:0005524;GO:0004386;GO:0003676	ATP binding;"helicase activity";"nucleic acid binding"
Sh_Salba_v2_94030			GO:0030570	pectate lyase activity
Sh_Salba_v2_94031			GO:0047262;GO:0016757	polygalacturonate 4-alpha-galacturonosyltransferase activity;"transferase activity, transferring glycosyl groups"
Sh_Salba_v2_94046	GO:0006511;GO:0016579	ubiquitin-dependent protein catabolic process;"protein deubiquitination"	GO:0036459	thiol-dependent ubiquitinyl hydrolase activity
Sh_Salba_v2_94053	GO:0006511;GO:0016579	ubiquitin-dependent protein catabolic process;"protein deubiquitination"	GO:0036459	thiol-dependent ubiquitinyl hydrolase activity
Sh_Salba_v2_94054	GO:0006511;GO:0016579	ubiquitin-dependent protein catabolic process;"protein deubiquitination"	GO:0036459	thiol-dependent ubiquitinyl hydrolase activity
Sh_Salba_v2_94057	GO:0006511;GO:0016579	ubiquitin-dependent protein catabolic process;"protein deubiquitination"	GO:0036459	thiol-dependent ubiquitinyl hydrolase activity
Sh_Salba_v2_94061	GO:0006511;GO:0016579	ubiquitin-dependent protein catabolic process;"protein deubiquitination"	GO:0036459	thiol-dependent ubiquitinyl hydrolase activity
Sh_Salba_v2_94061	GO:0006511;GO:0016579	ubiquitin-dependent protein catabolic process;"protein deubiquitination"	GO:0036459	thiol-dependent ubiquitinyl hydrolase activity
Sh_Salba_v2_94062	GO:0006511;GO:0016579	ubiquitin-dependent protein catabolic process;"protein deubiquitination"	GO:0036459	thiol-dependent ubiquitinyl hydrolase activity
Sh_Salba_v2_94063	GO:0006511;GO:0016579	ubiquitin-dependent protein catabolic process;"protein deubiquitination"	GO:0036459	thiol-dependent ubiquitinyl hydrolase activity
Sh_Salba_v2_94075			GO:0003824	catalytic activity
Sh_Salba_v2_94090	GO:0006355	regulation of transcription, DNA-templated	GO:0043565;GO:0003700	sequence-specific DNA binding;"transcription factor activity, sequence-specific DNA binding"
Sh_Salba_v2_94092			GO:0005524	ATP binding
Sh_Salba_v2_94096			GO:0005524	ATP binding
Sh_Salba_v2_94106			GO:0005524	ATP binding
Sh_Salba_v2_94107			GO:0005524	ATP binding
Sh_Salba_v2_94109			GO:0005524	ATP binding
Sh_Salba_v2_94121	GO:0016567	protein ubiquitination	GO:0008270;GO:0003676;GO:0004842	zinc ion binding;"nucleic acid binding";"ubiquitin-protein transferase activity"
Sh_Salba_v2_94123	GO:0006355	regulation of transcription, DNA-templated	GO:0043565;GO:0003700	sequence-specific DNA binding;"transcription factor activity, sequence-specific DNA binding"
Sh_Salba_v2_94128			GO:0016787	hydrolase activity
Sh_Salba_v2_94129			GO:0016787	hydrolase activity
Sh_Salba_v2_94130			GO:0016787	hydrolase activity
Sh_Salba_v2_94132			GO:0016787	hydrolase activity
Sh_Salba_v2_94133			GO:0016787	hydrolase activity
Sh_Salba_v2_94134			GO:0016787	hydrolase activity
Sh_Salba_v2_94135			GO:0016787	hydrolase activity
Sh_Salba_v2_94136			GO:0016787	hydrolase activity
Sh_Salba_v2_94137	GO:0006400	tRNA modification	GO:0000287;GO:0008193	magnesium ion binding;"tRNA guanylyltransferase activity"
Sh_Salba_v2_94138	GO:0006400	tRNA modification	GO:0000287;GO:0008193	magnesium ion binding;"tRNA guanylyltransferase activity"
Sh_Salba_v2_94140	GO:0006400	tRNA modification	GO:0000287;GO:0008193	magnesium ion binding;"tRNA guanylyltransferase activity"
Sh_Salba_v2_94142	GO:0055085	transmembrane transport			GO:0016021	integral component of membrane
Sh_Salba_v2_94143	GO:0055085	transmembrane transport			GO:0016021	integral component of membrane
Sh_Salba_v2_94144	GO:0055085	transmembrane transport			GO:0016021	integral component of membrane
Sh_Salba_v2_94147	GO:0033014	tetrapyrrole biosynthetic process	GO:0004418	hydroxymethylbilane synthase activity
Sh_Salba_v2_94148	GO:0033014	tetrapyrrole biosynthetic process	GO:0004418	hydroxymethylbilane synthase activity
Sh_Salba_v2_94148	GO:0018160;GO:0033014	peptidyl-pyrromethane cofactor linkage;"tetrapyrrole biosynthetic process"	GO:0004418	hydroxymethylbilane synthase activity
Sh_Salba_v2_94150	GO:0018160;GO:0033014	peptidyl-pyrromethane cofactor linkage;"tetrapyrrole biosynthetic process"	GO:0004418	hydroxymethylbilane synthase activity
Sh_Salba_v2_94154	GO:0033014	tetrapyrrole biosynthetic process	GO:0004418	hydroxymethylbilane synthase activity
Sh_Salba_v2_94155	GO:0033014	tetrapyrrole biosynthetic process	GO:0004418	hydroxymethylbilane synthase activity
Sh_Salba_v2_94160			GO:0046872;GO:0000166;GO:0003676	metal ion binding;"nucleotide binding";"nucleic acid binding"
Sh_Salba_v2_94161			GO:0046872;GO:0000166;GO:0003676	metal ion binding;"nucleotide binding";"nucleic acid binding"
Sh_Salba_v2_94166			GO:0046872;GO:0000166;GO:0003676	metal ion binding;"nucleotide binding";"nucleic acid binding"
Sh_Salba_v2_94167			GO:0046872;GO:0000166;GO:0003676	metal ion binding;"nucleotide binding";"nucleic acid binding"
Sh_Salba_v2_94168			GO:0046872;GO:0000166;GO:0003676	metal ion binding;"nucleotide binding";"nucleic acid binding"
Sh_Salba_v2_94171			GO:0046872;GO:0000166;GO:0003676	metal ion binding;"nucleotide binding";"nucleic acid binding"
Sh_Salba_v2_94174			GO:0046872;GO:0000166;GO:0003676	metal ion binding;"nucleotide binding";"nucleic acid binding"
Sh_Salba_v2_94175			GO:0046872;GO:0000166;GO:0003676	metal ion binding;"nucleotide binding";"nucleic acid binding"
Sh_Salba_v2_94181	GO:0006412	translation	GO:0008097;GO:0003735	5S rRNA binding;"structural constituent of ribosome"	GO:0005840;GO:0005622	ribosome;"intracellular"
Sh_Salba_v2_94182	GO:0006412	translation	GO:0008097;GO:0003735	5S rRNA binding;"structural constituent of ribosome"	GO:0005840;GO:0005622	ribosome;"intracellular"
Sh_Salba_v2_94182	GO:0006412	translation	GO:0008097;GO:0003735	5S rRNA binding;"structural constituent of ribosome"	GO:0005840;GO:0005622	ribosome;"intracellular"
Sh_Salba_v2_94183	GO:0006412	translation	GO:0008097;GO:0003735	5S rRNA binding;"structural constituent of ribosome"	GO:0005840;GO:0005622	ribosome;"intracellular"
Sh_Salba_v2_94183	GO:0006412	translation	GO:0008097;GO:0003735	5S rRNA binding;"structural constituent of ribosome"	GO:0005840;GO:0005622	ribosome;"intracellular"
Sh_Salba_v2_94184	GO:0006412	translation	GO:0008097;GO:0003735	5S rRNA binding;"structural constituent of ribosome"	GO:0005840;GO:0005622	ribosome;"intracellular"
Sh_Salba_v2_94187	GO:0005975	carbohydrate metabolic process	GO:0004553;GO:0003824	hydrolase activity, hydrolyzing O-glycosyl compounds;"catalytic activity"
Sh_Salba_v2_94188	GO:0005975	carbohydrate metabolic process	GO:0004553;GO:0003824	hydrolase activity, hydrolyzing O-glycosyl compounds;"catalytic activity"
Sh_Salba_v2_94189	GO:0005975	carbohydrate metabolic process	GO:0004553;GO:0003824	hydrolase activity, hydrolyzing O-glycosyl compounds;"catalytic activity"
Sh_Salba_v2_94194			GO:0005488	binding
Sh_Salba_v2_94194			GO:0005488	binding
Sh_Salba_v2_94194	GO:0006606	protein import into nucleus	GO:0008565;GO:0005488	protein transporter activity;"binding"	GO:0005634;GO:0005737	nucleus;"cytoplasm"
Sh_Salba_v2_94196			GO:0005488	binding
Sh_Salba_v2_94196			GO:0005488	binding
Sh_Salba_v2_94196	GO:0006606	protein import into nucleus	GO:0008565;GO:0005488	protein transporter activity;"binding"	GO:0005634;GO:0005737	nucleus;"cytoplasm"
Sh_Salba_v2_94198	GO:0006606	protein import into nucleus	GO:0008565;GO:0005488	protein transporter activity;"binding"	GO:0005634;GO:0005737	nucleus;"cytoplasm"
Sh_Salba_v2_94198			GO:0005488	binding
Sh_Salba_v2_94198			GO:0005488	binding
Sh_Salba_v2_94199			GO:0005488	binding
Sh_Salba_v2_94199			GO:0005488	binding
Sh_Salba_v2_94199	GO:0006606	protein import into nucleus	GO:0008565;GO:0005488	protein transporter activity;"binding"	GO:0005634;GO:0005737	nucleus;"cytoplasm"
Sh_Salba_v2_94200			GO:0003677	DNA binding
Sh_Salba_v2_94201			GO:0003677	DNA binding
Sh_Salba_v2_94226			GO:0008171	O-methyltransferase activity
Sh_Salba_v2_94229			GO:0008171	O-methyltransferase activity
Sh_Salba_v2_94230			GO:0008171	O-methyltransferase activity
Sh_Salba_v2_94230			GO:0008171	O-methyltransferase activity
Sh_Salba_v2_94232			GO:0008171	O-methyltransferase activity
Sh_Salba_v2_94234	GO:0055114	oxidation-reduction process	GO:0005506;GO:0010181;GO:0016491	iron ion binding;"FMN binding";"oxidoreductase activity"
Sh_Salba_v2_94239	GO:0008152	metabolic process	GO:0016758	transferase activity, transferring hexosyl groups
Sh_Salba_v2_94241	GO:0008152;GO:0030259;GO:0005975	metabolic process;"lipid glycosylation";"carbohydrate metabolic process"	GO:0016758	transferase activity, transferring hexosyl groups
Sh_Salba_v2_94241	GO:0008152	metabolic process	GO:0016758	transferase activity, transferring hexosyl groups
Sh_Salba_v2_94241	GO:0008152	metabolic process	GO:0016758	transferase activity, transferring hexosyl groups
Sh_Salba_v2_94243	GO:0008152;GO:0030259;GO:0005975	metabolic process;"lipid glycosylation";"carbohydrate metabolic process"	GO:0016758	transferase activity, transferring hexosyl groups
Sh_Salba_v2_94243	GO:0008152	metabolic process	GO:0016758	transferase activity, transferring hexosyl groups
Sh_Salba_v2_94243	GO:0008152	metabolic process	GO:0016758	transferase activity, transferring hexosyl groups
Sh_Salba_v2_94244	GO:0008152	metabolic process	GO:0016758	transferase activity, transferring hexosyl groups
Sh_Salba_v2_94244	GO:0008152;GO:0030259;GO:0005975	metabolic process;"lipid glycosylation";"carbohydrate metabolic process"	GO:0016758	transferase activity, transferring hexosyl groups
Sh_Salba_v2_94246	GO:0008152;GO:0030259;GO:0005975	metabolic process;"lipid glycosylation";"carbohydrate metabolic process"	GO:0016758	transferase activity, transferring hexosyl groups
Sh_Salba_v2_94246	GO:0008152	metabolic process	GO:0016758	transferase activity, transferring hexosyl groups
Sh_Salba_v2_94249	GO:0008152;GO:0030259;GO:0005975	metabolic process;"lipid glycosylation";"carbohydrate metabolic process"	GO:0016758	transferase activity, transferring hexosyl groups
Sh_Salba_v2_94249	GO:0008152	metabolic process	GO:0016758	transferase activity, transferring hexosyl groups
Sh_Salba_v2_94251	GO:0006468	protein phosphorylation	GO:0005524;GO:0004672	ATP binding;"protein kinase activity"
Sh_Salba_v2_94258	GO:0006499	N-terminal protein myristoylation	GO:0004379	glycylpeptide N-tetradecanoyltransferase activity
Sh_Salba_v2_94265			GO:0016757	transferase activity, transferring glycosyl groups
Sh_Salba_v2_94266			GO:0016757	transferase activity, transferring glycosyl groups
Sh_Salba_v2_94266			GO:0016757	transferase activity, transferring glycosyl groups
Sh_Salba_v2_94267			GO:0016757	transferase activity, transferring glycosyl groups
Sh_Salba_v2_94267			GO:0016757	transferase activity, transferring glycosyl groups
Sh_Salba_v2_94268			GO:0016757	transferase activity, transferring glycosyl groups
Sh_Salba_v2_94268			GO:0016757	transferase activity, transferring glycosyl groups
Sh_Salba_v2_94273			GO:0016757	transferase activity, transferring glycosyl groups
Sh_Salba_v2_94275			GO:0016757	transferase activity, transferring glycosyl groups
Sh_Salba_v2_94275			GO:0016757	transferase activity, transferring glycosyl groups
Sh_Salba_v2_94276	GO:0006355	regulation of transcription, DNA-templated	GO:0003677;GO:0043565;GO:0003700	DNA binding;"sequence-specific DNA binding";"transcription factor activity, sequence-specific DNA binding"
Sh_Salba_v2_94277	GO:0006355	regulation of transcription, DNA-templated	GO:0003677;GO:0043565;GO:0003700	DNA binding;"sequence-specific DNA binding";"transcription factor activity, sequence-specific DNA binding"
Sh_Salba_v2_94278	GO:0006355	regulation of transcription, DNA-templated	GO:0003677;GO:0043565;GO:0003700	DNA binding;"sequence-specific DNA binding";"transcription factor activity, sequence-specific DNA binding"
Sh_Salba_v2_94279	GO:0006355	regulation of transcription, DNA-templated	GO:0003677;GO:0043565;GO:0003700	DNA binding;"sequence-specific DNA binding";"transcription factor activity, sequence-specific DNA binding"
Sh_Salba_v2_94280			GO:0016788	hydrolase activity, acting on ester bonds
Sh_Salba_v2_94281			GO:0005488	binding
Sh_Salba_v2_94283			GO:0005488	binding
Sh_Salba_v2_94286			GO:0008144;GO:0005488	drug binding;"binding"
Sh_Salba_v2_94286			GO:0008144	drug binding
Sh_Salba_v2_94287			GO:0008144;GO:0005488	drug binding;"binding"
Sh_Salba_v2_94292			GO:0005488	binding
Sh_Salba_v2_94292			GO:0008144;GO:0005488	drug binding;"binding"
Sh_Salba_v2_94293			GO:0008144	drug binding
Sh_Salba_v2_94293			GO:0008144	drug binding
Sh_Salba_v2_94295			GO:0005488	binding
Sh_Salba_v2_94295			GO:0008144;GO:0005488	drug binding;"binding"
Sh_Salba_v2_94297			GO:0005488	binding
Sh_Salba_v2_94297			GO:0008144;GO:0005488	drug binding;"binding"
Sh_Salba_v2_94299	GO:0048544;GO:0006468	recognition of pollen;"protein phosphorylation"	GO:0004674;GO:0005524;GO:0004672	protein serine/threonine kinase activity;"ATP binding";"protein kinase activity"
Sh_Salba_v2_94302	GO:0006468;GO:0048544	protein phosphorylation;"recognition of pollen"	GO:0005524;GO:0004672	ATP binding;"protein kinase activity"
Sh_Salba_v2_94302	GO:0006468	protein phosphorylation	GO:0005524;GO:0004674;GO:0004672	ATP binding;"protein serine/threonine kinase activity";"protein kinase activity"
Sh_Salba_v2_94307	GO:0048544;GO:0006468	recognition of pollen;"protein phosphorylation"	GO:0004674;GO:0005524;GO:0004672	protein serine/threonine kinase activity;"ATP binding";"protein kinase activity"
Sh_Salba_v2_94308	GO:0048544	recognition of pollen
Sh_Salba_v2_94308	GO:0006468	protein phosphorylation	GO:0004674;GO:0005524;GO:0004672	protein serine/threonine kinase activity;"ATP binding";"protein kinase activity"
Sh_Salba_v2_94309	GO:0006468	protein phosphorylation	GO:0004674;GO:0005524;GO:0004672	protein serine/threonine kinase activity;"ATP binding";"protein kinase activity"
Sh_Salba_v2_94309	GO:0048544	recognition of pollen
Sh_Salba_v2_94310	GO:0006468	protein phosphorylation	GO:0004674;GO:0005524;GO:0004672	protein serine/threonine kinase activity;"ATP binding";"protein kinase activity"
Sh_Salba_v2_94310	GO:0048544	recognition of pollen
Sh_Salba_v2_94311			GO:0046983	protein dimerization activity
Sh_Salba_v2_94313			GO:0046983	protein dimerization activity
Sh_Salba_v2_94314	GO:0006468	protein phosphorylation	GO:0005524;GO:0004674;GO:0004672	ATP binding;"protein serine/threonine kinase activity";"protein kinase activity"
Sh_Salba_v2_94314			GO:0004674	protein serine/threonine kinase activity
Sh_Salba_v2_94317			GO:0005524;GO:0004674	ATP binding;"protein serine/threonine kinase activity"
Sh_Salba_v2_94320			GO:0005524;GO:0004674	ATP binding;"protein serine/threonine kinase activity"
Sh_Salba_v2_94323			GO:0004674	protein serine/threonine kinase activity
Sh_Salba_v2_94323	GO:0006468	protein phosphorylation	GO:0005524;GO:0004674;GO:0004672	ATP binding;"protein serine/threonine kinase activity";"protein kinase activity"
Sh_Salba_v2_94337	GO:0046856	phosphatidylinositol dephosphorylation
Sh_Salba_v2_94339	GO:0046856	phosphatidylinositol dephosphorylation
Sh_Salba_v2_94340			GO:0043531	ADP binding
Sh_Salba_v2_94350					GO:0005634	nucleus
Sh_Salba_v2_94351	GO:0006355	regulation of transcription, DNA-templated
Sh_Salba_v2_94351	GO:0006355	regulation of transcription, DNA-templated	GO:0008270	zinc ion binding
Sh_Salba_v2_94352	GO:0006355	regulation of transcription, DNA-templated	GO:0008270	zinc ion binding
Sh_Salba_v2_94353	GO:0006355	regulation of transcription, DNA-templated	GO:0008270	zinc ion binding
Sh_Salba_v2_94353	GO:0006355	regulation of transcription, DNA-templated
Sh_Salba_v2_94360	GO:0008652;GO:0008152	cellular amino acid biosynthetic process;"metabolic process"	GO:0016597;GO:0004072	amino acid binding;"aspartate kinase activity"
Sh_Salba_v2_94366	GO:0006886;GO:0007165;GO:0006913;GO:0007264;GO:0015031	intracellular protein transport;"signal transduction";"nucleocytoplasmic transport";"small GTPase mediated signal transduction";"protein transport"	GO:0005525;GO:0003924	GTP binding;"GTPase activity"	GO:0016020;GO:0005622	membrane;"intracellular"
Sh_Salba_v2_94368			GO:0003677	DNA binding
Sh_Salba_v2_94369			GO:0003677	DNA binding
Sh_Salba_v2_94372			GO:0003677	DNA binding
Sh_Salba_v2_94373			GO:0003677	DNA binding
Sh_Salba_v2_94375			GO:0003677	DNA binding
Sh_Salba_v2_94393			GO:0005488	binding
Sh_Salba_v2_94397			GO:0005488	binding
Sh_Salba_v2_94399			GO:0005488	binding
Sh_Salba_v2_94406			GO:0005488	binding
Sh_Salba_v2_94417	GO:0006468	protein phosphorylation	GO:0004674;GO:0005524;GO:0004672	protein serine/threonine kinase activity;"ATP binding";"protein kinase activity"
Sh_Salba_v2_94418	GO:0006468	protein phosphorylation	GO:0005524;GO:0004672	ATP binding;"protein kinase activity"
Sh_Salba_v2_94420	GO:0006468	protein phosphorylation	GO:0005524;GO:0004672	ATP binding;"protein kinase activity"
Sh_Salba_v2_94420	GO:0006468	protein phosphorylation	GO:0004674;GO:0005524;GO:0004672	protein serine/threonine kinase activity;"ATP binding";"protein kinase activity"
Sh_Salba_v2_94430	GO:0055114	oxidation-reduction process	GO:0016614;GO:0050660;GO:0016491	oxidoreductase activity, acting on CH-OH group of donors;"flavin adenine dinucleotide binding";"oxidoreductase activity"
Sh_Salba_v2_94430	GO:0055114	oxidation-reduction process	GO:0016491	oxidoreductase activity
Sh_Salba_v2_94432					GO:0016021	integral component of membrane
Sh_Salba_v2_94432					GO:0016021	integral component of membrane
Sh_Salba_v2_94434	GO:0006511	ubiquitin-dependent protein catabolic process	GO:0031625	ubiquitin protein ligase binding
Sh_Salba_v2_94435	GO:0006511	ubiquitin-dependent protein catabolic process	GO:0031625	ubiquitin protein ligase binding
Sh_Salba_v2_94439	GO:0006355	regulation of transcription, DNA-templated	GO:0003677;GO:0003700	DNA binding;"transcription factor activity, sequence-specific DNA binding"
Sh_Salba_v2_94445			GO:0008270	zinc ion binding
Sh_Salba_v2_94476			GO:0008270	zinc ion binding
Sh_Salba_v2_94476	GO:0006352;GO:0016570	DNA-templated transcription, initiation;"histone modification"	GO:0003677;GO:0008270	DNA binding;"zinc ion binding"	GO:0005634	nucleus
Sh_Salba_v2_94479			GO:0008270	zinc ion binding
Sh_Salba_v2_94480	GO:0006352;GO:0016570	DNA-templated transcription, initiation;"histone modification"	GO:0003677;GO:0008270	DNA binding;"zinc ion binding"	GO:0005634	nucleus
Sh_Salba_v2_94481			GO:0008270	zinc ion binding
Sh_Salba_v2_94481			GO:0003677	DNA binding
Sh_Salba_v2_94482			GO:0003677	DNA binding
Sh_Salba_v2_94483			GO:0008270	zinc ion binding
Sh_Salba_v2_94484	GO:0006750	glutathione biosynthetic process	GO:0005524;GO:0004363;GO:0016874	ATP binding;"glutathione synthase activity";"ligase activity"
Sh_Salba_v2_94484	GO:0006750	glutathione biosynthetic process	GO:0005524;GO:0004363;GO:0016874	ATP binding;"glutathione synthase activity";"ligase activity"
Sh_Salba_v2_94486	GO:0006750	glutathione biosynthetic process	GO:0005524;GO:0004363;GO:0016874	ATP binding;"glutathione synthase activity";"ligase activity"
Sh_Salba_v2_94508	GO:0006355	regulation of transcription, DNA-templated	GO:0003677	DNA binding
Sh_Salba_v2_94509	GO:0006355	regulation of transcription, DNA-templated	GO:0003677	DNA binding
Sh_Salba_v2_94511	GO:0051013	microtubule severing	GO:0008017	microtubule binding	GO:0008352	katanin complex
Sh_Salba_v2_94512	GO:0051013	microtubule severing	GO:0008017	microtubule binding	GO:0008352	katanin complex
Sh_Salba_v2_94515	GO:0051013	microtubule severing	GO:0008017	microtubule binding	GO:0008352	katanin complex
Sh_Salba_v2_94517	GO:0055114	oxidation-reduction process	GO:0020037;GO:0016705;GO:0005506	heme binding;"oxidoreductase activity, acting on paired donors, with incorporation or reduction of molecular oxygen";"iron ion binding"
Sh_Salba_v2_94528	GO:0055085	transmembrane transport	GO:0005509	calcium ion binding
Sh_Salba_v2_94529	GO:0055085	transmembrane transport	GO:0005509	calcium ion binding
Sh_Salba_v2_94532	GO:0006468	protein phosphorylation	GO:0005524;GO:0004672	ATP binding;"protein kinase activity"
Sh_Salba_v2_94532	GO:0006468	protein phosphorylation	GO:0005524;GO:0004672	ATP binding;"protein kinase activity"
Sh_Salba_v2_94532	GO:0006468	protein phosphorylation	GO:0005524;GO:0004672	ATP binding;"protein kinase activity"
Sh_Salba_v2_94534	GO:0006468	protein phosphorylation	GO:0005524;GO:0004672	ATP binding;"protein kinase activity"
Sh_Salba_v2_94534	GO:0006468	protein phosphorylation	GO:0005524;GO:0004672	ATP binding;"protein kinase activity"
Sh_Salba_v2_94534	GO:0006468	protein phosphorylation	GO:0005524;GO:0004672	ATP binding;"protein kinase activity"
Sh_Salba_v2_94535	GO:0006468	protein phosphorylation	GO:0005524;GO:0004672	ATP binding;"protein kinase activity"
Sh_Salba_v2_94535	GO:0006468	protein phosphorylation	GO:0005524;GO:0004672	ATP binding;"protein kinase activity"
Sh_Salba_v2_94535	GO:0006468	protein phosphorylation	GO:0005524;GO:0004672	ATP binding;"protein kinase activity"
Sh_Salba_v2_94536	GO:0006468	protein phosphorylation	GO:0005524;GO:0004672	ATP binding;"protein kinase activity"
Sh_Salba_v2_94536	GO:0006468	protein phosphorylation	GO:0005524;GO:0004672	ATP binding;"protein kinase activity"
Sh_Salba_v2_94536	GO:0006468	protein phosphorylation	GO:0005524;GO:0004672	ATP binding;"protein kinase activity"
Sh_Salba_v2_94537	GO:0006468	protein phosphorylation	GO:0005524;GO:0004672	ATP binding;"protein kinase activity"
Sh_Salba_v2_94537	GO:0006468	protein phosphorylation	GO:0005524;GO:0004672	ATP binding;"protein kinase activity"
Sh_Salba_v2_94537	GO:0006468	protein phosphorylation	GO:0005524;GO:0004672	ATP binding;"protein kinase activity"
Sh_Salba_v2_94540	GO:0006468	protein phosphorylation	GO:0005524;GO:0004672	ATP binding;"protein kinase activity"
Sh_Salba_v2_94540	GO:0006468	protein phosphorylation	GO:0005524;GO:0004672	ATP binding;"protein kinase activity"
Sh_Salba_v2_94540	GO:0006468	protein phosphorylation	GO:0005524;GO:0004672	ATP binding;"protein kinase activity"
Sh_Salba_v2_94546	GO:0006412	translation	GO:0003735	structural constituent of ribosome	GO:0005840;GO:0005622	ribosome;"intracellular"
Sh_Salba_v2_94552	GO:0006352;GO:0016570	DNA-templated transcription, initiation;"histone modification"	GO:0003677	DNA binding	GO:0005634	nucleus
Sh_Salba_v2_94554	GO:0006352;GO:0016570	DNA-templated transcription, initiation;"histone modification"	GO:0003677	DNA binding	GO:0005634	nucleus
Sh_Salba_v2_94562	GO:0008152	metabolic process	GO:0016787	hydrolase activity
Sh_Salba_v2_94564	GO:0008152	metabolic process	GO:0016787	hydrolase activity
Sh_Salba_v2_94565	GO:0008152	metabolic process	GO:0016787	hydrolase activity
Sh_Salba_v2_94566	GO:0008152	metabolic process	GO:0016787	hydrolase activity
Sh_Salba_v2_94567	GO:0008152	metabolic process	GO:0016787	hydrolase activity
Sh_Salba_v2_94569	GO:0008152	metabolic process	GO:0016787	hydrolase activity
Sh_Salba_v2_94570	GO:0008152	metabolic process	GO:0016787	hydrolase activity
Sh_Salba_v2_94572	GO:0008152	metabolic process	GO:0016787	hydrolase activity
Sh_Salba_v2_94573	GO:0006470	protein dephosphorylation	GO:0003824;GO:0004722	catalytic activity;"protein serine/threonine phosphatase activity"
Sh_Salba_v2_94576	GO:0006470	protein dephosphorylation	GO:0043169;GO:0003824;GO:0004722	cation binding;"catalytic activity";"protein serine/threonine phosphatase activity"
Sh_Salba_v2_94579	GO:0006470	protein dephosphorylation	GO:0004722	protein serine/threonine phosphatase activity
Sh_Salba_v2_94580	GO:0006470	protein dephosphorylation	GO:0003824;GO:0004722	catalytic activity;"protein serine/threonine phosphatase activity"
Sh_Salba_v2_94581	GO:0006470	protein dephosphorylation	GO:0003824;GO:0004722	catalytic activity;"protein serine/threonine phosphatase activity"
Sh_Salba_v2_94582	GO:0006470	protein dephosphorylation	GO:0043169;GO:0003824;GO:0004722	cation binding;"catalytic activity";"protein serine/threonine phosphatase activity"
Sh_Salba_v2_94583	GO:0006470	protein dephosphorylation	GO:0003824;GO:0004722	catalytic activity;"protein serine/threonine phosphatase activity"
Sh_Salba_v2_94584	GO:0006470	protein dephosphorylation	GO:0043169;GO:0003824;GO:0004722	cation binding;"catalytic activity";"protein serine/threonine phosphatase activity"
Sh_Salba_v2_94585	GO:0006470	protein dephosphorylation	GO:0003824;GO:0004722	catalytic activity;"protein serine/threonine phosphatase activity"
Sh_Salba_v2_94586	GO:0006470	protein dephosphorylation	GO:0043169;GO:0003824;GO:0004722	cation binding;"catalytic activity";"protein serine/threonine phosphatase activity"
Sh_Salba_v2_94588	GO:0006099;GO:0015977	tricarboxylic acid cycle;"carbon fixation"	GO:0008964;GO:0003824	phosphoenolpyruvate carboxylase activity;"catalytic activity"
Sh_Salba_v2_94591	GO:0006099;GO:0015977	tricarboxylic acid cycle;"carbon fixation"	GO:0008964;GO:0003824	phosphoenolpyruvate carboxylase activity;"catalytic activity"
Sh_Salba_v2_94592	GO:0006099;GO:0015977	tricarboxylic acid cycle;"carbon fixation"	GO:0008964;GO:0003824	phosphoenolpyruvate carboxylase activity;"catalytic activity"
Sh_Salba_v2_94592	GO:0006099;GO:0015977	tricarboxylic acid cycle;"carbon fixation"	GO:0008964;GO:0003824	phosphoenolpyruvate carboxylase activity;"catalytic activity"
Sh_Salba_v2_94593	GO:0006099;GO:0015977	tricarboxylic acid cycle;"carbon fixation"	GO:0008964;GO:0003824	phosphoenolpyruvate carboxylase activity;"catalytic activity"
Sh_Salba_v2_94593	GO:0006099;GO:0015977	tricarboxylic acid cycle;"carbon fixation"	GO:0008964;GO:0003824	phosphoenolpyruvate carboxylase activity;"catalytic activity"
Sh_Salba_v2_94595	GO:0006099;GO:0015977	tricarboxylic acid cycle;"carbon fixation"	GO:0008964;GO:0003824	phosphoenolpyruvate carboxylase activity;"catalytic activity"
Sh_Salba_v2_94596	GO:0006099;GO:0015977	tricarboxylic acid cycle;"carbon fixation"	GO:0008964;GO:0003824	phosphoenolpyruvate carboxylase activity;"catalytic activity"
Sh_Salba_v2_94599	GO:0006508	proteolysis	GO:0004222;GO:0008237	metalloendopeptidase activity;"metallopeptidase activity"
Sh_Salba_v2_94600	GO:0006508	proteolysis	GO:0008237;GO:0004222	metallopeptidase activity;"metalloendopeptidase activity"
Sh_Salba_v2_94601	GO:0006508	proteolysis	GO:0008237;GO:0004222	metallopeptidase activity;"metalloendopeptidase activity"
Sh_Salba_v2_94601	GO:0006508	proteolysis	GO:0004222;GO:0008237	metalloendopeptidase activity;"metallopeptidase activity"
Sh_Salba_v2_94602	GO:0006508	proteolysis	GO:0004222;GO:0008237	metalloendopeptidase activity;"metallopeptidase activity"
Sh_Salba_v2_94603	GO:0006508	proteolysis	GO:0008237;GO:0004222	metallopeptidase activity;"metalloendopeptidase activity"
Sh_Salba_v2_94604	GO:0006508	proteolysis	GO:0008237;GO:0004222	metallopeptidase activity;"metalloendopeptidase activity"
Sh_Salba_v2_94605	GO:0006508	proteolysis	GO:0008237;GO:0004222	metallopeptidase activity;"metalloendopeptidase activity"
Sh_Salba_v2_94605	GO:0006508	proteolysis	GO:0004222;GO:0008237	metalloendopeptidase activity;"metallopeptidase activity"
Sh_Salba_v2_94607	GO:0015743	malate transport
Sh_Salba_v2_94607	GO:0015743	malate transport
Sh_Salba_v2_94608	GO:0015743	malate transport
Sh_Salba_v2_94608	GO:0015743	malate transport
Sh_Salba_v2_94612	GO:0016485;GO:0043085	protein processing;"positive regulation of catalytic activity"			GO:0016021	integral component of membrane
Sh_Salba_v2_94613	GO:0016485;GO:0043085	protein processing;"positive regulation of catalytic activity"			GO:0016021	integral component of membrane
Sh_Salba_v2_94616	GO:0006289	nucleotide-excision repair			GO:0005634	nucleus
Sh_Salba_v2_94617	GO:0043161;GO:0006289	proteasome-mediated ubiquitin-dependent protein catabolic process;"nucleotide-excision repair"	GO:0003684	damaged DNA binding	GO:0005634	nucleus
Sh_Salba_v2_94617	GO:0043161;GO:0006289	proteasome-mediated ubiquitin-dependent protein catabolic process;"nucleotide-excision repair"	GO:0003684	damaged DNA binding	GO:0005634	nucleus
Sh_Salba_v2_94619	GO:0043161;GO:0006289	proteasome-mediated ubiquitin-dependent protein catabolic process;"nucleotide-excision repair"	GO:0003684	damaged DNA binding	GO:0005634	nucleus
Sh_Salba_v2_94619	GO:0006289	nucleotide-excision repair			GO:0005634	nucleus
Sh_Salba_v2_94620	GO:0043161;GO:0006289	proteasome-mediated ubiquitin-dependent protein catabolic process;"nucleotide-excision repair"	GO:0003684	damaged DNA binding	GO:0005634	nucleus
Sh_Salba_v2_94620	GO:0006289	nucleotide-excision repair			GO:0005634	nucleus
Sh_Salba_v2_94622	GO:0043161;GO:0006289	proteasome-mediated ubiquitin-dependent protein catabolic process;"nucleotide-excision repair"	GO:0003684	damaged DNA binding	GO:0005634	nucleus
Sh_Salba_v2_94623	GO:0043161;GO:0006289	proteasome-mediated ubiquitin-dependent protein catabolic process;"nucleotide-excision repair"	GO:0003684	damaged DNA binding	GO:0005634	nucleus
Sh_Salba_v2_94624	GO:0043161;GO:0006289	proteasome-mediated ubiquitin-dependent protein catabolic process;"nucleotide-excision repair"	GO:0003684	damaged DNA binding	GO:0005634	nucleus
Sh_Salba_v2_94625	GO:0043161;GO:0006289	proteasome-mediated ubiquitin-dependent protein catabolic process;"nucleotide-excision repair"	GO:0003684	damaged DNA binding	GO:0005634	nucleus
Sh_Salba_v2_94627	GO:0006886;GO:0006888	intracellular protein transport;"ER to Golgi vesicle-mediated transport"	GO:0008270	zinc ion binding	GO:0030127	COPII vesicle coat
Sh_Salba_v2_94628	GO:0006886;GO:0006888	intracellular protein transport;"ER to Golgi vesicle-mediated transport"	GO:0008270	zinc ion binding	GO:0030127	COPII vesicle coat
Sh_Salba_v2_94628	GO:0006886;GO:0006888	intracellular protein transport;"ER to Golgi vesicle-mediated transport"			GO:0030127	COPII vesicle coat
Sh_Salba_v2_94631	GO:0006886;GO:0006888	intracellular protein transport;"ER to Golgi vesicle-mediated transport"	GO:0008270	zinc ion binding	GO:0030127	COPII vesicle coat
Sh_Salba_v2_94633			GO:0008270	zinc ion binding
Sh_Salba_v2_94634			GO:0008270	zinc ion binding
Sh_Salba_v2_94640	GO:0006355	regulation of transcription, DNA-templated	GO:0008270	zinc ion binding
Sh_Salba_v2_94643	GO:0006139	nucleobase-containing compound metabolic process	GO:0008408;GO:0003676	3'-5' exonuclease activity;"nucleic acid binding"
Sh_Salba_v2_94644	GO:0006139	nucleobase-containing compound metabolic process	GO:0008408;GO:0003676	3'-5' exonuclease activity;"nucleic acid binding"
Sh_Salba_v2_94647	GO:0006468	protein phosphorylation	GO:0005524;GO:0004672	ATP binding;"protein kinase activity"
Sh_Salba_v2_94649	GO:0006468	protein phosphorylation	GO:0005524;GO:0004672	ATP binding;"protein kinase activity"
Sh_Salba_v2_94656	GO:0006468	protein phosphorylation	GO:0005524;GO:0004672	ATP binding;"protein kinase activity"
Sh_Salba_v2_94658	GO:0006468	protein phosphorylation	GO:0005524;GO:0004672	ATP binding;"protein kinase activity"
Sh_Salba_v2_94685	GO:0000027	ribosomal large subunit assembly	GO:0016887	ATPase activity	GO:0005634	nucleus
Sh_Salba_v2_94703	GO:0006511	ubiquitin-dependent protein catabolic process	GO:0004843	thiol-dependent ubiquitin-specific protease activity	GO:0005622	intracellular
Sh_Salba_v2_94704	GO:0006511	ubiquitin-dependent protein catabolic process	GO:0004843	thiol-dependent ubiquitin-specific protease activity	GO:0005622	intracellular
Sh_Salba_v2_94705	GO:0006511	ubiquitin-dependent protein catabolic process	GO:0004843	thiol-dependent ubiquitin-specific protease activity	GO:0005622	intracellular
Sh_Salba_v2_94707	GO:0006511	ubiquitin-dependent protein catabolic process	GO:0004843	thiol-dependent ubiquitin-specific protease activity	GO:0005622	intracellular
Sh_Salba_v2_94707	GO:0006511	ubiquitin-dependent protein catabolic process	GO:0004843	thiol-dependent ubiquitin-specific protease activity	GO:0005622	intracellular
Sh_Salba_v2_94708	GO:0006511	ubiquitin-dependent protein catabolic process	GO:0004843	thiol-dependent ubiquitin-specific protease activity	GO:0005622	intracellular
Sh_Salba_v2_94708	GO:0006511	ubiquitin-dependent protein catabolic process	GO:0004843	thiol-dependent ubiquitin-specific protease activity	GO:0005622	intracellular
Sh_Salba_v2_94709	GO:0006511	ubiquitin-dependent protein catabolic process	GO:0004843	thiol-dependent ubiquitin-specific protease activity	GO:0005622	intracellular
Sh_Salba_v2_94710	GO:0006281	DNA repair	GO:0003677;GO:0005524;GO:0008094	DNA binding;"ATP binding";"DNA-dependent ATPase activity"
Sh_Salba_v2_94710	GO:0006281	DNA repair	GO:0003677;GO:0005524;GO:0008094	DNA binding;"ATP binding";"DNA-dependent ATPase activity"
Sh_Salba_v2_94711	GO:0006281	DNA repair	GO:0003677;GO:0005524;GO:0008094	DNA binding;"ATP binding";"DNA-dependent ATPase activity"
Sh_Salba_v2_94713	GO:0006281	DNA repair	GO:0003677;GO:0005524;GO:0008094	DNA binding;"ATP binding";"DNA-dependent ATPase activity"
Sh_Salba_v2_94714	GO:0006281	DNA repair	GO:0003677;GO:0005524;GO:0008094	DNA binding;"ATP binding";"DNA-dependent ATPase activity"
Sh_Salba_v2_94716	GO:0006281	DNA repair	GO:0003677;GO:0005524;GO:0008094	DNA binding;"ATP binding";"DNA-dependent ATPase activity"
Sh_Salba_v2_94718			GO:0004373	glycogen (starch) synthase activity
Sh_Salba_v2_94720			GO:0004857	enzyme inhibitor activity
Sh_Salba_v2_94721			GO:0004857	enzyme inhibitor activity
Sh_Salba_v2_94722			GO:0016787	hydrolase activity
Sh_Salba_v2_94723			GO:0016787	hydrolase activity
Sh_Salba_v2_94724			GO:0016787	hydrolase activity
Sh_Salba_v2_94725			GO:0016787	hydrolase activity
Sh_Salba_v2_94726			GO:0016787	hydrolase activity
Sh_Salba_v2_94727			GO:0016787	hydrolase activity
Sh_Salba_v2_94730	GO:0005975	carbohydrate metabolic process	GO:0043169;GO:0003824	cation binding;"catalytic activity"
Sh_Salba_v2_94732	GO:0005975	carbohydrate metabolic process	GO:0003824	catalytic activity
Sh_Salba_v2_94732	GO:0005975	carbohydrate metabolic process	GO:0043169;GO:0003824	cation binding;"catalytic activity"
Sh_Salba_v2_94733	GO:0005975	carbohydrate metabolic process	GO:0043169;GO:0003824	cation binding;"catalytic activity"
Sh_Salba_v2_94737	GO:0005975	carbohydrate metabolic process	GO:0043169;GO:0003824	cation binding;"catalytic activity"
Sh_Salba_v2_94739			GO:0016747	transferase activity, transferring acyl groups other than amino-acyl groups
Sh_Salba_v2_94743	GO:0006468	protein phosphorylation	GO:0005524;GO:0004672	ATP binding;"protein kinase activity"
Sh_Salba_v2_94744	GO:0006468	protein phosphorylation	GO:0005524;GO:0004672	ATP binding;"protein kinase activity"
Sh_Salba_v2_94745	GO:0006468	protein phosphorylation	GO:0005524;GO:0004672	ATP binding;"protein kinase activity"
Sh_Salba_v2_94746	GO:0006468	protein phosphorylation	GO:0005524;GO:0004672	ATP binding;"protein kinase activity"
Sh_Salba_v2_94748	GO:0006468	protein phosphorylation	GO:0005524;GO:0004672	ATP binding;"protein kinase activity"
Sh_Salba_v2_94750	GO:0006629	lipid metabolic process
Sh_Salba_v2_94752	GO:0006629	lipid metabolic process
Sh_Salba_v2_94755	GO:0006511;GO:0016579	ubiquitin-dependent protein catabolic process;"protein deubiquitination"	GO:0036459	thiol-dependent ubiquitinyl hydrolase activity
Sh_Salba_v2_94756	GO:0006511;GO:0016579	ubiquitin-dependent protein catabolic process;"protein deubiquitination"	GO:0036459	thiol-dependent ubiquitinyl hydrolase activity
Sh_Salba_v2_94758	GO:0006511;GO:0016579	ubiquitin-dependent protein catabolic process;"protein deubiquitination"	GO:0036459	thiol-dependent ubiquitinyl hydrolase activity
Sh_Salba_v2_94759	GO:0006511;GO:0016579	ubiquitin-dependent protein catabolic process;"protein deubiquitination"	GO:0036459	thiol-dependent ubiquitinyl hydrolase activity
Sh_Salba_v2_94761	GO:0006511;GO:0016579	ubiquitin-dependent protein catabolic process;"protein deubiquitination"	GO:0036459	thiol-dependent ubiquitinyl hydrolase activity
Sh_Salba_v2_94773			GO:0043531	ADP binding
Sh_Salba_v2_94775	GO:0006355;GO:0006351	regulation of transcription, DNA-templated;"transcription, DNA-templated"	GO:0043565;GO:0003700	sequence-specific DNA binding;"transcription factor activity, sequence-specific DNA binding"
Sh_Salba_v2_94776	GO:0006351	transcription, DNA-templated	GO:0043565	sequence-specific DNA binding
Sh_Salba_v2_94778	GO:0006810	transport	GO:0005215	transporter activity	GO:0016020	membrane
Sh_Salba_v2_94779	GO:0005975	carbohydrate metabolic process	GO:0004553;GO:0003824	hydrolase activity, hydrolyzing O-glycosyl compounds;"catalytic activity"
Sh_Salba_v2_94780	GO:0005975	carbohydrate metabolic process	GO:0004553	hydrolase activity, hydrolyzing O-glycosyl compounds
Sh_Salba_v2_94783	GO:0005975	carbohydrate metabolic process	GO:0004553	hydrolase activity, hydrolyzing O-glycosyl compounds
Sh_Salba_v2_94783	GO:0005975	carbohydrate metabolic process	GO:0004553	hydrolase activity, hydrolyzing O-glycosyl compounds
Sh_Salba_v2_94787	GO:0005975	carbohydrate metabolic process	GO:0004553	hydrolase activity, hydrolyzing O-glycosyl compounds
Sh_Salba_v2_94788	GO:0005975	carbohydrate metabolic process	GO:0004553	hydrolase activity, hydrolyzing O-glycosyl compounds
Sh_Salba_v2_94788	GO:0005975	carbohydrate metabolic process	GO:0004553	hydrolase activity, hydrolyzing O-glycosyl compounds
Sh_Salba_v2_94789	GO:0005975	carbohydrate metabolic process	GO:0004553	hydrolase activity, hydrolyzing O-glycosyl compounds
Sh_Salba_v2_94789	GO:0005975	carbohydrate metabolic process	GO:0004553	hydrolase activity, hydrolyzing O-glycosyl compounds
Sh_Salba_v2_94790	GO:0005975	carbohydrate metabolic process	GO:0004553	hydrolase activity, hydrolyzing O-glycosyl compounds
Sh_Salba_v2_94792	GO:0006401	RNA catabolic process	GO:0003723;GO:0005524;GO:0003724;GO:0003676	RNA binding;"ATP binding";"RNA helicase activity";"nucleic acid binding"
Sh_Salba_v2_94801	GO:0006754	ATP biosynthetic process	GO:0046872;GO:0000166;GO:0016887	metal ion binding;"nucleotide binding";"ATPase activity"	GO:0016021	integral component of membrane
Sh_Salba_v2_94815	GO:0006754	ATP biosynthetic process	GO:0046872;GO:0000166;GO:0016887	metal ion binding;"nucleotide binding";"ATPase activity"	GO:0016021	integral component of membrane
Sh_Salba_v2_94817	GO:0006468	protein phosphorylation	GO:0005524;GO:0004672	ATP binding;"protein kinase activity"
Sh_Salba_v2_94818	GO:0006468	protein phosphorylation	GO:0005524;GO:0004672	ATP binding;"protein kinase activity"
Sh_Salba_v2_94822	GO:0006468	protein phosphorylation	GO:0005524;GO:0004672	ATP binding;"protein kinase activity"
Sh_Salba_v2_94826			GO:0016836	hydro-lyase activity
Sh_Salba_v2_94826			GO:0016836	hydro-lyase activity
Sh_Salba_v2_94827			GO:0016836	hydro-lyase activity
Sh_Salba_v2_94828			GO:0046872;GO:0008270;GO:0003676	metal ion binding;"zinc ion binding";"nucleic acid binding"
Sh_Salba_v2_94832			GO:0046872;GO:0008270;GO:0003676	metal ion binding;"zinc ion binding";"nucleic acid binding"
Sh_Salba_v2_94834			GO:0046872;GO:0008270;GO:0003676	metal ion binding;"zinc ion binding";"nucleic acid binding"
Sh_Salba_v2_94841			GO:0008270	zinc ion binding
Sh_Salba_v2_94842			GO:0008270	zinc ion binding
Sh_Salba_v2_94848	GO:0006102;GO:0055114	isocitrate metabolic process;"oxidation-reduction process"	GO:0004450;GO:0016616	isocitrate dehydrogenase (NADP+) activity;"oxidoreductase activity, acting on the CH-OH group of donors, NAD or NADP as acceptor"
Sh_Salba_v2_94848	GO:0006102;GO:0055114	isocitrate metabolic process;"oxidation-reduction process"	GO:0000287;GO:0004450;GO:0016616;GO:0051287	magnesium ion binding;"isocitrate dehydrogenase (NADP+) activity";"oxidoreductase activity, acting on the CH-OH group of donors, NAD or NADP as acceptor";"NAD binding"
Sh_Salba_v2_94850	GO:0006102;GO:0055114	isocitrate metabolic process;"oxidation-reduction process"	GO:0004450;GO:0016616	isocitrate dehydrogenase (NADP+) activity;"oxidoreductase activity, acting on the CH-OH group of donors, NAD or NADP as acceptor"
Sh_Salba_v2_94850	GO:0006102;GO:0055114	isocitrate metabolic process;"oxidation-reduction process"	GO:0000287;GO:0004450;GO:0016616;GO:0051287	magnesium ion binding;"isocitrate dehydrogenase (NADP+) activity";"oxidoreductase activity, acting on the CH-OH group of donors, NAD or NADP as acceptor";"NAD binding"
Sh_Salba_v2_94853	GO:0006102;GO:0055114	isocitrate metabolic process;"oxidation-reduction process"	GO:0000287;GO:0004450;GO:0016616;GO:0051287	magnesium ion binding;"isocitrate dehydrogenase (NADP+) activity";"oxidoreductase activity, acting on the CH-OH group of donors, NAD or NADP as acceptor";"NAD binding"
Sh_Salba_v2_94854	GO:0006102;GO:0055114	isocitrate metabolic process;"oxidation-reduction process"	GO:0004450;GO:0016616	isocitrate dehydrogenase (NADP+) activity;"oxidoreductase activity, acting on the CH-OH group of donors, NAD or NADP as acceptor"
Sh_Salba_v2_94855	GO:0006102;GO:0055114	isocitrate metabolic process;"oxidation-reduction process"	GO:0000287;GO:0004450;GO:0016616;GO:0051287	magnesium ion binding;"isocitrate dehydrogenase (NADP+) activity";"oxidoreductase activity, acting on the CH-OH group of donors, NAD or NADP as acceptor";"NAD binding"
Sh_Salba_v2_94855	GO:0006102;GO:0055114	isocitrate metabolic process;"oxidation-reduction process"	GO:0004450;GO:0016616	isocitrate dehydrogenase (NADP+) activity;"oxidoreductase activity, acting on the CH-OH group of donors, NAD or NADP as acceptor"
Sh_Salba_v2_94856	GO:0006102;GO:0055114	isocitrate metabolic process;"oxidation-reduction process"	GO:0000287;GO:0004450;GO:0016616;GO:0051287	magnesium ion binding;"isocitrate dehydrogenase (NADP+) activity";"oxidoreductase activity, acting on the CH-OH group of donors, NAD or NADP as acceptor";"NAD binding"
Sh_Salba_v2_94858	GO:0006102;GO:0055114	isocitrate metabolic process;"oxidation-reduction process"	GO:0004450;GO:0016616	isocitrate dehydrogenase (NADP+) activity;"oxidoreductase activity, acting on the CH-OH group of donors, NAD or NADP as acceptor"
Sh_Salba_v2_94858	GO:0006102;GO:0055114	isocitrate metabolic process;"oxidation-reduction process"	GO:0000287;GO:0004450;GO:0016616;GO:0051287	magnesium ion binding;"isocitrate dehydrogenase (NADP+) activity";"oxidoreductase activity, acting on the CH-OH group of donors, NAD or NADP as acceptor";"NAD binding"
Sh_Salba_v2_94873	GO:0016560	protein import into peroxisome matrix, docking			GO:0005778	peroxisomal membrane
Sh_Salba_v2_94876	GO:0016560	protein import into peroxisome matrix, docking			GO:0005778	peroxisomal membrane
Sh_Salba_v2_94877	GO:0006468	protein phosphorylation	GO:0005524;GO:0004672	ATP binding;"protein kinase activity"
Sh_Salba_v2_94877	GO:0016560	protein import into peroxisome matrix, docking			GO:0005778	peroxisomal membrane
Sh_Salba_v2_94879	GO:0016560	protein import into peroxisome matrix, docking			GO:0005778	peroxisomal membrane
Sh_Salba_v2_94879	GO:0006468	protein phosphorylation	GO:0005524;GO:0004672	ATP binding;"protein kinase activity"
Sh_Salba_v2_94879	GO:0016560	protein import into peroxisome matrix, docking			GO:0005778	peroxisomal membrane
Sh_Salba_v2_94881	GO:0006468	protein phosphorylation	GO:0005524;GO:0004672	ATP binding;"protein kinase activity"
Sh_Salba_v2_94901	GO:0019538	protein metabolic process	GO:0005524	ATP binding
Sh_Salba_v2_94902	GO:0019538	protein metabolic process	GO:0005524	ATP binding
Sh_Salba_v2_94902			GO:0005524	ATP binding
Sh_Salba_v2_94903	GO:0016485;GO:0019538;GO:0009408	protein processing;"protein metabolic process";"response to heat"	GO:0005524	ATP binding	GO:0005737	cytoplasm
Sh_Salba_v2_94952	GO:0006508	proteolysis	GO:0008236	serine-type peptidase activity
Sh_Salba_v2_94954	GO:0006508	proteolysis	GO:0008236	serine-type peptidase activity
Sh_Salba_v2_94956	GO:0006508	proteolysis	GO:0008236	serine-type peptidase activity
Sh_Salba_v2_94956	GO:0006508	proteolysis
Sh_Salba_v2_94958	GO:0006508	proteolysis	GO:0008236	serine-type peptidase activity
Sh_Salba_v2_94958	GO:0006508	proteolysis
Sh_Salba_v2_94960	GO:0006508	proteolysis
