## Supplementary file S5 for "Chia (*Salvia hispanica*) gene expression atlas elucidates dynamic spatio-temporal changes associated with plant growth and development" (part 5 of 5)

### Sheet: GO terms (continued)
Supplementary file S5: Gene Ontology annotations of chia peptides
Sh_Salba_v2_94965	GO:0055085;GO:0006855	transmembrane transport;"drug transmembrane transport"	GO:0015238;GO:0015297	drug transmembrane transporter activity;"antiporter activity"	GO:0016020	membrane
Sh_Salba_v2_95009	GO:0048268	clathrin coat assembly	GO:0030276;GO:0005545;GO:0005543	clathrin binding;"1-phosphatidylinositol binding";"phospholipid binding"	GO:0030136	clathrin-coated vesicle
Sh_Salba_v2_95010	GO:0048268	clathrin coat assembly	GO:0030276;GO:0005545;GO:0005543	clathrin binding;"1-phosphatidylinositol binding";"phospholipid binding"	GO:0030136	clathrin-coated vesicle
Sh_Salba_v2_95010			GO:0005543	phospholipid binding
Sh_Salba_v2_95026			GO:0016787	hydrolase activity
Sh_Salba_v2_95028			GO:0016787	hydrolase activity
Sh_Salba_v2_95029	GO:0051205	protein insertion into membrane			GO:0016021	integral component of membrane
Sh_Salba_v2_95030			GO:0008080	N-acetyltransferase activity
Sh_Salba_v2_95031			GO:0008080	N-acetyltransferase activity
Sh_Salba_v2_95032			GO:0008080	N-acetyltransferase activity
Sh_Salba_v2_95034			GO:0000166;GO:0003676	nucleotide binding;"nucleic acid binding"
Sh_Salba_v2_95047			GO:0000166;GO:0003676	nucleotide binding;"nucleic acid binding"
Sh_Salba_v2_95047			GO:0000166	nucleotide binding
Sh_Salba_v2_95050			GO:0000166;GO:0003676	nucleotide binding;"nucleic acid binding"
Sh_Salba_v2_95051			GO:0008270;GO:0003676	zinc ion binding;"nucleic acid binding"
Sh_Salba_v2_95067			GO:0005524	ATP binding
Sh_Salba_v2_95068			GO:0005524	ATP binding
Sh_Salba_v2_95070	GO:0015986	ATP synthesis coupled proton transport	GO:0015078	hydrogen ion transmembrane transporter activity	GO:0000276	mitochondrial proton-transporting ATP synthase complex, coupling factor F(o)
Sh_Salba_v2_95075	GO:0015986	ATP synthesis coupled proton transport	GO:0015078	hydrogen ion transmembrane transporter activity	GO:0000276	mitochondrial proton-transporting ATP synthase complex, coupling factor F(o)
Sh_Salba_v2_95077	GO:0015986	ATP synthesis coupled proton transport	GO:0015078	hydrogen ion transmembrane transporter activity	GO:0000276	mitochondrial proton-transporting ATP synthase complex, coupling factor F(o)
Sh_Salba_v2_95083			GO:0005524	ATP binding
Sh_Salba_v2_95087			GO:0005524	ATP binding
Sh_Salba_v2_95094			GO:0000166	nucleotide binding
Sh_Salba_v2_95095			GO:0000166	nucleotide binding
Sh_Salba_v2_95105			GO:0005525	GTP binding
Sh_Salba_v2_95105			GO:0005525	GTP binding
Sh_Salba_v2_95106			GO:0005525	GTP binding
Sh_Salba_v2_95107			GO:0005525	GTP binding
Sh_Salba_v2_95107			GO:0005525	GTP binding
Sh_Salba_v2_95108			GO:0005525	GTP binding
Sh_Salba_v2_95108			GO:0005525	GTP binding
Sh_Salba_v2_95109			GO:0008270;GO:0003676	zinc ion binding;"nucleic acid binding"
Sh_Salba_v2_95110			GO:0003677;GO:0008270;GO:0003676	DNA binding;"zinc ion binding";"nucleic acid binding"
Sh_Salba_v2_95111	GO:0016925;GO:0016049;GO:0031668	protein sumoylation;"cell growth";"cellular response to extracellular stimulus"	GO:0008270;GO:0019789	zinc ion binding;"SUMO transferase activity"	GO:0005634	nucleus
Sh_Salba_v2_95111	GO:0016925;GO:0016049;GO:0031668	protein sumoylation;"cell growth";"cellular response to extracellular stimulus"	GO:0008270;GO:0019789	zinc ion binding;"SUMO transferase activity"	GO:0005634	nucleus
Sh_Salba_v2_95112	GO:0016925;GO:0016049;GO:0031668	protein sumoylation;"cell growth";"cellular response to extracellular stimulus"	GO:0008270;GO:0019789	zinc ion binding;"SUMO transferase activity"	GO:0005634	nucleus
Sh_Salba_v2_95114	GO:0016925;GO:0016049;GO:0031668	protein sumoylation;"cell growth";"cellular response to extracellular stimulus"	GO:0008270;GO:0019789	zinc ion binding;"SUMO transferase activity"	GO:0005634	nucleus
Sh_Salba_v2_95115	GO:0016925;GO:0016049;GO:0031668	protein sumoylation;"cell growth";"cellular response to extracellular stimulus"	GO:0008270;GO:0019789	zinc ion binding;"SUMO transferase activity"	GO:0005634	nucleus
Sh_Salba_v2_95117	GO:0016925;GO:0016049;GO:0031668	protein sumoylation;"cell growth";"cellular response to extracellular stimulus"	GO:0008270;GO:0019789	zinc ion binding;"SUMO transferase activity"	GO:0005634	nucleus
Sh_Salba_v2_95117	GO:0016925;GO:0016049;GO:0031668	protein sumoylation;"cell growth";"cellular response to extracellular stimulus"	GO:0008270;GO:0019789	zinc ion binding;"SUMO transferase activity"	GO:0005634	nucleus
Sh_Salba_v2_95119	GO:0016925;GO:0016049;GO:0031668	protein sumoylation;"cell growth";"cellular response to extracellular stimulus"	GO:0008270;GO:0019789	zinc ion binding;"SUMO transferase activity"	GO:0005634	nucleus
Sh_Salba_v2_95119	GO:0016925;GO:0016049;GO:0031668	protein sumoylation;"cell growth";"cellular response to extracellular stimulus"	GO:0008270;GO:0019789	zinc ion binding;"SUMO transferase activity"	GO:0005634	nucleus
Sh_Salba_v2_95120	GO:0016925;GO:0016049;GO:0031668	protein sumoylation;"cell growth";"cellular response to extracellular stimulus"	GO:0008270;GO:0019789	zinc ion binding;"SUMO transferase activity"	GO:0005634	nucleus
Sh_Salba_v2_95120	GO:0016925;GO:0016049;GO:0031668	protein sumoylation;"cell growth";"cellular response to extracellular stimulus"	GO:0008270;GO:0019789	zinc ion binding;"SUMO transferase activity"	GO:0005634	nucleus
Sh_Salba_v2_95121	GO:0016925;GO:0016049;GO:0031668	protein sumoylation;"cell growth";"cellular response to extracellular stimulus"	GO:0008270;GO:0019789	zinc ion binding;"SUMO transferase activity"	GO:0005634	nucleus
Sh_Salba_v2_95123	GO:0016925;GO:0016049;GO:0031668	protein sumoylation;"cell growth";"cellular response to extracellular stimulus"	GO:0008270;GO:0019789	zinc ion binding;"SUMO transferase activity"	GO:0005634	nucleus
Sh_Salba_v2_95125	GO:0006468	protein phosphorylation	GO:0005524;GO:0004672	ATP binding;"protein kinase activity"
Sh_Salba_v2_95129	GO:0005975	carbohydrate metabolic process	GO:0004553;GO:0003824	hydrolase activity, hydrolyzing O-glycosyl compounds;"catalytic activity"
Sh_Salba_v2_95132	GO:0005975	carbohydrate metabolic process	GO:0004553;GO:0003824	hydrolase activity, hydrolyzing O-glycosyl compounds;"catalytic activity"
Sh_Salba_v2_95134	GO:0005978;GO:0005975	glycogen biosynthetic process;"carbohydrate metabolic process"	GO:0004553;GO:0043169;GO:0003844;GO:0003824	hydrolase activity, hydrolyzing O-glycosyl compounds;"cation binding";"1,4-alpha-glucan branching enzyme activity";"catalytic activity"
Sh_Salba_v2_95136	GO:0005975	carbohydrate metabolic process	GO:0004553;GO:0003824	hydrolase activity, hydrolyzing O-glycosyl compounds;"catalytic activity"
Sh_Salba_v2_95139			GO:0005488	binding
Sh_Salba_v2_95140			GO:0005488	binding
Sh_Salba_v2_95141			GO:0005488	binding
Sh_Salba_v2_95148	GO:0006886	intracellular protein transport	GO:0008536;GO:0005488	Ran GTPase binding;"binding"
Sh_Salba_v2_95148			GO:0005488	binding
Sh_Salba_v2_95149	GO:0006886	intracellular protein transport	GO:0008536;GO:0005488	Ran GTPase binding;"binding"
Sh_Salba_v2_95150	GO:0045454	cell redox homeostasis
Sh_Salba_v2_95162					GO:0016021	integral component of membrane
Sh_Salba_v2_95162					GO:0016021	integral component of membrane
Sh_Salba_v2_95163					GO:0016021	integral component of membrane
Sh_Salba_v2_95176	GO:0055085;GO:0006811	transmembrane transport;"ion transport"	GO:0005216	ion channel activity	GO:0016020	membrane
Sh_Salba_v2_95178	GO:0055085;GO:0006811	transmembrane transport;"ion transport"	GO:0005216	ion channel activity	GO:0016020	membrane
Sh_Salba_v2_95179	GO:0055085;GO:0006811	transmembrane transport;"ion transport"	GO:0005216	ion channel activity	GO:0016020	membrane
Sh_Salba_v2_95180	GO:0055085;GO:0006811	transmembrane transport;"ion transport"	GO:0005216	ion channel activity	GO:0016020	membrane
Sh_Salba_v2_95183	GO:0055085;GO:0006811	transmembrane transport;"ion transport"	GO:0005216	ion channel activity	GO:0016020	membrane
Sh_Salba_v2_95185	GO:0006913	nucleocytoplasmic transport	GO:0008565;GO:0005488	protein transporter activity;"binding"
Sh_Salba_v2_95186			GO:0046872;GO:0003824	metal ion binding;"catalytic activity"
Sh_Salba_v2_95186			GO:0046872;GO:0003824	metal ion binding;"catalytic activity"
Sh_Salba_v2_95187			GO:0046872;GO:0003824	metal ion binding;"catalytic activity"
Sh_Salba_v2_95188			GO:0046872;GO:0003824	metal ion binding;"catalytic activity"
Sh_Salba_v2_95189			GO:0046872;GO:0003824	metal ion binding;"catalytic activity"
Sh_Salba_v2_95191	GO:0006486	protein glycosylation	GO:0008378	galactosyltransferase activity	GO:0016020	membrane
Sh_Salba_v2_95193	GO:0007165	signal transduction
Sh_Salba_v2_95193	GO:0007165	signal transduction
Sh_Salba_v2_95194	GO:0007165	signal transduction
Sh_Salba_v2_95195	GO:0007165	signal transduction
Sh_Salba_v2_95195	GO:0007165	signal transduction
Sh_Salba_v2_95196	GO:0007165	signal transduction
Sh_Salba_v2_95202			GO:0005524;GO:0003774	ATP binding;"motor activity"	GO:0016459	myosin complex
Sh_Salba_v2_95203			GO:0005524;GO:0003774	ATP binding;"motor activity"	GO:0016459	myosin complex
Sh_Salba_v2_95204			GO:0005524;GO:0003774	ATP binding;"motor activity"	GO:0016459	myosin complex
Sh_Salba_v2_95204			GO:0005524;GO:0003774	ATP binding;"motor activity"	GO:0016459	myosin complex
Sh_Salba_v2_95216			GO:0005524;GO:0003774	ATP binding;"motor activity"	GO:0016459	myosin complex
Sh_Salba_v2_95216			GO:0005524;GO:0003774	ATP binding;"motor activity"	GO:0016459	myosin complex
Sh_Salba_v2_95220			GO:0005524;GO:0003774	ATP binding;"motor activity"	GO:0016459	myosin complex
Sh_Salba_v2_95226	GO:0006457	protein folding
Sh_Salba_v2_95227	GO:0006457	protein folding
Sh_Salba_v2_95228	GO:0006457	protein folding
Sh_Salba_v2_95229	GO:0006457	protein folding
Sh_Salba_v2_95229	GO:0006457	protein folding
Sh_Salba_v2_95230	GO:0006457	protein folding
Sh_Salba_v2_95231			GO:0005509	calcium ion binding
Sh_Salba_v2_95232			GO:0005509	calcium ion binding
Sh_Salba_v2_95234			GO:0005509	calcium ion binding
Sh_Salba_v2_95235			GO:0005509	calcium ion binding
Sh_Salba_v2_95244	GO:0017004;GO:0015886	cytochrome complex assembly;"heme transport"	GO:0015232;GO:0020037	heme transporter activity;"heme binding"	GO:0016020	membrane
Sh_Salba_v2_95251	GO:0006075	(1-&gt;3)-beta-D-glucan biosynthetic process	GO:0003843	1,3-beta-D-glucan synthase activity	GO:0016020;GO:0000148	membrane;"1,3-beta-D-glucan synthase complex"
Sh_Salba_v2_95253	GO:0006468	protein phosphorylation	GO:0005524;GO:0004672	ATP binding;"protein kinase activity"
Sh_Salba_v2_95255	GO:0006468	protein phosphorylation	GO:0005524;GO:0004672	ATP binding;"protein kinase activity"
Sh_Salba_v2_95260			GO:0008270	zinc ion binding
Sh_Salba_v2_95261	GO:0006511;GO:0016579	ubiquitin-dependent protein catabolic process;"protein deubiquitination"	GO:0036459	thiol-dependent ubiquitinyl hydrolase activity
Sh_Salba_v2_95263	GO:0008152;GO:0006629	metabolic process;"lipid metabolic process"
Sh_Salba_v2_95264	GO:0008152;GO:0006629	metabolic process;"lipid metabolic process"
Sh_Salba_v2_95271	GO:0006412	translation
Sh_Salba_v2_95272	GO:0006412	translation
Sh_Salba_v2_95274	GO:0071805	potassium ion transmembrane transport	GO:0015079	potassium ion transmembrane transporter activity	GO:0016020	membrane
Sh_Salba_v2_95275	GO:0071805	potassium ion transmembrane transport	GO:0015079	potassium ion transmembrane transporter activity	GO:0016020	membrane
Sh_Salba_v2_95275	GO:0071805	potassium ion transmembrane transport	GO:0015079	potassium ion transmembrane transporter activity	GO:0016020	membrane
Sh_Salba_v2_95277	GO:0006508	proteolysis	GO:0008237;GO:0008270	metallopeptidase activity;"zinc ion binding"
Sh_Salba_v2_95284	GO:0006508	proteolysis	GO:0008237;GO:0008270	metallopeptidase activity;"zinc ion binding"
Sh_Salba_v2_95292	GO:0046488	phosphatidylinositol metabolic process	GO:0016307;GO:0005524	phosphatidylinositol phosphate kinase activity;"ATP binding"
Sh_Salba_v2_95293	GO:0046488	phosphatidylinositol metabolic process	GO:0016307;GO:0005524	phosphatidylinositol phosphate kinase activity;"ATP binding"
Sh_Salba_v2_95296			GO:0008270	zinc ion binding
Sh_Salba_v2_95297	GO:0007018	microtubule-based movement	GO:0005524;GO:0008270;GO:0003777;GO:0008017	ATP binding;"zinc ion binding";"microtubule motor activity";"microtubule binding"
Sh_Salba_v2_95297	GO:0007018	microtubule-based movement	GO:0008270;GO:0003777	zinc ion binding;"microtubule motor activity"
Sh_Salba_v2_95301	GO:0007018	microtubule-based movement	GO:0005524;GO:0003777;GO:0008017	ATP binding;"microtubule motor activity";"microtubule binding"
Sh_Salba_v2_95301	GO:0007018	microtubule-based movement	GO:0003777	microtubule motor activity
Sh_Salba_v2_95303			GO:0046872;GO:0003677	metal ion binding;"DNA binding"	GO:0005634	nucleus
Sh_Salba_v2_95305			GO:0046872;GO:0003677	metal ion binding;"DNA binding"	GO:0005634	nucleus
Sh_Salba_v2_95306			GO:0003677	DNA binding	GO:0005634	nucleus
Sh_Salba_v2_95306			GO:0046872	metal ion binding
Sh_Salba_v2_95307	GO:0006468	protein phosphorylation	GO:0005524;GO:0004672	ATP binding;"protein kinase activity"
Sh_Salba_v2_95315			GO:0005524	ATP binding
Sh_Salba_v2_95315			GO:0042393;GO:0005524	histone binding;"ATP binding"
Sh_Salba_v2_95316			GO:0042393;GO:0005524	histone binding;"ATP binding"
Sh_Salba_v2_95316			GO:0005524	ATP binding
Sh_Salba_v2_95322	GO:0042026	protein refolding	GO:0005524	ATP binding	GO:0005737	cytoplasm
Sh_Salba_v2_95322	GO:0006457	protein folding	GO:0005524	ATP binding	GO:0005737	cytoplasm
Sh_Salba_v2_95324	GO:0006457	protein folding	GO:0005524	ATP binding	GO:0005737	cytoplasm
Sh_Salba_v2_95325			GO:0005524	ATP binding
Sh_Salba_v2_95325	GO:0006457	protein folding	GO:0005524	ATP binding	GO:0005737	cytoplasm
Sh_Salba_v2_95326	GO:0019988	charged-tRNA amino acid modification	GO:0043399	tRNA A64-2'-O-ribosylphosphate transferase activity
Sh_Salba_v2_95327	GO:0019988	charged-tRNA amino acid modification	GO:0043399	tRNA A64-2'-O-ribosylphosphate transferase activity
Sh_Salba_v2_95328	GO:0019988	charged-tRNA amino acid modification	GO:0043399	tRNA A64-2'-O-ribosylphosphate transferase activity
Sh_Salba_v2_95350	GO:0006470	protein dephosphorylation	GO:0003824;GO:0004722	catalytic activity;"protein serine/threonine phosphatase activity"
Sh_Salba_v2_95353	GO:0006470	protein dephosphorylation	GO:0003824;GO:0004722	catalytic activity;"protein serine/threonine phosphatase activity"
Sh_Salba_v2_95354	GO:0006470	protein dephosphorylation	GO:0003824;GO:0004722	catalytic activity;"protein serine/threonine phosphatase activity"
Sh_Salba_v2_95358					GO:0005737	cytoplasm
Sh_Salba_v2_95359					GO:0005737	cytoplasm
Sh_Salba_v2_95360					GO:0005737	cytoplasm
Sh_Salba_v2_95363	GO:0006468	protein phosphorylation	GO:0005524;GO:0004672	ATP binding;"protein kinase activity"
Sh_Salba_v2_95363	GO:0045454	cell redox homeostasis	GO:0015035;GO:0009055	protein disulfide oxidoreductase activity;"electron carrier activity"
Sh_Salba_v2_95363			GO:0004674	protein serine/threonine kinase activity
Sh_Salba_v2_95365	GO:0045454	cell redox homeostasis	GO:0015035;GO:0009055	protein disulfide oxidoreductase activity;"electron carrier activity"
Sh_Salba_v2_95365	GO:0006468	protein phosphorylation	GO:0005524;GO:0004672	ATP binding;"protein kinase activity"
Sh_Salba_v2_95365			GO:0004674	protein serine/threonine kinase activity
Sh_Salba_v2_95366			GO:0004674	protein serine/threonine kinase activity
Sh_Salba_v2_95366	GO:0006468	protein phosphorylation	GO:0005524;GO:0004672	ATP binding;"protein kinase activity"
Sh_Salba_v2_95366	GO:0045454	cell redox homeostasis	GO:0015035;GO:0009055	protein disulfide oxidoreductase activity;"electron carrier activity"
Sh_Salba_v2_95367	GO:0006468	protein phosphorylation	GO:0005524;GO:0004672	ATP binding;"protein kinase activity"
Sh_Salba_v2_95367			GO:0004674	protein serine/threonine kinase activity
Sh_Salba_v2_95367	GO:0045454	cell redox homeostasis	GO:0015035;GO:0009055	protein disulfide oxidoreductase activity;"electron carrier activity"
Sh_Salba_v2_95368			GO:0004674	protein serine/threonine kinase activity
Sh_Salba_v2_95368	GO:0006468	protein phosphorylation	GO:0005524;GO:0004672	ATP binding;"protein kinase activity"
Sh_Salba_v2_95368	GO:0045454	cell redox homeostasis	GO:0015035;GO:0009055	protein disulfide oxidoreductase activity;"electron carrier activity"
Sh_Salba_v2_95369	GO:0045454	cell redox homeostasis	GO:0015035;GO:0009055	protein disulfide oxidoreductase activity;"electron carrier activity"
Sh_Salba_v2_95369	GO:0006468	protein phosphorylation	GO:0005524;GO:0004672	ATP binding;"protein kinase activity"
Sh_Salba_v2_95369			GO:0004674	protein serine/threonine kinase activity
Sh_Salba_v2_95376	GO:0006355	regulation of transcription, DNA-templated
Sh_Salba_v2_95377	GO:0006355	regulation of transcription, DNA-templated
Sh_Salba_v2_95377	GO:0006355	regulation of transcription, DNA-templated
Sh_Salba_v2_95381	GO:0006355	regulation of transcription, DNA-templated
Sh_Salba_v2_95383	GO:0006355	regulation of transcription, DNA-templated
Sh_Salba_v2_95383	GO:0006355	regulation of transcription, DNA-templated
Sh_Salba_v2_95383	GO:0006355	regulation of transcription, DNA-templated
Sh_Salba_v2_95385	GO:0006355	regulation of transcription, DNA-templated
Sh_Salba_v2_95395			GO:0016787	hydrolase activity
Sh_Salba_v2_95395			GO:0016787	hydrolase activity
Sh_Salba_v2_95396	GO:0006468	protein phosphorylation	GO:0005524;GO:0004672	ATP binding;"protein kinase activity"
Sh_Salba_v2_95397	GO:0006468	protein phosphorylation	GO:0005524;GO:0004672	ATP binding;"protein kinase activity"
Sh_Salba_v2_95398	GO:0006950;GO:0006468	response to stress;"protein phosphorylation"	GO:0005524;GO:0004672	ATP binding;"protein kinase activity"
Sh_Salba_v2_95399	GO:0006950;GO:0006468	response to stress;"protein phosphorylation"	GO:0005524;GO:0004672	ATP binding;"protein kinase activity"
Sh_Salba_v2_95401			GO:0008270	zinc ion binding
Sh_Salba_v2_95402			GO:0008270	zinc ion binding
Sh_Salba_v2_95409	GO:0055114	oxidation-reduction process	GO:0016702;GO:0046872;GO:0016491	oxidoreductase activity, acting on single donors with incorporation of molecular oxygen, incorporation of two atoms of oxygen;"metal ion binding";"oxidoreductase activity"
Sh_Salba_v2_95413	GO:0055114	oxidation-reduction process	GO:0016702;GO:0046872;GO:0016491	oxidoreductase activity, acting on single donors with incorporation of molecular oxygen, incorporation of two atoms of oxygen;"metal ion binding";"oxidoreductase activity"
Sh_Salba_v2_95413	GO:0055114	oxidation-reduction process	GO:0016702;GO:0046872	oxidoreductase activity, acting on single donors with incorporation of molecular oxygen, incorporation of two atoms of oxygen;"metal ion binding"
Sh_Salba_v2_95424	GO:0055114	oxidation-reduction process	GO:0016702;GO:0046872;GO:0016491	oxidoreductase activity, acting on single donors with incorporation of molecular oxygen, incorporation of two atoms of oxygen;"metal ion binding";"oxidoreductase activity"
Sh_Salba_v2_95424	GO:0055114	oxidation-reduction process	GO:0016702;GO:0046872;GO:0016491	oxidoreductase activity, acting on single donors with incorporation of molecular oxygen, incorporation of two atoms of oxygen;"metal ion binding";"oxidoreductase activity"
Sh_Salba_v2_95437			GO:0003677	DNA binding
Sh_Salba_v2_95438	GO:0006468	protein phosphorylation	GO:0005524;GO:0004672	ATP binding;"protein kinase activity"
Sh_Salba_v2_95440	GO:0006468	protein phosphorylation	GO:0005524;GO:0004672	ATP binding;"protein kinase activity"
Sh_Salba_v2_95441	GO:0006468	protein phosphorylation	GO:0005524;GO:0004672	ATP binding;"protein kinase activity"
Sh_Salba_v2_95441	GO:0006468	protein phosphorylation	GO:0005524;GO:0004672	ATP binding;"protein kinase activity"
Sh_Salba_v2_95442	GO:0006468	protein phosphorylation	GO:0005524;GO:0004672	ATP binding;"protein kinase activity"
Sh_Salba_v2_95446	GO:0006468	protein phosphorylation	GO:0005524;GO:0004672	ATP binding;"protein kinase activity"
Sh_Salba_v2_95451	GO:0006468	protein phosphorylation	GO:0005524;GO:0004672	ATP binding;"protein kinase activity"
Sh_Salba_v2_95453			GO:0003723;GO:0003676	RNA binding;"nucleic acid binding"
Sh_Salba_v2_95461			GO:0003723;GO:0003676	RNA binding;"nucleic acid binding"
Sh_Salba_v2_95463			GO:0003723;GO:0003676	RNA binding;"nucleic acid binding"
Sh_Salba_v2_95465			GO:0003723;GO:0003676	RNA binding;"nucleic acid binding"
Sh_Salba_v2_95467			GO:0003723;GO:0003676	RNA binding;"nucleic acid binding"
Sh_Salba_v2_95473			GO:0003677	DNA binding
Sh_Salba_v2_95474			GO:0003677	DNA binding
Sh_Salba_v2_95478	GO:0006397	mRNA processing
Sh_Salba_v2_95481	GO:0006397	mRNA processing	GO:0000166;GO:0003676	nucleotide binding;"nucleic acid binding"
Sh_Salba_v2_95482	GO:0006397	mRNA processing	GO:0000166;GO:0003676	nucleotide binding;"nucleic acid binding"
Sh_Salba_v2_95483	GO:0006397	mRNA processing
Sh_Salba_v2_95487	GO:0055085	transmembrane transport
Sh_Salba_v2_95490	GO:0008152	metabolic process	GO:0000287;GO:0016829;GO:0010333	magnesium ion binding;"lyase activity";"terpene synthase activity"
Sh_Salba_v2_95490	GO:0008616;GO:0006400;GO:0008033	queuosine biosynthetic process;"tRNA modification";"tRNA processing"	GO:0008479	queuine tRNA-ribosyltransferase activity
Sh_Salba_v2_95491			GO:0000287;GO:0016829;GO:0010333	magnesium ion binding;"lyase activity";"terpene synthase activity"
Sh_Salba_v2_95491	GO:0008152	metabolic process	GO:0000287;GO:0016829;GO:0010333	magnesium ion binding;"lyase activity";"terpene synthase activity"
Sh_Salba_v2_95491	GO:0008616;GO:0006400;GO:0008033	queuosine biosynthetic process;"tRNA modification";"tRNA processing"	GO:0008479	queuine tRNA-ribosyltransferase activity
Sh_Salba_v2_95492	GO:0008616;GO:0006400;GO:0008033	queuosine biosynthetic process;"tRNA modification";"tRNA processing"	GO:0008479	queuine tRNA-ribosyltransferase activity
Sh_Salba_v2_95492	GO:0008152	metabolic process	GO:0000287;GO:0016829;GO:0010333	magnesium ion binding;"lyase activity";"terpene synthase activity"
Sh_Salba_v2_95492			GO:0000287;GO:0016829;GO:0010333	magnesium ion binding;"lyase activity";"terpene synthase activity"
Sh_Salba_v2_95494	GO:0008152	metabolic process	GO:0000287;GO:0016829;GO:0010333	magnesium ion binding;"lyase activity";"terpene synthase activity"
Sh_Salba_v2_95503	GO:0007031;GO:0006625	peroxisome organization;"protein targeting to peroxisome"	GO:0005524;GO:0042623	ATP binding;"ATPase activity, coupled"	GO:0005777;GO:0005778	peroxisome;"peroxisomal membrane"
Sh_Salba_v2_95503	GO:0006625	protein targeting to peroxisome	GO:0005524;GO:0042623	ATP binding;"ATPase activity, coupled"	GO:0005778	peroxisomal membrane
Sh_Salba_v2_95505	GO:0006625	protein targeting to peroxisome	GO:0005524;GO:0042623	ATP binding;"ATPase activity, coupled"	GO:0005778	peroxisomal membrane
Sh_Salba_v2_95505	GO:0007031;GO:0006625	peroxisome organization;"protein targeting to peroxisome"	GO:0005524;GO:0042623	ATP binding;"ATPase activity, coupled"	GO:0005777;GO:0005778	peroxisome;"peroxisomal membrane"
Sh_Salba_v2_95509			GO:0000166;GO:0003676	nucleotide binding;"nucleic acid binding"
Sh_Salba_v2_95509			GO:0000166;GO:0003676	nucleotide binding;"nucleic acid binding"
Sh_Salba_v2_95513			GO:0000166;GO:0003676	nucleotide binding;"nucleic acid binding"
Sh_Salba_v2_95513			GO:0000166;GO:0003676	nucleotide binding;"nucleic acid binding"
Sh_Salba_v2_95515			GO:0000166;GO:0003676	nucleotide binding;"nucleic acid binding"
Sh_Salba_v2_95515			GO:0000166;GO:0003676	nucleotide binding;"nucleic acid binding"
Sh_Salba_v2_95519	GO:0006508	proteolysis	GO:0008234	cysteine-type peptidase activity
Sh_Salba_v2_95521	GO:0006508	proteolysis	GO:0008234	cysteine-type peptidase activity
Sh_Salba_v2_95522	GO:0006508	proteolysis	GO:0008234	cysteine-type peptidase activity
Sh_Salba_v2_95525	GO:0009058	biosynthetic process	GO:0003824;GO:0030170	catalytic activity;"pyridoxal phosphate binding"
Sh_Salba_v2_95528	GO:0009058	biosynthetic process	GO:0003824;GO:0030170	catalytic activity;"pyridoxal phosphate binding"
Sh_Salba_v2_95529	GO:0009058	biosynthetic process	GO:0003824;GO:0030170	catalytic activity;"pyridoxal phosphate binding"
Sh_Salba_v2_95540	GO:0006355	regulation of transcription, DNA-templated	GO:0003677	DNA binding
Sh_Salba_v2_95544	GO:0015074	DNA integration	GO:0003676	nucleic acid binding
Sh_Salba_v2_95550	GO:0015074	DNA integration	GO:0003676	nucleic acid binding
Sh_Salba_v2_95565			GO:0019887	protein kinase regulator activity	GO:0005956	protein kinase CK2 complex
Sh_Salba_v2_95566			GO:0019887	protein kinase regulator activity	GO:0005956	protein kinase CK2 complex
Sh_Salba_v2_95567			GO:0019887	protein kinase regulator activity	GO:0005956	protein kinase CK2 complex
Sh_Salba_v2_95568			GO:0019887	protein kinase regulator activity	GO:0005956	protein kinase CK2 complex
Sh_Salba_v2_95568			GO:0019887	protein kinase regulator activity	GO:0005956	protein kinase CK2 complex
Sh_Salba_v2_95570	GO:0055085;GO:0006855	transmembrane transport;"drug transmembrane transport"	GO:0015238;GO:0015297	drug transmembrane transporter activity;"antiporter activity"	GO:0016020	membrane
Sh_Salba_v2_95572	GO:0055085;GO:0006855	transmembrane transport;"drug transmembrane transport"	GO:0015238;GO:0015297	drug transmembrane transporter activity;"antiporter activity"	GO:0016020	membrane
Sh_Salba_v2_95573			GO:0003677;GO:0003676	DNA binding;"nucleic acid binding"
Sh_Salba_v2_95574			GO:0003677;GO:0003676;GO:0046983	DNA binding;"nucleic acid binding";"protein dimerization activity"
Sh_Salba_v2_95575			GO:0003677;GO:0003676	DNA binding;"nucleic acid binding"
Sh_Salba_v2_95575			GO:0003676;GO:0046983	nucleic acid binding;"protein dimerization activity"
Sh_Salba_v2_95580	GO:0006810;GO:0055085	transport;"transmembrane transport"	GO:0005524;GO:0042626;GO:0016887	ATP binding;"ATPase activity, coupled to transmembrane movement of substances";"ATPase activity"	GO:0016021	integral component of membrane
Sh_Salba_v2_95589	GO:0006810;GO:0055085	transport;"transmembrane transport"	GO:0005524;GO:0042626;GO:0016887	ATP binding;"ATPase activity, coupled to transmembrane movement of substances";"ATPase activity"	GO:0016021	integral component of membrane
Sh_Salba_v2_95594	GO:0006810;GO:0055085	transport;"transmembrane transport"	GO:0005524;GO:0042626;GO:0016887	ATP binding;"ATPase activity, coupled to transmembrane movement of substances";"ATPase activity"	GO:0016021	integral component of membrane
Sh_Salba_v2_95594			GO:0005524;GO:0016887	ATP binding;"ATPase activity"
Sh_Salba_v2_95597	GO:0006810;GO:0055085	transport;"transmembrane transport"	GO:0005524;GO:0042626;GO:0016887	ATP binding;"ATPase activity, coupled to transmembrane movement of substances";"ATPase activity"	GO:0016021	integral component of membrane
Sh_Salba_v2_95603	GO:0006414	translational elongation	GO:0003746	translation elongation factor activity
Sh_Salba_v2_95603	GO:0006414	translational elongation	GO:0003746	translation elongation factor activity
Sh_Salba_v2_95605	GO:0006414	translational elongation	GO:0003746	translation elongation factor activity
Sh_Salba_v2_95605	GO:0006414	translational elongation	GO:0003746	translation elongation factor activity
Sh_Salba_v2_95606	GO:0006414	translational elongation	GO:0003746	translation elongation factor activity
Sh_Salba_v2_95618			GO:0003824;GO:0030170	catalytic activity;"pyridoxal phosphate binding"
Sh_Salba_v2_95623			GO:0003824;GO:0030170	catalytic activity;"pyridoxal phosphate binding"
Sh_Salba_v2_95623			GO:0003824;GO:0030170	catalytic activity;"pyridoxal phosphate binding"
Sh_Salba_v2_95624			GO:0003824;GO:0030170	catalytic activity;"pyridoxal phosphate binding"
Sh_Salba_v2_95625			GO:0003824;GO:0030170	catalytic activity;"pyridoxal phosphate binding"
Sh_Salba_v2_95626			GO:0008270	zinc ion binding
Sh_Salba_v2_95627			GO:0008270	zinc ion binding
Sh_Salba_v2_95628			GO:0008270	zinc ion binding
Sh_Salba_v2_95629			GO:0008270	zinc ion binding
Sh_Salba_v2_95630			GO:0003723;GO:0046872;GO:0003676	RNA binding;"metal ion binding";"nucleic acid binding"
Sh_Salba_v2_95631			GO:0003723;GO:0046872;GO:0003676	RNA binding;"metal ion binding";"nucleic acid binding"
Sh_Salba_v2_95633			GO:0003723;GO:0046872;GO:0003676	RNA binding;"metal ion binding";"nucleic acid binding"
Sh_Salba_v2_95635	GO:0009058	biosynthetic process	GO:0005524	ATP binding
Sh_Salba_v2_95635	GO:0009058	biosynthetic process	GO:0005524;GO:0016874	ATP binding;"ligase activity"
Sh_Salba_v2_95636	GO:0009058	biosynthetic process	GO:0005524;GO:0016874	ATP binding;"ligase activity"
Sh_Salba_v2_95636	GO:0009058	biosynthetic process	GO:0005524	ATP binding
Sh_Salba_v2_95637	GO:0009058	biosynthetic process	GO:0005524	ATP binding
Sh_Salba_v2_95637	GO:0009058	biosynthetic process	GO:0005524;GO:0016874	ATP binding;"ligase activity"
Sh_Salba_v2_95638	GO:0009058	biosynthetic process	GO:0005524;GO:0016874	ATP binding;"ligase activity"
Sh_Salba_v2_95638	GO:0009058	biosynthetic process	GO:0005524	ATP binding
Sh_Salba_v2_95639	GO:0009058;GO:0051301;GO:0008360	biosynthetic process;"cell division";"regulation of cell shape"	GO:0005524;GO:0008764;GO:0016874	ATP binding;"UDP-N-acetylmuramoylalanine-D-glutamate ligase activity";"ligase activity"	GO:0005737	cytoplasm
Sh_Salba_v2_95640	GO:0009058	biosynthetic process	GO:0005524	ATP binding
Sh_Salba_v2_95640	GO:0009058	biosynthetic process	GO:0005524;GO:0016874	ATP binding;"ligase activity"
Sh_Salba_v2_95642	GO:0009058	biosynthetic process	GO:0005524	ATP binding
Sh_Salba_v2_95642	GO:0009058	biosynthetic process	GO:0005524;GO:0016874	ATP binding;"ligase activity"
Sh_Salba_v2_95669	GO:0006397	mRNA processing	GO:0005524;GO:0003676;GO:0008026	ATP binding;"nucleic acid binding";"ATP-dependent helicase activity"
Sh_Salba_v2_95670	GO:0006397	mRNA processing	GO:0005524;GO:0004386;GO:0003676;GO:0008026	ATP binding;"helicase activity";"nucleic acid binding";"ATP-dependent helicase activity"
Sh_Salba_v2_95683	GO:0042398	cellular modified amino acid biosynthetic process	GO:0004357	glutamate-cysteine ligase activity
Sh_Salba_v2_95687	GO:0042398;GO:0006750	cellular modified amino acid biosynthetic process;"glutathione biosynthetic process"	GO:0004357	glutamate-cysteine ligase activity
Sh_Salba_v2_95688	GO:0042398;GO:0006750	cellular modified amino acid biosynthetic process;"glutathione biosynthetic process"	GO:0004357	glutamate-cysteine ligase activity
Sh_Salba_v2_95690	GO:0042398;GO:0006750	cellular modified amino acid biosynthetic process;"glutathione biosynthetic process"	GO:0004357	glutamate-cysteine ligase activity
Sh_Salba_v2_95694	GO:0042398;GO:0006750	cellular modified amino acid biosynthetic process;"glutathione biosynthetic process"	GO:0004357	glutamate-cysteine ligase activity
Sh_Salba_v2_95700	GO:0042398	cellular modified amino acid biosynthetic process	GO:0004357	glutamate-cysteine ligase activity
Sh_Salba_v2_95702	GO:0055085	transmembrane transport			GO:0016021	integral component of membrane
Sh_Salba_v2_95703	GO:0055085	transmembrane transport			GO:0016021	integral component of membrane
Sh_Salba_v2_95704	GO:0055085	transmembrane transport			GO:0016021	integral component of membrane
Sh_Salba_v2_95705	GO:0055085	transmembrane transport			GO:0016021	integral component of membrane
Sh_Salba_v2_95708	GO:0008152;GO:0055114;GO:0006635;GO:0006631	metabolic process;"oxidation-reduction process";"fatty acid beta-oxidation";"fatty acid metabolic process"	GO:0016627;GO:0050660;GO:0003997;GO:0003995	oxidoreductase activity, acting on the CH-CH group of donors;"flavin adenine dinucleotide binding";"acyl-CoA oxidase activity";"acyl-CoA dehydrogenase activity"	GO:0005777	peroxisome
Sh_Salba_v2_95710	GO:0008152;GO:0055114	metabolic process;"oxidation-reduction process"	GO:0016627;GO:0050660	oxidoreductase activity, acting on the CH-CH group of donors;"flavin adenine dinucleotide binding"
Sh_Salba_v2_95710	GO:0006635;GO:0008152;GO:0055114	fatty acid beta-oxidation;"metabolic process";"oxidation-reduction process"	GO:0016627;GO:0003997	oxidoreductase activity, acting on the CH-CH group of donors;"acyl-CoA oxidase activity"	GO:0005777	peroxisome
Sh_Salba_v2_95711	GO:0008152;GO:0055114	metabolic process;"oxidation-reduction process"	GO:0016627;GO:0050660;GO:0003995	oxidoreductase activity, acting on the CH-CH group of donors;"flavin adenine dinucleotide binding";"acyl-CoA dehydrogenase activity"
Sh_Salba_v2_95712	GO:0008152;GO:0055114	metabolic process;"oxidation-reduction process"	GO:0016627;GO:0050660;GO:0003995	oxidoreductase activity, acting on the CH-CH group of donors;"flavin adenine dinucleotide binding";"acyl-CoA dehydrogenase activity"
Sh_Salba_v2_95713	GO:0008152;GO:0055114	metabolic process;"oxidation-reduction process"	GO:0016627;GO:0050660;GO:0003995	oxidoreductase activity, acting on the CH-CH group of donors;"flavin adenine dinucleotide binding";"acyl-CoA dehydrogenase activity"
Sh_Salba_v2_95714	GO:0006338;GO:0006281;GO:0006355	chromatin remodeling;"DNA repair";"regulation of transcription, DNA-templated"			GO:0035267;GO:0031011	NuA4 histone acetyltransferase complex;"Ino80 complex"
Sh_Salba_v2_95715	GO:0006338;GO:0006281;GO:0006355	chromatin remodeling;"DNA repair";"regulation of transcription, DNA-templated"			GO:0035267;GO:0031011	NuA4 histone acetyltransferase complex;"Ino80 complex"
Sh_Salba_v2_95718	GO:0006338;GO:0006281;GO:0006355	chromatin remodeling;"DNA repair";"regulation of transcription, DNA-templated"			GO:0035267;GO:0031011	NuA4 histone acetyltransferase complex;"Ino80 complex"
Sh_Salba_v2_95719			GO:0005524	ATP binding
Sh_Salba_v2_95724	GO:0006468	protein phosphorylation	GO:0005524;GO:0004672	ATP binding;"protein kinase activity"
Sh_Salba_v2_95727	GO:0006468	protein phosphorylation	GO:0005524;GO:0004672	ATP binding;"protein kinase activity"
Sh_Salba_v2_95728	GO:0009058	biosynthetic process	GO:0003824;GO:0030170	catalytic activity;"pyridoxal phosphate binding"
Sh_Salba_v2_95739	GO:0006508	proteolysis	GO:0004252	serine-type endopeptidase activity
Sh_Salba_v2_95749	GO:0006355	regulation of transcription, DNA-templated	GO:0003712	transcription cofactor activity
Sh_Salba_v2_95753	GO:0046488	phosphatidylinositol metabolic process	GO:0016307;GO:0005524	phosphatidylinositol phosphate kinase activity;"ATP binding"
Sh_Salba_v2_95753	GO:0046488	phosphatidylinositol metabolic process	GO:0016307	phosphatidylinositol phosphate kinase activity
Sh_Salba_v2_95765	GO:0006508	proteolysis	GO:0004252	serine-type endopeptidase activity
Sh_Salba_v2_95769	GO:0006508	proteolysis	GO:0004252	serine-type endopeptidase activity
Sh_Salba_v2_95770	GO:0006508	proteolysis	GO:0004252	serine-type endopeptidase activity
Sh_Salba_v2_95770	GO:0006508	proteolysis	GO:0004252	serine-type endopeptidase activity
Sh_Salba_v2_95782			GO:0043531	ADP binding
Sh_Salba_v2_95784			GO:0043531	ADP binding
Sh_Salba_v2_95785			GO:0043531	ADP binding
Sh_Salba_v2_95788			GO:0043531	ADP binding
Sh_Salba_v2_95790	GO:0055085;GO:0006855	transmembrane transport;"drug transmembrane transport"	GO:0015238;GO:0015297	drug transmembrane transporter activity;"antiporter activity"	GO:0016020	membrane
Sh_Salba_v2_95795	GO:0009733	response to auxin
Sh_Salba_v2_95798	GO:0006355	regulation of transcription, DNA-templated
Sh_Salba_v2_95799	GO:0006777	Mo-molybdopterin cofactor biosynthetic process			GO:0005829	cytosol
Sh_Salba_v2_95800	GO:0006777	Mo-molybdopterin cofactor biosynthetic process			GO:0005829	cytosol
Sh_Salba_v2_95806			GO:0003677	DNA binding
Sh_Salba_v2_95807			GO:0003677	DNA binding
Sh_Salba_v2_95808	GO:0048268	clathrin coat assembly	GO:0030276;GO:0005545;GO:0005543	clathrin binding;"1-phosphatidylinositol binding";"phospholipid binding"	GO:0030136	clathrin-coated vesicle
Sh_Salba_v2_95815			GO:0008270	zinc ion binding
Sh_Salba_v2_95821	GO:0006355	regulation of transcription, DNA-templated
Sh_Salba_v2_95823	GO:0006355	regulation of transcription, DNA-templated
Sh_Salba_v2_95824	GO:0006355	regulation of transcription, DNA-templated
Sh_Salba_v2_95825	GO:0006355	regulation of transcription, DNA-templated
Sh_Salba_v2_95828			GO:0005524;GO:0003676	ATP binding;"nucleic acid binding"
Sh_Salba_v2_95832			GO:0005524;GO:0003676	ATP binding;"nucleic acid binding"
Sh_Salba_v2_95833			GO:0005524;GO:0003676	ATP binding;"nucleic acid binding"
Sh_Salba_v2_95835			GO:0005524;GO:0003676	ATP binding;"nucleic acid binding"
Sh_Salba_v2_95839	GO:0005975	carbohydrate metabolic process	GO:0004650	polygalacturonase activity
Sh_Salba_v2_95840	GO:0005975	carbohydrate metabolic process	GO:0004650	polygalacturonase activity
Sh_Salba_v2_95841	GO:0005975	carbohydrate metabolic process	GO:0004650	polygalacturonase activity
Sh_Salba_v2_95842	GO:0009107	lipoate biosynthetic process	GO:0051539;GO:0003824;GO:0051536;GO:0016992	4 iron, 4 sulfur cluster binding;"catalytic activity";"iron-sulfur cluster binding";"lipoate synthase activity"	GO:0005739	mitochondrion
Sh_Salba_v2_95843	GO:0009107	lipoate biosynthetic process	GO:0051539;GO:0003824;GO:0051536;GO:0016992	4 iron, 4 sulfur cluster binding;"catalytic activity";"iron-sulfur cluster binding";"lipoate synthase activity"	GO:0005739	mitochondrion
Sh_Salba_v2_95844	GO:0009107	lipoate biosynthetic process	GO:0051539;GO:0003824;GO:0051536;GO:0016992	4 iron, 4 sulfur cluster binding;"catalytic activity";"iron-sulfur cluster binding";"lipoate synthase activity"	GO:0005739	mitochondrion
Sh_Salba_v2_95845	GO:0009107	lipoate biosynthetic process	GO:0051539;GO:0003824;GO:0016992	4 iron, 4 sulfur cluster binding;"catalytic activity";"lipoate synthase activity"
Sh_Salba_v2_95845	GO:0009107	lipoate biosynthetic process	GO:0051539;GO:0003824;GO:0016992	4 iron, 4 sulfur cluster binding;"catalytic activity";"lipoate synthase activity"
Sh_Salba_v2_95846	GO:0006355	regulation of transcription, DNA-templated	GO:0043565;GO:0003700	sequence-specific DNA binding;"transcription factor activity, sequence-specific DNA binding"
Sh_Salba_v2_95847	GO:0006355	regulation of transcription, DNA-templated	GO:0043565;GO:0003700	sequence-specific DNA binding;"transcription factor activity, sequence-specific DNA binding"
Sh_Salba_v2_95849	GO:0006355	regulation of transcription, DNA-templated	GO:0043565;GO:0003700	sequence-specific DNA binding;"transcription factor activity, sequence-specific DNA binding"
Sh_Salba_v2_95857					GO:0016021	integral component of membrane
Sh_Salba_v2_95860	GO:0006629	lipid metabolic process	GO:0008374	O-acyltransferase activity
Sh_Salba_v2_95868	GO:0006629	lipid metabolic process	GO:0008374	O-acyltransferase activity
Sh_Salba_v2_95870	GO:0006629	lipid metabolic process	GO:0008374	O-acyltransferase activity
Sh_Salba_v2_95871	GO:0006629	lipid metabolic process	GO:0008374	O-acyltransferase activity
Sh_Salba_v2_95871	GO:0006629	lipid metabolic process	GO:0008374	O-acyltransferase activity
Sh_Salba_v2_95872	GO:0006629	lipid metabolic process	GO:0008374	O-acyltransferase activity
Sh_Salba_v2_95872	GO:0006629	lipid metabolic process	GO:0008374	O-acyltransferase activity
Sh_Salba_v2_95873	GO:0006629	lipid metabolic process	GO:0008374	O-acyltransferase activity
Sh_Salba_v2_95873	GO:0006629	lipid metabolic process	GO:0008374	O-acyltransferase activity
Sh_Salba_v2_95874	GO:0006629	lipid metabolic process	GO:0008374	O-acyltransferase activity
Sh_Salba_v2_95874	GO:0006629	lipid metabolic process	GO:0008374	O-acyltransferase activity
Sh_Salba_v2_95875	GO:0007186	G-protein coupled receptor signaling pathway	GO:0004970;GO:0004930	ionotropic glutamate receptor activity;"G-protein coupled receptor activity"	GO:0016020;GO:0016021	membrane;"integral component of membrane"
Sh_Salba_v2_95877	GO:0007186	G-protein coupled receptor signaling pathway	GO:0005234;GO:0004970;GO:0004930	extracellular-glutamate-gated ion channel activity;"ionotropic glutamate receptor activity";"G-protein coupled receptor activity"	GO:0016020;GO:0016021	membrane;"integral component of membrane"
Sh_Salba_v2_95901	GO:0006783	heme biosynthetic process	GO:0004325	ferrochelatase activity
Sh_Salba_v2_95901	GO:0006783	heme biosynthetic process	GO:0004325	ferrochelatase activity
Sh_Salba_v2_95904	GO:0006783	heme biosynthetic process	GO:0004325	ferrochelatase activity
Sh_Salba_v2_95904	GO:0006783	heme biosynthetic process	GO:0004325	ferrochelatase activity
Sh_Salba_v2_95905	GO:0006783	heme biosynthetic process	GO:0004325	ferrochelatase activity
Sh_Salba_v2_95905	GO:0006783	heme biosynthetic process	GO:0004325	ferrochelatase activity
Sh_Salba_v2_95907	GO:0006783	heme biosynthetic process	GO:0004325	ferrochelatase activity
Sh_Salba_v2_95907	GO:0006783	heme biosynthetic process	GO:0004325	ferrochelatase activity
Sh_Salba_v2_95909	GO:0006783	heme biosynthetic process	GO:0004325	ferrochelatase activity
Sh_Salba_v2_95909	GO:0006783	heme biosynthetic process	GO:0004325	ferrochelatase activity
Sh_Salba_v2_95910	GO:0006783	heme biosynthetic process	GO:0004325	ferrochelatase activity
Sh_Salba_v2_95910	GO:0006783	heme biosynthetic process	GO:0004325	ferrochelatase activity
Sh_Salba_v2_95911	GO:0006783	heme biosynthetic process	GO:0004325	ferrochelatase activity
Sh_Salba_v2_95911	GO:0006783	heme biosynthetic process	GO:0004325	ferrochelatase activity
Sh_Salba_v2_95920			GO:0003677	DNA binding	GO:0005634	nucleus
Sh_Salba_v2_95922			GO:0003677	DNA binding	GO:0005634	nucleus
Sh_Salba_v2_95923	GO:0008152	metabolic process	GO:0016758	transferase activity, transferring hexosyl groups
Sh_Salba_v2_95925	GO:0008152	metabolic process	GO:0016758	transferase activity, transferring hexosyl groups
Sh_Salba_v2_95926	GO:0008152	metabolic process	GO:0016758	transferase activity, transferring hexosyl groups
Sh_Salba_v2_95926	GO:0008152	metabolic process	GO:0016758	transferase activity, transferring hexosyl groups
Sh_Salba_v2_95928	GO:0006810	transport	GO:0005215	transporter activity	GO:0016020	membrane
Sh_Salba_v2_95929	GO:0006810	transport	GO:0005215	transporter activity	GO:0016020	membrane
Sh_Salba_v2_95962	GO:0055114	oxidation-reduction process	GO:0020037;GO:0016705;GO:0005506	heme binding;"oxidoreductase activity, acting on paired donors, with incorporation or reduction of molecular oxygen";"iron ion binding"
Sh_Salba_v2_95962	GO:0055114	oxidation-reduction process	GO:0020037;GO:0016705;GO:0005506	heme binding;"oxidoreductase activity, acting on paired donors, with incorporation or reduction of molecular oxygen";"iron ion binding"
Sh_Salba_v2_95963	GO:0055114	oxidation-reduction process	GO:0020037;GO:0016705;GO:0005506	heme binding;"oxidoreductase activity, acting on paired donors, with incorporation or reduction of molecular oxygen";"iron ion binding"
Sh_Salba_v2_95963	GO:0055114	oxidation-reduction process	GO:0020037;GO:0016705;GO:0005506	heme binding;"oxidoreductase activity, acting on paired donors, with incorporation or reduction of molecular oxygen";"iron ion binding"
Sh_Salba_v2_95967	GO:0016579	protein deubiquitination	GO:0036459	thiol-dependent ubiquitinyl hydrolase activity
Sh_Salba_v2_95968			GO:0000287;GO:0016829;GO:0010333	magnesium ion binding;"lyase activity";"terpene synthase activity"
Sh_Salba_v2_95969			GO:0000287;GO:0016829;GO:0010333	magnesium ion binding;"lyase activity";"terpene synthase activity"
Sh_Salba_v2_95970			GO:0000287;GO:0016829;GO:0010333	magnesium ion binding;"lyase activity";"terpene synthase activity"
Sh_Salba_v2_95971	GO:0006355;GO:0006352	regulation of transcription, DNA-templated;"DNA-templated transcription, initiation"	GO:0017025;GO:0008270	TBP-class protein binding;"zinc ion binding"
Sh_Salba_v2_95971	GO:0006355;GO:0006352	regulation of transcription, DNA-templated;"DNA-templated transcription, initiation"	GO:0017025;GO:0008270	TBP-class protein binding;"zinc ion binding"
Sh_Salba_v2_95972	GO:0006355;GO:0006352	regulation of transcription, DNA-templated;"DNA-templated transcription, initiation"	GO:0017025;GO:0008270	TBP-class protein binding;"zinc ion binding"
Sh_Salba_v2_95973	GO:0006355;GO:0006352	regulation of transcription, DNA-templated;"DNA-templated transcription, initiation"	GO:0017025;GO:0008270	TBP-class protein binding;"zinc ion binding"
Sh_Salba_v2_95973	GO:0006355;GO:0006352	regulation of transcription, DNA-templated;"DNA-templated transcription, initiation"	GO:0008270	zinc ion binding
Sh_Salba_v2_95978	GO:0007623;GO:0005982;GO:0006470;GO:0016311	circadian rhythm;"starch metabolic process";"protein dephosphorylation";"dephosphorylation"	GO:0019203;GO:0008138;GO:0016791	carbohydrate phosphatase activity;"protein tyrosine/serine/threonine phosphatase activity";"phosphatase activity"
Sh_Salba_v2_95979	GO:0007623;GO:0005982;GO:0006470;GO:0016311	circadian rhythm;"starch metabolic process";"protein dephosphorylation";"dephosphorylation"	GO:0019203;GO:0008138;GO:0016791	carbohydrate phosphatase activity;"protein tyrosine/serine/threonine phosphatase activity";"phosphatase activity"
Sh_Salba_v2_95979	GO:0007623;GO:0005982	circadian rhythm;"starch metabolic process"	GO:0019203	carbohydrate phosphatase activity
Sh_Salba_v2_95980	GO:0007623;GO:0005982;GO:0006470;GO:0016311	circadian rhythm;"starch metabolic process";"protein dephosphorylation";"dephosphorylation"	GO:0019203;GO:0008138;GO:0016791	carbohydrate phosphatase activity;"protein tyrosine/serine/threonine phosphatase activity";"phosphatase activity"
Sh_Salba_v2_95981	GO:0007623;GO:0005982	circadian rhythm;"starch metabolic process"	GO:0019203	carbohydrate phosphatase activity
Sh_Salba_v2_95981	GO:0007623;GO:0005982;GO:0006470;GO:0016311	circadian rhythm;"starch metabolic process";"protein dephosphorylation";"dephosphorylation"	GO:0019203;GO:0008138;GO:0016791	carbohydrate phosphatase activity;"protein tyrosine/serine/threonine phosphatase activity";"phosphatase activity"
Sh_Salba_v2_95982	GO:0007623;GO:0005982	circadian rhythm;"starch metabolic process"	GO:0019203	carbohydrate phosphatase activity
Sh_Salba_v2_95982	GO:0007623;GO:0005982	circadian rhythm;"starch metabolic process"	GO:0019203	carbohydrate phosphatase activity
Sh_Salba_v2_95983	GO:0007623;GO:0005982	circadian rhythm;"starch metabolic process"	GO:0019203	carbohydrate phosphatase activity
Sh_Salba_v2_95983	GO:0007623;GO:0005982	circadian rhythm;"starch metabolic process"	GO:0019203	carbohydrate phosphatase activity
Sh_Salba_v2_95984	GO:0007623;GO:0005982;GO:0006470;GO:0016311	circadian rhythm;"starch metabolic process";"protein dephosphorylation";"dephosphorylation"	GO:0019203;GO:0008138;GO:0016791	carbohydrate phosphatase activity;"protein tyrosine/serine/threonine phosphatase activity";"phosphatase activity"
Sh_Salba_v2_95985	GO:0007623;GO:0005982;GO:0006470;GO:0016311	circadian rhythm;"starch metabolic process";"protein dephosphorylation";"dephosphorylation"	GO:0019203;GO:0008138;GO:0016791	carbohydrate phosphatase activity;"protein tyrosine/serine/threonine phosphatase activity";"phosphatase activity"
Sh_Salba_v2_95993	GO:0006139	nucleobase-containing compound metabolic process	GO:0005524;GO:0019205	ATP binding;"nucleobase-containing compound kinase activity"
Sh_Salba_v2_95993	GO:0006139	nucleobase-containing compound metabolic process	GO:0005524;GO:0019205	ATP binding;"nucleobase-containing compound kinase activity"
Sh_Salba_v2_95995	GO:0006139	nucleobase-containing compound metabolic process	GO:0005524;GO:0019205	ATP binding;"nucleobase-containing compound kinase activity"
Sh_Salba_v2_95996	GO:0006139	nucleobase-containing compound metabolic process	GO:0005524;GO:0019205	ATP binding;"nucleobase-containing compound kinase activity"
Sh_Salba_v2_95996	GO:0006139	nucleobase-containing compound metabolic process	GO:0005524;GO:0019205	ATP binding;"nucleobase-containing compound kinase activity"
Sh_Salba_v2_95997	GO:0006139	nucleobase-containing compound metabolic process	GO:0005524;GO:0019205	ATP binding;"nucleobase-containing compound kinase activity"
Sh_Salba_v2_95997	GO:0006139	nucleobase-containing compound metabolic process	GO:0005524;GO:0019205	ATP binding;"nucleobase-containing compound kinase activity"
Sh_Salba_v2_95998	GO:0006139	nucleobase-containing compound metabolic process	GO:0005524;GO:0019205	ATP binding;"nucleobase-containing compound kinase activity"
Sh_Salba_v2_95998	GO:0006139	nucleobase-containing compound metabolic process	GO:0005524;GO:0019205	ATP binding;"nucleobase-containing compound kinase activity"
Sh_Salba_v2_96000	GO:0006139	nucleobase-containing compound metabolic process	GO:0005524;GO:0019205	ATP binding;"nucleobase-containing compound kinase activity"
Sh_Salba_v2_96002	GO:0006541	glutamine metabolic process	GO:0016787	hydrolase activity
Sh_Salba_v2_96004	GO:0046034;GO:0015992	ATP metabolic process;"proton transport"
Sh_Salba_v2_96005	GO:0046034;GO:0015992	ATP metabolic process;"proton transport"	GO:0005524	ATP binding
Sh_Salba_v2_96007	GO:0046034;GO:0015992	ATP metabolic process;"proton transport"	GO:0005524	ATP binding
Sh_Salba_v2_96008			GO:0005524	ATP binding
Sh_Salba_v2_96008	GO:0046034;GO:0015992	ATP metabolic process;"proton transport"
Sh_Salba_v2_96009	GO:0046034;GO:0015992	ATP metabolic process;"proton transport"	GO:0005524	ATP binding
Sh_Salba_v2_96010			GO:0005524	ATP binding
Sh_Salba_v2_96010	GO:0046034;GO:0015992	ATP metabolic process;"proton transport"
Sh_Salba_v2_96012			GO:0003824	catalytic activity
Sh_Salba_v2_96012	GO:0009058	biosynthetic process	GO:0003824;GO:0030170	catalytic activity;"pyridoxal phosphate binding"
Sh_Salba_v2_96013	GO:0009058;GO:0000105	biosynthetic process;"histidine biosynthetic process"	GO:0004400;GO:0003824;GO:0030170	histidinol-phosphate transaminase activity;"catalytic activity";"pyridoxal phosphate binding"
Sh_Salba_v2_96015	GO:0009058;GO:0000105	biosynthetic process;"histidine biosynthetic process"	GO:0004400;GO:0003824;GO:0030170	histidinol-phosphate transaminase activity;"catalytic activity";"pyridoxal phosphate binding"
Sh_Salba_v2_96037			GO:0004659	prenyltransferase activity	GO:0016021	integral component of membrane
Sh_Salba_v2_96038			GO:0004659	prenyltransferase activity	GO:0016021	integral component of membrane
Sh_Salba_v2_96039			GO:0004659	prenyltransferase activity	GO:0016021	integral component of membrane
Sh_Salba_v2_96041			GO:0004659	prenyltransferase activity	GO:0016021	integral component of membrane
Sh_Salba_v2_96042			GO:0005524;GO:0016887	ATP binding;"ATPase activity"	GO:0016020	membrane
Sh_Salba_v2_96055			GO:0046872	metal ion binding
Sh_Salba_v2_96056	GO:0000226;GO:0000910	microtubule cytoskeleton organization;"cytokinesis"	GO:0008017	microtubule binding
Sh_Salba_v2_96058	GO:0043248	proteasome assembly	GO:0032947;GO:0005488	protein complex scaffold;"binding"
Sh_Salba_v2_96060	GO:0006820	anion transport	GO:0005452	inorganic anion exchanger activity	GO:0016020;GO:0016021	membrane;"integral component of membrane"
Sh_Salba_v2_96061	GO:0006820	anion transport	GO:0005452	inorganic anion exchanger activity	GO:0016020;GO:0016021	membrane;"integral component of membrane"
Sh_Salba_v2_96061	GO:0006820	anion transport	GO:0005452	inorganic anion exchanger activity	GO:0016020;GO:0016021	membrane;"integral component of membrane"
Sh_Salba_v2_96069	GO:0055114	oxidation-reduction process	GO:0016491	oxidoreductase activity
Sh_Salba_v2_96076	GO:0006457	protein folding	GO:0005524	ATP binding	GO:0005737	cytoplasm
Sh_Salba_v2_96077	GO:0055114	oxidation-reduction process	GO:0016702	oxidoreductase activity, acting on single donors with incorporation of molecular oxygen, incorporation of two atoms of oxygen
Sh_Salba_v2_96078	GO:0006415	translational termination	GO:0016149	translation release factor activity, codon specific	GO:0005737	cytoplasm
Sh_Salba_v2_96082	GO:0006415	translational termination	GO:0016149	translation release factor activity, codon specific	GO:0005737	cytoplasm
Sh_Salba_v2_96084	GO:0005975	carbohydrate metabolic process	GO:0004553;GO:0003824	hydrolase activity, hydrolyzing O-glycosyl compounds;"catalytic activity"
Sh_Salba_v2_96084	GO:0005975	carbohydrate metabolic process	GO:0004553;GO:0003824	hydrolase activity, hydrolyzing O-glycosyl compounds;"catalytic activity"
Sh_Salba_v2_96085	GO:0005975	carbohydrate metabolic process	GO:0004553;GO:0003824	hydrolase activity, hydrolyzing O-glycosyl compounds;"catalytic activity"
Sh_Salba_v2_96092			GO:0005524;GO:0008270	ATP binding;"zinc ion binding"
Sh_Salba_v2_96096			GO:0008270	zinc ion binding
Sh_Salba_v2_96098			GO:0008270	zinc ion binding
Sh_Salba_v2_96101	GO:0055114	oxidation-reduction process	GO:0016702	oxidoreductase activity, acting on single donors with incorporation of molecular oxygen, incorporation of two atoms of oxygen
Sh_Salba_v2_96101	GO:0055114	oxidation-reduction process	GO:0016702	oxidoreductase activity, acting on single donors with incorporation of molecular oxygen, incorporation of two atoms of oxygen
Sh_Salba_v2_96102	GO:0055114	oxidation-reduction process	GO:0016702	oxidoreductase activity, acting on single donors with incorporation of molecular oxygen, incorporation of two atoms of oxygen
Sh_Salba_v2_96110	GO:0006281;GO:0051276;GO:0007064	DNA repair;"chromosome organization";"mitotic sister chromatid cohesion"	GO:0005524;GO:0003682	ATP binding;"chromatin binding"	GO:0008280;GO:0005694	cohesin core heterodimer;"chromosome"
Sh_Salba_v2_96111	GO:0006281;GO:0007064	DNA repair;"mitotic sister chromatid cohesion"	GO:0003682	chromatin binding	GO:0008280	cohesin core heterodimer
Sh_Salba_v2_96111	GO:0006281;GO:0051276;GO:0007064	DNA repair;"chromosome organization";"mitotic sister chromatid cohesion"	GO:0005524;GO:0003682	ATP binding;"chromatin binding"	GO:0008280;GO:0005694	cohesin core heterodimer;"chromosome"
Sh_Salba_v2_96112	GO:0006281;GO:0051276;GO:0007064	DNA repair;"chromosome organization";"mitotic sister chromatid cohesion"	GO:0005524;GO:0003682	ATP binding;"chromatin binding"	GO:0008280;GO:0005694	cohesin core heterodimer;"chromosome"
Sh_Salba_v2_96112	GO:0006281;GO:0007064	DNA repair;"mitotic sister chromatid cohesion"	GO:0003682	chromatin binding	GO:0008280	cohesin core heterodimer
Sh_Salba_v2_96113	GO:0006281;GO:0051276;GO:0007064	DNA repair;"chromosome organization";"mitotic sister chromatid cohesion"	GO:0005524;GO:0003682	ATP binding;"chromatin binding"	GO:0008280;GO:0005694	cohesin core heterodimer;"chromosome"
Sh_Salba_v2_96113	GO:0006281;GO:0007064	DNA repair;"mitotic sister chromatid cohesion"	GO:0003682	chromatin binding	GO:0008280	cohesin core heterodimer
Sh_Salba_v2_96114			GO:0004386	helicase activity
Sh_Salba_v2_96116			GO:0004386	helicase activity
Sh_Salba_v2_96116			GO:0005524;GO:0003676	ATP binding;"nucleic acid binding"
Sh_Salba_v2_96117			GO:0005524;GO:0003676	ATP binding;"nucleic acid binding"
Sh_Salba_v2_96117			GO:0004386	helicase activity
Sh_Salba_v2_96118			GO:0004386	helicase activity
Sh_Salba_v2_96118			GO:0005524;GO:0003676	ATP binding;"nucleic acid binding"
Sh_Salba_v2_96119			GO:0004386	helicase activity
Sh_Salba_v2_96119			GO:0005524;GO:0003676	ATP binding;"nucleic acid binding"
Sh_Salba_v2_96120			GO:0005524;GO:0004386;GO:0003676	ATP binding;"helicase activity";"nucleic acid binding"
Sh_Salba_v2_96121			GO:0005524;GO:0003676	ATP binding;"nucleic acid binding"
Sh_Salba_v2_96121			GO:0004386	helicase activity
Sh_Salba_v2_96122			GO:0004386	helicase activity
Sh_Salba_v2_96122			GO:0005524;GO:0003676	ATP binding;"nucleic acid binding"
Sh_Salba_v2_96123			GO:0004386	helicase activity
Sh_Salba_v2_96124			GO:0008270	zinc ion binding
Sh_Salba_v2_96125			GO:0008270	zinc ion binding
Sh_Salba_v2_96126			GO:0008270	zinc ion binding
Sh_Salba_v2_96128	GO:0006810;GO:0055085	transport;"transmembrane transport"	GO:0005215	transporter activity	GO:0016021	integral component of membrane
Sh_Salba_v2_96130	GO:0055085	transmembrane transport			GO:0016021	integral component of membrane
Sh_Salba_v2_96130	GO:0055085	transmembrane transport			GO:0016021	integral component of membrane
Sh_Salba_v2_96140	GO:0006486	protein glycosylation	GO:0004576	oligosaccharyl transferase activity	GO:0016020	membrane
Sh_Salba_v2_96142	GO:0006486	protein glycosylation	GO:0004576	oligosaccharyl transferase activity	GO:0016020	membrane
Sh_Salba_v2_96146			GO:0046983	protein dimerization activity
Sh_Salba_v2_96149			GO:0003677;GO:0008270	DNA binding;"zinc ion binding"	GO:0005634	nucleus
Sh_Salba_v2_96150			GO:0003677	DNA binding	GO:0005634	nucleus
Sh_Salba_v2_96150			GO:0008270	zinc ion binding
Sh_Salba_v2_96151	GO:0055085	transmembrane transport
Sh_Salba_v2_96151	GO:0055085	transmembrane transport
Sh_Salba_v2_96152	GO:0055085	transmembrane transport
Sh_Salba_v2_96154	GO:0055085	transmembrane transport
Sh_Salba_v2_96154	GO:0055085	transmembrane transport
Sh_Salba_v2_96156	GO:0055085	transmembrane transport
Sh_Salba_v2_96156	GO:0055085	transmembrane transport
Sh_Salba_v2_96174	GO:0006508	proteolysis	GO:0008234	cysteine-type peptidase activity
Sh_Salba_v2_96175	GO:0006351	transcription, DNA-templated	GO:0008270	zinc ion binding	GO:0005634	nucleus
Sh_Salba_v2_96177	GO:0006351	transcription, DNA-templated	GO:0008270	zinc ion binding	GO:0005634	nucleus
Sh_Salba_v2_96178	GO:0006351	transcription, DNA-templated	GO:0008270	zinc ion binding	GO:0005634	nucleus
Sh_Salba_v2_96184	GO:0006511;GO:0016579	ubiquitin-dependent protein catabolic process;"protein deubiquitination"	GO:0036459	thiol-dependent ubiquitinyl hydrolase activity
Sh_Salba_v2_96185	GO:0006511;GO:0016579	ubiquitin-dependent protein catabolic process;"protein deubiquitination"	GO:0036459	thiol-dependent ubiquitinyl hydrolase activity
Sh_Salba_v2_96195	GO:0055114;GO:0015031	oxidation-reduction process;"protein transport"	GO:0005093;GO:0016491	Rab GDP-dissociation inhibitor activity;"oxidoreductase activity"
Sh_Salba_v2_96197	GO:0055114;GO:0015031	oxidation-reduction process;"protein transport"	GO:0005093;GO:0016491	Rab GDP-dissociation inhibitor activity;"oxidoreductase activity"
Sh_Salba_v2_96197	GO:0055114;GO:0015031	oxidation-reduction process;"protein transport"	GO:0005093;GO:0016491	Rab GDP-dissociation inhibitor activity;"oxidoreductase activity"
Sh_Salba_v2_96198	GO:0055114;GO:0015031	oxidation-reduction process;"protein transport"	GO:0005093;GO:0016491	Rab GDP-dissociation inhibitor activity;"oxidoreductase activity"
Sh_Salba_v2_96200	GO:0055114;GO:0015031	oxidation-reduction process;"protein transport"	GO:0005093;GO:0016491	Rab GDP-dissociation inhibitor activity;"oxidoreductase activity"
Sh_Salba_v2_96202	GO:0055114	oxidation-reduction process	GO:0016491;GO:0071949	oxidoreductase activity;"FAD binding"
Sh_Salba_v2_96203	GO:0006470	protein dephosphorylation	GO:0003824;GO:0004722	catalytic activity;"protein serine/threonine phosphatase activity"
Sh_Salba_v2_96205	GO:0006470	protein dephosphorylation	GO:0043169;GO:0003824;GO:0004722	cation binding;"catalytic activity";"protein serine/threonine phosphatase activity"
Sh_Salba_v2_96206	GO:0006470	protein dephosphorylation	GO:0043169;GO:0003824;GO:0004722	cation binding;"catalytic activity";"protein serine/threonine phosphatase activity"
Sh_Salba_v2_96207	GO:0006470	protein dephosphorylation	GO:0003824;GO:0004722	catalytic activity;"protein serine/threonine phosphatase activity"
Sh_Salba_v2_96207	GO:0006470	protein dephosphorylation	GO:0043169;GO:0003824;GO:0004722	cation binding;"catalytic activity";"protein serine/threonine phosphatase activity"
Sh_Salba_v2_96208	GO:0006470	protein dephosphorylation	GO:0043169;GO:0003824;GO:0004722	cation binding;"catalytic activity";"protein serine/threonine phosphatase activity"
Sh_Salba_v2_96210	GO:0006633;GO:0055114	fatty acid biosynthetic process;"oxidation-reduction process"	GO:0005506;GO:0016491	iron ion binding;"oxidoreductase activity"
Sh_Salba_v2_96211	GO:0006633;GO:0055114	fatty acid biosynthetic process;"oxidation-reduction process"	GO:0005506;GO:0016491	iron ion binding;"oxidoreductase activity"
Sh_Salba_v2_96212	GO:0006633;GO:0055114	fatty acid biosynthetic process;"oxidation-reduction process"	GO:0005506;GO:0016491	iron ion binding;"oxidoreductase activity"
Sh_Salba_v2_96213	GO:0006633;GO:0055114	fatty acid biosynthetic process;"oxidation-reduction process"	GO:0005506;GO:0016491	iron ion binding;"oxidoreductase activity"
Sh_Salba_v2_96214	GO:0006633;GO:0055114	fatty acid biosynthetic process;"oxidation-reduction process"	GO:0005506;GO:0016491	iron ion binding;"oxidoreductase activity"
Sh_Salba_v2_96215	GO:0006633;GO:0055114	fatty acid biosynthetic process;"oxidation-reduction process"	GO:0005506;GO:0016491	iron ion binding;"oxidoreductase activity"
Sh_Salba_v2_96216	GO:0006810;GO:0055085	transport;"transmembrane transport"	GO:0005215	transporter activity	GO:0016020	membrane
Sh_Salba_v2_96219	GO:0006810;GO:0055085	transport;"transmembrane transport"	GO:0005215	transporter activity	GO:0016020	membrane
Sh_Salba_v2_96221					GO:0016020	membrane
Sh_Salba_v2_96222	GO:0006629	lipid metabolic process
Sh_Salba_v2_96224			GO:0008270	zinc ion binding
Sh_Salba_v2_96227	GO:0006511	ubiquitin-dependent protein catabolic process
Sh_Salba_v2_96228	GO:0006511	ubiquitin-dependent protein catabolic process
Sh_Salba_v2_96230			GO:0022857	transmembrane transporter activity	GO:0016020;GO:0016021	membrane;"integral component of membrane"
Sh_Salba_v2_96233			GO:0003677	DNA binding
Sh_Salba_v2_96234			GO:0003677	DNA binding
Sh_Salba_v2_96235			GO:0003677	DNA binding
Sh_Salba_v2_96237	GO:0006511	ubiquitin-dependent protein catabolic process	GO:0031625	ubiquitin protein ligase binding
Sh_Salba_v2_96237	GO:0006511	ubiquitin-dependent protein catabolic process	GO:0031625	ubiquitin protein ligase binding	GO:0031461	cullin-RING ubiquitin ligase complex
Sh_Salba_v2_96239	GO:0006511	ubiquitin-dependent protein catabolic process	GO:0031625	ubiquitin protein ligase binding	GO:0031461	cullin-RING ubiquitin ligase complex
Sh_Salba_v2_96239	GO:0006511	ubiquitin-dependent protein catabolic process	GO:0031625	ubiquitin protein ligase binding
Sh_Salba_v2_96242	GO:0006511	ubiquitin-dependent protein catabolic process	GO:0031625	ubiquitin protein ligase binding	GO:0031461	cullin-RING ubiquitin ligase complex
Sh_Salba_v2_96243			GO:0016787	hydrolase activity
Sh_Salba_v2_96245			GO:0016787	hydrolase activity
Sh_Salba_v2_96247			GO:0016787	hydrolase activity
Sh_Salba_v2_96248			GO:0016787	hydrolase activity
Sh_Salba_v2_96249			GO:0016787	hydrolase activity
Sh_Salba_v2_96252			GO:0016787	hydrolase activity
Sh_Salba_v2_96253			GO:0016787	hydrolase activity
Sh_Salba_v2_96254			GO:0016787	hydrolase activity
Sh_Salba_v2_96258			GO:0016787	hydrolase activity
Sh_Salba_v2_96260	GO:0006468	protein phosphorylation	GO:0005524;GO:0004672	ATP binding;"protein kinase activity"
Sh_Salba_v2_96261	GO:0006468	protein phosphorylation	GO:0005524;GO:0004672	ATP binding;"protein kinase activity"
Sh_Salba_v2_96711	GO:0008152	metabolic process	GO:0003824;GO:0016747	catalytic activity;"transferase activity, transferring acyl groups other than amino-acyl groups"
Sh_Salba_v2_96715	GO:0008152	metabolic process	GO:0016747;GO:0003824	transferase activity, transferring acyl groups other than amino-acyl groups;"catalytic activity"
Sh_Salba_v2_96715	GO:0008152	metabolic process	GO:0016747;GO:0003824	transferase activity, transferring acyl groups other than amino-acyl groups;"catalytic activity"
Sh_Salba_v2_96715	GO:0008152	metabolic process	GO:0003824;GO:0016747	catalytic activity;"transferase activity, transferring acyl groups other than amino-acyl groups"
Sh_Salba_v2_96716	GO:0008152	metabolic process	GO:0016747;GO:0003824	transferase activity, transferring acyl groups other than amino-acyl groups;"catalytic activity"
Sh_Salba_v2_96716	GO:0008152	metabolic process	GO:0003824;GO:0016747	catalytic activity;"transferase activity, transferring acyl groups other than amino-acyl groups"
Sh_Salba_v2_96717	GO:0008152	metabolic process	GO:0003824;GO:0016747	catalytic activity;"transferase activity, transferring acyl groups other than amino-acyl groups"
Sh_Salba_v2_96717	GO:0008152	metabolic process	GO:0003824;GO:0016747	catalytic activity;"transferase activity, transferring acyl groups other than amino-acyl groups"
Sh_Salba_v2_96718			GO:0033926;GO:0003824	glycopeptide alpha-N-acetylgalactosaminidase activity;"catalytic activity"
Sh_Salba_v2_96722	GO:0030150	protein import into mitochondrial matrix			GO:0005744	mitochondrial inner membrane presequence translocase complex
Sh_Salba_v2_96723	GO:0030150	protein import into mitochondrial matrix			GO:0005744	mitochondrial inner membrane presequence translocase complex
Sh_Salba_v2_96727	GO:0016310	phosphorylation	GO:0005524;GO:0016301;GO:0003824	ATP binding;"kinase activity";"catalytic activity"
Sh_Salba_v2_96730	GO:0006355	regulation of transcription, DNA-templated	GO:0043565;GO:0003700	sequence-specific DNA binding;"transcription factor activity, sequence-specific DNA binding"
Sh_Salba_v2_96739			GO:0000166;GO:0003676	nucleotide binding;"nucleic acid binding"
Sh_Salba_v2_96740			GO:0016747	transferase activity, transferring acyl groups other than amino-acyl groups
Sh_Salba_v2_96745	GO:0006810;GO:0055085	transport;"transmembrane transport"	GO:0005524;GO:0042626;GO:0016887	ATP binding;"ATPase activity, coupled to transmembrane movement of substances";"ATPase activity"	GO:0016021	integral component of membrane
Sh_Salba_v2_96749			GO:0005524;GO:0016887	ATP binding;"ATPase activity"
Sh_Salba_v2_96750			GO:0005524;GO:0016887	ATP binding;"ATPase activity"
Sh_Salba_v2_96750	GO:0006810;GO:0055085	transport;"transmembrane transport"	GO:0005524;GO:0042626;GO:0016887	ATP binding;"ATPase activity, coupled to transmembrane movement of substances";"ATPase activity"	GO:0016021	integral component of membrane
Sh_Salba_v2_96751	GO:0006810;GO:0055085	transport;"transmembrane transport"	GO:0005524;GO:0042626	ATP binding;"ATPase activity, coupled to transmembrane movement of substances"	GO:0016021	integral component of membrane
Sh_Salba_v2_96751	GO:0006810;GO:0055085	transport;"transmembrane transport"	GO:0005524;GO:0042626;GO:0016887	ATP binding;"ATPase activity, coupled to transmembrane movement of substances";"ATPase activity"	GO:0016021	integral component of membrane
Sh_Salba_v2_96752	GO:0006810;GO:0055085	transport;"transmembrane transport"	GO:0005524;GO:0042626;GO:0016887	ATP binding;"ATPase activity, coupled to transmembrane movement of substances";"ATPase activity"	GO:0016021	integral component of membrane
Sh_Salba_v2_96752	GO:0006810;GO:0055085	transport;"transmembrane transport"	GO:0005524;GO:0042626	ATP binding;"ATPase activity, coupled to transmembrane movement of substances"	GO:0016021	integral component of membrane
Sh_Salba_v2_96754	GO:0009058	biosynthetic process	GO:0016833	oxo-acid-lyase activity
Sh_Salba_v2_96764	GO:0009785	blue light signaling pathway	GO:0009882	blue light photoreceptor activity
Sh_Salba_v2_96767	GO:0009785	blue light signaling pathway	GO:0009882	blue light photoreceptor activity
Sh_Salba_v2_96769	GO:0009785	blue light signaling pathway	GO:0009882	blue light photoreceptor activity
Sh_Salba_v2_96777			GO:0003676	nucleic acid binding
Sh_Salba_v2_96779			GO:0003676	nucleic acid binding
Sh_Salba_v2_96780			GO:0003676	nucleic acid binding
Sh_Salba_v2_96788					GO:0070461	SAGA-type complex
Sh_Salba_v2_96797	GO:0006810	transport			GO:0005643	nuclear pore
Sh_Salba_v2_96798	GO:0055114	oxidation-reduction process	GO:0016705;GO:0020037;GO:0005506	oxidoreductase activity, acting on paired donors, with incorporation or reduction of molecular oxygen;"heme binding";"iron ion binding"
Sh_Salba_v2_96801	GO:0006694;GO:0055114	steroid biosynthetic process;"oxidation-reduction process"	GO:0016616;GO:0003854	oxidoreductase activity, acting on the CH-OH group of donors, NAD or NADP as acceptor;"3-beta-hydroxy-delta5-steroid dehydrogenase activity"
Sh_Salba_v2_96802			GO:0008270	zinc ion binding
Sh_Salba_v2_96805			GO:0008270	zinc ion binding
Sh_Salba_v2_96806			GO:0008270	zinc ion binding
Sh_Salba_v2_96807	GO:0055114	oxidation-reduction process	GO:0016614;GO:0050660;GO:0003824;GO:0016491	oxidoreductase activity, acting on CH-OH group of donors;"flavin adenine dinucleotide binding";"catalytic activity";"oxidoreductase activity"
Sh_Salba_v2_96808	GO:0046854	phosphatidylinositol phosphorylation
Sh_Salba_v2_96809	GO:0046854	phosphatidylinositol phosphorylation
Sh_Salba_v2_96810	GO:0046854	phosphatidylinositol phosphorylation
Sh_Salba_v2_96811	GO:0005975	carbohydrate metabolic process	GO:0004553	hydrolase activity, hydrolyzing O-glycosyl compounds
Sh_Salba_v2_96812	GO:0005975	carbohydrate metabolic process	GO:0004553	hydrolase activity, hydrolyzing O-glycosyl compounds
Sh_Salba_v2_96813	GO:0005975	carbohydrate metabolic process	GO:0004553	hydrolase activity, hydrolyzing O-glycosyl compounds
Sh_Salba_v2_96815			GO:0022857	transmembrane transporter activity	GO:0016020;GO:0016021	membrane;"integral component of membrane"
Sh_Salba_v2_96818			GO:0022857	transmembrane transporter activity	GO:0016020;GO:0016021	membrane;"integral component of membrane"
Sh_Salba_v2_96819			GO:0022857	transmembrane transporter activity	GO:0016020;GO:0016021	membrane;"integral component of membrane"
Sh_Salba_v2_96820			GO:0022857	transmembrane transporter activity	GO:0016020;GO:0016021	membrane;"integral component of membrane"
Sh_Salba_v2_96820			GO:0022857	transmembrane transporter activity	GO:0016021	integral component of membrane
Sh_Salba_v2_96822			GO:0022857	transmembrane transporter activity	GO:0016020;GO:0016021	membrane;"integral component of membrane"
Sh_Salba_v2_96823			GO:0022857	transmembrane transporter activity	GO:0016021	integral component of membrane
Sh_Salba_v2_96840	GO:0006629	lipid metabolic process
Sh_Salba_v2_96842	GO:0006629	lipid metabolic process
Sh_Salba_v2_96844	GO:0006629	lipid metabolic process
Sh_Salba_v2_96845	GO:0009058	biosynthetic process	GO:0003824;GO:0030170	catalytic activity;"pyridoxal phosphate binding"
Sh_Salba_v2_96848	GO:0006810;GO:0006857	transport;"oligopeptide transport"	GO:0005215	transporter activity	GO:0016020	membrane
Sh_Salba_v2_96848	GO:0006810	transport	GO:0005215	transporter activity	GO:0016020	membrane
Sh_Salba_v2_96849	GO:0006810	transport	GO:0005215	transporter activity	GO:0016020	membrane
Sh_Salba_v2_96849	GO:0006810;GO:0006857	transport;"oligopeptide transport"	GO:0005215	transporter activity	GO:0016020	membrane
Sh_Salba_v2_96850	GO:0006810;GO:0006857	transport;"oligopeptide transport"	GO:0005215	transporter activity	GO:0016020	membrane
Sh_Salba_v2_96850	GO:0006810	transport	GO:0005215	transporter activity	GO:0016020	membrane
Sh_Salba_v2_96850	GO:0006810	transport	GO:0005215	transporter activity	GO:0016020	membrane
Sh_Salba_v2_96862	GO:0008152;GO:0055114	metabolic process;"oxidation-reduction process"	GO:0016620;GO:0016491	oxidoreductase activity, acting on the aldehyde or oxo group of donors, NAD or NADP as acceptor;"oxidoreductase activity"
Sh_Salba_v2_96863	GO:0008152;GO:0055114	metabolic process;"oxidation-reduction process"	GO:0016620;GO:0016491	oxidoreductase activity, acting on the aldehyde or oxo group of donors, NAD or NADP as acceptor;"oxidoreductase activity"
Sh_Salba_v2_96865	GO:0055114	oxidation-reduction process	GO:0010181;GO:0016491	FMN binding;"oxidoreductase activity"
Sh_Salba_v2_96866	GO:0055114	oxidation-reduction process	GO:0010181;GO:0016491	FMN binding;"oxidoreductase activity"
Sh_Salba_v2_96867	GO:0006357	regulation of transcription from RNA polymerase II promoter	GO:0001104	RNA polymerase II transcription cofactor activity	GO:0016592	mediator complex
Sh_Salba_v2_96874			GO:0046983	protein dimerization activity
Sh_Salba_v2_96889	GO:0000398	mRNA splicing, via spliceosome	GO:0003723;GO:0045131;GO:0000166;GO:0008270;GO:0003676	RNA binding;"pre-mRNA branch point binding";"nucleotide binding";"zinc ion binding";"nucleic acid binding"
Sh_Salba_v2_96890	GO:0000398	mRNA splicing, via spliceosome	GO:0003723;GO:0045131;GO:0000166;GO:0008270;GO:0003676	RNA binding;"pre-mRNA branch point binding";"nucleotide binding";"zinc ion binding";"nucleic acid binding"
Sh_Salba_v2_96893			GO:0003677	DNA binding
Sh_Salba_v2_96894			GO:0003677	DNA binding
Sh_Salba_v2_96897					GO:0005639	integral component of nuclear inner membrane
Sh_Salba_v2_96898					GO:0005639	integral component of nuclear inner membrane
Sh_Salba_v2_96901					GO:0005639	integral component of nuclear inner membrane
Sh_Salba_v2_96901					GO:0005639	integral component of nuclear inner membrane
Sh_Salba_v2_96904	GO:0055114	oxidation-reduction process	GO:0016705;GO:0020037;GO:0005506	oxidoreductase activity, acting on paired donors, with incorporation or reduction of molecular oxygen;"heme binding";"iron ion binding"
Sh_Salba_v2_96905	GO:0055114	oxidation-reduction process	GO:0016705;GO:0020037;GO:0005506	oxidoreductase activity, acting on paired donors, with incorporation or reduction of molecular oxygen;"heme binding";"iron ion binding"
Sh_Salba_v2_96905	GO:0055114	oxidation-reduction process	GO:0016705;GO:0020037;GO:0005506	oxidoreductase activity, acting on paired donors, with incorporation or reduction of molecular oxygen;"heme binding";"iron ion binding"
Sh_Salba_v2_96927			GO:0000166;GO:0003676	nucleotide binding;"nucleic acid binding"
Sh_Salba_v2_96944					GO:0000228	nuclear chromosome
Sh_Salba_v2_96957	GO:0006470	protein dephosphorylation	GO:0003824;GO:0004722	catalytic activity;"protein serine/threonine phosphatase activity"
Sh_Salba_v2_96962	GO:0006355	regulation of transcription, DNA-templated	GO:0003677;GO:0003700;GO:0046983	DNA binding;"transcription factor activity, sequence-specific DNA binding";"protein dimerization activity"	GO:0005634	nucleus
Sh_Salba_v2_96977	GO:0006400	tRNA modification	GO:0008176	tRNA (guanine-N7-)-methyltransferase activity
Sh_Salba_v2_96978	GO:0006400	tRNA modification	GO:0008176	tRNA (guanine-N7-)-methyltransferase activity
Sh_Salba_v2_96979	GO:0055085;GO:0006812	transmembrane transport;"cation transport"	GO:0008324	cation transmembrane transporter activity	GO:0016021	integral component of membrane
Sh_Salba_v2_96980	GO:0055085;GO:0006812	transmembrane transport;"cation transport"	GO:0008324	cation transmembrane transporter activity	GO:0016021	integral component of membrane
Sh_Salba_v2_96981	GO:0055085;GO:0006812	transmembrane transport;"cation transport"	GO:0008324	cation transmembrane transporter activity	GO:0016021	integral component of membrane
Sh_Salba_v2_96992	GO:0006754	ATP biosynthetic process	GO:0046872;GO:0000166;GO:0016887	metal ion binding;"nucleotide binding";"ATPase activity"	GO:0016021	integral component of membrane
Sh_Salba_v2_96992			GO:0046872;GO:0000166	metal ion binding;"nucleotide binding"
Sh_Salba_v2_96995			GO:0000166	nucleotide binding	GO:0016021	integral component of membrane
Sh_Salba_v2_96999			GO:0046872;GO:0000166	metal ion binding;"nucleotide binding"
Sh_Salba_v2_96999	GO:0006754	ATP biosynthetic process	GO:0046872;GO:0000166;GO:0016887	metal ion binding;"nucleotide binding";"ATPase activity"	GO:0016021	integral component of membrane
Sh_Salba_v2_97002			GO:0046872;GO:0000166	metal ion binding;"nucleotide binding"
Sh_Salba_v2_97002			GO:0046872;GO:0000166	metal ion binding;"nucleotide binding"	GO:0016021	integral component of membrane
Sh_Salba_v2_97006	GO:0055085;GO:0006855	transmembrane transport;"drug transmembrane transport"	GO:0015238;GO:0015297	drug transmembrane transporter activity;"antiporter activity"	GO:0016020	membrane
Sh_Salba_v2_97007	GO:0055085;GO:0006855	transmembrane transport;"drug transmembrane transport"	GO:0015238;GO:0015297	drug transmembrane transporter activity;"antiporter activity"	GO:0016020	membrane
Sh_Salba_v2_97010	GO:0055085;GO:0006855	transmembrane transport;"drug transmembrane transport"	GO:0015238;GO:0015297	drug transmembrane transporter activity;"antiporter activity"	GO:0016020	membrane
Sh_Salba_v2_97012			GO:0003676	nucleic acid binding
Sh_Salba_v2_97013			GO:0003676	nucleic acid binding
Sh_Salba_v2_97020	GO:0006351	transcription, DNA-templated	GO:0003899;GO:0003677	DNA-directed RNA polymerase activity;"DNA binding"
Sh_Salba_v2_97029	GO:0006413	translational initiation	GO:0003743;GO:0005525	translation initiation factor activity;"GTP binding"	GO:0005622	intracellular
Sh_Salba_v2_97038					GO:0016021	integral component of membrane
Sh_Salba_v2_97040	GO:0006508	proteolysis	GO:0004252	serine-type endopeptidase activity
Sh_Salba_v2_97041	GO:0006508	proteolysis	GO:0004252	serine-type endopeptidase activity
Sh_Salba_v2_97041	GO:0006508	proteolysis	GO:0004252	serine-type endopeptidase activity
Sh_Salba_v2_97043	GO:0006508	proteolysis	GO:0004252	serine-type endopeptidase activity
Sh_Salba_v2_97044	GO:0006508	proteolysis	GO:0004252	serine-type endopeptidase activity
Sh_Salba_v2_97049			GO:0016787	hydrolase activity
Sh_Salba_v2_97050			GO:0008270	zinc ion binding
Sh_Salba_v2_97051			GO:0008270	zinc ion binding
Sh_Salba_v2_97052			GO:0008270	zinc ion binding
Sh_Salba_v2_97062	GO:0006561;GO:0008152;GO:0055114	proline biosynthetic process;"metabolic process";"oxidation-reduction process"	GO:0016620;GO:0004350;GO:0003824;GO:0004349;GO:0016491	oxidoreductase activity, acting on the aldehyde or oxo group of donors, NAD or NADP as acceptor;"glutamate-5-semialdehyde dehydrogenase activity";"catalytic activity";"glutamate 5-kinase activity";"oxidoreductase activity"	GO:0005737	cytoplasm
Sh_Salba_v2_97063	GO:0006561;GO:0008152;GO:0055114	proline biosynthetic process;"metabolic process";"oxidation-reduction process"	GO:0016620;GO:0004350;GO:0003824;GO:0004349;GO:0016491	oxidoreductase activity, acting on the aldehyde or oxo group of donors, NAD or NADP as acceptor;"glutamate-5-semialdehyde dehydrogenase activity";"catalytic activity";"glutamate 5-kinase activity";"oxidoreductase activity"	GO:0005737	cytoplasm
Sh_Salba_v2_97065	GO:0006561;GO:0008152;GO:0055114	proline biosynthetic process;"metabolic process";"oxidation-reduction process"	GO:0016620;GO:0003824;GO:0004349;GO:0016491	oxidoreductase activity, acting on the aldehyde or oxo group of donors, NAD or NADP as acceptor;"catalytic activity";"glutamate 5-kinase activity";"oxidoreductase activity"	GO:0005737	cytoplasm
Sh_Salba_v2_97080	GO:0006468	protein phosphorylation	GO:0005524;GO:0004672;GO:0005509	ATP binding;"protein kinase activity";"calcium ion binding"
Sh_Salba_v2_97082			GO:0008270	zinc ion binding
Sh_Salba_v2_97083			GO:0008270	zinc ion binding
Sh_Salba_v2_97084	GO:0006468	protein phosphorylation	GO:0005524;GO:0004672	ATP binding;"protein kinase activity"
Sh_Salba_v2_97085					GO:0016020	membrane
Sh_Salba_v2_97085					GO:0016020	membrane
Sh_Salba_v2_97086					GO:0016020	membrane
Sh_Salba_v2_97086					GO:0016020	membrane
Sh_Salba_v2_97086					GO:0016020	membrane
Sh_Salba_v2_97087					GO:0016020	membrane
Sh_Salba_v2_97087					GO:0016020	membrane
Sh_Salba_v2_97089					GO:0016020	membrane
Sh_Salba_v2_97089					GO:0016020	membrane
Sh_Salba_v2_97117	GO:0009690;GO:0055114	cytokinin metabolic process;"oxidation-reduction process"	GO:0016614;GO:0019139;GO:0050660;GO:0003824;GO:0016491	oxidoreductase activity, acting on CH-OH group of donors;"cytokinin dehydrogenase activity";"flavin adenine dinucleotide binding";"catalytic activity";"oxidoreductase activity"
Sh_Salba_v2_97118	GO:0009690;GO:0055114	cytokinin metabolic process;"oxidation-reduction process"	GO:0016614;GO:0019139;GO:0050660;GO:0003824	oxidoreductase activity, acting on CH-OH group of donors;"cytokinin dehydrogenase activity";"flavin adenine dinucleotide binding";"catalytic activity"
Sh_Salba_v2_97118	GO:0055114	oxidation-reduction process	GO:0016614;GO:0050660;GO:0003824;GO:0016491	oxidoreductase activity, acting on CH-OH group of donors;"flavin adenine dinucleotide binding";"catalytic activity";"oxidoreductase activity"
Sh_Salba_v2_97119	GO:0009690;GO:0055114	cytokinin metabolic process;"oxidation-reduction process"	GO:0016614;GO:0019139;GO:0050660;GO:0003824	oxidoreductase activity, acting on CH-OH group of donors;"cytokinin dehydrogenase activity";"flavin adenine dinucleotide binding";"catalytic activity"
Sh_Salba_v2_97119	GO:0009690;GO:0055114	cytokinin metabolic process;"oxidation-reduction process"	GO:0019139;GO:0050660;GO:0003824	cytokinin dehydrogenase activity;"flavin adenine dinucleotide binding";"catalytic activity"
Sh_Salba_v2_97119	GO:0055114	oxidation-reduction process	GO:0016614;GO:0050660;GO:0003824;GO:0016491	oxidoreductase activity, acting on CH-OH group of donors;"flavin adenine dinucleotide binding";"catalytic activity";"oxidoreductase activity"
Sh_Salba_v2_97120	GO:0009690;GO:0055114	cytokinin metabolic process;"oxidation-reduction process"	GO:0016614;GO:0019139;GO:0050660;GO:0003824	oxidoreductase activity, acting on CH-OH group of donors;"cytokinin dehydrogenase activity";"flavin adenine dinucleotide binding";"catalytic activity"
Sh_Salba_v2_97120	GO:0055114	oxidation-reduction process	GO:0016614;GO:0050660;GO:0003824;GO:0016491	oxidoreductase activity, acting on CH-OH group of donors;"flavin adenine dinucleotide binding";"catalytic activity";"oxidoreductase activity"
Sh_Salba_v2_97122			GO:0003677	DNA binding
Sh_Salba_v2_97127	GO:0007018	microtubule-based movement	GO:0005524;GO:0003777;GO:0008017	ATP binding;"microtubule motor activity";"microtubule binding"
Sh_Salba_v2_97149			GO:0030976	thiamine pyrophosphate binding
Sh_Salba_v2_97149			GO:0000287;GO:0003824;GO:0030976	magnesium ion binding;"catalytic activity";"thiamine pyrophosphate binding"
Sh_Salba_v2_97150			GO:0016831;GO:0000287;GO:0003824;GO:0030976	carboxy-lyase activity;"magnesium ion binding";"catalytic activity";"thiamine pyrophosphate binding"
Sh_Salba_v2_97153			GO:0000287;GO:0003824;GO:0030976	magnesium ion binding;"catalytic activity";"thiamine pyrophosphate binding"
Sh_Salba_v2_97156	GO:0006355	regulation of transcription, DNA-templated	GO:0043565;GO:0008270;GO:0003700	sequence-specific DNA binding;"zinc ion binding";"transcription factor activity, sequence-specific DNA binding"
Sh_Salba_v2_97160	GO:0006355	regulation of transcription, DNA-templated	GO:0043565;GO:0008270;GO:0003700	sequence-specific DNA binding;"zinc ion binding";"transcription factor activity, sequence-specific DNA binding"
Sh_Salba_v2_97183	GO:0006396	RNA processing	GO:0003723;GO:0016891;GO:0004525	RNA binding;"endoribonuclease activity, producing 5'-phosphomonoesters";"ribonuclease III activity"
Sh_Salba_v2_97189	GO:0006754	ATP biosynthetic process	GO:0000166;GO:0016887	nucleotide binding;"ATPase activity"	GO:0016021	integral component of membrane
Sh_Salba_v2_97189					GO:0016021	integral component of membrane
Sh_Salba_v2_97190	GO:0006754	ATP biosynthetic process	GO:0000166;GO:0016887	nucleotide binding;"ATPase activity"	GO:0016021	integral component of membrane
Sh_Salba_v2_97191			GO:0000166	nucleotide binding	GO:0016021	integral component of membrane
Sh_Salba_v2_97192			GO:0000166	nucleotide binding	GO:0016021	integral component of membrane
Sh_Salba_v2_97193			GO:0000166	nucleotide binding	GO:0016021	integral component of membrane
Sh_Salba_v2_97197	GO:0007165;GO:0006886;GO:0006913;GO:0007264;GO:0015031	signal transduction;"intracellular protein transport";"nucleocytoplasmic transport";"small GTPase mediated signal transduction";"protein transport"	GO:0003924;GO:0005525	GTPase activity;"GTP binding"	GO:0016020;GO:0005622	membrane;"intracellular"
Sh_Salba_v2_97198	GO:0007165;GO:0006886;GO:0006913;GO:0007264;GO:0015031	signal transduction;"intracellular protein transport";"nucleocytoplasmic transport";"small GTPase mediated signal transduction";"protein transport"	GO:0003924;GO:0005525	GTPase activity;"GTP binding"	GO:0016020;GO:0005622	membrane;"intracellular"
Sh_Salba_v2_97199	GO:0055114	oxidation-reduction process	GO:0016972	thiol oxidase activity
Sh_Salba_v2_97199	GO:0007264;GO:0015031	small GTPase mediated signal transduction;"protein transport"	GO:0005525	GTP binding
Sh_Salba_v2_97202	GO:0055114	oxidation-reduction process	GO:0016972	thiol oxidase activity
Sh_Salba_v2_97202	GO:0007165;GO:0007264;GO:0015031	signal transduction;"small GTPase mediated signal transduction";"protein transport"	GO:0005525	GTP binding	GO:0016020	membrane
Sh_Salba_v2_97204	GO:0006012	galactose metabolic process	GO:0003978	UDP-glucose 4-epimerase activity
Sh_Salba_v2_97207					GO:0016021	integral component of membrane
Sh_Salba_v2_97208					GO:0016021	integral component of membrane
Sh_Salba_v2_97210	GO:0016042	lipid catabolic process	GO:0005509;GO:0004623	calcium ion binding;"phospholipase A2 activity"
Sh_Salba_v2_97211	GO:0016042	lipid catabolic process	GO:0005509;GO:0004623	calcium ion binding;"phospholipase A2 activity"
Sh_Salba_v2_97214	GO:0007030;GO:0015031	Golgi organization;"protein transport"			GO:0016020	membrane
Sh_Salba_v2_97216	GO:0007030;GO:0015031	Golgi organization;"protein transport"			GO:0016020	membrane
Sh_Salba_v2_97217	GO:0007030;GO:0015031	Golgi organization;"protein transport"			GO:0016020	membrane
Sh_Salba_v2_97217	GO:0007030;GO:0015031	Golgi organization;"protein transport"			GO:0016020	membrane
Sh_Salba_v2_97218			GO:0005488	binding
Sh_Salba_v2_97219			GO:0005488	binding
Sh_Salba_v2_97219			GO:0005488	binding
Sh_Salba_v2_97222			GO:0000166;GO:0003676	nucleotide binding;"nucleic acid binding"
Sh_Salba_v2_97223			GO:0000166;GO:0003676	nucleotide binding;"nucleic acid binding"
Sh_Salba_v2_97227			GO:0000166	nucleotide binding
Sh_Salba_v2_97227			GO:0000166;GO:0003676	nucleotide binding;"nucleic acid binding"
Sh_Salba_v2_97228			GO:0000166;GO:0003676	nucleotide binding;"nucleic acid binding"
Sh_Salba_v2_97230			GO:0000166;GO:0003676	nucleotide binding;"nucleic acid binding"
Sh_Salba_v2_97234			GO:0000166;GO:0003676	nucleotide binding;"nucleic acid binding"
Sh_Salba_v2_97236	GO:0006486	protein glycosylation	GO:0008373	sialyltransferase activity
Sh_Salba_v2_97238	GO:0000226;GO:0000910	microtubule cytoskeleton organization;"cytokinesis"	GO:0008017	microtubule binding
Sh_Salba_v2_97240	GO:0000226;GO:0000910	microtubule cytoskeleton organization;"cytokinesis"	GO:0008017	microtubule binding
Sh_Salba_v2_97248	GO:0006412	translation	GO:0003723;GO:0003735	RNA binding;"structural constituent of ribosome"	GO:0005840	ribosome
Sh_Salba_v2_97248	GO:0006412	translation	GO:0003723;GO:0003735;GO:0016740	RNA binding;"structural constituent of ribosome";"transferase activity"	GO:0005840;GO:0015934;GO:0005622	ribosome;"large ribosomal subunit";"intracellular"
Sh_Salba_v2_97248	GO:0006412	translation	GO:0003735	structural constituent of ribosome	GO:0005840;GO:0015934;GO:0005622	ribosome;"large ribosomal subunit";"intracellular"
Sh_Salba_v2_97248	GO:0006412	translation	GO:0003735	structural constituent of ribosome	GO:0005840;GO:0005622	ribosome;"intracellular"
Sh_Salba_v2_97250	GO:0006412	translation	GO:0003735	structural constituent of ribosome	GO:0005840;GO:0015934;GO:0005622	ribosome;"large ribosomal subunit";"intracellular"
Sh_Salba_v2_97250	GO:0006412	translation	GO:0003735	structural constituent of ribosome	GO:0005840;GO:0015934;GO:0005622	ribosome;"large ribosomal subunit";"intracellular"
Sh_Salba_v2_97252	GO:0006412	translation	GO:0003723;GO:0003735	RNA binding;"structural constituent of ribosome"	GO:0005840	ribosome
Sh_Salba_v2_97253	GO:0006412	translation	GO:0003735	structural constituent of ribosome	GO:0005840;GO:0015934;GO:0005622	ribosome;"large ribosomal subunit";"intracellular"
Sh_Salba_v2_97253	GO:0006412	translation	GO:0003735	structural constituent of ribosome	GO:0005840;GO:0005622	ribosome;"intracellular"
Sh_Salba_v2_97253	GO:0006412	translation	GO:0003723;GO:0003735;GO:0016740	RNA binding;"structural constituent of ribosome";"transferase activity"	GO:0005840;GO:0015934;GO:0005622	ribosome;"large ribosomal subunit";"intracellular"
Sh_Salba_v2_97253	GO:0006412	translation	GO:0003723;GO:0003735	RNA binding;"structural constituent of ribosome"	GO:0005840	ribosome
Sh_Salba_v2_97253	GO:0006412	translation	GO:0000166;GO:0003735	nucleotide binding;"structural constituent of ribosome"	GO:0005840;GO:0005622	ribosome;"intracellular"
Sh_Salba_v2_97254	GO:0006412	translation	GO:0000166;GO:0003735	nucleotide binding;"structural constituent of ribosome"	GO:0005840;GO:0005622	ribosome;"intracellular"
Sh_Salba_v2_97254	GO:0006412	translation	GO:0003723;GO:0003735	RNA binding;"structural constituent of ribosome"	GO:0005840	ribosome
Sh_Salba_v2_97254	GO:0006412	translation	GO:0003735	structural constituent of ribosome	GO:0005840;GO:0015934;GO:0005622	ribosome;"large ribosomal subunit";"intracellular"
Sh_Salba_v2_97254	GO:0006412	translation	GO:0003723;GO:0016740;GO:0003735	RNA binding;"transferase activity";"structural constituent of ribosome"	GO:0005840;GO:0015934;GO:0005622	ribosome;"large ribosomal subunit";"intracellular"
Sh_Salba_v2_97258	GO:0006412	translation	GO:0003735	structural constituent of ribosome	GO:0005840;GO:0005622	ribosome;"intracellular"
Sh_Salba_v2_97258	GO:0006412	translation	GO:0000166;GO:0003735	nucleotide binding;"structural constituent of ribosome"	GO:0005840;GO:0005622	ribosome;"intracellular"
Sh_Salba_v2_97258	GO:0006412	translation	GO:0003723;GO:0003735;GO:0016740	RNA binding;"structural constituent of ribosome";"transferase activity"	GO:0005840;GO:0015934;GO:0005622	ribosome;"large ribosomal subunit";"intracellular"
Sh_Salba_v2_97262	GO:0006508	proteolysis	GO:0008234	cysteine-type peptidase activity
Sh_Salba_v2_97264	GO:0006508	proteolysis	GO:0008234	cysteine-type peptidase activity
Sh_Salba_v2_97265	GO:0006468	protein phosphorylation	GO:0004672	protein kinase activity
Sh_Salba_v2_97265	GO:0006468	protein phosphorylation	GO:0005524;GO:0004672	ATP binding;"protein kinase activity"
Sh_Salba_v2_97266	GO:0006468	protein phosphorylation	GO:0005524;GO:0004672	ATP binding;"protein kinase activity"
Sh_Salba_v2_97267			GO:0015018	galactosylgalactosylxylosylprotein 3-beta-glucuronosyltransferase activity	GO:0016020	membrane
Sh_Salba_v2_97268			GO:0015018	galactosylgalactosylxylosylprotein 3-beta-glucuronosyltransferase activity	GO:0016020	membrane
Sh_Salba_v2_97270	GO:0006364	rRNA processing			GO:0032040	small-subunit processome
Sh_Salba_v2_97271	GO:0006629	lipid metabolic process	GO:0008081;GO:0008889	phosphoric diester hydrolase activity;"glycerophosphodiester phosphodiesterase activity"
Sh_Salba_v2_97279			GO:0005524;GO:0016887	ATP binding;"ATPase activity"	GO:0016020	membrane
Sh_Salba_v2_97282			GO:0005524;GO:0016887	ATP binding;"ATPase activity"
Sh_Salba_v2_97282			GO:0005524;GO:0016887	ATP binding;"ATPase activity"	GO:0016020	membrane
Sh_Salba_v2_97299	GO:0008152	metabolic process	GO:0016787	hydrolase activity
Sh_Salba_v2_97300	GO:0008152	metabolic process	GO:0016787	hydrolase activity
Sh_Salba_v2_97301	GO:0008152	metabolic process	GO:0016787	hydrolase activity
Sh_Salba_v2_97306			GO:0016757	transferase activity, transferring glycosyl groups
Sh_Salba_v2_97323	GO:0006298	mismatch repair	GO:0005524;GO:0030983	ATP binding;"mismatched DNA binding"
Sh_Salba_v2_97323	GO:0006298	mismatch repair	GO:0005524;GO:0030983	ATP binding;"mismatched DNA binding"
Sh_Salba_v2_97340			GO:0003677;GO:0008270	DNA binding;"zinc ion binding"
Sh_Salba_v2_97353			GO:0005488	binding
Sh_Salba_v2_97353			GO:0005488	binding
Sh_Salba_v2_97353			GO:0005488	binding
Sh_Salba_v2_97354			GO:0005488	binding
Sh_Salba_v2_97354			GO:0005488	binding
Sh_Salba_v2_97356	GO:0006177;GO:0006164	GMP biosynthetic process;"purine nucleotide biosynthetic process"	GO:0003922;GO:0005524;GO:0016462	GMP synthase (glutamine-hydrolyzing) activity;"ATP binding";"pyrophosphatase activity"
Sh_Salba_v2_97366			GO:0005525	GTP binding
Sh_Salba_v2_97367			GO:0005525	GTP binding
Sh_Salba_v2_97367			GO:0005525;GO:0003924	GTP binding;"GTPase activity"
Sh_Salba_v2_97372			GO:0005525;GO:0003924	GTP binding;"GTPase activity"
Sh_Salba_v2_97375			GO:0005525;GO:0003924	GTP binding;"GTPase activity"
Sh_Salba_v2_97376			GO:0005525;GO:0003924	GTP binding;"GTPase activity"
Sh_Salba_v2_97383	GO:0046835;GO:0008152;GO:0006012	carbohydrate phosphorylation;"metabolic process";"galactose metabolic process"	GO:0005524;GO:0016301;GO:0016773;GO:0004335	ATP binding;"kinase activity";"phosphotransferase activity, alcohol group as acceptor";"galactokinase activity"	GO:0005737	cytoplasm
Sh_Salba_v2_97385			GO:0008270	zinc ion binding
Sh_Salba_v2_97389			GO:0008270	zinc ion binding
Sh_Salba_v2_97393			GO:0008270	zinc ion binding
Sh_Salba_v2_97396			GO:0008270	zinc ion binding
Sh_Salba_v2_97403			GO:0008270	zinc ion binding
Sh_Salba_v2_97404			GO:0008270	zinc ion binding
Sh_Salba_v2_97407	GO:0008152;GO:0006629	metabolic process;"lipid metabolic process"	GO:0004806	triglyceride lipase activity
Sh_Salba_v2_97416			GO:0005524;GO:0003676	ATP binding;"nucleic acid binding"
Sh_Salba_v2_97419			GO:0005524;GO:0003676	ATP binding;"nucleic acid binding"
Sh_Salba_v2_97420			GO:0005524;GO:0003676	ATP binding;"nucleic acid binding"
Sh_Salba_v2_97421			GO:0005524;GO:0003676	ATP binding;"nucleic acid binding"
Sh_Salba_v2_97422	GO:0006465	signal peptide processing	GO:0008233	peptidase activity	GO:0016020	membrane
Sh_Salba_v2_97424	GO:0006465	signal peptide processing	GO:0008233	peptidase activity	GO:0016020	membrane
Sh_Salba_v2_97426	GO:0006465	signal peptide processing	GO:0008233	peptidase activity	GO:0016020	membrane
Sh_Salba_v2_97428			GO:0005524;GO:0016887	ATP binding;"ATPase activity"
Sh_Salba_v2_97429			GO:0005524;GO:0016887	ATP binding;"ATPase activity"
Sh_Salba_v2_97430			GO:0005524;GO:0016887	ATP binding;"ATPase activity"
Sh_Salba_v2_97430			GO:0005524;GO:0016887	ATP binding;"ATPase activity"
Sh_Salba_v2_97431	GO:0016117;GO:0055114	carotenoid biosynthetic process;"oxidation-reduction process"	GO:0016853;GO:0016491	isomerase activity;"oxidoreductase activity"
Sh_Salba_v2_97431			GO:0005524;GO:0016887	ATP binding;"ATPase activity"	GO:0016020	membrane
Sh_Salba_v2_97432	GO:0055114	oxidation-reduction process	GO:0016491	oxidoreductase activity
Sh_Salba_v2_97432			GO:0005524;GO:0016887	ATP binding;"ATPase activity"	GO:0016020	membrane
Sh_Salba_v2_97432	GO:0055114;GO:0016117	oxidation-reduction process;"carotenoid biosynthetic process"	GO:0016853;GO:0016491	isomerase activity;"oxidoreductase activity"
Sh_Salba_v2_97433			GO:0005524;GO:0016887	ATP binding;"ATPase activity"	GO:0016020	membrane
Sh_Salba_v2_97433	GO:0016117;GO:0055114	carotenoid biosynthetic process;"oxidation-reduction process"	GO:0016853;GO:0016491	isomerase activity;"oxidoreductase activity"
Sh_Salba_v2_97437	GO:0055114	oxidation-reduction process	GO:0016491	oxidoreductase activity
Sh_Salba_v2_97440			GO:0019887	protein kinase regulator activity	GO:0005956	protein kinase CK2 complex
Sh_Salba_v2_97440			GO:0019887	protein kinase regulator activity	GO:0005956	protein kinase CK2 complex
Sh_Salba_v2_97441			GO:0019887	protein kinase regulator activity	GO:0005956	protein kinase CK2 complex
Sh_Salba_v2_97446	GO:0006464	cellular protein modification process	GO:0004077	biotin-[acetyl-CoA-carboxylase] ligase activity
Sh_Salba_v2_97448	GO:0006464	cellular protein modification process	GO:0004077	biotin-[acetyl-CoA-carboxylase] ligase activity
Sh_Salba_v2_97449	GO:0006464	cellular protein modification process	GO:0004077	biotin-[acetyl-CoA-carboxylase] ligase activity
Sh_Salba_v2_97450	GO:0006464	cellular protein modification process	GO:0004077	biotin-[acetyl-CoA-carboxylase] ligase activity
Sh_Salba_v2_97451	GO:0006464	cellular protein modification process	GO:0004077	biotin-[acetyl-CoA-carboxylase] ligase activity
Sh_Salba_v2_97452	GO:0006464	cellular protein modification process	GO:0004077	biotin-[acetyl-CoA-carboxylase] ligase activity
Sh_Salba_v2_97453			GO:0005509	calcium ion binding
Sh_Salba_v2_97455	GO:0007264	small GTPase mediated signal transduction	GO:0005085;GO:0005488	guanyl-nucleotide exchange factor activity;"binding"
Sh_Salba_v2_97462	GO:0007264	small GTPase mediated signal transduction	GO:0005085	guanyl-nucleotide exchange factor activity
Sh_Salba_v2_97468	GO:0007264	small GTPase mediated signal transduction	GO:0005085	guanyl-nucleotide exchange factor activity
Sh_Salba_v2_97469	GO:0006414	translational elongation	GO:0003746	translation elongation factor activity
Sh_Salba_v2_97473			GO:0005096	GTPase activator activity
Sh_Salba_v2_97475			GO:0005096	GTPase activator activity
Sh_Salba_v2_97476			GO:0005096	GTPase activator activity
Sh_Salba_v2_97477			GO:0005096	GTPase activator activity
Sh_Salba_v2_97492			GO:0005096	GTPase activator activity
Sh_Salba_v2_97493			GO:0005096	GTPase activator activity
Sh_Salba_v2_97494			GO:0005096	GTPase activator activity
Sh_Salba_v2_97495			GO:0005096	GTPase activator activity
Sh_Salba_v2_97497			GO:0005096	GTPase activator activity
Sh_Salba_v2_97498	GO:0055085	transmembrane transport	GO:0005215;GO:0022857;GO:0022891	transporter activity;"transmembrane transporter activity";"substrate-specific transmembrane transporter activity"	GO:0016020;GO:0016021	membrane;"integral component of membrane"
Sh_Salba_v2_97498	GO:0055085	transmembrane transport	GO:0022857;GO:0022891	transmembrane transporter activity;"substrate-specific transmembrane transporter activity"	GO:0016020;GO:0016021	membrane;"integral component of membrane"
Sh_Salba_v2_97500	GO:0055085	transmembrane transport	GO:0022857;GO:0022891	transmembrane transporter activity;"substrate-specific transmembrane transporter activity"	GO:0016020;GO:0016021	membrane;"integral component of membrane"
Sh_Salba_v2_97500	GO:0055085	transmembrane transport	GO:0005215;GO:0022857;GO:0022891	transporter activity;"transmembrane transporter activity";"substrate-specific transmembrane transporter activity"	GO:0016020;GO:0016021	membrane;"integral component of membrane"
Sh_Salba_v2_97500	GO:0055085	transmembrane transport	GO:0022857	transmembrane transporter activity	GO:0016021	integral component of membrane
Sh_Salba_v2_97502	GO:0055085	transmembrane transport	GO:0005215;GO:0022857;GO:0022891	transporter activity;"transmembrane transporter activity";"substrate-specific transmembrane transporter activity"	GO:0016020;GO:0016021	membrane;"integral component of membrane"
Sh_Salba_v2_97503	GO:0055085	transmembrane transport	GO:0005215;GO:0022857;GO:0022891	transporter activity;"transmembrane transporter activity";"substrate-specific transmembrane transporter activity"	GO:0016020;GO:0016021	membrane;"integral component of membrane"
Sh_Salba_v2_97506	GO:0008295;GO:0006527	spermidine biosynthetic process;"arginine catabolic process"	GO:0003824;GO:0008792	catalytic activity;"arginine decarboxylase activity"
Sh_Salba_v2_97506	GO:0008295;GO:0006527	spermidine biosynthetic process;"arginine catabolic process"	GO:0003824;GO:0008792	catalytic activity;"arginine decarboxylase activity"
Sh_Salba_v2_97507	GO:0008295;GO:0006527	spermidine biosynthetic process;"arginine catabolic process"	GO:0008792	arginine decarboxylase activity
Sh_Salba_v2_97508	GO:0008295;GO:0006527	spermidine biosynthetic process;"arginine catabolic process"	GO:0008792	arginine decarboxylase activity
Sh_Salba_v2_97508	GO:0008295;GO:0006527	spermidine biosynthetic process;"arginine catabolic process"	GO:0003824;GO:0008792	catalytic activity;"arginine decarboxylase activity"
Sh_Salba_v2_97509	GO:0008295;GO:0006527	spermidine biosynthetic process;"arginine catabolic process"	GO:0003824;GO:0008792	catalytic activity;"arginine decarboxylase activity"
Sh_Salba_v2_97511	GO:0008295;GO:0006527	spermidine biosynthetic process;"arginine catabolic process"	GO:0003824;GO:0008792	catalytic activity;"arginine decarboxylase activity"
Sh_Salba_v2_97511	GO:0008295;GO:0006527	spermidine biosynthetic process;"arginine catabolic process"	GO:0008792	arginine decarboxylase activity
Sh_Salba_v2_97512			GO:0004222	metalloendopeptidase activity
Sh_Salba_v2_97515			GO:0003677	DNA binding	GO:0005634	nucleus
Sh_Salba_v2_97516			GO:0003677	DNA binding	GO:0005634	nucleus
Sh_Salba_v2_97518			GO:0005488	binding
Sh_Salba_v2_97521			GO:0005488	binding
Sh_Salba_v2_97524	GO:0043248	proteasome assembly
Sh_Salba_v2_97528	GO:0043248	proteasome assembly
Sh_Salba_v2_97529	GO:0043248	proteasome assembly
Sh_Salba_v2_97531	GO:0043248	proteasome assembly
Sh_Salba_v2_97533	GO:0043248	proteasome assembly
Sh_Salba_v2_97536	GO:0043248	proteasome assembly
Sh_Salba_v2_97537	GO:0043248	proteasome assembly
Sh_Salba_v2_97538	GO:0043248	proteasome assembly
Sh_Salba_v2_97539	GO:0043248	proteasome assembly
Sh_Salba_v2_97543			GO:0016787	hydrolase activity
Sh_Salba_v2_97544			GO:0005525	GTP binding
Sh_Salba_v2_97544	GO:0006886	intracellular protein transport	GO:0005525	GTP binding	GO:0005622	intracellular
Sh_Salba_v2_97547	GO:0006355	regulation of transcription, DNA-templated	GO:0043565;GO:0003700	sequence-specific DNA binding;"transcription factor activity, sequence-specific DNA binding"
Sh_Salba_v2_97549			GO:0000166;GO:0003676	nucleotide binding;"nucleic acid binding"
Sh_Salba_v2_97552			GO:0000166;GO:0003676	nucleotide binding;"nucleic acid binding"
Sh_Salba_v2_97553			GO:0000166;GO:0003676	nucleotide binding;"nucleic acid binding"
Sh_Salba_v2_97554			GO:0000166;GO:0003676	nucleotide binding;"nucleic acid binding"
Sh_Salba_v2_97555			GO:0000166;GO:0003676	nucleotide binding;"nucleic acid binding"
Sh_Salba_v2_97556	GO:0008152	metabolic process	GO:0003824	catalytic activity
Sh_Salba_v2_97557	GO:0008152	metabolic process	GO:0003824	catalytic activity
Sh_Salba_v2_97559	GO:0006355	regulation of transcription, DNA-templated	GO:0043565;GO:0046982	sequence-specific DNA binding;"protein heterodimerization activity"	GO:0005634	nucleus
Sh_Salba_v2_97559	GO:0006355	regulation of transcription, DNA-templated	GO:0043565;GO:0046982	sequence-specific DNA binding;"protein heterodimerization activity"	GO:0005634	nucleus
Sh_Salba_v2_97560	GO:0006355	regulation of transcription, DNA-templated	GO:0043565;GO:0046982	sequence-specific DNA binding;"protein heterodimerization activity"	GO:0005634	nucleus
Sh_Salba_v2_97560	GO:0006355	regulation of transcription, DNA-templated	GO:0043565;GO:0046982	sequence-specific DNA binding;"protein heterodimerization activity"	GO:0005634	nucleus
Sh_Salba_v2_97561	GO:0006355	regulation of transcription, DNA-templated	GO:0043565;GO:0046982	sequence-specific DNA binding;"protein heterodimerization activity"	GO:0005634	nucleus
Sh_Salba_v2_97566	GO:0006355	regulation of transcription, DNA-templated	GO:0003677;GO:0003700;GO:0046983	DNA binding;"transcription factor activity, sequence-specific DNA binding";"protein dimerization activity"	GO:0005634	nucleus
Sh_Salba_v2_97567	GO:0006355	regulation of transcription, DNA-templated	GO:0003700	transcription factor activity, sequence-specific DNA binding	GO:0005634	nucleus
Sh_Salba_v2_97571	GO:0006470	protein dephosphorylation	GO:0003824;GO:0004722	catalytic activity;"protein serine/threonine phosphatase activity"
Sh_Salba_v2_97572	GO:0055114	oxidation-reduction process	GO:0016702;GO:0046872;GO:0016491	oxidoreductase activity, acting on single donors with incorporation of molecular oxygen, incorporation of two atoms of oxygen;"metal ion binding";"oxidoreductase activity"
Sh_Salba_v2_97575	GO:0055114	oxidation-reduction process	GO:0016702;GO:0046872;GO:0016491	oxidoreductase activity, acting on single donors with incorporation of molecular oxygen, incorporation of two atoms of oxygen;"metal ion binding";"oxidoreductase activity"
Sh_Salba_v2_97576	GO:0055114	oxidation-reduction process	GO:0016702;GO:0046872;GO:0016491	oxidoreductase activity, acting on single donors with incorporation of molecular oxygen, incorporation of two atoms of oxygen;"metal ion binding";"oxidoreductase activity"
Sh_Salba_v2_97576	GO:0055114	oxidation-reduction process	GO:0016702;GO:0046872;GO:0016491	oxidoreductase activity, acting on single donors with incorporation of molecular oxygen, incorporation of two atoms of oxygen;"metal ion binding";"oxidoreductase activity"
Sh_Salba_v2_97578			GO:0003824	catalytic activity
Sh_Salba_v2_97579			GO:0003824	catalytic activity
Sh_Salba_v2_97579			GO:0003824	catalytic activity
Sh_Salba_v2_97580			GO:0003824	catalytic activity
Sh_Salba_v2_97581			GO:0003824	catalytic activity
Sh_Salba_v2_97587	GO:0006265	DNA topological change	GO:0003677;GO:0003917;GO:0003916	DNA binding;"DNA topoisomerase type I activity";"DNA topoisomerase activity"	GO:0005694	chromosome
Sh_Salba_v2_97588	GO:0006265	DNA topological change	GO:0003677;GO:0003917;GO:0003916	DNA binding;"DNA topoisomerase type I activity";"DNA topoisomerase activity"	GO:0005694	chromosome
Sh_Salba_v2_97590	GO:0006265	DNA topological change	GO:0003677;GO:0003917;GO:0003916	DNA binding;"DNA topoisomerase type I activity";"DNA topoisomerase activity"	GO:0005694	chromosome
Sh_Salba_v2_97597			GO:0003824;GO:0050662	catalytic activity;"coenzyme binding"
Sh_Salba_v2_97598	GO:0006468	protein phosphorylation	GO:0005524;GO:0004672	ATP binding;"protein kinase activity"
Sh_Salba_v2_97599	GO:0008152;GO:0055114	metabolic process;"oxidation-reduction process"	GO:0004097;GO:0016491	catechol oxidase activity;"oxidoreductase activity"
Sh_Salba_v2_97601			GO:0008270	zinc ion binding
Sh_Salba_v2_97602	GO:0006810	transport			GO:0016021	integral component of membrane
Sh_Salba_v2_97607	GO:0006810	transport			GO:0016021	integral component of membrane
Sh_Salba_v2_97609	GO:0006810	transport			GO:0016021	integral component of membrane
Sh_Salba_v2_97610	GO:0006810	transport			GO:0016021	integral component of membrane
Sh_Salba_v2_97611	GO:0006810	transport			GO:0016021	integral component of membrane
Sh_Salba_v2_97631			GO:0005488	binding
Sh_Salba_v2_97632	GO:0006396	RNA processing			GO:0000178	exosome (RNase complex)
Sh_Salba_v2_97632	GO:0006396	RNA processing			GO:0000178	exosome (RNase complex)
Sh_Salba_v2_97633	GO:0006396	RNA processing			GO:0000178	exosome (RNase complex)
Sh_Salba_v2_97634	GO:0006396	RNA processing			GO:0000178	exosome (RNase complex)
Sh_Salba_v2_97634	GO:0006396	RNA processing			GO:0000178	exosome (RNase complex)
Sh_Salba_v2_97638	GO:0006355;GO:0009725	regulation of transcription, DNA-templated;"response to hormone"	GO:0003677	DNA binding	GO:0005634	nucleus
Sh_Salba_v2_97640	GO:0006355;GO:0009725	regulation of transcription, DNA-templated;"response to hormone"	GO:0003677	DNA binding	GO:0005634	nucleus
Sh_Salba_v2_97642			GO:0003697	single-stranded DNA binding	GO:1990879	CST complex
Sh_Salba_v2_97645	GO:0055085	transmembrane transport			GO:0016021	integral component of membrane
Sh_Salba_v2_97648	GO:0055085	transmembrane transport			GO:0016021	integral component of membrane
Sh_Salba_v2_97651	GO:0006364	rRNA processing	GO:0008168	methyltransferase activity	GO:0005737	cytoplasm
Sh_Salba_v2_97653	GO:0006396	RNA processing	GO:0008168;GO:0008173	methyltransferase activity;"RNA methyltransferase activity"
Sh_Salba_v2_97653	GO:0055085;GO:0006821	transmembrane transport;"chloride transport"	GO:0005216;GO:0005247	ion channel activity;"voltage-gated chloride channel activity"	GO:0016020	membrane
Sh_Salba_v2_97654	GO:0055085	transmembrane transport	GO:0005216	ion channel activity
Sh_Salba_v2_97655	GO:0006396;GO:0031167	RNA processing;"rRNA methylation"	GO:0008168;GO:0008173	methyltransferase activity;"RNA methyltransferase activity"
Sh_Salba_v2_97655	GO:0055085;GO:0006821	transmembrane transport;"chloride transport"	GO:0005216;GO:0005247	ion channel activity;"voltage-gated chloride channel activity"	GO:0016020	membrane
Sh_Salba_v2_97656	GO:0055085;GO:0006821	transmembrane transport;"chloride transport"	GO:0005216;GO:0005247	ion channel activity;"voltage-gated chloride channel activity"	GO:0016020	membrane
Sh_Salba_v2_97656	GO:0006396	RNA processing	GO:0008168;GO:0008173	methyltransferase activity;"RNA methyltransferase activity"
Sh_Salba_v2_97656	GO:0055085	transmembrane transport	GO:0005216	ion channel activity
Sh_Salba_v2_97658	GO:0055114	oxidation-reduction process	GO:0016491	oxidoreductase activity
Sh_Salba_v2_97660	GO:0055114	oxidation-reduction process	GO:0005506;GO:0016491	iron ion binding;"oxidoreductase activity"
Sh_Salba_v2_97672	GO:0006364	rRNA processing			GO:0005730	nucleolus
Sh_Salba_v2_97673	GO:0034755	iron ion transmembrane transport	GO:0005381	iron ion transmembrane transporter activity	GO:0016021	integral component of membrane
Sh_Salba_v2_97674	GO:0034755	iron ion transmembrane transport	GO:0005381	iron ion transmembrane transporter activity	GO:0016021	integral component of membrane
Sh_Salba_v2_97674	GO:0034755	iron ion transmembrane transport	GO:0005381	iron ion transmembrane transporter activity	GO:0016021	integral component of membrane
Sh_Salba_v2_97676			GO:0003723;GO:0003676	RNA binding;"nucleic acid binding"
Sh_Salba_v2_97677			GO:0003723;GO:0003676	RNA binding;"nucleic acid binding"
Sh_Salba_v2_97678			GO:0003723;GO:0003676	RNA binding;"nucleic acid binding"
Sh_Salba_v2_97678			GO:0003723	RNA binding
Sh_Salba_v2_97683	GO:0006950	response to stress	GO:0005516	calmodulin binding
Sh_Salba_v2_97684	GO:0006950	response to stress	GO:0005516	calmodulin binding
Sh_Salba_v2_97685	GO:0006950	response to stress	GO:0005516	calmodulin binding
Sh_Salba_v2_97686	GO:0006950	response to stress	GO:0005516	calmodulin binding
Sh_Salba_v2_97686	GO:0006950	response to stress	GO:0005516	calmodulin binding
Sh_Salba_v2_97687	GO:0006950	response to stress	GO:0005516	calmodulin binding
Sh_Salba_v2_97693			GO:0008270	zinc ion binding
Sh_Salba_v2_97696	GO:0006468	protein phosphorylation	GO:0005524;GO:0004672	ATP binding;"protein kinase activity"
Sh_Salba_v2_97696			GO:0005509	calcium ion binding
Sh_Salba_v2_97697	GO:0006468	protein phosphorylation	GO:0005524;GO:0005509;GO:0004672	ATP binding;"calcium ion binding";"protein kinase activity"
Sh_Salba_v2_97698	GO:0006468	protein phosphorylation	GO:0005524;GO:0004672	ATP binding;"protein kinase activity"
Sh_Salba_v2_97698			GO:0005509	calcium ion binding
Sh_Salba_v2_97699	GO:0006468	protein phosphorylation	GO:0005524;GO:0004672	ATP binding;"protein kinase activity"
Sh_Salba_v2_97701	GO:0006468	protein phosphorylation	GO:0005524;GO:0004672	ATP binding;"protein kinase activity"
Sh_Salba_v2_97702	GO:0006468	protein phosphorylation	GO:0005524;GO:0004672	ATP binding;"protein kinase activity"
Sh_Salba_v2_97711			GO:0004089;GO:0008270	carbonate dehydratase activity;"zinc ion binding"
Sh_Salba_v2_97711	GO:0015976	carbon utilization	GO:0004089;GO:0008270	carbonate dehydratase activity;"zinc ion binding"
Sh_Salba_v2_97713	GO:0015976	carbon utilization	GO:0004089;GO:0008270	carbonate dehydratase activity;"zinc ion binding"
Sh_Salba_v2_97714	GO:0015976	carbon utilization	GO:0004089;GO:0008270	carbonate dehydratase activity;"zinc ion binding"
Sh_Salba_v2_97717	GO:0015976	carbon utilization	GO:0004089;GO:0008270	carbonate dehydratase activity;"zinc ion binding"
Sh_Salba_v2_97718	GO:0015976	carbon utilization	GO:0004089;GO:0008270	carbonate dehydratase activity;"zinc ion binding"
Sh_Salba_v2_97719			GO:0004089;GO:0008270	carbonate dehydratase activity;"zinc ion binding"
Sh_Salba_v2_97719	GO:0015976	carbon utilization	GO:0004089;GO:0008270	carbonate dehydratase activity;"zinc ion binding"
Sh_Salba_v2_97720	GO:0015976	carbon utilization	GO:0004089;GO:0008270	carbonate dehydratase activity;"zinc ion binding"
Sh_Salba_v2_97721	GO:0015976	carbon utilization	GO:0004089;GO:0008270	carbonate dehydratase activity;"zinc ion binding"
Sh_Salba_v2_97722			GO:0051087	chaperone binding
Sh_Salba_v2_97724			GO:0051087	chaperone binding
Sh_Salba_v2_97725			GO:0051087	chaperone binding
Sh_Salba_v2_97726			GO:0008270	zinc ion binding
Sh_Salba_v2_97726	GO:0006561;GO:0055114	proline biosynthetic process;"oxidation-reduction process"	GO:0004735	pyrroline-5-carboxylate reductase activity
Sh_Salba_v2_97727	GO:0006561;GO:0055114	proline biosynthetic process;"oxidation-reduction process"	GO:0004735	pyrroline-5-carboxylate reductase activity
Sh_Salba_v2_97727			GO:0008270	zinc ion binding
Sh_Salba_v2_97727	GO:0006561;GO:0055114	proline biosynthetic process;"oxidation-reduction process"	GO:0004735	pyrroline-5-carboxylate reductase activity
Sh_Salba_v2_97730	GO:0006808	regulation of nitrogen utilization	GO:0030234	enzyme regulator activity
Sh_Salba_v2_97733			GO:0003677	DNA binding
Sh_Salba_v2_97735	GO:0042128;GO:0055114	nitrate assimilation;"oxidation-reduction process"	GO:0016491	oxidoreductase activity
Sh_Salba_v2_97736	GO:0042128;GO:0055114	nitrate assimilation;"oxidation-reduction process"	GO:0016491	oxidoreductase activity
Sh_Salba_v2_97737	GO:0042128;GO:0055114	nitrate assimilation;"oxidation-reduction process"	GO:0016491	oxidoreductase activity
Sh_Salba_v2_97737	GO:0042128;GO:0055114	nitrate assimilation;"oxidation-reduction process"	GO:0016491	oxidoreductase activity
Sh_Salba_v2_97742			GO:0003824;GO:0050662	catalytic activity;"coenzyme binding"
Sh_Salba_v2_97743			GO:0003824;GO:0050662	catalytic activity;"coenzyme binding"
Sh_Salba_v2_97752			GO:0005488	binding
Sh_Salba_v2_97753			GO:0005488	binding
Sh_Salba_v2_97766	GO:0008152	metabolic process
Sh_Salba_v2_97766	GO:0008152;GO:0006629	metabolic process;"lipid metabolic process"	GO:0005488	binding
Sh_Salba_v2_97769	GO:0048544;GO:0006468	recognition of pollen;"protein phosphorylation"	GO:0004674;GO:0005524;GO:0004672	protein serine/threonine kinase activity;"ATP binding";"protein kinase activity"
Sh_Salba_v2_97771	GO:0006468	protein phosphorylation	GO:0005524;GO:0004672	ATP binding;"protein kinase activity"
Sh_Salba_v2_97771	GO:0006468	protein phosphorylation	GO:0004674;GO:0004672	protein serine/threonine kinase activity;"protein kinase activity"
Sh_Salba_v2_97772	GO:0006468	protein phosphorylation	GO:0004674;GO:0005524;GO:0004672	protein serine/threonine kinase activity;"ATP binding";"protein kinase activity"
Sh_Salba_v2_97773	GO:0006355	regulation of transcription, DNA-templated
Sh_Salba_v2_97774			GO:0000166;GO:0003676	nucleotide binding;"nucleic acid binding"
Sh_Salba_v2_97798			GO:0003824	catalytic activity
Sh_Salba_v2_97798			GO:0005516	calmodulin binding
Sh_Salba_v2_97799			GO:0005516	calmodulin binding
Sh_Salba_v2_97799			GO:0003824	catalytic activity
Sh_Salba_v2_97801			GO:0003824	catalytic activity
Sh_Salba_v2_97801			GO:0005516	calmodulin binding
Sh_Salba_v2_97802			GO:0003824	catalytic activity
Sh_Salba_v2_97802			GO:0005516	calmodulin binding
Sh_Salba_v2_97803	GO:0055114	oxidation-reduction process	GO:0050661;GO:0050660;GO:0004499;GO:0016491	NADP binding;"flavin adenine dinucleotide binding";"N,N-dimethylaniline monooxygenase activity";"oxidoreductase activity"
Sh_Salba_v2_97815	GO:0006511;GO:0016579	ubiquitin-dependent protein catabolic process;"protein deubiquitination"	GO:0036459	thiol-dependent ubiquitinyl hydrolase activity
Sh_Salba_v2_97816	GO:0006511;GO:0016579	ubiquitin-dependent protein catabolic process;"protein deubiquitination"	GO:0036459	thiol-dependent ubiquitinyl hydrolase activity
Sh_Salba_v2_97816	GO:0006511;GO:0016579	ubiquitin-dependent protein catabolic process;"protein deubiquitination"	GO:0036459	thiol-dependent ubiquitinyl hydrolase activity
Sh_Salba_v2_97817	GO:0006511;GO:0016579	ubiquitin-dependent protein catabolic process;"protein deubiquitination"	GO:0036459	thiol-dependent ubiquitinyl hydrolase activity
Sh_Salba_v2_97819	GO:0006952;GO:0009607	defense response;"response to biotic stimulus"
Sh_Salba_v2_97821			GO:0043531	ADP binding
Sh_Salba_v2_97821	GO:0006952;GO:0009607	defense response;"response to biotic stimulus"
Sh_Salba_v2_97826			GO:0043531	ADP binding
Sh_Salba_v2_97826	GO:0006952;GO:0009607	defense response;"response to biotic stimulus"
Sh_Salba_v2_97827			GO:0043531	ADP binding
Sh_Salba_v2_97828			GO:0043531	ADP binding
Sh_Salba_v2_97829			GO:0005524;GO:0016887	ATP binding;"ATPase activity"
Sh_Salba_v2_97829					GO:0016020	membrane
Sh_Salba_v2_97830					GO:0016020	membrane
Sh_Salba_v2_97831			GO:0005524;GO:0016887	ATP binding;"ATPase activity"	GO:0016020	membrane
Sh_Salba_v2_97833			GO:0005524;GO:0016887	ATP binding;"ATPase activity"
Sh_Salba_v2_97835			GO:0005524;GO:0016887	ATP binding;"ATPase activity"
Sh_Salba_v2_97835					GO:0016020	membrane
Sh_Salba_v2_97836			GO:0005524;GO:0016887	ATP binding;"ATPase activity"
Sh_Salba_v2_97836					GO:0016020	membrane
Sh_Salba_v2_97837					GO:0016020	membrane
Sh_Salba_v2_97837			GO:0005524;GO:0016887	ATP binding;"ATPase activity"
Sh_Salba_v2_97838			GO:0005524;GO:0016887	ATP binding;"ATPase activity"
Sh_Salba_v2_97840			GO:0005524;GO:0016887	ATP binding;"ATPase activity"
Sh_Salba_v2_97840					GO:0016020	membrane
Sh_Salba_v2_97841			GO:0005524;GO:0016887	ATP binding;"ATPase activity"	GO:0016020	membrane
Sh_Salba_v2_97842	GO:0055085	transmembrane transport			GO:0005741	mitochondrial outer membrane
Sh_Salba_v2_97847	GO:0006355;GO:0006351	regulation of transcription, DNA-templated;"transcription, DNA-templated"	GO:0003677	DNA binding
Sh_Salba_v2_97874	GO:0006508	proteolysis	GO:0008237;GO:0008270	metallopeptidase activity;"zinc ion binding"
Sh_Salba_v2_97875	GO:0006508	proteolysis	GO:0008237;GO:0008270	metallopeptidase activity;"zinc ion binding"
Sh_Salba_v2_97875	GO:0006508	proteolysis	GO:0008237;GO:0008270	metallopeptidase activity;"zinc ion binding"
Sh_Salba_v2_97876	GO:0006508	proteolysis	GO:0008237;GO:0008270	metallopeptidase activity;"zinc ion binding"
Sh_Salba_v2_97876	GO:0006508	proteolysis	GO:0008237;GO:0008270	metallopeptidase activity;"zinc ion binding"
Sh_Salba_v2_97877	GO:0006508	proteolysis	GO:0008237;GO:0008270	metallopeptidase activity;"zinc ion binding"
Sh_Salba_v2_97878	GO:0006508	proteolysis
Sh_Salba_v2_97879	GO:0006508	proteolysis	GO:0008237;GO:0008270	metallopeptidase activity;"zinc ion binding"
Sh_Salba_v2_97879	GO:0006508	proteolysis
Sh_Salba_v2_97880	GO:0006508	proteolysis	GO:0008237;GO:0008270	metallopeptidase activity;"zinc ion binding"
Sh_Salba_v2_97881	GO:0006508	proteolysis
Sh_Salba_v2_97881	GO:0006508	proteolysis	GO:0008237;GO:0008270	metallopeptidase activity;"zinc ion binding"
Sh_Salba_v2_97888	GO:0006355;GO:0009725	regulation of transcription, DNA-templated;"response to hormone"	GO:0003677	DNA binding	GO:0005634	nucleus
Sh_Salba_v2_97896	GO:0006406;GO:0043248	mRNA export from nucleus;"proteasome assembly"			GO:0008541	proteasome regulatory particle, lid subcomplex
Sh_Salba_v2_97897	GO:0006406;GO:0043248	mRNA export from nucleus;"proteasome assembly"			GO:0008541	proteasome regulatory particle, lid subcomplex
Sh_Salba_v2_97898	GO:0006406;GO:0043248	mRNA export from nucleus;"proteasome assembly"			GO:0008541	proteasome regulatory particle, lid subcomplex
Sh_Salba_v2_97899	GO:0006486	protein glycosylation	GO:0008378	galactosyltransferase activity	GO:0016020	membrane
Sh_Salba_v2_97903			GO:0003677	DNA binding	GO:0005634	nucleus
Sh_Salba_v2_97905			GO:0003677	DNA binding	GO:0005634	nucleus
Sh_Salba_v2_97906			GO:0003677	DNA binding	GO:0005634	nucleus
Sh_Salba_v2_97908			GO:0003677	DNA binding	GO:0005634	nucleus
Sh_Salba_v2_97909			GO:0004842	ubiquitin-protein transferase activity
Sh_Salba_v2_97910			GO:0004842	ubiquitin-protein transferase activity
Sh_Salba_v2_97912	GO:0006355	regulation of transcription, DNA-templated	GO:0003677;GO:0003700;GO:0046983	DNA binding;"transcription factor activity, sequence-specific DNA binding";"protein dimerization activity"	GO:0005634	nucleus
Sh_Salba_v2_97920	GO:0006754	ATP biosynthetic process	GO:0046872;GO:0000166;GO:0016887	metal ion binding;"nucleotide binding";"ATPase activity"	GO:0016021	integral component of membrane
Sh_Salba_v2_97921	GO:0006754	ATP biosynthetic process	GO:0046872;GO:0000166;GO:0016887	metal ion binding;"nucleotide binding";"ATPase activity"	GO:0016021	integral component of membrane
Sh_Salba_v2_97923	GO:0006754	ATP biosynthetic process	GO:0046872;GO:0000166;GO:0016887	metal ion binding;"nucleotide binding";"ATPase activity"	GO:0016021	integral component of membrane
Sh_Salba_v2_97925	GO:0006754	ATP biosynthetic process	GO:0046872;GO:0000166;GO:0016887	metal ion binding;"nucleotide binding";"ATPase activity"	GO:0016021	integral component of membrane
Sh_Salba_v2_97930	GO:0055114	oxidation-reduction process	GO:0016491	oxidoreductase activity
Sh_Salba_v2_97930	GO:0055114	oxidation-reduction process	GO:0016491	oxidoreductase activity
Sh_Salba_v2_97931	GO:0055114	oxidation-reduction process	GO:0016491	oxidoreductase activity
Sh_Salba_v2_97931	GO:0055114	oxidation-reduction process	GO:0016491	oxidoreductase activity
Sh_Salba_v2_97932	GO:0055114	oxidation-reduction process	GO:0016491	oxidoreductase activity
Sh_Salba_v2_97932	GO:0055114	oxidation-reduction process	GO:0016491	oxidoreductase activity
Sh_Salba_v2_97933	GO:0055114	oxidation-reduction process	GO:0016491	oxidoreductase activity
Sh_Salba_v2_97933	GO:0055114	oxidation-reduction process	GO:0016491	oxidoreductase activity
Sh_Salba_v2_97943	GO:0055114	oxidation-reduction process	GO:0009055;GO:0016614;GO:0051537;GO:0005506;GO:0050660;GO:0003824;GO:0051536;GO:0046872;GO:0016491	electron carrier activity;"oxidoreductase activity, acting on CH-OH group of donors";"2 iron, 2 sulfur cluster binding";"iron ion binding";"flavin adenine dinucleotide binding";"catalytic activity";"iron-sulfur cluster binding";"metal ion binding";"oxidoreductase activity"
Sh_Salba_v2_97969			GO:0043531	ADP binding
Sh_Salba_v2_97985			GO:0043531	ADP binding
Sh_Salba_v2_97986			GO:0043531	ADP binding
Sh_Salba_v2_97989			GO:0043531	ADP binding
Sh_Salba_v2_97989			GO:0043531	ADP binding
Sh_Salba_v2_97990			GO:0043531	ADP binding
Sh_Salba_v2_97991			GO:0008270	zinc ion binding
Sh_Salba_v2_97992			GO:0008270	zinc ion binding
Sh_Salba_v2_97993			GO:0008270	zinc ion binding
Sh_Salba_v2_97996	GO:0006508	proteolysis	GO:0008236	serine-type peptidase activity	GO:0016020	membrane
Sh_Salba_v2_97998	GO:0006508	proteolysis	GO:0008236	serine-type peptidase activity	GO:0016020	membrane
Sh_Salba_v2_98003	GO:0006468	protein phosphorylation	GO:0005524;GO:0004672	ATP binding;"protein kinase activity"
Sh_Salba_v2_98004	GO:0006468	protein phosphorylation	GO:0005524;GO:0004672	ATP binding;"protein kinase activity"
Sh_Salba_v2_98005	GO:0006468	protein phosphorylation	GO:0005524;GO:0004672	ATP binding;"protein kinase activity"
Sh_Salba_v2_98006	GO:0006468	protein phosphorylation	GO:0005524;GO:0004672	ATP binding;"protein kinase activity"
Sh_Salba_v2_98014	GO:0006189	'de novo' IMP biosynthetic process	GO:0004641	phosphoribosylformylglycinamidine cyclo-ligase activity	GO:0005737	cytoplasm
Sh_Salba_v2_98019	GO:0006468	protein phosphorylation	GO:0005524;GO:0004672	ATP binding;"protein kinase activity"
Sh_Salba_v2_98020	GO:0006468	protein phosphorylation	GO:0005524;GO:0004672	ATP binding;"protein kinase activity"
Sh_Salba_v2_98021	GO:0006468	protein phosphorylation	GO:0005524;GO:0004672	ATP binding;"protein kinase activity"
Sh_Salba_v2_98022	GO:0006468	protein phosphorylation	GO:0005524;GO:0004672	ATP binding;"protein kinase activity"
Sh_Salba_v2_98027	GO:0007165	signal transduction
Sh_Salba_v2_98030			GO:0008270	zinc ion binding
Sh_Salba_v2_98103	GO:0055114;GO:0006108	oxidation-reduction process;"malate metabolic process"	GO:0004471;GO:0004470;GO:0051287	malate dehydrogenase (decarboxylating) (NAD+) activity;"malic enzyme activity";"NAD binding"
Sh_Salba_v2_98105	GO:0055114	oxidation-reduction process	GO:0004471;GO:0051287	malate dehydrogenase (decarboxylating) (NAD+) activity;"NAD binding"
Sh_Salba_v2_98106	GO:0055114	oxidation-reduction process	GO:0004471;GO:0051287	malate dehydrogenase (decarboxylating) (NAD+) activity;"NAD binding"
Sh_Salba_v2_98107	GO:0055114;GO:0006108	oxidation-reduction process;"malate metabolic process"	GO:0004471;GO:0004470;GO:0051287	malate dehydrogenase (decarboxylating) (NAD+) activity;"malic enzyme activity";"NAD binding"
Sh_Salba_v2_98108	GO:0055114	oxidation-reduction process	GO:0004471;GO:0051287	malate dehydrogenase (decarboxylating) (NAD+) activity;"NAD binding"
Sh_Salba_v2_98108	GO:0055114;GO:0006108	oxidation-reduction process;"malate metabolic process"	GO:0004471;GO:0004470;GO:0051287	malate dehydrogenase (decarboxylating) (NAD+) activity;"malic enzyme activity";"NAD binding"
Sh_Salba_v2_98111	GO:0055114;GO:0006108	oxidation-reduction process;"malate metabolic process"	GO:0004471;GO:0004470;GO:0051287	malate dehydrogenase (decarboxylating) (NAD+) activity;"malic enzyme activity";"NAD binding"
Sh_Salba_v2_98113	GO:0055114;GO:0006108	oxidation-reduction process;"malate metabolic process"	GO:0004471;GO:0004470;GO:0051287	malate dehydrogenase (decarboxylating) (NAD+) activity;"malic enzyme activity";"NAD binding"
Sh_Salba_v2_98114	GO:0055114;GO:0006108	oxidation-reduction process;"malate metabolic process"	GO:0004471;GO:0004470	malate dehydrogenase (decarboxylating) (NAD+) activity;"malic enzyme activity"
Sh_Salba_v2_98114	GO:0055114;GO:0006108	oxidation-reduction process;"malate metabolic process"	GO:0004471;GO:0004470;GO:0051287	malate dehydrogenase (decarboxylating) (NAD+) activity;"malic enzyme activity";"NAD binding"
Sh_Salba_v2_98115	GO:0055114;GO:0006108	oxidation-reduction process;"malate metabolic process"	GO:0004471;GO:0004470	malate dehydrogenase (decarboxylating) (NAD+) activity;"malic enzyme activity"
Sh_Salba_v2_98115	GO:0055114;GO:0006108	oxidation-reduction process;"malate metabolic process"	GO:0004471;GO:0004470;GO:0051287	malate dehydrogenase (decarboxylating) (NAD+) activity;"malic enzyme activity";"NAD binding"
Sh_Salba_v2_98116	GO:0055114	oxidation-reduction process	GO:0004471	malate dehydrogenase (decarboxylating) (NAD+) activity
Sh_Salba_v2_98117	GO:0055114	oxidation-reduction process	GO:0004471	malate dehydrogenase (decarboxylating) (NAD+) activity
Sh_Salba_v2_98118	GO:0055114	oxidation-reduction process	GO:0004471	malate dehydrogenase (decarboxylating) (NAD+) activity
Sh_Salba_v2_98136			GO:0003677	DNA binding
Sh_Salba_v2_98139	GO:0010468	regulation of gene expression			GO:0005777	peroxisome
Sh_Salba_v2_98139	GO:0006468	protein phosphorylation	GO:0005524;GO:0004672	ATP binding;"protein kinase activity"
Sh_Salba_v2_98142			GO:0005525	GTP binding
Sh_Salba_v2_98143	GO:0006633;GO:0055114	fatty acid biosynthetic process;"oxidation-reduction process"	GO:0004318	enoyl-[acyl-carrier-protein] reductase (NADH) activity
Sh_Salba_v2_98154	GO:0006950	response to stress
Sh_Salba_v2_98154	GO:0015012;GO:0006024	heparan sulfate proteoglycan biosynthetic process;"glycosaminoglycan biosynthetic process"			GO:0016021	integral component of membrane
Sh_Salba_v2_98155	GO:0015012;GO:0006024	heparan sulfate proteoglycan biosynthetic process;"glycosaminoglycan biosynthetic process"			GO:0016021	integral component of membrane
Sh_Salba_v2_98157	GO:0006468	protein phosphorylation	GO:0005524;GO:0004672	ATP binding;"protein kinase activity"
Sh_Salba_v2_98163					GO:0016020	membrane
Sh_Salba_v2_98166			GO:0003723	RNA binding
Sh_Salba_v2_98167			GO:0003723	RNA binding
Sh_Salba_v2_98168			GO:0003723	RNA binding
Sh_Salba_v2_98169			GO:0003723	RNA binding
Sh_Salba_v2_98172			GO:0003723	RNA binding
Sh_Salba_v2_98173			GO:0003723	RNA binding
Sh_Salba_v2_98175			GO:0003723	RNA binding
Sh_Salba_v2_98176	GO:0006281;GO:0006289	DNA repair;"nucleotide-excision repair"	GO:0003697;GO:0004519;GO:0016788;GO:0004518	single-stranded DNA binding;"endonuclease activity";"hydrolase activity, acting on ester bonds";"nuclease activity"	GO:0005634	nucleus
Sh_Salba_v2_98177	GO:0006281;GO:0006289	DNA repair;"nucleotide-excision repair"	GO:0003697;GO:0004519;GO:0016788;GO:0004518	single-stranded DNA binding;"endonuclease activity";"hydrolase activity, acting on ester bonds";"nuclease activity"	GO:0005634	nucleus
Sh_Salba_v2_98177	GO:0006281	DNA repair	GO:0003677;GO:0003824;GO:0016788;GO:0004518	DNA binding;"catalytic activity";"hydrolase activity, acting on ester bonds";"nuclease activity"
Sh_Salba_v2_98178	GO:0006281;GO:0006289	DNA repair;"nucleotide-excision repair"	GO:0003677;GO:0003824;GO:0016788;GO:0004518;GO:0003697;GO:0004519	DNA binding;"catalytic activity";"hydrolase activity, acting on ester bonds";"nuclease activity";"single-stranded DNA binding";"endonuclease activity"	GO:0005634	nucleus
Sh_Salba_v2_98179	GO:0006281;GO:0006289	DNA repair;"nucleotide-excision repair"	GO:0003697;GO:0004519;GO:0016788;GO:0004518	single-stranded DNA binding;"endonuclease activity";"hydrolase activity, acting on ester bonds";"nuclease activity"	GO:0005634	nucleus
Sh_Salba_v2_98179	GO:0006281	DNA repair	GO:0003677;GO:0003824;GO:0016788;GO:0004518	DNA binding;"catalytic activity";"hydrolase activity, acting on ester bonds";"nuclease activity"
Sh_Salba_v2_98181			GO:0008168	methyltransferase activity
Sh_Salba_v2_98181			GO:0003682	chromatin binding
Sh_Salba_v2_98184			GO:0003682;GO:0008168	chromatin binding;"methyltransferase activity"
Sh_Salba_v2_98187	GO:0006412	translation	GO:0003735	structural constituent of ribosome	GO:0005840;GO:0005622;GO:0015935	ribosome;"intracellular";"small ribosomal subunit"
Sh_Salba_v2_98187	GO:0006508	proteolysis	GO:0004252	serine-type endopeptidase activity
Sh_Salba_v2_98187	GO:0042773;GO:0055114	ATP synthesis coupled electron transport;"oxidation-reduction process"	GO:0008137	NADH dehydrogenase (ubiquinone) activity
Sh_Salba_v2_98187	GO:0006508	proteolysis	GO:0004252	serine-type endopeptidase activity
Sh_Salba_v2_98187	GO:0006412	translation	GO:0003735	structural constituent of ribosome	GO:0015935	small ribosomal subunit
Sh_Salba_v2_98190	GO:0006508	proteolysis	GO:0004252	serine-type endopeptidase activity
Sh_Salba_v2_98190	GO:0006508	proteolysis	GO:0004252	serine-type endopeptidase activity
Sh_Salba_v2_98190	GO:0042773;GO:0055114	ATP synthesis coupled electron transport;"oxidation-reduction process"	GO:0008137	NADH dehydrogenase (ubiquinone) activity
Sh_Salba_v2_98190	GO:0006412	translation	GO:0003735	structural constituent of ribosome	GO:0005840;GO:0005622;GO:0015935	ribosome;"intracellular";"small ribosomal subunit"
Sh_Salba_v2_98190	GO:0006412	translation	GO:0003735	structural constituent of ribosome	GO:0015935	small ribosomal subunit
Sh_Salba_v2_98191	GO:0006508	proteolysis	GO:0004252	serine-type endopeptidase activity
Sh_Salba_v2_98191	GO:0006508	proteolysis	GO:0004252	serine-type endopeptidase activity
Sh_Salba_v2_98193	GO:0006412	translation	GO:0003735	structural constituent of ribosome	GO:0015935	small ribosomal subunit
Sh_Salba_v2_98193	GO:0006508	proteolysis	GO:0004252	serine-type endopeptidase activity
Sh_Salba_v2_98193	GO:0042773;GO:0055114	ATP synthesis coupled electron transport;"oxidation-reduction process"	GO:0008137	NADH dehydrogenase (ubiquinone) activity
Sh_Salba_v2_98193	GO:0006412	translation	GO:0003735	structural constituent of ribosome	GO:0005840;GO:0005622;GO:0015935	ribosome;"intracellular";"small ribosomal subunit"
Sh_Salba_v2_98193	GO:0006508	proteolysis	GO:0004252	serine-type endopeptidase activity
Sh_Salba_v2_98195	GO:0006412	translation	GO:0003735	structural constituent of ribosome	GO:0015935	small ribosomal subunit
Sh_Salba_v2_98195	GO:0006412	translation	GO:0003735	structural constituent of ribosome	GO:0005840;GO:0005622;GO:0015935	ribosome;"intracellular";"small ribosomal subunit"
Sh_Salba_v2_98195	GO:0006508	proteolysis	GO:0004252	serine-type endopeptidase activity
Sh_Salba_v2_98195	GO:0042773;GO:0055114	ATP synthesis coupled electron transport;"oxidation-reduction process"	GO:0008137	NADH dehydrogenase (ubiquinone) activity
Sh_Salba_v2_98196	GO:0006508	proteolysis	GO:0004252	serine-type endopeptidase activity
Sh_Salba_v2_98197	GO:0006412	translation	GO:0003735	structural constituent of ribosome	GO:0005840;GO:0005622;GO:0015935	ribosome;"intracellular";"small ribosomal subunit"
Sh_Salba_v2_98197	GO:0006412	translation	GO:0003735	structural constituent of ribosome	GO:0015935	small ribosomal subunit
Sh_Salba_v2_98197	GO:0006508	proteolysis	GO:0004252	serine-type endopeptidase activity
Sh_Salba_v2_98198	GO:0042773;GO:0055114	ATP synthesis coupled electron transport;"oxidation-reduction process"	GO:0008137	NADH dehydrogenase (ubiquinone) activity
Sh_Salba_v2_98198	GO:0006412	translation	GO:0003735	structural constituent of ribosome	GO:0015935	small ribosomal subunit
Sh_Salba_v2_98200	GO:0042773;GO:0055114	ATP synthesis coupled electron transport;"oxidation-reduction process"	GO:0008137	NADH dehydrogenase (ubiquinone) activity
Sh_Salba_v2_98200	GO:0006412	translation	GO:0003735	structural constituent of ribosome	GO:0015935	small ribosomal subunit
Sh_Salba_v2_98202	GO:0055114	oxidation-reduction process	GO:0008270;GO:0016491	zinc ion binding;"oxidoreductase activity"
Sh_Salba_v2_98202	GO:0055114	oxidation-reduction process	GO:0008270;GO:0016491	zinc ion binding;"oxidoreductase activity"
Sh_Salba_v2_98203	GO:0055114	oxidation-reduction process	GO:0008270;GO:0016491	zinc ion binding;"oxidoreductase activity"
Sh_Salba_v2_98203	GO:0055114	oxidation-reduction process	GO:0008270;GO:0016491	zinc ion binding;"oxidoreductase activity"
Sh_Salba_v2_98204	GO:0055114	oxidation-reduction process	GO:0008270;GO:0016491	zinc ion binding;"oxidoreductase activity"
Sh_Salba_v2_98204	GO:0055114	oxidation-reduction process	GO:0008270;GO:0016491	zinc ion binding;"oxidoreductase activity"
Sh_Salba_v2_98205	GO:0055114	oxidation-reduction process	GO:0008270;GO:0016491	zinc ion binding;"oxidoreductase activity"
Sh_Salba_v2_98207			GO:0003677	DNA binding
Sh_Salba_v2_98207			GO:0003677	DNA binding
Sh_Salba_v2_98218	GO:0055085;GO:0006855	transmembrane transport;"drug transmembrane transport"	GO:0015238;GO:0015297	drug transmembrane transporter activity;"antiporter activity"	GO:0016020	membrane
Sh_Salba_v2_98219	GO:0055085;GO:0006855	transmembrane transport;"drug transmembrane transport"	GO:0015238;GO:0015297	drug transmembrane transporter activity;"antiporter activity"	GO:0016020	membrane
Sh_Salba_v2_98222	GO:0006468	protein phosphorylation	GO:0005524;GO:0004672;GO:0005488	ATP binding;"protein kinase activity";"binding"
Sh_Salba_v2_98224	GO:0006468	protein phosphorylation	GO:0005524;GO:0004672;GO:0005488	ATP binding;"protein kinase activity";"binding"
Sh_Salba_v2_98225	GO:0006468	protein phosphorylation	GO:0005524;GO:0004672;GO:0005488	ATP binding;"protein kinase activity";"binding"
Sh_Salba_v2_98227			GO:0000166;GO:0003676	nucleotide binding;"nucleic acid binding"
Sh_Salba_v2_98229			GO:0000166;GO:0003676	nucleotide binding;"nucleic acid binding"
Sh_Salba_v2_98230			GO:0000166;GO:0003676	nucleotide binding;"nucleic acid binding"
Sh_Salba_v2_98232			GO:0000166;GO:0003676	nucleotide binding;"nucleic acid binding"
Sh_Salba_v2_98241			GO:0008270	zinc ion binding
Sh_Salba_v2_98242			GO:0008270	zinc ion binding
Sh_Salba_v2_98243			GO:0008270	zinc ion binding
Sh_Salba_v2_98244			GO:0008270	zinc ion binding
Sh_Salba_v2_98245			GO:0008270	zinc ion binding
Sh_Salba_v2_98250			GO:0003743	translation initiation factor activity	GO:0005852;GO:0005737	eukaryotic translation initiation factor 3 complex;"cytoplasm"
Sh_Salba_v2_98258			GO:0003743	translation initiation factor activity	GO:0005852;GO:0005737	eukaryotic translation initiation factor 3 complex;"cytoplasm"
Sh_Salba_v2_98259			GO:0003743	translation initiation factor activity	GO:0005852;GO:0005737	eukaryotic translation initiation factor 3 complex;"cytoplasm"
Sh_Salba_v2_98260			GO:0003743	translation initiation factor activity	GO:0005852;GO:0005737	eukaryotic translation initiation factor 3 complex;"cytoplasm"
Sh_Salba_v2_98261			GO:0003743	translation initiation factor activity	GO:0005852;GO:0005737	eukaryotic translation initiation factor 3 complex;"cytoplasm"
Sh_Salba_v2_98262			GO:0003743	translation initiation factor activity	GO:0005852;GO:0005737	eukaryotic translation initiation factor 3 complex;"cytoplasm"
Sh_Salba_v2_98262			GO:0003743	translation initiation factor activity	GO:0005852;GO:0005737	eukaryotic translation initiation factor 3 complex;"cytoplasm"
Sh_Salba_v2_98266			GO:0003743	translation initiation factor activity	GO:0005852;GO:0005737	eukaryotic translation initiation factor 3 complex;"cytoplasm"
Sh_Salba_v2_98267			GO:0003743	translation initiation factor activity	GO:0005852;GO:0005737	eukaryotic translation initiation factor 3 complex;"cytoplasm"
Sh_Salba_v2_98268			GO:0003743	translation initiation factor activity	GO:0005852;GO:0005737	eukaryotic translation initiation factor 3 complex;"cytoplasm"
Sh_Salba_v2_98269			GO:0003743	translation initiation factor activity	GO:0005852;GO:0005737	eukaryotic translation initiation factor 3 complex;"cytoplasm"
Sh_Salba_v2_98269			GO:0003743	translation initiation factor activity	GO:0005852;GO:0005737	eukaryotic translation initiation factor 3 complex;"cytoplasm"
Sh_Salba_v2_98271			GO:0005524;GO:0003676	ATP binding;"nucleic acid binding"
Sh_Salba_v2_98282	GO:0005985	sucrose metabolic process	GO:0016157;GO:0046524	sucrose synthase activity;"sucrose-phosphate synthase activity"
Sh_Salba_v2_98283	GO:0045492;GO:0009834	xylan biosynthetic process;"plant-type secondary cell wall biogenesis"	GO:0016757;GO:0015020	transferase activity, transferring glycosyl groups;"glucuronosyltransferase activity"	GO:0005794	Golgi apparatus
Sh_Salba_v2_98285	GO:0015914	phospholipid transport	GO:0000287;GO:0005524;GO:0000166;GO:0004012	magnesium ion binding;"ATP binding";"nucleotide binding";"phospholipid-translocating ATPase activity"	GO:0016021	integral component of membrane
Sh_Salba_v2_98285	GO:0015914	phospholipid transport	GO:0000287;GO:0046872;GO:0005524;GO:0000166;GO:0004012	magnesium ion binding;"metal ion binding";"ATP binding";"nucleotide binding";"phospholipid-translocating ATPase activity"	GO:0016021	integral component of membrane
Sh_Salba_v2_98289	GO:0015914	phospholipid transport	GO:0000287;GO:0046872;GO:0005524;GO:0000166;GO:0004012	magnesium ion binding;"metal ion binding";"ATP binding";"nucleotide binding";"phospholipid-translocating ATPase activity"	GO:0016021	integral component of membrane
Sh_Salba_v2_98290			GO:0008270	zinc ion binding
Sh_Salba_v2_98290			GO:0008270	zinc ion binding
Sh_Salba_v2_98290			GO:0008270	zinc ion binding
Sh_Salba_v2_98291			GO:0008270	zinc ion binding
Sh_Salba_v2_98291			GO:0008270	zinc ion binding
Sh_Salba_v2_98292			GO:0008270	zinc ion binding
Sh_Salba_v2_98292			GO:0008270	zinc ion binding
Sh_Salba_v2_98293			GO:0008270	zinc ion binding
Sh_Salba_v2_98299			GO:0003677	DNA binding
Sh_Salba_v2_98304			GO:0003677	DNA binding
Sh_Salba_v2_98319	GO:0006284;GO:0006281	base-excision repair;"DNA repair"	GO:0008725;GO:0003824	DNA-3-methyladenine glycosylase activity;"catalytic activity"
Sh_Salba_v2_98319	GO:0006281;GO:0006284	DNA repair;"base-excision repair"	GO:0008725;GO:0003824	DNA-3-methyladenine glycosylase activity;"catalytic activity"
Sh_Salba_v2_98321	GO:0006284;GO:0006281	base-excision repair;"DNA repair"	GO:0008725;GO:0003824	DNA-3-methyladenine glycosylase activity;"catalytic activity"
Sh_Salba_v2_98324	GO:0055114	oxidation-reduction process	GO:0020037;GO:0016705;GO:0005506;GO:0004497	heme binding;"oxidoreductase activity, acting on paired donors, with incorporation or reduction of molecular oxygen";"iron ion binding";"monooxygenase activity"
Sh_Salba_v2_98326	GO:0055114	oxidation-reduction process	GO:0020037;GO:0016705;GO:0005506	heme binding;"oxidoreductase activity, acting on paired donors, with incorporation or reduction of molecular oxygen";"iron ion binding"
Sh_Salba_v2_98326	GO:0055114	oxidation-reduction process	GO:0020037;GO:0016705;GO:0005506	heme binding;"oxidoreductase activity, acting on paired donors, with incorporation or reduction of molecular oxygen";"iron ion binding"
Sh_Salba_v2_98331			GO:0003824	catalytic activity
Sh_Salba_v2_98332			GO:0003824	catalytic activity
Sh_Salba_v2_98333			GO:0003824	catalytic activity
Sh_Salba_v2_98334			GO:0003824	catalytic activity
Sh_Salba_v2_98335			GO:0003824	catalytic activity
Sh_Salba_v2_98343	GO:0006281;GO:0055114	DNA repair;"oxidation-reduction process"	GO:0016491	oxidoreductase activity
Sh_Salba_v2_98345	GO:0000398	mRNA splicing, via spliceosome			GO:0005681	spliceosomal complex
Sh_Salba_v2_98345	GO:0000398	mRNA splicing, via spliceosome			GO:0005681	spliceosomal complex
Sh_Salba_v2_98346	GO:0000398	mRNA splicing, via spliceosome			GO:0005681	spliceosomal complex
Sh_Salba_v2_98346	GO:0000398	mRNA splicing, via spliceosome			GO:0005681	spliceosomal complex
Sh_Salba_v2_98347	GO:0000398	mRNA splicing, via spliceosome			GO:0005681	spliceosomal complex
Sh_Salba_v2_98349	GO:0000398	mRNA splicing, via spliceosome			GO:0005681	spliceosomal complex
Sh_Salba_v2_98349	GO:0000398	mRNA splicing, via spliceosome			GO:0005681	spliceosomal complex
Sh_Salba_v2_98350	GO:0000398	mRNA splicing, via spliceosome			GO:0005681	spliceosomal complex
Sh_Salba_v2_98350	GO:0000398	mRNA splicing, via spliceosome			GO:0005681	spliceosomal complex
Sh_Salba_v2_98351	GO:0000398	mRNA splicing, via spliceosome			GO:0005681	spliceosomal complex
Sh_Salba_v2_98355	GO:0007018	microtubule-based movement	GO:0005524;GO:0003777;GO:0008017	ATP binding;"microtubule motor activity";"microtubule binding"
Sh_Salba_v2_98356	GO:0006511;GO:0016579	ubiquitin-dependent protein catabolic process;"protein deubiquitination"	GO:0004843;GO:0036459	thiol-dependent ubiquitin-specific protease activity;"thiol-dependent ubiquitinyl hydrolase activity"
Sh_Salba_v2_98359	GO:0006511;GO:0016579	ubiquitin-dependent protein catabolic process;"protein deubiquitination"	GO:0004843;GO:0036459	thiol-dependent ubiquitin-specific protease activity;"thiol-dependent ubiquitinyl hydrolase activity"
Sh_Salba_v2_98365			GO:0008270	zinc ion binding
Sh_Salba_v2_98367	GO:0008152;GO:0044206	metabolic process;"UMP salvage"	GO:0004849;GO:0005524;GO:0016301	uridine kinase activity;"ATP binding";"kinase activity"
Sh_Salba_v2_98369	GO:0044206	UMP salvage	GO:0004849	uridine kinase activity
Sh_Salba_v2_98369	GO:0008152;GO:0044206	metabolic process;"UMP salvage"	GO:0004849;GO:0005524;GO:0016301	uridine kinase activity;"ATP binding";"kinase activity"
Sh_Salba_v2_98370	GO:0044206	UMP salvage	GO:0004849	uridine kinase activity
Sh_Salba_v2_98370	GO:0008152;GO:0044206	metabolic process;"UMP salvage"	GO:0004849;GO:0005524;GO:0016301	uridine kinase activity;"ATP binding";"kinase activity"
Sh_Salba_v2_98371	GO:0008152;GO:0044206	metabolic process;"UMP salvage"	GO:0004849;GO:0005524;GO:0016301	uridine kinase activity;"ATP binding";"kinase activity"
Sh_Salba_v2_98372	GO:0044206	UMP salvage	GO:0004849	uridine kinase activity
Sh_Salba_v2_98372	GO:0008152;GO:0044206	metabolic process;"UMP salvage"	GO:0004849;GO:0005524;GO:0016301	uridine kinase activity;"ATP binding";"kinase activity"
Sh_Salba_v2_98373	GO:0008152;GO:0044206	metabolic process;"UMP salvage"	GO:0004849;GO:0005524;GO:0016301	uridine kinase activity;"ATP binding";"kinase activity"
Sh_Salba_v2_98373	GO:0044206	UMP salvage	GO:0004849	uridine kinase activity
Sh_Salba_v2_98375	GO:0044206;GO:0015937	UMP salvage;"coenzyme A biosynthetic process"	GO:0004849;GO:0005524;GO:0016301;GO:0004140	uridine kinase activity;"ATP binding";"kinase activity";"dephospho-CoA kinase activity"
Sh_Salba_v2_98380			GO:0016884	carbon-nitrogen ligase activity, with glutamine as amido-N-donor
Sh_Salba_v2_98381			GO:0016884	carbon-nitrogen ligase activity, with glutamine as amido-N-donor
Sh_Salba_v2_98381			GO:0016884	carbon-nitrogen ligase activity, with glutamine as amido-N-donor
Sh_Salba_v2_98387			GO:0016884	carbon-nitrogen ligase activity, with glutamine as amido-N-donor
Sh_Salba_v2_98387			GO:0016884	carbon-nitrogen ligase activity, with glutamine as amido-N-donor
Sh_Salba_v2_98388			GO:0016884	carbon-nitrogen ligase activity, with glutamine as amido-N-donor
Sh_Salba_v2_98391			GO:0016884	carbon-nitrogen ligase activity, with glutamine as amido-N-donor
Sh_Salba_v2_98393			GO:0016884	carbon-nitrogen ligase activity, with glutamine as amido-N-donor
Sh_Salba_v2_98393			GO:0016884	carbon-nitrogen ligase activity, with glutamine as amido-N-donor
Sh_Salba_v2_98394			GO:0016884	carbon-nitrogen ligase activity, with glutamine as amido-N-donor
Sh_Salba_v2_98394			GO:0016884	carbon-nitrogen ligase activity, with glutamine as amido-N-donor
Sh_Salba_v2_98397			GO:0008146	sulfotransferase activity
Sh_Salba_v2_98398			GO:0008146	sulfotransferase activity
Sh_Salba_v2_98402	GO:0009451;GO:0001522	RNA modification;"pseudouridine synthesis"	GO:0003723;GO:0009982	RNA binding;"pseudouridine synthase activity"
Sh_Salba_v2_98403	GO:0009451;GO:0001522	RNA modification;"pseudouridine synthesis"	GO:0003723;GO:0009982	RNA binding;"pseudouridine synthase activity"
Sh_Salba_v2_98403	GO:0009451;GO:0001522	RNA modification;"pseudouridine synthesis"	GO:0003723;GO:0009982	RNA binding;"pseudouridine synthase activity"
Sh_Salba_v2_98406	GO:0009451;GO:0001522	RNA modification;"pseudouridine synthesis"	GO:0003723;GO:0009982	RNA binding;"pseudouridine synthase activity"
Sh_Salba_v2_98406	GO:0009451;GO:0001522	RNA modification;"pseudouridine synthesis"	GO:0003723;GO:0009982	RNA binding;"pseudouridine synthase activity"
Sh_Salba_v2_98408	GO:0009451;GO:0001522	RNA modification;"pseudouridine synthesis"	GO:0003723;GO:0009982	RNA binding;"pseudouridine synthase activity"
Sh_Salba_v2_98408	GO:0009451;GO:0001522	RNA modification;"pseudouridine synthesis"	GO:0003723;GO:0009982	RNA binding;"pseudouridine synthase activity"
Sh_Salba_v2_98409	GO:0009451;GO:0001522	RNA modification;"pseudouridine synthesis"	GO:0003723;GO:0009982	RNA binding;"pseudouridine synthase activity"
Sh_Salba_v2_98409	GO:0009451;GO:0001522	RNA modification;"pseudouridine synthesis"	GO:0003723;GO:0009982	RNA binding;"pseudouridine synthase activity"
Sh_Salba_v2_98410	GO:0009451;GO:0001522	RNA modification;"pseudouridine synthesis"	GO:0003723;GO:0009982	RNA binding;"pseudouridine synthase activity"
Sh_Salba_v2_98410	GO:0009451;GO:0001522	RNA modification;"pseudouridine synthesis"	GO:0003723;GO:0009982	RNA binding;"pseudouridine synthase activity"
Sh_Salba_v2_98414			GO:0005488	binding
Sh_Salba_v2_98418			GO:0005488	binding
Sh_Salba_v2_98419	GO:0055085	transmembrane transport	GO:0005215;GO:0022857	transporter activity;"transmembrane transporter activity"	GO:0016021	integral component of membrane
Sh_Salba_v2_98421	GO:0055085	transmembrane transport	GO:0005215;GO:0022857	transporter activity;"transmembrane transporter activity"	GO:0016021	integral component of membrane
Sh_Salba_v2_98422	GO:0055085	transmembrane transport	GO:0022857	transmembrane transporter activity	GO:0016021	integral component of membrane
Sh_Salba_v2_98422	GO:0055085	transmembrane transport	GO:0022857	transmembrane transporter activity	GO:0016021	integral component of membrane
Sh_Salba_v2_98432	GO:0006754	ATP biosynthetic process	GO:0046872;GO:0000166;GO:0016887	metal ion binding;"nucleotide binding";"ATPase activity"	GO:0016021	integral component of membrane
Sh_Salba_v2_98433	GO:0006754	ATP biosynthetic process	GO:0046872;GO:0000166;GO:0016887	metal ion binding;"nucleotide binding";"ATPase activity"	GO:0016021	integral component of membrane
Sh_Salba_v2_98434	GO:0006754	ATP biosynthetic process	GO:0046872;GO:0000166;GO:0016887	metal ion binding;"nucleotide binding";"ATPase activity"	GO:0016021	integral component of membrane
Sh_Salba_v2_98435			GO:0046872;GO:0000166	metal ion binding;"nucleotide binding"	GO:0016021	integral component of membrane
Sh_Salba_v2_98435					GO:0016021	integral component of membrane
Sh_Salba_v2_98438	GO:0006754	ATP biosynthetic process	GO:0000166;GO:0016887	nucleotide binding;"ATPase activity"	GO:0016021	integral component of membrane
Sh_Salba_v2_98438			GO:0046872;GO:0000166	metal ion binding;"nucleotide binding"	GO:0016021	integral component of membrane
Sh_Salba_v2_98440	GO:0008152	metabolic process	GO:0008168	methyltransferase activity
Sh_Salba_v2_98440	GO:0008152	metabolic process	GO:0008168	methyltransferase activity
Sh_Salba_v2_98442	GO:0006468	protein phosphorylation	GO:0005524;GO:0004672	ATP binding;"protein kinase activity"
Sh_Salba_v2_98452	GO:0006468	protein phosphorylation	GO:0005524;GO:0004672	ATP binding;"protein kinase activity"
Sh_Salba_v2_98452	GO:0006468	protein phosphorylation	GO:0005524;GO:0004672	ATP binding;"protein kinase activity"
Sh_Salba_v2_98454	GO:0006468	protein phosphorylation	GO:0005524;GO:0004672	ATP binding;"protein kinase activity"
Sh_Salba_v2_98454	GO:0006468	protein phosphorylation	GO:0005524;GO:0004672	ATP binding;"protein kinase activity"
Sh_Salba_v2_98457	GO:0006468	protein phosphorylation	GO:0005524;GO:0004672	ATP binding;"protein kinase activity"
Sh_Salba_v2_98457	GO:0006468	protein phosphorylation	GO:0005524;GO:0004672	ATP binding;"protein kinase activity"
Sh_Salba_v2_98457	GO:0006468	protein phosphorylation	GO:0005524;GO:0004672	ATP binding;"protein kinase activity"
Sh_Salba_v2_98458	GO:0006468	protein phosphorylation	GO:0005524;GO:0004672	ATP binding;"protein kinase activity"
Sh_Salba_v2_98458	GO:0006468	protein phosphorylation	GO:0005524;GO:0004672	ATP binding;"protein kinase activity"
Sh_Salba_v2_98459					GO:0016021	integral component of membrane
Sh_Salba_v2_98460	GO:0006355	regulation of transcription, DNA-templated	GO:0003690	double-stranded DNA binding	GO:0005739	mitochondrion
Sh_Salba_v2_98462	GO:0006457;GO:0042026	protein folding;"protein refolding"	GO:0005524	ATP binding	GO:0005737	cytoplasm
Sh_Salba_v2_98467	GO:0006355	regulation of transcription, DNA-templated	GO:0003690	double-stranded DNA binding	GO:0005739	mitochondrion
Sh_Salba_v2_98469	GO:0006355	regulation of transcription, DNA-templated	GO:0003690	double-stranded DNA binding	GO:0005739	mitochondrion
Sh_Salba_v2_98471	GO:0006355	regulation of transcription, DNA-templated	GO:0003690	double-stranded DNA binding	GO:0005739	mitochondrion
Sh_Salba_v2_98481			GO:0003677	DNA binding	GO:0005634	nucleus
Sh_Salba_v2_98482			GO:0003677	DNA binding	GO:0005634	nucleus
Sh_Salba_v2_98483	GO:0006468	protein phosphorylation	GO:0005524;GO:0004672	ATP binding;"protein kinase activity"
Sh_Salba_v2_98488	GO:0007018	microtubule-based movement	GO:0005524;GO:0003777;GO:0008017	ATP binding;"microtubule motor activity";"microtubule binding"
Sh_Salba_v2_98489			GO:0003677;GO:0005524	DNA binding;"ATP binding"
Sh_Salba_v2_98491	GO:0055085	transmembrane transport			GO:0005743	mitochondrial inner membrane
Sh_Salba_v2_98491	GO:0006810;GO:0055085	transport;"transmembrane transport"	GO:0005215	transporter activity	GO:0005743	mitochondrial inner membrane
Sh_Salba_v2_98493	GO:0055085	transmembrane transport
Sh_Salba_v2_98498			GO:0005524	ATP binding
Sh_Salba_v2_98504			GO:0005488	binding
Sh_Salba_v2_98510	GO:0000226;GO:0000910	microtubule cytoskeleton organization;"cytokinesis"	GO:0008017	microtubule binding
Sh_Salba_v2_98510	GO:0000226;GO:0000910	microtubule cytoskeleton organization;"cytokinesis"	GO:0008017	microtubule binding
Sh_Salba_v2_98510	GO:0000226;GO:0000910	microtubule cytoskeleton organization;"cytokinesis"	GO:0008017	microtubule binding
Sh_Salba_v2_98511	GO:0000226;GO:0000910	microtubule cytoskeleton organization;"cytokinesis"	GO:0008017	microtubule binding
Sh_Salba_v2_98511	GO:0000226;GO:0000910	microtubule cytoskeleton organization;"cytokinesis"	GO:0008017	microtubule binding
Sh_Salba_v2_98511	GO:0000226;GO:0000910	microtubule cytoskeleton organization;"cytokinesis"	GO:0008017	microtubule binding
Sh_Salba_v2_98511	GO:0000226;GO:0000910	microtubule cytoskeleton organization;"cytokinesis"	GO:0008017	microtubule binding
Sh_Salba_v2_98512	GO:0000226;GO:0000910	microtubule cytoskeleton organization;"cytokinesis"	GO:0008017	microtubule binding
Sh_Salba_v2_98512	GO:0000226;GO:0000910	microtubule cytoskeleton organization;"cytokinesis"	GO:0008017	microtubule binding
Sh_Salba_v2_98512	GO:0000226;GO:0000910	microtubule cytoskeleton organization;"cytokinesis"	GO:0008017	microtubule binding
Sh_Salba_v2_98512	GO:0000226;GO:0000910	microtubule cytoskeleton organization;"cytokinesis"	GO:0008017	microtubule binding
Sh_Salba_v2_98513	GO:0000226;GO:0000910	microtubule cytoskeleton organization;"cytokinesis"	GO:0008017	microtubule binding
Sh_Salba_v2_98513	GO:0000226;GO:0000910	microtubule cytoskeleton organization;"cytokinesis"	GO:0008017	microtubule binding
Sh_Salba_v2_98513	GO:0000226;GO:0000910	microtubule cytoskeleton organization;"cytokinesis"	GO:0008017	microtubule binding
Sh_Salba_v2_98513	GO:0000226;GO:0000910	microtubule cytoskeleton organization;"cytokinesis"	GO:0008017	microtubule binding
Sh_Salba_v2_98514	GO:0000226;GO:0000910	microtubule cytoskeleton organization;"cytokinesis"	GO:0008017	microtubule binding
Sh_Salba_v2_98514	GO:0000226;GO:0000910	microtubule cytoskeleton organization;"cytokinesis"	GO:0008017	microtubule binding
Sh_Salba_v2_98514	GO:0000226;GO:0000910	microtubule cytoskeleton organization;"cytokinesis"	GO:0008017	microtubule binding
Sh_Salba_v2_98514	GO:0000226;GO:0000910	microtubule cytoskeleton organization;"cytokinesis"	GO:0008017	microtubule binding
Sh_Salba_v2_98516	GO:0000226;GO:0000910	microtubule cytoskeleton organization;"cytokinesis"	GO:0008017	microtubule binding
Sh_Salba_v2_98516	GO:0000226;GO:0000910	microtubule cytoskeleton organization;"cytokinesis"	GO:0008017	microtubule binding
Sh_Salba_v2_98516	GO:0000226;GO:0000910	microtubule cytoskeleton organization;"cytokinesis"	GO:0008017	microtubule binding
Sh_Salba_v2_98516	GO:0000226;GO:0000910	microtubule cytoskeleton organization;"cytokinesis"	GO:0008017	microtubule binding
Sh_Salba_v2_98517	GO:0000226;GO:0000910	microtubule cytoskeleton organization;"cytokinesis"	GO:0008017	microtubule binding
Sh_Salba_v2_98517	GO:0000226;GO:0000910	microtubule cytoskeleton organization;"cytokinesis"	GO:0008017	microtubule binding
Sh_Salba_v2_98517	GO:0000226;GO:0000910	microtubule cytoskeleton organization;"cytokinesis"	GO:0008017	microtubule binding
Sh_Salba_v2_98518	GO:0000226;GO:0000910	microtubule cytoskeleton organization;"cytokinesis"	GO:0008017	microtubule binding
Sh_Salba_v2_98518	GO:0000226;GO:0000910	microtubule cytoskeleton organization;"cytokinesis"	GO:0008017	microtubule binding
Sh_Salba_v2_98518	GO:0000226;GO:0000910	microtubule cytoskeleton organization;"cytokinesis"	GO:0008017	microtubule binding
Sh_Salba_v2_98518	GO:0000226;GO:0000910	microtubule cytoskeleton organization;"cytokinesis"	GO:0008017	microtubule binding
Sh_Salba_v2_98530			GO:0046983	protein dimerization activity
Sh_Salba_v2_98531			GO:0046983	protein dimerization activity
Sh_Salba_v2_98533			GO:0046983	protein dimerization activity
Sh_Salba_v2_98542			GO:0016757	transferase activity, transferring glycosyl groups
Sh_Salba_v2_98543			GO:0016757	transferase activity, transferring glycosyl groups
Sh_Salba_v2_98543			GO:0016757	transferase activity, transferring glycosyl groups
Sh_Salba_v2_98544			GO:0016757	transferase activity, transferring glycosyl groups
Sh_Salba_v2_98544			GO:0016757	transferase activity, transferring glycosyl groups
Sh_Salba_v2_98544			GO:0016757	transferase activity, transferring glycosyl groups
Sh_Salba_v2_98545			GO:0016757	transferase activity, transferring glycosyl groups
Sh_Salba_v2_98547			GO:0016757	transferase activity, transferring glycosyl groups
Sh_Salba_v2_98549	GO:0008299	isoprenoid biosynthetic process
Sh_Salba_v2_98550	GO:0008299	isoprenoid biosynthetic process
Sh_Salba_v2_98551	GO:0008299	isoprenoid biosynthetic process
Sh_Salba_v2_98552			GO:0003723	RNA binding
Sh_Salba_v2_98553	GO:0007165;GO:0006355;GO:0018298;GO:0017006;GO:0009585;GO:0009584	signal transduction;"regulation of transcription, DNA-templated";"protein-chromophore linkage";"protein-tetrapyrrole linkage";"red, far-red light phototransduction";"detection of visible light"	GO:0042803;GO:0000155;GO:0009881	protein homodimerization activity;"phosphorelay sensor kinase activity";"photoreceptor activity"
Sh_Salba_v2_98555	GO:0007165;GO:0006355;GO:0009584;GO:0018298	signal transduction;"regulation of transcription, DNA-templated";"detection of visible light";"protein-chromophore linkage"	GO:0000155	phosphorelay sensor kinase activity
Sh_Salba_v2_98562			GO:0005509;GO:0004571	calcium ion binding;"mannosyl-oligosaccharide 1,2-alpha-mannosidase activity"	GO:0016020	membrane
Sh_Salba_v2_98567			GO:0005509;GO:0004571	calcium ion binding;"mannosyl-oligosaccharide 1,2-alpha-mannosidase activity"	GO:0016020	membrane
Sh_Salba_v2_98567			GO:0005509;GO:0004571	calcium ion binding;"mannosyl-oligosaccharide 1,2-alpha-mannosidase activity"	GO:0016020	membrane
Sh_Salba_v2_98568			GO:0005509;GO:0004571	calcium ion binding;"mannosyl-oligosaccharide 1,2-alpha-mannosidase activity"	GO:0016020	membrane
Sh_Salba_v2_98568			GO:0005509;GO:0004571	calcium ion binding;"mannosyl-oligosaccharide 1,2-alpha-mannosidase activity"	GO:0016020	membrane
Sh_Salba_v2_98576			GO:0005525;GO:0003924	GTP binding;"GTPase activity"
Sh_Salba_v2_98578			GO:0005525;GO:0003924	GTP binding;"GTPase activity"
Sh_Salba_v2_98579			GO:0005525;GO:0003924	GTP binding;"GTPase activity"
Sh_Salba_v2_98581			GO:0005488	binding
Sh_Salba_v2_98586	GO:0007165	signal transduction	GO:0008601;GO:0005488	protein phosphatase type 2A regulator activity;"binding"	GO:0000159	protein phosphatase type 2A complex
Sh_Salba_v2_98588	GO:0055114	oxidation-reduction process	GO:0020037;GO:0016705;GO:0005506	heme binding;"oxidoreductase activity, acting on paired donors, with incorporation or reduction of molecular oxygen";"iron ion binding"
Sh_Salba_v2_98589	GO:0055114	oxidation-reduction process	GO:0020037;GO:0016705;GO:0005506	heme binding;"oxidoreductase activity, acting on paired donors, with incorporation or reduction of molecular oxygen";"iron ion binding"
Sh_Salba_v2_98591	GO:0055114	oxidation-reduction process	GO:0016705;GO:0020037;GO:0005506	oxidoreductase activity, acting on paired donors, with incorporation or reduction of molecular oxygen;"heme binding";"iron ion binding"
Sh_Salba_v2_98595	GO:0055114	oxidation-reduction process	GO:0016705;GO:0020037;GO:0005506	oxidoreductase activity, acting on paired donors, with incorporation or reduction of molecular oxygen;"heme binding";"iron ion binding"
Sh_Salba_v2_98600	GO:0055114	oxidation-reduction process	GO:0016491	oxidoreductase activity
Sh_Salba_v2_98602	GO:0055114	oxidation-reduction process	GO:0016491	oxidoreductase activity
Sh_Salba_v2_98606	GO:0005975	carbohydrate metabolic process	GO:0004650	polygalacturonase activity
Sh_Salba_v2_98608	GO:0008152	metabolic process	GO:0003824	catalytic activity
Sh_Salba_v2_98612			GO:0016788	hydrolase activity, acting on ester bonds
Sh_Salba_v2_98612	GO:0006468	protein phosphorylation	GO:0005524;GO:0004672	ATP binding;"protein kinase activity"
Sh_Salba_v2_98620			GO:0005525;GO:0003924	GTP binding;"GTPase activity"
Sh_Salba_v2_98621	GO:0007165;GO:0006468	signal transduction;"protein phosphorylation"	GO:0005524;GO:0004672	ATP binding;"protein kinase activity"
Sh_Salba_v2_98623	GO:0006468	protein phosphorylation	GO:0005524;GO:0004672	ATP binding;"protein kinase activity"
Sh_Salba_v2_98623	GO:0007165	signal transduction
Sh_Salba_v2_98624	GO:0007165;GO:0006468	signal transduction;"protein phosphorylation"	GO:0005524;GO:0004672	ATP binding;"protein kinase activity"
Sh_Salba_v2_98625			GO:0046872;GO:0003676	metal ion binding;"nucleic acid binding"
Sh_Salba_v2_98626			GO:0000166;GO:0003676	nucleotide binding;"nucleic acid binding"
Sh_Salba_v2_98627			GO:0000166;GO:0003676	nucleotide binding;"nucleic acid binding"
Sh_Salba_v2_98636	GO:0006810	transport	GO:0005215	transporter activity	GO:0016020	membrane
Sh_Salba_v2_98639	GO:0006810	transport	GO:0005215	transporter activity	GO:0016020	membrane
Sh_Salba_v2_98639	GO:0006810	transport	GO:0005215	transporter activity	GO:0016020	membrane
Sh_Salba_v2_98640	GO:0006810	transport	GO:0005215	transporter activity	GO:0016020	membrane
Sh_Salba_v2_98652	GO:0006355	regulation of transcription, DNA-templated	GO:0043565;GO:0003700	sequence-specific DNA binding;"transcription factor activity, sequence-specific DNA binding"
Sh_Salba_v2_98653	GO:0006355	regulation of transcription, DNA-templated	GO:0043565;GO:0003700	sequence-specific DNA binding;"transcription factor activity, sequence-specific DNA binding"
Sh_Salba_v2_98654	GO:0006355	regulation of transcription, DNA-templated	GO:0043565;GO:0003700	sequence-specific DNA binding;"transcription factor activity, sequence-specific DNA binding"
Sh_Salba_v2_98655	GO:0006355	regulation of transcription, DNA-templated	GO:0043565;GO:0003700	sequence-specific DNA binding;"transcription factor activity, sequence-specific DNA binding"
Sh_Salba_v2_98668	GO:0055085	transmembrane transport	GO:0005215;GO:0022857;GO:0022891	transporter activity;"transmembrane transporter activity";"substrate-specific transmembrane transporter activity"	GO:0016020;GO:0016021	membrane;"integral component of membrane"
Sh_Salba_v2_98670	GO:0055085	transmembrane transport	GO:0005215;GO:0022857	transporter activity;"transmembrane transporter activity"	GO:0016021	integral component of membrane
Sh_Salba_v2_98670	GO:0055085	transmembrane transport	GO:0022857	transmembrane transporter activity	GO:0016021	integral component of membrane
Sh_Salba_v2_98671	GO:0055085	transmembrane transport	GO:0022857	transmembrane transporter activity	GO:0016021	integral component of membrane
Sh_Salba_v2_98671	GO:0055085	transmembrane transport	GO:0005215;GO:0022857	transporter activity;"transmembrane transporter activity"	GO:0016021	integral component of membrane
Sh_Salba_v2_98672	GO:0055085	transmembrane transport	GO:0022857	transmembrane transporter activity	GO:0016021	integral component of membrane
Sh_Salba_v2_98672	GO:0055085	transmembrane transport	GO:0005215;GO:0022857	transporter activity;"transmembrane transporter activity"	GO:0016021	integral component of membrane
Sh_Salba_v2_98673	GO:0055085	transmembrane transport	GO:0005215;GO:0022857	transporter activity;"transmembrane transporter activity"	GO:0016021	integral component of membrane
Sh_Salba_v2_98675	GO:0055085	transmembrane transport	GO:0005215;GO:0022857	transporter activity;"transmembrane transporter activity"	GO:0016021	integral component of membrane
Sh_Salba_v2_98675	GO:0055085	transmembrane transport	GO:0022857	transmembrane transporter activity	GO:0016021	integral component of membrane
Sh_Salba_v2_98676	GO:0055085	transmembrane transport	GO:0022857	transmembrane transporter activity	GO:0016021	integral component of membrane
Sh_Salba_v2_98676	GO:0055085	transmembrane transport	GO:0005215;GO:0022857	transporter activity;"transmembrane transporter activity"	GO:0016021	integral component of membrane
Sh_Salba_v2_98677	GO:0055085	transmembrane transport	GO:0005215;GO:0022857	transporter activity;"transmembrane transporter activity"	GO:0016021	integral component of membrane
Sh_Salba_v2_98677	GO:0055085	transmembrane transport	GO:0022857	transmembrane transporter activity	GO:0016021	integral component of membrane
Sh_Salba_v2_98678	GO:0055085	transmembrane transport	GO:0022857	transmembrane transporter activity	GO:0016021	integral component of membrane
Sh_Salba_v2_98680	GO:0055085	transmembrane transport	GO:0022857	transmembrane transporter activity	GO:0016021	integral component of membrane
Sh_Salba_v2_98680	GO:0055085	transmembrane transport	GO:0005215;GO:0022857	transporter activity;"transmembrane transporter activity"	GO:0016021	integral component of membrane
Sh_Salba_v2_98682			GO:0043531	ADP binding
Sh_Salba_v2_98688			GO:0043531	ADP binding
Sh_Salba_v2_98692			GO:0043531	ADP binding
Sh_Salba_v2_98696	GO:0006367	transcription initiation from RNA polymerase II promoter			GO:0005672	transcription factor TFIIA complex
Sh_Salba_v2_98697	GO:0006367	transcription initiation from RNA polymerase II promoter			GO:0005672	transcription factor TFIIA complex
Sh_Salba_v2_98697	GO:0006367	transcription initiation from RNA polymerase II promoter			GO:0005672	transcription factor TFIIA complex
Sh_Salba_v2_98698	GO:0006367	transcription initiation from RNA polymerase II promoter			GO:0005672	transcription factor TFIIA complex
Sh_Salba_v2_98698	GO:0006367	transcription initiation from RNA polymerase II promoter			GO:0005672	transcription factor TFIIA complex
Sh_Salba_v2_98699	GO:0006367	transcription initiation from RNA polymerase II promoter			GO:0005672	transcription factor TFIIA complex
Sh_Salba_v2_98699	GO:0006367	transcription initiation from RNA polymerase II promoter			GO:0005672	transcription factor TFIIA complex
Sh_Salba_v2_98706			GO:0005488	binding
Sh_Salba_v2_98708	GO:0006075	(1-&gt;3)-beta-D-glucan biosynthetic process	GO:0003843	1,3-beta-D-glucan synthase activity	GO:0016020;GO:0000148	membrane;"1,3-beta-D-glucan synthase complex"
Sh_Salba_v2_98708			GO:0043531	ADP binding
Sh_Salba_v2_98709			GO:0043531	ADP binding
Sh_Salba_v2_98712	GO:0006470;GO:0016311	protein dephosphorylation;"dephosphorylation"	GO:0008138;GO:0004725;GO:0016791	protein tyrosine/serine/threonine phosphatase activity;"protein tyrosine phosphatase activity";"phosphatase activity"
Sh_Salba_v2_98713	GO:0006470;GO:0016311	protein dephosphorylation;"dephosphorylation"	GO:0008138;GO:0004725;GO:0016791	protein tyrosine/serine/threonine phosphatase activity;"protein tyrosine phosphatase activity";"phosphatase activity"
Sh_Salba_v2_98714	GO:0006470;GO:0016311	protein dephosphorylation;"dephosphorylation"	GO:0008138;GO:0004725;GO:0016791	protein tyrosine/serine/threonine phosphatase activity;"protein tyrosine phosphatase activity";"phosphatase activity"
Sh_Salba_v2_98717			GO:0008270	zinc ion binding
Sh_Salba_v2_98719	GO:0006839	mitochondrial transport			GO:0031966	mitochondrial membrane
Sh_Salba_v2_98719			GO:0008270	zinc ion binding
Sh_Salba_v2_98722			GO:0008270	zinc ion binding
Sh_Salba_v2_98724			GO:0008270	zinc ion binding
Sh_Salba_v2_98726			GO:0008270	zinc ion binding
Sh_Salba_v2_98734	GO:0008152;GO:0055114	metabolic process;"oxidation-reduction process"	GO:0016627;GO:0050660;GO:0003995	oxidoreductase activity, acting on the CH-CH group of donors;"flavin adenine dinucleotide binding";"acyl-CoA dehydrogenase activity"
Sh_Salba_v2_98735	GO:0008152;GO:0055114	metabolic process;"oxidation-reduction process"	GO:0016627;GO:0050660;GO:0003995	oxidoreductase activity, acting on the CH-CH group of donors;"flavin adenine dinucleotide binding";"acyl-CoA dehydrogenase activity"
Sh_Salba_v2_98736	GO:0008152;GO:0055114	metabolic process;"oxidation-reduction process"	GO:0016627;GO:0050660;GO:0003995	oxidoreductase activity, acting on the CH-CH group of donors;"flavin adenine dinucleotide binding";"acyl-CoA dehydrogenase activity"
Sh_Salba_v2_98736	GO:0006468	protein phosphorylation	GO:0005524;GO:0004672	ATP binding;"protein kinase activity"
Sh_Salba_v2_98737	GO:0008152;GO:0055114	metabolic process;"oxidation-reduction process"	GO:0016627;GO:0050660;GO:0003995	oxidoreductase activity, acting on the CH-CH group of donors;"flavin adenine dinucleotide binding";"acyl-CoA dehydrogenase activity"
Sh_Salba_v2_98739			GO:0000166;GO:0003676	nucleotide binding;"nucleic acid binding"
Sh_Salba_v2_98740			GO:0000166;GO:0003676	nucleotide binding;"nucleic acid binding"
Sh_Salba_v2_98742	GO:0055085;GO:0006812	transmembrane transport;"cation transport"	GO:0015299	solute:proton antiporter activity	GO:0016021	integral component of membrane
Sh_Salba_v2_98742	GO:0055085;GO:0006812	transmembrane transport;"cation transport"	GO:0015299	solute:proton antiporter activity	GO:0016021	integral component of membrane
Sh_Salba_v2_98743	GO:0055085;GO:0006812	transmembrane transport;"cation transport"	GO:0015299	solute:proton antiporter activity	GO:0016021	integral component of membrane
Sh_Salba_v2_98766	GO:0048278;GO:0006887	vesicle docking;"exocytosis"			GO:0005737	cytoplasm
Sh_Salba_v2_98766	GO:0048278;GO:0006887	vesicle docking;"exocytosis"			GO:0005737	cytoplasm
Sh_Salba_v2_98767	GO:0048278;GO:0006887	vesicle docking;"exocytosis"			GO:0005737	cytoplasm
Sh_Salba_v2_98773	GO:0006468	protein phosphorylation	GO:0005524;GO:0004672	ATP binding;"protein kinase activity"
Sh_Salba_v2_98775	GO:0006468	protein phosphorylation	GO:0005524;GO:0004672	ATP binding;"protein kinase activity"
Sh_Salba_v2_98775	GO:0006468	protein phosphorylation	GO:0005524;GO:0004672	ATP binding;"protein kinase activity"
Sh_Salba_v2_98776	GO:0006468	protein phosphorylation	GO:0005524;GO:0004672	ATP binding;"protein kinase activity"
Sh_Salba_v2_98778	GO:0006468	protein phosphorylation	GO:0005524;GO:0004672	ATP binding;"protein kinase activity"
Sh_Salba_v2_98779	GO:0006468	protein phosphorylation	GO:0005524;GO:0004672	ATP binding;"protein kinase activity"
Sh_Salba_v2_98780	GO:0006457;GO:0000413	protein folding;"protein peptidyl-prolyl isomerization"	GO:0003755	peptidyl-prolyl cis-trans isomerase activity
Sh_Salba_v2_98783			GO:0005488	binding
Sh_Salba_v2_98797					GO:0016021	integral component of membrane
Sh_Salba_v2_98798					GO:0016021	integral component of membrane
Sh_Salba_v2_98799	GO:0033014;GO:0055114	tetrapyrrole biosynthetic process;"oxidation-reduction process"	GO:0050661;GO:0008883	NADP binding;"glutamyl-tRNA reductase activity"
Sh_Salba_v2_98801	GO:0033014;GO:0055114	tetrapyrrole biosynthetic process;"oxidation-reduction process"	GO:0050661;GO:0008883	NADP binding;"glutamyl-tRNA reductase activity"
Sh_Salba_v2_98806	GO:0006468	protein phosphorylation	GO:0005524;GO:0004672	ATP binding;"protein kinase activity"
Sh_Salba_v2_98806	GO:0006468	protein phosphorylation	GO:0004672	protein kinase activity
Sh_Salba_v2_98807	GO:0006468	protein phosphorylation	GO:0004672	protein kinase activity
Sh_Salba_v2_98807	GO:0006468	protein phosphorylation	GO:0005524;GO:0004672	ATP binding;"protein kinase activity"
Sh_Salba_v2_98816	GO:0006468	protein phosphorylation	GO:0005524;GO:0004672	ATP binding;"protein kinase activity"
Sh_Salba_v2_98816			GO:0008270	zinc ion binding
Sh_Salba_v2_98817			GO:0008270	zinc ion binding
Sh_Salba_v2_98817	GO:0006468	protein phosphorylation	GO:0005524;GO:0004672	ATP binding;"protein kinase activity"
Sh_Salba_v2_98819	GO:0055085	transmembrane transport	GO:0005215	transporter activity	GO:0016021	integral component of membrane
Sh_Salba_v2_98820	GO:0055085	transmembrane transport			GO:0016020	membrane
Sh_Salba_v2_98829	GO:0006508	proteolysis	GO:0004252	serine-type endopeptidase activity	GO:0016021	integral component of membrane
Sh_Salba_v2_98830	GO:0006352;GO:0016570	DNA-templated transcription, initiation;"histone modification"	GO:0003677;GO:0008270	DNA binding;"zinc ion binding"	GO:0005634	nucleus
Sh_Salba_v2_98832	GO:0006913	nucleocytoplasmic transport			GO:0005643	nuclear pore
Sh_Salba_v2_98836	GO:0006468	protein phosphorylation	GO:0005524;GO:0004672	ATP binding;"protein kinase activity"
Sh_Salba_v2_98838	GO:0055085;GO:0006855	transmembrane transport;"drug transmembrane transport"	GO:0015238;GO:0015297	drug transmembrane transporter activity;"antiporter activity"	GO:0016020	membrane
Sh_Salba_v2_98841	GO:0055085;GO:0006855	transmembrane transport;"drug transmembrane transport"	GO:0015238;GO:0015297	drug transmembrane transporter activity;"antiporter activity"	GO:0016020	membrane
Sh_Salba_v2_98842	GO:0055085;GO:0006855	transmembrane transport;"drug transmembrane transport"	GO:0015238;GO:0015297	drug transmembrane transporter activity;"antiporter activity"	GO:0016020	membrane
Sh_Salba_v2_98845	GO:0006368;GO:0016570	transcription elongation from RNA polymerase II promoter;"histone modification"			GO:0016593	Cdc73/Paf1 complex
Sh_Salba_v2_98846	GO:0006368;GO:0016570	transcription elongation from RNA polymerase II promoter;"histone modification"			GO:0016593	Cdc73/Paf1 complex
Sh_Salba_v2_98847	GO:0006368;GO:0016570	transcription elongation from RNA polymerase II promoter;"histone modification"			GO:0016593	Cdc73/Paf1 complex
Sh_Salba_v2_98848	GO:0006368;GO:0016570	transcription elongation from RNA polymerase II promoter;"histone modification"			GO:0016593	Cdc73/Paf1 complex
Sh_Salba_v2_98850	GO:0006368;GO:0016570	transcription elongation from RNA polymerase II promoter;"histone modification"			GO:0016593	Cdc73/Paf1 complex
Sh_Salba_v2_98850	GO:0006368;GO:0016570	transcription elongation from RNA polymerase II promoter;"histone modification"			GO:0016593	Cdc73/Paf1 complex
Sh_Salba_v2_98851	GO:0006368;GO:0016570	transcription elongation from RNA polymerase II promoter;"histone modification"			GO:0016593	Cdc73/Paf1 complex
Sh_Salba_v2_98851	GO:0006368;GO:0016570	transcription elongation from RNA polymerase II promoter;"histone modification"			GO:0016593	Cdc73/Paf1 complex
Sh_Salba_v2_98853	GO:0006810	transport	GO:0005215	transporter activity	GO:0005622	intracellular
Sh_Salba_v2_98854	GO:0006810	transport	GO:0005215	transporter activity	GO:0005622	intracellular
Sh_Salba_v2_98861	GO:0008152	metabolic process	GO:0016758	transferase activity, transferring hexosyl groups
Sh_Salba_v2_98867	GO:0006002;GO:0006096	fructose 6-phosphate metabolic process;"glycolytic process"	GO:0003872;GO:0005524	6-phosphofructokinase activity;"ATP binding"
Sh_Salba_v2_98875			GO:0005524	ATP binding
Sh_Salba_v2_98877			GO:0005524	ATP binding
Sh_Salba_v2_98888			GO:0003677	DNA binding
Sh_Salba_v2_98909			GO:0005509	calcium ion binding
Sh_Salba_v2_98910			GO:0005509	calcium ion binding
Sh_Salba_v2_98911			GO:0005509	calcium ion binding
Sh_Salba_v2_98912			GO:0005509	calcium ion binding
Sh_Salba_v2_98913	GO:0008152	metabolic process	GO:0016758	transferase activity, transferring hexosyl groups
Sh_Salba_v2_98917			GO:0003824	catalytic activity
Sh_Salba_v2_98924	GO:0006260	DNA replication	GO:0003887;GO:0008270	DNA-directed DNA polymerase activity;"zinc ion binding"	GO:0005634	nucleus
Sh_Salba_v2_98930	GO:0006511;GO:0016579	ubiquitin-dependent protein catabolic process;"protein deubiquitination"	GO:0036459	thiol-dependent ubiquitinyl hydrolase activity
Sh_Salba_v2_98933			GO:0000062	fatty-acyl-CoA binding
Sh_Salba_v2_98934			GO:0000062	fatty-acyl-CoA binding
Sh_Salba_v2_98952	GO:0006281;GO:0007049	DNA repair;"cell cycle"			GO:0005634	nucleus
Sh_Salba_v2_98953	GO:0006281;GO:0007049	DNA repair;"cell cycle"			GO:0005634	nucleus
Sh_Salba_v2_98953	GO:0006281;GO:0007049	DNA repair;"cell cycle"			GO:0005634	nucleus
Sh_Salba_v2_98962			GO:0043531	ADP binding
Sh_Salba_v2_98964	GO:0055085;GO:0006812	transmembrane transport;"cation transport"	GO:0015299	solute:proton antiporter activity	GO:0016021	integral component of membrane
Sh_Salba_v2_98964	GO:0006813	potassium ion transport
Sh_Salba_v2_98965	GO:0006813;GO:0055085;GO:0006812	potassium ion transport;"transmembrane transport";"cation transport"	GO:0015299	solute:proton antiporter activity	GO:0016021	integral component of membrane
Sh_Salba_v2_98966	GO:0006813	potassium ion transport
Sh_Salba_v2_98966	GO:0055085;GO:0006812	transmembrane transport;"cation transport"	GO:0015299	solute:proton antiporter activity	GO:0016021	integral component of membrane
Sh_Salba_v2_98967	GO:0006813;GO:0055085;GO:0006812	potassium ion transport;"transmembrane transport";"cation transport"	GO:0015299	solute:proton antiporter activity	GO:0016021	integral component of membrane
Sh_Salba_v2_98969	GO:0055085;GO:0006813;GO:0006812	transmembrane transport;"potassium ion transport";"cation transport"	GO:0015299	solute:proton antiporter activity	GO:0016021	integral component of membrane
Sh_Salba_v2_98970	GO:0055085;GO:0006812	transmembrane transport;"cation transport"	GO:0015299	solute:proton antiporter activity	GO:0016021	integral component of membrane
Sh_Salba_v2_98970	GO:0006813	potassium ion transport
Sh_Salba_v2_98972	GO:0055085;GO:0006812	transmembrane transport;"cation transport"	GO:0015299	solute:proton antiporter activity	GO:0016021	integral component of membrane
Sh_Salba_v2_98972	GO:0006813	potassium ion transport
Sh_Salba_v2_98978	GO:0006468	protein phosphorylation	GO:0005524;GO:0004672	ATP binding;"protein kinase activity"
Sh_Salba_v2_98983	GO:0055085;GO:0055075;GO:0006885;GO:0006812;GO:0009651;GO:0006814	transmembrane transport;"potassium ion homeostasis";"regulation of pH";"cation transport";"response to salt stress";"sodium ion transport"	GO:0015385;GO:0015299	sodium:proton antiporter activity;"solute:proton antiporter activity"	GO:0005774;GO:0016021;GO:0005886	vacuolar membrane;"integral component of membrane";"plasma membrane"
Sh_Salba_v2_98986	GO:0015969	guanosine tetraphosphate metabolic process
Sh_Salba_v2_98988	GO:0008152;GO:0015969	metabolic process;"guanosine tetraphosphate metabolic process"	GO:0016597	amino acid binding
Sh_Salba_v2_98990	GO:0008152;GO:0015969	metabolic process;"guanosine tetraphosphate metabolic process"	GO:0016597	amino acid binding
Sh_Salba_v2_98991	GO:0015969	guanosine tetraphosphate metabolic process
Sh_Salba_v2_98992	GO:0015969	guanosine tetraphosphate metabolic process
Sh_Salba_v2_98992	GO:0008152	metabolic process	GO:0016597	amino acid binding
Sh_Salba_v2_98994	GO:0008152;GO:0015969	metabolic process;"guanosine tetraphosphate metabolic process"	GO:0016597	amino acid binding
Sh_Salba_v2_98996	GO:0008152;GO:0015969	metabolic process;"guanosine tetraphosphate metabolic process"	GO:0016597	amino acid binding
Sh_Salba_v2_99045	GO:0015991	ATP hydrolysis coupled proton transport	GO:0015078	hydrogen ion transmembrane transporter activity	GO:0033179	proton-transporting V-type ATPase, V0 domain
Sh_Salba_v2_99046			GO:0019904	protein domain specific binding
Sh_Salba_v2_99057	GO:0006221	pyrimidine nucleotide biosynthetic process	GO:0003883	CTP synthase activity
Sh_Salba_v2_99058	GO:0006221	pyrimidine nucleotide biosynthetic process	GO:0003883	CTP synthase activity
Sh_Salba_v2_99058	GO:0006221	pyrimidine nucleotide biosynthetic process	GO:0003883	CTP synthase activity
Sh_Salba_v2_99059	GO:0006221	pyrimidine nucleotide biosynthetic process	GO:0003883	CTP synthase activity
Sh_Salba_v2_99059	GO:0006221	pyrimidine nucleotide biosynthetic process	GO:0003883	CTP synthase activity
Sh_Salba_v2_99060	GO:0006221	pyrimidine nucleotide biosynthetic process	GO:0003883	CTP synthase activity
Sh_Salba_v2_99060	GO:0006221	pyrimidine nucleotide biosynthetic process	GO:0003883	CTP synthase activity
Sh_Salba_v2_99063			GO:0046872;GO:0003676	metal ion binding;"nucleic acid binding"
Sh_Salba_v2_99064	GO:0055114	oxidation-reduction process	GO:0005507;GO:0016491	copper ion binding;"oxidoreductase activity"
Sh_Salba_v2_99067	GO:0000398	mRNA splicing, via spliceosome	GO:0000166;GO:0017069;GO:0003676	nucleotide binding;"snRNA binding";"nucleic acid binding"
Sh_Salba_v2_99069	GO:0000398	mRNA splicing, via spliceosome	GO:0000166;GO:0017069;GO:0003676	nucleotide binding;"snRNA binding";"nucleic acid binding"
Sh_Salba_v2_99070	GO:0000398	mRNA splicing, via spliceosome	GO:0000166;GO:0017069;GO:0003676	nucleotide binding;"snRNA binding";"nucleic acid binding"
Sh_Salba_v2_99075	GO:0055114;GO:0009396	oxidation-reduction process;"folic acid-containing compound biosynthetic process"	GO:0004488;GO:0003824	methylenetetrahydrofolate dehydrogenase (NADP+) activity;"catalytic activity"
Sh_Salba_v2_99076	GO:0055114;GO:0009396	oxidation-reduction process;"folic acid-containing compound biosynthetic process"	GO:0004488;GO:0003824	methylenetetrahydrofolate dehydrogenase (NADP+) activity;"catalytic activity"
Sh_Salba_v2_99079	GO:0055114;GO:0009396	oxidation-reduction process;"folic acid-containing compound biosynthetic process"	GO:0004488;GO:0003824	methylenetetrahydrofolate dehydrogenase (NADP+) activity;"catalytic activity"
Sh_Salba_v2_99081	GO:0055114;GO:0009396	oxidation-reduction process;"folic acid-containing compound biosynthetic process"	GO:0004488;GO:0003824	methylenetetrahydrofolate dehydrogenase (NADP+) activity;"catalytic activity"
Sh_Salba_v2_99086	GO:0009742	brassinosteroid mediated signaling pathway	GO:0016787;GO:0004721	hydrolase activity;"phosphoprotein phosphatase activity"
Sh_Salba_v2_99086			GO:0016787	hydrolase activity
Sh_Salba_v2_99087			GO:0016787	hydrolase activity
Sh_Salba_v2_99088	GO:0009742	brassinosteroid mediated signaling pathway	GO:0016787;GO:0004721	hydrolase activity;"phosphoprotein phosphatase activity"
Sh_Salba_v2_99104			GO:0043531	ADP binding
Sh_Salba_v2_99105			GO:0043531	ADP binding
Sh_Salba_v2_99106			GO:0043531	ADP binding
Sh_Salba_v2_99107			GO:0043531	ADP binding
Sh_Salba_v2_99113	GO:0009264	deoxyribonucleotide catabolic process	GO:0008253	5'-nucleotidase activity
Sh_Salba_v2_99115	GO:0009264	deoxyribonucleotide catabolic process	GO:0008253	5'-nucleotidase activity
Sh_Salba_v2_99116	GO:0009264	deoxyribonucleotide catabolic process	GO:0008253	5'-nucleotidase activity
Sh_Salba_v2_99118	GO:0055114	oxidation-reduction process	GO:0005506;GO:0016491	iron ion binding;"oxidoreductase activity"
Sh_Salba_v2_99119	GO:0055114	oxidation-reduction process	GO:0005506;GO:0016491	iron ion binding;"oxidoreductase activity"
Sh_Salba_v2_99121	GO:0055114	oxidation-reduction process	GO:0005506;GO:0016491	iron ion binding;"oxidoreductase activity"
Sh_Salba_v2_99123	GO:0055114	oxidation-reduction process	GO:0005506;GO:0016491	iron ion binding;"oxidoreductase activity"
Sh_Salba_v2_99126			GO:0030247	polysaccharide binding
Sh_Salba_v2_99128			GO:0030247	polysaccharide binding
Sh_Salba_v2_99132			GO:0004144	diacylglycerol O-acyltransferase activity
Sh_Salba_v2_99134			GO:0004144	diacylglycerol O-acyltransferase activity
Sh_Salba_v2_99134			GO:0004144	diacylglycerol O-acyltransferase activity
Sh_Salba_v2_99135			GO:0004144	diacylglycerol O-acyltransferase activity
Sh_Salba_v2_99135			GO:0004144	diacylglycerol O-acyltransferase activity
Sh_Salba_v2_99136			GO:0004144	diacylglycerol O-acyltransferase activity
Sh_Salba_v2_99137	GO:0045017	glycerolipid biosynthetic process	GO:0004144	diacylglycerol O-acyltransferase activity
Sh_Salba_v2_99142	GO:0006259	DNA metabolic process	GO:0003677;GO:0004518	DNA binding;"nuclease activity"
Sh_Salba_v2_99144	GO:0006259	DNA metabolic process	GO:0003677;GO:0004518	DNA binding;"nuclease activity"
Sh_Salba_v2_99145	GO:0006259	DNA metabolic process	GO:0003677;GO:0004518	DNA binding;"nuclease activity"
Sh_Salba_v2_99147	GO:0006259	DNA metabolic process	GO:0003677;GO:0004518	DNA binding;"nuclease activity"
Sh_Salba_v2_99149	GO:0006259	DNA metabolic process	GO:0003677;GO:0004518	DNA binding;"nuclease activity"
Sh_Salba_v2_99151	GO:0006259	DNA metabolic process	GO:0003677;GO:0004518	DNA binding;"nuclease activity"
Sh_Salba_v2_99152	GO:0006259	DNA metabolic process	GO:0003677;GO:0004518	DNA binding;"nuclease activity"
Sh_Salba_v2_99153	GO:0006259	DNA metabolic process	GO:0003677;GO:0004518	DNA binding;"nuclease activity"
Sh_Salba_v2_99154	GO:0006259	DNA metabolic process	GO:0003677;GO:0004518	DNA binding;"nuclease activity"
Sh_Salba_v2_99155	GO:0006259	DNA metabolic process	GO:0003677;GO:0004518	DNA binding;"nuclease activity"
Sh_Salba_v2_99169			GO:0046872;GO:0008270	metal ion binding;"zinc ion binding"
Sh_Salba_v2_99170	GO:0006468	protein phosphorylation	GO:0005524;GO:0004672	ATP binding;"protein kinase activity"
Sh_Salba_v2_99183			GO:0005524;GO:0008270	ATP binding;"zinc ion binding"
Sh_Salba_v2_99185			GO:0005524;GO:0008270	ATP binding;"zinc ion binding"
Sh_Salba_v2_99187			GO:0005524	ATP binding
Sh_Salba_v2_99187			GO:0005524	ATP binding
Sh_Salba_v2_99188			GO:0005524	ATP binding
Sh_Salba_v2_99189			GO:0005524	ATP binding
Sh_Salba_v2_99190			GO:0005524	ATP binding
Sh_Salba_v2_99190			GO:0005524	ATP binding
Sh_Salba_v2_99193			GO:0003723;GO:0003676	RNA binding;"nucleic acid binding"
Sh_Salba_v2_99194			GO:0003723;GO:0003676	RNA binding;"nucleic acid binding"
Sh_Salba_v2_99196	GO:0005992	trehalose biosynthetic process	GO:0003825;GO:0003824	alpha,alpha-trehalose-phosphate synthase (UDP-forming) activity;"catalytic activity"
Sh_Salba_v2_99197	GO:0006979;GO:0055114	response to oxidative stress;"oxidation-reduction process"	GO:0020037;GO:0004601	heme binding;"peroxidase activity"
Sh_Salba_v2_99199	GO:0006470;GO:0016311	protein dephosphorylation;"dephosphorylation"	GO:0008138;GO:0004725;GO:0016791	protein tyrosine/serine/threonine phosphatase activity;"protein tyrosine phosphatase activity";"phosphatase activity"
Sh_Salba_v2_99200			GO:0003779	actin binding
Sh_Salba_v2_99204	GO:0006096	glycolytic process	GO:0030955;GO:0000287;GO:0004743;GO:0003824	potassium ion binding;"magnesium ion binding";"pyruvate kinase activity";"catalytic activity"
Sh_Salba_v2_99207	GO:0006096	glycolytic process	GO:0000287;GO:0030955;GO:0004743	magnesium ion binding;"potassium ion binding";"pyruvate kinase activity"
Sh_Salba_v2_99209	GO:0006096	glycolytic process	GO:0030955;GO:0000287;GO:0004743;GO:0003824	potassium ion binding;"magnesium ion binding";"pyruvate kinase activity";"catalytic activity"
Sh_Salba_v2_99212	GO:0006396	RNA processing	GO:0003723;GO:0016779	RNA binding;"nucleotidyltransferase activity"
Sh_Salba_v2_99227	GO:0000042	protein targeting to Golgi
Sh_Salba_v2_99229	GO:0000042	protein targeting to Golgi
Sh_Salba_v2_99230	GO:0000042	protein targeting to Golgi
Sh_Salba_v2_99234	GO:0008033	tRNA processing	GO:0008168	methyltransferase activity
Sh_Salba_v2_99235	GO:0008033	tRNA processing	GO:0008168	methyltransferase activity
Sh_Salba_v2_99235	GO:0008033	tRNA processing	GO:0008168	methyltransferase activity
Sh_Salba_v2_99236	GO:0055114	oxidation-reduction process			GO:0016020	membrane
Sh_Salba_v2_99241			GO:0043531	ADP binding
Sh_Salba_v2_99242			GO:0043531	ADP binding
Sh_Salba_v2_99245			GO:0043531	ADP binding
Sh_Salba_v2_99247	GO:0005975	carbohydrate metabolic process	GO:0016798	hydrolase activity, acting on glycosyl bonds	GO:0016020	membrane
Sh_Salba_v2_99248	GO:0006351	transcription, DNA-templated	GO:0003899;GO:0032549;GO:0003677	DNA-directed RNA polymerase activity;"ribonucleoside binding";"DNA binding"
Sh_Salba_v2_99251	GO:0008152;GO:0006633	metabolic process;"fatty acid biosynthetic process"	GO:0003824;GO:0016747	catalytic activity;"transferase activity, transferring acyl groups other than amino-acyl groups"	GO:0016020	membrane
Sh_Salba_v2_99253	GO:0008152;GO:0006633	metabolic process;"fatty acid biosynthetic process"	GO:0003824;GO:0016747	catalytic activity;"transferase activity, transferring acyl groups other than amino-acyl groups"	GO:0016020	membrane
Sh_Salba_v2_99254	GO:0008152;GO:0006633	metabolic process;"fatty acid biosynthetic process"	GO:0003824;GO:0016747	catalytic activity;"transferase activity, transferring acyl groups other than amino-acyl groups"	GO:0016020	membrane
Sh_Salba_v2_99267			GO:0046872	metal ion binding
Sh_Salba_v2_99268			GO:0046872	metal ion binding
Sh_Salba_v2_99272			GO:0046872	metal ion binding
Sh_Salba_v2_99273			GO:0046872	metal ion binding
Sh_Salba_v2_99275	GO:0042254	ribosome biogenesis			GO:0030529	intracellular ribonucleoprotein complex
Sh_Salba_v2_99285	GO:0006468	protein phosphorylation	GO:0005524;GO:0004672	ATP binding;"protein kinase activity"
Sh_Salba_v2_99287	GO:0005975;GO:0055114;GO:0006108	carbohydrate metabolic process;"oxidation-reduction process";"malate metabolic process"	GO:0016616;GO:0016615;GO:0003824;GO:0016491	oxidoreductase activity, acting on the CH-OH group of donors, NAD or NADP as acceptor;"malate dehydrogenase activity";"catalytic activity";"oxidoreductase activity"
Sh_Salba_v2_99289	GO:0005975;GO:0055114;GO:0006108	carbohydrate metabolic process;"oxidation-reduction process";"malate metabolic process"	GO:0016616;GO:0016615;GO:0003824;GO:0016491	oxidoreductase activity, acting on the CH-OH group of donors, NAD or NADP as acceptor;"malate dehydrogenase activity";"catalytic activity";"oxidoreductase activity"
Sh_Salba_v2_99291	GO:0005975;GO:0055114;GO:0006108	carbohydrate metabolic process;"oxidation-reduction process";"malate metabolic process"	GO:0016616;GO:0016615;GO:0003824;GO:0016491	oxidoreductase activity, acting on the CH-OH group of donors, NAD or NADP as acceptor;"malate dehydrogenase activity";"catalytic activity";"oxidoreductase activity"
Sh_Salba_v2_99292	GO:0005975;GO:0055114;GO:0006108	carbohydrate metabolic process;"oxidation-reduction process";"malate metabolic process"	GO:0016616;GO:0016615;GO:0003824;GO:0016491	oxidoreductase activity, acting on the CH-OH group of donors, NAD or NADP as acceptor;"malate dehydrogenase activity";"catalytic activity";"oxidoreductase activity"
Sh_Salba_v2_99293	GO:0005975;GO:0055114;GO:0006108	carbohydrate metabolic process;"oxidation-reduction process";"malate metabolic process"	GO:0016616;GO:0016615;GO:0003824	oxidoreductase activity, acting on the CH-OH group of donors, NAD or NADP as acceptor;"malate dehydrogenase activity";"catalytic activity"
Sh_Salba_v2_99293	GO:0055114;GO:0006108	oxidation-reduction process;"malate metabolic process"	GO:0016615;GO:0016491	malate dehydrogenase activity;"oxidoreductase activity"
Sh_Salba_v2_99298	GO:0005975;GO:0055114;GO:0006108	carbohydrate metabolic process;"oxidation-reduction process";"malate metabolic process"	GO:0016616;GO:0016615;GO:0003824;GO:0016491	oxidoreductase activity, acting on the CH-OH group of donors, NAD or NADP as acceptor;"malate dehydrogenase activity";"catalytic activity";"oxidoreductase activity"
Sh_Salba_v2_99302	GO:0005975;GO:0055114;GO:0006108	carbohydrate metabolic process;"oxidation-reduction process";"malate metabolic process"	GO:0016616;GO:0016615;GO:0003824	oxidoreductase activity, acting on the CH-OH group of donors, NAD or NADP as acceptor;"malate dehydrogenase activity";"catalytic activity"
Sh_Salba_v2_99308	GO:0006355	regulation of transcription, DNA-templated	GO:0003677	DNA binding
Sh_Salba_v2_99309	GO:0006355	regulation of transcription, DNA-templated	GO:0003677	DNA binding
Sh_Salba_v2_99310	GO:0006355	regulation of transcription, DNA-templated	GO:0003677	DNA binding
Sh_Salba_v2_99310	GO:0006355	regulation of transcription, DNA-templated	GO:0003677	DNA binding
Sh_Salba_v2_99314	GO:0006355	regulation of transcription, DNA-templated	GO:0003677	DNA binding
Sh_Salba_v2_99323	GO:0005975;GO:0055114;GO:0006108	carbohydrate metabolic process;"oxidation-reduction process";"malate metabolic process"	GO:0016616;GO:0016615;GO:0003824	oxidoreductase activity, acting on the CH-OH group of donors, NAD or NADP as acceptor;"malate dehydrogenase activity";"catalytic activity"
Sh_Salba_v2_99325	GO:0005975;GO:0055114;GO:0006108	carbohydrate metabolic process;"oxidation-reduction process";"malate metabolic process"	GO:0016616;GO:0016615;GO:0003824	oxidoreductase activity, acting on the CH-OH group of donors, NAD or NADP as acceptor;"malate dehydrogenase activity";"catalytic activity"
Sh_Salba_v2_99335	GO:0006470	protein dephosphorylation	GO:0003824;GO:0004722	catalytic activity;"protein serine/threonine phosphatase activity"
Sh_Salba_v2_99338	GO:0006470	protein dephosphorylation	GO:0003824;GO:0004722	catalytic activity;"protein serine/threonine phosphatase activity"
Sh_Salba_v2_99338	GO:0055085;GO:0006811	transmembrane transport;"ion transport"	GO:0005216	ion channel activity	GO:0016020	membrane
Sh_Salba_v2_99339	GO:0055085;GO:0006811	transmembrane transport;"ion transport"	GO:0005216	ion channel activity	GO:0016020	membrane
Sh_Salba_v2_99339	GO:0006470	protein dephosphorylation	GO:0003824;GO:0004722	catalytic activity;"protein serine/threonine phosphatase activity"
Sh_Salba_v2_99340	GO:0006470	protein dephosphorylation	GO:0003824;GO:0004722	catalytic activity;"protein serine/threonine phosphatase activity"
Sh_Salba_v2_99340	GO:0055085;GO:0006811	transmembrane transport;"ion transport"	GO:0005216	ion channel activity	GO:0016020	membrane
Sh_Salba_v2_99342	GO:0055085;GO:0006811	transmembrane transport;"ion transport"	GO:0005216	ion channel activity	GO:0016020	membrane
Sh_Salba_v2_99342	GO:0055085;GO:0006811	transmembrane transport;"ion transport"	GO:0005216	ion channel activity	GO:0016020	membrane
Sh_Salba_v2_99342	GO:0006470	protein dephosphorylation	GO:0003824;GO:0004722	catalytic activity;"protein serine/threonine phosphatase activity"
Sh_Salba_v2_99348	GO:0008152;GO:0006468	metabolic process;"protein phosphorylation"	GO:0005524;GO:0016597;GO:0004672	ATP binding;"amino acid binding";"protein kinase activity"
Sh_Salba_v2_99350	GO:0008152	metabolic process	GO:0016597	amino acid binding
Sh_Salba_v2_99354			GO:0043531	ADP binding
Sh_Salba_v2_99360			GO:0008270	zinc ion binding
Sh_Salba_v2_99367	GO:0006094	gluconeogenesis	GO:0004611;GO:0017076	phosphoenolpyruvate carboxykinase activity;"purine nucleotide binding"
Sh_Salba_v2_99373			GO:0043565	sequence-specific DNA binding
Sh_Salba_v2_99374			GO:0043565	sequence-specific DNA binding
Sh_Salba_v2_99375	GO:0032012	regulation of ARF protein signal transduction	GO:0005086;GO:0005488	ARF guanyl-nucleotide exchange factor activity;"binding"
Sh_Salba_v2_99377			GO:0005524;GO:0003676	ATP binding;"nucleic acid binding"
Sh_Salba_v2_99383	GO:0006355;GO:0006351	regulation of transcription, DNA-templated;"transcription, DNA-templated"	GO:0043565;GO:0003700	sequence-specific DNA binding;"transcription factor activity, sequence-specific DNA binding"
Sh_Salba_v2_99387	GO:0015991	ATP hydrolysis coupled proton transport	GO:0046961	proton-transporting ATPase activity, rotational mechanism	GO:0033178	proton-transporting two-sector ATPase complex, catalytic domain
Sh_Salba_v2_99387	GO:0015991	ATP hydrolysis coupled proton transport	GO:0046961	proton-transporting ATPase activity, rotational mechanism	GO:0033178	proton-transporting two-sector ATPase complex, catalytic domain
Sh_Salba_v2_99388	GO:0015991	ATP hydrolysis coupled proton transport	GO:0046961	proton-transporting ATPase activity, rotational mechanism	GO:0033178	proton-transporting two-sector ATPase complex, catalytic domain
Sh_Salba_v2_99389	GO:0015991	ATP hydrolysis coupled proton transport	GO:0046961	proton-transporting ATPase activity, rotational mechanism	GO:0033178	proton-transporting two-sector ATPase complex, catalytic domain
Sh_Salba_v2_99399	GO:0006468	protein phosphorylation	GO:0005524;GO:0004672	ATP binding;"protein kinase activity"
Sh_Salba_v2_99402	GO:0006468	protein phosphorylation	GO:0005524;GO:0004672	ATP binding;"protein kinase activity"
Sh_Salba_v2_99424	GO:0006506	GPI anchor biosynthetic process
Sh_Salba_v2_99425	GO:0006506	GPI anchor biosynthetic process
Sh_Salba_v2_99429	GO:0006979;GO:0030091;GO:0055114	response to oxidative stress;"protein repair";"oxidation-reduction process"	GO:0016671;GO:0008113	oxidoreductase activity, acting on a sulfur group of donors, disulfide as acceptor;"peptide-methionine (S)-S-oxide reductase activity"
Sh_Salba_v2_99430	GO:0006979;GO:0030091;GO:0055114	response to oxidative stress;"protein repair";"oxidation-reduction process"	GO:0016671;GO:0008113	oxidoreductase activity, acting on a sulfur group of donors, disulfide as acceptor;"peptide-methionine (S)-S-oxide reductase activity"
Sh_Salba_v2_99431	GO:0006979;GO:0030091;GO:0055114	response to oxidative stress;"protein repair";"oxidation-reduction process"	GO:0016671;GO:0008113	oxidoreductase activity, acting on a sulfur group of donors, disulfide as acceptor;"peptide-methionine (S)-S-oxide reductase activity"
Sh_Salba_v2_99442	GO:0006355	regulation of transcription, DNA-templated	GO:0008270	zinc ion binding
Sh_Salba_v2_99446	GO:0006355	regulation of transcription, DNA-templated	GO:0008270	zinc ion binding
Sh_Salba_v2_99446	GO:0006355	regulation of transcription, DNA-templated
Sh_Salba_v2_99448	GO:0055085	transmembrane transport
Sh_Salba_v2_99448	GO:0055085	transmembrane transport
Sh_Salba_v2_99449	GO:0055085	transmembrane transport
Sh_Salba_v2_99449	GO:0055085	transmembrane transport
Sh_Salba_v2_99450	GO:0055085	transmembrane transport
Sh_Salba_v2_99450	GO:0055085	transmembrane transport
Sh_Salba_v2_99453	GO:0055114	oxidation-reduction process	GO:0016705;GO:0020037;GO:0005506	oxidoreductase activity, acting on paired donors, with incorporation or reduction of molecular oxygen;"heme binding";"iron ion binding"
Sh_Salba_v2_99455			GO:0008171;GO:0008168;GO:0046983	O-methyltransferase activity;"methyltransferase activity";"protein dimerization activity"
Sh_Salba_v2_99456			GO:0005524;GO:0043141;GO:0003678	ATP binding;"ATP-dependent 5'-3' DNA helicase activity";"DNA helicase activity"
Sh_Salba_v2_99457	GO:0009086	methionine biosynthetic process	GO:0046522	S-methyl-5-thioribose kinase activity
Sh_Salba_v2_99461	GO:0006457	protein folding	GO:0051082	unfolded protein binding	GO:0016272	prefoldin complex
Sh_Salba_v2_99463	GO:0006457	protein folding	GO:0051082	unfolded protein binding	GO:0016272	prefoldin complex
Sh_Salba_v2_99467	GO:0006457	protein folding	GO:0051082	unfolded protein binding	GO:0016272	prefoldin complex
Sh_Salba_v2_99469	GO:0006457	protein folding	GO:0051082	unfolded protein binding	GO:0016272	prefoldin complex
Sh_Salba_v2_99472	GO:0006457	protein folding	GO:0051082	unfolded protein binding	GO:0016272	prefoldin complex
Sh_Salba_v2_99473	GO:0006457	protein folding	GO:0051082	unfolded protein binding	GO:0016272	prefoldin complex
Sh_Salba_v2_99477			GO:0043531	ADP binding
Sh_Salba_v2_99484			GO:0008270	zinc ion binding
Sh_Salba_v2_99487			GO:0008270	zinc ion binding
Sh_Salba_v2_99491			GO:0008270	zinc ion binding
Sh_Salba_v2_99493	GO:0030244	cellulose biosynthetic process	GO:0016760	cellulose synthase (UDP-forming) activity	GO:0016020	membrane
Sh_Salba_v2_99494	GO:0030244	cellulose biosynthetic process	GO:0016760	cellulose synthase (UDP-forming) activity	GO:0016020	membrane
Sh_Salba_v2_99498	GO:0030244	cellulose biosynthetic process	GO:0016760	cellulose synthase (UDP-forming) activity	GO:0016020	membrane
Sh_Salba_v2_99498	GO:0030244	cellulose biosynthetic process	GO:0016760	cellulose synthase (UDP-forming) activity	GO:0016020	membrane
Sh_Salba_v2_99500	GO:0030244	cellulose biosynthetic process	GO:0016760	cellulose synthase (UDP-forming) activity	GO:0016020	membrane
Sh_Salba_v2_99500	GO:0030244	cellulose biosynthetic process	GO:0016760	cellulose synthase (UDP-forming) activity	GO:0016020	membrane
Sh_Salba_v2_99502	GO:0030244	cellulose biosynthetic process	GO:0016760	cellulose synthase (UDP-forming) activity	GO:0016020	membrane
Sh_Salba_v2_99502	GO:0030244	cellulose biosynthetic process	GO:0016760	cellulose synthase (UDP-forming) activity	GO:0016020	membrane
Sh_Salba_v2_99503	GO:0030244	cellulose biosynthetic process	GO:0016760	cellulose synthase (UDP-forming) activity	GO:0016020	membrane
Sh_Salba_v2_99504	GO:0030244	cellulose biosynthetic process	GO:0016760	cellulose synthase (UDP-forming) activity	GO:0016020	membrane
Sh_Salba_v2_99504	GO:0030244	cellulose biosynthetic process	GO:0016760	cellulose synthase (UDP-forming) activity	GO:0016020	membrane
Sh_Salba_v2_99505	GO:0030244	cellulose biosynthetic process	GO:0016760	cellulose synthase (UDP-forming) activity	GO:0016020	membrane
Sh_Salba_v2_99507	GO:0030244	cellulose biosynthetic process	GO:0016760	cellulose synthase (UDP-forming) activity	GO:0016020	membrane
Sh_Salba_v2_99507	GO:0008152	metabolic process	GO:0003824;GO:0016747	catalytic activity;"transferase activity, transferring acyl groups other than amino-acyl groups"
Sh_Salba_v2_99507	GO:0030244	cellulose biosynthetic process	GO:0016760	cellulose synthase (UDP-forming) activity	GO:0016020	membrane
Sh_Salba_v2_99510	GO:0030244	cellulose biosynthetic process	GO:0016760	cellulose synthase (UDP-forming) activity	GO:0016020	membrane
Sh_Salba_v2_99510	GO:0008152	metabolic process	GO:0003824;GO:0016747	catalytic activity;"transferase activity, transferring acyl groups other than amino-acyl groups"
Sh_Salba_v2_99511	GO:0030244	cellulose biosynthetic process	GO:0016760	cellulose synthase (UDP-forming) activity	GO:0016020	membrane
Sh_Salba_v2_99525			GO:0005488	binding
Sh_Salba_v2_99527	GO:0006351	transcription, DNA-templated	GO:0003899;GO:0003677	DNA-directed RNA polymerase activity;"DNA binding"
Sh_Salba_v2_99527	GO:0006351	transcription, DNA-templated	GO:0003899;GO:0003677	DNA-directed RNA polymerase activity;"DNA binding"
Sh_Salba_v2_99527	GO:0006351	transcription, DNA-templated	GO:0003899;GO:0003677	DNA-directed RNA polymerase activity;"DNA binding"
Sh_Salba_v2_99536	GO:0006351	transcription, DNA-templated	GO:0003899;GO:0003677	DNA-directed RNA polymerase activity;"DNA binding"
Sh_Salba_v2_99538	GO:0006351	transcription, DNA-templated	GO:0003899;GO:0003677	DNA-directed RNA polymerase activity;"DNA binding"
Sh_Salba_v2_99538	GO:0006351	transcription, DNA-templated	GO:0003899;GO:0003677	DNA-directed RNA polymerase activity;"DNA binding"
Sh_Salba_v2_99541	GO:0006351	transcription, DNA-templated	GO:0003899;GO:0003677	DNA-directed RNA polymerase activity;"DNA binding"
Sh_Salba_v2_99541	GO:0006351	transcription, DNA-templated	GO:0003899;GO:0003677	DNA-directed RNA polymerase activity;"DNA binding"
Sh_Salba_v2_99543	GO:0006351	transcription, DNA-templated	GO:0003899;GO:0003677	DNA-directed RNA polymerase activity;"DNA binding"
Sh_Salba_v2_99546	GO:0006351	transcription, DNA-templated	GO:0003899;GO:0003677	DNA-directed RNA polymerase activity;"DNA binding"
Sh_Salba_v2_99546	GO:0006351	transcription, DNA-templated	GO:0003899;GO:0003677	DNA-directed RNA polymerase activity;"DNA binding"
Sh_Salba_v2_99548	GO:0006351	transcription, DNA-templated	GO:0003899;GO:0003677	DNA-directed RNA polymerase activity;"DNA binding"
Sh_Salba_v2_99548	GO:0006351	transcription, DNA-templated	GO:0003899;GO:0003677	DNA-directed RNA polymerase activity;"DNA binding"
Sh_Salba_v2_99555	GO:0055085	transmembrane transport	GO:0022857	transmembrane transporter activity	GO:0016021	integral component of membrane
Sh_Salba_v2_99556	GO:0055085	transmembrane transport	GO:0022857	transmembrane transporter activity	GO:0016021	integral component of membrane
Sh_Salba_v2_99557	GO:0009058	biosynthetic process	GO:0016740	transferase activity
Sh_Salba_v2_99560					GO:0016021	integral component of membrane
Sh_Salba_v2_99561					GO:0016021	integral component of membrane
Sh_Salba_v2_99561					GO:0016021	integral component of membrane
Sh_Salba_v2_99562					GO:0016021	integral component of membrane
Sh_Salba_v2_99566	GO:0055114	oxidation-reduction process	GO:0016705;GO:0020037;GO:0005506	oxidoreductase activity, acting on paired donors, with incorporation or reduction of molecular oxygen;"heme binding";"iron ion binding"
Sh_Salba_v2_99567	GO:0006468	protein phosphorylation	GO:0005524;GO:0004672	ATP binding;"protein kinase activity"
Sh_Salba_v2_99574	GO:0006810	transport			GO:0005643	nuclear pore
Sh_Salba_v2_99576	GO:0006810	transport			GO:0005643	nuclear pore
Sh_Salba_v2_99578	GO:0006338;GO:0006355;GO:0043486	chromatin remodeling;"regulation of transcription, DNA-templated";"histone exchange"			GO:0005634	nucleus
Sh_Salba_v2_99579	GO:0006338;GO:0006355;GO:0043486	chromatin remodeling;"regulation of transcription, DNA-templated";"histone exchange"			GO:0005634	nucleus
Sh_Salba_v2_99580	GO:0006338;GO:0006355;GO:0043486	chromatin remodeling;"regulation of transcription, DNA-templated";"histone exchange"			GO:0005634	nucleus
Sh_Salba_v2_99581	GO:0006338;GO:0006355;GO:0043486	chromatin remodeling;"regulation of transcription, DNA-templated";"histone exchange"			GO:0005634	nucleus
Sh_Salba_v2_99582	GO:0006338;GO:0006355;GO:0043486	chromatin remodeling;"regulation of transcription, DNA-templated";"histone exchange"			GO:0005634	nucleus
Sh_Salba_v2_99583	GO:0006338;GO:0006355;GO:0043486	chromatin remodeling;"regulation of transcription, DNA-templated";"histone exchange"			GO:0005634	nucleus
Sh_Salba_v2_99584	GO:0006378	mRNA polyadenylation	GO:0003729	mRNA binding	GO:0005849	mRNA cleavage factor complex
Sh_Salba_v2_99585	GO:0006378	mRNA polyadenylation	GO:0003729	mRNA binding	GO:0005849	mRNA cleavage factor complex
Sh_Salba_v2_99587	GO:0006378	mRNA polyadenylation	GO:0003729	mRNA binding	GO:0005849	mRNA cleavage factor complex
Sh_Salba_v2_99588	GO:0006378	mRNA polyadenylation	GO:0003729	mRNA binding	GO:0005849	mRNA cleavage factor complex
Sh_Salba_v2_99589	GO:0006378	mRNA polyadenylation	GO:0003729	mRNA binding	GO:0005849	mRNA cleavage factor complex
Sh_Salba_v2_99590	GO:0006378	mRNA polyadenylation	GO:0003729	mRNA binding	GO:0005849	mRNA cleavage factor complex
Sh_Salba_v2_99591	GO:0006378	mRNA polyadenylation	GO:0003729	mRNA binding	GO:0005849	mRNA cleavage factor complex
Sh_Salba_v2_99592	GO:0055114	oxidation-reduction process	GO:0016705;GO:0020037;GO:0005506	oxidoreductase activity, acting on paired donors, with incorporation or reduction of molecular oxygen;"heme binding";"iron ion binding"
Sh_Salba_v2_99593	GO:0055114	oxidation-reduction process	GO:0016705;GO:0020037;GO:0005506	oxidoreductase activity, acting on paired donors, with incorporation or reduction of molecular oxygen;"heme binding";"iron ion binding"
Sh_Salba_v2_99597			GO:0043531	ADP binding
Sh_Salba_v2_99601			GO:0016791	phosphatase activity
Sh_Salba_v2_99604			GO:0003993	acid phosphatase activity
Sh_Salba_v2_99605	GO:0006506	GPI anchor biosynthetic process			GO:0016021	integral component of membrane
Sh_Salba_v2_99607	GO:0006506	GPI anchor biosynthetic process			GO:0016021	integral component of membrane
Sh_Salba_v2_99615	GO:0006886;GO:0006505	intracellular protein transport;"GPI anchor metabolic process"	GO:0016788	hydrolase activity, acting on ester bonds
Sh_Salba_v2_99617	GO:0008152;GO:0055114	metabolic process;"oxidation-reduction process"	GO:0016616;GO:0051287	oxidoreductase activity, acting on the CH-OH group of donors, NAD or NADP as acceptor;"NAD binding"
Sh_Salba_v2_99618	GO:0006508;GO:0006515;GO:0030163	proteolysis;"misfolded or incompletely synthesized protein catabolic process";"protein catabolic process"	GO:0004252;GO:0005524;GO:0004176	serine-type endopeptidase activity;"ATP binding";"ATP-dependent peptidase activity"
Sh_Salba_v2_99620	GO:0007018	microtubule-based movement	GO:0005524;GO:0003777;GO:0008017	ATP binding;"microtubule motor activity";"microtubule binding"
Sh_Salba_v2_99623	GO:0007018	microtubule-based movement	GO:0005524;GO:0003777;GO:0008017	ATP binding;"microtubule motor activity";"microtubule binding"
Sh_Salba_v2_99639	GO:0005975	carbohydrate metabolic process	GO:0004553	hydrolase activity, hydrolyzing O-glycosyl compounds
Sh_Salba_v2_99643			GO:0000166;GO:0008270;GO:0003676	nucleotide binding;"zinc ion binding";"nucleic acid binding"
Sh_Salba_v2_99656	GO:0006468	protein phosphorylation	GO:0005524;GO:0004672	ATP binding;"protein kinase activity"
Sh_Salba_v2_99658	GO:0006468	protein phosphorylation	GO:0005524;GO:0004672	ATP binding;"protein kinase activity"
Sh_Salba_v2_99662			GO:0035091	phosphatidylinositol binding
Sh_Salba_v2_99663			GO:0035091	phosphatidylinositol binding
Sh_Salba_v2_99663			GO:0035091	phosphatidylinositol binding
Sh_Salba_v2_99665			GO:0035091	phosphatidylinositol binding
Sh_Salba_v2_99674	GO:0006418	tRNA aminoacylation for protein translation	GO:0005524;GO:0000166;GO:0004812	ATP binding;"nucleotide binding";"aminoacyl-tRNA ligase activity"
Sh_Salba_v2_99674	GO:0006430;GO:0006418	lysyl-tRNA aminoacylation;"tRNA aminoacylation for protein translation"	GO:0005524;GO:0000166;GO:0004824;GO:0004812;GO:0003676	ATP binding;"nucleotide binding";"lysine-tRNA ligase activity";"aminoacyl-tRNA ligase activity";"nucleic acid binding"	GO:0005737	cytoplasm
Sh_Salba_v2_99675	GO:0006430;GO:0006418	lysyl-tRNA aminoacylation;"tRNA aminoacylation for protein translation"	GO:0005524;GO:0000166;GO:0004824;GO:0004812;GO:0003676	ATP binding;"nucleotide binding";"lysine-tRNA ligase activity";"aminoacyl-tRNA ligase activity";"nucleic acid binding"	GO:0005737	cytoplasm
Sh_Salba_v2_99676	GO:0006430;GO:0006418	lysyl-tRNA aminoacylation;"tRNA aminoacylation for protein translation"	GO:0005524;GO:0000166;GO:0004824;GO:0004812	ATP binding;"nucleotide binding";"lysine-tRNA ligase activity";"aminoacyl-tRNA ligase activity"	GO:0005737	cytoplasm
Sh_Salba_v2_99676	GO:0006418	tRNA aminoacylation for protein translation	GO:0005524;GO:0000166;GO:0004812;GO:0003676	ATP binding;"nucleotide binding";"aminoacyl-tRNA ligase activity";"nucleic acid binding"
Sh_Salba_v2_99680			GO:0016884	carbon-nitrogen ligase activity, with glutamine as amido-N-donor
Sh_Salba_v2_99680			GO:0016884	carbon-nitrogen ligase activity, with glutamine as amido-N-donor
Sh_Salba_v2_99681			GO:0016884	carbon-nitrogen ligase activity, with glutamine as amido-N-donor
Sh_Salba_v2_99682			GO:0016884	carbon-nitrogen ligase activity, with glutamine as amido-N-donor
Sh_Salba_v2_99684			GO:0016884	carbon-nitrogen ligase activity, with glutamine as amido-N-donor
Sh_Salba_v2_99705	GO:0008152	metabolic process	GO:0000287;GO:0016829;GO:0010333	magnesium ion binding;"lyase activity";"terpene synthase activity"
Sh_Salba_v2_99713	GO:0006468	protein phosphorylation	GO:0005524;GO:0004672;GO:0004707	ATP binding;"protein kinase activity";"MAP kinase activity"
Sh_Salba_v2_99715	GO:0006468	protein phosphorylation	GO:0005524;GO:0004672;GO:0004707	ATP binding;"protein kinase activity";"MAP kinase activity"
Sh_Salba_v2_99716	GO:0006468	protein phosphorylation	GO:0005524;GO:0004672;GO:0004707	ATP binding;"protein kinase activity";"MAP kinase activity"
Sh_Salba_v2_99721	GO:0006281;GO:0006260	DNA repair;"DNA replication"	GO:0003677;GO:0003689;GO:0005524	DNA binding;"DNA clamp loader activity";"ATP binding"	GO:0005663	DNA replication factor C complex
Sh_Salba_v2_99722	GO:0006260	DNA replication	GO:0003677;GO:0005524;GO:0003689	DNA binding;"ATP binding";"DNA clamp loader activity"	GO:0005663	DNA replication factor C complex
Sh_Salba_v2_99722	GO:0006260	DNA replication	GO:0005524;GO:0003689	ATP binding;"DNA clamp loader activity"	GO:0005663	DNA replication factor C complex
Sh_Salba_v2_99723			GO:0016757	transferase activity, transferring glycosyl groups
Sh_Salba_v2_99723			GO:0016757	transferase activity, transferring glycosyl groups
Sh_Salba_v2_99724			GO:0016757	transferase activity, transferring glycosyl groups
Sh_Salba_v2_99726					GO:0005643	nuclear pore
Sh_Salba_v2_99727					GO:0005643	nuclear pore
Sh_Salba_v2_99727					GO:0005643	nuclear pore
Sh_Salba_v2_99734	GO:0006508	proteolysis	GO:0008234	cysteine-type peptidase activity
Sh_Salba_v2_99738			GO:0043531	ADP binding
Sh_Salba_v2_99739	GO:0006298	mismatch repair	GO:0005524;GO:0030983	ATP binding;"mismatched DNA binding"	GO:0032300	mismatch repair complex
Sh_Salba_v2_99741	GO:0055085;GO:0006855	transmembrane transport;"drug transmembrane transport"	GO:0015238;GO:0015297	drug transmembrane transporter activity;"antiporter activity"	GO:0016020	membrane
Sh_Salba_v2_99742	GO:0030001	metal ion transport	GO:0046872	metal ion binding
Sh_Salba_v2_99744	GO:0006468	protein phosphorylation	GO:0005524;GO:0004672	ATP binding;"protein kinase activity"
Sh_Salba_v2_99747	GO:0006355;GO:0006352	regulation of transcription, DNA-templated;"DNA-templated transcription, initiation"	GO:0003677;GO:0016987;GO:0003700	DNA binding;"sigma factor activity";"transcription factor activity, sequence-specific DNA binding"
Sh_Salba_v2_99747	GO:0006355;GO:0006352	regulation of transcription, DNA-templated;"DNA-templated transcription, initiation"	GO:0003677;GO:0016987;GO:0003700	DNA binding;"sigma factor activity";"transcription factor activity, sequence-specific DNA binding"
Sh_Salba_v2_99749	GO:0006355;GO:0006352	regulation of transcription, DNA-templated;"DNA-templated transcription, initiation"	GO:0003677;GO:0016987;GO:0003700	DNA binding;"sigma factor activity";"transcription factor activity, sequence-specific DNA binding"
Sh_Salba_v2_99752	GO:0006468	protein phosphorylation	GO:0019199;GO:0005524;GO:0004672	transmembrane receptor protein kinase activity;"ATP binding";"protein kinase activity"
Sh_Salba_v2_99752	GO:0006468	protein phosphorylation	GO:0005524;GO:0004672	ATP binding;"protein kinase activity"
Sh_Salba_v2_99755			GO:0019199	transmembrane receptor protein kinase activity
Sh_Salba_v2_99755	GO:0006468	protein phosphorylation	GO:0019199;GO:0005524;GO:0004672	transmembrane receptor protein kinase activity;"ATP binding";"protein kinase activity"
Sh_Salba_v2_99755	GO:0006468	protein phosphorylation	GO:0005524;GO:0004672	ATP binding;"protein kinase activity"
Sh_Salba_v2_99755			GO:0019199	transmembrane receptor protein kinase activity
Sh_Salba_v2_99756	GO:0006468	protein phosphorylation	GO:0019199;GO:0005524;GO:0004672	transmembrane receptor protein kinase activity;"ATP binding";"protein kinase activity"
Sh_Salba_v2_99756			GO:0019199	transmembrane receptor protein kinase activity
Sh_Salba_v2_99756			GO:0019199	transmembrane receptor protein kinase activity
Sh_Salba_v2_99756			GO:0019199	transmembrane receptor protein kinase activity
Sh_Salba_v2_99758			GO:0019199	transmembrane receptor protein kinase activity
Sh_Salba_v2_99758			GO:0019199	transmembrane receptor protein kinase activity
Sh_Salba_v2_99758	GO:0006468	protein phosphorylation	GO:0019199;GO:0005524;GO:0004672	transmembrane receptor protein kinase activity;"ATP binding";"protein kinase activity"
Sh_Salba_v2_99758			GO:0019199	transmembrane receptor protein kinase activity
Sh_Salba_v2_99758	GO:0006468	protein phosphorylation	GO:0005524;GO:0004672	ATP binding;"protein kinase activity"
Sh_Salba_v2_99762	GO:0006355;GO:0016573	regulation of transcription, DNA-templated;"histone acetylation"	GO:0004402;GO:0008270;GO:0003712	histone acetyltransferase activity;"zinc ion binding";"transcription cofactor activity"	GO:0005634	nucleus
Sh_Salba_v2_99766	GO:0006355;GO:0016573	regulation of transcription, DNA-templated;"histone acetylation"	GO:0004402;GO:0003712;GO:0008270	histone acetyltransferase activity;"transcription cofactor activity";"zinc ion binding"	GO:0005634	nucleus
Sh_Salba_v2_99770	GO:0006355;GO:0016573	regulation of transcription, DNA-templated;"histone acetylation"	GO:0004402;GO:0008270;GO:0003712	histone acetyltransferase activity;"zinc ion binding";"transcription cofactor activity"	GO:0005634	nucleus
Sh_Salba_v2_99779			GO:0005525	GTP binding
Sh_Salba_v2_99779			GO:0005525	GTP binding
Sh_Salba_v2_99795			GO:0005525	GTP binding
Sh_Salba_v2_99798			GO:0005525	GTP binding
Sh_Salba_v2_99804			GO:0005525	GTP binding
Sh_Salba_v2_99805			GO:0005525	GTP binding
Sh_Salba_v2_99812			GO:0005525	GTP binding
Sh_Salba_v2_99813			GO:0005525	GTP binding
Sh_Salba_v2_99822			GO:0005525	GTP binding
Sh_Salba_v2_99829					GO:0016020	membrane
Sh_Salba_v2_99830					GO:0016020	membrane
Sh_Salba_v2_99831					GO:0016020	membrane
Sh_Salba_v2_99832					GO:0016020	membrane
Sh_Salba_v2_99835					GO:0016020	membrane
Sh_Salba_v2_99840			GO:0046872;GO:0008270	metal ion binding;"zinc ion binding"
Sh_Salba_v2_99841			GO:0046872;GO:0008270	metal ion binding;"zinc ion binding"
Sh_Salba_v2_99842			GO:0046872;GO:0008270	metal ion binding;"zinc ion binding"
Sh_Salba_v2_99847	GO:0008152	metabolic process	GO:0003824	catalytic activity
Sh_Salba_v2_99854	GO:0008654	phospholipid biosynthetic process	GO:0004609	phosphatidylserine decarboxylase activity
Sh_Salba_v2_99854	GO:0008654	phospholipid biosynthetic process	GO:0004609	phosphatidylserine decarboxylase activity
Sh_Salba_v2_99855	GO:0008654	phospholipid biosynthetic process	GO:0004609	phosphatidylserine decarboxylase activity
Sh_Salba_v2_99855	GO:0008654	phospholipid biosynthetic process	GO:0004609	phosphatidylserine decarboxylase activity
Sh_Salba_v2_99857	GO:0008654	phospholipid biosynthetic process	GO:0004609	phosphatidylserine decarboxylase activity
Sh_Salba_v2_99857	GO:0008654	phospholipid biosynthetic process	GO:0004609	phosphatidylserine decarboxylase activity
Sh_Salba_v2_99858	GO:0008654	phospholipid biosynthetic process	GO:0004609	phosphatidylserine decarboxylase activity
Sh_Salba_v2_99858	GO:0008654	phospholipid biosynthetic process	GO:0004609	phosphatidylserine decarboxylase activity
Sh_Salba_v2_99859	GO:0008654	phospholipid biosynthetic process	GO:0004609	phosphatidylserine decarboxylase activity
Sh_Salba_v2_99859	GO:0008654	phospholipid biosynthetic process	GO:0004609	phosphatidylserine decarboxylase activity
Sh_Salba_v2_99859	GO:0008654	phospholipid biosynthetic process	GO:0004609	phosphatidylserine decarboxylase activity
Sh_Salba_v2_99860	GO:0008654	phospholipid biosynthetic process	GO:0004609	phosphatidylserine decarboxylase activity
Sh_Salba_v2_99861	GO:0006139	nucleobase-containing compound metabolic process	GO:0005524;GO:0019205	ATP binding;"nucleobase-containing compound kinase activity"
Sh_Salba_v2_99862	GO:0048544;GO:0006468	recognition of pollen;"protein phosphorylation"	GO:0004674;GO:0005524;GO:0004672	protein serine/threonine kinase activity;"ATP binding";"protein kinase activity"
Sh_Salba_v2_99865	GO:0006468	protein phosphorylation	GO:0005524;GO:0004672	ATP binding;"protein kinase activity"
Sh_Salba_v2_99865	GO:0006468	protein phosphorylation	GO:0004674;GO:0005524;GO:0004672	protein serine/threonine kinase activity;"ATP binding";"protein kinase activity"
Sh_Salba_v2_99866	GO:0006468	protein phosphorylation	GO:0004674;GO:0005524;GO:0004672	protein serine/threonine kinase activity;"ATP binding";"protein kinase activity"
Sh_Salba_v2_99867	GO:0006468	protein phosphorylation	GO:0005524;GO:0004672	ATP binding;"protein kinase activity"
Sh_Salba_v2_99881			GO:0003824	catalytic activity
Sh_Salba_v2_99882			GO:0003824	catalytic activity
Sh_Salba_v2_99884			GO:0046872	metal ion binding
Sh_Salba_v2_99887			GO:0016757	transferase activity, transferring glycosyl groups
Sh_Salba_v2_99897	GO:0006886	intracellular protein transport			GO:0005622	intracellular
Sh_Salba_v2_99900	GO:0006355	regulation of transcription, DNA-templated	GO:0003677	DNA binding
Sh_Salba_v2_99904	GO:0006355	regulation of transcription, DNA-templated	GO:0003677	DNA binding
Sh_Salba_v2_99904	GO:0006355	regulation of transcription, DNA-templated	GO:0003677	DNA binding
Sh_Salba_v2_99905	GO:0006355	regulation of transcription, DNA-templated	GO:0003677	DNA binding
Sh_Salba_v2_99907	GO:0006355;GO:0000079	regulation of transcription, DNA-templated;"regulation of cyclin-dependent protein serine/threonine kinase activity"	GO:0019901	protein kinase binding
Sh_Salba_v2_99908	GO:0006355;GO:0000079	regulation of transcription, DNA-templated;"regulation of cyclin-dependent protein serine/threonine kinase activity"	GO:0019901	protein kinase binding
Sh_Salba_v2_99909	GO:0006355;GO:0000079	regulation of transcription, DNA-templated;"regulation of cyclin-dependent protein serine/threonine kinase activity"	GO:0019901	protein kinase binding
Sh_Salba_v2_99911			GO:0005524	ATP binding
Sh_Salba_v2_99912			GO:0005524	ATP binding
Sh_Salba_v2_99918	GO:0006310	DNA recombination	GO:0005524;GO:0008026;GO:0003676	ATP binding;"ATP-dependent helicase activity";"nucleic acid binding"
Sh_Salba_v2_99927	GO:0006886	intracellular protein transport	GO:0005488	binding
Sh_Salba_v2_99929	GO:0006886	intracellular protein transport	GO:0008536;GO:0005488	Ran GTPase binding;"binding"
Sh_Salba_v2_99930	GO:0006886	intracellular protein transport	GO:0008536;GO:0005488	Ran GTPase binding;"binding"
Sh_Salba_v2_99933			GO:0003676	nucleic acid binding	GO:0005634	nucleus
Sh_Salba_v2_99933			GO:0003676	nucleic acid binding	GO:0005634	nucleus
Sh_Salba_v2_99935			GO:0003676	nucleic acid binding	GO:0005634	nucleus
Sh_Salba_v2_99940			GO:0003677	DNA binding
Sh_Salba_v2_99941			GO:0003677	DNA binding
Sh_Salba_v2_99942			GO:0003677	DNA binding
Sh_Salba_v2_99949	GO:0006351	transcription, DNA-templated	GO:0003899;GO:0003677	DNA-directed RNA polymerase activity;"DNA binding"
Sh_Salba_v2_99952	GO:0055114	oxidation-reduction process	GO:0016705;GO:0020037;GO:0005506	oxidoreductase activity, acting on paired donors, with incorporation or reduction of molecular oxygen;"heme binding";"iron ion binding"
Sh_Salba_v2_99953			GO:0008171	O-methyltransferase activity
Sh_Salba_v2_99954	GO:0006468	protein phosphorylation	GO:0005524;GO:0004672	ATP binding;"protein kinase activity"
Sh_Salba_v2_99956	GO:0006468	protein phosphorylation	GO:0005524;GO:0004672	ATP binding;"protein kinase activity"
Sh_Salba_v2_99957	GO:0006468	protein phosphorylation	GO:0005524;GO:0004672	ATP binding;"protein kinase activity"
Sh_Salba_v2_99958	GO:0006468	protein phosphorylation	GO:0005524;GO:0004672	ATP binding;"protein kinase activity"
Sh_Salba_v2_99974	GO:0030488	tRNA methylation	GO:0009019	tRNA (guanine-N1-)-methyltransferase activity
Sh_Salba_v2_99976	GO:0030488	tRNA methylation	GO:0009019	tRNA (guanine-N1-)-methyltransferase activity
Sh_Salba_v2_99978	GO:0030488	tRNA methylation	GO:0009019	tRNA (guanine-N1-)-methyltransferase activity
Sh_Salba_v2_99979	GO:0030488	tRNA methylation	GO:0009019	tRNA (guanine-N1-)-methyltransferase activity
Sh_Salba_v2_99980	GO:0030488	tRNA methylation	GO:0009019	tRNA (guanine-N1-)-methyltransferase activity
Sh_Salba_v2_99981	GO:0030488	tRNA methylation	GO:0009019	tRNA (guanine-N1-)-methyltransferase activity
Sh_Salba_v2_99983	GO:0030488	tRNA methylation	GO:0009019	tRNA (guanine-N1-)-methyltransferase activity
Sh_Salba_v2_99990	GO:0016567	protein ubiquitination	GO:0004842	ubiquitin-protein transferase activity
Sh_Salba_v2_99991	GO:0016567	protein ubiquitination	GO:0004842	ubiquitin-protein transferase activity
Sh_Salba_v2_99992	GO:0016567	protein ubiquitination	GO:0004842	ubiquitin-protein transferase activity
Sh_Salba_v2_99993			GO:0003723	RNA binding
