## Supplementary file S7 for "Chia (*Salvia hispanica*) gene expression atlas elucidates dynamic spatio-temporal changes associated with plant growth and development" (part 4 of 14)

### Sheet: Cluster 3 (continued)
ID	Seed	D3-Cotyledon	D3-Shoot	D12-Shoot	D12-P1	D69-P1-P2	D69-P3-P4	D69-P5-P6-P7	D69-Internode	D158-RacemeTopHalf	D158-RacemeBottomHalf	D159-Flowers	D164-Flowers
Sh_Salba_v2_108551	2.35922	0.0321691	-1.73739	-0.709456	0.237627	0.189179	0.329963	0.733217	-1.03983	0.038615	0.130745	0.398978	0.00983302
Sh_Salba_v2_108637	2.20837	-1.09318	-0.71949	-0.261354	0.326179	-0.0051298	-0.161203	0.104359	0.0486421	0.605424	0.570047	-0.0773713	0.416543
Sh_Salba_v2_108675	2.70122	-1.63496	-1.47306	-0.406659	-0.17345	-0.246548	-1.05261	-0.0913837	-0.00056	0.588213	0.755589	0.394505	0.420103
Sh_Salba_v2_108680	2.54996	-1.6808	-1.02255	-0.110913	-0.21063	0.134146	-0.761529	-0.264581	0.463937	0.33625	0.65708	0.367331	-0.16331
Sh_Salba_v2_108687	1.33267	-1.33643	-1.60448	-0.220387	0.0654162	0.183888	-0.432808	0.209272	0.253244	0.468122	0.447325	1.00763	0.781825
Sh_Salba_v2_108717	2.41893	-2.17359	0.502611	-0.652585	-0.402016	-0.658753	0.990871	-0.44355	1.18672	-0.231026	-0.267369	-0.279661	-0.269216
Sh_Salba_v2_108796	1.88237	0.0487457	-1.24281	-0.575374	0.294198	0.0964708	0.284641	0.124922	0.461146	0.468912	-0.81026	0.0183179	-0.189466
Sh_Salba_v2_108857	1.92119	-1.89955	-2.41621	-0.640271	0.346647	0.252905	-0.196506	-0.444302	0.321289	0.796365	0.811595	0.407409	0.433822
Sh_Salba_v2_109201	2.63006	-2.68769	-0.498375	-1.07404	0.204667	-0.54278	-1.29236	-0.0123387	0.749933	0.828356	0.147415	0.184086	-0.836022
Sh_Salba_v2_109280	1.24964	-0.123503	-0.0284326	0.020799	0.178677	0.416611	0.0938104	0.00738014	0.162999	0.387184	0.366925	0.148886	0.327539
Sh_Salba_v2_109357	1.79414	-0.697895	-0.93118	-0.332993	0.214049	0.124509	-0.524357	-0.155052	0.149769	-0.15761	0.152136	1.18819	0.822298
Sh_Salba_v2_109374	2.01382	-1.98837	-0.977453	-0.375504	0.35466	-0.37743	-0.257962	0.0377895	0.315503	0.453975	1.19268	0.693696	0.566095
Sh_Salba_v2_10944	1.84438	-0.414408	-0.498868	-0.534748	-0.303258	-0.276373	-0.464476	-0.0287996	0.559484	0.0715989	0.58589	0.678893	1.02246
Sh_Salba_v2_109858	3.03886	-1.72117	-1.37982	-0.32277	-0.404317	0.084368	-0.201811	0.174834	0.0847398	0.0743613	-0.0705339	-0.114694	-0.115923
Sh_Salba_v2_109922	3.72708	-1.80324	-1.88138	-1.9165	-0.433495	-0.918147	-1.38673	-0.538244	1.04757	0.427562	-0.483027	0.865925	0.837512
Sh_Salba_v2_109952	2.44593	-2.05328	0.424042	-0.0637011	-1.03711	0.556989	0.353147	-1.0732	1.26727	-0.0304358	-0.495751	-0.0994356	1.11918
Sh_Salba_v2_110079	1.61042	-1.11091	0.217219	-0.204585	-0.34083	1.05928	0.198801	-0.225847	0.174823	0.544839	-0.0613232	1.14739	0.794239
Sh_Salba_v2_110244	3.74276	-4.03644	-1.33531	-0.0806949	-2.9355	-0.676933	-0.744	-0.820084	-0.896862	-0.214443	-0.861201	0.500172	-0.637899
Sh_Salba_v2_110246	2.44571	-1.79561	-3.25511	-0.0786447	-1.85855	-1.7396	-2.68275	-0.337734	0.218872	0.00381702	-2.34018	0.670117	-0.225392
Sh_Salba_v2_110300	2.42765	-1.37728	-0.129732	0.209157	-0.789981	-0.335734	-0.395803	0.464266	-0.214439	0.241433	0.122345	0.348357	0.0571613
Sh_Salba_v2_110326	2.76666	-2.03292	-0.431825	-1.04131	-0.826653	-0.328126	-0.117389	-0.376744	0.140123	-0.366114	0.354383	0.477652	0.543827
Sh_Salba_v2_110754	2.34043	0.178094	-0.547331	-0.168649	1.19406	-0.40801	0.907177	0.680069	0.898214	-0.249754	0.270287	0.972929	0.497745
Sh_Salba_v2_110794	1.83379	-0.787762	-0.322564	0.29464	0.0533119	-0.174733	-0.102427	0.284695	0.173339	0.221171	0.620747	0.310268	1.18807
Sh_Salba_v2_110858	0.379566	-4.3244	-4.40265	-0.748376	-0.624951	-4.49936	-4.45814	-0.244269	-0.229664	-1.41825	0.39592	1.13936	-3.079
Sh_Salba_v2_110906	1.5683	-1.35944	-0.514676	-0.145575	0.52003	0.263715	0.666644	0.00759988	-0.629949	0.637847	0.668878	0.612302	0.680258
Sh_Salba_v2_110924	4.71148	-6.59533	-2.7116	-1.83868	-0.870689	-1.75163	-1.89968	-0.814201	-1.23998	-0.291786	-1.55815	-0.587968	-0.2963
Sh_Salba_v2_110947	1.83562	-0.429391	0.00323428	0.193751	0.336165	0.158265	0.923668	0.496478	0.09986	0.520133	0.223095	0.319248	-0.45429
Sh_Salba_v2_110991	1.57697	0.0501455	-0.322672	-0.0519031	0.212003	-0.161118	-0.105036	0.531818	0.333334	0.105979	0.319112	0.0578835	0.456592
Sh_Salba_v2_111027	2.3045	-0.591188	-0.668356	0.22259	-0.543689	0.0340366	1.36521	-0.231535	0.740658	1.85746	0.212342	0.829989	1.86824
Sh_Salba_v2_111525	2.21395	-0.711436	-1.05333	-0.460471	-1.0966	-0.755472	-0.394327	-0.0375186	0.207861	1.11509	0.81146	0.0104043	0.0815658
Sh_Salba_v2_111833	2.75647	-0.664637	-0.0319487	-0.162459	-0.226337	0.551503	0.218101	0.499406	0.177214	1.2658	0.832095	0.410774	0.0831599
Sh_Salba_v2_111849	1.76316	-1.4095	-0.41535	0.0647747	0.202886	0.0442409	-0.420997	0.504818	0.793013	1.52671	0.832484	0.0742829	0.400274
Sh_Salba_v2_112043	2.54816	-0.444882	-1.25208	-0.16494	0.171851	-0.0299625	0.0574752	0.722051	0.071874	0.0351223	-0.0496711	-0.11158	0.558183
Sh_Salba_v2_112142	2.73522	-1.16069	-0.997354	-0.988648	-0.360525	-0.221249	-0.348547	-0.323009	0.15745	-0.601982	-0.172768	1.14341	0.781526
Sh_Salba_v2_112150	1.87681	-2.5676	0.55091	-1.01656	-0.872661	-2.72911	0.354987	-1.09237	0.725343	-1.44262	1.16764	-0.710297	0.373852
Sh_Salba_v2_112173	1.84358	-0.58687	-0.369469	-0.0198639	0.348003	0.0711444	0.269782	0.0619008	0.66689	0.29945	-0.0805949	0.257212	0.249654
Sh_Salba_v2_112526	1.83811	-1.75817	-1.83396	-1.86939	-1.74363	-1.93176	0.0449737	-1.94969	0.106727	-0.0174536	-1.85815	-1.84521	0.35225
Sh_Salba_v2_112799	2.43183	-1.15741	-0.746018	-0.181924	-0.248451	-0.156955	-0.234549	-0.313868	0.171741	0.425383	0.301169	0.516657	0.548132
Sh_Salba_v2_112867	2.18096	-2.16572	-1.33187	-2.68036	-1.6119	-0.914839	-1.25699	0.143268	0.0708665	0.496312	0.469663	0.716623	0.950181
Sh_Salba_v2_113004	3.63491	0.472364	0.398776	0.358958	0.524131	0.956273	0.954024	1.66929	0.906905	1.53495	1.6986	1.43092	1.22749
Sh_Salba_v2_113012	4.00323	-2.31979	-2.37824	-1.21255	-0.96691	-0.888446	-0.495191	0.410592	-0.190644	-0.155141	-0.355948	-0.276626	-0.740487
Sh_Salba_v2_113200	3.34137	-3.54102	-3.61945	-0.943726	-3.51624	-1.67481	0.138422	-3.73095	0.247219	-3.63369	-0.420586	-0.205726	-1.41984
Sh_Salba_v2_113245	2.1693	-0.702673	-0.348767	-0.127627	-0.114296	0.139025	0.0649869	0.240936	0.493507	0.449648	0.0473515	-0.419143	0.225357
Sh_Salba_v2_113318	1.77457	0.317623	-0.334265	-0.0285411	0.40727	-0.546317	0.325507	0.391867	1.09334	0.350087	0.27229	0.453343	0.199294
Sh_Salba_v2_113478	2.71291	-0.45471	-0.59667	-0.579029	-0.885409	1.04119	0.0475061	-0.253502	1.00173	-0.784122	0.418892	0.518675	0.198182
Sh_Salba_v2_113582	1.06166	-0.610348	-0.771594	-0.229042	-0.273542	0.0529762	0.234403	-0.0574903	0.951129	-0.266868	0.179313	1.05195	0.548186
Sh_Salba_v2_113607	1.05011	-2.69577	-3.81823	-1.79435	-0.913395	-0.205852	0.794609	-1.28356	0.710403	1.20026	0.83878	0.918763	1.27788
Sh_Salba_v2_113681	4.13685	-2.70433	-2.78277	-2.26612	-2.67108	-1.53763	-0.789421	-1.35858	-1.64182	-1.36541	-1.19057	0.617437	1.75768
Sh_Salba_v2_113758	1.75617	0.13688	-1.21985	-0.295825	0.508719	0.238584	-0.0430165	0.252437	1.1361	0.781417	0.744602	0.802547	0.755978
Sh_Salba_v2_114142	3.94496	-4.2581	-1.05809	-4.37278	-4.22989	-1.24644	-1.52994	-1.85973	-1.03656	-1.60828	-0.617849	-1.47189	0.735835
Sh_Salba_v2_114457	1.59789	-0.306519	-1.30367	1.00889	-0.557675	0.280639	0.494607	-0.623814	0.537832	-0.602345	-0.164679	-0.450319	-0.180502
Sh_Salba_v2_114550	2.96462	-1.84406	-0.579738	-1.01358	-0.0293608	-0.945537	-1.96271	0.820248	0.571272	0.842049	-0.655551	0.124138	1.1672
Sh_Salba_v2_114580	3.07276	-1.16391	-1.3838	-1.06077	-0.748644	-0.327757	0.125813	-0.0296455	-0.532536	-0.0430021	-0.349665	0.378523	0.817845
Sh_Salba_v2_114594	4.94577	-4.72071	-3.71514	-2.30798	-3.38561	-2.02528	-1.63437	-1.63372	-0.0797897	-1.39619	-1.34967	-0.471525	-0.0785225
Sh_Salba_v2_114682	3.52681	-0.98152	-1.05846	-1.09311	-0.938178	0.0333007	1.10664	-1.15739	0.634936	-1.05884	1.23302	0.146649	0.670833
Sh_Salba_v2_114762	3.06729	-1.22953	-1.29635	-0.585191	-0.478606	0.000812	-0.0130656	0.421913	-0.0281173	-0.225959	0.00449285	-0.010572	-0.313585
Sh_Salba_v2_114789	3.59021	0.230774	0.156123	0.115891	0.281278	0.465212	1.14629	1.11254	0.668657	0.993938	1.42536	1.14351	1.51885
Sh_Salba_v2_114990	2.06909	-3.21627	0.360319	-0.207418	-3.17418	0.785163	-1.77211	-1.27306	0.293903	0.849503	0.717816	0.205146	-0.419944
Sh_Salba_v2_115077	3.00361	-0.410989	-0.487722	-0.0227456	1.31511	0.114285	0.034467	1.02084	0.407754	0.539399	0.536862	1.51672	1.26457
Sh_Salba_v2_115156	0.963344	-0.606999	-0.32846	0.170522	0.610384	-0.510602	0.207255	0.368672	0.561116	0.554792	0.362228	0.382148	0.493451
Sh_Salba_v2_115226	2.02566	-2.96738	-0.633699	0.0864029	-0.61487	-0.846574	-0.573184	-0.665499	1.04312	0.344303	0.406318	1.07651	0.772214
Sh_Salba_v2_115273	2.32139	-1.21112	-0.61479	0.243337	0.754874	-0.693288	0.0368325	0.721414	0.841967	0.393839	-0.446449	0.34533	-0.36116
Sh_Salba_v2_115307	3.60384	-2.15864	-2.78142	-0.335174	-0.351811	-0.688808	-0.668325	0.0921156	0.0869729	-0.132575	-0.377906	-0.0821118	-0.620099
Sh_Salba_v2_115423	1.61694	-1.26732	-0.469118	0.199374	0.181913	0.0274335	-0.072644	-0.0846287	0.282387	0.729815	0.327819	0.189865	0.450434
Sh_Salba_v2_115476	2.28257	-1.01404	-0.772911	-0.521661	0.12629	0.291738	-0.47287	-0.0317754	-0.149547	0.161657	-0.0295239	0.618504	0.712592
Sh_Salba_v2_115630	1.88294	-0.21549	-0.289771	0.503357	0.550327	-0.369254	-0.333784	0.624027	0.491176	0.256373	0.6266	0.674783	0.703609
Sh_Salba_v2_116156	4.32036	-4.04373	-4.12267	-0.943017	-0.80485	-2.07991	-1.76642	0.560735	-0.028433	-2.04208	-1.8486	-1.76312	-0.420366
Sh_Salba_v2_116239	1.81378	-0.523471	-0.316687	0.0619088	0.071167	-0.0664835	0.24044	0.224603	0.301959	0.323832	0.340895	0.166951	0.0827496
Sh_Salba_v2_116255	3.03411	-2.60566	-0.177661	-0.232723	-0.818546	-1.04515	-0.109151	-0.189623	1.24451	-0.942324	-0.317879	-0.788104	-0.815463
Sh_Salba_v2_116323	1.30048	-2.1413	-1.02673	-1.39552	-0.187163	0.0113543	-0.108943	0.0862337	0.294582	-0.312519	1.39856	0.848846	0.922445
Sh_Salba_v2_116466	2.83586	-1.28793	-1.03101	-0.41153	-0.338258	-0.0376127	-0.097621	0.126923	0.323121	-0.207127	0.0995586	0.1306	0.228441
Sh_Salba_v2_116850	2.25054	-1.16145	-2.38384	-2.41926	-1.55411	0.650717	-2.43101	-2.49057	1.20565	-2.39247	-0.186414	1.34075	-0.34106
Sh_Salba_v2_116938	2.74717	-3.18676	-1.73529	-1.96698	-0.329936	-3.34581	-0.597611	-0.380208	0.644136	0.867386	1.39096	-0.26089	-1.10453
Sh_Salba_v2_116973	2.62277	-1.86415	-1.44419	-0.369339	0.120078	-0.41602	-0.346254	-0.362226	0.231824	0.559299	0.358979	0.381635	0.555352
Sh_Salba_v2_117078	2.37599	-2.41619	-2.49464	-2.53002	-1.81372	-0.504246	-0.708329	-1.41238	0.250017	2.36143	0.949889	-0.134415	-1.43913
Sh_Salba_v2_117359	1.09198	-1.09698	-1.22923	-0.669642	-0.0222408	-0.531563	-0.16247	0.421876	0.802099	0.584354	0.716809	0.809885	0.75819
Sh_Salba_v2_117380	2.1273	-1.48713	0.0065213	0.501838	0.161546	-0.110047	-0.0734403	0.65896	-0.368604	-0.441769	-0.130228	0.438133	0.401907
Sh_Salba_v2_11746	3.31478	-2.17625	-1.61456	-0.311038	-1.00959	-0.0825386	-0.215173	0.21629	-0.649041	-0.817456	0.21168	-0.968641	-0.130785
Sh_Salba_v2_117512	3.38958	-0.975092	-1.05181	-1.08647	-0.934164	-0.40059	-0.555514	-0.17514	0.394548	-0.587933	0.841234	0.581715	1.47057
Sh_Salba_v2_117633	3.47641	-1.64196	-2.44902	-0.552715	-0.0176355	0.0703765	-0.595355	0.186352	-0.413919	0.446885	0.16431	-0.307233	-0.536236
Sh_Salba_v2_118329	2.32693	-0.674315	-0.750479	-0.736123	0.514224	1.07154	0.917122	0.332373	0.0548074	0.751338	0.805209	-0.759811	-0.748476
Sh_Salba_v2_118399	2.09234	-2.37647	1.02005	-0.561373	0.117503	-0.175842	0.107377	-0.467236	0.525122	0.360534	0.516463	0.533652	0.220696
Sh_Salba_v2_118548	2.82672	-0.748157	-0.361128	-0.673544	0.20572	0.35564	0.485449	0.343998	0.497218	0.267567	0.618958	0.0289558	0.288937
Sh_Salba_v2_118696	2.6264	-1.36847	-1.10226	-0.827252	0.492784	-1.35144	0.130779	0.074486	0.713543	0.732306	0.0109157	0.616108	0.100452
Sh_Salba_v2_119264	3.05074	-0.10493	-0.18047	0.689549	0.837141	0.63062	0.297402	1.09588	1.14562	-0.172593	0.674869	0.807993	0.424837
Sh_Salba_v2_119696	2.97467	-2.78528	0.39184	-0.56899	-1.49086	-0.874173	-1.05204	0.0603594	0.106854	-0.196024	0.220683	0.115679	0.701223
Sh_Salba_v2_119777	3.94612	-2.05191	-2.23253	-1.13889	-0.9465	-0.360065	-0.275855	-0.119898	-0.479422	-0.712917	-0.191815	-0.329652	0.733129
Sh_Salba_v2_119933	2.85774	-1.40952	-0.300843	0.73748	0.290938	0.168314	0.881083	0.524409	0.0365923	0.312392	-0.309445	0.272101	0.210687
Sh_Salba_v2_120285	2.66683	-1.12382	0.599021	0.801178	0.28877	0.472699	0.0244573	1.0665	0.242605	0.531776	0.655332	0.305271	0.729948
Sh_Salba_v2_120498	2.77876	-1.43902	-0.805523	-0.925794	-0.34387	-0.429171	-0.295986	0.107948	0.0213305	-0.0885659	0.55398	1.02569	0.11585
Sh_Salba_v2_120694	2.2617	-1.3036	-1.38029	-1.41523	-1.27094	-0.173406	-1.42751	-1.48554	2.3875	1.00567	0.394913	-1.39049	-1.38503
Sh_Salba_v2_120697	2.44387	-1.43508	-0.714903	-0.20235	-1.41485	-0.478847	-0.177073	-0.0804039	0.132387	0.831267	0.819632	-0.132004	-0.390219
Sh_Salba_v2_121148	1.44269	-0.945909	-0.5716	-0.9046	-0.929922	-0.671848	-0.515037	0.377987	0.582362	0.894884	1.14146	0.450441	-0.115776
Sh_Salba_v2_121462	1.67909	-0.97627	-0.260867	-1.0957	0.712333	1.34438	-0.127998	0.665951	0.85115	1.00708	1.2868	0.879904	1.39364
Sh_Salba_v2_121475	2.60216	-1.44033	-0.676015	-0.983352	-0.15417	-0.767426	0.478633	-0.0896223	0.287338	-0.721246	-0.381003	-0.305265	-0.146736
Sh_Salba_v2_121518	1.32026	-2.40031	-2.47946	-0.908487	0.924344	0.191118	0.579578	-0.44879	0.189835	0.0930422	0.597371	1.43247	1.29999
Sh_Salba_v2_121984	0.957198	-0.925696	-0.214115	-0.0081444	-0.205078	0.301875	0.00578435	-0.0823044	0.754712	0.559914	0.660378	0.0950944	0.58405
Sh_Salba_v2_122460	1.65699	-0.857143	-2.08955	0.35906	0.516669	-0.31666	-0.639724	0.216123	1.13468	1.43437	0.831497	0.573729	0.64163
Sh_Salba_v2_122464	4.19022	-3.22024	-2.49948	-1.79349	-1.17677	-0.0852462	0.032063	-1.08869	0.0845103	0.315777	-0.136603	-1.27964	-0.173748
Sh_Salba_v2_122634	2.52145	-0.216215	-1.29858	-0.563133	-0.647706	-0.138154	-0.159086	0.00219698	0.484344	0.767074	0.812233	0.337872	0.0136829
Sh_Salba_v2_122670	3.30053	-2.73227	-0.941832	-0.646781	-3.72576	-1.95687	-1.04242	-2.4438	0.782967	0.226773	0.460538	0.343983	0.220474
Sh_Salba_v2_122986	2.98495	-2.45599	-1.70699	-1.4903	-0.500277	-0.71549	-1.13689	-1.50189	1.54841	-0.237215	0.381904	0.620664	-0.0081883
Sh_Salba_v2_122997	2.70733	-1.68428	-0.979938	-1.05733	-1.41646	0.0932346	-0.553627	-0.623233	0.0120169	0.870665	0.915026	0.289337	0.352863
Sh_Salba_v2_123028	2.90273	-0.813431	-1.68128	-1.16378	-0.0683179	-1.11877	-0.478494	-0.818792	1.72605	0.58006	0.984708	0.158728	0.586872
Sh_Salba_v2_123151	3.15596	-0.84595	-1.27572	-0.130807	0.244479	0.229039	-0.617965	0.66528	0.789941	-0.44313	0.377615	-0.66298	0.437263
Sh_Salba_v2_123291	3.09686	-0.390271	-0.813894	-0.428064	-0.246666	-0.481952	0.702128	0.552002	0.180636	0.967199	0.490264	0.0406616	0.414158
Sh_Salba_v2_123317	2.71931	-0.219785	-0.295993	0.940032	0.729497	0.709909	0.231574	0.563218	1.36543	1.30925	1.45046	1.03613	1.23937
Sh_Salba_v2_123465	1.71035	-1.0143	-0.0520673	-0.195727	0.617623	0.775365	0.597899	0.759331	-0.38689	0.892308	0.928181	0.846218	0.617501
Sh_Salba_v2_123602	2.48023	-1.74887	0.729471	-1.29572	0.293021	0.726831	0.677308	0.0487482	-0.181853	1.03688	-0.217636	0.537881	0.582256
Sh_Salba_v2_123832	2.33314	-1.48888	-1.92634	-0.811904	-0.13621	-0.27439	-0.547924	0.0308428	-0.334539	1.16608	0.667794	0.353613	0.624183
Sh_Salba_v2_124003	2.72169	-0.326033	-0.401547	0.103469	0.270927	0.470098	-0.441487	1.36988	0.715656	0.842562	0.629814	0.442978	-0.396924
Sh_Salba_v2_124387	1.48989	-2.10291	-0.83306	0.555033	0.222034	-0.205482	-0.778413	-0.781752	1.72302	-0.138015	0.312012	0.257021	1.47097
Sh_Salba_v2_12476	2.3105	-0.489562	0.218554	-0.101194	1.16336	0.59466	0.332856	0.751736	0.341681	0.866962	0.899922	1.0777	0.817653
Sh_Salba_v2_125224	3.92774	-2.64132	-2.01501	-0.772839	-0.574565	-0.866082	-0.712839	0.102981	0.427002	-0.769796	-0.634459	-0.395284	-0.539923
Sh_Salba_v2_125372	2.63242	-1.20888	-1.62724	1.06464	-0.220319	-0.271502	-0.318839	0.532301	0.158773	0.159599	0.163779	-0.369798	-0.08667
Sh_Salba_v2_125652	2.02505	0.446259	-0.984678	0.204452	0.540969	-0.158137	0.0767807	-0.137038	1.30406	-0.541345	0.823951	0.214437	0.958982
Sh_Salba_v2_126026	2.31922	0.3671	-0.44348	0.543086	0.778215	1.00471	0.452062	-0.000953	1.31434	0.622685	1.50231	0.504683	1.7907
Sh_Salba_v2_126049	1.28915	-1.67331	-0.732579	-0.634686	0.435459	0.389705	-0.653299	0.299083	1.27204	1.2544	0.895854	0.719867	0.495911
Sh_Salba_v2_12611	2.14358	-1.06431	0.13939	0.111358	-0.443239	-0.228066	-0.0402395	0.00538754	0.503926	0.541287	-0.0944228	0.015141	0.176159
Sh_Salba_v2_126168	1.78632	0.183563	-0.358113	-0.263303	0.947095	0.389739	-0.705632	0.719656	0.848359	0.937888	0.351175	0.677759	0.980862
Sh_Salba_v2_12659	2.50188	-0.0844836	-1.98909	-0.735548	0.350025	-0.703782	0.191688	-0.0431572	-0.285178	-0.374745	-0.0476316	0.850863	0.819018
Sh_Salba_v2_126852	2.58825	-0.822043	0.0159989	0.0678927	-0.323883	-0.0501313	0.185382	0.984433	0.16292	0.642246	0.388646	-0.181517	-0.0021336
Sh_Salba_v2_127512	2.58657	-1.48973	-1.53107	-0.0233897	0.658727	-0.225749	0.87113	0.805975	-1.18182	0.742627	0.737467	-0.955763	0.0614406
Sh_Salba_v2_128481	2.12383	0.522279	1.3577	1.50745	1.20834	1.10179	0.407283	1.36489	1.39824	0.446346	1.40506	1.43737	1.15681
Sh_Salba_v2_128541	1.76199	-0.0847132	-0.744938	0.493503	0.483932	-0.452559	0.00804062	0.738381	1.12341	0.469947	0.192307	-0.299096	-1.10172
Sh_Salba_v2_128807	1.96884	-0.925895	-0.798329	-0.313879	0.914324	0.413972	-0.0249416	0.553801	0.0484065	0.528705	0.190908	-0.464617	0.0388163
Sh_Salba_v2_128941	3.06927	-2.31188	-0.834108	-0.0721425	0.584408	-0.967571	0.67474	0.134554	0.362574	0.0241147	-0.225042	0.831814	-0.625759
Sh_Salba_v2_129127	2.28988	-1.25211	-0.115615	0.105706	0.323221	0.0637205	0.338573	0.530264	-0.204414	-0.402789	-0.452125	0.446156	0.550981
Sh_Salba_v2_129315	1.56364	0.146645	0.854789	0.811392	1.05013	0.000748	0.740971	0.88833	0.843576	0.0759379	0.736518	0.573811	0.652328
Sh_Salba_v2_129521	3.49559	1.47005	2.90703	2.88167	3.03477	2.86104	2.87636	2.8682	2.87319	2.90723	2.87325	2.90847	2.93112
Sh_Salba_v2_130324	2.85204	0.63714	0.564388	1.06669	1.73569	1.13199	0.522951	1.72679	1.15783	1.20342	0.550718	1.16905	2.01981
Sh_Salba_v2_130340	4.00849	-2.1035	-2.18189	-0.866018	-0.226568	-0.562946	-0.749889	-0.838869	0.69218	0.546749	-0.812165	0.404422	0.266168
Sh_Salba_v2_131072	2.71906	0.289968	-0.617441	0.644111	0.00906059	1.42489	0.615886	-0.179411	1.49787	0.694361	0.582488	0.931575	0.540927
Sh_Salba_v2_131249	4.22735	-2.53918	-2.61755	-1.0933	-1.21673	-0.277557	-2.03636	0.183742	0.859244	-2.15597	-0.910607	-0.369614	-0.410767
Sh_Salba_v2_131372	3.0692	-1.77228	-1.83184	-0.897697	0.0436933	-2.5729	-0.118557	-0.954047	1.2255	-0.402829	0.154578	0.0613684	-0.0252621
Sh_Salba_v2_132037	1.6426	-0.485169	-0.117242	-0.21195	0.431171	0.177087	0.0682053	0.18379	0.232268	0.446497	-0.458792	0.670204	0.356235
Sh_Salba_v2_132520	1.84707	-0.561409	-0.475311	-0.198762	0.332652	-0.0053383	-0.166725	0.0769885	-0.105552	0.624281	0.207602	0.736341	0.383639
Sh_Salba_v2_132633	2.1976	-1.19233	-0.782599	0.744866	0.151032	0.0510764	-0.172253	0.44679	0.696246	-0.371001	-0.312475	-0.467458	-0.570111
Sh_Salba_v2_132707	1.68432	-0.542256	0.113072	0.318332	-0.265431	0.334805	0.441613	0.297215	-0.471325	0.0753356	0.404853	0.350776	0.416591
Sh_Salba_v2_132949	3.32763	-2.32424	-1.6516	-1.24015	-0.850139	-0.747896	-1.17996	-0.532026	-0.0264307	-0.308851	-0.304509	0.884393	0.797848
Sh_Salba_v2_133031	1.36025	-1.44511	0.185734	-0.025186	0.333447	0.387747	0.417945	-0.199241	0.299548	0.357945	0.720892	0.44878	0.418135
Sh_Salba_v2_133112	2.2743	-0.233997	1.14996	0.991662	0.323361	0.66523	1.29998	0.578058	0.593029	1.28699	1.1343	0.689873	1.01608
Sh_Salba_v2_133117	2.71635	-2.11186	-1.30856	-0.316302	0.3239	-0.583047	-0.262096	-0.651978	0.411833	0.497574	0.0217167	0.448091	0.537028
Sh_Salba_v2_133223	1.07414	-0.961249	-0.546869	-0.187356	0.489463	0.180028	0.381151	0.22554	0.110788	0.728599	0.438168	0.410729	0.554424
Sh_Salba_v2_133432	1.97726	-0.675838	-1.06559	-0.515199	0.229122	0.278417	-0.14274	-0.332179	0.10669	0.273969	0.684926	0.577161	0.440868
Sh_Salba_v2_133614	2.69921	-0.87963	-1.30019	-0.0147037	-0.0747645	0.224911	-0.0232457	-0.383159	-0.136057	0.396948	-0.240366	0.569311	0.63076
Sh_Salba_v2_133615	2.19159	-1.10854	1.00074	0.342618	0.798647	0.624502	-0.264807	0.684642	1.04865	1.00461	-0.701827	0.508968	0.865947
Sh_Salba_v2_133866	3.2819	-1.97754	-1.81785	-0.392404	0.150387	-0.661704	-0.728571	-0.196737	0.44449	-0.140435	0.16068	-0.118595	-0.214833
Sh_Salba_v2_134013	3.25264	-1.61793	-1.64797	-0.172829	-0.199214	-0.397835	-0.540588	0.095784	-0.133265	-0.285427	-0.570163	0.13671	0.297062
Sh_Salba_v2_13410	2.43095	-1.55437	-1.72496	-0.693051	-0.0101621	-0.170243	-1.81905	0.0760669	-0.242092	0.892763	-0.579308	1.06995	0.850003
Sh_Salba_v2_134183	1.84535	-1.97071	-2.10032	-1.26645	-0.839474	-0.593474	-0.51063	-0.108138	0.11001	-0.390562	-0.291999	1.98412	1.39023
Sh_Salba_v2_134225	3.14273	-2.27294	-1.08683	-0.308075	-1.19988	-0.866546	-0.583843	-0.415725	0.526676	-0.0633696	0.0403816	0.0774523	0.674689
Sh_Salba_v2_134296	4.92406	-7.08091	-1.71724	-0.604339	-4.26105	-1.52771	-1.62306	-0.160598	-1.87506	-1.52104	-1.58396	-2.38393	-1.79845
Sh_Salba_v2_134432	1.81905	-1.39456	-2.37848	-0.683557	0.565465	-1.15642	-1.91375	-0.297277	2.05281	-0.539626	-1.53203	1.35204	1.50093
Sh_Salba_v2_134445	1.97173	-0.656546	-0.379101	-0.356231	0.0173737	-0.119016	-0.118043	0.127841	0.110587	0.238857	0.583689	0.555369	0.397243
Sh_Salba_v2_134521	2.45422	-0.93614	-1.32766	-0.199282	0.138566	-2.69717	-1.76546	-0.0024162	1.31632	0.672504	0.659392	1.05012	0.288835
Sh_Salba_v2_134543	1.34986	-1.05287	-0.245342	0.0459919	-0.0727099	-0.0274817	0.308508	-0.295496	0.27577	0.320774	0.305847	0.565852	1.13276
Sh_Salba_v2_134565	1.00947	0.522277	-3.91636	0.0554367	0.366115	1.09172	0.342361	-0.464777	-0.605062	-0.859259	0.446194	1.03868	-0.397872
Sh_Salba_v2_134608	1.47219	-0.101241	0.0194969	-0.22876	0.281026	0.2065	0.273741	-0.172669	0.509484	0.592602	0.269996	0.597954	0.308608
Sh_Salba_v2_135050	3.44929	-1.7757	-1.50144	-0.636256	-0.180812	-0.371612	-0.252364	0.127625	0.184284	-0.241562	-0.57978	-0.290423	-0.25678
Sh_Salba_v2_135242	3.28134	-1.90144	-1.64631	-0.648215	-0.188731	-0.0465047	-0.337708	-0.470264	0.000873	-0.184849	0.00554074	0.251334	0.0338453
Sh_Salba_v2_135374	3.0866	-1.71619	-1.1864	-0.513026	0.113602	-0.102704	-0.0772577	-0.165994	0.268495	-0.129545	-0.0288123	0.00850301	0.0184773
Sh_Salba_v2_135388	1.79198	-1.31242	-0.334779	0.215492	0.22326	-1.79641	0.467486	0.196819	-0.261141	0.455064	0.550853	-0.469033	0.492945
Sh_Salba_v2_135428	3.59903	-2.06517	-1.74273	-0.328634	-0.498895	0.0980615	-0.699475	-0.839193	0.777908	-0.619213	-0.509521	-0.0092393	0.155776
Sh_Salba_v2_135509	3.70988	-1.5832	-2.8649	-1.34779	0.534826	-0.532559	-0.0034725	0.70133	0.249282	-0.915564	-2.8731	-0.77389	-0.538977
Sh_Salba_v2_135556	2.52086	-1.12094	-0.257277	-1.07023	-0.523818	-0.55124	0.136324	-0.331689	0.0208507	-0.711474	0.154061	0.874148	1.03401
Sh_Salba_v2_135780	3.12645	-2.02906	-1.25108	-0.0496026	-0.0569039	-0.026643	-0.403678	0.191268	0.404136	-0.187647	-0.215571	-0.436042	-0.242905
Sh_Salba_v2_135787	1.62863	-1.49047	-1.79703	-0.734954	-0.72671	-0.0258864	0.154162	-0.982051	0.332739	0.139257	0.501069	0.91563	1.57208
Sh_Salba_v2_135936	1.86401	0.264151	-0.95627	0.0116359	0.696704	0.0351431	-1.00018	0.801181	0.195693	0.20579	0.385579	0.859386	0.714477
Sh_Salba_v2_136003	1.71655	-2.17206	-2.25098	-0.546131	0.734066	-0.478879	-1.27675	0.152354	0.902405	1.23201	0.581292	1.40435	0.273004
Sh_Salba_v2_136196	1.73328	-0.817332	0.188513	0.189455	-0.000502	0.0883182	0.0908743	0.0852324	0.567465	0.516474	0.278475	0.174591	0.196567
Sh_Salba_v2_136309	3.02812	-1.43499	-0.890559	-0.360536	-0.961828	-0.729859	0.253408	-0.206193	0.213111	0.257501	-0.343693	0.394493	0.31735
Sh_Salba_v2_136506	2.33041	-0.849789	-0.571719	-0.785789	0.53447	0.27761	-0.454932	0.141384	0.340754	0.220967	-0.293476	1.20161	0.258698
Sh_Salba_v2_13698	1.36676	-0.132388	-0.0678489	-0.402922	0.504541	-0.0370068	0.191786	0.0245911	0.162573	0.310212	0.0232486	0.309925	0.854478
Sh_Salba_v2_137055	4.49822	-1.96507	-2.94756	-2.03002	-2.26804	-0.792638	-0.68815	-0.832929	0.284846	-0.183839	-0.343998	-0.0398443	-0.365778
Sh_Salba_v2_137277	2.69193	-0.98863	-1.05568	-0.752235	-0.449965	-0.278131	-0.415947	-0.0622509	-0.137552	-0.122337	0.177845	1.20203	0.945175
Sh_Salba_v2_137311	4.20749	-1.95766	-2.56431	-2.50309	-1.11195	-1.25705	-0.439463	-0.357982	0.72475	-2.17215	-0.480279	-0.102808	-0.197587
Sh_Salba_v2_137429	3.08634	-0.258732	-1.24282	-0.191801	0.83471	0.572282	0.235136	0.586179	0.596122	0.143627	-0.103596	0.820271	0.796555
Sh_Salba_v2_137538	1.44049	-1.51344	-1.06244	-1.02699	0.196836	-0.421842	0.149272	-0.491541	0.789527	0.529405	1.10082	0.21814	0.51817
Sh_Salba_v2_137774	1.28622	0.1613	-4.19072	-0.210334	0.568756	-0.378238	0.0198374	0.0869305	-0.557512	0.501244	0.488398	0.459771	0.904194
Sh_Salba_v2_138020	1.43669	-0.293661	-0.226261	-0.0565386	0.121612	0.235096	0.0552899	-0.123152	0.263948	-0.0513565	0.533964	0.621428	0.514089
Sh_Salba_v2_138116	3.25299	-0.945476	-1.38731	0.155935	-0.47672	-0.115036	-0.0979799	0.538324	0.151304	0.223794	0.1035	-0.319598	0.419199
Sh_Salba_v2_138158	3.15153	-2.36275	-1.29731	0.143382	0.0824553	-0.361967	-0.350538	0.243585	0.538992	-0.659729	0.110146	-0.684775	-0.12146
Sh_Salba_v2_138266	2.80245	-1.18346	-1.58778	0.0127818	0.661925	-0.118761	0.210819	-0.611324	0.839076	-0.3293	0.423837	0.708253	0.2176
Sh_Salba_v2_138467	1.2187	-1.15795	0.00277975	0.0769524	0.370406	0.363877	0.153448	0.27413	0.0201666	0.397242	0.220201	0.320343	1.56227
Sh_Salba_v2_138794	2.724	-1.46808	-1.59225	-0.368987	0.285377	-0.443537	-0.431583	-0.402573	0.106576	0.463048	0.114623	0.766653	0.398534
Sh_Salba_v2_138858	2.35761	-2.44926	-1.18344	-0.864952	-0.936905	-1.1404	-0.509614	-0.353867	0.689371	1.04318	1.10346	0.410817	1.24028
Sh_Salba_v2_138899	2.58514	-0.324684	-0.4009	0.430659	-0.270255	-0.470473	0.0565683	-0.492519	1.49281	0.653798	1.29753	1.03606	1.32096
Sh_Salba_v2_138956	1.63049	0.260295	-0.776696	0.388356	0.413101	0.0468973	0.21632	0.189214	0.449459	0.656608	0.238287	0.54738	0.115237
Sh_Salba_v2_139221	3.34983	-0.513596	-1.49889	-0.702873	0.147804	0.337519	-0.391968	0.835106	-0.374297	0.578425	0.455646	1.23725	0.398587
Sh_Salba_v2_139228	1.7651	-3.27326	-2.94477	-0.704611	-0.54752	0.0826103	-1.04107	-0.249538	-0.2089	0.567529	0.940811	1.32608	0.766279
Sh_Salba_v2_139234	3.86504	-1.74599	-2.05915	-1.16597	-1.85618	-0.837546	-0.766508	0.137328	-0.171483	-0.599237	-0.691392	-0.0899982	0.127921
Sh_Salba_v2_139403	2.33322	-1.70756	0.0117374	0.20712	0.318854	0.301119	0.692343	-0.259097	0.323595	0.76135	-0.10511	0.253527	0.244283
Sh_Salba_v2_139567	2.97474	-2.08083	-1.72025	-0.388704	-0.209013	0.0807808	-0.756034	-0.375763	0.233782	0.0981715	0.619442	0.419804	-0.0376744
Sh_Salba_v2_139798	4.38393	-3.41329	-2.15188	-2.70944	-3.34789	-2.19017	-0.912026	-0.608418	-1.93517	-0.564885	0.462365	0.207369	-0.12591
Sh_Salba_v2_139962	4.85744	-3.71062	-4.33504	-2.74825	-2.85781	-1.65694	-0.886435	-3.20902	0.850836	-1.65875	-1.21176	-1.05321	-0.652354
Sh_Salba_v2_140131	3.5259	-2.58297	-1.94531	-0.710532	-0.275456	-0.36131	-0.380621	0.0661516	-0.49835	0.195798	-0.324949	-0.306905	0.241837
Sh_Salba_v2_140315	3.49153	0.0518451	-0.0234842	-0.0639789	0.751917	0.677176	0.896694	0.852165	0.464282	1.6306	1.22351	1.29759	1.22227
Sh_Salba_v2_140524	2.24108	-0.722201	-0.872292	0.295174	0.120273	0.651469	-0.0328219	0.131826	-0.883194	0.148783	0.707848	1.27549	0.687917
Sh_Salba_v2_140610	1.34427	-0.881707	-1.24777	-0.0335737	0.162858	0.862572	0.0416217	0.796733	-0.358381	0.704729	0.806746	0.856049	0.784085
Sh_Salba_v2_140727	3.293	-1.31943	-1.32267	0.0382901	0.526154	0.543662	-0.420255	0.47119	0.752999	0.00623627	-0.145644	-0.236545	0.907327
Sh_Salba_v2_140839	3.17791	-1.03053	-1.10729	-0.588955	-0.990522	-0.617797	-0.291856	0.918475	-0.641393	0.813538	0.90527	0.131931	-0.157192
Sh_Salba_v2_140860	2.6878	-0.481014	-0.482923	-0.376648	-0.651374	0.270425	-0.430521	-0.0714069	-0.115721	-0.0268547	0.397946	1.48844	1.20099
Sh_Salba_v2_140928	2.90126	-1.64435	-1.58078	0.402168	-0.376061	-2.03866	-1.21391	-0.783414	1.80927	0.796852	-0.0506176	-0.0406175	0.773365
Sh_Salba_v2_141180	3.1276	-2.17208	-0.745768	-0.585879	-0.139064	-0.42922	-0.524488	0.659319	-0.0426054	-0.312094	-0.309607	0.442665	0.0436987
Sh_Salba_v2_14134	2.20583	-2.15113	-0.852269	-0.624526	-0.384298	-0.857544	-0.552531	0.0188482	-1.08866	0.837484	0.0434038	1.09562	1.09989
Sh_Salba_v2_14136	1.9327	-3.48106	0.232433	-0.637744	0.0720388	-0.774688	-0.95905	0.639408	-1.61238	0.286328	0.541627	-0.364553	1.543
Sh_Salba_v2_141517	1.56111	0.221285	-1.37383	0.722267	0.514594	0.5387	0.559431	0.0200983	1.0009	0.34812	0.474729	1.18078	1.38106
Sh_Salba_v2_141614	2.6923	0.0459699	-0.0281671	0.395228	0.546614	0.317586	0.439836	0.625354	0.396905	0.408715	-0.037594	1.67891	1.21363
Sh_Salba_v2_141670	3.76565	-1.66292	-1.741	-1.77604	-0.0558335	0.0738605	-0.106599	-0.286547	-0.32628	0.413031	0.557274	-0.52041	0.802654
Sh_Salba_v2_14180	2.13346	-1.04121	0.200704	0.256831	-1.0226	-0.157851	0.490918	-0.301818	-0.448224	0.0276564	0.305934	1.20723	0.431712
Sh_Salba_v2_142070	1.87865	-1.06026	0.10014	0.205224	0.556675	1.24792	0.52912	-0.0551823	0.430121	-0.564418	0.170559	-0.0140357	-0.0356041
Sh_Salba_v2_14280	3.85831	-4.87667	-2.40518	-0.161127	-0.319307	-0.828894	-0.141229	-0.913961	0.0561197	0.284315	-0.0502937	-0.750694	-1.05837
Sh_Salba_v2_143513	2.67245	-0.30058	-0.377019	0.8505	0.773333	1.28594	0.778753	0.357179	0.762219	1.0558	0.0986327	0.158836	0.58578
Sh_Salba_v2_143808	2.85965	0.194128	0.119331	0.681375	1.3539	0.662498	1.88669	1.07255	0.896601	0.626915	0.635425	0.104111	0.808263
Sh_Salba_v2_144243	1.6286	-0.0923228	-0.987868	0.680918	0.246757	1.4717	0.475493	0.380231	0.464215	1.20927	0.941416	0.964735	0.777442
Sh_Salba_v2_145025	2.82378	-0.871556	-1.07672	-0.940035	-0.341526	-0.49126	-0.206053	-0.484646	0.308344	-0.0839353	0.120563	0.481949	0.68565
Sh_Salba_v2_145243	2.34631	-0.819807	-2.07611	-0.730632	0.455703	0.565328	0.185184	-0.05805	-0.0387792	0.363667	0.898965	-0.105019	-1.35596
Sh_Salba_v2_145357	2.71682	0.462237	0.388601	0.882361	1.04623	1.46596	0.943326	0.293952	1.60578	0.906725	1.55673	1.18552	1.69965
Sh_Salba_v2_14621	3.05875	-1.97608	-1.24885	-0.302356	0.353399	-0.166176	-0.0205374	-0.0506572	-0.349264	0.290907	-0.0633592	0.162512	0.00145988
Sh_Salba_v2_14944	3.71707	-2.49497	-2.95514	-1.63679	-1.69125	-2.15289	-2.18242	-1.53955	-0.630681	-1.16122	-0.533153	0.586511	1.54987
Sh_Salba_v2_15226	2.10412	-0.612291	-0.576426	-0.207566	0.316724	0.086527	0.0637348	0.226962	0.419524	0.299355	0.168527	-0.0370994	0.346444
Sh_Salba_v2_15806	3.01897	-1.28614	-1.94117	0.23922	-0.459087	-1.69131	-0.726946	0.649786	-0.147153	-0.436567	-0.935883	0.462669	0.626462
Sh_Salba_v2_15958	2.31131	-0.655733	-0.584547	-0.10688	-0.141312	-0.137146	-0.206229	0.184694	0.395154	-0.143841	0.107995	0.494248	0.266979
Sh_Salba_v2_15960	2.48203	-0.240173	-1.31847	0.288394	-0.0377463	-0.325944	-0.449392	0.97569	0.0955893	0.18632	0.348374	0.098864	0.202005
Sh_Salba_v2_16064	2.29178	-0.929971	-0.74902	-0.447548	-0.506266	-0.173527	0.0181	-0.340789	-0.0650717	0.616839	0.604567	-0.0064417	0.361233
Sh_Salba_v2_16531	2.76148	-1.63154	-1.00617	-0.171518	0.0525507	-0.548218	-0.333916	0.0264001	0.44654	0.229858	-0.233625	0.231104	0.239935
Sh_Salba_v2_16888	2.64843	-1.00084	-0.708464	-0.441222	0.195752	-0.504489	-0.14672	0.29248	0.249927	-0.151191	-0.204828	0.297473	0.497051
Sh_Salba_v2_16935	3.21252	-1.07471	-1.82553	-1.30531	-1.07038	-0.613396	-0.912204	-0.455619	0.0509665	0.149324	-0.119247	0.989846	0.478183
Sh_Salba_v2_18110	2.33275	-1.33031	-0.532143	-0.282548	0.439147	-0.384759	-0.254971	-0.0349974	0.456814	-0.0365485	-0.322069	0.603406	0.746071
Sh_Salba_v2_18119	2.3371	-0.732218	-1.14784	-0.235675	0.43927	-0.165566	-0.131751	0.158666	-0.170982	0.479236	-0.0519142	0.310184	0.631909
Sh_Salba_v2_18220	1.09159	0.185741	-0.358563	-0.0832545	0.188885	0.583247	0.0957202	-0.0175348	0.138772	0.14196	0.345369	0.477776	0.054307
Sh_Salba_v2_18609	1.34521	-1.04659	-0.473838	0.257778	-0.370617	0.490237	-0.385398	0.484164	-0.0908121	0.681693	0.84892	0.598262	0.283174
Sh_Salba_v2_18615	1.78506	-0.118282	-0.67415	-0.152988	-0.077744	0.32699	0.0500516	-0.460628	0.708232	0.186006	0.261503	0.248151	-0.259851
Sh_Salba_v2_18729	3.40732	-1.23483	-2.21969	-1.32217	-0.543423	-0.784457	-1.25368	-0.470499	-0.0221133	-0.178018	-0.0092733	0.602157	0.268519
Sh_Salba_v2_19224	2.14624	-0.707326	-0.151227	-0.312511	-0.585818	-0.0132656	-0.255692	-0.221623	0.749028	-0.0799708	0.44865	0.420871	0.0722052
Sh_Salba_v2_19270	1.06766	-2.00238	-2.17047	0.0154306	0.0268402	1.19822	0.679158	0.747822	-1.18915	-0.0778337	0.375493	1.11371	0.734795
Sh_Salba_v2_19330	3.78968	-2.61951	-2.85369	-0.510487	-1.06079	-0.603895	-1.10472	-0.117212	-0.630932	-0.946234	-0.0976002	-0.211652	0.119709
Sh_Salba_v2_19474	3.12445	-1.98002	-1.13002	-0.736035	-0.433184	-0.491034	-0.439786	-0.0542996	-0.0103083	0.230982	0.0204254	-0.149953	0.56426
Sh_Salba_v2_19776	2.02108	-0.770384	-0.297229	-0.220887	0.232755	-0.152627	-0.158289	0.0237476	0.389553	-0.0035492	0.431637	0.541332	0.0535685
Sh_Salba_v2_19842	3.57321	-2.77319	-1.80121	-0.678286	-0.186026	-0.620973	-0.595245	-0.399528	0.312955	-0.0189965	0.0434726	-0.117459	-0.445803
Sh_Salba_v2_19980	3.62658	-1.10399	-0.376746	-0.705154	0.24758	1.31908	-0.0139299	0.936404	0.684608	0.274314	-0.662883	0.00253837	0.402113
Sh_Salba_v2_20520	1.63694	-0.221466	-0.0653714	-0.128723	-0.165241	-0.0435314	-0.177076	0.0265156	0.647009	0.359268	0.406583	0.163827	0.0853113
Sh_Salba_v2_20720	3.92978	-4.07402	-1.5929	-1.39769	-0.88713	-0.814203	-0.469965	-1.03413	-0.543569	-0.521771	0.0143122	0.26589	0.131458
Sh_Salba_v2_21160	1.7848	-0.536851	-0.439592	-0.159478	0.219527	-0.160386	0.00210522	0.208273	-0.593282	0.421614	-0.270811	0.231632	1.26962
Sh_Salba_v2_21747	5.15241	-6.12134	-6.20011	-2.55653	-1.26047	-3.84094	-2.97728	-1.32054	-1.14169	-1.85841	-2.40927	-1.30845	-1.41374
Sh_Salba_v2_21764	2.12625	-0.677085	-0.656996	0.0204524	0.398043	0.0626561	0.143409	0.492247	0.107707	0.0544725	0.0222016	0.160473	0.0192248
Sh_Salba_v2_21847	2.88301	-1.48314	-1.34909	-0.321974	0.174784	-0.264207	-0.37998	-0.201067	0.282733	0.362028	0.17831	0.00864406	0.106564
Sh_Salba_v2_21850	4.50161	-4.58663	-2.64607	-2.39894	-1.90961	-0.851746	-1.93349	-1.11541	-0.375686	-0.650636	-0.843911	-0.426414	-1.86011
Sh_Salba_v2_22110	2.45986	-1.49013	-0.159009	-0.307786	0.348207	-0.149669	0.452116	0.300457	-0.343186	0.366467	0.153946	0.348353	0.317128
Sh_Salba_v2_22160	2.96455	-1.07998	-1.53523	-0.899377	0.00598392	-0.669745	-0.145875	-0.629689	0.120162	-0.0272177	0.39509	0.322127	0.611111
Sh_Salba_v2_22421	3.25722	-2.64002	-1.51697	-0.450207	-0.0207388	-0.125714	-0.638769	-0.537026	0.0693471	0.292703	0.199758	0.0575689	0.120421
Sh_Salba_v2_22465	1.02938	-1.67213	0.397178	-0.0377839	-0.0684244	0.430838	-0.0244075	-0.0071727	0.252792	0.395301	0.467682	0.42772	0.809431
Sh_Salba_v2_23562	1.65857	0.161773	-0.739118	-0.169766	0.186963	0.599338	-0.0566405	0.348838	0.208885	0.198977	0.404404	-0.633185	0.1237
Sh_Salba_v2_23679	3.51339	-3.0313	-1.74199	-1.81347	0.0686386	-0.376289	-0.248522	-1.39303	0.282777	0.30428	-2.25476	0.271174	0.435393
Sh_Salba_v2_24409	3.90069	-2.82807	-2.28985	-0.561492	-0.894309	-0.922976	-0.613067	-0.254821	0.336816	-0.285583	-0.789779	-0.66966	-0.561631
Sh_Salba_v2_24661	1.09528	-2.56258	-1.5335	-0.241592	-1.61325	-0.0137845	-0.172401	-1.69866	1.61915	0.559556	1.35219	0.0565758	0.237726
Sh_Salba_v2_24889	1.72979	-2.00031	-1.02079	0.129996	-1.44992	-0.993563	-1.41269	-0.787283	1.28805	-0.879982	-0.612773	1.52504	0.647472
Sh_Salba_v2_25127	2.59548	-1.15645	-1.47991	-0.439886	-0.0569679	0.263878	-0.816815	-0.572597	0.361956	-0.0702283	0.439951	0.756184	0.428956
Sh_Salba_v2_25759	1.78539	-0.591643	-0.300701	-0.0964686	0.408516	0.295406	-0.0847648	0.182031	0.0996728	0.231917	0.324593	0.436684	0.319091
Sh_Salba_v2_26141	4.01351	-3.97439	-4.05283	-4.08877	-3.95254	-4.14554	-4.10529	-1.24972	-0.827701	0.353994	-1.32145	-1.61149	-0.450319
Sh_Salba_v2_26563	2.79726	-1.39903	-1.07146	-0.287307	-0.123579	-0.180165	-0.267369	-0.0022738	-0.107886	-0.141901	0.187064	0.224064	0.687844
Sh_Salba_v2_26629	2.26307	-1.02972	-0.38923	0.421	0.378704	0.00686473	-0.569245	0.680617	0.241552	0.0468014	-1.08935	0.580923	0.244459
Sh_Salba_v2_27170	1.89972	-0.35018	-0.741163	-0.525204	-0.0272557	-0.0609988	-0.367573	0.0122583	-0.0985741	0.284949	0.221558	0.940931	0.992491
Sh_Salba_v2_27377	1.57224	-0.111901	-0.332928	-0.297026	0.324009	0.341136	-0.13793	0.0712206	0.141156	-0.0413099	0.182159	0.47477	0.718964
Sh_Salba_v2_27522	2.18984	-1.19438	0.380032	-1.51153	0.106488	-1.37151	-0.390083	0.806195	0.413664	0.117516	1.6097	0.385074	0.479757
Sh_Salba_v2_27746	2.417	-0.701863	-0.68336	-0.49378	-0.493253	-0.226188	-0.643155	-0.0365256	0.0633231	0.251727	0.569806	0.387524	0.5259
Sh_Salba_v2_27858	3.49347	-1.69353	-3.5227	-0.335996	0.968591	-0.978824	-0.0575208	0.624157	-0.614452	-1.62344	-0.505229	-0.632128	-0.598271
Sh_Salba_v2_28876	4.99646	-4.85632	-3.29794	-2.59164	-3.00145	-1.5154	-2.24032	-2.62452	-0.931393	-0.863189	-0.838866	-0.578301	-0.14778
Sh_Salba_v2_30034	2.45342	-0.559199	-3.68071	1.06351	-0.787627	-0.479962	0.336138	-0.668472	-0.746121	-1.26003	-0.091925	-0.971651	0.00104031
Sh_Salba_v2_30215	1.75516	0.0284475	-1.03415	0.367517	0.508145	-0.0711733	-0.156377	0.60573	0.163982	0.38288	-0.0213822	-0.1416	0.388046
Sh_Salba_v2_30266	3.44958	-4.45495	-1.01855	-1.04065	-2.3907	-0.454774	-0.989684	-0.827491	-0.79692	-2.02266	-1.0937	-0.599009	-2.23713
Sh_Salba_v2_30602	1.8373	-0.448209	-0.386934	-0.209901	0.111132	-0.281563	-0.470058	0.176653	0.766343	0.250628	0.266456	0.327019	0.12203
Sh_Salba_v2_30743	3.17003	-1.25498	-1.7246	-0.669603	0.0377354	-0.596226	-0.221319	0.176648	0.00725764	0.314729	-0.0635716	0.0286645	0.204883
Sh_Salba_v2_30976	1.9263	-0.769249	-0.295473	0.114138	0.161753	0.321977	0.0414035	0.428169	0.127609	0.306434	0.0484317	-0.193688	-0.137125
Sh_Salba_v2_32272	3.04077	-2.14246	-1.22614	0.183802	-0.022462	-0.287431	-0.457939	-0.739651	0.660144	-0.417479	-0.44377	0.137726	0.1622
Sh_Salba_v2_32329	1.64509	-2.29928	-1.74994	-0.0040904	0.578931	-0.451558	-0.338013	-0.242886	0.486248	1.00675	0.779474	0.573477	0.750872
Sh_Salba_v2_32358	2.3517	-2.1588	0.15145	-1.1915	0.422263	-0.595516	-1.3578	0.0191743	0.700282	0.535362	1.02815	0.175021	0.55294
Sh_Salba_v2_32413	2.33719	-0.598206	-0.570244	-0.269743	-0.22536	-0.324501	-0.214984	-0.0757769	0.490862	-0.204069	-0.198178	0.754685	0.422206
Sh_Salba_v2_32904	1.08342	-0.290886	-0.299089	-0.540129	-0.0422605	0.0538014	0.390646	0.0183697	0.584339	0.566785	0.510379	0.444656	0.453419
Sh_Salba_v2_32908	2.67309	-1.44238	-1.05149	-0.683775	0.312046	-0.127361	-0.721931	-0.089902	0.141853	0.649947	0.479418	0.217651	0.302277
Sh_Salba_v2_33458	3.92674	-3.27276	-1.90945	-0.616668	0.0204487	-0.913641	-0.753545	-0.012328	-0.138574	-0.396936	-1.02426	-0.622393	-0.663165
Sh_Salba_v2_34016	3.02399	-1.33359	-3.43654	-3.47216	-0.512743	0.143646	-0.404341	-1.59248	0.833614	-0.246935	-0.792697	-3.4474	0.371515
Sh_Salba_v2_34017	1.20846	-0.482636	-0.0436598	-0.397828	-0.0999882	0.185075	-0.147053	-0.188422	0.942579	0.653915	0.393812	0.183143	0.347889
Sh_Salba_v2_34057	1.66025	-0.376136	-0.34757	-0.0878999	0.379037	-0.104554	-0.230719	-0.0465848	0.387156	0.00579079	0.150645	0.728141	0.599587
Sh_Salba_v2_34168	0.986876	-1.04297	-0.22381	-0.332043	0.422179	0.282046	-0.502196	0.266462	0.962491	0.36154	0.711471	0.403771	0.316958
Sh_Salba_v2_34307	1.6702	-0.827367	-1.34575	-0.176275	0.219911	-0.140743	-0.634938	0.0875755	-0.15714	0.603294	0.476162	1.03852	0.444314
Sh_Salba_v2_35332	2.94476	-2.64389	-0.57799	0.226939	-0.424974	-0.234448	-0.78984	-0.333632	0.355161	-0.0974536	0.109349	-0.548437	-0.139234
Sh_Salba_v2_35371	3.06566	-1.87274	-0.988374	-0.7726	0.419451	-0.128065	-0.0738215	-0.0613579	0.126021	0.183555	-0.64951	0.982232	0.470471
Sh_Salba_v2_35399	1.69814	-0.286739	-0.415232	-0.0697618	0.51532	0.273307	0.385956	0.330822	-0.246412	0.300267	0.0648312	0.397356	0.351646
Sh_Salba_v2_35571	3.06051	-2.77771	-3.33722	-1.04782	-1.36542	-2.09569	-2.34983	-2.73053	1.35716	-0.333092	-0.818496	0.990258	1.29583
Sh_Salba_v2_35601	2.30352	-1.04622	-0.4606	0.0408042	-0.376525	-0.613558	-0.45715	-0.554751	0.795451	0.170544	-0.229734	0.56642	0.540825
Sh_Salba_v2_35661	3.17021	-1.83862	-1.35851	-0.668155	-0.105753	-0.136228	-0.204617	-0.138303	0.54527	-0.196779	-0.215322	-0.237665	0.134723
Sh_Salba_v2_36018	1.86457	-0.181008	-0.850752	-0.105587	0.285945	-0.185272	0.639175	-0.107694	0.28543	-0.225124	1.09244	0.506306	-0.347056
Sh_Salba_v2_36061	1.86697	0.481597	-0.648109	0.221168	-0.349256	-0.12459	0.166762	-0.260772	0.983886	1.02274	0.763616	0.806409	0.0439826
Sh_Salba_v2_36167	3.34246	-2.29313	-1.59457	-0.617071	-0.277165	-0.440327	-0.366404	-0.359088	0.048099	-0.286208	-0.179338	0.332457	0.26097
Sh_Salba_v2_36582	2.28921	-0.921316	-0.783798	0.150016	0.00543714	0.0406533	-0.279511	-0.156688	0.309922	-0.0711697	-0.0630875	0.58234	0.441777
Sh_Salba_v2_36804	1.25632	-3.97301	-1.23984	-0.788172	-0.616498	-0.540975	-0.750325	-0.434831	0.148058	-0.0497635	0.147943	1.35194	1.82131
Sh_Salba_v2_36819	3.04798	-1.21707	-1.24675	-0.429409	-0.523488	-0.56076	-0.696016	0.253758	0.0253326	-0.698498	-0.163788	0.634119	0.340703
Sh_Salba_v2_37687	1.66191	-2.54839	0.825214	1.3827	-0.795886	-2.70383	-1.47002	1.31796	-0.923996	0.0771079	0.769623	0.362756	0.381557
Sh_Salba_v2_37829	2.00504	-0.833468	-0.83325	-0.851356	0.319902	-0.228524	0.0328616	-0.199428	0.23692	0.688667	0.681437	0.466064	0.746066
Sh_Salba_v2_38507	0.884698	-1.31889	-1.39436	0.114694	-0.453033	-1.48799	-1.4485	-0.115734	0.11596	-1.41473	1.92806	-0.524462	-1.40755
Sh_Salba_v2_38510	2.38636	-0.94708	-0.404583	-0.0386969	-0.114264	-0.164802	-0.259851	-0.0658429	0.583481	-0.243287	-0.46206	0.636193	0.344575
Sh_Salba_v2_38513	1.80508	-0.755276	-0.691217	0.0748285	-0.2682	-0.153971	-0.368963	-0.49704	0.495982	-0.479756	0.801383	1.04605	0.456206
Sh_Salba_v2_38525	1.72399	-0.823043	-0.224493	-0.320815	-0.805967	-0.943344	0.312967	-0.11518	0.651532	0.352729	0.786112	1.04137	0.67767
Sh_Salba_v2_39241	1.45297	-2.18874	-0.283165	-0.218111	0.109011	-0.0650273	-0.200525	-0.394242	0.914	0.479654	0.734305	0.494953	0.565571
Sh_Salba_v2_39652	1.60704	-0.300526	-0.0563134	-0.0501053	0.256484	-0.225084	-0.0171078	0.0507764	0.223417	0.13863	-0.0913938	0.613118	0.781046
Sh_Salba_v2_39659	2.04167	-0.742709	-0.578024	0.0697482	0.382775	0.126098	-0.0895398	-0.0409982	0.553044	0.156202	0.337081	0.0878242	0.0846304
Sh_Salba_v2_39801	2.37426	0.268032	0.318762	1.00288	0.0444965	1.07343	0.327492	0.67351	0.412366	0.746328	1.29653	1.25075	0.931593
Sh_Salba_v2_39977	3.09906	1.07342	1.00343	1.66006	1.12944	0.928596	0.962979	1.66572	1.74256	2.12213	1.63926	1.68915	2.40239
Sh_Salba_v2_41416	2.90768	-1.0571	-0.820146	-0.635482	-0.284965	-0.338416	-0.210949	0.384411	0.365022	-0.258089	-0.0373954	-0.310273	0.361313
Sh_Salba_v2_41554	2.8058	-2.43412	-2.51179	-2.54737	-2.40951	-1.48398	-1.05043	-1.08833	-0.830488	-0.0351594	1.06688	-1.67217	-1.42817
Sh_Salba_v2_42088	3.03219	-3.21319	-1.24338	-1.01701	-1.27005	-0.414914	-1.20525	-1.34997	0.550128	-1.81314	0.317649	0.674546	-1.23994
Sh_Salba_v2_42173	3.61788	-2.87713	-1.58447	-0.959156	-0.0286597	-0.525719	-1.11161	-0.503174	0.218502	-0.183852	-0.480757	-0.19454	0.101272
Sh_Salba_v2_43808	2.06157	-1.09064	-0.0733704	-0.300029	0.0246434	-0.21914	-0.20587	-0.0658494	0.162106	0.087506	-0.0856702	-0.0380036	1.15901
Sh_Salba_v2_43851	1.38044	-0.286426	-0.225214	-0.336263	0.095077	0.00320128	0.110663	-0.0036312	0.403256	0.373861	0.471188	0.563457	0.490916
Sh_Salba_v2_44155	2.44097	-1.41294	-1.1613	-0.165459	-0.992805	-2.18936	0.852431	-0.819703	-0.473424	0.730775	0.808113	-0.134157	0.999688
Sh_Salba_v2_44815	2.59637	-2.54926	-0.240033	-0.244164	-0.288209	0.981429	0.68456	-0.341743	-0.611541	0.0973601	0.087331	-1.2442	0.275489
Sh_Salba_v2_45584	1.8836	-0.249625	-0.320069	-0.187382	-0.0923742	-0.52175	0.0211613	0.273741	0.0946235	0.272808	0.320809	0.139287	0.752613
Sh_Salba_v2_45768	1.87668	-0.348379	-0.432685	0.122759	0.00356296	0.360491	-0.0246654	0.302476	0.225107	0.200983	0.257256	-0.0503994	0.000647
Sh_Salba_v2_46026	2.15834	-0.705248	-0.231777	-0.192225	-0.0552967	0.166665	0.082568	0.42021	0.173065	0.307449	0.191151	-0.13471	-0.065309
Sh_Salba_v2_48742	1.9615	-0.391112	-0.495697	-0.0677501	0.195466	-0.339166	-0.0917623	0.372286	-0.137323	-0.0260825	-0.307685	0.706802	0.828991
Sh_Salba_v2_49605	2.30712	-0.500705	-0.886945	0.0444799	0.0963906	-0.0596865	0.106774	0.301615	0.268691	0.356684	0.0866373	0.0104493	0.158531
Sh_Salba_v2_49828	1.35679	-1.39667	0.198245	-0.202194	-0.168615	-0.606105	-0.376338	0.103301	1.11778	0.213101	0.991153	0.775037	0.158879
Sh_Salba_v2_49847	2.20719	-0.453446	-0.902269	-0.368979	1.10821	0.203977	-0.62478	0.915573	0.706677	0.0468307	0.218843	0.236244	-0.420035
Sh_Salba_v2_49852	2.93849	-1.50157	-0.957717	-1.22086	-1.09307	-0.745795	-0.896922	-0.65462	-0.195414	-0.314051	-0.231587	1.26949	0.914504
Sh_Salba_v2_50389	2.7419	-1.4332	-1.73182	0.0682666	-0.316423	-1.84099	0.152647	-0.323864	0.612756	-0.664875	0.475981	-0.758865	0.0262993
Sh_Salba_v2_50445	2.028	-0.820827	-0.305341	-0.18316	-0.747013	0.0875398	0.36046	-0.0371024	-0.0043634	0.3588	0.876635	1.219	1.4502
Sh_Salba_v2_50447	2.4836	-0.804186	-0.612715	-1.20677	-0.161834	-0.202659	0.141171	-0.0198759	-0.395264	0.614707	0.917527	0.507825	0.150118
Sh_Salba_v2_50549	1.48858	-0.210549	-0.190438	0.507726	0.362933	0.253942	0.497172	0.273212	0.183277	0.23848	-0.120783	0.135572	-0.0579576
Sh_Salba_v2_50571	1.93058	-0.314329	-0.95775	-1.26377	0.0166101	0.0584333	-1.36344	-1.14585	1.24788	-0.942867	0.141418	-0.130498	1.33207
Sh_Salba_v2_51660	3.4868	-2.23474	-1.8553	-0.371781	0.0829856	-0.397005	-0.268286	-0.269474	0.222306	-0.231651	-0.238202	-0.491258	-0.0334499
Sh_Salba_v2_51932	1.68915	-0.886045	0.196623	0.0206454	0.240131	-0.189429	-0.0674654	-0.141841	0.449033	-0.580987	0.308327	0.671903	0.221832
Sh_Salba_v2_52473	1.67276	-0.173347	-0.321399	-0.193661	0.255932	0.518552	0.349652	0.246968	-0.077194	0.289627	0.222838	-0.166107	0.248441
Sh_Salba_v2_52700	1.35262	-1.94295	-0.613496	-0.660947	-0.661707	-0.249706	0.672333	-0.57303	0.418005	1.09016	0.851321	0.120037	0.274529
Sh_Salba_v2_53030	1.56763	-0.787784	0.355828	-0.0147798	-0.522792	0.28329	0.0775804	-0.720285	0.0740993	0.319281	0.0746098	0.491652	0.757483
Sh_Salba_v2_53160	2.86808	-2.11424	0.238058	-1.30822	0.412258	0.333922	-0.0431147	0.320361	0.326223	0.0516469	0.169039	0.22819	-0.457619
Sh_Salba_v2_54270	2.53147	-1.26727	-0.933311	0.27313	0.319611	-0.277298	-0.38535	0.294059	0.804024	0.419404	-0.492425	-0.0932725	-0.283147
Sh_Salba_v2_55275	3.28277	-3.87907	0.088184	-0.164008	0.0359783	-0.816054	-0.570683	0.0729286	-0.594566	-0.0184854	0.107554	-0.409996	0.584204
Sh_Salba_v2_55693	1.47627	-0.105173	-0.53932	-0.389379	0.253185	0.231078	0.199736	-0.117498	0.216536	0.439159	0.676697	0.294904	0.258716
Sh_Salba_v2_56483	1.46203	-1.12468	0.172639	-0.904815	0.21286	-0.603262	0.579693	-0.263065	0.293901	-0.0979956	0.86946	0.598081	0.661443
Sh_Salba_v2_56943	1.21645	-0.372747	-0.271991	0.0150407	0.0913218	0.155209	-0.18716	-0.0196396	0.384048	0.259465	0.318469	0.615145	0.605807
Sh_Salba_v2_56982	4.52281	-4.26782	-4.3467	-4.38252	-1.86684	-2.15707	-1.41323	-0.879338	-4.41381	-1.18581	0.0721503	0.157371	0.233436
Sh_Salba_v2_57072	3.52278	-2.00064	-1.18219	-0.881722	-0.507902	-0.317295	-0.258277	0.200852	-0.246136	-0.67925	-0.546882	0.015109	-0.0849296
Sh_Salba_v2_57725	1.75604	-1.26124	-0.797857	-0.65676	-0.0530527	-0.216332	-0.700479	-0.500212	0.482117	0.0355951	0.657707	0.944404	0.33456
Sh_Salba_v2_58531	1.72404	-1.40803	-0.573018	-0.393148	0.67751	-0.528525	-0.311917	0.16256	0.878985	1.16231	0.637132	0.815133	0.569202
Sh_Salba_v2_58881	3.04354	-1.15497	-0.949678	-0.802573	-1.09502	-0.693873	-0.425756	-0.0335419	-0.138877	-0.40558	-0.152316	0.728987	0.798508
Sh_Salba_v2_59063	2.34183	-0.701705	-0.635407	-0.135136	0.407688	-0.193193	0.0349118	0.34085	0.12528	-0.446271	-0.44325	0.7219	0.321743
Sh_Salba_v2_59157	1.85288	-0.933237	-0.50727	0.340233	0.426076	0.0342701	0.277594	0.309586	-0.0194581	0.783402	-0.131434	-0.384859	-0.0274766
Sh_Salba_v2_59187	2.23877	-1.29664	-0.178331	0.22901	0.112902	-0.324074	-0.334695	0.170203	-0.0509316	0.144314	0.054074	0.203859	0.569315
Sh_Salba_v2_59379	3.56271	-2.00521	-1.46711	-0.680438	-0.57733	-0.576038	-0.472836	-0.376681	0.214003	-0.327852	-0.295876	-0.0293103	0.0157319
Sh_Salba_v2_60002	2.86198	-2.85006	-0.662579	-0.0136143	-0.205628	0.463609	-0.544576	0.135745	-0.119403	0.457576	0.164245	-0.50827	-1.0752
Sh_Salba_v2_60237	2.5057	-0.705511	-1.60678	-0.227649	0.366778	-0.18763	-0.422658	0.0528177	-0.0062178	0.0232495	0.717004	0.4896	0.110912
Sh_Salba_v2_61213	2.60677	-1.0179	-1.53663	-0.0573427	0.416789	0.0153095	0.225368	0.339442	-0.234451	0.598045	-0.43081	-0.737228	0.322083
Sh_Salba_v2_61583	1.65544	-0.566438	-0.119376	0.17004	0.466861	0.389539	0.362916	0.327427	0.220145	-0.554746	0.330397	0.139622	-0.274539
Sh_Salba_v2_62159	0.82085	-4.45267	-0.307645	-0.204057	-0.871753	-0.937903	-0.97787	0.147695	0.0382254	0.145083	0.545493	0.914411	1.46095
Sh_Salba_v2_62189	3.49773	-3.3582	-1.04293	-0.17067	0.0436447	-0.432285	-0.335464	-0.62782	-0.0666079	-0.445465	-0.194365	0.209224	-0.0638247
Sh_Salba_v2_62356	2.70232	-1.51793	-1.08665	-0.143186	0.537461	0.00349052	0.124028	-0.224977	0.1787	0.0121119	0.271003	0.0978859	-0.0574325
Sh_Salba_v2_62589	1.92928	0.0157684	-0.247631	-0.19884	0.651759	0.304537	-0.10091	0.4306	0.772334	-0.119689	0.725356	0.478467	0.205771
Sh_Salba_v2_62678	3.40852	-6.638	-2.38842	-2.89762	-0.93735	-1.51963	-2.857	-1.3583	-2.30146	-1.08461	-1.1499	-0.736987	-2.34066
Sh_Salba_v2_62705	2.41798	-1.44905	-0.845773	-0.423325	0.3161	0.292496	-0.374001	-0.04024	0.11237	0.769353	0.0516864	0.090302	0.247523
Sh_Salba_v2_62871	3.65626	-1.81639	-2.10561	-0.343024	-1.42708	-0.0788331	-0.86092	-0.0717772	0.195702	-0.644243	-0.213573	-0.681616	-0.677425
Sh_Salba_v2_63438	2.19683	-1.42067	-2.19103	-0.475665	0.76787	-0.28163	-0.730428	0.0570567	-0.419084	0.179243	0.788793	1.07442	0.943574
Sh_Salba_v2_63842	2.87956	-0.954775	-1.09808	-0.207761	0.16188	-0.351764	-0.0358804	0.654948	-0.103346	-0.315018	-0.108787	0.287471	-0.169223
Sh_Salba_v2_65116	2.52131	-1.54522	-1.49874	-0.170144	-0.330797	-0.287142	-2.03653	0.211521	0.176616	1.1881	-1.57489	0.0752041	0.832655
Sh_Salba_v2_65425	3.6353	-2.03597	-1.19204	-1.64338	-0.602769	-0.0326371	-0.888366	-1.07866	0.432749	-0.0839052	1.0448	0.299965	-0.431777
Sh_Salba_v2_65531	2.25916	-0.499612	-0.691852	-0.269228	0.130923	0.158347	-0.0907007	0.0586971	0.171005	0.0569785	-0.0177644	0.454831	0.348658
Sh_Salba_v2_65830	1.85881	-0.205654	-0.239852	-0.400778	0.183038	0.0111795	0.0443689	0.206864	0.204363	0.121441	0.0387805	0.441786	0.448184
Sh_Salba_v2_65934	2.15513	-0.793431	-0.650974	-1.28627	-0.677661	-1.13266	-0.814073	-0.689	1.00585	-0.0708849	0.368871	1.21923	0.810405
Sh_Salba_v2_66826	2.87121	-2.61025	-0.336951	-0.364368	-0.252945	-0.70768	0.0818736	0.630938	0.329309	-0.197932	-0.149201	-1.00193	-1.62164
Sh_Salba_v2_67021	2.04436	0.0714758	-1.87603	-0.59417	-0.255305	-2.3955	-0.310637	-0.687515	0.483534	-0.228433	0.493214	1.23002	0.333466
Sh_Salba_v2_67754	4.30002	-5.01009	-2.33439	-0.331543	-0.163229	-0.733281	-1.97268	-0.283212	-1.11909	-0.366192	-1.6452	-0.808034	-0.171877
Sh_Salba_v2_68353	1.50498	-0.445285	-0.0291185	0.199819	0.40703	-0.344151	0.154075	0.115914	0.72198	0.188979	0.390915	0.043342	0.0495257
Sh_Salba_v2_68853	1.4353	-0.356343	-0.935728	-0.8858	-0.350267	0.461469	-0.156013	-0.162848	0.593967	0.909133	0.803701	0.521126	0.0895452
Sh_Salba_v2_68856	1.44947	-4.61595	-1.43426	-1.67629	-0.661753	0.117891	-0.742917	-1.02469	0.322061	1.02588	1.28308	0.998195	0.874861
Sh_Salba_v2_69219	0.705104	-2.4025	-0.902544	0.173694	0.285893	0.391807	-0.147508	-0.0049301	1.0524	0.377837	0.0783059	1.05231	-0.0021725
Sh_Salba_v2_69647	2.71914	-1.77767	-1.27834	-0.211933	0.456294	-0.107006	-0.167618	-0.168319	-0.0333999	0.0847521	-0.104052	0.46873	0.387444
Sh_Salba_v2_70019	5.3556	-4.12133	-4.19997	-2.11747	-2.2265	-2.94014	-0.849798	-0.607247	-0.682169	-1.6941	-1.32503	-2.29619	-1.00207
Sh_Salba_v2_70705	2.91137	-0.921215	-1.10982	0.335123	0.984129	-0.175736	0.528442	0.19688	0.575141	0.246521	-0.0230754	0.298818	0.677755
Sh_Salba_v2_70709	2.45511	-0.935396	-1.05332	0.255634	0.288832	-0.0329955	-0.156765	0.590839	0.330871	0.59437	-0.170627	-0.0129607	-0.384289
Sh_Salba_v2_71024	3.24287	1.62122	2.6863	2.65786	2.81476	1.54527	2.6539	2.63638	2.64671	2.68678	2.65728	2.68434	2.70687
Sh_Salba_v2_71205	3.41287	-2.98942	-0.804904	-0.189944	0.253023	-0.219834	-0.0157935	-0.0639866	0.0980293	-0.540379	-0.110617	-0.132265	0.0593366
Sh_Salba_v2_71206	2.57226	-1.03372	-0.500313	-0.112848	0.164132	-0.186332	-0.260607	0.0452487	0.595372	0.591413	0.279259	-0.0274094	0.104815
Sh_Salba_v2_71228	2.00425	-0.411806	-0.670935	-0.0744535	0.465423	-0.128619	0.151411	0.423391	-0.068069	0.302329	0.135284	0.326383	0.25267
Sh_Salba_v2_71400	2.94092	-1.63566	-1.074	-0.793028	-0.747292	-0.662531	-0.625326	-0.420505	-0.733017	-0.250884	-0.889271	1.08685	1.25085
Sh_Salba_v2_72008	2.32847	-0.973844	-0.431671	0.416066	0.216772	-0.142622	0.384188	0.277055	-0.0605586	0.107821	0.030672	0.0814123	0.825148
Sh_Salba_v2_72253	2.60625	-1.59423	-0.47753	-0.668318	-0.286221	-0.352735	-0.666556	-0.866271	0.282376	0.0722742	-0.331982	1.01433	0.932261
Sh_Salba_v2_72254	3.74066	-2.82858	-2.90725	-1.77456	-1.47482	-1.16961	-2.95229	-0.388986	-2.97191	-0.237014	-0.294339	1.16471	1.04348
Sh_Salba_v2_72469	3.34514	-1.94677	-1.18068	-0.323335	-0.497718	-0.218226	-0.493198	-0.197806	0.368185	-0.190615	0.135513	-0.259953	-0.497077
Sh_Salba_v2_73065	2.29062	-1.45294	-0.534369	1.05134	-0.598071	-1.47778	-0.188472	-0.120983	0.372385	-0.625811	-0.344964	0.20963	0.502706
Sh_Salba_v2_73152	0.719466	-2.59673	-3.3898	-1.99406	-1.32504	-2.14593	-1.58941	0.517267	1.05986	0.865702	2.32006	-1.08583	0.00377017
Sh_Salba_v2_73285	1.17515	-2.23059	-0.796445	-0.935219	0.292413	0.650857	0.981209	0.144341	-0.0630655	0.381489	1.02408	1.25966	0.424927
Sh_Salba_v2_74366	2.7502	-1.27542	-0.355188	0.16778	0.0516203	-0.753499	-0.433378	-0.350085	0.773893	-0.290985	0.297844	1.13511	1.19114
Sh_Salba_v2_74383	3.58649	-2.18659	-0.696619	-0.0557044	0.298725	-0.366238	-0.427328	0.555309	0.159479	-0.025337	-0.310742	0.827234	-0.0881088
Sh_Salba_v2_74434	4.03963	-2.04622	-2.81531	-0.604341	-0.670465	-0.348828	-0.901501	0.310182	-0.0699203	-0.0605716	-0.484087	-1.34627	-0.180134
Sh_Salba_v2_74483	1.54785	-0.312725	0.30074	-0.164102	0.381092	-0.318454	-0.0283748	0.520193	0.68399	0.360429	0.535995	0.0385032	-0.108211
Sh_Salba_v2_74947	3.34104	-1.86934	-1.17509	-0.663014	-0.440976	-0.766783	-0.258586	-0.0102498	0.269846	-0.363708	-0.12043	0.67282	-0.348605
Sh_Salba_v2_75250	2.71373	-1.18161	-0.451334	-0.447802	0.0274219	-0.54645	0.253885	0.533429	0.127066	-0.0917439	-0.305938	-0.0379547	0.161835
Sh_Salba_v2_75695	4.06555	-3.10293	-1.9219	-1.21088	-0.873453	-0.797204	-0.783468	-1.03727	0.517988	-0.725525	-1.10463	-0.145854	-0.206373
Sh_Salba_v2_76531	1.63513	-0.754408	-0.568745	-0.695073	0.180662	0.153947	-0.412455	-0.328442	0.388932	0.387946	0.394184	0.820595	0.872319
Sh_Salba_v2_77063	2.18419	-0.944306	-0.676851	-0.134834	0.306276	0.231748	-0.0644265	0.0381712	-0.239145	0.296958	-0.0504959	0.424907	0.639193
Sh_Salba_v2_77956	2.78097	-1.48408	-0.582436	-0.23402	0.230625	-0.464112	-0.448831	0.176289	0.0286504	-0.0063617	-0.0934242	0.333962	0.545104
Sh_Salba_v2_78348	2.70742	-1.19424	-1.14874	-0.0966158	0.354706	0.453407	-0.859323	0.57646	-0.010357	0.207516	-0.464946	0.0698088	-0.0365238
Sh_Salba_v2_78630	3.49061	-1.27451	-4.14482	0.690194	0.144942	-0.572945	-0.919682	-0.367143	-0.426974	0.216435	-1.36948	0.0460208	-0.0595979
Sh_Salba_v2_79105	2.38599	-1.11052	-0.514846	-0.621021	0.335719	-0.581069	-0.515308	-0.0351888	0.245921	0.453404	0.18904	0.934718	0.378071
Sh_Salba_v2_79625	2.37091	-0.631291	-0.666157	-0.272986	0.204647	-0.115674	-0.135702	-0.0463208	0.314448	0.170532	0.0418911	0.364335	0.353234
Sh_Salba_v2_79626	1.90349	-0.546419	-0.574006	-0.2976	0.509302	0.0523211	-0.24434	-0.0267741	0.383015	0.0325384	0.194644	0.606343	0.389088
Sh_Salba_v2_79648	1.97754	-0.61937	-0.706198	0.545008	0.464674	0.00938633	0.4059	0.609996	0.0698739	0.226483	-0.0325498	-0.372514	-0.362694
Sh_Salba_v2_79884	3.00707	-1.81467	-1.38114	0.17376	-0.189299	-0.197167	-0.473464	-0.0843322	-0.296653	0.189823	-0.16813	0.109272	0.590549
Sh_Salba_v2_79948	2.55774	-1.16284	-0.310553	-0.0172117	-0.962349	-0.170671	0.14725	0.0693209	-0.337933	0.298166	-0.0049328	0.325769	0.174676
Sh_Salba_v2_79959	3.24657	-1.97112	-1.28962	-0.226444	-0.402285	-0.350308	-0.233359	-0.285189	0.415623	-0.140718	-0.20955	-0.0735693	-0.0821791
Sh_Salba_v2_80163	2.89992	-1.25757	-0.648108	-0.269303	0.0807447	0.200323	0.188296	0.878931	-0.865206	1.02973	-0.629876	0.25081	0.600159
Sh_Salba_v2_80183	2.72153	0.126196	0.0511384	0.862256	1.00834	0.967561	0.656601	1.19843	0.514645	0.841525	1.82849	1.00792	0.0539316
Sh_Salba_v2_80261	2.20778	-0.561904	-0.295102	-0.388889	0.151912	-0.07269	-0.186365	0.84148	-0.0537304	0.304481	0.202894	0.181855	-0.0073867
Sh_Salba_v2_80518	3.56378	-2.52056	-0.792405	-1.08241	-1.09697	-0.0782005	-0.0407365	0.718882	-0.947988	0.571218	-0.304069	-1.85374	-0.332806
Sh_Salba_v2_81085	1.65123	-0.429673	-0.0698476	-0.0885753	0.23616	0.15786	0.0374936	0.111101	0.246061	0.308118	0.164476	0.37907	0.258603
Sh_Salba_v2_81217	4.36766	-3.39384	-2.21093	-0.57306	-1.05107	-1.77248	-0.644741	-0.182899	-0.577102	-1.32964	-0.945254	0.0384912	0.224402
Sh_Salba_v2_82038	2.56673	-1.2509	-1.07226	0.000283	0.824306	-0.190887	-0.0447716	0.422211	-0.298892	-0.207445	0.186815	0.474891	-0.110876
Sh_Salba_v2_82334	1.47605	-1.16685	-0.0484577	0.357328	0.358859	-0.985066	0.401882	-0.0409916	0.400527	0.455602	-0.447041	0.971769	1.01477
Sh_Salba_v2_83061	2.75025	-2.23901	-1.30786	0.135232	-0.48872	-1.26664	0.351048	-1.22468	0.832616	0.31911	0.30281	-1.1577	0.345007
Sh_Salba_v2_83066	3.75975	-3.03043	-1.96962	-1.58546	-0.921842	-0.42539	-0.332963	-2.0021	1.41724	-0.436006	-0.56512	-1.1887	-0.692452
Sh_Salba_v2_83279	2.58443	-0.568868	-1.65007	-0.136139	0.0610317	0.155711	0.0331894	-0.0168535	-0.0493376	0.0709526	-0.0161542	0.620376	-0.252254
Sh_Salba_v2_83281	2.64249	-1.56542	-0.785809	-0.0634011	0.602529	0.176412	0.367698	0.972336	-0.695384	-3.21e-05	-0.548119	-1.15871	0.252226
Sh_Salba_v2_84032	2.73139	-1.18988	-1.0539	-0.495965	-0.504777	0.257397	-0.151318	-0.307248	-0.658112	-0.399245	-0.0611954	0.481869	0.953618
Sh_Salba_v2_84055	2.0745	-0.665979	-3.28981	-1.44014	-0.301347	-0.765927	-0.165676	-1.321	-1.41374	0.412058	-0.581564	1.70722	-1.47171
Sh_Salba_v2_84237	3.29867	-1.47519	-2.19616	0.210135	0.115997	0.155197	-0.221135	0.435724	-0.357339	-0.73101	-0.263088	-0.158054	-0.403822
Sh_Salba_v2_84562	2.18124	-0.815024	-0.410068	-0.251519	0.169186	-0.258732	-0.0858127	-0.0287063	0.137168	0.231656	0.0169641	0.679729	0.519479
Sh_Salba_v2_84673	1.64909	-0.357387	-0.183438	-0.0295632	0.468288	0.0992716	-0.128643	0.143184	0.240729	0.0702767	-0.199706	0.568382	0.538904
Sh_Salba_v2_84974	2.52033	-1.79002	-0.338233	-0.416871	-0.495163	-2.1049	-0.209187	-0.355417	0.167969	0.916607	1.3658	-0.639213	0.185746
Sh_Salba_v2_85269	3.28322	-2.1048	-2.32521	-1.21499	-1.15582	0.00753269	0.608415	-1.06627	-3.14486	0.0464382	0.381031	0.664544	0.262379
Sh_Salba_v2_85761	2.46992	-1.17401	-0.185539	-0.112094	0.0475382	-0.567844	-1.15279	0.667795	0.439894	0.0744811	0.772492	0.578862	0.05175
Sh_Salba_v2_86650	3.80934	-0.894668	-0.972108	0.335447	-0.842701	-0.421225	0.50505	-0.152967	-0.15883	0.288691	0.949633	1.66984	0.662837
Sh_Salba_v2_86793	2.98107	-0.666138	-1.45274	-1.67322	-0.150566	-1.25461	-0.296267	-0.012993	0.114242	0.274559	0.200422	-0.0567157	1.05786
Sh_Salba_v2_86960	1.78198	-0.351767	-0.129159	-0.0896001	-0.0378059	-0.119628	0.079464	0.0602122	0.282597	0.253172	0.161427	0.44741	0.308615
Sh_Salba_v2_87237	1.67467	-0.409662	-0.311847	-0.0563253	0.434511	0.142472	0.249626	0.144713	-0.0791226	0.546142	0.164338	0.221837	0.345707
Sh_Salba_v2_87289	3.13691	-2.04338	-1.32576	-0.36335	0.259847	-0.267426	-0.598579	-0.515777	0.517761	-0.0581484	-0.161254	0.12171	0.103223
Sh_Salba_v2_87794	3.69664	-1.82766	-3.00002	-1.6699	-0.90933	-0.298826	-0.138688	-0.553004	-1.56447	-0.682101	-0.0279065	-0.951318	-0.289818
Sh_Salba_v2_87866	1.00487	0.0128622	-0.227712	0.0226298	0.252274	0.134238	0.15537	-0.0210466	0.518392	0.386148	0.357704	0.419052	0.15899
Sh_Salba_v2_88168	1.31084	-1.05503	-0.522251	-0.171538	0.488738	0.361959	0.135243	0.137673	-0.288565	0.673336	0.335532	1.10199	0.365447
Sh_Salba_v2_88438	2.70836	-1.35115	-0.894919	-0.168832	0.301412	-0.123104	-0.0707626	0.117116	0.0258374	0.224442	0.0381112	-0.141336	0.079483
Sh_Salba_v2_88468	4.01953	-4.7151	-2.61304	0.515944	-0.90529	-0.261563	-1.20865	-1.1734	0.137198	-0.204619	-1.1279	-1.67316	-1.11715
Sh_Salba_v2_88522	1.00853	-1.00612	-0.702111	-0.138725	0.612099	0.190258	-0.11178	0.39012	-0.0900361	0.442966	0.450825	0.687004	0.604274
Sh_Salba_v2_89684	1.34872	-0.513217	-0.589976	0.616509	1.19824	0.491144	1.05219	0.330015	1.5704	-0.115143	1.57617	1.36703	-0.0204487
Sh_Salba_v2_89789	2.17954	-1.14084	-0.374082	-0.975907	-0.0789012	0.210715	0.1951	-1.06042	0.468038	0.57481	0.349125	0.352333	0.382793
Sh_Salba_v2_89977	1.94007	-0.397156	-0.32527	-0.195101	0.239163	0.183564	0.0957757	0.554849	-0.143516	0.337469	0.102831	0.136966	0.202585
Sh_Salba_v2_91062	3.37893	-2.34999	-1.18313	-0.916295	-0.687085	-0.807425	-1.18497	-0.715382	0.537453	-0.394086	0.00167352	0.216429	-0.425462
Sh_Salba_v2_91085	2.76697	-1.2802	-1.16863	-0.60672	-0.394064	-0.296503	-0.339209	-1.21963	0.896546	0.35017	0.344706	-0.155369	0.290094
Sh_Salba_v2_91547	2.27078	-0.38444	-0.643252	-0.448441	-0.974085	-1.03626	-0.80271	0.277065	0.454217	0.811718	1.01964	-0.0101435	0.0043999
Sh_Salba_v2_91715	2.86359	-1.38117	-1.47768	-0.124193	-0.0782667	-0.889421	-0.558422	-0.428857	-0.467786	-0.833798	-1.01674	1.20129	1.02479
Sh_Salba_v2_91928	2.71127	-1.68177	-0.391319	0.08031	0.0726806	-0.360331	0.288561	-0.578121	0.945374	-0.437619	-0.772219	0.236148	-0.0510411
Sh_Salba_v2_92060	1.92909	-0.65186	-0.365752	0.126117	0.306397	-0.0189572	-0.206961	0.107265	0.000877	0.129612	0.299847	0.560778	0.290295
Sh_Salba_v2_92498	2.17242	-0.628893	-0.316028	-0.303492	-0.17489	-0.0691583	0.260253	0.000629	-0.137863	0.291334	-0.0561077	0.529997	0.612259
Sh_Salba_v2_92577	2.3538	-0.976635	-0.892707	-0.256268	0.521391	-0.564739	0.168622	-0.0675997	0.16942	0.753244	0.254026	0.388955	-0.0064953
Sh_Salba_v2_92710	1.22826	-3.83759	-2.06331	-0.213109	-0.890006	-0.471187	-1.41454	-0.130096	-0.232257	0.216663	0.478781	1.33714	1.44806
Sh_Salba_v2_92931	2.0047	-1.40578	-1.0724	-0.417994	-0.46924	-0.19859	-0.288824	-0.839535	0.274724	0.386768	0.5276	0.325826	1.33763
Sh_Salba_v2_94186	2.09194	-0.178599	-0.492231	-0.101504	0.240826	0.579655	0.446603	0.115763	-0.172174	0.571352	0.409446	0.50297	0.528822
Sh_Salba_v2_94705	3.81342	-2.13865	-1.92608	-1.21637	-0.64371	-0.985807	-0.65379	-0.377776	0.0656754	-0.38435	-0.335435	-0.0116818	-0.171754
Sh_Salba_v2_94899	3.76655	-2.60937	-2.46308	-0.139114	-2.17911	-0.000817	0.578392	-0.81652	-0.138265	0.305617	-0.656408	-2.55105	-1.79082
Sh_Salba_v2_94996	2.44362	-1.98712	0.212349	-0.309852	0.352664	0.0372294	0.017252	0.397867	-0.0046826	-0.0339369	-0.269793	0.431805	-0.862619
Sh_Salba_v2_95082	2.10749	-0.147866	-0.223858	-0.264609	0.512955	0.698023	0.258741	0.676738	0.662245	1.00564	1.10912	1.95164	1.05394
Sh_Salba_v2_95083	3.1719	-1.67275	-1.61088	-0.742815	0.0634912	-0.590855	-0.563069	-0.232169	0.244139	0.321028	0.00469582	0.28191	-0.0871219
Sh_Salba_v2_95104	2.71913	-1.41928	-0.864547	0.0525555	-0.114533	0.0409731	0.137844	0.0878307	0.00391381	0.351139	0.185881	-0.357135	-0.0187668
Sh_Salba_v2_95242	1.74093	-0.679134	-0.292095	0.0410497	0.745867	0.0251411	0.272904	0.654613	0.00345874	0.359702	0.143837	-0.454158	-0.0412182
Sh_Salba_v2_96216	2.71091	-1.40977	-0.514605	-0.446685	-0.142051	0.5364	0.0586325	-0.284246	0.180889	0.267801	0.1391	-0.345591	-0.217736
Sh_Salba_v2_96332	2.68527	-2.76423	-2.84297	-2.87842	-2.72655	0.0769723	-0.863894	-2.94683	-1.09081	0.697831	-0.337271	1.59602	1.3703
Sh_Salba_v2_96679	2.59594	-0.972706	-1.65487	-1.49984	-0.326014	-0.796776	-0.860537	-0.600273	-1.11433	-0.30893	-0.667642	0.887647	1.45383
Sh_Salba_v2_96932	3.64272	-3.29717	-0.773772	-0.678795	-0.748606	-1.38063	-0.369796	0.037599	-1.38366	-1.56903	0.29249	0.0886003	-0.0677484
Sh_Salba_v2_97228	4.51409	-3.40795	-5.26379	-0.592728	-1.24997	-1.4728	-1.04339	-2.36883	-0.472537	-0.782989	-0.647621	-1.09001	-0.485917
Sh_Salba_v2_97375	3.46339	-1.97046	-1.69664	-1.18078	-0.411036	-0.125893	-0.548266	-0.507931	0.174622	-0.0442102	0.309775	-0.444571	0.22529
Sh_Salba_v2_97906	4.47492	-3.70311	-3.78202	-2.3326	-2.18919	-0.703358	-0.367068	-1.284	-3.84782	-1.14947	0.0874758	-0.38254	0.651099
Sh_Salba_v2_98136	2.71905	-1.03486	-1.18381	-0.0176601	0.416225	-0.30943	-0.0028671	0.0758573	0.148792	-0.104619	-0.667232	0.343243	0.605699
Sh_Salba_v2_98281	4.38364	-5.1808	-3.79649	-7.3438	-5.13353	-4.14281	-3.03206	-2.10153	-6.53823	-0.858743	-0.0804726	0.799273	1.08899
Sh_Salba_v2_98551	4.3552	-4.77625	-2.88203	-1.20075	-1.67613	-1.26587	-2.64493	-2.48799	0.783524	-0.716436	-3.09167	-0.254482	-0.455792
Sh_Salba_v2_99057	1.9338	-1.45364	-1.34401	0.091136	0.154615	-0.324113	-0.524679	-0.321153	-0.461926	-0.804701	-0.689261	1.61363	1.15481
Sh_Salba_v2_99346	2.19702	-0.772301	-0.519812	-0.233734	0.0572105	-0.0160604	-0.29444	0.16834	0.319065	0.360257	0.454439	0.0704957	-0.013854
Sh_Salba_v2_99456	4.05022	-2.73587	-1.76488	-1.67008	-0.976623	-1.1339	-0.389814	-0.0344602	-0.410418	-0.659594	-0.542589	-0.301551	-0.529994
Sh_Salba_v2_00912	3.35573	-2.36641	-1.42762	-0.737858	0.487065	-0.961284	-0.352981	-0.458333	-0.202148	-0.308262	-0.357655	0.396893	0.472594
Sh_Salba_v2_01248	2.57538	-0.819558	-0.741256	-0.0769095	0.0355175	-0.360489	0.0191368	0.429055	0.125312	-0.0350172	-0.391732	0.145186	0.329582
Sh_Salba_v2_01285	2.1972	-0.60535	-0.360144	-0.0851438	-0.546195	0.00574142	-0.242138	-0.010979	0.334035	-0.114049	0.210074	0.550469	0.0946359
Sh_Salba_v2_01412	1.35439	0.0468942	-0.0438123	-0.0915098	0.265475	0.334629	0.161999	0.0810477	0.350731	0.240744	0.188143	0.0996742	0.253157
Sh_Salba_v2_01670	2.58627	-1.20997	-0.791289	0.0815199	0.0522399	0.101585	-0.692592	0.557363	-0.0352403	-0.436072	-0.270621	0.0296643	0.0531524
Sh_Salba_v2_01889	1.59766	-0.428516	0.13754	0.356923	-0.0673334	-0.114868	0.215962	0.14423	0.0755978	0.409692	-0.29015	0.424074	0.542284
Sh_Salba_v2_01915	1.90775	-0.734603	0.13987	-0.199905	-0.0820647	0.150842	-0.07756	0.188719	0.316372	0.449813	0.232523	0.243013	-0.0071208
Sh_Salba_v2_02308	1.5701	-0.267548	-0.102763	-0.70864	0.435711	0.17454	0.00874846	-0.093278	-0.126752	0.24188	0.194131	0.654926	0.651852
Sh_Salba_v2_03489	2.84584	-2.52155	-0.720193	-0.802431	-0.438203	-0.483327	-0.0770513	-0.990034	-0.211633	0.19273	-0.209228	0.519332	-0.17064
Sh_Salba_v2_04718	3.3749	-3.87115	-0.258771	-0.263233	-0.486765	-0.657315	-0.816998	-0.0157707	-1.40508	0.551519	-0.296239	-0.220548	0.51378
Sh_Salba_v2_05643	2.63376	-1.25431	-1.33162	-0.361556	0.622277	-0.317667	1.01459	-0.298374	0.46682	-1.33336	1.30602	-1.34146	-0.258826
Sh_Salba_v2_06607	1.62288	-0.2396	-0.0729232	0.0363933	0.217888	0.237045	0.265101	0.521229	-0.223755	0.288697	0.0672757	0.207513	0.216568
Sh_Salba_v2_06700	2.03884	-1.62613	-0.702115	-0.836991	-0.455303	-0.305855	-0.691984	-0.608404	0.128155	0.405532	0.525651	1.21275	0.651161
Sh_Salba_v2_08056	1.18174	-1.98719	-1.99253	-1.44983	-2.53179	-0.0014317	-1.9989	0.0441138	0.882034	0.867084	0.906723	1.05891	0.593028
Sh_Salba_v2_08058	1.69683	-2.3367	-1.74967	-0.357223	-0.926547	-0.181115	-1.65233	0.279173	-0.531438	1.19457	0.524496	0.668226	1.01335
Sh_Salba_v2_08089	3.99469	-2.18391	-3.33376	-3.36946	-1.22221	-1.09508	-0.729684	-1.42132	0.18096	-1.15613	-1.26285	-1.65587	-0.0618984
Sh_Salba_v2_08313	1.32308	-2.51572	-1.94456	-1.11931	-0.390424	-0.473455	-0.295505	-0.230444	0.39959	1.01129	1.07081	0.949661	0.390849
Sh_Salba_v2_08394	0.865366	-0.496622	-0.697956	0.100612	1.17954	-0.177635	-0.137805	0.750142	0.758531	0.455051	0.359607	0.36706	0.852249
Sh_Salba_v2_08471	2.19885	-0.818654	-0.814822	0.100594	0.114596	-0.278113	-0.510687	-0.128075	0.404024	-0.463242	0.540761	0.196355	-0.0367256
Sh_Salba_v2_08503	4.21788	-4.33402	-4.41301	-0.968072	-1.22439	-0.598897	-0.763102	-0.270146	-4.47955	-1.64776	-0.715427	-2.09314	-0.226813
Sh_Salba_v2_09331	1.82003	-0.426032	-0.0034917	0.064773	0.464884	0.048078	0.444758	0.188046	0.279273	0.772147	0.0734733	0.35523	0.2895
Sh_Salba_v2_09578	1.64765	-0.42109	-0.556927	-0.233491	-0.178815	0.238146	-0.0986416	-0.413901	0.215105	0.365437	0.569691	0.500907	0.659293
Sh_Salba_v2_09619	3.19491	-4.50154	-0.430458	-0.927067	-1.64266	-0.52896	-0.118651	-0.100037	-3.23188	-2.1903	-0.283952	0.145601	-0.368311
Sh_Salba_v2_100263	1.2474	0.0675836	-0.528844	-0.122735	-0.443008	-0.117094	-0.0993083	-0.0084762	-0.0343781	0.569496	0.191213	-0.0652195	0.598127
Sh_Salba_v2_100706	1.01365	0.0439931	-0.069793	-0.115087	0.250719	0.35892	0.133203	0.128817	0.184896	0.08245	0.36326	0.366978	0.404731
Sh_Salba_v2_100808	0.940945	-1.88718	-1.19865	-0.307646	-0.250175	0.0711195	-0.160638	0.301388	0.98962	0.793359	1.42128	0.848406	0.698553
Sh_Salba_v2_101548	2.26209	-0.668875	-1.61847	-1.4842	-1.4053	-0.387821	-0.48441	-0.72837	0.100038	0.421589	0.660866	1.12348	0.913718
Sh_Salba_v2_10167	2.37542	-2.44313	-0.445127	-1.06893	1.05835	-0.886421	0.783745	0.418228	-0.36397	0.494282	-0.949771	-1.38576	-0.45393
Sh_Salba_v2_101683	2.07494	-1.3768	-2.35067	-0.360776	-0.542343	-0.22501	-0.291162	-1.01091	0.0597312	0.590338	1.31059	0.819531	0.620863
Sh_Salba_v2_101759	2.50443	-0.592719	-0.863722	-0.53979	0.142182	0.027234	-0.282192	-0.165957	0.842061	0.315315	-0.0828278	0.063192	0.142893
Sh_Salba_v2_102344	2.30704	-0.722905	-1.29966	0.323888	0.454718	-0.133619	0.283613	0.0570732	0.149357	0.614391	0.0728104	-0.0495224	-0.227364
Sh_Salba_v2_103835	2.87966	-1.79723	-0.467751	-0.754282	0.207663	-0.493504	-0.125924	0.30185	0.406891	0.554549	0.65732	-0.183164	-0.757997
Sh_Salba_v2_104029	3.156	-1.63661	-1.24812	-0.597217	0.0514283	-0.844066	-0.76	-0.33851	0.0656484	0.00733033	0.0216923	0.434115	0.473976
Sh_Salba_v2_104070	1.47226	0.406174	-0.962464	0.731899	0.403553	0.975401	0.393012	0.185863	0.871666	1.19715	0.48388	1.14529	0.861296
Sh_Salba_v2_104644	1.83242	-0.233495	-0.15356	-0.544705	0.379485	-0.600521	-0.492445	0.579515	0.517759	0.740555	0.512528	-0.420963	0.545579
Sh_Salba_v2_104754	3.90029	-2.75539	-1.71863	-1.12992	-1.23582	-0.216513	-1.95259	-0.39087	-1.24877	-1.07133	-0.655537	1.07428	0.0184741
Sh_Salba_v2_105140	3.71276	-1.49143	-3.9724	-4.00822	-1.02466	-1.44244	-1.84963	-0.536588	-0.858182	-0.823372	-0.54619	-1.06049	-0.667901
Sh_Salba_v2_105373	3.49099	-2.47185	-1.26598	-2.58558	-1.20604	-0.696623	0.125559	-1.41174	-1.37994	0.366811	-0.212169	0.560821	-0.519535
Sh_Salba_v2_105379	4.53919	-3.55747	-2.5986	-1.21922	-1.16871	-1.07496	-1.64701	-0.50606	-1.06164	-0.864271	-0.7944	-0.555167	-0.424057
Sh_Salba_v2_105396	2.71695	-1.13304	-1.57234	-0.0461713	-1.8792	-0.14179	-0.954351	-1.3236	-0.106656	-0.638807	1.1658	0.219893	0.47776
Sh_Salba_v2_105816	1.58109	-3.5673	0.314283	-1.15744	-1.80588	0.260972	-2.63545	-0.464461	0.536104	1.06934	0.0319036	0.204155	0.931053
Sh_Salba_v2_105828	1.48256	-4.8635	-1.32088	-1.8432	-1.11364	0.372833	0.490315	0.666566	-5.009	0.583287	-0.801449	0.405071	-4.94794
Sh_Salba_v2_106081	1.96513	-3.4474	-0.325126	-3.56202	0.707978	-2.45298	-2.00743	-0.539287	0.233442	0.401787	-0.178827	0.0292224	0.47936
Sh_Salba_v2_106382	3.30439	-1.22203	-1.2776	-0.206599	-0.507508	-0.009132	-0.481316	-0.103398	0.112511	0.202219	-0.101642	0.52767	-0.374484
Sh_Salba_v2_106960	3.65799	-1.91084	-2.01535	-0.75281	-0.225207	-0.624104	-1.01601	0.179885	0.182119	-0.78668	-0.364352	0.202568	-0.381214
Sh_Salba_v2_107263	1.17258	-0.686901	-0.65766	0.361617	0.0599229	0.20367	-0.430708	-0.0650125	0.689624	0.641979	0.574538	0.279285	0.629965
Sh_Salba_v2_107820	2.7573	-1.11599	-0.905357	-0.126182	0.305888	0.153665	-0.457449	0.631952	0.142143	0.023068	0.0834722	-0.166133	-0.324962
Sh_Salba_v2_108177	3.70021	-2.78898	-2.32677	-0.158753	-1.53211	-0.448606	-2.04741	-0.00076	-1.57623	0.194031	-0.770759	0.216142	-0.529222
Sh_Salba_v2_108517	3.7197	-4.44614	-4.52479	-3.3362	-3.19102	0.562231	-3.70096	-4.6373	1.12413	-2.27903	-1.23626	-1.11497	-3.21696
Sh_Salba_v2_108556	3.03942	-1.80542	-1.2972	-0.921194	-0.488464	-1.76096	-0.544779	-0.603005	0.278864	-0.689489	1.16621	0.0302213	-0.749828
Sh_Salba_v2_109028	4.36012	-4.34208	-3.70548	-3.03711	-1.38332	-4.50831	-2.12861	-0.727682	-1.73976	0.0659731	0.262233	0.528219	-2.11678
Sh_Salba_v2_109200	2.83269	-1.79033	-1.27058	-0.381424	0.64623	-1.60399	0.573865	0.212402	0.325807	0.214142	0.551893	-0.975174	-0.398569
Sh_Salba_v2_109303	3.02104	-0.795736	-1.78387	-1.81899	-1.66831	0.0146078	-0.529644	-1.88685	0.429885	0.0949123	0.418897	0.121694	0.427596
Sh_Salba_v2_110522	3.63236	-2.3472	-1.42735	-0.922481	-0.294589	-0.404623	-0.323791	-0.156693	0.532226	-0.107949	-0.310038	-0.709025	-1.02762
Sh_Salba_v2_110535	2.66542	-0.303851	-0.964935	-0.65754	-0.288334	-0.16528	0.00340767	-0.941801	1.68822	0.832878	0.314665	0.043284	0.202741
Sh_Salba_v2_110582	1.64544	-0.0708267	-1.35912	-0.345041	0.590788	0.769075	-0.291817	0.201616	-0.1176	0.983479	0.42205	0.913118	0.547846
Sh_Salba_v2_11070	2.46784	-1.16083	-0.55324	-0.0341947	0.476393	-0.095678	-0.420255	0.140029	0.365355	-0.0331938	0.105836	0.39176	0.1291
Sh_Salba_v2_11164	2.21418	-0.78909	-1.41882	-1.2426	-0.638326	-0.264111	-0.194734	-0.815306	-0.0611414	0.0355878	0.742756	1.46423	0.811254
Sh_Salba_v2_112506	2.91039	-2.46304	-1.85844	-1.81257	-1.37548	-1.12477	-1.97904	-1.65194	-0.192613	1.16404	0.203096	0.932527	1.40837
Sh_Salba_v2_112572	1.58604	-0.502036	-0.0282515	-0.285278	-0.356444	0.0765982	-0.394015	-0.44363	0.781821	0.480421	0.201875	0.787954	0.619684
Sh_Salba_v2_113158	2.18218	-0.614449	-0.663216	-0.262421	0.108754	-0.167884	-0.27016	-0.0718784	0.213804	0.603025	0.335138	0.355192	0.451339
Sh_Salba_v2_113265	3.96659	-2.54894	-1.77475	-1.31897	-0.957454	-0.0989795	-0.176771	-0.604652	0.504033	-0.398442	-0.804093	-1.38299	-0.951137
Sh_Salba_v2_113375	2.72311	-1.44332	-1.08528	0.305448	0.147129	-0.0854947	-0.343259	-0.213587	0.483257	-0.0677396	-0.0979063	-0.0054468	-0.016588
Sh_Salba_v2_113561	1.50967	-1.17239	-1.74679	-0.582497	-0.16233	-0.532463	-0.635223	-0.087512	0.78432	1.01131	0.954643	0.496756	0.398219
Sh_Salba_v2_114585	1.18474	-0.781902	-0.423074	-0.283304	0.0639065	-0.271789	-0.0024796	-0.0260714	0.642418	0.616805	0.665248	0.619446	0.382118
Sh_Salba_v2_115505	1.34539	-0.703856	-0.912519	-0.215255	0.097703	0.772785	0.275674	-0.382173	0.645194	0.880276	0.820774	0.7095	0.626779
Sh_Salba_v2_116198	2.13542	-0.577611	0.222074	0.797362	0.605318	1.06982	0.28428	0.248131	1.07751	0.693277	-0.666166	2.06952	1.42837
Sh_Salba_v2_116465	3.45812	-1.3234	-3.43472	-0.657227	-0.545149	-1.585	-0.0247453	-0.036098	0.18962	0.184096	0.143346	-1.03481	-3.10234
Sh_Salba_v2_116506	1.44394	-0.0166511	-0.271085	0.00535281	0.554001	0.454396	0.192831	0.302207	0.0836731	0.164531	0.244073	-0.117581	0.285242
Sh_Salba_v2_11665	2.17904	-1.3402	0.707529	-0.183655	0.201836	0.0841285	-0.416959	0.185185	0.459494	0.879031	-0.236758	0.660494	0.272976
Sh_Salba_v2_116854	2.88321	-2.27445	0.250607	-2.38836	0.129434	0.722624	-0.848818	-0.50122	0.843122	-0.872319	-0.800151	-0.715672	0.687249
Sh_Salba_v2_117102	2.47519	-1.45541	-0.0798714	-0.266329	0.583136	0.0160582	-0.103568	0.739358	0.185278	-0.148304	-0.388099	-0.203081	0.0622132
Sh_Salba_v2_117245	3.02757	-0.941697	0.0240118	0.349153	-0.144432	0.789328	0.163556	0.14068	0.305694	0.67276	0.231949	0.499626	0.528774
Sh_Salba_v2_117334	3.11593	-1.27628	-0.958539	-0.313794	-0.135593	-0.509548	-1.07772	-0.110156	0.517299	1.19886	0.416719	0.643657	-0.215627
Sh_Salba_v2_117629	3.60481	-2.15121	-1.46388	-0.773637	-0.452067	-0.439847	-0.224127	-0.374031	0.373193	-0.608095	-0.199185	-0.539712	-0.110689
Sh_Salba_v2_118322	1.84728	-0.40122	-1.06911	1.0517	-1.08094	-0.733134	-1.23221	-0.406357	0.214626	-0.186629	0.77059	0.690231	0.631797
Sh_Salba_v2_118372	2.95234	-1.4084	-0.140108	0.164505	0.576981	-0.261587	0.825187	0.697393	0.526524	0.498559	-1.00348	0.342313	-0.538684
Sh_Salba_v2_118396	2.21389	-0.849601	-0.764346	0.0434564	0.671945	-2.06086	-0.207173	0.512826	0.566158	-0.283609	0.774214	0.369965	-0.352389
Sh_Salba_v2_119275	2.87964	-1.86154	-1.03278	-0.699281	-0.639216	1.28736	0.255835	-0.475516	-0.777549	0.155606	0.185828	-0.101462	-0.85349
Sh_Salba_v2_119425	1.3285	-0.987077	-0.0563432	-0.952387	0.222737	0.0110239	0.00101903	0.0905854	0.935634	0.542348	0.809189	1.07381	0.853382
Sh_Salba_v2_121301	1.47051	-1.2571	0.00349335	-0.103345	0.781432	0.0230725	0.941053	-0.208455	0.677617	0.192308	0.991757	0.935758	1.43434
Sh_Salba_v2_121723	2.66614	-2.09958	-0.561398	-0.603631	-0.987609	0.00811838	-0.536302	-1.76623	0.206661	-0.782207	0.331191	0.139885	1.37872
Sh_Salba_v2_12449	2.3096	-0.778005	-0.943071	-0.92827	-0.475593	-1.63083	-0.131713	-0.841339	0.455098	0.110507	0.987165	1.04417	-0.395831
Sh_Salba_v2_124840	1.84785	-2.12236	-1.36776	-1.11772	0.362756	0.893661	-1.33019	0.18552	-0.424801	0.533111	1.14858	1.35523	0.666257
Sh_Salba_v2_126020	1.76384	-0.239206	-0.171878	-0.0952537	0.209688	0.12877	0.216869	0.0562463	0.417492	0.264999	0.283765	-0.0014141	0.259136
Sh_Salba_v2_126239	2.6517	-0.317934	0.038013	0.0970325	0.546073	0.472228	-0.162439	0.523628	0.553982	0.696856	1.25342	0.77752	0.48834
Sh_Salba_v2_128864	2.14405	-0.122546	-1.04256	0.392956	0.590108	0.180269	0.80378	0.755838	0.325987	-0.0197436	0.487601	-0.789647	-0.648436
Sh_Salba_v2_128918	3.32636	-1.28174	-1.35942	-0.128104	-0.316707	0.141767	-0.171822	0.206229	-0.273259	1.06924	0.301785	-0.172386	0.199741
Sh_Salba_v2_129216	3.75098	-1.16219	-1.23993	-0.353848	0.597	0.264675	0.101877	0.826122	0.747471	0.277131	1.08211	-0.755778	-0.607521
Sh_Salba_v2_129757	2.88697	-1.35601	-1.16166	0.221216	0.307058	-0.220564	-0.172061	0.364137	-0.1085	-0.343744	-0.646267	-0.218224	0.604586
Sh_Salba_v2_129977	1.99382	-1.74354	0.725209	-0.953862	0.0735487	-0.0329552	-0.648205	0.0903744	0.182243	1.61913	0.152283	0.0769346	1.05474
Sh_Salba_v2_130067	1.09222	-1.09794	-1.14006	0.0333407	0.273166	-0.29901	0.268984	-0.144171	0.812667	0.384202	0.973335	0.229884	1.63882
Sh_Salba_v2_130413	2.29909	-0.813546	-0.71698	-0.0631404	0.203986	0.0439975	-0.360058	0.0400405	-0.242149	-0.110992	0.156628	0.686176	0.588042
Sh_Salba_v2_130756	1.39626	-1.59001	-0.860807	-1.1495	-0.984159	0.595228	-1.20478	-0.883679	1.45483	1.24458	0.566485	0.134663	0.178255
Sh_Salba_v2_131306	2.97852	-0.088089	-1.50616	-0.0647756	0.497962	-0.000428	-0.629738	0.811214	0.663729	0.781459	0.102057	-0.0287068	0.391947
Sh_Salba_v2_132577	1.72517	-0.261571	-0.312211	0.19431	-0.10888	0.260269	-0.0406402	0.0336828	-0.380071	0.373365	0.173332	0.553116	0.788891
Sh_Salba_v2_132797	1.33678	-0.29266	-0.157476	-0.0320396	0.0960702	0.122765	-0.070809	-0.0478366	0.308752	0.459692	0.337756	0.516792	0.358149
Sh_Salba_v2_133017	2.42701	-0.536636	-0.767032	0.287765	-0.0181631	0.347128	0.809772	-0.566569	0.255328	0.0197768	0.511176	0.347595	0.244164
Sh_Salba_v2_133273	3.64261	-2.28373	-1.70686	-0.455145	-0.168295	-0.644982	-0.47643	-0.536177	0.28417	-0.360562	-0.742139	-0.109537	-0.108196
Sh_Salba_v2_13340	2.20994	-1.2077	-0.0363375	0.100927	-0.481295	0.64777	-1.21602	0.137296	0.328543	0.61888	-0.210805	0.571315	-0.0489694
Sh_Salba_v2_133472	1.80264	-0.584108	-0.838513	-0.43348	-0.725112	0.156145	-0.217066	-0.787478	0.43967	0.249989	0.69296	0.748601	0.64913
Sh_Salba_v2_13416	1.64345	-1.54885	-1.73821	-0.910172	-0.29499	-0.707868	-0.370432	-0.490953	-0.999193	1.70541	-0.350084	-0.236101	1.31835
Sh_Salba_v2_134207	2.40988	-0.907429	-0.468907	-0.12622	0.282976	0.0693787	-0.312869	0.103546	0.499923	0.389735	-0.0877957	-0.0199344	-0.0062749
Sh_Salba_v2_134234	1.43193	-0.436839	-0.256922	0.0274232	-0.184403	-0.163306	-0.0801887	0.36557	-0.107689	0.602849	0.605813	0.411445	0.434951
Sh_Salba_v2_134885	1.95092	-1.50461	-0.778643	-1.62257	-0.142152	0.00193274	0.302982	-0.0184121	0.354438	1.11978	0.87014	1.22885	1.82724
Sh_Salba_v2_135156	1.60685	-0.327293	-0.322573	0.234278	-0.20306	0.543649	0.171221	-0.282685	0.516978	0.199091	0.713124	-0.47018	-0.161148
Sh_Salba_v2_135382	3.21898	-2.15499	0.0471884	0.0994232	0.00198179	-0.189892	0.627606	0.451416	0.0242773	0.270363	0.240107	-1.06849	0.59218
Sh_Salba_v2_136375	1.96155	-0.628693	0.951415	0.2927	0.477427	0.831277	0.488668	0.43778	0.0270969	0.179065	0.00599752	0.672526	1.17643
Sh_Salba_v2_136384	3.0726	-2.48615	-1.75158	-0.807548	-0.86981	-2.1131	-1.40417	-0.89138	-0.658615	1.01093	1.11359	0.821705	0.565224
Sh_Salba_v2_136761	1.30912	0.0614236	-0.0787674	0.199784	0.24155	0.547305	-0.0607834	0.346346	0.0519425	0.385646	0.227738	-0.182568	0.50456
Sh_Salba_v2_137279	3.50521	-2.43684	-0.234262	-1.02131	-0.585343	-0.613283	-0.908758	-0.725919	0.238589	0.599565	-0.328476	1.21604	0.109419
Sh_Salba_v2_138159	2.26885	-1.22939	-2.82206	-0.546295	-0.338325	-0.411022	-0.786933	-1.03622	-0.006514	0.51503	0.877493	0.979327	1.26644
Sh_Salba_v2_138410	1.70196	-0.860288	-0.838667	-0.612651	0.00704065	-0.359519	-0.114512	-0.195585	0.529521	0.856237	0.927438	0.52646	0.517218
Sh_Salba_v2_138442	3.49243	-1.86764	-1.24474	-0.931229	-0.437655	-0.904184	-0.492106	0.143739	0.392333	-0.0314987	-0.356737	-0.455745	-0.343126
Sh_Salba_v2_138558	3.29289	-1.00951	-2.18601	0.191753	0.25648	-0.558512	-0.997269	-0.0589392	0.075416	0.146678	0.144444	0.223225	0.346729
Sh_Salba_v2_139197	2.80862	0.0947528	-1.53141	-0.36365	0.475102	0.715417	0.356725	-0.159789	0.596922	0.10032	0.732399	0.128725	0.100765
Sh_Salba_v2_139284	3.16637	-1.91556	-0.77734	-0.53178	-0.103966	-0.621856	-0.856305	-0.272892	0.463084	0.499594	0.18632	-0.142301	-0.0469811
Sh_Salba_v2_13986	1.15908	-0.193943	-0.0203406	0.782621	0.304094	-0.0440044	-0.086316	0.364952	0.416013	0.0622573	-0.104759	0.0849781	0.07501
Sh_Salba_v2_144002	2.83616	-0.616455	-0.678625	-0.688089	-0.141369	0.992008	0.55039	0.852132	-1.03196	1.04054	1.36464	-0.642354	-0.284621
Sh_Salba_v2_144117	3.25974	-0.392845	-0.469531	-0.0060315	1.01214	0.374219	0.0734369	1.02639	0.537451	1.16881	0.409574	0.343357	1.067
Sh_Salba_v2_144184	2.82129	-0.802441	-0.0091797	0.764387	0.331235	0.500751	0.641282	1.23839	-0.94611	1.26601	0.598407	0.370626	0.611031
Sh_Salba_v2_15249	3.41218	-5.75319	-4.8819	-4.26538	-7.22976	-5.91136	-4.37486	-4.53389	-0.650862	-1.697	-1.39161	1.81136	1.79107
Sh_Salba_v2_15281	1.84914	-0.353333	-0.321784	0.116144	0.0830354	0.000637	-0.186283	0.229324	0.523234	0.231663	0.21306	0.00939316	0.0461533
Sh_Salba_v2_16576	3.82628	-3.37252	-1.64022	-1.04128	-1.91552	-0.628986	-0.725636	-1.14492	-1.417	-0.546662	-0.356488	-0.438597	0.386835
Sh_Salba_v2_16577	3.34192	-0.990302	-2.62222	-1.18806	-1.07184	-1.15918	-0.0215852	-1.12694	-1.05564	0.249139	-0.796786	1.00872	0.652236
Sh_Salba_v2_16609	1.08122	-0.898657	-0.522609	-0.306181	0.512005	0.029728	0.424835	-0.157917	0.425846	0.259636	0.695818	0.496348	0.702537
Sh_Salba_v2_16964	3.30864	-0.520048	-3.22079	-1.41512	-1.17309	-1.73973	-0.797883	-1.83631	0.931415	-0.0286334	0.760865	-0.318821	-0.103596
Sh_Salba_v2_17496	3.5718	-2.62742	-1.54024	-0.767602	-0.377318	-0.629943	-0.569514	-0.953084	0.0813971	0.0453072	0.232531	-0.139791	0.0126345
Sh_Salba_v2_18140	3.63598	-2.56212	-2.21773	0.485608	0.0112186	-0.675395	-1.0227	-0.393186	-0.762155	-1.78227	0.00125337	0.0257066	0.464647
Sh_Salba_v2_18285	2.19535	-1.16861	-0.717017	-1.38163	1.00481	-0.180938	-0.507141	0.115231	-0.160309	-0.371009	-0.998642	0.0682605	0.634845
Sh_Salba_v2_19222	2.04094	-0.657765	-0.119757	-0.0776306	0.432332	-0.312442	-0.25801	0.171694	0.395247	0.0346213	0.0306186	0.720712	0.139707
Sh_Salba_v2_19304	1.74315	-0.280233	-0.276524	-0.0831325	-0.0140912	-0.0207507	-0.191773	-0.26721	-0.027621	0.364801	0.0941775	0.754085	0.621362
Sh_Salba_v2_21321	2.59339	-0.754848	-0.882579	-0.225081	-0.482496	-0.378166	-0.473621	-0.272951	0.14845	0.610139	-0.023806	0.414008	0.387923
Sh_Salba_v2_21865	2.61024	-1.3758	-0.709075	0.0514777	0.238578	0.220156	-0.125275	0.123693	0.359365	0.130091	-0.362109	-0.418837	-0.404173
Sh_Salba_v2_22259	3.32748	-1.68498	-1.50168	-0.385203	0.0980555	-0.59085	-0.61013	-0.183735	0.316603	0.0782081	-0.138166	-0.169397	-0.292376
Sh_Salba_v2_23571	3.45857	-2.1501	-1.92852	-0.815702	-0.213282	0.251709	-0.41601	-1.05273	-0.0950427	0.169929	-0.743259	0.0407753	-0.32134
Sh_Salba_v2_23941	2.38489	-0.674423	-0.36739	-0.342598	0.0926333	-0.0587461	-0.0351273	0.166093	0.500847	0.250078	-0.0112214	0.0689893	0.140209
Sh_Salba_v2_25446	2.4854	-1.49454	0.00680265	-0.159231	0.330776	0.518566	-0.394947	0.389601	0.158793	0.197583	0.493836	-0.211042	-0.191026
Sh_Salba_v2_26067	2.49018	-0.834648	-0.799572	-0.107259	0.469969	0.085657	-0.677235	0.431622	0.0195442	-0.227581	0.312845	0.0273742	0.405978
Sh_Salba_v2_26865	1.50313	-0.326303	-0.13916	0.0900128	0.589054	-0.0994064	-0.499836	0.592386	0.215183	-0.593523	0.636898	0.457747	-0.0771411
Sh_Salba_v2_28888	3.23998	-2.26097	-1.49852	-0.250974	0.162012	0.149458	0.0656529	-0.403722	-0.205471	0.349244	-0.0328142	-1.4574	-0.484686
Sh_Salba_v2_29624	2.60838	-1.27216	-0.575227	-0.23528	0.383599	-0.0166198	-0.153019	-0.0698455	-0.0285689	0.0915499	0.420521	0.0328482	0.294566
Sh_Salba_v2_30221	1.09746	-0.418793	-0.369755	-0.138085	0.265517	0.744089	0.192783	0.148785	-0.134557	0.305776	0.29616	0.226376	0.699003
Sh_Salba_v2_30264	2.1989	-0.225027	0.735719	0.773818	0.667509	0.652547	0.387549	0.794237	0.840694	0.22104	0.929595	1.04233	-0.0934992
Sh_Salba_v2_31786	2.86525	-1.27467	-1.02623	-0.728821	-0.0456104	-0.467869	-0.514095	-0.541285	0.165115	0.318841	0.256194	0.518041	0.442871
Sh_Salba_v2_32144	1.48475	0.668469	-1.58337	0.707235	0.557407	-0.0263377	0.0338184	0.576444	0.266768	0.262375	-0.104289	-0.163817	-0.243093
Sh_Salba_v2_32531	1.22258	-0.445665	-2.63013	-0.487202	-0.337522	-0.555536	0.0828465	-0.167211	0.974197	1.28102	1.26705	0.432697	0.208028
Sh_Salba_v2_32562	3.10348	-1.61867	-1.15548	-0.33373	-0.489887	0.0483577	0.270202	0.0782121	-0.453946	0.585628	-0.393337	-0.877383	-0.302263
Sh_Salba_v2_34118	3.26158	-2.564	-1.12592	-0.41823	0.687151	-0.442691	-0.558072	0.112317	-0.0060999	0.213131	-0.389372	-0.48956	-0.227416
Sh_Salba_v2_34617	4.03135	-4.20012	-1.77605	-1.26565	-2.20678	-2.54346	-2.14767	-2.12972	-0.885304	-1.83737	-1.68252	0.888705	1.44971
Sh_Salba_v2_34901	1.85789	0.194065	-0.711963	-0.36166	0.494875	-1.10929	0.36671	0.284681	-0.0404841	0.202424	1.01583	0.45225	1.023
Sh_Salba_v2_35605	2.33811	-0.476099	-1.31211	-0.0975103	0.522955	0.350224	0.113206	0.204697	-0.559331	0.367313	0.0307263	-0.0042946	0.209996
Sh_Salba_v2_36056	2.77575	-1.01963	-1.20233	0.115836	0.785543	-1.50591	-0.00782	0.567147	-0.545483	0.157756	0.489796	0.898441	-0.0306305
Sh_Salba_v2_36576	2.81659	-1.51668	-0.780665	-0.0701474	0.0223769	-0.210691	-0.622421	-0.210418	0.264268	-0.0866703	-0.062558	0.485154	0.179746
Sh_Salba_v2_38327	3.45014	-2.04972	-1.68943	-0.69935	-0.351676	-0.337179	-0.802988	-0.351086	-0.173199	0.394859	0.192387	-0.183926	-0.269852
Sh_Salba_v2_38619	2.99136	-1.2913	-0.941013	-0.618672	0.0656766	-0.25989	-0.362434	0.0299931	0.200032	0.136989	-0.285925	0.191372	0.0243896
Sh_Salba_v2_39650	2.38962	-0.858872	-0.517409	-0.412975	0.228575	-0.383902	-0.247895	-0.319588	0.191421	0.421321	0.208227	0.529082	0.498141
Sh_Salba_v2_40524	1.5752	-0.230988	-0.0970445	0.31658	0.196308	0.283788	0.152012	0.168159	0.36295	0.175432	0.451522	-0.115386	0.0337505
Sh_Salba_v2_45915	1.73824	-0.385842	-0.157082	-0.105089	0.441417	0.0794329	0.00309455	0.289492	-0.11198	0.131876	-0.069227	0.64183	0.400728
Sh_Salba_v2_45986	3.66832	-2.31218	-1.21838	-0.996884	-0.218661	-0.853988	-0.905459	-0.547243	-0.0093445	-0.279583	-0.0019398	0.348917	-0.247557
Sh_Salba_v2_48621	2.92431	-1.00842	-1.65894	-0.843051	-0.832002	0.0780991	-0.740561	-1.03103	-0.21133	0.671192	0.486121	0.822568	-0.313993
Sh_Salba_v2_50390	2.39505	-1.0037	-0.388029	-0.179736	0.24472	-0.244412	-0.441236	0.0551687	0.172138	0.173342	-0.0642602	0.371573	0.653953
Sh_Salba_v2_50407	1.18193	-0.194852	-1.12422	-0.131977	0.126931	-0.369505	0.158418	0.351009	0.0314679	0.874919	0.440284	0.428047	0.520012
Sh_Salba_v2_50581	1.23425	0.0472216	-0.0212111	0.0859974	0.365536	0.192377	0.0818621	0.154334	0.356931	0.305743	0.280812	0.0357682	0.209912
Sh_Salba_v2_52133	2.30948	-0.975591	-0.5642	-0.105114	0.562496	0.148394	-0.0474101	0.0887447	-0.102639	0.30645	-0.505021	0.468971	0.42122
Sh_Salba_v2_52398	2.29233	-0.383773	-1.19032	0.00717658	1.07245	-0.479671	0.405817	0.531641	-0.25396	-0.877349	-0.319684	0.588495	0.499561
Sh_Salba_v2_52689	3.77352	-3.45886	-1.95377	-1.12354	-1.70773	-0.815595	-2.4406	-1.30391	-1.17048	-0.371302	0.680262	0.0568102	0.186407
Sh_Salba_v2_53934	2.54964	-4.36627	-3.38722	-2.45353	-1.3958	-0.985304	-2.1724	-2.45539	-0.658462	0.770989	0.816582	1.38685	0.969912
Sh_Salba_v2_56112	1.48719	-0.559265	-1.36589	-0.623111	-0.304517	-0.425288	-0.0654396	-0.623348	0.667079	0.644588	0.777494	0.773169	0.605746
Sh_Salba_v2_56994	3.52146	-1.84428	-1.64377	-0.559946	0.00828844	-0.386822	-0.470997	-0.0994383	-0.357334	-0.0607172	-0.260957	-0.0626656	-0.161587
Sh_Salba_v2_57599	3.96975	-2.72376	-1.82396	-1.11796	-0.428123	-1.10706	-1.31178	-0.581772	-0.740653	0.0417392	0.0314051	-0.127288	-0.101986
Sh_Salba_v2_57995	2.06423	-0.598352	-0.304569	0.351812	0.209337	0.0837501	-0.439084	0.119376	0.364543	-0.0547175	0.175632	0.37179	0.303424
Sh_Salba_v2_59247	2.8777	-0.959466	-2.31278	-0.118993	-0.080873	-0.515224	-0.03949	-0.455259	-0.470664	0.48701	0.308874	-0.682561	0.150989
Sh_Salba_v2_60667	1.94911	-0.429421	-0.481604	-0.247144	0.0659756	-0.627888	0.201134	0.0624273	0.581625	0.588543	0.765852	-0.915921	-0.0817772
Sh_Salba_v2_62262	2.59064	-2.02573	-0.756638	0.868582	-0.119061	-0.567427	-1.61908	0.247466	0.12132	-0.937734	-0.725824	0.275944	0.603229
Sh_Salba_v2_65090	3.39831	1.60187	2.82333	2.79666	2.95152	2.77488	2.792	2.77989	2.7871	2.82375	2.79162	2.82334	2.84602
Sh_Salba_v2_65604	1.65795	-0.252665	-0.221166	0.140146	-0.0142534	0.357668	-0.221587	0.0993714	0.101233	0.37142	0.270991	0.275434	0.242251
Sh_Salba_v2_66113	2.76776	-0.931635	-1.15165	-0.346098	0.333653	0.280658	0.488771	0.127536	-0.444754	0.336595	-0.157843	-0.211408	-0.0873361
Sh_Salba_v2_68455	2.70699	-0.847989	0.165506	-1.2005	0.994406	0.222469	0.436746	0.0110133	0.731764	0.796869	0.268221	0.480978	0.311363
Sh_Salba_v2_73394	3.42438	-1.47636	-1.09978	-1.06586	0.0419055	-0.734327	-0.641562	0.444787	-0.434568	0.318792	-0.348302	0.343315	0.386211
Sh_Salba_v2_74675	2.74588	-0.976285	-0.536955	-0.342567	-0.192244	0.599216	-1.0593	0.15845	-0.176819	0.398986	0.169465	0.986738	0.16353
Sh_Salba_v2_74942	1.9131	-0.449889	-0.30045	-0.196515	-0.254454	-0.244189	0.0458851	-0.134175	-0.248291	0.825585	0.649945	0.230539	0.263177
Sh_Salba_v2_75541	2.88964	-1.2938	-1.07299	-0.415363	0.196696	-0.129333	-0.0040752	-0.369614	0.59708	0.508302	-0.257523	0.0525298	-0.518099
Sh_Salba_v2_75654	2.03251	-0.397795	-0.544713	-0.219175	0.295871	0.30821	-0.187398	0.342494	0.879333	1.61041	1.23698	0.0634691	1.04642
Sh_Salba_v2_77358	1.5609	-0.452026	-0.656624	-0.680134	-0.292478	-0.0109698	-0.150902	-0.462069	0.642373	0.299172	0.141235	0.966273	0.914019
Sh_Salba_v2_77677	1.91152	-0.646007	0.0639367	-0.0584737	0.375883	-0.227213	-0.130435	0.513085	-0.0861033	0.391331	0.0605799	0.488688	0.176709
Sh_Salba_v2_78943	1.60556	-1.58825	-3.54735	-0.123077	-1.10001	0.0510461	-3.58813	-0.31618	0.918714	0.28275	1.26694	0.429568	0.973469
Sh_Salba_v2_79065	2.69462	-0.981329	-1.13299	0.110337	0.345972	-0.414654	-0.388036	-0.0459149	0.112765	-0.0761365	-0.165834	0.602378	0.14343
Sh_Salba_v2_80643	4.76819	-4.63965	-2.00343	-1.7273	-0.730228	-1.53803	-1.10725	-0.94017	-0.546821	-1.36466	-0.736715	-0.935354	-1.09703
Sh_Salba_v2_82690	2.222	-0.608674	-0.530428	-0.0434912	0.073591	0.215818	0.308129	-0.206283	0.0871133	0.201594	0.0789907	0.103848	0.281928
Sh_Salba_v2_83177	2.39474	0.223311	0.14863	0.632485	0.796502	0.932374	0.106496	1.10439	1.35865	0.872142	0.937997	1.87452	2.03045
Sh_Salba_v2_85140	1.89226	-0.16395	-0.998043	0.348394	0.477069	-1.59205	-0.116297	0.137595	0.40991	0.0964453	0.120309	0.299688	0.685846
Sh_Salba_v2_85832	4.32649	-2.84099	-2.53758	-1.37373	-1.20199	-1.38799	-0.943777	-0.969517	-0.806237	-0.193578	-0.258467	-0.166835	-0.427763
Sh_Salba_v2_87917	1.40518	-0.577814	0.258319	0.127095	0.201892	0.0810731	-0.0674958	0.303416	-0.172013	0.347468	0.600793	0.269424	0.698313
Sh_Salba_v2_88853	2.71937	-0.998626	-0.558718	0.210095	0.486562	0.30039	0.608057	0.729721	-0.194703	-0.178237	0.030745	-0.319152	0.0519607
Sh_Salba_v2_90562	1.83705	-0.815906	-0.229557	0.514948	0.236373	0.147894	-0.220517	-0.0860205	0.908372	-0.225029	-0.168956	-0.155897	-0.200383
Sh_Salba_v2_91321	2.08821	-0.726957	-0.0500587	0.0424505	0.28438	0.106164	-0.14242	0.187642	0.610209	0.166883	-0.196376	0.154097	0.073089
Sh_Salba_v2_91467	1.3727	-1.27493	0.878461	0.166159	0.378574	0.662162	0.560824	0.791833	-0.505786	0.245595	1.24157	0.132466	1.17713
Sh_Salba_v2_92851	3.59413	-1.83497	-2.22528	-0.0498468	-0.0696549	-0.244533	-0.434848	-0.527448	-0.0431841	-0.576933	-0.442122	-0.189349	-0.0404647
Sh_Salba_v2_94089	3.39875	-2.06823	-0.788104	0.362268	-0.617223	0.658553	-0.892675	-0.293105	0.142822	0.776988	-0.346053	-0.124117	-0.448374
Sh_Salba_v2_96867	1.2783	0.193244	-0.346452	0.180347	0.332871	0.306501	0.255792	0.20491	-0.105307	0.212934	0.216002	0.203148	0.258192
Sh_Salba_v2_97339	1.15012	-1.36217	-0.74404	-0.360212	0.146675	-0.506741	-1.64405	0.32958	1.28063	1.06929	0.673258	0.395251	0.337227
Sh_Salba_v2_97422	2.21533	-0.715665	-0.431315	-0.0045443	0.270875	-0.334419	-0.515584	0.105597	0.49852	-0.0298018	-0.0397051	0.555677	0.189636
Sh_Salba_v2_98505	3.4371	-0.837851	-0.915191	0.844937	0.190713	-0.986439	0.817686	0.0206689	0.263631	0.767202	0.7628	0.226041	0.980033
Sh_Salba_v2_99075	3.88749	-2.63773	-2.24305	-0.437663	-0.0212696	-0.930892	-0.965119	-0.486496	-0.838063	-0.568639	-0.819488	0.268916	0.200541
Sh_Salba_v2_00063	2.85345	-1.26879	-0.735964	-0.192963	0.286412	-0.43692	-0.351004	0.0560842	0.345473	0.110632	-0.0237706	0.114578	0.0481855
Sh_Salba_v2_01281	3.76002	-2.1699	-2.24807	-0.950811	-0.14635	-1.71461	0.24694	-1.05573	-0.642001	-0.475014	0.121818	-0.290515	0.114147
Sh_Salba_v2_02304	2.11689	-0.67458	-0.183189	-0.165425	0.252822	-0.284535	0.08293	0.125108	0.107088	0.413279	0.017853	0.350154	0.272344
Sh_Salba_v2_08809	1.97614	-0.87868	-0.649998	-0.907205	-0.895187	-0.543867	-0.975852	-1.25581	0.936622	0.907559	0.539199	0.0772025	0.778308
Sh_Salba_v2_103086	1.2552	0.271366	-0.92799	-0.6041	0.341077	-0.286226	-0.346856	-0.29311	0.219306	0.382215	-0.70429	-0.0264582	1.06087
Sh_Salba_v2_103643	1.30316	-2.11069	-1.53726	0.866772	-1.44553	-0.402259	-1.27827	-0.98626	1.00356	0.579305	1.17878	0.0522588	0.436627
Sh_Salba_v2_104013	1.93799	-0.634195	-0.516515	0.388072	-0.282908	0.0550301	-0.240187	-0.123572	0.568611	0.492109	0.203794	-0.581799	-0.298554
Sh_Salba_v2_109486	0.445188	0.443158	-4.57068	-0.244799	0.991745	-0.999489	-0.056452	-0.656413	1.13847	-0.88588	-0.260553	0.586428	1.0104
Sh_Salba_v2_112957	3.17116	-1.65755	-1.2325	-0.347949	0.345155	-0.386355	-0.287071	0.0822958	-0.267047	0.0787642	0.0147525	-0.169571	-0.0530477
Sh_Salba_v2_113555	1.6369	-0.184538	0.63415	0.301981	0.944009	1.33235	0.23534	1.51147	0.647225	1.95723	0.644514	1.32775	0.92921
Sh_Salba_v2_115714	3.43522	-1.99398	-0.748622	-0.412921	0.0586094	0.276871	-0.463052	-0.6499	0.955986	0.319925	-0.322307	-0.146306	-0.389797
Sh_Salba_v2_116667	3.94802	-1.90369	-3.1588	-1.11071	0.29621	-1.03486	-1.55572	0.228229	-1.64057	-0.435328	-0.587224	0.194369	0.245747
Sh_Salba_v2_118865	2.00354	-0.49303	-0.376252	-0.163015	0.266509	0.549751	-0.545824	-0.0732078	0.779276	0.640544	1.16604	1.25079	0.748565
Sh_Salba_v2_119846	1.36116	-1.33012	-2.10057	-0.262196	-1.06533	-0.441784	-2.14072	0.733656	1.12976	0.86789	2.13068	0.36065	-0.3536
Sh_Salba_v2_120007	1.62921	-1.12297	-0.708464	1.00419	0.838108	0.125237	0.694338	0.0911355	0.278126	0.412869	-0.42834	1.33558	1.73432
Sh_Salba_v2_126405	1.52168	0.92689	-0.25564	1.15323	0.94935	0.433622	-0.298283	1.08471	1.15606	0.198911	0.649786	0.998412	0.93058
Sh_Salba_v2_128231	2.54211	-0.526173	-1.69731	0.853847	-0.277863	-0.212523	-0.823061	0.444521	-0.334209	0.638733	0.493738	0.0913355	-0.344991
Sh_Salba_v2_135276	3.32726	-2.3429	-0.833627	-0.39533	-0.518105	0.14026	-1.33168	-0.866354	0.194157	-0.741237	0.590835	-0.0163135	0.14757
Sh_Salba_v2_137053	1.59135	-1.68347	-0.830602	-0.71362	-0.370354	0.236985	-0.109641	-0.632126	0	0.685847	0.805648	1.09849	0.864274
Sh_Salba_v2_137223	3.69087	-2.31398	-1.15745	-0.276798	-0.0181235	-0.114837	-0.793434	-0.0987475	0.129195	-0.0046684	-0.757297	-0.194595	-0.121123
Sh_Salba_v2_13966	2.13353	-0.466611	-0.662616	-0.449897	0.212856	-0.508554	-0.244669	-0.211657	0.300675	0.217563	0.488721	0.654842	-0.26429
Sh_Salba_v2_19490	1.98454	-1.18087	0.0414181	0.190625	0.446201	0.226816	0.20182	0.787195	-0.233031	0.541637	-0.751599	-0.545303	-0.186847
Sh_Salba_v2_21323	2.33304	-0.592307	-0.693252	-0.0443057	0.17024	-0.198708	-0.380736	-0.190566	0.575967	0.328158	0.322565	0.150681	-0.0205375
Sh_Salba_v2_23756	2.28512	-1.93236	-1.73995	-0.196593	-0.445112	0.442681	0.344653	0.274001	-3.7314	0.0208409	-0.813778	-0.0768513	-0.0476476
Sh_Salba_v2_23939	2.7247	-1.59999	-0.422433	-0.0495114	-0.143071	-0.799607	0.379834	-0.594143	0.178814	-0.126641	1.1624	-0.111342	-0.384603
Sh_Salba_v2_25898	1.36866	-4.23656	-1.52212	-1.8334	-0.368359	-3.15775	-0.63911	-0.388464	-0.0117699	1.16945	1.3841	0.988197	0.473583
Sh_Salba_v2_33403	0.950776	-2.07449	-2.15271	0.632116	-0.32668	0.312494	0.275746	0.209675	-0.58808	-2.15611	-0.707127	2.07484	0.959171
Sh_Salba_v2_34111	0.994197	-0.432268	-0.75193	-0.36243	-0.22501	0.139621	0.100034	0.119675	0.240682	0.389242	0.684337	0.911466	0.232457
Sh_Salba_v2_34186	1.81494	-1.93284	0.246484	-2.83442	-0.933752	-0.306415	0.578413	0.18784	-2.58161	0.389163	0.823962	-0.0257039	0.598746
Sh_Salba_v2_44279	1.17972	-0.160328	-0.705501	0.243997	-0.142183	0.216285	-0.135608	0.385208	-0.31955	0.45557	0.503853	0.267919	0.900219
Sh_Salba_v2_49947	2.27986	-0.969373	-0.592175	-0.0122768	0.563169	-0.888783	-0.143276	0.381766	0.45275	0.591356	0.180703	-0.847899	-0.0252109
Sh_Salba_v2_60823	3.51895	-3.8236	-1.32431	0.066643	-0.662527	-1.76162	0.429669	-0.85869	0.0218423	-0.492731	0.593709	-0.539896	-3.90253
Sh_Salba_v2_80619	1.28647	-0.348838	-0.434866	-0.189142	0.245766	0.329048	0.184676	-0.0061905	-0.142316	0.491716	0.548179	0.501616	0.612652
Sh_Salba_v2_84880	1.07343	-2.76994	-2.84895	0.408646	0.235773	-0.374158	-0.0615839	-0.510256	-0.111539	-0.618049	-1.39576	1.53184	2.04955
Sh_Salba_v2_95394	0.923479	-2.40853	-1.33423	-0.752911	-0.355023	-0.61908	-0.199395	-0.212291	0.786605	0.790835	1.43927	0.929751	0.687502
Sh_Salba_v2_00998	1.00103	-0.625678	-0.211152	0.0991674	0.690912	-0.275514	-0.107283	0.157923	0.710094	0.609417	-0.425814	1.05877	0.300711
Sh_Salba_v2_02043	2.04908	-1.56363	-1.64143	1.38223	0.858954	0.0371976	1.30459	0.669761	-1.70393	-1.64284	-1.65008	-1.65145	1.12777
Sh_Salba_v2_100097	0.939619	-0.832609	-0.138462	-0.401682	0.418323	-0.104331	0.0322661	0.339226	0.392889	0.558014	0.674842	0.666368	-0.537817
Sh_Salba_v2_108813	1.27141	-0.155646	-0.0919708	0.448444	0.586688	-1.19124	0.355819	0.216201	0.338111	-0.0554887	0.408122	0.677829	0.46549
Sh_Salba_v2_114072	2.26159	-0.981686	-0.575338	0.478824	-0.0893228	0.564345	0.576449	0.113188	-0.474004	0.739667	0.0534525	-0.788232	-0.266002
Sh_Salba_v2_11458	1.14905	-0.453908	-0.617722	-0.666146	-0.0797423	0.261224	0.529864	-0.350269	0.255646	0.332257	0.953099	0.402919	0.0501494
Sh_Salba_v2_118618	1.25709	-0.487674	0.608897	0.0968697	0.528786	0.970482	0.592774	0.195056	0.663532	0.805874	0.149579	1.46384	0.223864
Sh_Salba_v2_118945	1.67762	0.736659	-0.313005	-0.353859	1.41915	1.29629	1.26281	0.213908	0.912217	1.2987	0.190306	1.14701	0.973339
Sh_Salba_v2_136577	1.13893	-0.769702	-0.531808	-0.31857	0.306701	0.760132	0.30281	0.275045	0.0834295	0.632737	0.710139	0.0328038	-0.110102
Sh_Salba_v2_139516	2.46864	-1.09109	-1.09353	0.81958	1.07863	0.251561	-0.0403183	0.949162	0.382979	-0.386837	-0.666359	-0.468118	-1.02517
Sh_Salba_v2_143071	1.33837	0.177457	-1.10429	0.138185	0.892967	0.558243	1.02861	0.390586	0.713704	1.07755	1.02349	-0.185225	0.991922
Sh_Salba_v2_15050	2.15776	0.473023	-0.557778	0.566108	-0.43306	0.893898	0.0741723	-0.0200835	1.58837	1.86328	0.881938	0.365362	-0.556153
Sh_Salba_v2_19240	2.65868	-2.7503	-3.25517	-2.74581	-2.46337	-1.23133	-2.00431	-0.204522	-3.37963	1.25691	1.0418	1.00838	1.10881
Sh_Salba_v2_24042	1.83471	-0.965772	-1.62828	-0.672711	-0.238028	-0.189445	-0.440862	0.10711	-0.0215459	1.18668	1.35652	-0.0873788	-0.98559
Sh_Salba_v2_25743	2.14553	-1.14529	-0.205404	-0.857494	-0.409372	-0.913018	-1.0523	-0.291998	-0.0671385	0.630284	0.946678	0.835263	0.935281
Sh_Salba_v2_33672	2.53421	-0.252904	-0.328422	0.282968	1.31704	-0.401278	0.781356	1.065	0.22042	1.02449	0.629887	-0.337106	0.271355
Sh_Salba_v2_40737	1.03005	-0.107358	-1.87457	0.315947	-0.040284	-0.258455	0.278641	0.353827	1.01038	1.57078	0.397222	-0.728387	-0.587689
Sh_Salba_v2_51658	1.38618	-0.909103	-0.105652	0.00585224	0.208493	0.537469	-0.1867	0.22367	0.659522	0.656807	0.674554	0.0522205	-0.606218
Sh_Salba_v2_54227	1.87289	-2.02667	-0.703541	-3.00564	-0.445354	-0.488692	-3.01191	-1.00426	0.849701	0.227935	1.2766	1.52981	-0.340967
Sh_Salba_v2_61581	0.943274	-0.0910645	-0.659702	-0.244445	0.126438	0.306379	0.548815	0.466894	-0.37208	0.449121	-0.0917442	0.569885	0.347208
Sh_Salba_v2_64608	1.09114	0.148823	0.0170294	0.00694412	0.260514	0.226463	0.0926338	0.0977402	0.271456	0.30201	0.380146	0.0596057	0.439165
Sh_Salba_v2_75711	1.14548	-0.391181	0.122636	-0.283231	0.24601	0.473635	0.592651	0.0139431	0.416304	0.468965	0.68336	0.0806172	-0.0347283
Sh_Salba_v2_85007	1.40123	-0.519315	-0.913512	-0.963554	-0.285115	0.244215	0.165888	-1.06332	0.710527	0.36656	0.833361	0.557354	0.85904
Sh_Salba_v2_92756	0.782909	-3.81446	-0.920345	-0.761213	-0.235649	0.219764	0.0441212	0.0254874	-0.220594	1.16687	1.39423	0.194256	0.0753824
Sh_Salba_v2_94124	2.10516	-0.909188	-1.38662	-0.520818	-0.133958	0.180284	0.460099	-0.749316	0.363346	1.2965	0.847897	-0.622681	-0.167855
Sh_Salba_v2_95303	1.3181	-0.343141	-0.812327	0.123821	-0.077114	0.627963	0.146803	-0.175485	0.442809	0.791513	0.424386	-0.385596	0.0564162
Sh_Salba_v2_97096	0.938537	-0.247227	-1.22418	-0.219334	0.100035	-0.636186	0.29381	0.275111	0.620569	0.107756	1.37796	0.765108	0.254902
Sh_Salba_v2_99551	1.02564	-0.899731	-0.432255	-0.220229	0.241241	-0.203859	0.569434	1.05755	-1.11353	0.879856	0.123693	0.9257	0.183644
Sh_Salba_v2_02643	0.967234	-0.001657	-0.301819	0.295398	0.390484	0.148399	0.365652	0.307632	0.157172	0.339799	0.543408	0.322486	-0.0828479
Sh_Salba_v2_03543	0.823575	-0.374382	-0.909978	0.224502	-1.14349	-0.36097	-0.453949	0.229578	0.823721	0.295047	1.01455	0.118273	0.309408
Sh_Salba_v2_106963	1.32264	-0.653817	-3.36402	-0.703366	-0.915355	0.305302	0.976546	-0.072874	-3.42784	-0.281904	-0.0662374	0.552529	0.979885
Sh_Salba_v2_107523	1.09657	-0.219277	-0.394617	0.253279	-0.0267052	0.8151	0.0993379	0.360793	-0.168753	0.500339	0.517585	0.00442965	-0.0088325
Sh_Salba_v2_109526	1.63108	0.657908	-4.58156	-1.6146	0.392948	-0.015204	-2.38743	-0.232011	0.255369	1.00745	0.287099	-0.518366	0.0227781
Sh_Salba_v2_111897	1.22354	-4.06445	-3.82207	0.254527	-1.94327	-0.514302	-0.802448	-1.81569	-0.952009	0.871572	2.14215	0.193897	0.503511
Sh_Salba_v2_112505	0.318232	-3.97363	-4.05284	-4.08848	-3.93673	-0.663453	-0.774202	-2.04654	1.02169	0.948621	1.91126	1.09587	0.192667
Sh_Salba_v2_112947	2.69868	-1.15142	-1.22824	-0.672954	-1.11371	-0.861994	-0.735677	-1.33051	-0.370775	0.664478	1.81693	0.185202	0.680434
Sh_Salba_v2_119919	0.955386	-1.55677	-0.0834949	0.204413	-0.360033	0.428924	0.313508	-0.0918194	0.35144	0.905535	0.771791	0.178803	-0.235959
Sh_Salba_v2_120977	1.68286	-0.729296	-1.5627	-2.10234	-1.73623	-0.790168	-0.86736	-0.280397	0.942342	1.25473	1.35702	0.504918	0.445673
Sh_Salba_v2_121442	1.18699	-1.11078	-1.18871	-0.0405516	0.717441	0.650585	0.0153014	1.29563	0.650295	-0.753806	0.657668	1.02074	2.49556
Sh_Salba_v2_125384	0.786051	-1.81318	-1.43287	0.544334	0.21832	0.552372	0.430631	0.291565	0.356692	1.85447	-0.721573	-0.0902957	-0.325856
Sh_Salba_v2_135383	1.71321	-0.174008	-1.37606	-0.829029	0.0876375	-0.335525	-0.337639	0.00645427	0.693956	0.106094	0.481609	1.21191	1.27933
Sh_Salba_v2_136521	1.13757	-0.0464081	-0.703066	0.0483042	0.00936434	-1.54265	0.872773	0.627022	-0.43158	0.159668	0.966674	0.286092	0.306098
Sh_Salba_v2_136595	2.13079	0.289693	1.06398	1.17499	0.865684	0.13627	1.10242	0.765	1.49866	1.36295	1.05636	0.741899	2.3498
Sh_Salba_v2_138952	2.03427	0.688588	-0.226862	-0.267617	0.540616	1.69014	0.620587	0.989319	-0.291602	1.38319	0.947874	1.38128	1.06344
Sh_Salba_v2_20417	1.40368	-1.99754	-2.07417	-2.10968	-1.97929	0.94945	0.581442	-2.18824	-2.14396	-0.0965628	0.435679	-2.08538	-2.0885
Sh_Salba_v2_23912	1.32828	-0.694032	-0.361963	-0.815814	-0.44841	1.00994	1.02869	-0.777916	-0.386635	0.719306	0.392794	0.406487	0.237431
Sh_Salba_v2_39560	1.6713	-1.5011	-1.16611	-1.00059	0.181879	0.269215	-0.784003	-0.0552401	-0.361431	1.44972	0.816742	0.405098	0.629557
Sh_Salba_v2_49461	1.16629	-1.17564	-0.765537	0.335383	-0.139637	0.173951	-0.201151	-0.136735	0.331858	0.625846	0.737831	0.415578	-0.273517
Sh_Salba_v2_62411	1.05983	0.35621	-1.91073	0.223519	-0.190243	0.34788	0.714766	-0.265404	0.749901	1.21283	0.420235	1.03882	-0.618246
Sh_Salba_v2_66455	0.954578	-0.543942	-0.134725	0.036043	0.318592	-0.293809	0.180906	0.501621	0.446737	0.042319	-0.13265	0.927808	0.558686
Sh_Salba_v2_79367	2.70161	0.773024	0.701041	1.33825	0.826693	0.624324	1.33105	0.608986	1.27646	1.81061	1.83732	1.77401	1.29508
Sh_Salba_v2_82402	1.0253	-0.644789	-0.16077	-0.154372	0.270893	0.576577	-0.163283	0.187455	0.390585	0.444079	0.703419	-0.245551	0.284371
Sh_Salba_v2_86962	1.1176	-1.92684	-1.89847	0.0707733	0.869623	0.495083	-0.55685	0.462808	0.139355	0.674321	0.614502	0.466483	0.105999
Sh_Salba_v2_106017	1.3354	0.520439	-0.763081	0.489852	0.182951	1.27699	0.597417	-0.181125	-0.124133	0.0928933	-0.0479118	1.34874	0.0203989
Sh_Salba_v2_118319	1.61158	-1.9182	-0.946772	-0.679563	-1.1208	-1.10303	-0.233929	-0.676881	0.594552	-0.680044	1.25058	1.25472	1.18358
Sh_Salba_v2_125397	0.716272	-3.03391	-4.55999	-1.2713	-2.27009	0.838459	0.82677	2.13624	1.44409	-1.226	-1.45428	-0.0526193	-0.597879
Sh_Salba_v2_125405	1.99987	-0.0202912	-0.094821	-0.128482	0.0284311	0.171943	0.645101	0.302718	1.00901	0.312696	0.726141	1.90285	1.12059
Sh_Salba_v2_134548	1.18495	-0.982653	-2.44149	0.415756	0.43815	-0.404566	0.410865	1.57349	0.927776	-0.605163	-0.193066	-0.379727	-0.870423
Sh_Salba_v2_136880	1.06906	-2.07848	-1.46483	-0.134017	0.394184	0.891704	0.16189	-0.141763	0.467228	1.15333	0.556134	-0.212724	0.230998
Sh_Salba_v2_31203	1.00204	-0.182534	-0.390737	-0.749448	0.727039	-0.149895	0.772486	0.490116	0.984518	0.4947	0.429182	-0.185538	0.430931
Sh_Salba_v2_52622	0.903635	-1.85148	-0.516215	-0.337759	0.346179	0.338997	0.649228	1.24652	-0.612122	0.772306	0.82848	0.377333	0.224787
Sh_Salba_v2_55199	1.17718	-0.110716	-0.809127	0.207553	-0.24531	1.03944	1.03346	0.0443577	0.617048	0.617881	-0.341144	0.683595	0.369234
Sh_Salba_v2_81494	0.141873	-2.51733	-2.59544	-0.655257	-0.518664	-0.355162	-0.469728	1.10636	-0.109588	1.80249	-2.60922	-0.63498	0.060702
Sh_Salba_v2_83089	1.03559	1.01343	-2.32385	0.0406199	-0.278392	0.104266	-0.0714585	0.850871	0.658783	0.0708238	1.40682	0.243775	0.0338512
Sh_Salba_v2_83575	0.577259	-4.65485	-2.77572	-1.89155	-0.991566	0.82736	1.36935	0.845341	1.95145	0.232677	-0.571442	-1.99237	-1.61327
Sh_Salba_v2_88937	1.13405	-0.689815	-1.06269	0.274203	0.0559728	-0.226233	0.0839892	0.369642	0.214949	0.995456	0.873797	0.0618107	0.485152
Sh_Salba_v2_90178	1.06754	-0.216881	-2.00493	0.809177	0.440486	0.423213	0.559388	-0.44694	1.01171	0.160601	0.750615	-0.120165	0.212724
Sh_Salba_v2_92563	0.155739	-4.10743	-3.76684	-1.39073	-2.98701	-1.47992	-0.353135	0.632545	2.36934	-1.20605	0.409497	0.507546	-0.569341
Sh_Salba_v2_94745	1.11075	-0.440237	-0.259072	-0.0266221	0.425362	-0.0847156	-0.189768	0.202421	0.205992	-0.0163058	0.362597	0.905494	0.234326
Sh_Salba_v2_107824	0.921546	-1.54009	-0.76283	-0.16437	-0.735487	0.532098	0.137442	0.732143	0.685648	-0.077703	0.439642	0.429233	0.436248
Sh_Salba_v2_109144	0.915852	-1.68467	-1.0743	-0.736265	0.00482652	0.264011	0.515899	1.23646	0.878684	0.774384	0.571176	-0.8289	-0.769167
Sh_Salba_v2_112035	0.341395	-3.94158	-4.02098	-2.27293	-0.900007	-0.652374	1.30447	1.56792	-0.631756	0.197288	0.369738	-1.33721	1.38321
Sh_Salba_v2_115587	1.45906	0.112462	-0.789043	-0.330287	0.582876	0.601421	1.05369	1.12366	2.02487	0.360746	0.404889	1.12761	0.3959
Sh_Salba_v2_118327	0.942497	-2.18317	-1.98057	-1.26935	-1.76032	0.823337	0.946843	-0.122299	1.47612	0.880224	0.683144	-0.896368	-0.291327
Sh_Salba_v2_12034	0.907807	-2.36612	-2.06518	-1.0954	-1.18956	0.10716	0.759804	1.3082	1.10299	0.127001	0.2842	0.4931	0.512335
Sh_Salba_v2_130230	1.37624	-0.796345	-0.873946	0.436922	1.07656	0.0993018	1.41687	-0.0424785	0.825348	1.48975	0.577246	0.362807	1.31622
Sh_Salba_v2_130963	1.11574	-2.33253	0.547832	-0.463332	-0.473494	0.810755	0.673546	1.04542	0.790801	0.824804	-0.0780699	0.388033	0.817839
Sh_Salba_v2_134777	0.833468	-2.90409	-0.831164	-0.769108	-1.17109	0.0847441	0.1667	0.765998	1.35862	0.0588392	0.385564	0.479155	1.05256
Sh_Salba_v2_139445	1.26544	-1.28281	-1.21793	-0.334631	-0.922823	0.681936	1.1693	0.633509	1.03358	0.872414	1.09073	0.390461	0.335335
Sh_Salba_v2_19406	0.997871	-0.76912	-0.793917	0.0157409	0.603665	0.441931	0.168184	0.670907	0.70215	0.0282495	0.889939	0.79944	0.508071
Sh_Salba_v2_38142	0.743417	-2.13935	-0.152297	-0.0773717	0.233144	0.287343	0.461824	-0.0228382	0.304763	-0.0889258	0.349198	0.843456	0.581939
Sh_Salba_v2_40145	0.688756	-1.9797	-2.98141	-0.468627	0.3179	-0.435101	1.18498	0.317854	0.713142	0.623038	0.559698	0.30352	0.384929
Sh_Salba_v2_57635	0.949357	-0.943209	-0.590068	0.0751988	-0.0709164	0.570887	0.615994	0.211273	0.44915	0.358374	0.60748	-0.0339846	0.245559
Sh_Salba_v2_66925	1.24348	-1.25728	-0.392834	-0.353351	0.447337	0.546668	0.352995	-0.24284	0.262154	0.716019	0.747763	0.215576	0.618627
Sh_Salba_v2_68570	1.51201	-3.70957	-2.62412	-0.0558944	-3.66801	-1.36483	-1.77513	-1.4242	0.449783	0.102107	0.760115	1.41383	1.69324
Sh_Salba_v2_70929	0.961358	-0.42224	-1.43012	0.302821	0.278289	0.94505	0.903162	-0.412826	0.502607	0.682547	-0.315849	0.35838	0.556715
Sh_Salba_v2_73582	1.02804	-0.514282	-0.479839	-0.111476	-0.521359	0.577844	0.541914	0.227428	0.631401	0.51986	0.456177	-0.259156	0.403193
Sh_Salba_v2_84336	0.411767	-5.51241	0.206005	-0.70452	-0.515789	0.0136515	0.381668	0.913435	0.220059	-0.965158	0.677078	0.819694	-0.271519
Sh_Salba_v2_84832	0.567755	0.172659	-4.3491	-1.40031	-0.185255	0.512212	-0.82032	-0.56093	1.29877	-0.455482	0.437131	1.25293	-0.021428
Sh_Salba_v2_89328	0.813964	-2.79863	-0.700869	0.0359626	0.216086	0.162635	0.94027	0.455597	0.303998	0.930116	0.515741	0.368232	0.516707
Sh_Salba_v2_99936	1.79113	0.343797	-0.511293	0.855306	1.07694	0.881486	1.26256	0.547096	0.488698	0.845574	1.34885	0.149877	1.14753
Sh_Salba_v2_99983	0.747572	-2.91645	-2.99576	-0.150458	0.255046	0.954231	0.591098	1.1601	0.190275	0.630662	0.423344	0.299372	-0.115637
Sh_Salba_v2_03002	0.947426	-1.59076	-1.28437	-0.63322	-1.28791	0.432147	0.70495	1.16158	0.819193	-0.932341	0.648353	0.224108	0.388818
Sh_Salba_v2_108790	0.675979	-2.59743	-2.67677	-0.0086641	0.498922	0.815748	0.132315	-0.76705	1.43809	0.316207	0.484681	1.12099	0.787268
Sh_Salba_v2_112659	0.857269	-1.06019	-0.521424	0.564072	0.0564862	0.0914922	0.165659	0.30615	1.02515	0.358343	-0.0323663	0.693888	0.439498
Sh_Salba_v2_113643	0.94879	-0.824013	-0.854661	0.104414	-1.03764	0.617139	0.193964	0.254744	0.450391	0.698283	0.504273	0.286421	0.219296
Sh_Salba_v2_117604	1.28842	0.077808	-1.03263	0.302563	0.548203	-0.0638958	0.914032	0.320399	-0.158688	0.690445	0.825345	0.00842887	-0.456062
Sh_Salba_v2_122296	0.905782	-0.545343	-1.56644	-0.50173	-1.17238	0.347872	-0.146388	-0.177047	0.973881	0.35916	0.852708	0.481442	0.894475
Sh_Salba_v2_132609	1.06469	-1.17778	-1.06334	-0.115493	-0.0385459	0.0251582	1.06958	1.18331	0.923023	-0.330758	-0.294358	0.203175	0.11841
Sh_Salba_v2_133154	1.62	0.293385	0.218992	0.734861	0.344196	0.922214	0.721123	0.862132	1.31887	1.66734	0.699733	0.755471	1.96833
Sh_Salba_v2_133423	0.964792	-0.493643	-0.659713	-0.235929	-0.125961	0.624555	0.0337182	0.0315944	0.95105	0.353429	0.576637	0.287183	0.302062
Sh_Salba_v2_134558	0.40544	-3.47357	-1.01999	-1.32098	0.702605	-0.746664	0.112682	1.31538	1.28514	0.348918	-0.767679	0.630279	0.00711553
Sh_Salba_v2_135530	0.795497	-0.670205	-4.71691	-1.32847	-1.14483	0.404928	0.788212	0.919051	0.507211	0.0222752	0.4319	0.346248	0.296301
Sh_Salba_v2_137466	0.907361	-1.06669	-0.869609	-0.40057	0.961691	0.572358	-0.294956	1.30941	0.307691	0.493601	0.55449	0.259378	0.984227
Sh_Salba_v2_141563	0.925768	-0.873305	-0.865404	1.12657	1.65662	-0.399779	0.984886	1.03858	0.343455	0.0493492	0.534727	0.268474	0.598024
Sh_Salba_v2_20784	0.952543	-0.639796	-1.26686	0.452669	0.219835	0.479581	0.36231	0.505812	0.552752	0.831189	0.300517	0.734702	-0.0767516
Sh_Salba_v2_28561	0.869541	-0.43598	-0.796812	0.444917	0.908999	0.194671	0.151203	0.605444	0.044499	-0.0370621	0.16389	0.362711	-0.0421465
Sh_Salba_v2_47736	0.850414	-1.96839	-1.28914	0.412954	-0.913456	1.06234	0.503792	-0.450902	-0.596781	1.09035	-0.325427	0.453229	0.292822
Sh_Salba_v2_54324	1.04083	-1.94089	-1.74645	-0.186299	-0.284359	0.419395	1.08829	1.48802	0.363319	0.141087	-0.001237	-0.324109	-0.179242
Sh_Salba_v2_54947	1.00091	-2.01699	-1.90525	-0.789837	-1.43815	1.21115	0.882835	0.139299	1.08808	1.27	0.358439	-0.0970847	0.279012
Sh_Salba_v2_60920	3.34446	1.70046	2.77624	2.74892	2.90456	2.7265	2.74453	2.73045	2.73879	2.77671	2.74553	2.77552	2.79818
Sh_Salba_v2_61792	0.895061	-2.17408	-2.3426	-1.38385	-1.11517	0.735028	0.833457	1.55889	0.748554	0.0305941	0.248194	0.0255695	-0.111186
Sh_Salba_v2_65359	0.796271	-1.46178	-3.35959	-0.372632	0.231698	0.160084	1.07425	-0.725531	0.17501	1.10065	0.944425	0.41511	-0.169545
Sh_Salba_v2_82039	1.15038	-1.27466	-1.16198	0.608008	0.491902	0.319933	0.281313	-0.0095959	1.05866	0.775094	1.1813	-0.178599	-0.190846
Sh_Salba_v2_90110	1.09167	-2.57622	-2.65503	0.0912964	-0.19413	0.779284	0.549494	-1.16843	-0.641789	0.23943	1.35022	0.598091	0.725623
Sh_Salba_v2_92005	1.15976	-0.653294	-0.0413958	-1.14883	0.0767746	0.829922	0.573767	0.643997	0.779693	1.14496	0.191078	0.874315	0.0588352
Sh_Salba_v2_92301	0.598549	-1.97806	-0.997174	-0.556955	-2.27553	0.415699	-0.29868	-0.341626	0.0923868	0.532425	0.341774	0.855621	-0.436222
Sh_Salba_v2_01045	0.934284	-1.01672	-0.849074	-0.175761	-0.155152	0.334562	0.529719	0.615529	0.538916	0.23196	0.528884	0.536343	0.209191
Sh_Salba_v2_100883	0.74356	-1.60883	-0.611851	-0.651213	-0.57201	-0.706883	0.723136	1.4193	0.493054	-0.124397	0.278417	-0.266389	0.603759
Sh_Salba_v2_109954	0.408777	-4.07595	-4.15574	-0.747752	0.181085	0.628152	0.438438	1.10527	0.178893	0.212044	0.668566	0.807527	0.633542
Sh_Salba_v2_110683	1.15727	-1.37861	-0.644651	-0.386929	0.0899954	0.81794	0.452408	1.89535	0.105267	0.677776	0.60001	0.28263	1.61575
Sh_Salba_v2_113516	0.870702	-1.34733	-1.41763	-0.318929	0.202308	0.279898	-0.0422515	0.631856	1.07034	0.794333	0.605294	0.632517	0.757113
Sh_Salba_v2_115489	0.682423	-3.01604	-0.336323	-0.564846	-0.969313	0.320621	-0.152141	0.2784	0.924865	0.168149	0.475677	0.319605	1.24796
Sh_Salba_v2_116050	0.806214	-1.82504	-1.82579	-0.827059	0.0727385	1.30771	0.279094	0.454371	0.289299	0.195364	0.783554	0.0955679	0.558172
Sh_Salba_v2_118335	0.447412	-4.53029	-3.78411	-1.547	-2.69839	1.19261	1.73129	1.22428	0.0745836	-1.5036	-1.37476	0.131624	0.711854
Sh_Salba_v2_119498	0.936861	-0.0813784	-0.455993	0.20237	0.944593	0.53874	-0.180826	0.655789	0.762329	0.573871	0.199667	0.128307	0.355165
Sh_Salba_v2_120983	1.51844	-0.257428	0.99972	0.211872	0.945778	1.31087	0.192701	1.19132	1.49366	0.434675	1.03961	0.620321	0.983807
Sh_Salba_v2_130632	1.25904	-0.248573	-0.261873	-0.321884	0.405897	0.827906	1.07011	0.933473	0.0613624	0.19668	1.17749	0.31197	0.94853
Sh_Salba_v2_137092	1.08611	-1.76829	-1.84707	-0.640365	-0.152083	0.800895	1.09517	1.84521	0.704536	0.494981	0.230345	0.884959	0.157401
Sh_Salba_v2_137760	1.18029	-0.731564	0.262725	1.1622	0.635952	0.0147122	0.394583	0.860131	0.747194	0.868409	1.23862	0.888959	0.176482
Sh_Salba_v2_138428	0.98108	-1.17227	-2.3025	-0.436362	-0.373182	0.871227	0.156245	1.31799	0.906389	0.0877308	0.31147	0.92502	0.692593
Sh_Salba_v2_20770	1.17589	-0.260309	-0.500545	0.216865	-0.0532195	0.516893	0.182529	-0.601815	0.835801	0.44188	0.308281	-0.0118518	0.257306
Sh_Salba_v2_35507	0.350264	-1.90123	-4.31361	-0.524856	0.654273	0.491711	-0.340773	-0.134386	0.664183	-0.3754	0.270316	1.0245	0.59526
Sh_Salba_v2_47629	0.370162	-3.91841	-1.14077	-0.0604408	0.888582	0.171381	0.189988	0.885213	1.2276	0.371127	0.0404728	-0.807884	-0.12032
Sh_Salba_v2_56817	1.4232	-3.69089	-1.25443	-0.291015	0.726548	0.244104	-0.321663	-0.214312	0.34579	0.528475	1.11019	0.995726	-0.000226
Sh_Salba_v2_58571	0.719494	-1.76167	0.130237	0.140694	0.0969944	0.0225051	0.288505	0.321965	0.805919	-0.438826	0.197692	0.628968	0.0166352
Sh_Salba_v2_59668	0.842626	-1.15138	-1.1538	-0.805507	0.0378931	0.349518	0.49085	0.334659	-0.0666389	1.01213	0.846245	0.169362	0.738248
Sh_Salba_v2_66414	0.831709	-1.29405	-0.599602	-0.420363	0.182556	0.278527	0.398994	0.0841997	0.991894	0.4693	0.000969	0.506766	0.704467
Sh_Salba_v2_70131	1.40438	-2.65056	-1.6766	0.160577	1.01879	0.245293	0.252524	-0.334623	1.91762	0.409291	-0.271733	-1.49135	-1.09545
Sh_Salba_v2_73677	1.96306	-0.119177	-0.194153	-0.227952	0.468217	1.66662	-0.233209	0.491306	0.237493	1.71572	0.52814	0.579977	0.651599
Sh_Salba_v2_83574	1.07546	-0.230169	-0.355856	0.600249	1.01823	-0.194182	1.01924	0.819845	0.555633	0.11249	0.752683	0.47501	0.196267
Sh_Salba_v2_86768	1.41842	-0.495668	-0.572612	0.715951	1.16135	0.591417	0.293268	1.21155	0.307222	1.86619	0.662259	0.469299	0.717219
Sh_Salba_v2_86859	1.42966	-1.91681	-0.819671	-0.0020721	0.633832	0.241164	0.323524	-0.0921731	-0.396692	0.473688	0.277389	0.723494	0.94133
Sh_Salba_v2_87575	0.919118	-0.421981	-0.627165	-0.177856	0.66008	0.402213	0.234777	0.169419	0.358602	0.583432	0.381573	0.307179	0.274818
Sh_Salba_v2_88525	0.904886	-0.848897	-0.631278	0.15046	0.409	0.795739	0.0285268	0.684239	-0.0342673	0.820969	0.0810593	0.313133	0.917742
Sh_Salba_v2_89131	0.389949	-3.17878	-3.25824	0.629892	0.159239	0.365173	-0.0921016	0.973249	-0.0557737	-0.55752	-0.146314	1.60461	1.46654
Sh_Salba_v2_99975	0.675062	-1.92693	-0.944568	-0.130022	0.486448	-0.342552	0.392673	0.998826	0.478067	0.129598	0.425018	1.14102	0.16095
Sh_Salba_v2_01047	0.615177	-0.808178	-1.90499	0.0129607	0.613227	0.206503	-0.450863	0.578185	0.737177	1.16443	0.673398	-0.259353	-0.202461
Sh_Salba_v2_101326	1.61398	-0.945576	0.447593	-0.062891	-0.179559	0.169824	-0.610079	0.664343	1.3082	0.673727	0.914962	-0.402137	-0.847595
Sh_Salba_v2_101849	0.92317	-1.27769	-0.827921	-0.412242	0.477498	0.24081	0.583787	0.396109	-0.272265	1.04805	0.216721	0.896473	0.498324
Sh_Salba_v2_102350	1.22275	-0.396618	-0.386097	-0.0939608	0.474125	0.297045	0.0741114	0.0869552	0.137138	0.533185	0.446814	0.410902	0.426011
Sh_Salba_v2_107888	0.791919	-1.57454	-1.17779	-0.274564	0.249171	0.356671	-0.0866101	0.635021	0.859184	0.806276	0.28394	0.738901	0.705516
Sh_Salba_v2_109103	1.22668	-2.20937	-3.08152	-2.30773	-2.04924	-0.770126	-2.43478	0.162171	0.171122	1.13477	0.574155	0.900837	1.7642
Sh_Salba_v2_115657	1.16999	-0.13653	0.508047	0.141874	0.595451	0.252392	0.64423	0.65949	0.738647	0.934511	0.432833	0.760538	0.31283
Sh_Salba_v2_116683	1.05098	-0.867324	-0.177855	-0.979009	0.520049	0.981995	-0.447129	1.39685	0.916481	0.919902	0.434903	0.325826	0.56001
Sh_Salba_v2_119213	0.520208	-2.18162	-2.2601	0.0212173	0.398972	0.392347	0.379685	0.955359	0.517003	1.57763	-0.182433	-0.491203	-0.0091386
Sh_Salba_v2_122870	1.12362	-1.23802	-0.512673	-0.0586685	0.626527	0.344079	1.43208	0.686637	1.54367	0.303756	-0.1779	0.890102	0.925585
Sh_Salba_v2_123014	1.18267	-0.844415	0.169706	0.696623	-0.430932	1.05953	0.799231	0.478275	0.0102407	0.901311	0.14202	0.548177	1.12927
Sh_Salba_v2_124100	1.3532	-0.728084	-0.805547	0.89518	0.392444	0.920084	1.02179	-0.0068953	0.910874	0.714806	1.36457	1.63984	0.539685
Sh_Salba_v2_126051	0.588526	-2.6434	-2.16232	-0.0845349	-0.283075	0.803597	0.509526	-0.12061	0.42665	1.37589	0.940399	-0.222838	0.627059
Sh_Salba_v2_128452	0.896049	-1.00366	-0.0064183	0.302907	0.766807	0.0923744	0.63424	0.633227	0.679718	0.393175	0.0622793	-0.159361	0.0586804
Sh_Salba_v2_129475	0.933973	-1.52925	-0.562185	-0.288608	-0.290307	0.337738	0.37705	0.73863	1.19667	-0.28221	0.970843	0.864175	-0.225522
Sh_Salba_v2_133826	-0.0530574	-1.53936	-5.80595	-0.620404	0.0320303	-0.752584	-0.164157	1.17523	-0.188105	-1.32831	0.327853	1.27541	-1.55354
Sh_Salba_v2_134609	0.824963	-2.24067	-2.3198	-0.072133	0.76882	0.415054	1.12953	0.854901	0.998157	0.410158	0.744984	0.636375	0.769707
Sh_Salba_v2_138819	1.73531	-0.33112	-0.360993	-0.07056	0.430487	0.484834	0.199469	0.219311	0.0343494	0.621281	0.497101	0.000383	-0.0688385
Sh_Salba_v2_138918	1.05911	-1.29902	-0.609399	-0.505751	0.0424499	0.148001	0.515325	0.762511	1.6407	0.851291	0.202677	1.23348	0.754788
Sh_Salba_v2_16706	0.866848	-0.572525	-0.449298	0.243543	-0.201347	0.216531	0.24054	0.562861	0.344293	0.240199	0.0621228	0.2153	0.668374
Sh_Salba_v2_18351	1.8442	-0.849229	-0.926651	-0.4371	1.6879	1.09513	1.09448	1.93322	0.348705	0.309878	-0.929974	-0.288895	0.6746
Sh_Salba_v2_22860	0.594863	-1.74605	-2.50457	-0.433397	-0.169413	-0.0877567	0.468921	-0.704261	1.11326	1.23486	1.02064	0.43206	0.628728
Sh_Salba_v2_26139	1.94379	-1.63445	-4.11526	0.325751	1.11881	0.77409	-0.593933	-0.294101	0.501224	-0.504034	0.97326	0.204413	0.0687977
Sh_Salba_v2_27238	0.781224	-1.57766	-0.506043	-0.314401	0.168648	0.188863	0.345228	0.391574	0.391691	0.614924	0.899852	0.226292	0.35173
Sh_Salba_v2_27462	0.843626	-0.661754	-0.556515	1.01847	0.384798	0.0723006	0.230011	0.390229	0.539532	1.01826	0.334426	0.0296201	0.458213
Sh_Salba_v2_29937	1.38728	-0.622975	-0.973467	-0.362206	0.00169936	-0.0768066	-0.0711104	-0.727837	0.763256	0.945515	0.821111	0.671372	0.302887
Sh_Salba_v2_30298	1.23339	-1.9155	-0.622179	-0.552143	-0.179813	-0.320826	-0.634869	0.456352	-0.0804452	-0.0514858	0.72228	0.64368	1.61746
Sh_Salba_v2_34172	0.766601	-1.20553	-2.56829	-2.60359	-1.15727	-0.306218	0.689924	0.287374	1.29614	0.642853	0.967498	0.942909	0.0282485
Sh_Salba_v2_36638	0.927445	-0.110831	-1.00816	-0.119994	0.458806	0.402069	0.322661	0.832916	0.160542	0.28607	0.352325	0.468742	0.310803
Sh_Salba_v2_37859	1.25236	-2.47998	-0.705145	0.631168	0.966249	0.537671	0.949713	-0.406319	0.543408	-0.522571	-1.36153	0.908663	-0.292904
Sh_Salba_v2_44967	0.92639	-0.486337	0.106724	0.0892565	0.422343	0.328429	0.242754	0.0979679	0.204694	0.496579	-0.101386	0.387722	0.389334
Sh_Salba_v2_47131	0.703498	-1.54939	-0.718365	0.107798	0.20572	0.01464	0.481702	1.06988	0.188485	0.219231	-0.909158	0.154161	0.529153
Sh_Salba_v2_62174	0.841487	-1.07618	-0.752934	-0.256556	-0.0987293	0.136357	0.126537	0.857959	0.439182	0.335502	0.807427	0.467582	0.327402
Sh_Salba_v2_62593	3.44781	2.9054	1.54729	2.84015	2.99417	2.81894	2.83518	2.82501	2.83112	2.8665	2.83346	2.86688	2.88957
Sh_Salba_v2_70315	1.40633	-1.25156	-0.8526	-0.135642	0.780384	0.221688	0.280724	0.291688	0.296531	0.966595	0.856403	-0.267424	-0.275343
Sh_Salba_v2_71292	-0.158057	-3.67565	-3.7552	0.615993	1.36734	-1.4997	0.157481	1.0179	0.751168	0.557604	-0.255179	0.134893	0.34644
Sh_Salba_v2_73843	0.92431	-1.27181	-0.324296	-0.400357	-0.756963	0.127508	0.122937	1.38034	-0.0024978	0.643178	0.896387	0.97628	-0.24579
Sh_Salba_v2_81106	0.884139	-1.32161	-1.3194	-0.373834	-0.281301	0.871094	0.559175	0.849474	0.108386	0.384542	0.0960116	0.628011	0.431409
Sh_Salba_v2_91324	1.84949	-0.947541	-1.02797	0.164732	0.372469	0.730536	0.00418656	0.0811525	0.0522369	0.539572	0.274547	-0.231039	-0.126227
Sh_Salba_v2_92300	0.836972	-0.733001	-1.63855	-0.524779	-0.324849	0.22006	0.527763	-0.211538	0.738261	0.63129	0.849086	0.459735	0.691161
Sh_Salba_v2_92342	1.40723	-0.810343	-0.834864	-0.169695	0.913313	0.61742	0.082804	0.395079	-0.106191	0.455956	0.13083	0.193645	0.369558
Sh_Salba_v2_94138	0.619736	-2.47331	-0.807901	0.160614	-0.0694679	1.09418	-0.326125	0.827286	0.17409	0.467903	0.508385	0.0678942	0.180492
Sh_Salba_v2_95510	0.4588	-2.82694	-2.18006	-0.373906	-0.317979	0.34742	0.730291	1.2872	1.17906	0.908886	-0.846846	-1.35963	0.561412
Sh_Salba_v2_05749	0.398525	-3.387	-1.27693	0.63871	0.0677704	1.27608	-0.21838	0.726107	0.356601	0.794013	-0.253228	0.246861	-0.737957
Sh_Salba_v2_100924	0.989013	-2.49413	-0.70943	-0.189585	0.307114	0.671152	-1.02592	-0.190012	-0.0897255	0.282831	-1.69392	1.03569	0.5657
Sh_Salba_v2_101040	0.541545	-3.30534	-3.1061	-0.75129	-0.0024325	0.696012	-0.199512	-1.10828	0.665994	1.40865	0.54078	0.841131	0.586077
Sh_Salba_v2_104525	0.686181	-1.2821	-3.05933	0.505848	0.745098	0.574031	0.532511	1.37565	-0.177762	0.280367	-0.390092	0.497095	-0.508945
Sh_Salba_v2_105418	0.427119	-3.03276	-1.25372	-0.230456	0.0162908	0.675054	-0.223736	0.227883	1.45626	-1.45015	0.228188	0.130705	0.56381
Sh_Salba_v2_106199	1.02906	-1.3234	-1.04061	-0.298942	0.852484	1.01204	1.01575	0.602103	-0.769908	0.620221	0.366004	0.50927	0.249322
Sh_Salba_v2_106392	0.62225	-1.34474	-1.09585	0.360512	0.851402	-0.112639	-0.235642	0.582308	0.610923	0.652488	0.403635	0.681971	0.426141
Sh_Salba_v2_107232	0.678106	-1.53244	-1.21537	0.188913	0.884051	0.266939	0.30931	1.39991	0.423237	-0.181023	-0.0475359	0.38476	0.149429
Sh_Salba_v2_110253	1.85232	-0.650113	-0.868986	0.0583431	0.91711	0.494534	-0.0429994	0.400125	0.178019	0.220566	1.35834	0.640622	0.575798
Sh_Salba_v2_113159	0.990832	-1.11837	-0.228334	-0.476979	-0.171245	0.632275	0.0658304	0.470155	0.89609	0.501098	0.267908	0.955966	0.827713
Sh_Salba_v2_113565	1.60797	0.131539	0.0565008	1.38951	1.47658	0.687125	0.99916	1.42478	-0.0074521	0.710308	0.786577	1.35882	0.944696
Sh_Salba_v2_115568	0.883076	-1.41323	-1.41865	-0.1598	-0.604772	0.398334	0.405007	1.09204	1.03757	0.543918	0.37665	0.01603	0.693848
Sh_Salba_v2_116701	2.55155	-4.00638	-0.9704	-0.0992336	0.355053	0.906398	1.45148	-0.689882	-1.5744	-0.663014	-0.269283	-0.994823	-0.539081
Sh_Salba_v2_117865	1.32929	-0.23668	0.696482	0.765842	0.159284	0.489826	0.791236	1.16087	0.478876	0.855708	0.678886	0.822444	0.493616
Sh_Salba_v2_121039	1.42307	0.119278	0.0448438	0.0113563	0.17235	1.07365	0.827061	0.9067	0.467216	2.12762	0.0382846	1.28981	0.470749
Sh_Salba_v2_121804	0.706355	-1.48164	-1.60004	0.150169	-0.146126	0.192687	0.186521	0.619484	1.39009	-0.224931	0.733285	-0.162525	0.481503
Sh_Salba_v2_125341	1.40938	-0.299353	-0.566667	-0.26339	0.158223	0.91508	-0.37607	0.454396	-0.208972	0.489863	1.14967	0.944407	0.0710328
Sh_Salba_v2_126092	1.55593	-0.927494	-1.91212	0.217531	1.41361	0.825043	-0.0366382	0.521007	0.933659	0.283238	0.794546	0.0894588	-0.64058
Sh_Salba_v2_128200	1.80767	-1.12874	-2.9909	0.702333	1.84504	0.497217	0.163045	0.557716	0.55233	-0.307513	-0.62663	-0.351146	-0.0356441
Sh_Salba_v2_128292	3.42094	2.88305	1.58859	2.81659	2.97108	2.79507	2.8118	2.80056	2.80727	2.84336	2.81081	2.84329	2.86598
Sh_Salba_v2_132982	3.42094	2.88305	1.58859	2.81659	2.97108	2.79507	2.8118	2.80056	2.80727	2.84336	2.81081	2.84329	2.86598
Sh_Salba_v2_133562	1.46188	-1.97152	-0.508381	-0.0713198	-0.0015807	1.37519	-0.0566803	-0.482273	1.27667	1.28288	0.762335	-1.5408	-0.27612
Sh_Salba_v2_135310	1.70677	-2.1077	-1.6392	-0.0574738	0.36329	-0.0239211	0.0876759	-0.0151322	-0.340028	1.54753	1.13629	-0.102313	0.177718
Sh_Salba_v2_137147	1.11019	-1.37797	-1.45651	-0.563594	-0.370721	0.137746	1.08832	2.01525	1.32924	0.858999	0.865883	0.309971	0.237669
Sh_Salba_v2_139595	1.17371	-0.967705	-1.04562	0.679301	-0.300142	0.74615	0.690686	0.671569	1.6574	0.866147	0.875301	0.838038	0.172376
Sh_Salba_v2_14724	1.31107	-1.68599	-0.60198	0.0977669	0.731066	-0.46478	0.331542	-0.242085	0.681133	0.281275	0.502032	0.395945	0.306919
Sh_Salba_v2_16173	0.891857	-1.069	-0.60641	-0.234787	0.035708	-0.355918	-0.186061	-0.122391	0.419405	-0.286893	1.29622	0.508505	0.592307
Sh_Salba_v2_23033	0.215497	-2.56556	-2.64411	0.160926	-0.0980948	-0.962496	-1.08454	-0.463433	0.286585	0.645953	0.931381	0.293331	-0.631018
Sh_Salba_v2_24335	0.911144	-1.21078	-0.0556498	-0.534738	0.176499	-0.407249	-0.346914	0.098985	1.13139	0.671704	0.757326	0.0970914	0.193522
Sh_Salba_v2_25496	-0.345528	-6.27632	-1.62475	0.0117248	-0.570617	-0.223883	-6.4027	1.33911	-1.64554	-2.17317	0.805336	-0.216019	0.675616
Sh_Salba_v2_26567	1.38577	-6.00597	-2.50406	-0.390989	0.484389	-2.23239	0.555396	-2.27876	0.686403	-0.233701	-0.52214	0.9871	-0.186117
Sh_Salba_v2_34264	0.562638	-1.5034	-1.28135	-1.00635	0.014304	0.259418	-0.534364	0.531244	1.43576	0.000321	0.363892	0.315311	-0.420382
Sh_Salba_v2_43306	-0.73042	-6.26795	-2.79493	-1.08242	-0.883918	0.183472	-1.97642	-0.826708	0.395535	-1.17146	0.554731	0.574947	-0.540724
Sh_Salba_v2_52199	0.542784	-1.85938	-0.223092	0.374508	0.510511	-0.754859	-0.131767	0.440849	0.487079	0.150568	0.337559	0.523476	0.914509
Sh_Salba_v2_55286	1.99588	-2.67467	-0.0351271	-0.112866	-0.0795465	-0.528003	-0.471727	-0.507226	0.592601	0.584395	0.877597	0.696688	-0.0580011
Sh_Salba_v2_55289	1.20145	-1.20309	-1.21942	-0.146257	0.0590254	0.30606	-0.43831	0.297861	0.596862	1.20475	1.34329	0.100625	0.959958
Sh_Salba_v2_56947	0.816616	-0.115917	-0.79986	0.0904649	0.319345	-0.178167	0.214411	0.110728	0.706386	0.407102	0.668519	0.498146	0.171067
Sh_Salba_v2_59099	2.35373	-0.369901	-0.446528	1.31089	1.1114	1.02844	0.044432	1.03206	1.38302	0.694707	1.57712	0.418979	0.0258462
Sh_Salba_v2_59508	0.716831	-0.692109	-3.2458	-1.30356	-0.203799	0.352777	0.299014	0.604078	0.810919	-1.3902	0.663245	1.14304	0.682728
Sh_Salba_v2_59762	0.646729	-1.38212	-0.477189	0.0969121	0.571602	-0.496126	0.928413	0.612463	-0.0590619	0.438072	0.348739	0.305005	0.27032
Sh_Salba_v2_62204	1.12944	-0.128715	0.185039	0.105876	0.323346	0.235191	-0.086393	0.332421	-0.0480086	0.317462	0.116737	0.468017	0.283802
Sh_Salba_v2_62846	0.528376	-2.64519	-1.87921	-0.495737	0.545044	0.113616	0.755256	1.34903	0.469379	-0.0172568	0.345113	0.667817	0.126538
Sh_Salba_v2_69521	1.05547	-0.799645	-0.423418	0.527304	0.59219	0.45992	0.128973	0.000742	0.869715	0.0781527	-0.0693344	-0.049934	0.143473
Sh_Salba_v2_70540	0.827775	-1.79952	-0.220383	-0.740133	1.34335	0.0443559	0.381184	0.116921	0.463653	0.156085	0.689858	0.0556881	0.457113
Sh_Salba_v2_72822	1.71237	-0.650929	0.130615	0.1397	0.392171	0.0177894	0.093677	0.257718	0.255791	0.399235	0.403668	0.0193196	0.0160466
Sh_Salba_v2_73750	1.70465	-1.72662	-1.08656	-0.294536	0.502286	0.18127	-0.271559	-0.540869	0.876315	0.677255	0.363728	0.367329	0.602683
Sh_Salba_v2_75045	0.139601	-3.15073	-5.28341	-0.372783	0.128568	0.278171	0.215216	0.34267	-0.0088169	0.809754	1.12153	0.856485	1.17165
Sh_Salba_v2_75086	3.27281	1.56429	2.71294	2.68482	2.84137	2.66157	2.68074	2.6642	2.67396	2.71343	2.68345	3.12846	2.73391
Sh_Salba_v2_75558	2.52115	-0.41323	-3.66163	0.684442	1.02176	-0.0721651	-0.239922	0.27317	-0.402045	-0.462063	-0.0735093	0.310128	-0.660119
Sh_Salba_v2_75629	1.02281	-0.475295	0.0948447	0.3274	0.106924	0.0549967	0.573791	0.53586	0.0245057	0.482949	0.213767	-0.265316	0.238785
Sh_Salba_v2_75935	2.07888	-2.98551	-0.916748	0.284713	0.244489	-0.215928	0.118466	-0.53621	-0.565637	-0.152981	0.938066	0.80565	1.02636
Sh_Salba_v2_77321	1.07993	-0.215221	-0.328682	0.0160935	0.509519	-0.0663253	0.113947	0.0695428	0.263693	0.50866	0.271779	0.372607	0.581196
Sh_Salba_v2_81263	0.391666	-3.31948	-2.18124	-1.50612	0.101893	1.03897	-0.478623	0.36615	0.0770809	0.343134	1.15974	1.41092	-0.0396444
Sh_Salba_v2_81950	1.94207	-1.33309	-0.574565	0.112639	0.637637	0.129663	-0.104418	0.367626	0.0847489	0.366497	0.722895	0.0717807	-0.0637042
Sh_Salba_v2_82049	0.756813	-0.959761	-0.893478	0.246875	0.128567	0.349484	0.00320795	0.241281	0.581802	0.142951	0.5402	0.533577	0.418246
Sh_Salba_v2_84058	2.149	-1.76154	-1.75526	-0.277729	0.0209378	0.143704	0.0826081	-0.566467	-0.383349	1.22319	1.40434	0.947106	-0.152188
Sh_Salba_v2_98178	1.49218	-1.44044	0.651683	0.0644075	0.289188	-0.0173467	-0.440928	0.322414	0.551863	0.241265	0.123833	-0.251543	-0.158722
Sh_Salba_v2_99361	1.52224	-0.725843	-0.803302	1.18976	1.9151	-0.0479159	1.25056	0.774398	0.543472	-0.213103	0.525338	0.365894	1.45017
Sh_Salba_v2_99481	2.45853	-1.48223	-1.1475	-0.194513	0.533871	-0.009901	-0.138242	-0.125143	-0.105925	0.57374	-0.0245489	0.400551	0.51792
Sh_Salba_v2_01092	0.865855	-1.4697	-0.0016397	-0.0025087	0.796038	0.636872	-0.633795	0.690411	-0.0587902	0.0913593	0.214547	0.881576	0.0861208
Sh_Salba_v2_03613	3.26023	1.76996	2.70176	2.6735	2.8302	2.65011	2.66948	2.65252	2.66252	2.70225	2.67247	2.70001	2.72256
Sh_Salba_v2_102707	0.984953	-1.82482	-0.6902	-0.42915	-0.524911	0.883362	0.0833429	-0.370291	-0.228024	0.0853628	0.333729	1.0627	0.821894
Sh_Salba_v2_103400	0.833864	-0.939336	-0.778726	-0.253564	0.803781	0.0722705	0.904019	0.224773	0.624024	-0.345015	0.127581	0.84851	0.909652
Sh_Salba_v2_107626	0.710109	-1.58477	-1.133	-0.197427	0.208853	0.389866	0.416638	0.384215	0.459753	0.599493	0.260476	0.683087	0.6119
Sh_Salba_v2_107972	0.673749	-1.82342	-1.90203	0.475532	0.472979	1.16319	-0.141435	1.19218	-0.203442	0.221854	-0.139189	1.63753	0.277704
Sh_Salba_v2_109742	0.579499	-1.66088	-1.73935	0.449879	1.10939	-0.804882	0.00763625	0.29427	1.30546	0.956073	-0.123847	1.34574	1.38895
Sh_Salba_v2_110418	0.675131	-1.52612	-1.60449	-0.679248	0.67332	0.706422	-0.721745	0.633394	0.99642	0.89823	1.17837	0.797866	0.624063
Sh_Salba_v2_111904	2.03405	-1.43352	0.144341	-0.848414	1.12701	0.751536	-0.92966	0.413756	0.854011	0.271586	0.747838	1.49123	0.511912
Sh_Salba_v2_113933	1.68364	-1.8737	-2.8229	-0.748708	-0.78176	1.97632	-0.0466957	-1.11482	-1.39126	0.937159	1.21172	-0.747972	-1.62516
Sh_Salba_v2_114079	0.987996	-1.6473	-0.909479	0.817551	-0.0788428	0.171168	1.0432	1.22647	1.30406	-0.44402	0.328944	1.15617	0.444842
Sh_Salba_v2_117632	1.87924	-1.54851	0.246581	0.266967	0.418755	0.571407	-0.958749	0.735578	-0.0488694	0.179366	0.069154	0.6475	0.192294
Sh_Salba_v2_117942	0.779612	-1.60635	-0.279713	-0.0765414	0.361856	0.360566	0.0745332	0.312168	0.338697	0.465603	1.04138	0.45282	0.456464
Sh_Salba_v2_120625	0.878236	-0.926731	-0.922058	-0.202551	0.786047	0.691399	0.0232413	0.312257	0.422023	0.726404	0.520378	0.454233	0.513096
Sh_Salba_v2_120672	0.569759	-2.90006	-1.29093	0.317779	0.229391	-0.0399183	0.854334	1.37395	0.822935	0.39085	-0.196243	0.65674	0.240113
Sh_Salba_v2_121270	0.974075	-1.19342	0.0998115	0.124739	0.630667	1.40854	-0.180739	0.502317	0.0325888	0.51932	-0.255062	1.01202	0.0590703
Sh_Salba_v2_121642	1.29894	-0.352258	-0.408699	-0.333633	0.923258	0.793952	-0.305619	0.801408	0.0623908	0.722818	0.900494	0.448239	1.38892
Sh_Salba_v2_122390	0.758375	-0.852233	-0.233333	0.793443	0.0858777	0.376941	0.522604	-0.252415	0.506412	0.194527	-0.237487	0.939113	-0.33598
Sh_Salba_v2_124333	1.2616	-1.2832	0.229631	0.396597	0.818465	0.445821	-0.104723	0.746621	0.493743	0.873557	0.644116	0.855937	0.0848347
Sh_Salba_v2_124762	1.12858	-1.03917	0.687822	0.880911	0.768647	0.442013	0.839111	0.549967	1.10871	0.248805	0.52944	1.09693	0.513328
Sh_Salba_v2_125995	2.00251	0.509209	0.435799	1.10663	1.80863	0.754	1.45249	1.08278	1.56705	0.912197	1.43837	1.15156	0.43963
Sh_Salba_v2_129490	1.10851	-0.56769	-0.789456	0.0982136	0.9034	0.296917	0.655653	0.848657	0.0476516	0.74089	1.40761	0.0766307	1.6738
Sh_Salba_v2_130674	0.883964	-1.01082	-1.19407	0.875455	0.23969	0.618008	0.165132	0.687271	1.1475	0.693957	0.804324	-0.119509	1.01779
Sh_Salba_v2_134257	0.532849	-3.27136	-1.00469	0.322188	-1.88742	0.163373	0.613481	-0.0918564	0.30676	1.06145	0.764261	-0.219255	0.930615
Sh_Salba_v2_137987	1.10002	-1.4237	-1.10385	0.00430833	1.06425	0.225621	0.252164	0.140651	0.339963	0.706107	0.429966	0.331186	0.442547
Sh_Salba_v2_138076	1.38457	-1.4297	-0.972563	-0.361679	0.126908	0.585554	-0.160913	-0.699949	0.131886	0.523469	0.658542	1.0548	0.449727
Sh_Salba_v2_16359	0.801302	-2.88971	-0.77846	0.16502	1.11874	0.399268	-0.154735	0.29777	0.326339	0.614945	0.354401	0.771432	0.469398
Sh_Salba_v2_19048	2.93144	-3.59117	-1.35231	-0.16233	0.359582	-0.344956	-0.355246	-1.11687	1.07808	-0.226651	-0.357666	0.283642	-0.307072
Sh_Salba_v2_19855	0.732454	-2.8628	-1.50614	-0.216953	1.09531	1.11318	0.86898	-0.175223	-0.451342	0.656821	-0.210922	0.099746	1.23236
Sh_Salba_v2_21238	1.30872	-0.206555	-1.02967	0.434863	0.549473	0.743705	0.4818	0.351424	-0.497766	0.399619	0.272099	-0.0576401	-0.0256663
Sh_Salba_v2_24050	3.38791	2.85534	1.63131	2.78748	2.94249	2.76557	2.78287	2.77037	2.7778	2.81471	2.78276	2.81413	2.83682
Sh_Salba_v2_52101	0.887891	-0.256383	-0.423401	-0.153282	0.0758795	0.28957	0.0845183	0.375941	0.535423	0.484926	0.0634954	0.476871	0.511327
Sh_Salba_v2_52292	0.81448	-0.0207284	-1.54971	-0.244961	0.665902	-0.293309	0.59098	0.0804951	0.234197	0.373645	0.549532	0.656477	0.638403
Sh_Salba_v2_53265	0.940071	-0.213843	-1.37652	0.703456	0.864887	-0.356397	0.938076	-0.122935	0.388988	0.340565	0.802313	0.792323	0.431002
Sh_Salba_v2_55126	3.24486	-3.34121	-3.42063	0.786281	0.379678	0.381904	0.151211	-1.02915	0.202874	0.459906	-0.522383	-0.414044	0.0522529
Sh_Salba_v2_55984	1.82577	-0.883578	-0.958653	-0.114301	0.346095	-0.363091	-0.307196	-0.0869758	0.278102	0.566402	1.03204	-0.0555878	0.430222
Sh_Salba_v2_59666	0.344107	-3.09886	-1.0341	-3.21318	-0.0129376	0.725278	0.183876	0.320544	-3.24273	1.29326	-1.27058	-1.03928	0.365933
Sh_Salba_v2_65082	2.12419	-2.17308	0.0220845	-0.281624	1.03259	-0.0399315	-0.370926	0.280233	0.804073	0.171679	0.855624	0.199043	0.66736
Sh_Salba_v2_66992	1.61358	-0.118162	-0.194061	0.848031	-0.0691458	0.605872	1.53068	1.41271	0.799387	1.62657	0.699263	0.314746	0.349638
Sh_Salba_v2_70927	0.807439	-0.903855	-1.42184	-0.428341	-0.883805	0.19615	0.736372	0.194275	1.04561	-0.239444	0.896573	0.427834	-0.56211
Sh_Salba_v2_74003	0.898966	-0.313808	-0.18346	0.117179	0.164563	0.303249	0.382328	0.196465	0.398511	0.233456	0.547502	0.0109123	0.574735
Sh_Salba_v2_74500	1.49904	-0.967258	-0.438706	0.068893	0.909723	0.126091	0.0678038	0.123723	0.543673	-0.135255	0.187111	0.427227	0.365614
Sh_Salba_v2_75024	1.39579	-1.29406	-0.871032	0.282394	-0.0730849	0.810083	0.266603	-0.646598	-0.0831431	0.524758	0.401424	0.211083	0.571594
Sh_Salba_v2_77789	1.16482	-0.928777	-1.00663	-1.0481	0.767596	1.27367	0.827024	0.252126	2.09567	1.10364	-0.0875021	1.32978	0.73232
Sh_Salba_v2_81898	0.554934	-2.28478	-1.06451	-0.302824	0.0893065	0.28543	0.672927	-0.119715	0.100191	0.100907	1.00001	0.661642	0.535352
Sh_Salba_v2_83728	2.55681	-1.89759	-0.626798	0.571005	0.737343	-0.532921	-0.340553	0.132641	0.558476	-0.26375	0.362138	0.958338	0.401709
Sh_Salba_v2_83956	0.0238443	-2.04708	-3.12898	1.68943	1.13529	-0.868304	0.510374	0.530112	-0.077573	0.467311	-1.67591	-0.739495	0.103344
Sh_Salba_v2_84661	2.14295	-1.23219	-0.932961	-0.152446	0.432432	0.274707	-0.140703	-0.0779074	0.0161722	0.610245	0.425736	0.153596	0.420007
Sh_Salba_v2_84906	0.797486	-1.55148	-1.18967	0.17402	0.306117	1.02209	-0.21356	-0.0782944	0.359443	0.703854	0.517919	0.278407	0.163886
Sh_Salba_v2_86294	3.36625	-2.49569	-1.24465	-0.563855	0.082813	-0.48203	-1.06117	-0.65029	0.268558	-0.113579	0.324167	0.394157	0.160758
Sh_Salba_v2_86507	0.80824	-0.518232	-0.440493	-0.152448	0.324386	0.157359	-0.0442444	0.180641	0.539303	0.237838	0.471049	0.650497	0.531154
Sh_Salba_v2_98820	0.79305	-0.259317	-0.259734	0.0660592	0.711048	0.140431	-0.0363521	0.521044	0.342504	0.375524	0.0581064	0.303491	0.536621
Sh_Salba_v2_10012	0.845925	-1.98746	-1.54028	-0.825877	-0.926703	0.613131	0.63984	1.53199	0.814462	-0.166466	0.169845	0.249381	0.662322
Sh_Salba_v2_10153	1.85918	-1.45212	-1.5785	0.105235	0.708588	0.0914287	-0.0468491	-0.195088	0.811865	0.582379	0.335113	-0.0397933	-0.316364
Sh_Salba_v2_101809	1.72165	-1.13355	-0.462811	0.0220311	0.936859	-0.05121	-0.0730608	0.280419	0.664911	0.278648	0.0968484	0.382467	-0.0794579
Sh_Salba_v2_102702	0.861842	-0.330146	-0.423954	-0.16757	-0.0227834	-0.0983014	0.331179	0.305905	0.427418	0.669363	0.582192	0.368698	0.37197
Sh_Salba_v2_104089	1.75448	-1.51086	-0.754067	-0.684038	-0.126456	0.406316	-1.08784	0.0452125	1.34446	1.42624	1.83738	-0.190544	0.316733
Sh_Salba_v2_104210	2.30786	-1.74861	-2.17547	-0.938334	-0.25905	-0.331625	-0.845499	-0.904505	-0.945519	0.770078	1.321	0.671133	0.849514
Sh_Salba_v2_110869	2.54043	-1.48682	-2.1378	1.11125	-0.557446	0.195659	-0.548957	-0.442807	-0.852865	-0.151338	0.204946	-0.177649	0.340021
Sh_Salba_v2_110927	0.777619	-1.9086	-0.271127	0.825521	0.631777	0.436495	0.381929	0.698781	0.451477	0.00570315	1.13744	0.255002	1.29817
Sh_Salba_v2_111882	1.24358	-0.932872	-0.21624	-0.555735	0.411022	1.41818	0.220008	1.28358	1.52386	0.47545	-0.138478	1.3019	0.633125
Sh_Salba_v2_117481	1.39154	-1.32638	-0.59525	-0.0514879	0.279165	-0.0438863	-0.378722	-0.399077	0.997812	0.494394	0.872093	0.319781	0.103821
Sh_Salba_v2_119856	0.726786	-0.40776	-0.466507	0.637605	0.495052	-0.625873	0.635187	0.512604	-0.0672264	0.241649	0.421973	-0.267638	1.08605
Sh_Salba_v2_121005	1.35059	-0.775246	-0.81929	0.397861	0.502857	0.731312	-0.111834	0.228817	0.721266	0.818324	0.379483	-0.568822	-0.129591
Sh_Salba_v2_122382	1.18485	-2.14228	-2.21996	-0.340417	-0.311602	-2.30745	-0.265582	-1.11809	1.74205	1.06696	0.35655	-2.23074	-2.22687
Sh_Salba_v2_123398	0.816552	-1.36942	-0.380905	0.0647869	0.0967894	0.328854	0.388405	0.479098	1.23765	0.730791	0.793239	-0.0024151	0.275209
Sh_Salba_v2_126642	0.592325	-1.4999	-2.22311	-1.07576	0.130215	0.169996	0.301758	0.358554	1.23245	1.10729	0.30215	0.139645	1.11174
Sh_Salba_v2_133430	2.01278	-0.93932	-1.03016	-0.277178	0.314843	0.213182	-0.0757396	-0.327674	-0.296079	0.395542	0.401724	0.77761	0.68606
Sh_Salba_v2_13414	2.27093	-2.06577	-1.33029	-0.242704	0.283218	0.0792739	-0.0294968	-0.475708	-0.203598	0.997993	0.400496	0.294488	0.567131
Sh_Salba_v2_136200	0.783434	-1.24137	-0.901133	0.294596	-0.641424	1.09251	-0.163237	0.701396	0.511297	-0.0233735	-0.116087	0.260407	0.44271
Sh_Salba_v2_136513	1.75798	0.0637198	-0.516073	-0.986293	0.273874	0.575136	-0.656775	0.186629	0.61663	1.12716	0.891772	0.525693	1.0115
Sh_Salba_v2_137735	0.326972	-2.90295	-4.2185	-0.893871	-4.28179	1.16693	0.558814	-1.26718	1.81436	0.47945	0.360817	-0.558019	-0.129627
Sh_Salba_v2_138510	0.843964	-1.27935	-0.332552	-0.130797	-0.833007	0.321117	0.292849	0.368395	0.812318	0.553609	0.471097	0.355365	0.197808
Sh_Salba_v2_139638	1.02791	-0.677879	-1.66749	0.197182	1.20318	0.912792	0.257712	0.355116	0.195101	0.718203	0.355219	0.263042	0.238672
Sh_Salba_v2_15167	2.87259	-1.57361	-1.77565	-0.03478	0.59099	0.297861	-0.666723	-0.0678783	0.162949	-0.0939946	0.141058	0.134753	-0.0357613
Sh_Salba_v2_16509	0.303639	-1.32973	-4.13335	-0.0548926	0.265885	0.226585	0.118025	1.06744	0.285308	0.50247	0.451457	0.547557	-0.0074797
Sh_Salba_v2_21029	0.788416	-0.902871	-0.607737	-0.247883	-0.140306	0.114194	-0.132112	0.550467	0.503273	0.27584	0.683059	0.87198	0.246182
Sh_Salba_v2_25623	1.47281	-0.760271	-0.104588	-0.170821	0.168119	-0.178957	-0.314972	-0.220092	0.223728	0.251715	0.552573	0.882194	0.545236
Sh_Salba_v2_26845	1.59699	-0.192951	-1.57844	-0.0261366	-0.141227	-0.288056	-0.264724	-0.877652	0.614879	0.443414	0.709474	0.385703	0.286266
Sh_Salba_v2_31590	1.0434	-2.46658	-1.95563	1.07972	2.26949	0.159346	0.0649994	0.975555	0.415511	-1.59044	-2.44183	-0.935586	-0.558186
Sh_Salba_v2_42522	1.01023	-0.449284	-1.17739	-0.0946449	1.06984	-0.097566	0.175891	0.26326	1.00868	1.18346	0.751509	0.459171	-0.719781
Sh_Salba_v2_46489	1.15322	-2.05733	-3.20258	-0.138085	0.0687759	-0.179748	-0.328676	-1.1086	0.412491	0.664868	1.96437	0.543807	-1.19799
Sh_Salba_v2_46964	2.96533	-1.95327	-1.24284	-0.0677387	0.234359	-0.309183	-0.67012	-0.502835	0.247542	-0.284037	-0.0632979	0.586682	0.160448
Sh_Salba_v2_55541	3.18213	-1.53617	-1.293	-0.208477	0.303163	-0.0674858	-0.312106	-0.400832	0.255821	-0.000178	-0.256089	-0.335944	-0.119303
Sh_Salba_v2_60792	1.307	-0.858551	-0.88747	0.0651331	0.444735	0.750238	-0.0637542	0.0597381	0.0918315	0.575938	0.589673	0.20209	-0.161835
Sh_Salba_v2_64137	2.79261	-1.66927	-1.50752	-0.345579	0.0321469	-0.0717688	-0.427822	-0.742238	0.130358	0.46302	0.748466	0.250132	0.423742
Sh_Salba_v2_68677	1.64162	-2.0719	-1.11144	0.403996	0.930664	-0.354922	-0.196908	-0.19929	1.02211	-0.996819	0.487673	0.821956	-0.986729
Sh_Salba_v2_71152	2.12064	-1.4566	0.844927	0.888976	0.343037	0.323195	0.115757	0.401745	0.316988	-0.173432	0.634684	1.30613	-0.284879
Sh_Salba_v2_83504	1.4181	-0.445036	-0.384621	-0.414587	0.389892	0.112927	0.0936474	0.0655717	-0.264587	0.217813	0.619765	0.727568	0.701977
Sh_Salba_v2_85404	0.559074	-1.3633	-0.807006	0.104908	0.355678	0.0338856	-0.427485	0.583549	0.817271	-0.0974741	-0.331753	0.601602	0.779236
Sh_Salba_v2_88316	2.29444	-2.71545	-0.983503	-0.86836	-0.669154	-1.7461	-1.01894	-0.518873	-1.87968	0.842019	1.21328	0.571703	0.863698
Sh_Salba_v2_94323	1.93221	-1.52738	-0.750273	-0.234609	0.357913	-0.133193	-0.336701	-0.400039	0.309763	0.464146	0.390074	0.94524	0.466279
Sh_Salba_v2_99905	0.104067	-3.46427	-2.74328	-0.93078	0.0945603	0.616631	-0.0654991	-0.465307	1.46449	1.20931	0.451089	0.809079	0.11868
Sh_Salba_v2_103521	1.43944	-1.85857	-0.567169	0.178385	0.68954	0.497878	0.60082	-0.249803	0.423803	0.522793	-0.52493	-0.548544	0.17546
Sh_Salba_v2_103876	1.03325	-0.0586384	-0.612697	-0.0322495	1.62716	-0.0474101	-0.584869	1.03416	1.47291	0.505979	0.708514	0.981175	0.526798
Sh_Salba_v2_104092	0.579069	-1.26658	-1.04702	0.384612	-0.285363	0.0326033	0.373288	-0.351231	0.69941	-0.358291	0.60855	0.715572	-0.104273
Sh_Salba_v2_106786	0.969338	-0.547348	-0.227174	-0.381552	0.16065	0.139267	0.528189	1.04594	0.445545	0.692339	0.429956	0.476896	0.16728
Sh_Salba_v2_110885	1.10392	-1.15717	-0.905209	0.908315	0.894102	0.10055	0.170745	0.806182	-0.165447	0.682517	0.0829405	0.202683	-0.205337
Sh_Salba_v2_113091	0.657331	-0.820333	-3.12492	-1.61014	-0.947362	0.532643	0.189743	1.02096	1.16559	0.799989	0.0225386	-0.694038	0.894538
Sh_Salba_v2_118928	1.83813	-1.17687	0.427567	1.04013	1.13064	-0.374327	0.22364	1.12487	0.172103	0.593403	-0.401116	0.230415	1.11324
Sh_Salba_v2_119346	1.16099	-0.2176	-0.666201	0.0385124	1.01265	0.137486	0.7186	0.281168	0.0209526	0.1057	0.890883	0.254251	-0.0253762
Sh_Salba_v2_120602	3.48409	-2.90398	-1.51225	-0.817588	0.032833	-0.255074	-0.987382	-1.05383	0.377988	-0.506704	0.287901	-0.233965	-0.113687
Sh_Salba_v2_135016	2.00203	-2.3257	-2.76827	-1.70286	-0.799299	-0.627077	-1.58163	-2.21963	0.0622515	1.23023	1.19926	1.14408	1.11868
Sh_Salba_v2_135202	0.700469	-1.2188	-1.4168	-0.0410578	-0.0072949	0.472659	0.39322	0.28491	0.346412	0.334104	0.378279	0.950384	0.391768
Sh_Salba_v2_136767	0.786339	-1.88894	-0.325663	-0.0862943	0.140131	0.325571	0.172019	0.187438	0.153401	0.73842	1.04783	0.452977	0.972498
Sh_Salba_v2_138112	2.25048	-0.420103	-0.319904	-0.608982	0.257873	0.542823	-0.354416	-0.174828	0.214598	0.736486	0.797894	0.245119	0.940128
Sh_Salba_v2_138382	2.27144	-1.53608	-0.229414	-0.807607	0.66318	-0.473037	0.0820411	-0.127644	0.13156	0.875002	0.295344	0.348754	0.437392
Sh_Salba_v2_16506	0.929195	-1.52448	0.00442794	0.0651151	0.512862	0.312749	0.739792	-0.699761	0.101545	-0.234963	-0.768725	0.693668	1.01085
Sh_Salba_v2_18149	1.79313	-0.707253	0.386921	-0.0478691	0.232513	0.185638	-0.0547373	0.252128	0.00633548	0.644821	0.360559	-0.0877613	0.478768
Sh_Salba_v2_20736	1.58807	-0.963885	-0.441333	-0.021968	0.768194	0.222092	0.384618	0.0524564	0.262974	0.351693	0.20433	0.2388	0.0849858
Sh_Salba_v2_29762	4.3863	-4.76501	-2.20713	-0.776606	-0.420212	-2.25503	-2.57672	-0.908943	-0.0787659	-0.398113	-0.630877	-0.54422	-0.264724
Sh_Salba_v2_30427	0.70698	-0.828037	-1.05316	-0.216705	0.362263	0.362924	0.419595	-0.0100491	0.479003	0.283582	0.899728	0.409288	0.404312
Sh_Salba_v2_34299	0.956351	-0.194367	0.0985229	-0.0033458	0.346074	0.200523	0.36617	0.287043	0.103651	0.397247	0.458926	0.210071	0.359667
Sh_Salba_v2_35809	2.15184	-3.5503	-1.3852	0.302238	0.945433	-0.133355	0.585494	-0.44946	0.558044	0.296702	0.956532	-0.827791	-0.0365528
Sh_Salba_v2_37546	0.765371	-0.676217	-1.0357	-0.544725	0.131689	0.278415	-0.244696	0.874274	1.16399	0.710169	0.584001	0.287115	0.0554542
Sh_Salba_v2_40868	1.38617	-1.11382	-0.508444	-0.241899	-0.746186	-0.421286	-0.374021	0.0714271	0.859023	1.14177	1.09623	-1.14244	0.147171
Sh_Salba_v2_44704	1.53619	-0.347684	-0.895941	0.438627	0.881574	0.0167447	0.388743	0.41692	0.00087	0.117884	0.638272	-0.0968909	0.249972
Sh_Salba_v2_48418	0.444981	-2.68472	-1.11468	0.729405	0.524434	0.51619	0.453436	1.31069	-0.509951	-0.726716	-0.296826	0.668609	0.892096
Sh_Salba_v2_50024	3.13577	-3.65333	-1.47847	-0.262232	0.073166	-0.35257	-0.543792	-0.634959	-0.1865	0.80883	0.397356	-0.0173746	-0.312498
Sh_Salba_v2_53957	3.44312	-1.98028	-1.65249	-0.930341	0.149559	0.103485	0.0828979	-0.563866	-1.19016	-0.0501435	0.260878	-0.0707371	-0.746292
Sh_Salba_v2_54827	0.488059	-2.54522	-1.85058	-1.29156	-1.06634	0.340171	0.0527968	0.595927	1.95818	0.0335499	0.920615	-0.144906	0.186649
Sh_Salba_v2_55196	1.7424	-2.08053	-0.770159	0.398748	0.495289	-0.242902	0.570515	-0.889999	0.521379	-0.361371	1.2232	0.51755	0.995668
Sh_Salba_v2_56889	1.93358	-1.24527	-1.07889	0.032215	0.818251	-0.0316655	0.0194736	-0.0150369	0.307034	0.207991	0.603146	0.347405	0.184113
Sh_Salba_v2_64194	1.78033	-3.25992	0.349241	0.038645	1.21573	-0.195179	-0.368656	0.487214	0.58485	-0.0368207	0.440538	0.388848	0.211562
Sh_Salba_v2_64940	2.57262	-1.31381	-1.1052	-0.470869	0.317608	-0.335083	-0.792635	-0.395171	0.318543	0.040623	0.470245	0.677427	0.387612
Sh_Salba_v2_69759	1.31932	-2.08306	-0.126144	-0.124859	-0.160135	0.427072	-0.476984	-0.567316	0.203859	0.816084	0.746717	0.674622	0.439951
Sh_Salba_v2_70008	2.12241	-0.851242	-0.840438	0.328238	1.31213	-0.0567193	0.0468827	0.964663	-0.128911	-0.12996	-0.199211	-0.167675	-0.15212
Sh_Salba_v2_75512	2.72909	-1.60811	-0.878123	-0.360676	0.0593085	-0.163696	-0.773412	-0.637249	0.720818	-0.185232	0.347327	0.347272	-0.364198
Sh_Salba_v2_77997	3.29483	-2.09446	-1.22342	-0.449138	0.0404797	-0.353895	-0.670973	-0.6327	0.130929	-0.007217	0.206728	0.175477	-0.318219
Sh_Salba_v2_83212	2.10531	-0.783569	-2.44476	-0.144153	0.555235	0.672571	0.177457	-0.122443	-0.912946	0.974524	0.221391	-0.0367039	0.341467
Sh_Salba_v2_85427	2.53361	-1.35548	-0.779319	-0.389219	0.909442	-0.102178	-0.295509	0.00918615	0.311049	-0.0569777	-0.151866	0.552349	0.368801
Sh_Salba_v2_92467	2.89154	-1.4199	-1.25744	-0.0557984	-0.37329	-0.506316	-1.50938	-0.625585	1.12564	0.25829	-0.0896307	-0.137301	-0.398437
Sh_Salba_v2_94215	3.16455	1.75883	2.61615	2.58692	2.74463	2.56246	2.58322	2.56328	2.57503	2.61659	2.58829	2.61332	2.63571
Sh_Salba_v2_02188	3.34022	-2.4717	-0.814915	-1.31614	0.0631357	-0.458788	-1.09857	-0.621208	-0.23386	0.00662059	-0.0538216	0.0227083	0.138118
Sh_Salba_v2_05412	1.51599	-2.03548	-1.41748	0.916556	0.759487	0.637784	-0.581667	1.15518	-0.450268	1.45552	-2.12275	-2.12403	0.0402704
Sh_Salba_v2_06892	1.36654	-0.608155	-1.4222	0.564978	1.04936	-0.415098	0.252511	0.864058	1.1174	0.689114	0.525549	-2.87631	-0.312048
Sh_Salba_v2_09095	2.31831	-1.66538	-1.6286	-0.691935	-0.0352363	1.36037	-0.0029658	-1.2552	0.43651	0.316418	-0.612796	0.413674	-1.31869
Sh_Salba_v2_107463	2.52577	-1.7136	-1.86458	-1.03135	-0.748476	1.06394	-0.258165	-1.94399	-0.19454	0.476722	0.805523	0.503168	-0.0073955
Sh_Salba_v2_107812	1.456	-2.33862	-0.614972	0.426761	1.4106	0.410234	0.217058	0.589071	0.451757	0.370528	0.234641	0.448616	-0.47112
Sh_Salba_v2_112163	2.54356	0.348038	-0.461903	0.523637	0.609817	0.293479	0.028672	0.328114	0.989608	0.790979	1.28217	0.819202	0.417742
Sh_Salba_v2_115186	1.12429	-1.66844	-0.135885	0.82936	0.664523	-0.0201583	0.408077	1.01832	-1.21059	0.770088	-0.180055	-0.0250451	-0.0696492
Sh_Salba_v2_115321	1.14794	-1.46933	-1.02112	0.452854	0.452873	0.344509	0.07598	-0.215583	0.188761	1.18664	0.163608	1.26454	1.04556
Sh_Salba_v2_117842	0.513061	-1.70617	-1.8314	1.12195	1.72846	-0.210236	0.522487	0.617767	0.398826	-0.045242	-0.308355	0.130528	-0.287004
Sh_Salba_v2_118716	1.78266	-0.0294346	-0.105045	1.30334	1.79219	1.01028	0.839177	1.67423	0.841308	1.31868	0.806928	-0.12062	0.759614
Sh_Salba_v2_118847	1.01322	-0.754761	-1.27448	0.0915595	1.10521	0.357984	0.3691	0.751126	-1.26337	0.541517	0.620008	0.26347	1.23214
Sh_Salba_v2_120147	2.20816	-1.45556	-0.580145	-0.182487	0.706053	0.49147	0.259188	0.244128	-0.944371	0.386972	-0.0531027	0.0984175	0.782558
Sh_Salba_v2_123923	2.12611	-1.41853	-0.498371	-0.153125	0.175932	0.194191	0.147869	-0.145211	-0.476692	1.24211	0.0833403	-0.121617	0.853669
Sh_Salba_v2_125409	2.20812	-1.87892	-0.824744	-0.496454	-0.0354194	0.130246	-1.05307	-0.326816	0.494363	1.1199	0.867032	0.169502	-0.318547
Sh_Salba_v2_125482	2.74645	-1.44252	-1.24687	-0.725647	0.212499	0.0614643	-0.44111	-0.452364	-0.182737	0.642632	0.542656	-0.0500312	0.396993
Sh_Salba_v2_12549	0.567421	-3.40146	-1.80693	-1.46961	-1.80281	0.897469	0.929088	0.989457	1.25672	0.168027	0.336585	0.0812481	-0.137108
Sh_Salba_v2_134862	2.84984	-2.0266	-0.769603	0.643134	1.08076	-1.55607	-0.52315	1.03131	0.306508	0.717628	-0.156712	0.164722	-0.381602
Sh_Salba_v2_135897	1.44531	-2.62321	-0.839159	-0.823748	-0.77655	-0.396181	-1.21293	-1.16594	0.702708	0.675496	1.01381	1.11914	1.05647
Sh_Salba_v2_136504	1.74297	-0.957685	-1.12464	-0.0755215	0.0244929	-0.0084942	-0.489101	-0.347185	-0.009513	0.953185	0.651571	0.311935	0.704864
Sh_Salba_v2_137022	0.575726	-5.44579	1.00987	0.290367	0.85369	0.227432	0.263758	0.107562	-0.0015788	0.538006	-0.20443	0.654447	-1.20518
Sh_Salba_v2_138044	1.0474	-0.846785	-1.62364	-0.500128	0.583871	0.853781	-0.260682	-0.604723	0.793099	0.958772	0.671138	0.759082	-0.172202
Sh_Salba_v2_138758	2.95208	-2.39919	-2.29629	0.139943	0.569516	-0.0781189	-0.157347	-0.558231	0.641409	0.579445	0.697161	-0.361169	-0.444311
Sh_Salba_v2_142452	2.36484	-0.36163	-0.438234	0.783409	1.79338	0.934247	0.806221	1.62569	0.0366703	0.971464	0.760432	0.486474	-0.436417
Sh_Salba_v2_142524	1.39742	-0.882704	-1.88045	0.884594	0.519165	0.514142	-0.978207	0.549504	-0.0704518	1.03984	1.51003	0.458017	0.87762
Sh_Salba_v2_19454	0.244391	-3.07411	0.717793	-1.71185	-0.481898	-0.133221	0.251988	-0.681862	0.0104292	-0.0034003	0.566709	0.266507	-0.467959
Sh_Salba_v2_24055	1.09473	-0.836201	0.100326	0.539328	1.02432	0.922119	0.302606	0.412849	0.757633	0.612397	-0.845203	0.0287673	0.834848
Sh_Salba_v2_24154	1.2793	-1.56726	-0.472227	-0.0220452	0.555905	-0.121946	0.38125	-0.254169	-0.126834	0.477888	0.693002	1.10934	0.219602
Sh_Salba_v2_28422	2.78128	-1.63092	-1.35634	-0.136093	0.716827	-0.663559	-0.860998	0.19233	-0.287731	-0.501653	0.194635	0.788017	0.106076
Sh_Salba_v2_31357	0.957787	-0.667067	-0.268287	0.0285162	0.386247	0.578813	0.331616	0.924286	-0.297469	0.565254	-0.202092	0.254574	0.284304
Sh_Salba_v2_37087	2.25987	-1.63204	0.107436	-2.2933	0.0755937	-0.32699	-2.30046	-0.44601	1.1221	0.706009	0.347538	-0.125182	0.280874
Sh_Salba_v2_37482	1.41037	-1.9934	-0.467589	-0.119525	0.541281	0.472427	0.179095	-0.228257	-0.0817731	0.801997	0.501574	0.308226	0.659574
Sh_Salba_v2_39361	2.32839	-0.880744	-2.12709	-0.283897	1.28733	-0.219365	0.349861	-0.348105	0.708434	0.028831	0.858675	0.753515	-0.21041
Sh_Salba_v2_40968	1.96168	-1.4573	-0.413379	-0.265727	0.340343	0.114806	-0.231545	-0.400232	0.672509	0.583621	0.381075	0.429598	0.142978
Sh_Salba_v2_41026	1.4101	-1.37284	-0.525429	0.234845	0.79255	0.306861	0.0132924	0.379532	-0.594183	0.184839	0.25221	0.52478	0.77279
Sh_Salba_v2_48337	2.03581	-0.457605	-2.71011	0.0759046	1.15447	0.369037	-0.0912812	0.0649847	0.349922	0.469983	-0.623055	-0.208276	-0.222364
Sh_Salba_v2_49129	0.394536	-1.7584	-2.63962	-1.27281	-0.77721	-0.556341	0.986288	-0.370855	1.45668	0.814892	0.869548	0.220632	0.0429
Sh_Salba_v2_50825	1.9626	-0.66548	-0.838766	-0.320121	0.262996	-0.0900332	-0.11525	-0.308874	0.10196	0.553148	0.659301	0.693846	-0.0413558
Sh_Salba_v2_52289	1.34111	-0.956596	-0.459533	0.00616087	0.798849	0.212344	0.113809	0.152047	0.00244169	0.450987	-8.23e-05	0.422973	0.660435
Sh_Salba_v2_59674	1.42204	-0.71381	-1.08897	-0.533161	0.333505	0.366955	0.135155	-0.59678	-0.0170227	0.684089	0.867619	0.418009	0.534104
Sh_Salba_v2_61860	1.57698	-0.487258	-0.126908	-0.970943	0.133743	-0.107884	0.462813	-0.847673	0.540399	0.544962	0.513195	0.46967	1.06883
Sh_Salba_v2_63149	1.08815	-0.956353	-1.89245	-1.35238	-1.01588	-0.221077	-0.672006	-0.453856	0.833831	0.454664	1.27374	1.29843	0.557704
Sh_Salba_v2_64857	2.32377	-2.10914	-2.18723	-0.680579	0.705907	-0.0862732	0.0577982	-0.459686	-2.25166	-0.263809	-2.19822	1.0955	1.18164
Sh_Salba_v2_76024	1.05654	-1.0012	-0.611136	0.714578	1.157	0.356416	0.497554	0.594015	-0.0804227	0.121732	0.67926	0.584898	0.218163
Sh_Salba_v2_78166	1.50084	-4.02183	-4.10132	0.62936	1.34289	0.496285	0.134027	-0.568935	-0.295157	0.233165	0.789515	-0.140443	-0.528937
Sh_Salba_v2_78628	1.11878	-0.181282	-0.276274	0.327838	0.189726	0.604798	0.0446602	0.0349445	0.118539	0.282739	0.296521	0.194151	0.0963713
Sh_Salba_v2_80705	2.02509	-1.27921	-0.826005	0.0567277	0.501738	0.215272	-0.114159	-0.0319365	0.177745	0.641179	0.43968	0.0132046	0.296091
Sh_Salba_v2_82898	1.44008	-0.930757	-1.04697	-0.573438	0.0613303	0.396435	0.268469	-0.0153101	-0.513277	0.870555	1.15556	-0.07683	0.089082
Sh_Salba_v2_83208	1.01454	-4.20256	-1.21282	1.10667	1.15951	1.26129	0.396694	-0.438773	-0.157835	-0.813595	-4.28881	-0.430868	0.782923
Sh_Salba_v2_88879	2.36687	-1.52381	-1.60188	0.157363	0.70922	0.252409	0.43107	-0.287598	-0.215265	0.488952	0.992925	-0.141536	0.621552
Sh_Salba_v2_93987	0.858949	-0.640378	-0.0862456	0.454946	-0.101613	0.517667	-0.0095292	0.525258	-0.0276144	0.158805	0.316453	0.65222	0.340851
Sh_Salba_v2_94375	0.684875	-4.35601	0.811089	0.416646	1.27218	0.203974	-0.382717	0.980225	-0.301675	-0.357365	0.258038	-0.600094	0.064429
Sh_Salba_v2_94854	1.0361	-1.68846	-0.657158	0.121384	0.25774	0.36976	-0.619207	0.11892	-0.126137	1.25803	-0.0514661	0.816442	-0.0983586
Sh_Salba_v2_95647	0.482239	-4.20341	-0.0685191	0.374049	-1.21103	0.826817	-1.36692	-0.709752	0.365562	0.24886	0.168761	0.341212	1.83979
Sh_Salba_v2_95972	1.5159	-0.323345	-0.0260688	0.0157495	0.514423	0.167457	0.247934	0.300986	-0.239428	0.349846	0.0412975	0.13613	0.39058
Sh_Salba_v2_99079	2.56179	-1.25263	-0.952966	-0.0835476	0.401774	-0.172379	-0.620853	0.10434	-0.156669	0.481935	0.0592997	0.350019	0.352
Sh_Salba_v2_99234	2.05215	-1.19506	-0.294689	0.0719096	0.40802	0.219378	-0.167513	0.212632	-0.0837726	0.683444	0.0414779	0.074191	0.348694
Sh_Salba_v2_00273	1.25867	-2.31727	-2.39525	0.134571	0.263882	-0.868731	0.659169	-0.517677	-2.46132	-0.714367	0.181265	-2.40601	1.44976
Sh_Salba_v2_05406	1.70795	-0.329096	-0.385967	-0.147619	0.368254	0.165296	-0.130554	0.0565232	0.247937	0.32833	0.663864	0.114177	0.0303237
Sh_Salba_v2_102889	2.10193	-1.40569	-0.559708	-0.151792	0.345649	0.323518	-0.559014	-0.185952	0.266992	0.666312	0.453939	0.496461	0.81836
Sh_Salba_v2_106726	2.66634	-1.37881	-1.81163	0.0979403	0.745881	-0.283862	0.371077	0.0127056	-1.1981	0.489397	0.38599	0.429608	1.01617
Sh_Salba_v2_107702	0.992355	-1.8091	-1.01865	0.75231	0.861926	1.05773	0.245715	-0.0466138	0.922588	1.04065	1.03709	0.0986806	0.743903
Sh_Salba_v2_108373	2.43231	-2.54023	-1.56293	-1.16179	-0.406334	0.716891	-0.759091	-1.32954	-0.121551	1.36416	0.978712	0.0989854	-0.0333952
Sh_Salba_v2_109457	1.61219	-0.629306	0.1015	-0.185602	0.65538	0.533485	-0.318633	0.519926	0.777141	1.16978	0.191319	-0.200521	-0.239015
Sh_Salba_v2_109937	1.14417	-0.925017	-2.18415	0.0915372	-0.876965	-0.605542	-0.606353	0.0944124	0.1697	1.07738	0.2167	0.645368	1.62306
Sh_Salba_v2_111701	1.67929	-2.27526	-0.613249	-0.221369	0.317716	0.219072	-0.679377	-0.24969	0.325923	0.704178	1.88654	-0.110003	0.47434
Sh_Salba_v2_112015	1.74155	-2.67603	-1.58364	-0.423086	0.407066	-1.62952	-2.42002	-0.757028	1.76025	-0.108039	0.302235	1.02144	0.708321
Sh_Salba_v2_113792	2.34879	-1.62594	-0.3479	-0.497244	0.895356	0.153149	-0.0263208	0.137385	0.0845309	0.819999	1.25091	0.401798	0.646131
Sh_Salba_v2_114424	3.01284	-1.81214	-1.16506	0.233006	0.747991	0.0566438	-0.356962	0.316973	0.0367097	-0.213957	-0.631718	-0.393565	-0.655354
Sh_Salba_v2_122660	2.53597	-1.73521	-3.36954	-1.23943	0.0190562	0.363644	-0.700687	-1.2782	0.563786	1.1534	0.117631	-3.38004	-0.267123
Sh_Salba_v2_124623	-0.0776678	-2.84033	-2.56598	0.871598	-2.03258	-0.485291	-0.582469	0.471547	-0.951871	-0.724991	0.452985	-0.694371	1.04363
Sh_Salba_v2_127100	2.00498	-0.764887	-0.337611	1.01742	-0.320814	0.361235	0.103917	-0.494066	0.822691	0.455214	0.547919	-0.112184	0.244967
Sh_Salba_v2_128392	1.77123	0.377868	-0.834753	0.588413	0.550683	0.382951	0.207228	-0.0098757	1.1781	0.355793	0.899453	-0.725711	0.548989
Sh_Salba_v2_129974	2.17085	-0.867832	0.328457	0.271401	0.489191	0.0464419	-0.373114	0.449141	0.862858	0.534871	0.171759	0.26657	-0.27653
Sh_Salba_v2_136811	0.828408	-0.939142	-0.561336	-0.301135	0.0939313	0.906591	-0.0117755	0.250122	0.91351	0.358907	0.575014	0.613592	0.33047
Sh_Salba_v2_137658	0.527815	-1.66068	-1.43148	0.0841584	0.589521	0.419292	0.171507	0.572643	0.210926	0.938361	0.752498	0.324174	0.69333
Sh_Salba_v2_138873	1.09706	-1.46339	0.425625	0.101459	0.621618	0.725058	0.303182	0.428223	0.0896977	0.936264	0.706066	0.829703	0.585731
Sh_Salba_v2_20005	0.780447	-1.72559	-1.80406	0.636131	0.296059	0.117344	-0.557303	0.879941	-0.0258976	0.466556	0.123213	1.3541	1.50105
Sh_Salba_v2_20437	2.38715	-1.85043	-0.598576	0.218096	0.388766	0.309025	0.0913231	0.048139	-0.110381	0.692571	0.198939	-1.24187	0.383597
Sh_Salba_v2_20627	3.27466	-4.27835	-0.891859	-0.0862006	0.638698	-0.75319	0.113291	-0.781361	-0.411092	-0.582959	-0.89742	0.713326	0.0345553
Sh_Salba_v2_23798	1.99506	-0.756429	-0.48932	-0.133985	0.554009	0.162299	-0.111006	-0.0165918	0.126457	0.110638	0.236509	0.511717	0.294174
Sh_Salba_v2_25703	1.65905	-0.475892	0.218219	-0.162131	0.18262	-0.157311	-0.0555324	-0.228668	0.3438	0.0623504	0.415426	0.624563	0.380488
Sh_Salba_v2_31916	1.86683	-1.74592	-0.907271	-0.265188	0.0700642	0.259503	0.621043	-1.58073	0.902707	0.388846	-0.128654	0.414479	0.277571
Sh_Salba_v2_35767	1.39817	-0.661879	-0.505531	0.248866	0.569467	0.381534	0.330338	0.174624	-0.0135263	0.423436	0.864144	0.102779	-0.0677183
Sh_Salba_v2_36577	1.29753	-0.499946	-2.57443	0.112639	0.719076	0.909012	0.59729	-0.611441	-0.312417	0.28271	1.02849	0.743238	-0.122118
Sh_Salba_v2_36585	3.26274	-1.96045	-1.36539	-0.296038	0.424393	0.381447	-0.130857	-1.00215	0.382426	-0.939776	-0.869236	0.0342213	0.115961
Sh_Salba_v2_38593	0.42104	-2.7771	-0.582891	-0.374814	0.19321	0.180069	-0.329821	0.953096	0.626592	0.851353	1.04714	0.380898	0.594301
Sh_Salba_v2_42370	1.54722	-0.302948	-0.559289	-0.081426	0.566784	-0.305603	0.216104	0.0443928	0.00761008	0.524619	0.500251	0.307931	0.481872
Sh_Salba_v2_51072	1.28534	-1.67853	-0.627302	-0.389871	0.453156	0.830272	-0.74353	-0.197973	0.559326	0.993723	0.67204	0.293095	0.385071
Sh_Salba_v2_57692	1.2989	-0.66487	-0.410765	0.667298	0.728559	0.637079	-0.32025	0.820526	0.302293	0.58361	0.560822	-0.655502	0.135646
Sh_Salba_v2_69523	3.11546	-1.89822	-1.35443	-0.318069	0.373816	-0.356285	-0.212665	-0.742475	0.188968	0.0068838	-0.335883	0.437308	0.130804
Sh_Salba_v2_71077	1.25022	0.0265207	-0.328173	-0.232727	0.463666	0.147777	0.559621	-0.614741	0.747681	0.0632978	-0.312638	0.23064	0.488593
Sh_Salba_v2_83376	1.53862	-1.44957	-1.01397	-0.0316813	0.499985	0.760663	-0.558972	-0.217769	0.62801	0.695446	0.554632	0.0947309	0.120264
Sh_Salba_v2_87795	2.11399	-1.18393	-0.920785	0.344556	0.265357	0.0769501	-0.312195	-0.278969	0.292864	0.107519	0.299475	0.355898	0.29154
Sh_Salba_v2_94368	1.83116	0.606105	-2.22334	-0.532374	0.158374	0.209394	-0.105134	-0.933166	0.417753	0.360149	0.43777	0.547968	-0.0478954
Sh_Salba_v2_02945	1.44321	-1.2864	-1.36481	0.747093	1.0989	1.39692	0.176963	-0.045287	0.92646	0.121469	0.900701	0.903994	-0.391351
Sh_Salba_v2_04798	1.35046	-0.498166	-0.168836	0.151171	0.360572	0.149023	0.123292	-0.273346	0.867808	0.13755	0.386485	0.11728	0.014592
Sh_Salba_v2_10005	2.84426	-3.56124	-4.37931	-2.73788	-2.64778	-2.15583	-2.71175	-1.96902	-2.54976	0.784228	0.910593	1.72302	1.31293
Sh_Salba_v2_10164	1.50448	-2.13345	-2.21178	1.38389	0.131234	-0.227298	1.8916	-0.52426	-0.388335	0.327488	-0.30577	-2.22212	-1.12403
Sh_Salba_v2_104090	2.63068	-1.76292	-0.397059	-0.0081117	-0.544499	0.517334	-0.762918	-0.996197	1.09115	0.0233898	0.560638	-0.481492	-0.324843
Sh_Salba_v2_107753	2.33129	-0.955501	-0.612318	-0.351292	0.323027	0.144825	-0.72948	-0.403318	0.352318	-0.352698	0.50261	0.561383	0.965403
Sh_Salba_v2_109412	1.6011	-0.574646	-0.552442	-0.0380561	0.306699	0.578571	-0.161389	0.0722162	0.0925302	0.517324	0.747249	0.213141	-0.333138
Sh_Salba_v2_110480	1.78335	-1.5098	-0.823496	-0.137412	0.890883	0.0951754	0.278058	0.0120924	0.518798	1.26857	0.405479	-0.586461	0.0854653
Sh_Salba_v2_119276	1.77038	-0.739703	-1.33831	-0.871339	0.709573	1.27997	0.201696	-0.469037	0.0170095	-0.163742	0.523771	0.39994	-1.13016
Sh_Salba_v2_119524	2.29579	-1.69252	-2.08771	-0.079578	1.16605	-0.0914894	-0.127314	-0.316629	0.808164	0.736234	-0.364838	0.506373	-0.127299
Sh_Salba_v2_122494	1.58145	-0.983566	-0.428635	-0.470989	0.55222	0.194082	-0.200291	0.0105552	0.037779	0.59756	1.11938	-0.262484	0.618676
Sh_Salba_v2_125509	2.3679	-1.84124	-0.608549	0.05146	0.381986	0.0400269	0.244522	-0.486744	0.222968	0.842932	1.27485	0.486589	0.58282
Sh_Salba_v2_129897	2.44039	-1.93453	-0.658628	0.883712	1.65817	0.673124	0.0341605	0.904534	0.653424	-0.91711	0.37927	-0.151328	-0.563285
Sh_Salba_v2_134634	0.917708	-1.38416	-0.674017	0.0766433	1.0101	0.123911	-0.0633079	0.139415	0.346025	0.518047	0.66803	0.373522	0.565804
Sh_Salba_v2_135305	0.889771	-4.42092	-2.18785	-2.88698	-2.48804	-0.124332	-1.64254	-1.2285	-0.172247	0.524746	0.718379	0.88302	1.92838
Sh_Salba_v2_138741	2.80358	-0.280083	-0.356465	1.37603	1.36712	1.04811	0.920202	0.56224	0.875099	0.466649	0.543703	1.37932	1.09535
Sh_Salba_v2_140451	3.03835	-2.52702	-1.23735	-0.355767	0.547202	-0.383331	-0.507891	-0.464127	0.15867	0.359107	-0.0864666	0.498407	0.0459311
Sh_Salba_v2_14198	2.36101	-1.87614	-0.77264	0.0794836	0.6782	-0.452767	-0.136879	-0.348699	0.845346	0.255962	0.078011	0.273268	0.117697
Sh_Salba_v2_142959	1.29769	-0.554056	0.710873	1.59581	0.754076	0.896426	0.599331	1.302	0.581328	0.860556	0.25658	1.03497	0.631661
Sh_Salba_v2_20289	1.93352	-1.50495	-0.835244	0.0807892	0.800838	0.277802	-0.154032	0.0866609	0.400972	0.593502	0.330065	-0.12585	0.121822
Sh_Salba_v2_20455	2.56423	-1.74796	-0.94243	-0.0786724	0.723786	-0.0314318	-0.272396	-0.0041775	0.124708	0.262479	0.158771	0.261675	0.0279596
Sh_Salba_v2_28086	2.0856	0.0671326	-1.59685	0.0190991	0.549524	-0.222765	-0.441994	0.054154	0.303187	0.240916	0.433404	0.410299	-0.149917
Sh_Salba_v2_31550	2.87355	-2.13161	-1.50293	-0.363713	0.28698	-0.252443	-0.351965	-0.607554	-0.238838	0.599045	0.399447	0.261652	0.228837
Sh_Salba_v2_35797	0.590718	-3.49029	0.639584	-0.743622	-0.138653	1.34275	-0.165286	-0.696819	1.36035	-0.0119811	-1.03919	-0.0320826	-0.0690942
Sh_Salba_v2_36924	2.07904	-1.0999	-1.14209	-0.266795	-0.218047	-0.34499	-0.864197	-0.712405	-0.121672	0.0647548	0.872142	0.636917	0.723721
Sh_Salba_v2_53463	2.88864	1.85928	1.84557	2.33315	2.493	2.30588	2.33009	2.30281	2.31894	2.36485	2.34032	2.48976	2.38107
Sh_Salba_v2_56502	1.06994	-0.719188	-1.08096	-0.936158	1.14575	0.557205	-0.189874	1.24698	0.396307	0.54564	1.04741	0.526402	-2.0602
Sh_Salba_v2_60746	1.83566	-0.0303657	-1.08552	0.377259	0.714075	0.192847	0.0101217	0.229455	0.103725	-0.146009	0.107894	0.0712264	0.319166
Sh_Salba_v2_67529	1.57198	-1.29597	-0.25176	0.279136	0.555532	0.1794	-0.051249	0.00190425	0.546843	0.409152	0.341721	0.120305	0.206257
Sh_Salba_v2_67745	1.89308	-0.897494	-0.356551	-0.169289	0.664218	0.0339371	0.0935758	0.18839	-0.230586	0.515887	0.0297235	0.299461	0.434696
Sh_Salba_v2_70715	1.48913	-0.390328	-4.88047	-0.131691	1.26164	-0.690332	-0.442113	-0.819498	0.561563	0.86368	0.28265	0.505698	0.244981
Sh_Salba_v2_87790	1.32983	-0.293053	-0.0951862	-0.0678805	0.639682	0.411389	0.119752	0.220666	0.220535	0.24378	0.314895	0.118534	0.162195
Sh_Salba_v2_90451	2.24941	-1.29184	-0.0080884	0.592986	0.999888	-0.234855	-0.815366	0.800987	0.610583	0.2314	0.660567	1.35207	0.618898
Sh_Salba_v2_92051	1.4016	-0.134191	-0.172861	0.137996	0.622427	0.0452044	0.126032	0.475765	-0.0139233	0.370305	0.23691	0.144414	0.0145975
Sh_Salba_v2_95243	2.04412	-0.972777	0.20805	0.0334634	0.881823	0.228624	0.381186	0.301469	0.321356	0.0780252	-0.0827838	-0.11951	0.199278
Sh_Salba_v2_97210	0.160922	-6.47787	-6.79097	0.47418	0.293603	-0.958245	-0.793342	-4.20467	1.44851	0.889286	0.578545	0.704217	1.25856
Sh_Salba_v2_97996	0.909997	-0.343608	-0.301496	-0.0846925	0.583213	0.0284518	-0.0499121	0.0751673	0.381947	0.691654	0.201455	0.349965	0.656931
Sh_Salba_v2_99618	2.2635	-1.42081	-1.25187	-0.463129	0.37168	-0.126557	-0.375184	-0.577317	0.0485267	0.392643	0.835095	0.612382	0.361856
Sh_Salba_v2_02801	2.07173	-2.41293	-0.485969	0.29262	-0.000786	-0.562283	-0.971291	-0.685655	1.01209	0.319001	0.328155	0.488311	0.479219
Sh_Salba_v2_04632	1.3775	-0.287608	-0.362457	-0.131427	0.57964	0.394395	0.0335465	0.102392	0.251542	0.481188	0.313017	0.150593	0.216959
Sh_Salba_v2_102777	0.766765	-1.21842	-1.29653	0.847992	0.01384	1.41874	0.112163	1.13638	-0.769294	1.31565	-0.126552	0.101189	1.55825
Sh_Salba_v2_106112	2.53149	-0.921055	-1.15223	-0.179313	0.535855	-0.0737967	-0.179321	0.0466509	-0.46013	0.527414	-0.0501784	0.0984166	0.551218
Sh_Salba_v2_119929	2.39947	-1.19546	-0.864896	0.161695	0.543688	0.258979	-0.382559	-0.0238338	0.125268	-0.201399	-0.0717136	0.489421	0.0299957
Sh_Salba_v2_12758	1.61198	-0.964115	0.108587	0.40009	0.610895	-1.01744	0.092808	-0.290223	1.8216	0.278941	0.663187	-0.6211	0.736039
Sh_Salba_v2_130479	1.85378	-0.0278695	-0.102893	-0.136589	0.871207	0.249617	0.341168	-0.194483	1.55782	1.03148	1.51987	0.629596	0.775366
Sh_Salba_v2_135114	1.19322	-0.943206	-0.599709	-0.568992	0.947613	0.0925269	-0.146806	-0.429801	0.7318	0.1799	-0.44588	0.995411	0.726339
Sh_Salba_v2_136772	1.55647	0.315846	-0.832284	0.236994	0.41745	-0.106047	0.153112	0.179314	-0.529953	0.24191	0.195688	0.568828	0.785203
Sh_Salba_v2_137414	2.92342	-2.79862	-1.17359	-0.0591673	0.680397	-0.867192	-1.21482	-0.0577074	0.38836	0.254439	0.0485885	0.265048	0.431763
Sh_Salba_v2_137840	1.55811	-0.198285	-1.33242	-0.0871284	0.692686	0.35236	0.0745773	-0.230611	0.545236	0.494346	1.09296	0.269381	0.0411955
Sh_Salba_v2_144567	0.853177	-1.27895	-0.141658	0.751986	0.316936	0.437821	0.226885	0.631018	-0.714401	1.58709	-0.308852	-0.532881	1.15823
Sh_Salba_v2_19220	2.32895	-0.979922	-0.496754	-0.163131	0.422444	-0.231259	-0.496133	-0.153333	0.0262784	-0.194313	0.148952	0.689181	0.798875
Sh_Salba_v2_21003	1.26128	-0.662825	-0.46444	0.0957079	1.09955	-0.125647	0.228332	0.25353	0.726603	0.309587	0.128939	0.347253	-0.156627
Sh_Salba_v2_21047	3.02402	-1.91793	-1.23318	-0.386511	0.220157	-0.109276	-0.412894	-0.590696	-0.0449705	0.444893	0.153087	-0.0538414	0.228486
Sh_Salba_v2_30759	1.07808	-0.908426	-0.731762	0.346375	0.132351	0.496122	-1.1572	0.271233	0.127526	0.869325	0.532852	0.193877	0.497684
Sh_Salba_v2_36490	-0.123675	-4.83442	-4.91416	-0.0438979	1.65006	0.433426	-0.0237104	-1.21954	0.435331	0.928688	1.27852	0.17557	-0.280729
Sh_Salba_v2_41526	1.60551	-0.188574	-0.243108	0.309402	0.497365	0.157059	-0.167216	0.833499	-0.271402	0.559379	0.785013	-0.475685	-0.125335
Sh_Salba_v2_47222	1.79099	-1.73056	-0.902502	-1.07697	0.950368	-0.0774422	-0.311209	-0.639077	0.348318	-0.225174	0.954986	0.814167	0.430045
Sh_Salba_v2_49217	1.76613	-0.622246	-0.201238	0.268807	0.379843	0.230259	-0.130812	0.248909	0.054926	0.411097	0.266701	0.0855096	0.292813
Sh_Salba_v2_53757	2.90421	-1.48254	-1.18925	0.23545	0.79481	-0.0142474	-0.259256	0.265365	0.142584	-0.0438171	-0.532521	-0.45221	-0.49264
Sh_Salba_v2_62585	2.82164	-0.736852	-0.814084	0.370287	1.10617	0.505751	0.385155	0.0574134	0.776895	-0.0261085	0.930585	1.33929	-0.312412
Sh_Salba_v2_65013	0.925024	-0.472475	-0.122986	-0.528624	0.54964	0.455665	-0.144225	0.129379	0.359311	0.400663	0.667411	0.821805	0.114607
Sh_Salba_v2_65621	0.969563	-0.503132	-0.148273	-0.11354	0.569496	0.0423828	0.300562	1.0632	0.370196	0.481809	0.215194	0.233813	-0.214157
Sh_Salba_v2_85011	1.40283	-1.69237	-1.8429	0.321682	0.700997	0.057969	-0.230311	-0.814427	1.69422	0.998502	0.930296	-0.136367	-0.0014613
Sh_Salba_v2_85984	3.18499	-2.03518	-1.3515	-0.387571	0.128722	-0.568399	-0.906328	-0.472204	-0.289598	0.294978	0.118674	0.389173	0.266337
Sh_Salba_v2_99758	0.301107	-4.19759	-0.129227	-0.322361	-0.178643	0.890173	0.474805	-0.0559962	-0.569998	1.33207	0.160526	-0.386375	1.02009
Sh_Salba_v2_104192	1.81445	-2.26561	-4.65872	-0.22034	0.155986	0.35504	-1.00281	0.375444	-4.72374	0.129505	0.411721	-0.481165	-0.34711
Sh_Salba_v2_109067	0.862023	-0.651659	-1.21196	0.253845	1.06491	-0.396961	-0.208273	0.676363	-0.0108914	0.65266	0.12282	-1.03352	0.502859
Sh_Salba_v2_109515	1.76257	-0.47429	-1.19812	0.196802	0.842835	0.73694	-0.189782	-0.165926	1.01166	0.479683	0.119071	0.89283	0.0185459
Sh_Salba_v2_110228	0.878007	-0.877829	-0.0984349	-0.494689	0.712733	1.08805	-0.656149	1.0953	0.0625025	0.676133	0.984299	0.405267	0.547597
Sh_Salba_v2_114771	1.27296	-0.229106	-0.0622323	0.0238965	0.123961	0.306667	-0.270834	-0.172423	0.468809	0.146702	0.487238	0.353804	0.248368
Sh_Salba_v2_115671	1.44614	-0.724834	-0.416622	0.185255	0.550737	0.203805	0.0509686	-0.263348	0.67643	0.603886	-0.290199	0.757301	0.61058
Sh_Salba_v2_12077	1.75915	-2.86059	-2.47732	-1.65808	-1.80165	-1.54358	-2.41674	-2.2723	0.121602	0.773743	1.55923	1.29006	0.0551037
Sh_Salba_v2_127514	2.823	-2.05869	-1.41459	0.275679	0.184575	-0.992527	-0.715367	-0.071969	-0.30436	0.500086	0.987635	0.346353	-0.257806
Sh_Salba_v2_13430	1.65703	-1.1203	-1.452	-0.393903	0.33044	0.296136	0.181114	-0.709652	-0.588741	0.916969	0.361021	0.633665	0.921419
Sh_Salba_v2_139635	0.493629	-2.47976	-1.21634	-0.321293	0.52873	0.880601	-0.0017738	0.83889	0.782344	0.160297	1.18471	0.509846	0.831309
Sh_Salba_v2_139702	1.99732	-0.442753	-0.634651	0.0345845	0.429615	0.126943	-0.0769667	-0.184893	0.219813	0.0927042	-0.0503487	0.541032	0.486079
Sh_Salba_v2_140849	3.08554	-2.10742	-1.62983	-0.674201	-0.0196423	-0.39589	-0.753459	-0.914552	0.0585472	0.89634	0.254578	0.0557867	0.0259588
Sh_Salba_v2_145127	1.09073	-0.995217	-1.07318	0.628651	1.79619	0.432754	0.41717	0.64509	0.56955	0.932839	1.13795	0.563183	1.06744
Sh_Salba_v2_19456	2.79185	-1.80172	-1.42678	-0.053761	0.605353	-0.155374	-0.364036	-0.280116	-0.0832966	0.309654	-0.0915344	0.147999	0.488198
Sh_Salba_v2_19633	0.347098	-0.775742	-2.20857	1.00087	0.0101131	-0.986652	-0.0439727	0.727949	0.630333	0.949887	0.0351451	0.0877694	0.515499
Sh_Salba_v2_24061	3.01872	-0.854003	-4.95869	0.181584	0.587242	-0.4302	-0.531659	-1.58645	0.246129	-0.679157	-0.137375	0.247143	0.605616
Sh_Salba_v2_41262	1.20575	-1.65987	-0.828097	0.284924	0.992905	0.443777	-0.0776178	0.15527	-0.0956855	0.296017	0.315046	0.610692	0.527177
Sh_Salba_v2_41263	1.22286	-1.26898	-0.805505	-0.0698042	0.589165	0.334341	0.0430398	-0.440676	0.0802941	0.253807	0.670087	0.587061	0.674508
Sh_Salba_v2_52893	0.626132	-0.590361	-1.51716	0.532086	0.352543	-0.540202	-0.0397564	0.275684	0.372181	0.693776	0.849466	0.602278	0.718103
Sh_Salba_v2_54005	1.0034	-0.927106	-1.70337	0.322773	-0.840554	-0.737337	-1.07144	0.689973	0.18621	0.553147	0.920437	0.825721	1.03028
Sh_Salba_v2_54150	2.03555	-0.851608	-0.531724	-0.285158	-0.0200038	0.35382	-0.0640138	-0.490174	0.139638	0.870105	0.52535	-0.155828	0.244243
Sh_Salba_v2_55201	1.1803	-0.0814648	-0.0643787	0.0169245	0.315732	0.165522	0.373211	-0.188488	0.163259	0.372166	-0.000619	0.209722	0.653721
Sh_Salba_v2_83389	2.34576	-0.344606	0.432638	0.410145	1.28621	0.720691	-0.463979	1.58028	0.426191	1.17824	1.62762	0.484312	0.585905
Sh_Salba_v2_83948	0.88205	-0.210396	-0.0151999	0.287216	0.185635	0.405235	0.235997	-0.0191979	0.226842	0.23073	0.252729	0.250875	0.339843
Sh_Salba_v2_87548	2.50026	-1.0898	-2.23315	0.186063	0.810426	0.121339	-0.513158	-0.220288	0.152713	-0.13256	0.225598	0.810092	-0.217933
Sh_Salba_v2_92713	2.10439	-1.40448	-1.7303	-0.805483	0.301555	0.132457	-0.461263	-0.864174	-0.739052	0.439119	0.599386	0.773478	1.30555
Sh_Salba_v2_96806	2.39816	-5.20339	-0.623272	0.475818	-0.37359	-1.81922	1.62851	-2.52376	-0.731391	-0.993234	-1.71755	-0.0960638	0.502941
Sh_Salba_v2_02299	1.51098	-0.307569	0.104542	-0.154542	0.495285	-0.0195095	0.283135	0.206639	-0.327218	0.346765	0.538246	0.442895	0.459522
Sh_Salba_v2_100008	1.67568	-0.904923	-0.670183	-0.213347	0.0234277	0.0155142	-0.84085	0.09062	-0.678662	0.873652	0.653536	0.710664	0.471276
Sh_Salba_v2_107255	2.07217	-0.0145612	-0.982566	0.398444	0.610094	1.02228	0.61896	-0.124411	-0.119155	0.850222	-0.136402	0.865724	0.944101
Sh_Salba_v2_115616	2.50266	-2.54221	-1.17406	-0.0663005	0.436554	-0.0749222	-0.513174	-0.442893	-0.0180126	0.666502	0.608786	0.53654	0.184297
Sh_Salba_v2_116528	0.565313	-2.75324	-0.853518	-0.545202	0.626019	0.728945	0.144636	0.242718	0.0155402	0.947752	1.08572	0.988285	0.373631
Sh_Salba_v2_136662	0.987833	-0.934658	-2.76975	-0.228489	0.106638	-0.548836	0.131559	0.262286	0.440683	0.0322087	0.383794	1.86129	1.26028
Sh_Salba_v2_138931	1.17117	-1.21699	-1.2944	0.163355	1.27028	-1.3717	1.48717	-0.154887	-0.202602	0.968385	0.0700969	0.845063	-0.429212
Sh_Salba_v2_140751	1.06802	-0.365335	-1.91276	0.675775	0.889512	0.4418	0.234266	0.446479	0.108634	0.955212	1.0612	0.158286	-0.656267
Sh_Salba_v2_48212	1.4828	-0.673993	-1.17945	1.22862	0.612913	-0.147771	0.77137	0.132096	-1.03265	-0.669362	-0.559095	0.224053	0.899335
Sh_Salba_v2_48957	1.10164	-1.96145	0.146247	-0.535707	0.416526	0.298336	-1.60138	0.0669731	0.857511	0.24918	1.18033	0.242752	0.0144025
Sh_Salba_v2_79545	0.391359	-4.78155	-1.82635	-0.431117	-1.24125	1.35415	-0.277964	-0.295708	-4.92594	0.512045	0.150203	0.394866	0.354321
Sh_Salba_v2_88282	2.65358	-1.99131	-1.64862	0.586629	0.999347	-0.565598	-0.162361	0.653803	-1.57287	-0.180321	-0.609851	-0.0905273	0.608604
Sh_Salba_v2_93863	1.44244	-1.11275	-0.664188	0.33543	0.39613	0.459612	0.213972	-0.0990629	-0.0320725	0.644741	0.703582	0.167592	-0.0795525
Sh_Salba_v2_97340	3.29929	-1.97711	-1.72657	-0.297476	0.425061	0.00657684	-0.798563	0	-0.798964	0.589598	-0.037369	-0.0237544	-0.119881
Sh_Salba_v2_00053	1.99394	-0.565262	-0.641014	-0.675314	-0.52327	0.659418	0.33906	-0.739787	-0.0833751	1.99675	0.357957	0.571029	0.957276
Sh_Salba_v2_01056	2.50957	-1.68703	-2.05144	0.037694	0.558931	-0.426319	-0.17995	-0.585121	-0.193	0.646109	0.66804	0.700391	0.465099
Sh_Salba_v2_03507	-0.0446004	-4.12009	-0.689649	0.0845873	0.479902	-0.328243	-0.64864	0.438835	0.978251	0.616693	0.215277	0.967619	1.02825
Sh_Salba_v2_106113	1.22123	-0.0462357	-0.186571	0.642896	0.855234	0.232166	-0.0415465	0.707845	0.508015	0.332923	-0.0100047	0.770825	-0.267866
Sh_Salba_v2_108060	0.542862	-3.44941	-2.52233	-0.494436	0.23787	0.454645	0.704609	1.26373	0.751255	0.848065	0.947419	-1.96109	-0.780497
Sh_Salba_v2_110066	0.953463	-1.52913	0.409378	0.373746	0.630576	0.703164	0.0141879	0.518593	0.650744	0.738625	-0.0520296	-0.545978	-0.0458448
Sh_Salba_v2_112924	1.4186	-2.02885	-0.968913	-0.0092658	1.17312	-0.114218	-0.196073	-0.0240348	0.00825608	0.322474	0.468892	1.01699	0.701464
Sh_Salba_v2_115116	1.57221	-0.850989	-0.74426	-0.0548961	0.891131	0.400464	0.279532	0.0609454	-0.134183	0.496201	0.169015	0.488558	0.367032
Sh_Salba_v2_118613	1.7089	-0.65554	0.840692	0.420158	0.592299	0.806579	0.910843	0.146353	0.413941	0.821659	0.128023	0.903999	0.22786
Sh_Salba_v2_133485	0.572062	-1.23307	-0.768554	-0.155359	0.35528	0.539997	-0.114936	0.343673	0.471211	0.447789	0.838688	0.518577	0.24706
Sh_Salba_v2_13436	1.57879	-2.69209	-2.77026	0.0636068	-0.36214	-0.150348	-0.292201	-0.335179	-2.83707	1.17064	-0.0706108	-0.430086	-1.09721
Sh_Salba_v2_13449	1.18419	-0.723789	-0.117419	0.24373	0.56248	0.559803	0.178542	0.345269	-0.0216552	0.582045	0.428415	-0.172759	-0.0714084
Sh_Salba_v2_134959	0.6342	-1.12598	-1.32747	0.0461587	0.596546	0.149274	-0.565151	0.332909	0.263081	0.769967	0.9835	0.773519	0.595526
Sh_Salba_v2_136834	1.06603	0.209445	-1.57867	0.350222	0.700866	-0.166901	0.309607	-0.288008	0.590386	0.462811	0.176569	0.258874	0.315307
Sh_Salba_v2_139571	0.519933	-1.50995	-1.95261	-0.157082	-0.388814	0.57005	-0.241242	0.712271	0.728762	0.62153	0.475324	0.247648	0.748352
Sh_Salba_v2_31539	2.08886	-4.61182	-0.604025	-0.614565	0.762805	0.0193505	-0.641887	-1.2541	0.829896	0.474937	0.245784	-0.0270573	1.08949
Sh_Salba_v2_33218	3.24309	-2.60401	-1.75398	-0.360917	0.338914	-0.461324	-1.06957	-0.402813	-0.197743	0.231925	0.500659	-0.0321531	-0.418087
Sh_Salba_v2_33964	0.67143	-0.842819	-0.626562	0.331883	0.728582	0.283452	0.0265914	0.157535	0.421973	0.495285	0.110462	0.782616	0.29431
Sh_Salba_v2_37742	0.825396	-2.6775	-0.95592	0.938822	0.654161	-0.769295	-0.0764642	-0.479855	0.619415	-0.577887	0.174972	1.42965	1.39618
Sh_Salba_v2_48920	2.12297	-2.59257	-0.585583	1.04012	0.818819	-0.0932909	0.315427	0.143098	0.299973	0.829335	0.395283	0.167857	-0.129832
Sh_Salba_v2_53361	0.636226	-2.43734	-1.2398	-0.899468	-0.49821	0.313514	0.967683	0.403469	0.756467	0.614939	0.725285	0.775895	0.669577
Sh_Salba_v2_54146	1.20447	-1.12619	-0.855567	0.30662	1.37357	0.0861341	0.0403027	0.694055	0.179506	0.481067	0.267931	-0.222805	0.0172901
Sh_Salba_v2_65430	2.04543	-1.23538	-0.858233	-0.0495131	0.507441	-0.269932	-0.10534	-0.368729	0.214859	0.29474	0.84293	0.440901	0.461654
Sh_Salba_v2_67150	0.8289	-1.00422	-0.234304	0.255809	0.594061	0.302651	-0.275868	-0.0230677	1.09968	0.599314	0.392278	0.136265	0.0467198
Sh_Salba_v2_67338	1.4532	-0.532884	-5.18805	0.649891	1.31088	-0.0115778	0.471124	-0.512541	-1.18744	0.521565	-0.03383	-0.0040614	0.39495
Sh_Salba_v2_68617	1.25639	-1.17243	-1.20989	-0.616427	0.427932	0.351003	-0.289894	-0.43742	0.0152833	0.835104	1.14674	0.746458	-0.257819
Sh_Salba_v2_69364	0.980757	-0.762802	-0.627499	0.141384	0.948534	0.339326	0.162131	0.3251	-0.0770799	0.600168	0.32569	0.385127	0.259716
Sh_Salba_v2_79632	1.22786	-0.678285	-0.100576	0.478721	0.399242	0.652775	0.865227	-0.231409	-0.252167	-0.331239	-0.180301	0.218029	0.201284
Sh_Salba_v2_79908	1.63638	0.422694	-0.0142403	-0.0478337	1.36099	1.01674	-0.0493695	1.20105	0.413473	0.763582	1.42351	0.444643	1.1444
Sh_Salba_v2_84254	-0.0254362	-2.44634	-3.63042	0.84483	0.533311	0.300961	0.341018	0.31906	1.13138	0.338618	-0.0457814	0.907162	0.362482
Sh_Salba_v2_86382	3.17808	-1.89693	-1.36831	-0.731463	0.182093	-0.280479	-0.65527	-0.844572	0.0955594	0.0421203	0.604803	0.236962	-0.222648
Sh_Salba_v2_87083	1.03694	-1.18187	-0.272806	0.290331	0.956646	0.209563	0.102129	0.308378	0.275794	0.512278	0.138961	0.243019	0.237629
Sh_Salba_v2_88214	2.43239	-1.53302	-0.746249	-0.56029	0.44858	0.0613647	-0.483403	-0.629163	0.466385	0.0356408	0.398915	0.150197	0.556635
Sh_Salba_v2_88400	3.8688	-2.71545	-1.7613	-0.591929	0.101837	-0.709226	-0.787158	-0.941853	-0.2342	-0.000427	-0.400662	-0.155723	-0.249313
Sh_Salba_v2_90638	2.2312	-1.78417	-0.589589	-0.257414	0.641802	-1.71265	0.155474	-0.875608	0.880024	0.00212383	-0.124971	0.12363	0.902289
Sh_Salba_v2_98169	1.20008	-1.38786	-0.668123	1.19444	0.560805	0.67213	0.353444	0.253945	-0.362421	-0.735665	-0.620747	-0.0957872	-0.667805
Sh_Salba_v2_04788	1.41294	-1.46122	-2.1571	0.61123	2.19133	0.889681	0.220664	0.636955	0.399087	-1.14779	-1.81232	-1.43453	-0.357695
Sh_Salba_v2_101268	2.49044	-1.45357	-1.28536	0.139107	0.170355	-0.0528595	-0.240786	-0.611395	0.0511244	0.44803	0.376293	0.272566	0.357134
Sh_Salba_v2_107934	1.45763	-0.312363	-0.0652022	0.0722468	0.595608	0.301158	0.15642	0.204193	0.055934	0.411006	0.238171	0.907984	0.173331
Sh_Salba_v2_108859	0.730998	-1.14768	-1.57073	-0.211955	0.902527	0.226976	-0.246934	-0.0185548	0.351533	1.19999	0.7015	0.705127	0.49447
Sh_Salba_v2_109898	0.455076	-3.07414	-1.60591	-0.649239	0.240804	0.830786	0.711761	-1.11258	0.39249	0.833339	1.51772	-0.378777	-0.314799
Sh_Salba_v2_116387	2.73904	-0.694054	-1.2663	0.0712626	0.493876	0.552059	-1.22958	0.186648	0.481106	0.359139	0.388587	0.0501496	0.510968
Sh_Salba_v2_121756	1.65571	-1.25555	-0.499978	0.248558	0.317142	-0.0576073	-0.58927	-0.372611	0.481972	0.195839	-0.0576962	0.900213	0.879683
Sh_Salba_v2_12540	2.65185	-0.694858	-1.01578	-0.425229	0.281961	0.0252697	0.168331	-0.590993	0.0921914	0.543557	0.428833	-0.170399	0.378002
Sh_Salba_v2_126396	2.86237	-0.933099	-1.71422	0.733102	0.848707	-0.0546698	-0.0684266	0.206787	0.507366	1.03676	1.22535	0.177412	-0.0241952
Sh_Salba_v2_134262	1.17183	-1.93326	-1.37274	0.466115	1.70427	0.246472	0.0148106	0.393904	0.202786	-0.107598	0.132126	0.37815	-0.0367154
Sh_Salba_v2_135282	1.19554	-1.42258	-0.254478	0.250708	1.35585	0.413449	0.296971	0.535148	0.2308	0.540994	-0.087388	-0.154514	0.468663
Sh_Salba_v2_135540	0.852844	-1.91506	-2.0314	0.905577	2.05372	-0.0727939	0.0535707	0.585602	-0.136785	-0.404908	0.00429565	0.814812	0.26996
Sh_Salba_v2_136253	2.8492	-2.32372	-1.82979	-0.307033	0.65508	-0.538303	-0.102179	-0.740031	-0.131107	0.923751	0.724312	0.42449	0.387084
Sh_Salba_v2_138059	-0.0127064	-4.74507	0.41124	-0.10109	0.524386	-0.0010675	0.421272	1.05087	0.380224	0.476233	0.23667	0.690422	-0.239486
Sh_Salba_v2_138612	0.929316	-0.718522	-0.651352	0.980836	1.35644	0.857824	-0.0540598	0.849791	0.845806	1.14193	0.315241	1.05623	0.540285
Sh_Salba_v2_14349	0.515817	-1.687	-0.400484	-0.856414	0.694002	-1.66204	1.39509	-0.0505184	1.1251	0.257047	-0.018756	-1.68014	0.679136
Sh_Salba_v2_22122	1.49089	-0.149681	-0.0862255	-0.239182	0.430375	0.257826	0.310009	-0.000498	-0.271294	0.364214	0.0648659	0.641022	0.352177
Sh_Salba_v2_27780	0.738636	-0.967846	-0.779151	0.561913	0.934337	0.238626	0.0580895	0.183227	0.270432	-0.0543326	0.514942	1.14574	-0.473228
Sh_Salba_v2_34173	0.0933306	-2.48567	-2.56407	-1.16477	-0.989599	0.779101	-1.37627	1.65984	0.189669	-0.095095	0.119697	0.123504	-0.468674
Sh_Salba_v2_35280	1.00609	-0.0678282	-0.820244	0.29332	0.702961	-0.166768	0.151613	0.438785	0.163665	0.461986	0.852585	0.077955	0.107536
Sh_Salba_v2_36713	1.1608	-0.0666884	-0.233083	0.653122	0.481983	0.0879639	0.186656	0.201663	0.368682	-0.90277	1.13725	-0.165323	-0.246034
Sh_Salba_v2_40350	1.02793	0.0079045	-0.156125	-0.0622747	0.314592	0.302003	0.152519	0.371431	-0.14717	0.493661	0.335592	0.37724	0.308244
Sh_Salba_v2_43452	1.53532	-0.537445	-0.714059	0.03358	0.70387	0.355414	0.0575654	0.13753	0.00893389	0.480294	0.400103	0.265667	0.15904
Sh_Salba_v2_54022	3.33691	-2.64662	-1.47538	-0.15178	0.353222	-0.700231	-1.07298	-0.629904	0.253431	0.0130673	-0.199386	0.127467	0.260128
Sh_Salba_v2_68245	1.43468	-0.354369	-1.14586	1.61903	0.851005	0.771197	0.405423	-0.0372874	1.22457	1.02877	-0.0763772	0.939441	0.961636
Sh_Salba_v2_74495	2.67205	-1.38452	-1.46236	0.577945	0.926225	-0.941562	-1.50247	0.776185	0.406419	0.796474	-0.0431667	-0.396022	1.12413
Sh_Salba_v2_81754	3.02715	-2.43131	-0.822589	-0.414162	0.411333	-1.23899	-0.516578	-0.555408	0.0790452	0.173811	-0.448728	-0.0860529	0.374901
Sh_Salba_v2_85902	1.37322	-1.44131	-1.14182	0.120633	1.06549	0.359371	-0.782403	0.0602657	0.870985	0.609098	0.2699	0.556136	0.421796
Sh_Salba_v2_94683	3.00437	-1.89929	-1.56717	-0.0757883	0.40102	-0.48931	1.12549	-1.36934	0.679032	0.547886	-1.33601	-1.02136	-0.39625
Sh_Salba_v2_95605	2.48051	-2.38204	-0.588571	0.539374	0.261787	-0.368344	-0.391697	-0.524129	0.591873	-0.341006	-0.410553	0.272776	-0.35186
Sh_Salba_v2_99588	0.941968	-0.813354	-0.656871	1.31045	0.191153	-0.165825	-0.0857745	0.839997	-0.715559	0.603646	0.702957	-0.61911	-0.421543
Sh_Salba_v2_06106	1.06031	-0.0265464	-0.214006	-0.159504	0.621063	0.220825	0.15695	0.079931	0.229344	0.369912	0.330413	0.381039	0.267762
Sh_Salba_v2_07052	1.33268	-0.432314	-0.0807702	0.186448	0.426001	0.157787	0.269385	0.0166763	0.115128	0.571035	-0.185819	0.388463	0.348374
Sh_Salba_v2_08888	1.50719	0.0392491	-1.79164	1.45911	1.10097	-0.559734	0.871367	1.02458	-0.685352	-0.212957	1.06124	0.336015	-1.78487
Sh_Salba_v2_108570	0.723876	-2.38813	-0.276554	-0.198562	0.339615	0.490041	0.453375	0.288311	0.352844	1.55598	0.793404	-0.254359	-0.461494
Sh_Salba_v2_11623	1.3561	-0.193927	-0.083969	-0.0713506	0.528321	0.0695527	0.129828	0.0329686	0.159793	0.272873	0.105565	0.540634	0.467216
Sh_Salba_v2_118509	2.09117	0.925115	0.823898	1.84989	2.06284	0.747897	0.783006	1.98532	1.3552	1.36466	0.809437	1.43903	1.8032
Sh_Salba_v2_119218	0.712326	-0.443814	-3.60616	0.477499	1.0648	0.421337	-0.564785	-0.136704	-0.243903	0.912333	0.775413	0.100882	0.648218
Sh_Salba_v2_120517	0.870999	-2.09001	-0.237669	0.752507	-0.660909	0.861339	-0.28959	-0.995169	0.425201	0.536976	0.737715	0.00803895	-0.275893
Sh_Salba_v2_127804	1.52931	-0.510994	0.0160777	0.408124	0.463826	0.763647	-0.317185	0.32524	0.422854	0.141194	-0.480815	0.213794	0.100584
Sh_Salba_v2_129912	2.66335	-0.584561	-1.14311	0.382503	0.679799	0.0828431	-0.170616	-0.0214573	0.168696	0.339737	-0.340846	0.433251	1.08597
Sh_Salba_v2_133434	1.56145	-1.36026	-1.10471	-0.40001	0.0444505	0.0525131	-0.242217	-0.232074	-0.558231	0.330553	0.464694	1.15913	1.1508
Sh_Salba_v2_140095	0.405914	-1.23798	-1.59795	0.763481	0.144507	-0.227758	-0.0189224	0.119471	1.15828	0.499526	0.81288	0.206504	0.724638
Sh_Salba_v2_140487	0.952201	-2.73684	0.0137042	-0.235239	0.0906462	0.427097	-0.175604	-0.440712	-0.10487	0.79419	1.39115	0.368999	0.624879
Sh_Salba_v2_141546	1.76403	-0.546473	0.221921	0.974532	1.14423	0.232715	0.26363	0.544888	1.51825	1.34274	0.583573	0.66328	0.90677
Sh_Salba_v2_143857	1.69089	-0.0627994	0.689094	0.413484	1.41346	1.09909	1.26831	0.394929	1.10382	1.24	1.09584	1.33713	0.781945
Sh_Salba_v2_144251	1.69332	0.3663	0.292222	1.1826	2.43939	1.72644	0.250307	1.90442	1.24102	0.763062	1.18215	0.882071	1.68244
Sh_Salba_v2_33280	1.16368	-0.833182	-3.1505	-0.0796767	0.691428	0.789704	-0.388603	-1.01325	1.21662	1.12666	-0.0612775	-0.168225	-0.92159
Sh_Salba_v2_36446	1.3994	-0.342935	-0.270868	-0.0336115	0.816609	0.232287	-0.0073971	0.478054	0.13011	0.618244	0.111439	-0.143746	0.228339
Sh_Salba_v2_49545	1.36457	-0.979673	-0.503157	-0.0026254	0.677853	0.424155	0.0732147	0.0272283	0.105413	0.665373	0.882904	-0.1002	0.315531
Sh_Salba_v2_50412	0.975847	-1.6769	-0.339349	0.0143865	0.177427	-0.468813	0.79992	0.0340638	-0.292422	0.643406	0.945378	0.871961	0.879165
Sh_Salba_v2_55276	2.57494	-1.34058	-1.02324	-0.0882741	0.826343	-0.358537	-0.237663	-0.0440005	0.0342195	0.162186	-0.0810455	0.217405	0.351999
Sh_Salba_v2_75384	3.12527	1.88585	2.58073	2.55113	2.7092	2.52625	2.54754	2.52645	2.53889	2.58114	2.55342	2.57748	2.5998
Sh_Salba_v2_82901	0.620941	-1.34158	-1.86362	-0.22296	0.677579	0.202138	-0.0439275	0.826823	1.29652	0.770931	0.572467	0.992684	1.15989
Sh_Salba_v2_93303	1.42464	-0.916875	-0.451559	0.0904446	0.918964	0.31883	0.505631	0.476536	-0.272114	0.889097	0.194555	-0.0975468	-0.635265
Sh_Salba_v2_95642	0.938379	-4.10735	0.322527	-2.899	0.406797	0.959482	-1.73912	-1.11956	0.25502	1.11714	0.665445	0.490059	-0.601756
Sh_Salba_v2_01117	2.28166	-1.09777	-0.642692	0.432693	0.196943	-0.564466	-0.416916	0.138661	0.0674868	0.106137	0.766554	0.194971	-0.709311
Sh_Salba_v2_06894	0.711337	-1.11196	-0.710238	0.462117	1.28598	0.449052	0.0625519	0.390357	0.489501	0.216621	0.208373	0.022991	0.0395052
Sh_Salba_v2_119511	0.37347	-3.72669	-2.97873	-3.36412	-2.45105	0.204308	0.357592	1.52857	-0.167012	1.20994	1.07902	0.588692	0.419837
Sh_Salba_v2_121445	0.447159	-2.31667	-1.96036	-0.650894	-0.854779	0.0403867	0.330228	0.611218	1.66857	0.93853	1.28197	0.314187	0.10734
Sh_Salba_v2_130555	1.77535	-1.62961	-2.39895	-1.21103	-1.36571	0.120288	-0.73568	-1.60297	0.242373	1.70407	1.32117	0.864302	0.886426
Sh_Salba_v2_134868	0.91818	-0.981966	-0.473625	-0.351705	0.132887	-0.449555	-0.173773	-0.263526	0.817148	0.732225	0.699925	0.178041	-0.724371
Sh_Salba_v2_134992	1.07359	-1.32959	-1.12297	0.25349	0.986247	1.14783	0.0951341	-0.0456777	0.179862	0.498313	0.550376	0.306651	-0.220557
Sh_Salba_v2_143691	2.579	-0.109974	-0.185847	0.733736	1.70272	0.977382	0.715991	0.743656	0.820427	0.6109	0.677574	0.752808	1.41928
Sh_Salba_v2_15067	0.982273	-3.77354	-3.85248	1.65137	-0.24341	-1.57536	-1.3307	-0.867708	0.254046	0.430311	0.503528	0.15609	-3.85675
Sh_Salba_v2_17476	0.789708	-4.67617	0.117116	1.18533	-0.898272	-4.843	-0.0432367	0.605749	-0.867633	-0.143633	-0.264803	-4.76055	-2.55456
Sh_Salba_v2_24747	1.50504	-0.808268	-0.409095	-0.134202	0.670162	0.0399313	0.18651	-0.368924	0.489717	0.256158	0.217724	0.220608	0.755647
Sh_Salba_v2_31337	3.12527	1.88585	2.58073	2.55113	2.7092	2.52625	2.54754	2.52645	2.53889	2.58114	2.55342	2.57748	2.5998
Sh_Salba_v2_54987	2.01175	-1.41758	-0.607575	-0.134604	0.485398	0.0525562	-0.480355	-0.413314	0.384463	0.292564	0.292924	0.807197	0.577117
Sh_Salba_v2_65938	0.908822	-0.526983	-1.0467	-1.24075	0.307008	0.384887	-0.466774	-0.213667	0.180454	0.657645	0.52397	0.105042	1.04298
Sh_Salba_v2_67683	1.02501	-0.55311	-0.063658	-0.188083	0.336317	0.355546	-1.125	0.170464	0.604833	-0.339287	1.01876	-0.267244	0.368429
Sh_Salba_v2_82555	0.585542	-3.05854	0.722224	-0.427193	-0.056813	-3.21429	-0.351121	0.740823	0.796498	-0.0574044	0.213342	0.917619	0.748389
Sh_Salba_v2_83557	1.56229	-1.43608	-0.457967	0.184913	0.940568	0.653815	0.519897	-0.013088	-0.141921	0.427249	0.616376	0.400256	0.185129
Sh_Salba_v2_84627	1.40308	-0.632277	-0.541552	0.208919	0.97582	0.878915	-0.299991	0.776232	0.0800452	0.366249	0.118698	-0.225598	-0.560609
Sh_Salba_v2_93160	1.50303	-0.360246	-0.193617	0.245525	0.837123	0.615369	0.158355	0.580464	-0.125493	0.0849469	0.094705	-0.0985237	0.0594193
Sh_Salba_v2_08186	1.36622	-0.648675	-0.484709	-0.299932	-0.0453604	0.69999	0.64398	-0.446572	-0.319989	0.996229	0.56684	0.0130593	-0.0549173
Sh_Salba_v2_101402	1.46335	-1.042	-0.713288	-0.569176	0.519267	-0.251486	-0.0986913	-0.0436469	-0.574633	0.876618	0.799796	0.763808	0.907013
Sh_Salba_v2_101848	0.479576	-1.2029	-1.20423	-0.0507569	0.447394	0.298982	-0.0773815	-0.0221215	1.03463	0.356048	0.578147	0.740319	0.43123
Sh_Salba_v2_102834	1.42757	-1.03442	-0.158986	-0.542551	-0.168982	0.0934509	-0.357577	0.0167593	-0.0326414	1.12244	0.69979	0.704331	0.529145
Sh_Salba_v2_105044	0.940622	-0.633946	-0.90218	0.420144	0.549285	0.773575	0.0880487	1.00276	-1.83818	0.0623579	0.24594	0.508414	-0.0632001
Sh_Salba_v2_109821	2.2783	-2.05428	-0.888378	0.342786	0.628501	0.174173	-0.437676	-0.213272	0.158528	0.994473	-1.16146	0.69272	0.701352
Sh_Salba_v2_111808	1.14141	-0.914995	0.330044	0.47314	-0.861825	1.14218	0.569216	0.0320016	0.402735	0.622753	1.34043	0.792592	0.205406
Sh_Salba_v2_112042	2.01112	-1.64599	-1.67335	0.539661	1.4505	0.289224	0.555333	0.458889	-0.658944	0.241584	-0.183827	-0.0046328	-0.60699
Sh_Salba_v2_118705	0.193531	-2.58343	-3.34995	0.146674	-1.10223	0.342109	0.50489	0.0103414	1.7609	0.0844701	-0.129504	0.445603	0.622855
Sh_Salba_v2_119440	0.814917	-0.357747	-0.385233	0.970773	0.252973	0.0131915	0.406193	0.235255	0.0699157	0.0557096	0.947592	0.582184	-0.0779101
Sh_Salba_v2_121918	0.958318	-0.842976	-0.154706	0.0501813	0.666607	0.225747	0.112693	0.0667802	0.552409	0.821245	0.58277	-0.182328	0.00307542
Sh_Salba_v2_125606	1.82155	-1.59833	-1.23481	0.513239	0.443168	-0.124551	0.344481	-0.532242	0.259428	1.04095	0.87557	0.191796	-0.0530573
Sh_Salba_v2_134132	1.31729	-0.460452	-0.101908	0.187019	0.107306	0.149538	0.213059	-0.0970647	-0.195511	0.405828	0.193685	0.695603	0.576426
Sh_Salba_v2_139386	0.828434	-0.779994	-0.734677	-0.337887	1.10932	0.974684	-0.185422	0.658262	0.47687	0.635035	0.467858	-0.267885	0.326637
Sh_Salba_v2_20867	0.966135	-1.88985	-0.687232	0.06577	1.01231	-0.0426285	0.0993942	-0.562553	0.736264	0.0954841	0.735866	0.619443	0.486216
Sh_Salba_v2_24170	2.03449	-1.17733	-0.519196	-0.0262236	1.02775	-0.124432	0.130891	0.23748	0.0438567	0.283281	0.281243	0.156255	0.149177
Sh_Salba_v2_37403	0.355142	-2.53843	-0.729536	-0.0727521	-0.518061	-0.0316412	0.840457	0.877852	-0.156067	1.08644	-1.16323	0.576156	-0.120068
Sh_Salba_v2_49983	0.795532	-1.50346	0.24671	-0.211153	0.431454	0.230992	-0.166851	0.813566	-0.0849899	0.398156	1.27878	0.355927	0.204641
Sh_Salba_v2_63366	0.624912	-2.07653	-1.08259	-0.609427	-0.559055	-0.0657587	0.386804	1.04026	1.48301	0.194933	-0.148619	0.21742	0.584329
Sh_Salba_v2_76545	0.967444	-0.0844727	-0.447093	0.134009	1.0401	0.116293	0.156232	0.561714	0.436413	0.775644	-0.0135916	-0.295992	0.0587094
Sh_Salba_v2_87112	0.488244	-1.31941	-0.961113	0.679261	0.319211	-0.531851	0.263519	0.548122	1.35982	0.67654	0.5152	-0.2586	1.05786
Sh_Salba_v2_90033	1.43727	-1.71491	0.17342	0.343944	0.422611	0.290856	-0.218444	-0.142401	0.179597	0.40862	0.568861	1.05516	0.485165
Sh_Salba_v2_92375	0.772483	-1.15587	-0.555931	0.377487	1.0346	0.374279	0.310686	0.0477676	0.186171	0.413023	0.3258	0.284104	0.540867
Sh_Salba_v2_02337	0.535609	-1.50915	-1.90971	0.0298888	0.703299	0.715681	-1.03383	-0.751047	0.618473	0.304029	0.300058	0.421419	1.27984
Sh_Salba_v2_04047	1.72314	-1.54248	-0.286523	0.405138	1.33682	0.1159	0.0606298	0.307698	0.631549	0.955379	0.631723	1.14489	0.597145
Sh_Salba_v2_108037	1.4914	0.197751	-2.41008	-0.574	0.458233	-0.249825	-0.0127678	0.0566874	0.259017	0.869208	1.59904	0.67431	0.617424
Sh_Salba_v2_113724	1.08046	-0.875096	-0.952846	0.910935	0.438338	0.861502	1.18741	0.775986	0.901573	0.586327	0.346212	1.39605	1.0174
Sh_Salba_v2_121826	1.51996	-0.574259	-1.57798	0.822977	1.16239	0.151265	-0.100332	0.105647	1.03315	1.25166	0.997171	0.820759	0.514744
Sh_Salba_v2_123477	0.895308	-0.809785	0.53818	-0.187608	1.52102	-0.0938676	0.785081	0.902351	1.0133	0.339696	-0.655614	0.735951	0.758885
Sh_Salba_v2_134283	0.674937	-1.38623	0.000578	0.803487	1.50967	-0.0802133	0.578405	0.358118	1.02675	0.678557	0.157476	1.3192	0.397773
Sh_Salba_v2_136777	2.90038	0.0494074	-0.0259306	-0.0664285	1.00852	1.09731	-0.0683016	0.512223	1.14848	1.51148	1.95738	0.491686	0.654143
Sh_Salba_v2_138120	1.05692	-2.84656	-2.05697	-0.0682558	-2.12147	-0.719889	-1.01916	-0.298878	-0.237429	0.696259	0.801165	1.12996	1.58274
Sh_Salba_v2_143449	1.48058	0.217672	-0.62697	0.448676	0.491871	0.312377	0.564009	0.149936	-0.0947923	0.627707	0.485068	-0.522807	0.79289
Sh_Salba_v2_14409	3.94747	-3.44109	-2.57753	-1.6744	-0.350789	-0.939481	-1.75696	-1.58609	-1.11472	0.548234	0.11273	0.0100219	0.30373
Sh_Salba_v2_145103	3.02626	-1.60963	-1.52791	-1.0675	-0.463778	-0.639835	-0.879541	-1.71931	0.207805	0.208694	0.577508	0.68086	0.508314
Sh_Salba_v2_18680	0.686223	-2.81829	-0.0863189	-0.75985	-0.39246	0.328879	0.371718	-0.0149695	-0.752324	0.957842	0.706106	0.874966	0.900418
Sh_Salba_v2_29715	2.51319	-1.65446	-1.18895	-0.154065	-0.462226	-0.382848	-1.1172	-1.35803	0.319866	0.0754363	-0.485879	1.33786	0.867674
Sh_Salba_v2_33832	0.697383	-4.43169	-0.931082	0.746511	-0.423582	0.967128	0.953643	1.4186	-1.54481	0.550852	-0.354923	-1.03384	-0.88676
Sh_Salba_v2_36120	0.792686	-2.14627	-0.642601	0.668946	0.39901	0.397497	0.283581	-0.752571	0.796951	0.779175	0.504179	0.974201	1.15888
Sh_Salba_v2_63099	1.79651	-1.23055	-0.0549753	-0.190966	0.701574	-0.6894	-0.291092	0.0356235	0.406674	0.534761	0.257647	0.469518	0.478994
Sh_Salba_v2_65369	1.51181	-0.652947	-0.48137	-0.453251	0.594736	0.0701901	0.201039	-0.645048	0.424016	0.299309	0.126171	0.554264	0.94196
Sh_Salba_v2_74039	1.61073	-1.31938	-1.08383	0.409172	1.45283	0.13942	0.105192	0.472548	-0.16524	-0.17603	-0.228414	0.593591	-0.196693
Sh_Salba_v2_79862	1.07086	-1.75929	-1.38519	0.0385723	0.413349	0.0892015	0.458134	-1.26181	-0.0209648	0.527001	0.537757	-0.612705	1.71674
Sh_Salba_v2_80272	1.1043	-0.49384	-0.416056	0.498425	0.744583	0.075796	-0.0312091	-0.0213164	0.738655	-0.165044	0.364115	0.457764	0.450732
Sh_Salba_v2_80720	1.93372	-0.819118	-0.41272	1.11567	-0.260662	-0.0590858	0.644449	-0.620091	0.500994	-0.0272448	1.01196	-0.577549	-0.165875
Sh_Salba_v2_95202	1.96532	-1.43869	-1.00948	-0.441224	0.402996	-0.0076952	-0.136498	-0.732715	-0.0771855	0.603896	0.590566	0.321609	0.792488
Sh_Salba_v2_03511	2.62906	-0.904316	-3.60763	-0.672257	0.779129	-1.46328	-0.790159	-1.08596	0.0971696	-0.133893	0.787301	0.955133	-0.050419
Sh_Salba_v2_04541	2.9648	-2.48017	-1.82596	-0.317073	0.0870849	-0.873655	-0.860582	-1.3319	-0.471739	-0.483615	0.142507	1.08649	1.20063
Sh_Salba_v2_06530	2.298	-3.67925	-0.897204	0.413807	1.57455	-1.09024	-0.0363404	-0.222717	0.281475	-0.407261	0.353105	0.575989	0.256706
Sh_Salba_v2_100684	0.832977	-0.374203	-1.00837	0.713229	0.615295	-0.742983	0.180119	-0.0265736	0.829583	0.0376887	0.460969	0.77118	0.508115
Sh_Salba_v2_109402	2.04831	-0.693153	-1.67603	0.495752	0.444303	1.13598	-0.0699129	-0.837121	0.793123	0.447215	0.31193	0.756806	0.5523
Sh_Salba_v2_112198	3.56037	-2.58597	-1.19215	-1.058	-0.122084	-0.735379	-0.842876	-1.30053	-0.317809	0.274006	0.0438457	0.45578	0.526492
Sh_Salba_v2_118241	1.52059	-0.530056	0.15339	-0.640833	0.109255	1.03467	-0.147042	0.532739	0.531761	1.49652	0.920752	1.14901	0.754765
Sh_Salba_v2_131724	2.18113	-0.76767	0.542968	0.354221	0.799981	1.11486	0.520354	0.0497229	1.27297	0.837389	1.02964	0.105695	0.352326
Sh_Salba_v2_137680	1.71359	-0.731944	-0.610009	0.0213185	1.11542	0.143604	-0.609592	-0.131385	2.11598	0.66511	0.258943	0.528035	0.107195
Sh_Salba_v2_144090	0.603409	-2.06665	-0.788315	-0.414691	-1.45727	1.23713	0.43217	-0.826852	-0.191009	0.374464	1.44057	1.30346	-0.14995
Sh_Salba_v2_17733	1.41184	-0.980017	-0.293662	-0.18693	0.484197	-0.0139169	-0.285695	-0.0421461	0.0707638	0.972997	0.604872	0.481064	0.526787
Sh_Salba_v2_24005	1.14425	-0.832726	-0.0628321	0.706666	0.0310075	-0.535512	-1.0257	0.153099	0.222184	-0.899075	0.992698	0.627606	0.359343
Sh_Salba_v2_28128	1.41495	-0.454139	-0.753133	-0.93574	-0.682278	-0.470694	-1.25047	0.0407408	0.845674	0.57926	0.654712	0.516488	1.06657
Sh_Salba_v2_30431	1.17083	-1.33919	-1.84094	-0.180561	1.25909	0.138412	-0.296198	0.17228	-0.433146	0.589915	0.354848	0.23438	-0.196272
Sh_Salba_v2_34983	0.824979	-3.52131	-3.60064	0.443304	-0.107465	0.336179	0.0405968	-0.137602	0.40093	1.53546	1.56969	-3.61113	-2.1449
Sh_Salba_v2_52279	1.93557	-1.40929	-1.09702	-0.204612	0.946869	0.286308	0.287008	-0.269541	-0.0039557	0.753586	0.0874741	-0.0421315	0.178368
Sh_Salba_v2_55530	3.27873	-2.49928	-0.924014	-0.166885	0.06097	-0.985032	-1.32596	-0.223999	-0.347914	0.0398182	0.840176	0.743622	-0.51235
Sh_Salba_v2_56832	2.59974	-1.45626	-1.04421	0.248195	0.388527	-0.154837	-0.484582	-0.470904	0.388075	-0.427517	0.183004	0.487074	0.0182584
Sh_Salba_v2_62092	0.781604	-0.698654	-0.731897	-0.283959	-0.197125	0.325744	0.0301605	0.294875	0.761667	0.299936	0.635781	0.601541	0.30777
Sh_Salba_v2_75287	1.8083	-0.39416	-0.470578	-0.033667	0.580834	0.617632	0.34121	1.28261	-0.528164	1.50912	1.45067	0.51763	0.844286
Sh_Salba_v2_80137	1.39475	-0.719239	-0.596564	0.87195	0.719461	0.686418	0.0357956	-0.214748	0.780728	-0.0321493	-0.950473	1.00015	0.643029
Sh_Salba_v2_92575	3.7947	-2.73326	-1.71243	-0.883907	-1.14608	-1.3757	-1.75313	-2.14847	0.114949	-0.202294	-0.0318457	0.447065	0.546666
Sh_Salba_v2_94997	2.48332	-1.4793	-0.782447	0.517766	0.761718	0.388672	-0.207578	-0.0749619	0.507664	-0.562511	-0.844473	-1.30194	0.789214
Sh_Salba_v2_00380	1.24494	-0.988971	-1.05467	0.358038	0.925665	0.152135	-0.0257394	-0.190397	0.89325	0.721586	0.509831	-0.0916316	0.346023
Sh_Salba_v2_00381	0.862519	-1.31071	-0.625376	0.263712	0.861197	-0.304286	-0.0092466	-0.352221	0.704925	0.746846	0.224134	0.436215	0.935275
Sh_Salba_v2_00399	1.91565	-1.16109	-0.648293	0.673051	1.30231	0.0760867	0.0295695	0.918281	-0.170613	0.0372018	0.0791764	-0.314042	-0.193466
Sh_Salba_v2_09314	1.83109	-0.958728	-0.669509	-0.354601	0.318017	-0.120354	-0.283896	-0.497909	0.372136	0.306673	0.924136	0.625303	-0.195685
Sh_Salba_v2_105519	3.06467	-2.82048	-2.89923	0.559204	0.713539	-0.216868	-0.533767	-0.828414	-0.0880061	-0.330909	-0.359627	-0.60213	-0.149212
Sh_Salba_v2_105862	1.69449	-1.88735	-2.01734	0.834788	1.89432	-0.367077	-0.169405	0.379834	0.432146	0.0937045	-0.563314	0.461847	-0.0911182
Sh_Salba_v2_105865	1.71669	-1.10143	-0.866261	0.503577	1.35968	-0.689011	-0.572802	1.00289	-0.248531	-0.0284208	0.1698	0.838285	-0.154336
Sh_Salba_v2_106446	0.889507	-0.672131	0.366844	0.528832	0.734736	0.34381	-0.409057	0.596872	0.486909	0.607277	-0.176689	0.773064	0.488438
Sh_Salba_v2_107801	0.86639	-1.89013	-1.96874	0.940665	1.64217	0.467924	-1.08767	0.837967	0.646335	1.54086	0.0190481	0.126894	-0.335814
Sh_Salba_v2_123531	1.13626	-0.564124	-0.559018	0.300942	0.724717	0.286378	-0.0086171	0.0405948	0.568215	0.651889	0.442723	0.282735	0.156505
Sh_Salba_v2_12679	3.07359	-2.02034	-0.427678	0.875027	0.463591	0.399361	0.0963046	-0.185018	0.617074	0.678691	0.0817698	-0.205619	0.114952
Sh_Salba_v2_134259	0.985928	0.163331	-1.45292	0.271461	0.430275	0.321867	0.105122	-0.626931	0.622669	0.371041	0.380132	0.582029	0.434217
Sh_Salba_v2_137059	1.75585	-1.07965	-1.15687	-0.711604	0.612657	0.304225	-1.19786	-0.274657	0.634711	1.61796	0.944102	0.327984	0.811249
Sh_Salba_v2_140584	0.797124	-1.60834	-1.63393	-0.128042	1.08015	0.515007	-0.637789	-0.331669	0.0310939	0.398941	1.09557	0.821205	1.28647
Sh_Salba_v2_141422	2.34152	-0.785508	-0.691778	-0.265311	-0.447385	-0.954113	-0.919071	-1.22264	1.51733	0.378374	0.371712	0.794922	-0.0349793
Sh_Salba_v2_14269	3.25565	-0.955742	-2.69094	-0.51319	0.620103	-0.911467	-0.0978927	-0.514788	-1.10576	0.376342	-0.0777658	0.127901	0.39902
Sh_Salba_v2_144583	2.08983	0.841398	-0.214038	0.257951	1.81687	0.79753	0.316078	0.724908	2.11338	1.15681	0.679638	0.722923	0.712468
Sh_Salba_v2_17523	3.49613	-3.16701	-3.24575	-3.28134	0.426861	-0.40849	-3.29192	-1.49041	0.911035	0.843687	-1.12975	-1.66792	-1.03824
Sh_Salba_v2_19769	1.08959	-1.12715	0.328435	0.403497	-0.0557555	0.266149	-0.30201	-0.0210598	-0.218567	0.48079	-0.107869	0.771493	0.192197
Sh_Salba_v2_20439	1.04401	-1.76721	-0.679436	0.0210822	0.477795	0.834954	0.0267143	-0.468607	-0.454001	0.91569	0.493685	0.63536	0.624285
Sh_Salba_v2_29885	1.06009	-1.38461	-1.03833	-0.0309069	-1.35474	-1.54808	0.2646	0.0825217	-1.52703	0.981689	-0.583758	0.586208	0.302808
Sh_Salba_v2_37519	2.72699	-2.55337	-2.36504	0.117167	-0.0095868	-1.09878	-1.48446	-0.707702	-0.0506149	0.59479	0.640936	-0.158054	-0.450135
Sh_Salba_v2_44600	1.87045	-0.546625	-0.582629	-0.284966	0.462693	-0.18313	-0.567504	-0.221438	0.318147	0.159795	-0.198192	0.932868	0.53851
Sh_Salba_v2_45288	3.07779	-1.68649	-2.87508	-1.10894	0.325994	0.190821	-1.17454	-0.846913	-0.448291	0.459339	-0.0389178	-0.0999775	-0.911844
Sh_Salba_v2_46362	0.929588	-1.81414	-0.941007	0.0834173	-0.321695	-0.528666	0.221432	0.220412	0.519711	0.12303	0.3942	1.37686	1.40756
Sh_Salba_v2_49180	1.50752	-0.477755	-0.496747	0.00265771	0.584905	0.26422	-0.0206273	-0.183376	0.458249	0.304572	0.192842	0.403861	0.290391
Sh_Salba_v2_51420	2.65975	-1.95621	-1.14614	0.051915	0.538656	-0.0922566	-0.605144	-0.532661	0.432462	-0.34655	0.0912741	0.749648	-0.467455
Sh_Salba_v2_53285	2.41572	-0.180468	-1.37866	-0.383591	0.687067	-0.104596	-0.0563103	-0.570812	0.287523	0.41116	0.268624	1.02184	1.00179
Sh_Salba_v2_53889	0.448169	-3.50934	0.82345	-0.566849	0.977479	0.00398596	0.478187	-0.18602	-1.13934	-0.346855	0.060904	0.00413927	0.15367
Sh_Salba_v2_58261	3.42501	-1.46411	-1.94831	0.296303	-0.696961	-0.236562	-0.279251	-1.33596	-0.754214	0.22924	0.564377	0.840156	0.232624
Sh_Salba_v2_59959	1.09153	-3.04992	-0.0513381	-0.753466	0.0472833	-0.70477	-0.112284	-1.58991	0.72875	0.815954	-1.02675	1.10519	1.34439
Sh_Salba_v2_60389	2.54575	-2.28856	-0.675816	-0.21903	0.970529	-0.055494	-0.123508	0.0247799	-0.168019	0.125422	-1.48985	0.0877706	-0.642772
Sh_Salba_v2_83751	1.19985	-0.797702	-0.920972	-0.244345	-0.253618	0.158772	-0.108588	-0.416427	0.0804175	0.744716	0.813972	0.819913	0.699325
Sh_Salba_v2_93293	1.65557	0.144542	-4.39514	0.795636	0.956021	0.912825	0.376173	-1.12457	0.284101	-1.45562	-0.544688	-0.184322	-0.891023
Sh_Salba_v2_00877	1.75569	-1.4699	-0.567129	-0.16928	0.468696	-0.414359	0.317414	-0.891169	0.316965	0.112855	0.692181	0.753349	0.420572
Sh_Salba_v2_07888	3.20847	-1.30065	-1.9251	-0.665337	0.429627	-0.992137	-0.94957	-0.602979	0.142353	0.055163	0.609852	0.234509	-0.159221
Sh_Salba_v2_106597	2.54561	-1.63151	-1.80912	-0.279127	0.645833	-0.767373	-0.636595	0.0129551	-0.937868	1.13879	0.749064	0.364678	0.291603
Sh_Salba_v2_109770	1.37022	-1.63905	0.262092	-0.35409	1.03305	0.190821	0.160548	-0.0714525	0.502814	0.774079	-0.719752	0.610382	0.168891
Sh_Salba_v2_111781	1.64207	-2.07408	-0.820092	-0.106188	0.811057	0.533299	0.664461	-1.04513	0.565677	1.13753	1.19423	0.970425	0.216246
Sh_Salba_v2_119075	0.503981	-2.13923	-2.21814	0.425949	1.68695	0.272988	-0.297138	0.0904405	0.208681	1.46028	0.897907	0.69767	-0.613171
Sh_Salba_v2_132860	1.51275	-2.04924	-2.12783	-1.61115	-1.03847	1.35828	0.555186	0.087643	-1.66198	1.65118	1.85186	-0.0666808	-0.385052
Sh_Salba_v2_133569	0.895812	-0.780204	-0.0600841	0.733731	0.568177	0.110348	-0.345741	0.431576	0.709235	0.431483	0.186627	1.02986	0.540508
Sh_Salba_v2_138060	2.42698	-0.668757	-1.86274	-0.229371	0.279204	0.0901992	-0.595884	-0.786095	0.456364	0.540457	-0.0326779	0.365957	0.270871
Sh_Salba_v2_138277	3.66887	-2.18131	-2.02508	-0.435667	0.416958	-0.449291	-0.796193	-0.660115	-0.471961	-0.298604	-0.0816068	-0.121071	-0.176883
Sh_Salba_v2_16092	1.97484	-0.932544	-1.08012	0.222038	0.710774	-0.212602	-0.434399	-0.195404	0.304476	0.234627	-0.290684	0.606135	0.791064
Sh_Salba_v2_21289	2.33076	-0.882624	-0.68084	-0.0324227	0.816141	0.0605452	0.0727963	0.249593	-0.0837126	0.411374	-0.106118	-0.357353	0.00962214
Sh_Salba_v2_29351	0.909335	-4.17476	-4.2542	0.903337	0.353964	0.0456134	0.303412	-1.11506	-4.31759	1.07006	0.00101219	-0.113827	1.46434
Sh_Salba_v2_49422	2.42899	-2.1851	-0.917634	0.401794	-0.701	-0.202843	-0.704704	-1.2017	0.135259	-0.668401	-0.110971	0.240597	-0.906916
Sh_Salba_v2_49535	2.13176	-0.930041	-0.827913	0.0418629	0.6129	0.104417	-0.0082242	-0.360611	0.297533	0.0560156	0.717015	0.594808	0.155053
Sh_Salba_v2_51683	1.26498	-1.61867	-0.928689	-0.690108	0.733563	-0.0844368	-1.06853	-0.209786	0.565518	1.36002	-0.749374	0.0295793	0.106686
Sh_Salba_v2_52480	1.19265	-2.70159	-1.5045	0.406734	1.16904	0.145726	0.234495	-1.24124	0.664428	0.0123283	0.47663	0.602167	1.00293
Sh_Salba_v2_61126	1.45604	-1.48718	-0.872938	0.0699206	0.914558	0.160335	-0.34924	-0.30064	0.644181	0.521402	0.501496	0.450145	0.313483
Sh_Salba_v2_65564	3.12853	-1.64925	-1.45825	0.114226	0.858505	-0.19674	-0.819301	0.208435	0.0752401	0.0399287	-0.515921	-0.227001	-0.350866
Sh_Salba_v2_72153	2.3032	-1.00624	-0.78994	-0.0777208	0.722069	-0.153087	-0.318633	-0.176393	0.403184	0.12342	0.0631117	0.436075	0.275154
Sh_Salba_v2_84580	2.03359	-0.79022	-0.240708	0.167794	0.548589	0.117358	-0.0995494	0.192613	0.325672	0.325294	0.266509	-0.0811433	-0.213097
Sh_Salba_v2_91831	2.12822	-1.56061	-0.434419	0.311965	0.743861	-0.196503	-0.679751	0.271382	-0.0983218	0.283589	-0.179559	0.753276	0.575817
Sh_Salba_v2_93176	1.62808	-0.851082	0.0858289	-0.0327253	0.333599	0.10259	-0.127645	-0.120254	0.327111	0.0831943	0.389661	0.571349	-0.224339
Sh_Salba_v2_99846	1.95287	-1.08135	-1.15831	-0.245927	1.10316	-1.23725	0.461914	-0.406513	0.48956	1.23029	-0.36434	0.861812	0.143598
Sh_Salba_v2_06287	1.68315	-1.84831	-0.69016	0.472682	0.109695	0.856961	-0.0081972	-1.29952	1.20003	-0.52444	0.161281	-0.234276	0.00607829
Sh_Salba_v2_101398	2.2169	-2.08285	-2.16053	0.826676	-2.05287	0.0242019	-2.20889	-2.26822	-0.222691	-0.728769	-2.17485	1.21682	0.388055
Sh_Salba_v2_101549	4.09829	-3.36996	-3.44858	-1.75424	-1.61478	-0.0547933	-2.10243	-3.55724	-0.521844	-0.470584	-1.23309	0.14381	0.441444
Sh_Salba_v2_105618	2.38922	-1.87896	-0.214334	0.260211	0.596623	-0.292338	-0.102751	-0.261522	0.39312	0.205318	-0.752351	-0.0104408	0.458541
Sh_Salba_v2_109887	2.14518	-1.02477	-0.540941	0.321476	0.369055	-0.0471811	-0.211801	-0.381266	0.490914	0.135175	-0.683039	0.206422	0.611377
Sh_Salba_v2_110533	2.0209	-3.48094	1.03521	-0.740577	0.185436	0.108336	0.700465	-1.49117	0.039465	0.0368196	-0.034986	0.565102	0.351447
Sh_Salba_v2_118202	1.63825	-0.770531	0.046697	-0.322229	-0.40326	1.45883	-0.170147	0.0261849	-0.390951	0.678733	0.709685	0.715494	1.24313
Sh_Salba_v2_118767	2.3709	-0.0987028	1.27107	-0.215231	1.03614	0.518476	0.360821	0.756209	0.661955	1.28396	1.34544	1.68112	0.356605
Sh_Salba_v2_12311	1.49549	-1.05978	-0.79248	0.293552	0.89343	0.296497	-0.496539	0.281802	-0.0012431	0.303658	0.258687	0.281591	0.475568
Sh_Salba_v2_124094	2.96682	-1.58353	-0.969556	-0.629192	0.488845	0.0192439	-0.510471	-0.244764	-0.116435	0.512955	0.226181	-0.313123	-0.238451
Sh_Salba_v2_125038	1.85914	-0.76959	0.517198	0.108818	0.893153	1.26576	-0.364882	0.70864	0.350837	1.23885	1.23376	0.0808332	1.09858
Sh_Salba_v2_125662	1.76492	-1.88175	0.143883	0.0752282	-0.336971	0.84288	-1.00723	-0.993115	1.26267	0.228383	3.5e-05	-0.0209766	0.335046
Sh_Salba_v2_126184	2.97559	-0.490185	-0.567117	0.334641	0.0483448	0.502196	-0.0633614	-0.666923	0.587689	0.604898	1.45515	0.615605	1.41229
Sh_Salba_v2_136110	2.02901	-1.07446	-1.33146	0.172248	0.229459	0.374748	-1.23463	-0.0653817	-0.163114	1.09103	0.555267	0.418309	0.911121
Sh_Salba_v2_137421	2.68047	-1.6847	-0.701002	-1.01181	-0.0307105	-0.635644	-1.12437	-1.13089	0.856503	0.883084	0.69742	-0.133526	0.916448
Sh_Salba_v2_137629	1.21968	-1.77232	0.0121534	0.206309	0.676051	0.305618	-0.307961	0.000556	0.362094	1.07148	0.547276	0.203347	0.521016
Sh_Salba_v2_138201	1.28535	-0.382029	0.0735535	0.346832	0.481999	0.0496122	0.0797793	0.201286	0.329393	0.62094	-0.154624	0.332129	0.295757
Sh_Salba_v2_139353	0.651006	-1.86735	-1.13321	0.0773785	0.313753	1.02884	-0.281679	0.855156	1.24221	0.370143	0.910746	1.43402	0.673624
Sh_Salba_v2_32417	2.00052	-2.07379	0.0349069	0.183408	-0.0117871	0.0699493	-0.927817	-0.726798	1.06829	0.169037	-0.681707	0.836314	-0.144041
Sh_Salba_v2_48921	1.74721	-1.04897	0.518402	0.0689911	0.651775	-0.049531	-0.40153	0.453097	0.805805	0.533278	0.493349	-0.335418	-0.098527
Sh_Salba_v2_58179	1.28312	-1.02931	-0.395121	0.418094	0.688318	0.698736	0.879783	0.259947	0.4356	-0.0160539	-0.0487046	-0.611793	-0.687882
Sh_Salba_v2_74549	1.8712	-1.0233	-0.86211	0.192992	0.984971	-0.184873	-0.306649	-0.0641115	0.485201	0.137725	-0.0589502	0.656448	0.465465
Sh_Salba_v2_97230	2.18252	-5.78297	0.62802	-0.12386	0.398041	-0.102053	-2.64052	-0.0647628	-0.944379	0.113705	-1.15567	0.880613	1.21708
Sh_Salba_v2_06898	1.60032	-1.21847	0.480188	-0.779201	0.980951	0.109351	0.238465	-0.205526	0.714257	-0.0074812	0.438854	-0.296494	0.312409
Sh_Salba_v2_107691	2.34113	-0.87321	-1.16541	-0.30439	0.35364	0.0918282	-1.2804	-0.475994	0.605117	-0.0151101	-0.436262	0.832454	0.430871
Sh_Salba_v2_116764	0.0787042	-2.28966	-2.09046	-0.214206	0.631806	0.595184	-0.585147	0.597184	-0.139356	0.456033	0.981307	1.02797	1.172
Sh_Salba_v2_116829	1.51177	-1.67007	-1.25256	0.317346	1.07666	0.318674	-0.237643	-0.092181	0.0140985	0.664756	0.911262	0.348027	0.458006
Sh_Salba_v2_117015	2.69968	-1.32747	-0.219567	-0.885795	-1.49693	0.170716	-0.535296	-1.93084	0.708589	0.996584	1.12125	0.162763	-0.0971356
Sh_Salba_v2_130143	2.60209	0.35916	0.285051	0.774308	1.42804	1.3143	0.800673	0.754444	1.03279	1.14519	1.5698	2.08908	0.288441
Sh_Salba_v2_142225	1.71062	-1.81123	-0.677375	-0.124273	0.76718	0.957544	-0.81518	-0.330718	0.650338	0.244105	0.710772	0.126772	0.183856
Sh_Salba_v2_17180	1.98501	-0.660564	-0.0476122	-0.248992	-0.181007	-0.0580304	-0.352191	-0.503293	0.0917423	0.0754795	0.749386	0.702882	0.424424
Sh_Salba_v2_28355	-0.959467	-7.37619	-5.84914	-2.37361	-3.63937	0.339386	0.48837	-0.615255	-0.89526	0.743166	0.532231	1.17308	2.19888
Sh_Salba_v2_34241	2.36171	-3.66946	-2.93202	-0.574564	-0.43899	0.451767	-3.79607	-1.13836	-0.648351	-0.672683	0.121386	0.322904	-0.449505
Sh_Salba_v2_35297	1.27218	-0.989726	-0.718366	0.746099	0.412425	0.611647	-0.480556	-0.0618622	0.406881	0.0412388	0.104811	-0.0101669	0.177198
Sh_Salba_v2_42703	2.0739	-3.43338	-3.51212	0.176002	0.168334	-1.12349	-0.366702	-1.44531	-0.680795	-0.135142	0.327015	0.57358	-3.51738
Sh_Salba_v2_47788	1.74637	-0.974815	-0.4685	0.234908	0.309076	-0.162726	-0.835668	-0.487513	1.08949	-0.135992	-1.00504	0.968577	0.14975
Sh_Salba_v2_61032	2.21242	-1.23928	-1.55252	-0.688173	-0.523713	-0.155933	-0.697368	-1.85236	0.00920767	0.53591	0.838593	0.873259	1.17962
Sh_Salba_v2_72681	1.66745	-1.30545	-0.694594	-0.634641	-0.51808	-0.762627	-1.36237	-1.35032	1.73243	0.390579	0.704355	-0.478267	-0.484736
Sh_Salba_v2_05767	1.713	-0.423032	-1.40808	0.805348	0.285006	0.200342	-0.359672	-0.0012533	0.833165	1.11332	1.15975	-0.64921	-0.611235
Sh_Salba_v2_08253	2.82263	-1.52537	-0.243876	-0.151289	0.267496	-0.473412	-1.64141	-0.188025	0.53557	-0.0251857	0.923841	1.34389	0.780142
Sh_Salba_v2_110154	3.6242	-2.39725	-2.84724	-1.54628	-1.93526	-2.18748	-2.47415	-2.73043	-1.01721	0.97617	0.51104	0.661411	0.991107
Sh_Salba_v2_111845	0.603362	-2.16803	-1.19684	0.114556	-1.31163	0.795366	0.362907	0.092242	0.669477	-0.147163	0.139806	0.750866	0.521562
Sh_Salba_v2_116975	0.00509053	-2.55306	-3.5314	-0.15403	-0.438181	-0.702851	0.365814	1.03522	1.58848	0.677673	0.461006	0.80078	0.329921
Sh_Salba_v2_125939	1.048	-0.802114	0.388741	-0.913957	1.15139	0.98412	0.682539	0.993757	-0.414486	0.889125	0.298935	1.44506	0.425656
Sh_Salba_v2_135348	0.627387	-1.50721	-0.651561	0.442773	0.691589	0.433674	0.562121	0.587599	0.7489	0.132165	0.570828	1.0974	0.633475
Sh_Salba_v2_135737	0.434827	-1.62072	-1.69896	-0.788549	0.192438	-0.126907	-0.163951	1.09623	-0.247932	1.54881	0.783638	1.78994	0.22956
Sh_Salba_v2_138593	0.736338	-1.13765	-0.405985	0.440364	1.09517	0.489441	0.69284	0.562158	0.552885	0.780334	0.307024	0.889433	1.28766
Sh_Salba_v2_23981	1.26851	-0.747416	-0.0174038	0.175953	0.0563743	-1.01189	-0.550281	-0.162572	1.05515	0.54125	0.886686	0.106691	-0.412309
Sh_Salba_v2_51807	1.08892	-0.971337	-0.437151	0.456647	0.979563	0.865476	-0.17619	0.565837	-0.37032	0.265771	0.216229	-0.063087	0.523961
Sh_Salba_v2_56162	0.84733	-0.466844	-0.578547	-0.395977	0.967537	0.0245398	0.659983	0.593555	0.952021	0.844395	0.235806	0.873033	0.748006
Sh_Salba_v2_80718	0.978857	-1.26622	-0.253469	0.435954	-0.042936	0.0373488	-0.416529	0.297751	1.166	0.549366	0.63581	-0.0593509	-0.883725
Sh_Salba_v2_81891	2.27387	-1.7858	-0.756663	0.640352	1.16746	-0.101783	-0.758097	0.549677	-0.0678103	0.42499	0.10933	0.736828	0.56523
Sh_Salba_v2_100628	1.76879	0.534034	0.462645	0.430023	0.582021	1.67789	0.993437	0.949899	0.405041	0.788973	0.450232	1.03414	0.467166
Sh_Salba_v2_112552	1.43293	-0.256738	-1.05028	0.983463	0.880504	1.2295	1.03555	0.190436	2.01393	0.36531	0.604775	-0.556831	1.15892
Sh_Salba_v2_115633	1.24144	-0.533448	-0.610483	-0.651638	0.329415	0.947599	0.64316	1.34923	0.995208	1.00372	1.24022	0.686154	1.33912
Sh_Salba_v2_118124	0.977693	-0.5568	-1.77987	-0.529974	0.687859	-0.244257	0.770891	0.538612	0.000563	0.816557	0.27956	-2.06285	0.0372688
Sh_Salba_v2_122405	-0.187167	-4.50998	-0.176039	-0.661106	0.0918623	0.385183	-0.119231	0.587463	-0.802061	-1.0447	1.02814	1.48746	-0.174311
Sh_Salba_v2_122427	1.20946	-1.49918	-0.929494	0.623418	0.759457	0.900902	0.550531	1.13735	-0.393253	0.810386	0.812582	-0.607992	-0.892885
Sh_Salba_v2_124442	0.824387	-0.722896	-0.0308115	0.357088	0.513248	-0.879253	0.362149	1.35123	-0.352387	-0.402558	1.24644	0.0515075	0.885655
Sh_Salba_v2_135942	0.357185	-2.85394	-0.906749	0.187276	-0.135948	0.467368	-0.195875	1.46455	0.585167	-1.44014	-0.209902	0.928234	0.099883
Sh_Salba_v2_38582	1.11299	0.149206	-0.204519	-0.366365	0.533055	0.350496	0.66127	0.431645	0.13488	0.50356	0.248757	0.232249	-0.0398538
Sh_Salba_v2_66019	1.96425	-1.43123	-0.947342	-1.35813	-0.58532	0.371283	0.647129	-1.73914	0.263143	1.09407	1.46289	-0.857234	-0.378047
Sh_Salba_v2_86335	1.32507	-0.616909	-0.694135	0.1593	0.0272756	0.577654	1.30433	0.924679	1.45459	1.10433	1.28256	1.20597	1.26719
Sh_Salba_v2_87579	0.78558	-0.948136	-0.789342	-0.240405	0.539938	-0.0644272	0.472922	-0.547358	0.479698	0.450203	0.577456	0.650825	0.881976
Sh_Salba_v2_96609	0.498072	-0.858545	-1.61135	-1.11171	0.338326	-0.106061	0.336236	0.524267	0.899266	0.822201	0.523801	0.501884	0.371981
Sh_Salba_v2_117698	1.36722	-0.821453	-0.898041	-0.216521	-0.777937	0.762391	-0.939593	0.151639	0.612335	2.01916	0.518506	0.941849	0.340791
Sh_Salba_v2_125147	1.90063	0.554437	0.481254	1.0769	1.40821	1.66212	0.439661	1.14756	1.00971	1.32012	1.43431	2.00733	1.03863
Sh_Salba_v2_137411	1.06775	-0.376665	0.926345	0.717822	1.49091	0.27642	-0.248132	1.49723	0.525386	0.616358	0.493753	0.964628	0.547406
Sh_Salba_v2_70917	1.73779	0.101153	0.173793	0.726733	1.22704	0.50354	0.210905	0.8893	0.63151	0.668876	0.92959	1.67551	-0.0430236
Sh_Salba_v2_93628	-0.19929	-4.00985	-2.20874	0.12589	0.662173	-1.12308	0.248305	0.480674	-0.210688	0.111443	1.09383	-1.82066	-1.84512
Sh_Salba_v2_99396	1.28246	-0.824678	-1.23888	-0.236541	0.260978	-0.124868	0.145622	-0.135001	0.0843682	1.25866	1.05993	0.479074	0.952864
Sh_Salba_v2_06781	0.371523	-2.63689	1.66401	0.681011	0.309233	-1.04606	-0.763674	1.14171	-0.178302	-0.67268	0.0350212	-0.763341	0.684216
Sh_Salba_v2_108650	1.3781	-0.732135	0.115707	-0.0494748	0.552066	-0.277365	-0.709129	0.130368	0.601783	0.229807	0.874815	0.546759	0.413778
Sh_Salba_v2_133431	1.00468	-1.53378	-1.46202	-0.178263	0.271854	0.487483	-0.221024	-0.368182	-0.303637	0.552798	0.753362	1.30664	0.86741
Sh_Salba_v2_138269	0.651893	-1.87103	0.545113	-1.50488	0.441091	0.435456	0.210151	0.992976	0.382207	0.595067	0.956965	1.13272	-0.401205
Sh_Salba_v2_34809	1.5439	-0.395964	-0.765324	-1.32571	0.0629587	0.0595563	-0.542339	-0.739264	0.388447	0.071079	1.28832	0.22531	0.0134217
Sh_Salba_v2_108251	0.665474	-1.90067	-1.51754	-0.804816	-0.523968	0.0955616	0.224787	0.763821	0.72055	-0.359032	0.7915	1.13397	0.75825
Sh_Salba_v2_116681	0.410965	-1.72012	-2.48965	-1.01766	-0.589019	0.475203	-0.682326	1.70402	1.43809	-0.164333	-0.70795	0.0647093	0.481338
Sh_Salba_v2_141098	2.08409	-1.07103	-1.10295	-0.208081	-0.796928	-0.0843015	-0.106871	-2.03658	0.753721	0.931149	1.45579	0.483551	0.565746
Sh_Salba_v2_144958	1.32275	-0.884768	-0.961323	-0.445302	-0.843349	-0.474008	-0.470075	2.92307	-0.164301	1.41739	1.34025	-0.425088	-0.9603
Sh_Salba_v2_18585	0.626006	-1.7202	-1.23734	-1.04254	-1.29658	0.587758	0.225772	0.121261	1.09406	0.927233	0.689471	0.56474	0.393174
Sh_Salba_v2_34165	0.774425	-1.56572	-0.655388	0.92558	-0.0186071	-0.154997	-0.41483	-0.239303	1.05685	0.276453	-0.111016	0.77395	0.69702
Sh_Salba_v2_41077	1.34429	-0.896108	0.602245	0.0418193	-0.0731921	-0.147061	0.296858	0.267242	0.907441	0.90447	0.28339	1.25306	0.847575
Sh_Salba_v2_54800	0.17072	-3.47574	-3.55515	-1.70748	-2.25065	0.381706	0.951327	1.61575	0.472623	0.498584	0.623918	0.798371	-0.30437
Sh_Salba_v2_89932	1.00031	-0.855625	-0.136704	1.23566	1.2188	0.152988	1.56509	0.440854	0.0515893	0.239035	0.701664	1.55241	0.863849
Sh_Salba_v2_91015	0.977747	-0.171477	-0.408313	0.441416	0.218344	-0.0341856	0.628564	0.563025	0.255604	1.25536	0.411835	0.141405	1.13206
Sh_Salba_v2_97005	1.72155	-3.03254	-4.41846	-2.21607	-3.82521	-1.37279	-0.367823	0.89033	0.0630803	-1.61899	-1.37782	2.29142	1.10904
Sh_Salba_v2_05414	0.790886	-0.281036	-0.756537	-0.334207	-0.260169	0.0932735	0.243115	-0.0132562	0.884997	0.209742	0.576281	0.0415539	0.637282
Sh_Salba_v2_100095	0.858572	-0.667251	-0.939733	-1.0747	0.249176	-0.410488	0.0293572	0.599563	1.43968	0.0389271	-0.101687	0.478627	-0.799184
Sh_Salba_v2_104950	-0.0675488	-3.86219	-2.61396	-0.262547	-1.00705	-0.531455	0.191073	2.01702	1.63724	-0.349688	-0.0096253	-0.234244	0.894084
Sh_Salba_v2_11503	0.818759	-0.830452	0.0811159	-0.25411	0.149124	0.214528	0.326857	0.105924	0.395003	0.665422	0.673696	0.211107	0.362892
Sh_Salba_v2_116630	0.189885	-3.95695	-2.0353	-0.512983	-1.63915	1.22487	0.601103	1.03638	0.795396	-0.192097	0.44831	0.840571	0.504622
Sh_Salba_v2_121205	1.23748	-0.462452	-0.539315	0.835632	0.0796293	0.399296	-0.0289359	1.46744	1.13542	0.282624	1.47644	1.36499	0.941278
Sh_Salba_v2_124628	0.647899	-1.19269	-2.7039	0.417127	-1.25796	-0.0391687	0.775314	0.592745	0.0293631	-0.56194	0.36854	0.699242	0.781121
Sh_Salba_v2_126810	0.611716	-1.59405	0.0538435	-0.0960825	0.890618	0.366566	0.309653	0.734606	0.547371	0.57194	0.677133	0.669027	1.18842
Sh_Salba_v2_130481	2.21085	0.755425	0.683338	1.19215	1.35579	1.71454	2.12664	1.2628	1.34084	1.32502	1.33759	0.669306	1.77712
Sh_Salba_v2_136314	1.07952	-1.0083	-1.08628	-0.543967	-0.377842	-0.0056185	0.557757	1.89763	0.288115	1.46768	1.36139	1.16296	0.898109
Sh_Salba_v2_137214	0.833509	-0.448099	-1.35959	-2.06461	-0.739024	0.851866	-0.661712	1.06085	0.330359	0.817279	0.787904	0.491079	0.0105885
Sh_Salba_v2_141318	1.1248	-1.83231	-0.24785	-1.94583	0.305519	0.323084	0.470428	2.02438	1.04345	-0.977287	0.301334	0.712366	-0.955601
Sh_Salba_v2_43665	0.55116	-0.629634	-0.478727	0.14365	1.19852	-0.347863	0.131612	0.526256	0.375897	0.453206	0.417099	0.632412	0.301594
Sh_Salba_v2_57929	1.04212	0.0502585	-0.380759	-0.0859951	0.2737	0.191012	-0.0161955	0.247834	0.390056	0.391083	0.690519	0.25175	0.0654145
Sh_Salba_v2_77738	0.832899	-0.603104	-1.26107	0.432813	0.377027	0.398252	0.369247	1.15843	0.102655	-0.535542	0.96411	1.26454	0.347279
Sh_Salba_v2_96560	0.617667	-2.09324	-1.23315	-0.530283	-1.29302	0.38839	-0.160895	1.7423	0.908336	-0.421718	-0.0916611	0.351048	-0.238441
Sh_Salba_v2_07710	1.03805	-2.11619	-2.68033	-1.04627	-3.35802	0.311875	1.32915	1.14561	0.416713	-0.0233035	0.522932	0.741375	0.268439
Sh_Salba_v2_116993	1.27019	-0.435263	-0.332862	-0.951515	-0.801561	0.171512	0.280953	0.402187	0.371799	0.473474	0.436795	0.352069	0.896719
Sh_Salba_v2_129328	1.8083	-0.21003	0.777019	-1.1045	-0.470219	1.14258	0.320482	0.155999	1.10438	-0.0689343	1.63961	0.685468	-0.13273
Sh_Salba_v2_134456	0.78326	-0.700835	-0.354303	0.229278	-0.153178	0.292302	-0.153084	0.540028	0.535923	0.384344	0.456782	0.547356	0.596832
Sh_Salba_v2_145094	1.04722	-0.874514	-0.952263	-0.496337	-0.331851	0.611244	1.18807	0.298022	1.32546	1.09459	1.66062	1.20567	1.04471
Sh_Salba_v2_28398	1.14985	-0.933489	-0.684727	-0.85908	-0.691635	0.648501	0.479458	0.580895	1.51273	-0.809724	-0.212104	0.083158	-0.216709
Sh_Salba_v2_29963	-0.000228	-0.874841	-4.76991	-0.601863	-0.320933	0.544768	-0.188136	0.277171	-0.668922	0.50964	0.360605	1.37858	0.891867
Sh_Salba_v2_75079	1.66658	-0.718785	-0.656718	-0.961197	-1.16532	0.150445	0.0492808	0.662237	0.69701	0.2224	0.206641	0.516838	0.500547
Sh_Salba_v2_76430	1.53173	-0.854644	-0.930591	-0.965176	-0.81889	0.461444	-0.976386	1.17487	1.07639	0.118225	-0.943975	1.11256	0.0708073
Sh_Salba_v2_77089	0.891004	-0.309363	-0.306544	-0.306756	0.0339079	0.318131	0.291641	0.69531	0.64226	0.0170742	0.405537	0.166107	0.253426
Sh_Salba_v2_97125	0.954235	-0.743975	-0.562758	-0.876362	-0.804894	0.830082	0.254891	0.598047	0.131795	0.275693	0.765796	0.427402	0.407051
Sh_Salba_v2_98672	0.404648	-2.21579	-2.29429	-0.658338	-0.677487	0.504836	0.471024	1.65865	0.765879	0.345378	-2.30243	0.944432	-0.0157332
Sh_Salba_v2_00128	0.824936	-0.515796	-0.337887	-0.420618	-0.0335743	0.251035	0.065048	0.220966	0.832413	0.227618	0.395769	0.613882	0.401712
Sh_Salba_v2_107113	0.323916	-2.58429	-1.01534	-0.168498	-0.390933	-0.163211	0.506913	0.850313	1.05857	-0.412621	0.938931	0.493419	0.607362
Sh_Salba_v2_109772	1.21948	-0.127503	-0.0633183	-0.465883	-0.0162189	0.232828	-0.350259	0.156289	0.278986	0.542118	0.509638	0.275978	0.58225
Sh_Salba_v2_112504	-0.471966	-4.50928	-4.58814	-4.62401	-4.48198	0.358201	-0.951459	0.165363	-1.37435	1.02173	0.403648	0.74283	0.0330983
Sh_Salba_v2_140407	0.798287	-1.04978	-0.732945	0.0984605	0.635615	0.909107	0.0977597	-0.341299	0.573581	0.976439	0.470286	0.108058	0.271677
Sh_Salba_v2_35749	0.12698	-1.67453	-3.1931	0.202355	-0.692899	0.877248	-0.0438959	0.357023	0.120965	-0.428731	0.195095	0.874988	0.87814
Sh_Salba_v2_68410	0.804781	-3.30675	-3.06152	-2.1542	-1.89513	1.62491	0.874939	-2.6555	-1.31621	1.32026	1.50861	-0.258096	-0.32525
Sh_Salba_v2_75746	0.978722	-1.08419	0.033366	0.521919	-0.351869	0.437715	-0.0299909	0.720562	1.42564	0.314736	-0.0195046	0.924373	0.581585
Sh_Salba_v2_83727	0.749797	-2.14697	-1.94595	-0.714419	-1.81474	-0.601894	-0.0010853	0.645289	-0.0706324	0.0709529	0.40918	1.07149	1.7821
Sh_Salba_v2_98343	0.908583	-0.458318	-0.477982	-0.38193	-0.50675	-0.0785724	0.213445	0.491362	0.752206	0.756273	0.502091	0.221546	0.686681
Sh_Salba_v2_06991	0.56838	-2.13491	-1.26039	-0.732549	-1.0898	0.112808	-0.417894	-0.0792296	0.957654	0.23661	0.205102	1.52874	1.11258
Sh_Salba_v2_104337	0.828124	-0.468709	-1.7469	-0.745314	-0.27723	0.128166	0.899051	0.840698	0.775575	0.98169	0.464518	1.17305	0.165051
Sh_Salba_v2_115488	0.677925	-1.35349	-2.0925	-0.668048	-0.942758	0.290028	0.647651	1.48045	0.933948	-0.0019041	0.0674716	0.318472	0.240568
Sh_Salba_v2_121496	1.15823	-1.12932	1.18898	-0.68135	0.305448	1.3515	-0.0037946	1.18182	0.513238	0.52311	0.226567	1.07803	0.422022
Sh_Salba_v2_132608	1.07076	-2.45565	-2.17492	-1.7209	-3.30629	0.684851	0.261526	1.22529	0.62416	0.501502	0.170877	0.421877	1.62915
Sh_Salba_v2_14485	0.95502	-1.69332	-1.5327	-1.57319	-1.46801	0.167119	0.803897	0.958363	0.905046	-0.0041266	0.200237	0.737696	0.754304
Sh_Salba_v2_145239	0.939656	-0.787466	-0.863563	0.292325	0.0560657	-0.325156	0.384855	1.3362	0.188386	-0.11381	0.656184	0.943148	0.850262
Sh_Salba_v2_19947	1.64613	-0.42327	-0.718059	-0.733057	-0.412341	-0.13408	0.544148	0.596946	0.274063	-0.0073746	0.064369	0.447759	1.14175
Sh_Salba_v2_20438	0.919677	-0.263875	0.0167067	0.0306023	0.124494	-0.029879	0.0661391	0.338522	0.491819	0.178244	0.261253	0.571355	0.486584
Sh_Salba_v2_21138	1.16236	-0.185315	-0.0401982	0.0645915	-0.0388638	-0.211901	0.111975	0.372678	0.85159	0.568765	0.280895	-0.19844	0.0122695
Sh_Salba_v2_41585	1.02792	-0.601833	-0.670731	-0.189018	0.30167	-0.236798	-0.0613889	0.583811	0.288048	0.337471	-0.222874	1.04331	0.986589
Sh_Salba_v2_65779	0.0780033	-4.04781	-3.88582	-1.6147	-3.17731	-0.614513	0.792693	2.03936	1.78716	-0.705979	-0.527559	-0.214606	0.288318
Sh_Salba_v2_66935	-0.36592	-2.71242	-4.02355	-0.0436021	-0.935934	-1.26425	-0.822828	0.905811	1.63269	-0.923055	0.693071	0.728421	0.651357
Sh_Salba_v2_117697	0.535752	-0.833457	-1.61916	-1.29524	-0.988647	-0.611519	-0.0815863	0.438277	1.55197	0.973918	0.682977	-0.0593222	0.550841
Sh_Salba_v2_122777	1.68554	-2.05214	-0.540027	-2.16586	-2.00821	0.406521	-0.535382	1.16294	0.605131	0.364503	-0.681185	0.0889226	1.67903
Sh_Salba_v2_135211	1.32925	-0.555934	-0.986714	-0.323078	-1.01694	0.239145	0.164507	0.55538	0.717342	-0.422388	0.237945	0.66801	0.594971
Sh_Salba_v2_136457	-0.672604	-4.52985	-3.78394	-1.78718	-1.08653	-0.611168	0.105636	0.708845	1.94947	-0.326474	0.989747	0.701975	1.11377
Sh_Salba_v2_140064	0.706928	-1.09588	-0.346039	-0.368789	0.00806868	0.64789	-0.224577	0.753915	0.710919	0.0246557	0.707232	0.463438	0.827502
Sh_Salba_v2_14499	0.758364	-1.0089	-0.557595	-0.193342	-0.208804	0.171008	0.302081	0.712511	1.01425	0.102692	-0.0368758	0.39102	0.565014
Sh_Salba_v2_26425	0.941858	-0.102577	-0.465526	-0.543114	0.142317	-0.0572047	0.560715	0.30963	0.217702	0.157866	0.288293	0.756842	0.309595
Sh_Salba_v2_26569	-0.361867	-2.94946	-1.95804	-0.154499	-0.007784	0.163844	-0.56723	0.14564	0.599431	0.305809	0.528003	1.44901	0.836405
Sh_Salba_v2_33416	0.690218	-1.48062	-1.69762	-0.407754	-1.19759	0.0401231	0.368848	0.696092	1.07888	0.445478	0.0248539	0.974682	0.595111
Sh_Salba_v2_48342	0.865119	-1.09041	-0.567928	-0.568833	-0.551259	1.01485	0.282923	1.16549	-0.0272223	0.000849	-0.121253	0.335145	0.48463
Sh_Salba_v2_64074	1.30699	-0.790518	-0.942342	-0.239901	-1.03818	0.198305	1.16792	1.02282	0.672219	0.0754391	-0.305245	-0.157351	0.206158
Sh_Salba_v2_66108	0.69873	-1.16329	-1.06683	0.212134	-0.345151	-0.158088	0.236569	1.01925	0.469322	-0.217219	0.318604	0.757939	0.542156
Sh_Salba_v2_69818	-0.290309	-5.34605	-3.34341	-2.38297	-2.07748	-1.36987	-0.88591	0.575106	0.170146	-1.07808	0.341014	2.01479	2.1979
Sh_Salba_v2_71932	0.591552	-1.75737	-0.673832	-0.998458	-0.989586	0.678256	-0.16347	0.675307	1.51139	0.0064314	0.400489	0.848602	-0.280516
Sh_Salba_v2_08401	1.20397	-0.86333	-0.559888	0.021094	-1.2304	-0.140256	-0.20706	0.495381	0.77208	-0.309236	0.548191	1.11528	0.665869
Sh_Salba_v2_109558	0.696091	-2.06294	-2.1419	0.667443	-0.899297	0.170585	0.598045	2.02936	0.906399	-0.873337	0.233908	0.740614	0.988054
Sh_Salba_v2_111605	0.933734	-0.555337	-0.213543	-0.0664894	-0.362321	0.177768	0.392656	0.358476	0.295505	0.00767611	0.50595	0.660091	0.406966
Sh_Salba_v2_115315	0.533812	-1.31908	-1.29465	-0.741775	0.135043	-0.553004	0.718121	0.4468	0.264788	-0.641833	1.10094	0.947798	0.687454
Sh_Salba_v2_115726	0.206529	-1.82158	-2.27967	-1.57757	-0.487667	-0.144491	-0.0152721	0.780483	0.527393	-0.955777	0.626575	0.461589	0.346971
Sh_Salba_v2_130186	2.96735	2.03755	1.97794	2.36598	2.10552	1.91283	1.94108	2.62697	2.32755	2.33237	2.32696	2.38782	2.47654
Sh_Salba_v2_133264	-0.473401	-4.66988	-3.92427	-2.91475	-3.79366	0.278511	0.40888	-1.2186	0.741884	0.868577	0.767758	1.78688	1.38162
Sh_Salba_v2_137502	1.14367	-0.731132	-1.71555	-0.0323615	-1.58537	1.24425	-0.287665	1.46106	0.587566	0.265815	0.513226	0.998536	0.866904
Sh_Salba_v2_35466	0.989229	-0.661338	-0.571937	0.348795	-0.761752	0.605996	0.337655	0.372278	0.532797	-0.0716303	-0.30356	0.741686	0.523175
Sh_Salba_v2_40677	2.85666	-3.28637	-3.87191	-3.69289	-4.89229	-1.61005	-0.720413	1.0993	0.426768	-0.975245	-0.082903	0.893497	1.18254
Sh_Salba_v2_41149	0.897716	0.0242717	-1.30297	-0.298756	0.371827	-0.477919	0.550107	0.609846	0.692039	-0.140982	-0.172153	0.746981	0.544736
Sh_Salba_v2_78759	0.7773	-0.919332	-0.473392	-0.185998	0.034132	0.160709	0.156834	1.07114	0.594837	0.30728	-0.176463	0.392573	0.750738
Sh_Salba_v2_79057	1.88065	0.678911	0.606388	1.19389	1.37531	1.26292	1.17328	1.45317	1.95774	1.11356	1.57198	1.63793	1.89232
Sh_Salba_v2_79243	0.317476	-3.11217	-1.39485	-0.443481	-1.62601	-0.706367	-0.274734	-0.283959	1.82989	-0.397281	-0.666744	1.2203	1.44867
Sh_Salba_v2_80223	0.618303	0.119286	-1.80128	0.985842	0.389177	0.0599828	-0.122462	1.14782	-0.267378	0.69664	0.630658	0.485834	1.07546
Sh_Salba_v2_82260	0.958769	-0.659283	-0.785573	-0.473584	-0.738193	0.128353	0.198333	0.643002	0.499843	0.35778	0.352292	0.790286	0.67794
Sh_Salba_v2_86996	0.890571	-0.864258	-0.743257	0.149664	0.408921	0.440437	-0.274697	-0.384473	0.399101	0.429868	0.589799	0.679588	0.870694
Sh_Salba_v2_91432	1.25716	-0.834274	-1.35871	-1.57053	-1.51676	0.427005	0.494632	0.499458	0.0269795	-0.46682	0.427344	0.908895	0.718163
Sh_Salba_v2_97119	0.240843	-3.27842	-2.65634	-0.0287598	-1.19876	-0.250057	-0.0669281	0.59798	0.0114136	-0.909267	-1.31545	1.60708	2.01451
Sh_Salba_v2_97174	1.36994	-0.124801	-0.415626	-0.490843	-0.355019	0.169016	0.00167511	0.444337	0.462063	0.0986904	0.313479	0.742719	0.264817
Sh_Salba_v2_00309	1.16638	-0.431489	0.89546	0.384768	0.536342	0.352036	0.63148	1.23139	0.283465	0.614321	1.00289	0.720113	0.619578
Sh_Salba_v2_104551	0.583205	-1.15525	-1.00143	-0.730028	-0.838843	-0.437582	0.213468	1.17992	0.990652	1.04377	0.837519	0.67139	-0.209056
Sh_Salba_v2_108132	0.652951	-3.59941	0.428004	-0.69099	-2.10365	0.571849	0.425134	0.555636	0.0615146	0.449515	-0.096631	0.826397	1.28978
Sh_Salba_v2_117556	1.23362	-1.52278	-0.628999	-0.647511	0.608604	0.328299	0.424286	-0.196307	0.0380004	0.785257	-0.699056	1.31471	1.58382
Sh_Salba_v2_126169	0.948349	-0.18895	-0.265067	1.34794	1.56506	0.446617	-0.30772	1.77162	0.712546	0.189259	0.917466	1.4952	0.915788
Sh_Salba_v2_133351	0.948223	-0.819461	-0.76515	-0.177125	-0.607959	0.0180288	0.200413	0.808754	0.507425	-0.435774	0.477998	0.856364	0.415682
Sh_Salba_v2_142844	1.86328	0.518789	0.445427	0.405697	0.570825	0.763979	1.13639	1.7822	1.15225	1.55367	1.10573	1.9129	0.946421
Sh_Salba_v2_16637	1.13661	-0.349094	-1.15615	-0.572485	-0.625959	0.18187	-0.390929	0.67728	0.722044	-0.594409	0.201554	0.663604	0.958528
Sh_Salba_v2_39830	1.15	-0.169839	-0.316526	0.00515953	0.275868	0.868163	0.481437	0.331051	0.094967	0.491993	-0.0131742	-0.265233	-0.0838487
Sh_Salba_v2_60775	0.890829	-1.08797	-0.519533	0.597456	-1.38561	-0.107406	0.211878	0.960759	0.76819	-0.232253	0.224354	-0.0060558	0.378559
Sh_Salba_v2_67657	0.914475	-0.39616	-0.785132	0.187351	0.137677	0.241927	0.612445	-0.163944	-0.211061	0.764827	-0.53443	0.465561	0.952113
Sh_Salba_v2_75867	0.934896	-0.533377	-0.398146	-0.323007	-0.217418	0.242469	0.412156	0.377687	0.665413	0.196267	-0.169323	0.213753	1.03911
Sh_Salba_v2_83090	0.864925	-0.679743	-0.349552	-0.0520499	-0.245912	0.268219	0.423141	0.491887	0.533268	0.077066	0.0701231	0.5305	0.560691
Sh_Salba_v2_84118	2.73086	-0.600179	-0.677009	-0.711323	-0.54749	-0.307732	0.516363	0.193933	1.31716	-0.210361	0.447442	1.4535	2.23578
Sh_Salba_v2_86993	3.15736	1.66926	2.60968	2.58038	2.73815	2.55585	2.5767	2.55655	2.56843	2.61011	2.58193	2.60677	1.82143
Sh_Salba_v2_89870	0.908452	0.0700433	-0.890411	-0.0745092	-0.0774602	-0.0888044	0.14597	0.760906	0.366248	0.286707	0.75736	0.521781	0.513678
Sh_Salba_v2_91716	1.24861	-1.83447	-1.90696	0.392266	0.511625	-0.318382	-0.740658	-0.551956	-0.478794	-0.361501	-0.604191	1.96031	0.840194
Sh_Salba_v2_99442	0.973993	-0.120041	-1.11296	-0.732521	-0.395306	0.194764	0.362221	0.925354	0.327743	0.11489	0.477191	0.383765	0.501325
Sh_Salba_v2_01538	0.216834	-2.88618	-1.11075	-0.472999	0.934926	0.55992	0.476567	0.432136	-1.11223	0.965069	0.366446	0.232623	0.275216
Sh_Salba_v2_03871	0.902741	-1.38293	0.125603	-0.473019	0.0520408	0.0144117	-0.0528589	0.386865	0.116197	0.212932	-1.2087	1.02672	0.983673
Sh_Salba_v2_101342	0.0263149	-3.33572	-3.44147	-3.20905	-3.37372	-0.976465	-0.976348	-0.470584	1.7485	0.43686	0.649503	1.42392	1.56742
Sh_Salba_v2_123825	0.637163	-0.569856	-0.619769	0.0280554	-0.179411	0.0090974	-0.111042	0.593042	0.218499	0.653906	0.725043	0.569509	0.335171
Sh_Salba_v2_127843	0.965911	-0.817247	-0.626052	-0.0963092	-0.781164	0.362166	0.270163	0.662326	0.912541	0.213858	-0.551529	0.367635	0.846552
Sh_Salba_v2_49601	1.15749	0.30789	-0.369123	0.156446	0.0637276	0.0241885	0.126103	0.291451	0.804768	-0.272058	1.2087	0.0452442	0.903903
Sh_Salba_v2_57714	1.1725	-0.968904	-0.269753	-1.03693	-0.790079	0.0057641	0.755188	-0.0162491	1.05259	-0.210756	0.692218	1.16027	1.0242
Sh_Salba_v2_59747	0.606313	-0.535876	-0.677608	0.360892	-0.288344	0.719374	-0.168689	0.111394	-0.0610379	0.749949	-1.58795	0.177264	0.872498
Sh_Salba_v2_76404	0.903853	-2.28978	-0.889214	-0.546315	-1.10872	-0.55653	0.709997	1.54357	0.683965	-1.70934	-0.115087	1.14224	-0.0068909
Sh_Salba_v2_79769	0.45274	-3.26682	-1.05212	-2.07957	-3.24308	-2.1598	-2.11291	-0.95154	0.711146	-1.60064	0.697563	0.671932	-0.867606
Sh_Salba_v2_81457	1.36019	0.223398	-0.344227	0.104991	-0.0034896	-0.0649948	0.583916	-0.122634	0.921411	-0.0401496	0.429806	1.16452	-0.135253
Sh_Salba_v2_96542	0.554291	-1.54306	-2.05589	-0.984005	-0.647188	0.269297	0.471929	0.685524	0.122589	-0.0120464	0.0951494	0.949755	1.47722
Sh_Salba_v2_01626	0.399201	-1.86167	-1.93937	-1.9746	-0.967287	1.10252	1.03812	0.0915471	-2.0042	-0.767363	-0.510266	0.293257	1.51537
Sh_Salba_v2_106966	1.33783	-0.062399	-0.437712	-0.365922	-0.320124	-0.433568	0.0508584	0.322549	0.594867	0.523954	0.125475	0.312225	0.637366
Sh_Salba_v2_117891	0.806173	-1.79285	-0.563193	-1.00262	-0.832746	-0.416273	1.27251	0.560235	1.2875	0.394024	0.197542	1.00568	0.674482
Sh_Salba_v2_118464	1.58258	-0.520665	-0.597201	-0.158282	0.00113794	1.74229	0.738143	-0.690738	0.532954	1.3866	1.24486	-0.0681551	1.35177
Sh_Salba_v2_132710	-0.218017	-5.67961	-6.65369	-3.17534	-6.40604	-1.72094	-0.330929	3.32684	1.46861	-2.53605	-2.84914	-1.14721	0.418146
Sh_Salba_v2_136502	1.85016	-1.74143	-0.697085	-0.801515	-1.82293	-0.1786	0.0187302	-0.246703	-0.527019	-0.731741	-0.131716	1.09507	1.60914
Sh_Salba_v2_27245	1.55753	-0.389573	-0.0905506	0.271451	-0.139085	0.0285807	-0.269509	0.30301	0.440151	0.0376278	-0.430172	0.456918	0.677657
Sh_Salba_v2_30107	-0.186005	-4.07596	-0.120703	-0.416352	0.867343	-4.23684	-0.385196	0.842135	-1.31108	0.204068	-0.572813	0.904915	-0.263932
Sh_Salba_v2_77175	1.36125	-0.139104	-0.491999	-0.135151	-0.460424	-0.12309	-0.119405	0.275703	0.496	-0.0266046	0.434192	0.701197	0.604174
Sh_Salba_v2_78332	0.967791	-0.877537	0.188216	0.0211178	-0.400833	0.269923	-0.135856	0.483182	0.471244	-0.330881	0.340573	0.979105	0.370382
Sh_Salba_v2_98906	0.664414	-1.06535	-0.620495	-0.630978	0.0752424	-0.0399909	0.23565	1.19551	0.601813	0.260743	-0.018695	0.642469	0.381129
Sh_Salba_v2_10779	0.552024	-1.85035	-1.27222	-1.66764	-0.748681	0.0552999	0.445169	0.409656	0.695675	0.57576	0.964538	1.30998	1.50746
Sh_Salba_v2_108633	1.55595	-0.845354	-0.922766	-0.0361732	0.704608	0.921847	-0.0407468	-1.01629	1.24126	1.0577	1.22099	0.856937	1.05067
Sh_Salba_v2_111847	0.972516	-0.456728	-0.0608803	0.112269	-0.0257573	0.224432	0.33869	0.792157	0.276094	0.0216462	0.0692721	0.530288	-0.0457882
Sh_Salba_v2_124965	0.841084	-0.715125	-1.69968	-0.0822008	-0.467539	-0.764033	0.278776	2.34483	1.41696	0.553423	0.843627	0.00149332	1.01757
Sh_Salba_v2_127795	0.958213	0.245151	-0.203024	0.34722	0.761404	-1.19465	0.25552	1.25384	0.592284	0.543367	0.417563	0.378648	0.347106
Sh_Salba_v2_135703	1.45713	-0.363572	-0.119481	-0.069091	-0.282269	-0.258	-0.066677	0.128572	0.482235	0.27496	-0.142723	0.736632	0.820422
Sh_Salba_v2_13883	1.20466	-0.343387	-0.744105	-0.634235	-0.652244	-0.166954	0.18034	0.563209	0.346533	0.0322035	0.380093	0.593158	1.06972
Sh_Salba_v2_144102	1.34642	-0.910369	-0.988184	0.264023	-0.863645	0.505317	0.424262	1.75535	1.40657	-0.547067	0.980973	-0.0474603	2.37193
Sh_Salba_v2_145399	1.79246	0.0490531	-0.0262862	-0.0667846	1.08712	0.510561	1.85906	1.57995	1.23095	0.434253	0.489597	1.25518	2.23619
Sh_Salba_v2_47673	2.90638	-2.71144	-0.732176	-1.47002	-1.76127	-1.22748	-0.419288	0.520296	-2.85408	-0.887767	-0.747142	1.29827	1.14574
Sh_Salba_v2_56027	0.458676	-4.02097	-3.59677	-0.983928	-4.23986	-1.84301	0.436501	2.38867	-1.05096	-1.18255	-0.804017	0.297293	1.5088
Sh_Salba_v2_59824	0.337129	-1.68737	-2.26261	-0.541797	0.0346102	0.385417	1.33552	-1.62808	-0.687565	-0.076788	0.204651	0.306846	0.472516
Sh_Salba_v2_82007	1.02543	0.0959806	-0.199307	0.207558	0.507161	-0.0628338	-0.0314344	0.468512	0.311988	0.256485	-0.129168	0.410942	0.772989
Sh_Salba_v2_85573	0.67635	-1.8285	-0.554932	0.722029	-0.668468	-0.950925	0.40779	1.21771	0.934714	0.703827	0.0717907	1.32792	0.741444
Sh_Salba_v2_90955	0.731294	-1.2267	-1.2489	-1.03056	-0.879631	-0.129929	0.076761	0.444475	1.23465	0.0798112	0.407468	0.902061	1.00662
Sh_Salba_v2_96195	1.28717	-0.0847731	0.0606326	-0.0839649	0.0133657	0.135753	-0.189955	0.0892389	0.548969	0.0868758	0.0877787	0.535642	0.554373
Sh_Salba_v2_96540	0.030263	-3.66152	-1.81049	-1.53113	-2.4081	0.242733	1.05371	-0.495654	-0.33043	-0.166814	0.191476	0.636266	2.11013

### Sheet: Cluster 4
ID	Seed	D3-Cotyledon	D3-Shoot	D12-Shoot	D12-P1	D69-P1-P2	D69-P3-P4	D69-P5-P6-P7	D69-Internode	D158-RacemeTopHalf	D158-RacemeBottomHalf	D159-Flowers	D164-Flowers
Sh_Salba_v2_138662	-3.74566	1.75978	1.38768	0.584722	1.23731	0.122068	0.453677	-1.42784	-1.4259	0.0276791	-0.641964	-0.376391	-1.10319
Sh_Salba_v2_17287	-0.86434	-0.0607332	0.853491	1.888	1.5201	0.604629	0.384249	0.526783	-0.0025703	0.361676	0.392736	0.182279	0.0592739
Sh_Salba_v2_28125	-4.14841	1.66477	0.889975	0.698676	1.04404	-0.98817	-0.643592	-0.387114	-0.680004	0.0294041	-0.658379	0.308323	-0.0065026
Sh_Salba_v2_28989	-2.67067	1.81763	0.859221	0.44601	0.470075	0.562191	-0.0834683	-0.940485	-0.240971	-0.503464	-0.594415	-0.204768	-0.421131
Sh_Salba_v2_29682	-1.30989	1.31735	0.812871	0.409954	0.712976	-0.0132569	0.21803	0.514495	-0.100375	0.26763	0.0304777	-0.171373	-0.146827
Sh_Salba_v2_56677	-0.0759645	0.874365	0.235216	0.406171	0.521293	0.31003	0.452811	0.00551607	0.148349	0.305546	-0.108351	0.360051	-0.393273
Sh_Salba_v2_60721	-3.29234	0.347971	1.73907	-0.325952	1.11927	0.702036	0.266962	-0.188997	-1.99367	-0.509922	0.0900573	0.338706	-1.60711
Sh_Salba_v2_65742	-3.24259	1.59197	0.172771	0.0509044	0.262745	1.13596	-0.506663	-1.66224	-1.79342	-0.731893	-3.6727	-0.364092	0.0987681
Sh_Salba_v2_74990	-7.59192	2.0666	2.02278	0.650582	1.55761	-0.531734	-0.741578	-0.986139	-3.3402	-1.26725	-1.64176	-1.91998	-2.46802
Sh_Salba_v2_77877	-2.89519	2.13492	1.36145	-0.0457606	0.247233	-0.104352	-0.0612473	0.362376	-0.809255	0.34095	-0.980358	-0.577068	-0.350081
Sh_Salba_v2_78218	-5.03456	1.81933	1.55034	0.855913	1.04024	-0.186818	-0.258001	-1.30959	-2.41322	0.0454324	-0.292044	-1.4846	-1.70435
Sh_Salba_v2_89845	0.247137	0.193027	0.532149	0.437333	0.354422	0.741635	0.13368	0.0294718	0.0629767	0.111683	-0.128617	-0.183526	0.047559
Sh_Salba_v2_95297	-2.72988	1.58704	1.22732	0.382134	0.00152567	0.301155	0.259158	-0.188151	0.135515	-0.220992	-0.15576	-1.13742	-0.539948
Sh_Salba_v2_98949	-3.18711	1.00952	1.44137	0.710313	2.22945	-0.423647	-0.0733789	-0.958696	-1.37231	-0.840851	-1.05124	-0.398505	-1.02053
Sh_Salba_v2_104076	0.131573	0.588006	0.467387	0.331559	0.396532	0.402923	0.293761	0.0832128	-0.171179	0.291524	0.172783	0.0583107	0.26791
Sh_Salba_v2_129307	-6.80775	1.33897	1.36402	0.797049	1.72301	0.720303	-0.857576	-1.04874	-1.06042	0.119188	-0.637318	-1.93871	-1.46062
Sh_Salba_v2_133557	-5.69616	2.4891	1.53268	0.368815	0.269521	-0.222881	-0.282127	-2.00805	-1.85168	-0.785606	-0.603354	-1.23802	-1.02812
Sh_Salba_v2_136755	-1.31402	0.971948	0.694821	0.966063	0.620775	-0.0125777	0.142812	0.169837	0.302235	-0.0513701	-0.141577	0.389489	-0.0839044
Sh_Salba_v2_137488	-4.80964	1.25693	1.26625	0.853458	0.667576	0.264544	0.325828	-0.985594	-1.40906	0.00559054	0.10499	-0.922554	-0.682041
Sh_Salba_v2_138162	-2.02397	1.33472	1.21059	0.609068	0.654266	0.197647	0.14049	-0.166919	-0.135327	0.456092	-0.246191	0.140314	-0.324589
Sh_Salba_v2_13855	-3.97153	1.82745	1.38944	0.262027	1.12115	-0.112881	-0.207532	-1.10362	-0.770504	-0.102871	-0.15401	-0.598955	-0.538256
Sh_Salba_v2_139986	-8.09251	2.76998	1.51677	-0.298963	0.350729	-0.680751	0.144063	-0.696985	-2.22418	-1.55776	-1.07032	-1.35897	-1.38573
Sh_Salba_v2_140522	-4.58412	2.02544	0.997546	0.578883	0.965614	0.0757833	-0.390039	-0.934054	-0.61408	0.172689	-0.0023084	-0.783885	-1.23561
Sh_Salba_v2_14123	-4.08159	1.24494	1.05556	0.728985	0.606742	0.396357	0.416348	-0.236165	-0.509929	0.315357	-0.194739	-1.40448	-1.79989
Sh_Salba_v2_141818	-5.59803	1.01561	1.20838	1.24367	1.23436	0.441356	0.30972	-1.48286	-0.876752	-0.125774	-0.49445	-2.52477	-1.83012
Sh_Salba_v2_15243	-7.90067	2.23339	1.74621	-0.20002	0.517687	-1.57376	-0.589318	-2.99162	-1.6485	-0.949445	-0.643147	-1.73343	-1.49949
Sh_Salba_v2_15366	-6.50864	2.26617	1.80938	0.413949	0.0886378	-1.6678	-1.18896	-0.433673	-0.538023	-0.964303	-1.6092	-0.843845	-0.525403
Sh_Salba_v2_15370	-7.64137	1.95809	1.90434	0.569488	0.4163	-1.86913	-1.07818	-0.0532557	-1.33747	-0.780551	-0.79874	-0.86299	-0.767141
Sh_Salba_v2_17017	-3.95026	1.26943	1.27262	0.399495	0.783508	0.839545	0.894915	-1.20642	-0.599511	-0.462624	-0.512623	-1.1702	-1.22498
Sh_Salba_v2_19416	-5.12469	1.65243	1.0952	-0.065144	1.34693	-0.429718	0.715444	-0.86007	-0.634201	-0.753019	-0.456367	-0.461927	-0.863498
Sh_Salba_v2_19417	-6.88304	2.91191	2.35935	-0.621368	0.226679	-1.49958	-0.873726	-1.57859	-2.46753	-1.5317	-1.71177	-2.66926	-2.97247
Sh_Salba_v2_20118	-5.49571	1.74537	1.85596	0.0991115	0.308107	-1.25779	-0.377306	0.263276	-1.29101	-0.822545	-0.903038	-0.375727	-1.83286
Sh_Salba_v2_20684	-7.38206	1.62437	1.46469	1.02073	1.70934	-0.184619	-0.392641	-0.490065	-1.48119	-0.774518	-1.56475	-0.753207	-1.17865
Sh_Salba_v2_20686	-6.67548	1.05469	1.0725	0.87942	1.84908	-0.0515032	-0.346749	-0.464888	-0.982877	-0.120333	-0.2804	-0.334072	-1.28295
Sh_Salba_v2_20689	-4.80856	1.4743	1.36781	0.717054	1.42666	-0.103945	-0.293292	-0.219971	-0.940014	-0.695556	-1.21851	-0.245791	-0.742963
Sh_Salba_v2_22306	-5.25438	1.13257	0.990134	1.27698	1.0052	0.0077956	-0.304937	0.0474951	-0.149904	-0.603432	-0.156238	-1.59059	-2.24376
Sh_Salba_v2_22542	-2.39533	0.609027	0.646668	0.617673	0.987318	0.770834	0.600223	0.11678	-0.666307	0.0933906	-0.190854	-0.365773	-0.407891
Sh_Salba_v2_24459	-2.9112	1.55255	0.948389	0.689923	1.44194	-0.0185299	0.0932144	-0.20939	-1.15657	-0.375988	-0.29854	-0.502493	-0.751693
Sh_Salba_v2_28548	-1.8519	1.24177	0.878104	-0.224311	1.05645	-0.447836	0.671849	0.173631	-0.661512	0.267565	-0.0803353	0.197204	0.180773
Sh_Salba_v2_28631	-3.55443	1.61763	0.294337	0.241356	1.27601	-1.15363	-0.774492	0.237347	-0.704517	-0.32886	-1.40663	0.69513	-0.722581
Sh_Salba_v2_28748	-4.58684	1.52929	0.769105	1.07258	1.41473	0.367834	-0.649905	-1.00708	-1.33928	-0.725231	-0.0858061	-0.236557	-0.228229
Sh_Salba_v2_28998	-6.96634	2.54325	2.48793	-0.896404	0.285967	-1.25831	-1.51443	-0.904084	-0.548373	-1.79078	-2.31262	-1.41893	-1.20967
Sh_Salba_v2_29002	-7.74747	2.57023	2.49765	-0.929083	0.140226	-1.32636	-0.999822	-1.11517	-0.926822	-1.81253	-2.17683	-1.69835	-1.43066
Sh_Salba_v2_29076	-2.57103	1.36216	0.671472	0.239556	1.07466	0.115941	0.421195	-0.262708	-0.825667	-0.613727	-0.675883	0.399526	0.721997
Sh_Salba_v2_29708	-5.62681	1.13631	0.838763	0.727174	2.29379	-0.0018957	-0.0025878	-0.236515	-2.25338	-0.469225	-0.617441	-0.909462	-1.21149
Sh_Salba_v2_30947	-6.17317	1.72343	1.26046	1.20668	1.76044	-0.352669	-0.441632	-0.379652	-1.25514	-1.41344	-1.29118	-1.28953	-1.49722
Sh_Salba_v2_32762	-4.17088	1.33915	1.00794	0.466729	1.12608	0.345449	-0.0165374	-0.445998	-1.01538	0.569205	0.045387	-1.15413	-0.649902
Sh_Salba_v2_32763	-4.38675	1.12498	1.85636	0.618865	0.036404	1.05604	-0.185803	-0.340699	-0.660996	-0.03182	-1.06509	-1.0356	-1.98424
Sh_Salba_v2_32766	-6.06417	2.0736	1.19406	0.387963	0.798391	0.000384	0.183351	-0.0790299	-0.95937	-0.0246917	-0.858015	-1.37925	-1.78932
Sh_Salba_v2_32861	-5.77753	1.44088	1.56191	0.444152	1.18156	-0.178691	-0.357097	0.687957	-0.681182	-1.20264	-1.02829	-1.33077	-0.37438
Sh_Salba_v2_35016	-3.81881	1.31085	1.58371	-0.0852833	0.218336	-0.108832	-0.818674	0.314459	-0.697989	-0.144389	-0.710421	-1.01668	-0.539143
Sh_Salba_v2_36108	0.206608	0.89121	0.25553	-0.0474769	0.51052	0.134298	0.215719	-0.0250026	0.127445	0.294802	0.303055	0.079114	0.155697
Sh_Salba_v2_37123	-3.66553	1.46204	0.193015	0.423293	0.810033	0.870453	0.421255	-0.39767	-0.452804	0.368733	0.0460598	-1.50848	-0.541604
Sh_Salba_v2_37449	-5.86809	1.54348	0.770621	0.575094	0.604072	0.180904	-0.120773	0.111828	-2.74237	-1.1694	-0.0182443	-0.876894	-3.13106
Sh_Salba_v2_37769	-6.6656	1.90809	1.39378	0.984754	0.394193	-0.438161	-0.168764	0.342736	-0.936021	-0.893552	-1.20193	-1.88252	-1.40358
Sh_Salba_v2_37934	-8.34246	2.62999	1.60151	0.0247763	0.756872	-0.770734	-0.206579	-0.68221	-1.98778	-1.42733	-0.706554	-1.2969	-1.74682
Sh_Salba_v2_38630	-6.60291	2.22287	1.64609	0.236231	0.389027	-0.0058506	0.567444	-0.765683	-3.38048	-1.41077	-1.50925	-0.629302	-0.79669
Sh_Salba_v2_39019	-4.58105	1.55423	1.34895	0.696842	0.577185	-0.399572	-0.0336654	0.398225	-0.557141	-0.947367	-0.744955	-0.717719	-0.690525
Sh_Salba_v2_39021	-7.48335	1.9871	1.5172	0.751943	0.644263	-0.253247	-0.152992	-0.067629	-1.10554	-1.25496	-0.940439	-1.09974	-1.07085
Sh_Salba_v2_39075	-2.98517	0.470026	1.32423	0.759265	0.915672	-0.452702	-1.05993	1.06403	-0.901821	0.120865	-1.43824	-0.598589	1.08284
Sh_Salba_v2_40040	-4.65615	1.17208	1.14965	1.32636	0.775767	0.0249862	0.0202955	-0.52061	-0.545064	-0.013132	-1.35219	-0.523442	-1.08935
Sh_Salba_v2_40090	-5.20276	1.50926	1.46032	0.717767	0.52722	-0.120117	-0.153967	-0.858209	0.248693	-1.84846	-0.855567	-2.35299	-1.15847
Sh_Salba_v2_40091	-4.2541	2.17683	1.18798	0.895451	0.202142	0.325527	-0.795371	-0.596686	0.124055	-0.595888	-0.685132	-1.39492	-1.53159
Sh_Salba_v2_40486	-2.37573	0.804854	0.623392	1.18236	0.444071	-0.0248492	-0.0515808	-0.132246	-0.161306	-0.586418	-0.444683	-0.554044	-0.452641
Sh_Salba_v2_41544	-6.2844	1.21012	1.34239	0.702474	2.28991	0.29673	-0.332561	-0.742067	-3.2739	-0.966478	-0.833505	-0.724745	-1.48584
Sh_Salba_v2_42217	-9.88364	2.19234	1.38149	0.243779	1.2618	-0.0666878	0.599881	-0.293826	-2.94319	-1.17602	-0.968322	-2.25586	-2.55837
Sh_Salba_v2_43460	-3.66418	1.43009	1.13757	0.774503	1.44893	0.220497	-0.118705	-0.617401	-0.101843	-0.260853	-0.461741	-0.898279	-1.51985
Sh_Salba_v2_44208	-5.23858	1.86993	1.17705	0.504636	1.12502	-0.0607802	-0.196569	0.0867851	-0.683231	-0.615316	-0.659495	-0.950565	-1.16478
Sh_Salba_v2_46015	-1.04882	0.724792	0.497784	0.424927	1.27729	0.410474	0.600394	0.115551	-0.505884	0.150164	0.366991	-0.384887	-0.528722
Sh_Salba_v2_46709	-1.89923	0.707967	0.437074	0.529516	1.24985	0.822139	0.4122	-0.0123841	-0.302739	-0.132407	0.170445	-0.822083	-0.548067
Sh_Salba_v2_46727	-0.693433	1.01213	0.517312	0.267566	0.302743	0.304329	0.725536	-0.260892	0.147732	0.104973	0.445037	-0.652925	-0.431412
Sh_Salba_v2_46740	-3.80162	1.63156	1.60515	0.313601	0.736793	-0.423618	-0.401329	0.177033	-0.734178	-0.272787	-0.600603	-0.518736	-0.532379
Sh_Salba_v2_47335	-2.06204	1.2008	1.12744	0.147088	0.768695	0.413591	0.15073	-0.835379	-1.08731	-0.0938233	0.19487	0.133021	-0.344213
Sh_Salba_v2_47467	-4.32829	2.34826	1.00215	-0.071085	0.385392	0.652483	-0.45341	-1.58955	-0.647951	-0.896047	-0.460836	-0.988259	-1.40624
Sh_Salba_v2_48467	-2.75445	2.11505	-1.96264	0.00435343	-0.281219	1.06496	-0.0251179	-1.07398	-0.657005	-1.84179	0.748822	-3.1866	-0.266894
Sh_Salba_v2_49743	-3.16853	1.65852	0.114892	0.515108	1.09809	-0.673732	-0.84366	-1.07447	-0.0361124	-1.05216	-0.711915	-0.805234	-1.45948
Sh_Salba_v2_49745	-4.40648	2.03806	1.27203	-1.22745	-0.695905	-0.198435	-1.15688	-0.708912	-1.70257	-0.867876	-0.243399	-2.13463	-0.668491
Sh_Salba_v2_50074	-4.25695	1.72921	1.33354	0.657931	1.07366	-0.168408	0.344451	-1.03902	-0.795568	-0.557158	0.0611829	-1.72964	-1.16186
Sh_Salba_v2_51257	-3.01443	1.46518	0.557279	0.259235	1.01553	0.703538	0.369116	-0.297115	-0.663464	0.177556	-0.0650775	-0.427977	-0.450897
Sh_Salba_v2_51447	-0.796172	1.46572	0.5793	0.124641	0.0967332	-0.250139	-0.11804	0.177245	0.0069636	0.0294425	0.35636	-0.0809827	-0.115479
Sh_Salba_v2_51550	-3.35042	1.3931	0.995037	0.979382	0.769165	1.0056	0.269007	-0.634532	-0.954499	-0.329524	-0.215968	-1.84326	-1.4425
Sh_Salba_v2_51631	-5.74738	1.98006	1.4281	0.520671	0.59556	-0.1584	0.222626	-0.676573	-1.46307	0.0496834	-0.339153	-1.52664	-1.03011
Sh_Salba_v2_51637	-8.39113	2.06068	1.60973	0.8356	0.445748	-0.275033	-0.090903	0.162226	-1.55455	-1.50501	-1.57621	-2.45655	-1.82261
Sh_Salba_v2_51788	-4.73654	1.15855	1.21588	0.642903	0.657211	0.305152	0.148348	-0.818755	-1.64872	-0.667316	0.0754989	0.282802	0.0386593
Sh_Salba_v2_52432	-1.62886	1.36886	0.765	-0.0205247	0.772784	-0.144512	-0.192862	0.0707945	-0.412526	0.122162	-0.0252168	-0.109316	0.489401
Sh_Salba_v2_52848	-3.82077	1.27162	1.50478	0.578851	-0.464688	0.550526	-0.23579	-0.0121594	-1.35517	-0.591223	-1.29211	-0.574832	-0.728566
Sh_Salba_v2_54542	-0.348294	-0.702232	0.597411	2.15074	1.57843	0.628632	0.936826	-0.181894	0.605804	-0.778106	-0.786961	0.549784	0.171628
Sh_Salba_v2_54906	-4.93289	0.738526	0.921686	1.06155	1.07752	0.4837	-0.524206	-0.316779	-2.30965	-0.386524	-0.3116	-0.741016	-0.245527
Sh_Salba_v2_55002	-2.91257	1.68089	1.31647	-0.228364	0.727828	-0.0778486	-1.01759	-0.485093	-0.185343	-0.135177	-0.936088	0.0818853	-0.787338
Sh_Salba_v2_55160	-2.32241	1.4886	1.05181	-1.04067	0.800606	-1.09673	0.425448	0.464131	-0.570818	0.186144	0.305165	-1.22029	0.367731
Sh_Salba_v2_55352	-3.02521	1.50463	0.747535	1.47457	0.96325	-0.0944473	-0.964542	-0.74553	-0.740852	0.0465712	0.253533	-0.86333	-0.636709
Sh_Salba_v2_55361	-4.29852	1.44233	0.895966	0.666971	0.217077	0.529829	-0.558488	-0.461068	-1.12257	0.225763	0.101936	-0.744375	-1.16196
Sh_Salba_v2_55368	-2.15336	1.06222	1.21092	0.540417	0.517919	0.419723	-0.302223	-0.07069	-0.623105	0.287628	0.00677271	0.169863	0.40583
Sh_Salba_v2_55654	-4.81802	1.24586	0.899138	0.543706	1.06283	0.319721	1.29562	0.11577	-1.43827	-0.110587	-1.04946	-1.00374	-0.989758
Sh_Salba_v2_55808	-3.4212	2.49061	-0.163729	-0.507476	0.837423	0.207725	-0.680663	-0.108456	-0.277236	-0.138343	-0.161535	-1.98901	-0.477853
Sh_Salba_v2_56477	-4.85729	1.23681	1.86864	0.0803812	0.827782	0.369099	-0.0350312	-0.980685	-1.59403	0.575943	-0.820592	-1.37109	-0.65271
Sh_Salba_v2_57014	-1.07525	0.903272	0.641343	0.352794	0.266722	0.153146	0.372351	-0.0922041	-0.557279	-0.167195	0.425947	-0.0241233	0.0291141
Sh_Salba_v2_58205	-1.93285	1.84709	-0.774186	0.883487	0.708296	-0.325345	0.780281	0.191163	-0.170906	0.360132	-0.37417	-0.852305	0.405097
Sh_Salba_v2_58251	-6.06277	1.09999	1.30731	-0.262465	0.860737	-0.494013	-1.46593	0.577454	-0.51354	-2.93873	-0.939663	-1.98439	-0.801295
Sh_Salba_v2_58535	-1.27682	1.2451	0.945299	0.543075	0.4441	0.0861674	-0.163003	-0.356894	0.426735	0.0352458	-0.0308628	-0.424504	-0.528094
Sh_Salba_v2_59180	-4.27674	1.13873	0.974505	1.04339	1.57179	0.284031	-0.327512	0.376082	-0.881826	-1.16114	-0.758261	-0.803693	-0.511234
Sh_Salba_v2_59481	-7.0312	1.59689	0.979102	0.713506	1.39293	0.288884	0.124707	-0.111537	-1.14808	0.00541386	-0.683041	-0.752342	-1.69525
Sh_Salba_v2_60727	-4.33148	1.72385	0.624805	0.255715	1.42829	0.563121	0.359356	0.184684	-1.5819	-0.771584	-0.710686	-0.165978	-0.274803
Sh_Salba_v2_60854	-1.11671	0.637363	0.562763	0.826409	0.92343	0.506953	0.39218	0.0420054	-0.0892945	0.382308	-0.411992	-0.0725107	-0.103174
Sh_Salba_v2_60861	-1.83149	0.622616	0.150621	0.750816	1.13359	0.148833	-0.0915004	0.572944	0.0998731	0.502566	-0.317893	-1.15994	-0.355084
Sh_Salba_v2_60881	0.274146	0.677688	0.317965	0.108424	0.573779	0.195152	0.138554	0.245008	0.311547	0.166686	0.207308	0.0474334	0.0662125
Sh_Salba_v2_61118	-2.89162	1.26809	0.37073	1.48733	0.319413	0.258394	0.224051	-0.110402	-0.340074	0.19925	-0.936626	-1.31498	-0.792091
Sh_Salba_v2_61128	-4.26037	1.19345	1.09299	0.619104	1.58145	0.276322	0.213499	-1.5897	-0.53233	-0.195187	-0.507139	-1.82575	-1.09636
Sh_Salba_v2_61906	-4.61875	1.57656	1.10019	0.254694	1.08866	0.939247	0.397155	-0.380516	-2.41778	0.358042	-0.288241	-1.55317	-1.24538
Sh_Salba_v2_62940	-7.09881	2.63899	1.45885	-0.348444	0.635586	-0.628194	0.280586	-0.861888	-2.85595	-1.37291	-1.14178	-2.14811	-2.58646
Sh_Salba_v2_62942	-7.74393	2.59836	1.93438	-0.143425	0.928722	-0.294287	-0.165061	-0.953839	-3.52429	-1.36216	-1.97349	-2.42721	-2.56936
Sh_Salba_v2_62943	-7.56735	1.82838	1.83074	0.108113	1.58883	0.405235	-0.214364	-1.04109	-3.76973	-1.48559	-1.92532	-2.73517	-2.64863
Sh_Salba_v2_62944	-6.17752	2.44156	1.20745	-0.075541	0.912685	0.0827143	0.389327	-0.913951	-3.44203	-1.18693	-0.8116	-2.26343	-2.23863
Sh_Salba_v2_62945	-8.32401	1.63654	2.07338	-0.201966	0.724273	0.668232	-0.12086	-0.4493	-3.24716	-1.5174	-1.43012	-2.1236	-4.0907
Sh_Salba_v2_62949	-6.96636	2.36892	1.75557	0.0421673	1.08147	-0.109064	0.327703	-0.720514	-3.23398	-1.1056	-1.40068	-2.40571	-2.47314
Sh_Salba_v2_62951	-7.18873	2.38499	1.92923	-0.0696979	1.04931	-0.0414891	0.0239044	-0.624878	-3.24441	-1.28952	-1.35967	-2.03445	-2.398
Sh_Salba_v2_62953	-7.18878	1.99624	2.16737	-0.102556	0.837481	0.12795	-0.241309	-0.402552	-3.06398	-1.59096	-1.62609	-1.82859	-2.49326
Sh_Salba_v2_63415	-0.819104	0.697412	0.738699	0.724679	0.712031	0.11856	0.288092	-0.334954	0.00690454	-0.079827	-0.141014	-0.0120537	0.0485092
Sh_Salba_v2_64234	-4.11876	1.47404	1.1447	0.776738	0.733101	-0.753138	0.119527	0.665882	-0.467538	-0.943243	-0.709318	-0.731077	-0.681594
Sh_Salba_v2_64240	-3.51847	1.69672	1.24386	0.531867	0.155563	-0.696524	-0.792313	-0.345675	-0.470755	-1.05963	-1.27638	-0.371562	-0.549531
Sh_Salba_v2_64592	-5.70504	1.51575	0.676051	-0.280075	1.73128	-0.160851	-0.0783769	0.576881	-1.12234	-1.1852	-0.880525	-0.155331	-1.14553
Sh_Salba_v2_65387	-3.19754	1.49364	1.37468	0.603542	0.161179	0.102487	0.349522	-0.794179	-0.897062	0.0694091	-0.0653122	-1.51229	-1.49827
Sh_Salba_v2_65388	-3.42633	1.6099	1.8198	0.33578	0.753786	0.166858	0.0144601	-1.30557	-0.785026	0.73356	-0.306711	-1.09899	-1.62812
Sh_Salba_v2_65395	-5.53162	1.56672	1.59614	0.689402	-0.101806	0.257882	-0.134749	-1.07014	-0.890552	-0.0103933	-0.322787	-0.693401	-1.69154
Sh_Salba_v2_65418	-1.38606	-0.38401	0.668873	0.0825993	1.38867	-0.167888	-0.60228	-0.270645	-0.583524	0.671946	-1.68618	0.281585	-0.550209
Sh_Salba_v2_65755	-5.43773	1.85687	1.30754	0.957944	0.817496	-0.303061	-0.265025	-0.127054	-1.90642	-1.0375	-1.41099	-0.684756	-0.314472
Sh_Salba_v2_66580	-2.87552	1.41359	1.40593	0.726036	0.293826	-0.186788	-0.197112	-0.927459	-0.409578	-0.15891	-0.292985	-0.274126	-0.437508
Sh_Salba_v2_67208	-3.63989	1.21833	1.10036	0.743742	1.35798	-0.29226	0.421304	0.656646	-0.755019	0.285901	-0.801635	-0.781759	-1.06298
Sh_Salba_v2_67729	-7.537	2.49543	1.8338	0.385519	0.0560477	-0.850245	-0.463217	-0.893595	-0.245781	-1.76948	-1.24807	-2.63043	-2.5195
Sh_Salba_v2_68362	-6.19042	0.976372	1.32136	1.53793	1.08943	-0.822483	0.547931	0.134594	-2.0126	-1.40893	-2.25206	-0.976731	-0.617151
Sh_Salba_v2_68424	-3.26727	1.12027	1.1799	0.454685	0.73616	0.276063	0.253613	0.460223	-0.441651	-0.0994779	-0.478733	-0.398724	-0.705035
Sh_Salba_v2_68526	-4.65282	1.63836	1.55988	0.0244826	0.428744	0.10065	0.108392	0.2364	0.548408	-0.984689	0.00106554	-2.12293	-2.40989
Sh_Salba_v2_69162	-4.35808	1.13775	1.64825	-0.0953507	0.759182	0.327541	0.145774	-0.946565	-1.88301	-1.40386	0.248564	0.00232404	-0.549343
Sh_Salba_v2_69184	-9.55438	2.68844	1.95692	0.74547	0.352488	-0.907625	-0.545435	-1.3857	-2.39216	-2.09604	-2.60569	-3.07728	-3.39874
Sh_Salba_v2_69720	-5.28982	2.25386	1.23302	0.967211	0.357749	-0.886579	-0.63364	-1.31363	-1.47955	-1.85284	-2.28676	0.250773	-0.668238
Sh_Salba_v2_70441	-0.164752	0.404987	0.549448	0.566447	0.445562	-0.10749	0.395389	0.152306	0.264013	0.476843	-0.168955	-0.267115	-0.25332
Sh_Salba_v2_70448	-2.36699	1.1552	1.3273	0.556015	0.395643	0.0332162	0.266621	-0.24704	-0.5512	0.0837418	-0.0887194	-1.10202	-0.0312747
Sh_Salba_v2_70882	-5.81186	2.33446	1.78544	0.857941	0.537188	-0.271106	-0.281684	-0.910225	-1.62349	-1.13676	-1.65406	-1.86781	-2.532
Sh_Salba_v2_71456	-7.15971	1.71955	1.39605	0.256948	0.910086	0.573713	0.0700257	-0.0988032	-2.00677	-0.164252	-0.52647	-0.757092	-1.20899
Sh_Salba_v2_71696	-1.85847	1.36049	1.0897	0.386195	1.12812	-0.174526	-0.0557822	0.121032	-0.278873	-0.187929	-0.714689	-0.178882	-0.25683
Sh_Salba_v2_72157	-7.47513	2.62725	2.15482	-0.0863093	0.533263	-0.577432	-0.303178	-1.93222	-2.06039	-1.2861	-1.5936	-2.29813	-2.24582
Sh_Salba_v2_72413	-5.47549	1.62274	1.44872	0.850969	1.69636	0.0549721	0.151136	-1.34462	-1.90328	-0.666832	-0.486656	-2.34307	-2.16794
Sh_Salba_v2_72417	-8.35628	2.0343	1.57643	1.01812	1.42135	-0.175693	-0.492849	-1.74849	-2.57256	-0.896005	-1.0568	-1.33752	-2.45029
Sh_Salba_v2_72624	-1.3266	0.97048	0.792833	0.668956	1.32636	0.178788	0.472683	1.03936	0.459519	-0.184944	0.835522	-0.510933	-0.230753
Sh_Salba_v2_73012	-5.37906	1.70025	1.81408	0.919437	0.774501	-0.376854	-0.372001	-1.35368	-1.17163	-1.69852	-2.52576	-1.27481	-1.37485
Sh_Salba_v2_74234	-1.87738	1.53395	0.93892	0.093584	0.467852	0.34955	0.455423	0.592779	0.188563	0.421645	-0.594354	0.128482	-0.815832
Sh_Salba_v2_74286	-1.63887	1.16291	0.892	0.196208	-0.0553988	0.18382	0.0268474	0.454747	-0.646328	-0.0170487	-0.26252	0.411512	-0.329851
Sh_Salba_v2_75004	-5.9971	1.94695	1.3682	-0.179427	0.181878	0.663939	0.173118	0.10481	-0.776229	-0.688342	-0.740304	-1.41056	-1.57719
Sh_Salba_v2_75006	-7.11344	2.26211	0.561797	1.24771	0.149652	0.283069	0.563758	-0.300347	-1.44194	-1.09139	-1.54989	-2.23795	-1.91927
Sh_Salba_v2_75067	-3.20106	1.77556	1.1376	-0.298157	0.951973	-0.647854	-0.293618	-0.373639	0.1243	-0.48219	0.0373504	0.1822	-1.22996
Sh_Salba_v2_75073	-0.413083	0.727832	0.662797	1.44408	2.28075	-0.219095	-0.301036	1.29662	0.57581	-0.409873	0.97443	0.437128	0.946349
Sh_Salba_v2_75340	-7.50058	2.15578	1.73424	0.870851	1.29349	-0.387624	-0.496077	-0.46292	-2.43552	-1.60951	-1.60781	-2.348	-2.8418
Sh_Salba_v2_75345	-7.16576	1.97792	1.4785	0.965831	0.90609	0.129818	-0.107833	-0.180418	-2.46175	-1.94952	-1.19994	-1.91708	-2.57525
Sh_Salba_v2_75374	-7.65707	1.93075	1.33908	0.931367	0.756348	0.24459	-0.0883668	-0.254992	-2.29111	-1.93919	-1.30105	-1.91951	-2.38778
Sh_Salba_v2_75581	-1.07319	1.10423	0.851072	0.0974154	0.753345	0.0391392	0.570968	-0.152068	-0.737341	0.256129	-0.170945	0.115169	0.148051
Sh_Salba_v2_75585	-2.21251	1.584	0.1391	-0.700015	0.86068	0.506394	0.700739	0.86803	0.000982	0.708948	-0.540066	-0.482007	-1.49739
Sh_Salba_v2_75887	-5.07547	1.05833	2.07067	0.386079	0.612219	-0.484083	-1.76937	0.265253	-1.3499	-1.33226	-1.28864	-1.20832	-2.31869
Sh_Salba_v2_75889	-7.90191	2.47456	2.08411	0.408068	0.984594	-0.824473	-0.979445	-1.144	-3.01405	-1.77027	-2.22414	-2.61571	-2.26062
Sh_Salba_v2_75896	-4.26084	1.36949	1.16895	0.806569	1.1214	0.230231	-0.336663	0.087445	-1.20406	-0.766954	-0.367837	-0.404396	-1.3583
Sh_Salba_v2_76068	-1.05698	0.413505	0.680459	0.670862	0.45783	0.601376	0.294476	0.097864	-0.174046	0.175508	0.138945	-0.460126	-0.495793
Sh_Salba_v2_76298	-0.594194	1.10363	1.64827	1.10785	0.715176	0.356056	0.595314	0.667024	-0.177279	0.235411	0.162736	0.471952	0.887729
Sh_Salba_v2_76992	-0.397881	1.69551	0.478979	0.185709	2.31654	1.09542	0.671366	-0.407725	0.660707	-0.0921237	-0.350751	-0.343216	0.447888
Sh_Salba_v2_77055	-2.08002	0.461954	0.966908	0.353608	0.730978	-0.186174	0.765917	0.432062	0.017364	0.0438879	0.0473256	-0.180428	-1.3586
Sh_Salba_v2_77057	-2.26982	0.894437	0.78567	0.364858	0.669117	0.462297	0.402081	0.00792345	-0.613462	0.0307362	0.141479	-0.142507	-0.210907
Sh_Salba_v2_77182	-3.94197	0.704482	1.35329	0.913904	0.145834	-0.765014	0.0582107	0.738191	-1.49502	-0.14476	0.387167	-0.628856	-0.439252
Sh_Salba_v2_77234	-1.53019	0.41284	0.0469063	0.961257	1.17084	-0.388224	1.26669	-0.0194275	-0.114254	0.733963	-0.870539	0.0392861	-1.10404
Sh_Salba_v2_77506	-8.52629	2.6651	2.18764	0.0619027	0.309484	-0.504238	-0.86165	-1.69374	-3.1847	-1.90105	-1.94238	-2.6069	-2.96125
Sh_Salba_v2_77779	-3.89165	2.23409	1.37225	0.34092	0.0860377	0.0524069	0.0798212	-0.467849	-1.14622	-0.787543	-0.735157	-1.00401	-0.747959
Sh_Salba_v2_77878	-0.701663	-0.0650186	0.399601	1.36711	1.42712	-0.396822	0.23962	0.291186	-0.0724596	0.457688	-0.423306	-0.0163291	-0.302932
Sh_Salba_v2_78219	-3.06449	1.94389	1.09716	0.931336	0.432972	0.0802183	-0.168982	-0.0095111	-0.901773	0.113455	-0.415197	-1.18572	-1.73159
Sh_Salba_v2_78545	-3.3401	1.7186	0.828322	1.40015	0.341961	-0.265316	-1.4333	-0.718313	0.198046	0.12538	-0.966254	-2.19826	-1.17648
Sh_Salba_v2_79508	-2.15805	1.12598	1.10832	0.645453	1.08349	0.21964	0.106159	-0.5678	-0.463833	0.0988807	0.0666991	-0.829601	-0.516125
Sh_Salba_v2_80169	-1.50696	0.878261	1.07628	0.409195	1.5633	0.667702	0.404525	0.471443	0.657968	0.721949	0.220871	-0.698611	-1.29291
Sh_Salba_v2_80322	-5.27576	1.02058	0.645621	1.30397	1.35003	0.099324	0.71158	0.605786	-1.08048	-1.0393	-0.639699	-0.690573	-1.17664
Sh_Salba_v2_80607	-4.3364	2.20692	1.31739	0.0259021	0.605445	-1.16278	-0.312634	0.209005	-1.3047	-0.608553	-0.623863	-0.79089	-1.00008
Sh_Salba_v2_81115	-2.27006	0.338185	1.90858	0.265291	0.343736	-0.536427	0.195681	-0.0932644	-0.148426	-0.640473	0.352042	0.222701	-0.442175
Sh_Salba_v2_81580	-2.4073	0.254676	0.767072	1.08655	1.55515	0.411348	0.205581	0.206507	0.232159	-0.0102771	0.22585	-1.30461	-1.23522
Sh_Salba_v2_81582	-2.54921	0.768551	0.757757	1.17269	0.617846	0.0844871	0.293232	0.0187211	-0.242947	0.20029	-0.0950775	-0.122368	-0.306463
Sh_Salba_v2_81681	-3.57146	1.78778	-0.372234	-0.923185	0.203811	-1.2819	-0.142022	0.647734	-0.675423	0.249243	0.595791	-4.00172	-0.78532
Sh_Salba_v2_82106	-3.53293	1.31716	1.11835	0.657847	1.13793	0.204979	0.206095	-0.262522	-0.020399	-0.0103395	0.371253	-0.509686	-1.1247
Sh_Salba_v2_82561	-0.85113	1.04729	0.287438	0.760729	0.800751	0.460668	0.225683	0.329088	0.0228242	0.0847121	0.024501	-0.631636	0.0330606
Sh_Salba_v2_82564	-0.558984	0.528609	0.339986	0.470531	1.05873	0.36727	0.312634	0.113571	-0.155709	0.217218	0.227768	-0.0140267	-0.0528274
Sh_Salba_v2_82873	-5.14254	1.48934	1.31386	0.83435	1.10804	-0.33368	0.243737	0.629006	-2.32704	-1.02009	-1.36161	-0.440834	-0.475576
Sh_Salba_v2_83043	-1.78952	0.668954	1.04952	0.935406	0.742152	0.531956	0.3483	-0.318445	-0.547561	-0.0718976	-0.0933067	-0.95814	-0.413196
Sh_Salba_v2_83922	-3.40565	1.40156	1.22114	0.508087	0.489667	-0.13394	0.0883194	0.101155	-0.528705	-0.0860187	-0.366586	-0.207283	0.0144702
Sh_Salba_v2_84132	-5.20836	2.15487	0.696553	-0.791998	0.5999	-0.390421	0.668415	-0.333974	0.08144	-0.644859	-1.0677	-0.488785	-2.73489
Sh_Salba_v2_84203	1.10046	0.726927	1.44543	1.02998	1.70359	1.45524	1.04076	1.05695	1.11159	0.652266	0.640747	0.64057	1.15678
Sh_Salba_v2_84560	-2.62841	1.05165	1.57183	0.250983	0.910618	0.00164737	-0.945967	0.100317	-0.315879	0.321007	0.535191	-0.575954	-0.814589
Sh_Salba_v2_84801	-0.659902	0.563132	0.408548	0.466695	0.433733	-0.0751771	0.204637	-0.176238	-0.0943561	0.124187	-0.274734	0.544915	-0.15935
Sh_Salba_v2_85037	-3.59906	1.7488	1.44361	0.403302	1.15319	0.209929	-0.0776915	-0.831807	-1.70015	-0.449373	-0.872174	-0.624413	-0.853221
Sh_Salba_v2_85286	-2.36201	1.7089	1.04342	-0.0663513	0.184722	0.368853	0.222832	-0.286739	-0.507105	-0.28965	-0.276068	-0.479185	0.183386
Sh_Salba_v2_85495	-1.70617	0.540525	0.829994	0.994586	1.51092	-0.324415	-0.220376	0.143173	-0.182915	-0.217285	-0.394503	-0.0935033	-0.123911
Sh_Salba_v2_86434	-4.18453	1.48532	1.28403	0.960873	1.11843	0.282724	-0.530622	-0.775083	-0.990956	-0.0231963	-0.707469	-1.36092	-1.51318
Sh_Salba_v2_86725	-2.49767	0.830786	0.469732	0.585228	1.25644	0.745314	0.449753	0.11339	-0.717447	0.0191065	-0.222523	-0.390283	-0.720911
Sh_Salba_v2_86741	-2.98847	0.825449	0.489969	0.516108	1.12452	1.00241	0.41886	0.0567676	-0.857607	0.127263	-0.289536	-0.440056	-0.723803
Sh_Salba_v2_86891	-4.00355	1.46694	1.57856	0.751423	0.025162	-0.593868	-0.19359	0.161127	-0.495148	-0.651062	-0.739937	-0.656144	-0.718901
Sh_Salba_v2_87677	-1.82	0.659612	-0.0526219	0.943339	0.508081	-0.0895564	-0.381025	0.0798648	-0.920596	0.891465	-2.25644	0.15111	-0.66494
Sh_Salba_v2_87937	-3.27267	0.679182	1.54887	0.62327	1.57285	0.142815	0.267999	-0.520683	-2.11974	0.198493	-1.26517	0.501693	-0.603842
Sh_Salba_v2_88285	-3.76758	1.06337	1.76331	0.663228	0.296162	-0.367818	-0.0288685	-1.14267	-0.125838	-0.763922	-0.905946	0.39113	-0.253436
Sh_Salba_v2_88944	-5.98509	1.1415	0.832096	0.711977	1.51228	0.666706	0.126508	-0.297869	-1.26788	0.453994	-0.442324	-0.910408	-1.07881
Sh_Salba_v2_89044	-0.505139	0.559907	0.705318	0.151071	0.607855	0.31	-0.0290279	0.328926	-0.185797	0.466566	0.261713	0.0432014	0.0601691
Sh_Salba_v2_89478	-3.26316	1.77207	1.39361	0.281221	0.608161	0.180176	-0.919425	-0.404137	0.241096	-0.427537	0.093681	-0.503587	-1.0238
Sh_Salba_v2_90410	-5.45058	1.69984	2.11245	0.531688	0.891269	-0.32703	-0.539845	-0.41701	-1.50043	-1.46572	-1.22452	-1.19727	-2.05561
Sh_Salba_v2_90411	-5.58411	1.23445	1.79455	0.36924	0.500329	0.250453	-0.359796	0.020475	-1.43966	-1.56809	-1.25183	-0.787904	-2.14367
Sh_Salba_v2_90790	-1.48731	1.0189	0.347636	1.05312	0.0774169	-0.862911	0.333128	-0.373073	-0.0600976	-0.268103	-0.376007	0.302521	-0.0568992
Sh_Salba_v2_91128	-3.98697	2.11329	1.33973	0.27175	0.00391355	0.103655	0.0723475	-0.0077317	-0.631933	-0.697676	-0.821101	-0.743802	-0.829625
Sh_Salba_v2_91139	-5.23321	1.00856	1.11343	0.808658	1.07575	0.442035	-0.156858	0.208879	-1.56085	0.265222	-0.111616	-2.1489	-0.916722
Sh_Salba_v2_91160	-1.89427	1.3718	0.812964	0.191664	1.10111	0.306226	0.959872	-0.431533	0.171302	-0.229092	-0.600853	-1.00725	-1.07078
Sh_Salba_v2_91514	-2.26148	1.31007	0.949246	1.12016	0.288921	0.279943	-0.897676	-0.123464	0.452118	-0.472906	-0.878121	-0.163345	-0.560893
Sh_Salba_v2_91537	-4.97513	1.93158	1.52519	0.81006	0.0783668	-0.0993608	-1.48984	-0.214048	0.0699364	-1.18085	-0.39068	-2.13493	-0.888189
Sh_Salba_v2_92516	-2.61481	1.49441	1.24261	0.77416	-0.0565252	0.1832	0.335441	-0.37669	-0.455908	-0.68724	-0.823225	-0.147775	-0.735335
Sh_Salba_v2_92742	-7.56036	2.58057	1.82628	0.349646	1.11682	-0.638065	-0.605118	-0.701376	-4.37046	-1.57712	-1.56983	-1.93052	-2.12296
Sh_Salba_v2_92778	-0.822573	1.10526	0.638488	0.160987	0.539842	0.155131	0.127952	-0.0559362	-0.02267	0.0670339	0.411271	-0.106694	0.352862
Sh_Salba_v2_92979	-1.17117	1.1163	0.768275	0.162459	0.549588	-0.327996	-0.578356	0.945418	-0.0668712	0.424819	0.0349793	-0.26409	-0.228403
Sh_Salba_v2_93238	-7.4265	1.31056	1.40842	1.11492	1.74662	0.758196	-0.481365	-2.10953	-3.13519	-0.320214	-0.818598	-1.6736	-2.54906
Sh_Salba_v2_93244	-5.85701	1.05494	1.63139	1.27617	1.77874	0.20892	-1.07011	-1.67935	-3.00537	-0.453547	-1.2037	-1.70552	-2.50208
Sh_Salba_v2_93245	-4.21765	0.359805	1.34003	1.27408	1.46537	0.781831	0.106164	-1.03506	-1.8049	-0.521285	-0.883284	-1.77231	-2.5273
Sh_Salba_v2_93251	-5.99451	0.34266	1.36315	1.64844	1.51092	0.319486	-0.745638	-1.68896	-2.29695	-0.876537	-0.976505	-1.4748	-2.09902
Sh_Salba_v2_93256	-8.10004	1.33396	1.04687	1.34243	1.28628	0.631618	-0.0015807	-1.60994	-3.2333	-0.968312	-0.888041	-2.75602	-3.80347
Sh_Salba_v2_93262	-6.53877	1.41457	1.53475	1.20026	1.84611	0.573331	-1.48243	-2.62208	-2.68409	-0.612904	-0.962291	-1.44104	-2.32019
Sh_Salba_v2_93268	-5.78411	1.47138	1.57987	1.33456	1.2185	0.631382	-0.298503	-1.0609	-3.15347	-0.29294	-1.6628	-2.7867	-3.14028
Sh_Salba_v2_93273	-6.69214	1.13215	1.32747	1.16631	1.85464	0.617763	-0.326266	-2.07728	-3.87311	0.0580732	-0.974567	-1.4171	-2.05543
Sh_Salba_v2_93278	-7.17582	1.55342	1.22912	1.18869	1.52132	0.596459	-0.398232	-2.11084	-2.53066	-0.376889	-0.0836652	-1.18486	-1.93405
Sh_Salba_v2_93285	-5.93964	0.819139	1.13151	1.28244	0.36678	0.98555	0.289383	-0.984219	-2.8135	-0.506209	-0.980904	-2.8374	-3.49062
Sh_Salba_v2_93503	-3.68546	1.34845	0.98721	0.134282	0.994283	0.712995	1.3498	-1.54631	-0.389151	-0.539994	-0.22931	-0.964142	-1.43557
Sh_Salba_v2_93917	-4.48214	1.76095	1.72418	0.894523	1.04781	-0.682194	-1.03648	-2.31215	-1.2268	-0.628335	-0.100151	-0.544968	-0.562631
Sh_Salba_v2_94337	-5.06986	1.45187	0.799566	0.262817	1.01468	0.907019	0.714058	0.381104	-0.952596	-0.544961	-0.621343	-1.51667	-1.34793
Sh_Salba_v2_94462	-4.60431	1.69545	1.28066	-0.259441	0.597914	0.55272	0.250938	0.56051	-1.22703	-0.735716	-0.661551	-0.396412	-0.910537
Sh_Salba_v2_94491	-1.11417	2.52345	-0.910532	-0.291375	0.508188	0.438493	0.173215	-0.448322	-0.121959	0.0814629	-0.251018	-1.36354	-0.76625
Sh_Salba_v2_95065	-0.772799	0.707767	-0.0112896	0.155197	1.07152	0.345295	0.468157	0.175326	0.0815515	-0.0738124	0.545666	0.091209	-0.447446
Sh_Salba_v2_95338	-5.28254	0.471161	1.10761	0.785894	1.28796	0.345724	0.522292	0.299051	0.802994	-0.926665	-1.09382	-2.41078	-3.49969
Sh_Salba_v2_95339	-7.11135	1.21136	1.89424	0.617889	1.14816	0.342886	-0.205713	0.0463394	-0.0661754	-1.68761	-1.23158	-2.32024	-2.48017
Sh_Salba_v2_96037	-5.33913	2.05432	1.16182	1.27721	1.66119	-0.826716	-0.793951	-0.735551	-1.27421	-0.628382	-2.29677	-1.1539	-2.21342
Sh_Salba_v2_96041	-4.24947	2.13729	1.30894	0.907199	0.347268	-0.887908	-0.222618	-0.284749	-0.574268	-0.451873	-0.699074	-1.26887	-0.797126
Sh_Salba_v2_96214	-3.08937	2.3312	1.29395	-1.24005	0.164252	0.030912	0.331966	-1.12538	-0.419026	-0.741332	0.201988	-0.890423	-0.737435
Sh_Salba_v2_96496	-3.17334	1.72555	1.4376	0.790745	-0.0150335	-0.765329	-0.841545	0.017112	-0.574809	-0.460634	0.143032	-0.701919	-0.710785
Sh_Salba_v2_97361	-1.89149	1.27732	0.421828	0.929721	1.20035	0.0602515	0.131688	0.435501	-0.729299	-0.333622	-0.0364786	-0.513943	-0.862511
Sh_Salba_v2_97539	-2.76103	1.51087	1.3075	0.0492552	1.03608	0.379767	0.560717	-1.20696	-0.315581	-0.286286	0.0328071	-1.64583	-1.07447
Sh_Salba_v2_97658	-3.9833	2.09635	1.41162	-0.143626	0.519513	-0.715185	-0.50797	-0.185749	-0.503362	-1.88125	-1.02815	0.0308663	0.470759
Sh_Salba_v2_98294	-5.03478	0.844733	0.622803	1.29724	0.745232	0.0599644	0.278175	0.584828	-0.838807	-0.83418	-0.688925	-0.94475	-1.78057
Sh_Salba_v2_98304	-4.87573	1.80194	1.4694	0.889355	0.725253	0.00846721	-0.190254	-1.00712	-1.89471	-0.909037	-0.846923	-1.00116	-2.07376
Sh_Salba_v2_98308	-5.42901	-0.286363	-0.554091	1.54435	0.375058	-0.475915	-0.321064	0.214549	-1.1805	-1.67055	-1.3516	-1.31024	-2.66072
Sh_Salba_v2_98553	-2.25775	0.947061	0.71599	0.560286	0.66463	0.270434	0.214759	0.0585825	-0.592685	-0.0385325	0.430085	-0.0353433	-0.397933
Sh_Salba_v2_98775	-3.02821	1.30696	1.35671	0.13328	0.702106	0.411439	-0.35905	-1.36029	0.112427	0.399593	-3.45289	-1.09235	-0.530283
Sh_Salba_v2_98801	-7.03863	1.48785	1.52036	1.44465	0.505336	-0.528166	-0.840004	-1.1084	-0.146572	-1.12878	-1.55057	-1.47779	-1.45298
Sh_Salba_v2_98946	-4.48675	1.49298	1.07217	1.00787	1.93806	-0.331872	-0.397219	-0.639599	-1.09079	-0.0994387	-1.08659	-0.990798	-0.729518
Sh_Salba_v2_98966	-7.19166	2.41971	0.529236	0.523807	0.40573	-0.339229	0.357682	0.621215	-1.31587	-0.786801	-1.20239	-1.46171	-1.63907
Sh_Salba_v2_98970	-4.35329	2.08312	1.73523	-0.313883	0.905581	-0.938053	-1.53888	0.409233	-0.975208	-1.17343	-1.35351	-0.0325387	-1.31251
Sh_Salba_v2_99948	-6.24339	1.38761	1.2609	1.72679	1.97573	-1.07254	-0.448249	-1.02708	-2.32079	-1.81675	-1.63054	-1.39442	-2.95002
Sh_Salba_v2_00367	-5.90718	0.272102	1.27343	1.80714	-0.366217	-0.837353	-1.3527	-1.26816	-0.853421	-2.40464	-1.05257	-6.3387	-0.693187
Sh_Salba_v2_00804	-2.49893	1.2788	1.79065	0.554748	0.928103	-0.134	-0.0906563	-0.777944	-0.378857	0.03595	-0.195354	-0.497123	-0.200268
Sh_Salba_v2_01127	-3.3904	0.194602	1.55096	0.405239	1.00269	-0.112804	-0.293734	0.563854	-1.25605	0.345476	-0.663458	-0.912491	-0.194427
Sh_Salba_v2_01647	-1.67796	1.23989	0.834107	0.463641	0.47554	0.0731633	0.402732	0.467294	-0.414289	0.0348529	-0.145327	-0.39065	-0.607569
Sh_Salba_v2_01775	-6.77322	1.86529	1.23114	1.10734	0.685494	-0.128988	0.149336	0.0894122	-1.07619	-2.55292	-1.46575	-1.28078	-1.38382
Sh_Salba_v2_01780	-3.51117	0.566686	0.641587	1.60877	0.577258	-0.12748	1.07896	-0.852608	-0.157186	-1.0726	-0.0938119	-1.67711	-0.915186
Sh_Salba_v2_01783	-5.78436	1.04419	1.31324	1.30965	1.22749	0.209664	0.246881	-0.214505	-1.10454	-0.675421	-0.984824	-1.66493	-1.77814
Sh_Salba_v2_01784	-5.35728	1.18381	1.37948	1.25722	0.938615	-0.0650452	0.116505	0.267889	-0.766057	-1.32399	-1.53817	-1.56516	-1.53563
Sh_Salba_v2_01785	-3.89445	0.128249	0.984697	1.43773	1.28334	0.259938	0.0689949	-0.0325151	-0.929832	-0.152855	-0.638899	-0.591247	-1.23334
Sh_Salba_v2_01788	-3.89338	1.45404	1.00101	1.25886	1.39314	0.0948863	0.357703	-1.0485	-0.868889	-0.912595	-0.835151	-1.50951	-1.87158
Sh_Salba_v2_01804	-9.56168	3.0205	2.15467	-0.316334	0.557947	-0.720158	-0.530956	-1.44796	-4.53186	-2.63253	-2.31328	-3.40072	-3.97935
Sh_Salba_v2_01896	-6.63986	2.14664	1.9775	1.09694	0.789179	-0.897145	-1.00518	-0.728667	-1.70364	-1.69857	-1.38925	-2.15982	-2.10571
Sh_Salba_v2_01897	-4.54942	1.67576	1.77339	1.2327	0.856792	-0.152553	-0.669044	-0.281953	-0.938996	-1.19214	-0.810524	-1.50404	-2.39461
Sh_Salba_v2_02372	-2.33087	1.69074	1.01362	0.720702	0.418881	-0.316354	0.356573	-0.440412	-0.267314	-0.434997	0.231876	0.157794	-0.686569
Sh_Salba_v2_02481	-7.29423	2.52586	1.90361	0.309803	-0.293311	-0.878944	-0.364325	-0.0023926	-1.29878	-1.89798	-1.96316	-1.96386	-2.18771
Sh_Salba_v2_02482	-8.95868	2.47597	1.70894	0.04897	0.278326	-0.592706	-0.0754691	0.358033	-1.30777	-1.75507	-1.78625	-1.80689	-1.89002
Sh_Salba_v2_02576	-2.09743	1.06695	1.02604	0.755371	0.679599	0.151436	0.29869	-0.116672	-0.896096	1.03251	0.173062	-0.625052	0.239892
Sh_Salba_v2_02581	-1.71005	1.10648	1.54187	0.727966	1.88968	-0.114209	0.576147	-0.510195	0.614483	-0.383487	-0.790553	-0.0375454	-0.747509
Sh_Salba_v2_02741	-4.63258	1.41921	0.731479	0.521185	0.882183	0.25431	0.701725	0.894749	-1.16103	-0.777429	-0.829431	-1.03644	-1.00628
Sh_Salba_v2_02750	-3.65536	1.33196	0.493617	0.520972	1.00621	0.0761639	0.382432	0.989705	-0.79395	-0.606705	-0.356578	-0.671447	-1.19974
Sh_Salba_v2_03471	-2.63229	0.387911	1.65667	0.182664	0.541535	0.521072	0.35613	0.202096	-0.499642	-0.0521163	-0.66195	-1.22581	-1.02
Sh_Salba_v2_03473	-6.60882	2.38753	1.79731	0.349984	1.53557	-0.410462	-0.409848	-1.76271	-2.38259	-1.17592	-1.58878	-2.08505	-2.68533
Sh_Salba_v2_03493	-4.06264	1.05878	0.262367	-0.0112878	1.28634	0.77729	1.10974	0.625507	-0.717227	-0.474823	-0.26051	-1.63649	-1.15558
Sh_Salba_v2_03503	-5.73597	1.45652	1.06799	0.449801	2.02546	0.374865	0.612469	-0.199828	-2.48053	-1.18807	-1.1744	-1.85419	-1.75978
Sh_Salba_v2_03527	0.397828	-0.0988388	1.13411	0.558516	0.652438	-0.180605	-0.475218	0.960899	0.331818	0.717471	0.709657	-0.856846	-0.0502363
Sh_Salba_v2_03684	-1.85192	1.66181	1.2656	-0.0069697	0.804934	-0.162895	0.415188	-0.462109	-0.872057	-0.327519	0.484079	-0.697693	-0.522188
Sh_Salba_v2_03687	-0.843233	1.14121	1.85086	0.297416	0.947527	0.418349	0.0125458	1.16994	0.221637	-0.209293	0.716253	0.641916	-0.413606
Sh_Salba_v2_04082	-8.70951	2.50112	1.90773	0.323795	1.27534	-0.777148	-0.397759	-1.51909	-3.24549	-1.45476	-2.00965	-1.43717	-1.544
Sh_Salba_v2_04090	-8.38832	2.1385	1.76583	0.532982	1.2964	-0.460892	0.254051	-0.600925	-3.46336	-1.82594	-1.53391	-1.25954	-1.82444
Sh_Salba_v2_04193	-5.63539	1.4148	0.913933	0.627361	0.571541	0.492649	0.993081	-0.631054	-0.937436	-0.364513	-0.804431	-0.923848	-1.58069
Sh_Salba_v2_04597	-2.51393	1.70708	1.30798	-0.0296673	0.0757402	-0.536221	-0.369481	0.106031	0.00364302	0.281534	-0.313531	-0.424391	-0.601138
Sh_Salba_v2_04663	-5.09606	2.01034	1.36263	0.743569	0.708237	0.365186	0.620522	-2.22722	-0.176593	-0.481521	-1.02304	-3.31133	-4.0421
Sh_Salba_v2_04922	-5.23114	1.07567	0.747904	0.606041	0.697637	0.806869	0.965116	0.850764	-1.65105	-0.69968	-0.755215	-1.14557	-1.40132
Sh_Salba_v2_04930	-1.94176	0.843799	1.29945	0.560449	1.06046	0.306335	0.724626	-0.197217	-0.437823	1.01189	0.572651	-1.72002	-1.01942
Sh_Salba_v2_05140	-5.41943	1.76788	0.628499	0.755718	0.518232	0.4132	0.669071	-0.411202	-0.669597	-1.20731	-0.0261942	-1.01341	-2.55631
Sh_Salba_v2_05151	-6.55368	2.13968	1.61986	0.949921	0.0107735	-0.546545	-4.34475	-0.129639	-0.207405	-2.58862	-1.80575	-4.06783	-3.02362
Sh_Salba_v2_05159	-5.16095	1.44281	0.621272	1.21925	0.0254707	0.438283	-3.77909	-0.502472	0.227672	-1.71857	-0.540859	-2.62572	-1.76822
Sh_Salba_v2_05182	-4.58397	1.4928	1.01151	0.97567	-0.0794847	0.632733	-1.34873	0.691266	-0.970017	-1.28002	-1.23006	-1.87701	-1.0723
Sh_Salba_v2_05197	-5.53606	1.9384	1.3577	0.889521	0.0655944	-0.251082	-0.575837	0.524096	-0.72072	-1.54764	-1.09365	-1.39068	-2.07607
Sh_Salba_v2_05221	-5.96843	2.02873	1.05837	-0.145573	0.250789	0.394293	0.781187	0.193457	-0.586795	-1.55008	0.0621103	-2.19029	-1.81063
Sh_Salba_v2_05316	-6.22832	1.78995	1.26478	1.03301	0.337796	-0.234819	-2.21502	0.801936	-0.413508	-2.81403	-0.720288	-2.82947	-1.23515
Sh_Salba_v2_05497	-6.10221	2.03041	2.07105	0.564122	0.841299	-0.568436	-0.478189	-0.157196	-2.14292	-1.56162	-1.327	-1.34102	-2.10039
Sh_Salba_v2_05499	-6.61197	2.56969	1.85893	0.374468	0.811143	-0.710014	-0.324983	-0.49552	-2.87718	-1.5825	-1.70304	-2.10245	-1.94386
Sh_Salba_v2_05772	-2.01792	0.914337	0.829605	0.423241	1.06501	0.198401	1.22398	-0.161007	-0.575404	-0.494506	0.334712	-1.92747	-1.09034
Sh_Salba_v2_06142	-0.539495	0.750553	0.712968	0.306847	0.809978	0.376312	-0.125792	-0.002443	-0.368622	0.735471	-0.163899	-0.195762	0.220689
Sh_Salba_v2_06377	-1.2725	0.770262	0.472164	-0.0327851	1.83741	-0.0094593	0.0544415	0.0750862	-0.438336	-0.111683	0.429875	0.0411006	-0.754097
Sh_Salba_v2_06472	-2.41075	1.58774	0.935887	0.364874	0.598136	-0.0568037	0.895634	0.0224437	-0.383001	0.754615	0.0742621	-0.711883	-0.253818
Sh_Salba_v2_06683	-3.53401	1.13297	1.52105	0.665817	0.859367	-0.335726	-0.125381	-0.631593	-1.17639	0.746867	-0.0331301	-0.843567	-0.493421
Sh_Salba_v2_06940	0.260857	0.160174	0.477363	0.575034	0.958445	0.164837	0.154993	0.163075	0.0881623	0.948937	-0.965283	0.324196	0.385625
Sh_Salba_v2_07019	-2.33597	1.29151	1.28274	0.0994532	0.567184	0.318083	-0.0478203	-0.622044	-0.436023	-0.0432749	-0.291571	-0.460921	-0.52842
Sh_Salba_v2_07524	-4.24776	1.89209	1.34158	1.08357	1.21176	-0.0460515	-1.00583	-0.874758	-0.67021	-0.528544	-1.33764	-0.977252	-0.964114
Sh_Salba_v2_07526	-3.71525	1.59631	1.21096	0.711963	0.305116	0.092687	-0.438123	-0.72946	0.140428	-0.418089	-0.300538	-0.0050061	-1.17523
Sh_Salba_v2_07529	-3.98151	1.90369	0.634267	1.19566	0.732637	-0.356558	0.304733	-0.614782	-0.513953	0.0847615	-0.148741	-1.01336	-1.04594
Sh_Salba_v2_07847	-5.76457	1.42383	0.921865	0.459139	1.53741	0.161614	0.306286	-0.866121	-2.08958	-0.753478	-0.294225	0.408182	-0.980699
Sh_Salba_v2_07923	-0.914537	0.819802	0.583482	0.159981	0.811765	0.267411	0.120829	0.590835	0.0435675	0.22567	0.149831	-0.263927	-0.288423
Sh_Salba_v2_08081	-5.71705	2.24219	1.47363	0.241168	0.286837	-0.150952	-0.182872	0.110041	-1.99459	-0.33708	-1.2402	-0.803223	-1.34864
Sh_Salba_v2_08298	-3.25986	0.603036	0.663781	1.39484	2.46621	-0.349268	-1.58107	-0.654353	-0.748176	-0.459609	-1.12022	-1.35745	-1.40194
Sh_Salba_v2_08424	-0.0361447	1.01469	0.788947	0.589106	1.72273	0.497474	0.768664	0.642477	0.31901	0.748304	0.501656	0.155075	0.261798
Sh_Salba_v2_09557	-4.01282	1.58338	1.32438	0.429579	1.15352	-0.0856559	1.35879	-1.66904	-0.0775037	-0.516458	-1.78016	-3.24788	-2.2701
Sh_Salba_v2_10028	-2.85338	1.26239	-0.0947443	-0.311262	1.22573	-1.29105	0.193207	-0.225898	-1.27099	0.0194651	0.991398	-1.35718	0.42131
Sh_Salba_v2_100647	-1.76607	1.09657	0.346769	0.857191	0.613754	0.396376	0.345401	-0.0585811	-0.580923	0.395307	0.313797	-0.150887	-0.0884015
Sh_Salba_v2_100674	-0.0182554	0.641157	0.65203	0.173045	0.357753	0.241963	0.175519	0.117155	-0.0465712	-0.028564	0.15179	0.241704	0.36805
Sh_Salba_v2_100877	-2.4757	1.57439	0.742952	0.716465	0.565629	-0.444077	0.990369	0.576404	-0.582844	0.212484	-0.0840659	0.383285	-0.650483
Sh_Salba_v2_101388	-6.10056	1.62403	1.75149	0.724416	1.56049	0.272854	-0.358484	-0.711886	-1.15415	-2.61946	-1.84875	-0.686928	-2.16151
Sh_Salba_v2_101439	-2.22839	0.494882	2.17614	0.480486	0.405082	0.519094	0.234911	-0.527675	-1.13183	-0.556117	0.555504	0.380793	-1.45058
Sh_Salba_v2_101643	-3.09608	1.40053	0.0625687	1.25486	0.785033	-0.0848297	-0.227691	-0.114635	-0.0044191	-0.15168	-0.731067	-1.29074	-3.5138
Sh_Salba_v2_102254	-6.07707	2.29706	1.79604	-0.430922	0.52037	-0.333164	-0.0941382	-0.597901	-0.449132	-0.960406	-0.557208	-1.60937	-1.72023
Sh_Salba_v2_102257	-4.54127	2.05762	1.32079	-0.231732	-0.0475034	0.537671	0.286451	0.276296	-0.533011	-1.17618	-0.706899	-1.10072	-1.3889
Sh_Salba_v2_102259	-6.42795	2.66454	2.09063	-0.592367	0.00948533	-0.403104	-0.55826	-0.949549	-1.34528	-1.06966	-1.74184	-2.67725	-1.61877
Sh_Salba_v2_102260	-6.95527	1.77254	2.26959	-0.0048166	0.694335	-0.637842	-0.696623	-1.61051	-0.63666	-0.0726732	-0.905321	-2.33469	-1.6136
Sh_Salba_v2_102261	-5.57481	2.31317	1.90082	-0.287297	0.0114389	-1.44879	-0.471277	-2.43843	-1.48122	-0.461574	-1.94437	-1.49156	-1.64685
Sh_Salba_v2_102436	-4.90723	0.611359	1.62134	0.672066	0.984455	-0.136509	1.02595	-0.211445	-1.00937	-1.02207	-2.17407	-1.31048	-2.27019
Sh_Salba_v2_102539	-2.72982	1.04755	1.48479	1.08123	0.0886036	-0.728315	-0.170855	0.0829709	-0.614556	-0.770467	-0.956384	-0.127654	-0.881047
Sh_Salba_v2_102542	-2.74699	1.6731	0.661862	0.848281	1.77503	0.0879971	-0.782834	0.0837027	-0.918407	-0.266928	0.05047	-0.55727	-1.04872
Sh_Salba_v2_102557	-6.32055	1.19789	0.554033	1.07958	0.772608	0.392191	0.851939	0.782692	-3.40575	-0.710703	-1.34387	-0.835966	-1.56409
Sh_Salba_v2_102942	-3.29668	2.28259	1.14017	0.377838	0.230398	-0.841111	-1.80341	0.711079	-0.150004	-0.51022	-0.643916	-0.990902	-1.44801
Sh_Salba_v2_102946	-1.91536	0.383311	0.63383	1.0361	1.25566	0.138359	0.448346	0.26974	-1.10893	0.208385	-0.57407	0.197287	-0.345015
Sh_Salba_v2_103035	-3.59834	1.45819	1.15113	0.134274	0.999532	-0.264522	-0.704293	-0.147716	-1.30622	0.696402	-0.763057	-0.107852	-0.213748
Sh_Salba_v2_103192	-0.299437	1.01982	0.582797	0.0514682	0.431402	0.42564	0.240819	0.359519	-0.137451	0.176534	0.109585	-0.311393	-0.0962954
Sh_Salba_v2_103360	-4.53044	1.57998	0.17806	-3.61559	0.383793	-0.528443	-0.263124	0.226631	-0.0953136	-0.604623	-0.622697	-0.929495	-4.95252
Sh_Salba_v2_103928	-5.79503	2.31623	1.56009	0.0350632	0.812594	-0.436156	-0.938474	0.249863	-2.75112	-0.0712271	-0.247529	-1.61761	-2.37108
Sh_Salba_v2_104868	-2.58344	0.587347	0.661509	1.59179	1.24165	-0.237204	1.05438	0.696193	-0.324978	-0.413794	-0.357956	-0.349097	-0.349689
Sh_Salba_v2_105305	-6.05176	1.60042	0.894405	0.950397	0.888612	-0.546114	0.761517	0.266748	-1.91081	-0.542802	-0.72975	-0.542618	-0.79563
Sh_Salba_v2_105498	-1.69318	0.977341	0.782037	0.976086	0.12543	0.0348234	0.0312365	0.296652	-0.698394	-0.658314	-0.134462	-0.216947	-0.441958
Sh_Salba_v2_105633	-4.99902	1.95176	0.496151	0.310481	0.823625	-0.840638	-1.60941	1.24104	-1.37888	-1.25127	-0.650113	0.262117	-2.5412
Sh_Salba_v2_105756	-4.31827	1.66888	1.65367	0.872458	0.549356	-0.36415	-0.697559	-0.444247	-0.428905	-0.0752213	-0.768041	-0.873585	-0.357135
Sh_Salba_v2_105810	-5.97566	1.42273	0.823799	1.41125	0.81245	-0.464991	0.349975	0.448768	-0.870519	-1.79396	-1.44092	-0.891594	-1.41238
Sh_Salba_v2_105919	-4.27908	1.27854	1.67091	0.965628	0.757185	-0.125731	-0.321751	0.00547238	-1.55327	-1.61656	-1.45344	-0.121342	-0.845974
Sh_Salba_v2_105921	-5.43687	2.2257	1.3293	0.826554	0.314697	-0.787513	-0.284721	-0.411151	-2.18185	-1.55097	-1.7499	-0.565818	-0.750136
Sh_Salba_v2_105923	-4.66909	0.748519	1.18193	1.07351	0.773844	0.444774	0.252834	0.277197	-1.5571	-0.428027	-0.814041	-0.30098	-0.311011
Sh_Salba_v2_105977	-3.47694	1.20661	1.26091	0.972343	2.05377	-0.426503	-0.645604	-1.23108	-0.630418	-0.881954	-0.80294	0.0257988	-1.2574
Sh_Salba_v2_106478	-3.1684	0.792623	0.0984257	1.40643	0.658328	1.00571	0.143736	-1.11908	-1.45109	-0.122092	-0.445533	-1.33169	-0.873792
Sh_Salba_v2_107249	-1.7083	1.18097	0.766554	0.496835	0.551943	0.189508	0.418893	0.232364	-0.531803	0.164221	0.387435	0.344956	-0.295432
Sh_Salba_v2_107500	-4.5802	1.37973	2.18835	1.1279	0.737757	-0.0018328	-0.71097	-0.854649	-0.329736	-0.255639	-0.960125	-2.19388	-2.24492
Sh_Salba_v2_10751	-7.06878	2.21395	1.71794	0.383465	1.27322	-0.733576	-0.153782	-0.422215	-1.82735	-1.29809	-1.74595	-1.18669	-1.31802
Sh_Salba_v2_107563	-4.84142	1.58104	1.36943	0.562077	1.37485	-0.368144	-0.260219	0.331466	-1.03927	-1.29539	-0.335314	-0.305686	-1.9646
Sh_Salba_v2_107914	-4.04255	1.5554	2.15763	0.490413	0.68113	-0.173759	-1.01882	-1.43261	-1.62561	0.311866	0.20286	-0.841804	-1.92488
Sh_Salba_v2_107999	1.43704	2.6019	0.983028	1.61933	2.52502	0.908053	0.942523	2.04216	1.54581	1.45812	1.54236	1.58398	1.57208
Sh_Salba_v2_108000	-2.40995	2.04861	0.690101	0.319753	-0.0765796	0.206719	-0.213632	0.492406	-0.618578	-0.183964	0.195345	-0.087611	-0.223306
Sh_Salba_v2_10806	-3.48295	2.50859	1.11474	-0.068401	0.443555	0.507606	-0.302771	-0.356685	-1.28793	-0.884536	-0.437002	-1.87402	-1.45541
Sh_Salba_v2_108124	-1.89141	2.46032	0.186522	0.772109	1.36357	0.0930725	0.233013	-0.0063987	-0.695122	0.210019	-0.216959	-0.109661	-1.44555
Sh_Salba_v2_108147	-0.766195	1.73099	1.21001	-0.0366344	1.93993	1.198	-0.568646	0.573538	0.715514	-0.475753	-0.411325	-0.572059	0.412206
Sh_Salba_v2_108543	-4.21186	0.988688	1.7093	0.887658	1.32154	0.626299	0.813285	-1.64037	-0.72354	-0.672358	-1.32739	-1.79951	-2.29454
Sh_Salba_v2_108594	-8.48766	2.96763	2.25706	-0.0656839	0.60836	-1.43044	-0.819377	-1.33996	-3.55465	-2.52875	-2.43031	-3.03734	-3.06957
Sh_Salba_v2_10892	-1.64888	0.440723	1.02581	0.86632	0.708424	0.503461	-0.176739	-0.112113	-0.417583	0.210726	0.0226907	0.172365	0.0585663
Sh_Salba_v2_109207	-2.03769	1.44357	1.2449	0.322875	1.11813	0.479771	0.421647	0.0962945	-0.0701397	-0.40891	-1.08284	-0.118152	-0.869863
Sh_Salba_v2_109253	-7.16214	2.23054	1.52125	0.258924	0.692942	-0.286304	0.625102	0.377876	-2.62284	-1.49179	-1.72964	-2.15496	-2.32786
Sh_Salba_v2_109265	-7.19359	1.0544	0.596977	0.915629	1.24141	0.550416	0.197166	0.919995	-2.1841	-0.702517	-0.939972	-2.12876	-1.24769
Sh_Salba_v2_109304	-0.576662	0.558082	0.869411	0.283066	0.780615	-0.0613097	0.457084	0.4741	-0.461411	0.0466759	-0.257495	0.209899	0.626375
Sh_Salba_v2_109704	0.459381	1.18092	1.21637	0.969529	1.44468	1.39337	0.974957	0.565222	0.516572	0.854938	0.53509	0.572282	1.05212
Sh_Salba_v2_109884	-6.67209	1.46427	1.06543	0.987081	0.655878	0.874159	-0.288171	-0.496143	-1.14956	-0.600854	-0.692743	-1.46962	-1.6978
Sh_Salba_v2_109934	-2.91736	0.386409	0.795997	1.70457	-0.338936	0.51681	-0.397986	-0.155664	-0.842759	0.942972	-3.34334	0.69237	-0.902436
Sh_Salba_v2_110181	-3.15572	1.45621	0.945905	0.133451	1.15149	0.358928	0.401782	-0.671976	-1.2895	-0.0080343	0.432561	-0.664311	-0.397991
Sh_Salba_v2_110349	-2.5336	1.47605	1.56762	0.753773	0.969569	0.0646943	0.210951	-0.184521	-0.726902	-1.1898	-0.98305	-0.322438	-0.399904
Sh_Salba_v2_110409	-4.93204	0.342883	0.296621	1.60654	2.07393	0.320364	0.161037	0.492623	-2.69607	-0.836334	-1.32524	-0.838411	-1.44866
Sh_Salba_v2_110453	-5.348	2.35906	1.78471	-0.361648	0.457819	-0.0167699	0.0383437	-0.1292	-1.91264	-0.707565	-0.936337	-1.72491	-1.75101
Sh_Salba_v2_110454	-6.08702	2.53067	1.6107	-0.438677	-0.0455335	-0.0577902	0.195102	-0.545621	-2.16364	-0.665258	-0.613929	-1.27642	-1.29856
Sh_Salba_v2_110459	-2.42039	0.423191	1.24848	0.754001	0.611773	0.783469	1.20842	0.535412	-0.47454	-0.154472	-0.164405	-0.647076	-0.975632
Sh_Salba_v2_110532	-3.40496	0.929566	-1.55949	1.04211	2.03334	-0.125968	-1.19465	1.0686	-0.889338	1.01886	-0.77002	-3.83449	-2.04258
Sh_Salba_v2_110614	-3.65635	1.56921	-0.0892277	0.447545	0.3724	-1.61847	0.196951	-0.150666	-1.26958	-0.796656	-0.609709	-0.594633	0.216696
Sh_Salba_v2_110891	-1.27487	0.122968	-0.22804	1.11941	1.47993	0.354016	0.0172524	0.427814	-0.276103	0.687861	-1.9739	0.343737	-0.0555332
Sh_Salba_v2_110901	-4.18931	1.04437	1.30511	0.765277	0.430866	-0.268492	-0.511157	0.868172	0.00673147	-0.634407	0.187484	-1.34227	-1.35901
Sh_Salba_v2_111351	-2.10733	1.77138	0.845709	1.22032	0.125253	0.535182	-1.3437	0.222616	0.498643	0.478435	-0.847123	-1.32473	-0.791306
Sh_Salba_v2_111457	-0.967667	0.428734	1.31336	0.671111	0.287293	-0.834986	-0.60982	0.534929	0.103419	0.901517	-0.64927	-1.50226	0.258112
Sh_Salba_v2_111539	-0.778727	1.67403	0.356904	1.33299	0.894854	0.946388	0.318771	0.0746496	-0.363586	0.156129	0.207305	-0.114144	-0.25269
Sh_Salba_v2_111694	-4.51431	2.2115	1.15782	0.672675	1.40098	-0.549401	-0.837489	-1.35564	-1.42397	-0.0103052	-0.939774	-0.891216	-0.664998
Sh_Salba_v2_111695	-3.45084	0.893406	1.9037	0.457189	0.822885	-0.0081645	0.00121711	0.0161588	-0.718062	-0.0286378	-0.490003	-0.634886	-0.466151
Sh_Salba_v2_11182	-0.908573	0.319229	0.719691	0.532866	0.346943	-0.953185	0.489032	0.903956	-0.336122	0.762717	0.224869	-0.77028	-0.580637
Sh_Salba_v2_111872	-1.16971	1.85621	1.23607	0.366609	0.588507	0.597126	0.473731	0.282179	-0.163396	-0.457322	0.416269	-0.104885	1.17943
Sh_Salba_v2_11190	-2.22734	1.34997	0.975253	0.719536	0.428787	0.462859	0.04435	0.108631	-0.278731	-0.514118	-0.0421912	-0.893265	-0.457503
Sh_Salba_v2_112287	-1.78411	1.04076	0.191203	0.437516	0.509333	0.761371	0.292815	0.116307	-0.158266	0.757883	-0.128331	-0.0432076	-0.940515
Sh_Salba_v2_112380	-0.523926	1.53074	0.2831	1.02764	1.3903	-0.351552	0.277413	0.518447	0.457239	0.660157	0.186871	-0.626687	0.327692
Sh_Salba_v2_112488	-0.137056	0.927497	1.94941	1.17272	0.591233	0.619434	0.676344	0.692295	-0.0931187	1.05984	0.499502	0.871355	-0.0949919
Sh_Salba_v2_112783	-1.80659	1.53431	0.721999	0.162465	0.0344704	-0.189715	0.0688775	-0.283549	-0.186978	-0.221501	0.632289	-0.22224	-1.08688
Sh_Salba_v2_112785	-3.20915	0.99078	0.637908	0.467294	0.518966	0.82484	0.319698	0.794094	-0.768783	-0.0382044	-0.246233	-1.83578	-1.05113
Sh_Salba_v2_113205	-2.41951	0.815108	1.1152	1.17678	0.940308	0.640316	0.167697	-0.874913	-0.219683	-0.495535	-2.84572	-1.59157	0.969855
Sh_Salba_v2_113206	-0.269234	1.28889	0.747719	1.45792	0.900677	0.850851	-0.0472427	0.797822	0.638687	0.847405	-0.707225	0.354162	1.12148
Sh_Salba_v2_113328	-1.49771	1.07532	0.530449	0.0427015	1.0552	0.599228	0.529047	0.443779	-0.58532	0.109284	-0.502132	-0.0225678	-0.0853859
Sh_Salba_v2_11404	-0.179749	0.647705	1.75185	0.359122	1.3412	0.887857	1.00221	0.488278	0.392678	1.02663	0.508089	0.0360383	-0.0666186
Sh_Salba_v2_114092	-1.15698	1.04689	1.07874	0.394034	0.306741	0.542988	0.0916293	-0.403575	-0.354156	0.271067	0.171346	-0.574627	-0.229834
Sh_Salba_v2_114282	-1.18026	1.3997	-0.4303	1.19888	0.486091	0.346136	0.199756	0.313945	-0.162029	-1.07055	0.87437	-0.776631	-0.173865
Sh_Salba_v2_114316	-1.85578	1.05125	1.22857	-0.0716423	0.984576	0.584796	-0.0557634	0.63767	0.0252781	-0.616761	0.467267	0.27222	-1.60136
Sh_Salba_v2_114428	-1.99281	1.14131	0.713757	0.834177	1.2247	0.830488	0.597463	0.500436	-0.315491	0.244381	-0.383943	-0.530454	-1.07318
Sh_Salba_v2_114433	-5.28562	0.952362	0.987568	1.0787	2.10427	0.202231	0.333257	0.283315	-1.1215	-0.650578	-2.13458	-1.30377	-1.75495
Sh_Salba_v2_114577	-2.32822	1.92698	0.459897	0.189094	1.00492	-0.265566	0.787188	0.0343935	-0.619839	0.397785	-0.158713	-1.07046	-0.115228
Sh_Salba_v2_114595	2.45279	2.01796	1.95805	1.92361	2.08559	1.86877	1.92109	1.88497	1.85375	1.77676	1.93758	1.9213	1.9702
Sh_Salba_v2_114885	-2.01562	1.55897	0.835275	0.547128	1.4983	-0.0700668	-0.552467	0.229984	0.0244048	1.08801	-1.31833	-0.196653	-0.402336
Sh_Salba_v2_114902	-1.64917	0.834207	0.446727	0.780921	1.80619	0.0751908	0.0466567	0.159488	-0.388038	0.0123651	-0.312237	-0.0854052	0.054279
Sh_Salba_v2_114904	-5.43422	1.04701	1.11749	0.193235	0.437777	1.135	0.817755	-0.594756	-1.33617	0.439407	0.349032	-1.63582	-2.03073
Sh_Salba_v2_114992	-3.71775	2.14241	1.2128	0.402814	1.02541	-0.50078	-0.148628	-0.633519	-1.28261	-0.633499	-0.351946	-0.694015	-0.593309
Sh_Salba_v2_115018	-1.12503	1.27294	0.847519	0.161362	0.614059	0.0390049	0.286892	0.292254	-0.393453	0.287078	-0.146057	-0.301	-0.319176
Sh_Salba_v2_115278	-3.28262	1.27481	0.522137	0.451489	1.04613	0.856846	0.833374	0.595931	-1.33061	-0.612645	-0.798682	-0.59855	-0.903771
Sh_Salba_v2_115297	-0.282929	0.458502	0.673309	0.515851	0.311621	0.300451	0.444053	0.223855	-0.0210672	0.110025	0.0486126	-0.0997979	-0.108197
Sh_Salba_v2_115386	-4.01879	0.690635	1.92029	0.868655	0.970441	0.583332	-1.09681	-1.07378	-0.232379	-0.338346	-1.00698	-0.607021	-1.77448
Sh_Salba_v2_11572	-4.36241	1.62515	1.41376	0.0062062	-0.296474	-0.165749	1.29321	0.201799	-1.22464	-0.104956	-0.661343	-1.1399	-1.31323
Sh_Salba_v2_115737	-1.74199	1.08083	1.33074	0.848603	1.07747	0.0822041	0.298188	-0.195673	-0.378584	0.165152	-0.0637095	-0.412723	-0.694034
Sh_Salba_v2_115828	-1.79446	1.4466	1.125	0.177984	0.288919	0.482781	0.257643	0.0767355	-0.234622	-0.0960375	-0.167324	-0.639886	-0.899015
Sh_Salba_v2_116422	-2.87925	1.09772	0.951138	0.667756	0.745379	0.600722	0.682711	0.0901203	-1.33611	0.212892	-0.136326	-0.879145	0.239909
Sh_Salba_v2_116434	-2.14144	1.50641	1.70857	0.264468	-0.154048	-0.0194159	0.31151	-0.27887	-0.600082	0.0831921	-0.0225685	-0.0115286	-0.141832
Sh_Salba_v2_116491	-1.12318	1.09741	0.965277	0.4582	0.0940486	0.302756	-0.0226429	-0.0680941	-0.33747	-0.248268	0.23673	0.132061	-0.128722
Sh_Salba_v2_116802	-0.911263	0.415442	0.534336	1.31341	0.564563	0.402356	0.0946005	0.0375553	-0.483401	-0.558511	-0.20413	0.0834656	-0.709714
Sh_Salba_v2_11688	-2.36164	1.4273	1.4756	0.198872	1.34693	-0.0045989	0.11063	-0.231649	-0.635444	-0.342569	-0.201055	-0.584643	-1.24632
Sh_Salba_v2_116940	-2.389	-0.0220417	1.2083	0.907039	1.1194	0.651793	1.64192	0.0279915	-0.1897	-0.452286	-0.374981	-0.834476	-0.173818
Sh_Salba_v2_116943	-0.829493	1.48013	0.0127838	-0.239273	0.97515	-0.675734	-1.12923	1.07229	-0.0595002	0.676936	-0.617924	0.548402	-0.292912
Sh_Salba_v2_117005	-3.65123	1.07075	1.11436	0.604136	0.849319	0.822514	1.55885	-1.28505	-0.731177	0.0326947	-0.379228	-1.7779	-2.08361
Sh_Salba_v2_117095	-3.53276	1.40304	1.27276	0.169072	1.82083	0.403467	-0.327741	-0.0290561	-0.689546	0.0234455	-0.738721	-3.96203	-1.51055
Sh_Salba_v2_117097	-5.96009	2.17433	1.75711	0.60842	1.36534	-0.0964442	-0.391543	-1.49035	-1.93107	-0.402795	-0.684653	-1.9621	-2.09664
Sh_Salba_v2_117098	-2.91145	0.941635	0.927591	0.483741	0.236331	0.243846	0.303415	0.845649	0.217131	0.119435	0.13863	-1.99718	-1.63534
Sh_Salba_v2_11728	0.011756	0.644561	0.503782	0.366482	0.904719	0.157861	0.0967157	0.0189419	0.0747187	0.206907	0.270811	-0.373564	0.127705
Sh_Salba_v2_117321	-3.48691	0.929776	1.28905	0.968863	0.432123	0.493354	0.171207	-0.458255	-0.255133	-0.399083	-0.774044	-0.349991	-1.05296
Sh_Salba_v2_11756	-2.59827	1.41389	1.1918	0.833806	1.60637	-0.218843	-0.0447801	-0.3715	-1.02291	-1.99398	-0.17321	0.465714	-0.124916
Sh_Salba_v2_117713	-7.24947	2.19629	1.77693	0.200046	0.338551	-0.129656	0.115645	0.493137	-2.47093	-1.88376	-1.92545	-2.08791	-1.8839
Sh_Salba_v2_118028	-4.08202	2.23841	1.52259	0.749804	0.461374	-0.0570465	0.391784	-1.57656	-1.16707	-1.24604	-1.48146	-1.63223	-1.70328
Sh_Salba_v2_118517	-3.42293	1.52853	0.735806	1.28267	1.16538	0.020983	0.424244	0.42393	-0.540595	-0.620137	-0.45641	-1.25272	-1.45358
Sh_Salba_v2_118677	-5.34281	0.721209	2.49579	0.107004	0.954933	-0.38737	-0.288377	-0.866444	-3.23436	-0.97395	-1.98689	-1.62316	-0.752995
Sh_Salba_v2_118968	-5.14994	2.02412	1.85573	-0.81169	-0.072941	-0.630858	-0.12291	0.428629	-2.68701	-0.798477	-1.34762	-0.245567	-0.228886
Sh_Salba_v2_119010	-4.0746	2.21771	0.994891	1.40061	0.98343	-0.0692026	-1.37025	-0.870599	-0.270167	-1.61287	-2.60175	-0.565905	-1.85749
Sh_Salba_v2_119370	-2.11321	1.20972	1.35901	0.363983	-0.425082	0.540068	0.780922	-0.314955	-0.419263	0.157641	0.998161	-0.436606	-0.405491
Sh_Salba_v2_119612	-7.72041	1.81387	1.63548	0.263962	0.659241	-1.02225	-0.562431	-0.194823	-1.60581	-1.96967	-0.741236	-1.12335	-2.46773
Sh_Salba_v2_119691	-3.02153	1.38431	1.17198	-0.275158	0.776976	0.539618	0.760298	-0.38026	-1.43252	-0.0442987	0.240475	0.389068	-0.493427
Sh_Salba_v2_119724	-3.38063	-0.505351	-0.445451	1.41382	2.91643	0.013362	-0.343486	-0.0203198	-0.775829	-0.241801	-1.31164	-0.769872	-2.69712
Sh_Salba_v2_119736	-1.8165	1.81811	1.22559	-0.0554248	0.784463	-0.411861	0.112721	-0.361618	0.221761	0.0401338	-1.00476	0.266427	-0.898159
Sh_Salba_v2_120092	-3.65114	1.49978	0.226472	-0.521312	0.896541	-0.280917	0.326631	0.531413	-1.03638	0.0170669	-0.505386	-0.53845	-0.803168
Sh_Salba_v2_120185	-2.38096	1.14512	0.742267	0.447632	0.541105	0.17427	0.0582483	1.1826	-0.235011	-0.0808178	0.285787	-1.33046	-1.49986
Sh_Salba_v2_120283	-3.68382	1.106	0.670369	0.188141	1.14965	0.784453	0.821084	0.707642	-1.00653	-0.524405	-0.54991	-0.913555	-0.858806
Sh_Salba_v2_120315	-5.7887	2.46729	1.6824	0.425655	0.0571281	-0.488356	-0.0351693	-1.68032	-1.24243	-0.897524	-1.00397	-2.33679	-2.86538
Sh_Salba_v2_120642	-1.7113	1.05856	0.38222	0.426109	1.45254	0.453194	0.360976	-0.0078198	0.0885039	0.247211	-0.237189	-0.33367	-1.50417
Sh_Salba_v2_120719	-0.979138	1.03699	0.920244	0.226435	0.0408471	1.0295	-1.46254	0.311111	0.193514	0.143243	0.252651	-0.0419265	-1.28927
Sh_Salba_v2_120827	-4.78181	0.335372	1.70408	0.799844	1.49515	-0.0405592	0.19192	-0.186779	0.203687	-0.371382	-0.861055	-1.49842	-1.12905
Sh_Salba_v2_120828	-2.22356	1.0922	1.11732	0.734944	1.17847	0.237662	-0.075374	0.101265	0.722174	-0.459462	0.596949	-0.381532	-1.48517
Sh_Salba_v2_120831	-3.75157	1.91291	1.19464	0.598582	1.43726	-0.169813	0.10035	-0.271199	-0.42997	-0.029523	-0.878101	-3.77532	-2.12247
Sh_Salba_v2_120858	-0.828887	0.991857	1.11924	1.33658	1.17741	-0.967658	1.07754	0.198975	0.680463	-0.457659	0.710474	-0.0216378	1.02368
Sh_Salba_v2_121232	-1.08245	1.93748	0.864177	0.0408813	-0.142663	0.610035	0.336135	-0.168819	-0.736036	0.187249	-0.0835056	0.211909	-0.476981
Sh_Salba_v2_121236	-2.35702	1.01216	1.37701	1.45104	-0.104244	-0.101417	0.0169462	-0.66405	-0.570692	-0.985526	0.00782795	0.0551222	-1.10295
Sh_Salba_v2_12127	-1.08635	0.838301	1.0527	0.517873	0.287495	0.251635	0.286945	0.0656539	0.108589	0.319601	0.234592	-0.411286	-0.408445
Sh_Salba_v2_121295	-0.664577	0.855507	0.896308	0.150632	0.814858	0.343968	-0.171809	0.482623	-0.251379	0.427305	-0.0047493	0.620686	-0.0773538
Sh_Salba_v2_121307	-1.72624	1.2605	0.653897	0.849514	1.32414	-0.2164	-0.104825	0.649215	0.680602	0.228164	0.141976	-0.579337	-0.267773
Sh_Salba_v2_121517	-2.31554	1.28952	1.13631	1.14617	-0.355087	-1.8828	-0.75846	0.62081	-0.137251	-0.0443686	-0.12155	-0.802698	-0.554161
Sh_Salba_v2_121600	-3.22965	1.15064	1.20045	-0.0740741	0.380049	0.726854	0.699726	0.800779	-0.693999	-0.470031	-0.0901195	-0.907114	-0.677135
Sh_Salba_v2_121706	-7.30514	2.72244	2.27033	-0.0035485	0.503399	-0.929368	-0.78472	-1.71094	-3.05858	-2.38071	-1.89444	-2.17623	-2.54127
Sh_Salba_v2_122081	-4.82316	-0.418368	-0.256414	1.74266	0.714089	0.00634062	0.0668564	0.0962372	-1.43756	-1.36596	-0.820894	-1.32034	-2.86073
Sh_Salba_v2_122150	-0.52543	0.57637	1.11874	0.772115	1.26503	0.715198	0.703666	0.489863	-0.190351	0.297967	0.262549	0.524836	0.262649
Sh_Salba_v2_122559	-4.89659	0.800046	1.44911	0.918901	0.908759	0.579674	-0.698291	0.824316	-0.343357	-1.03381	-0.494344	-1.28953	-1.89835
Sh_Salba_v2_122716	-5.01649	1.39385	0.450188	0.352491	0.529872	1.16009	0.81642	0.586842	-1.91801	-0.272165	-0.398113	-1.67715	-0.706867
Sh_Salba_v2_122868	-3.33665	2.14629	0.812807	0.162152	0.624239	0.494384	-0.830742	0.482461	-2.45987	-0.0525792	-0.484574	-0.248463	-0.783959
Sh_Salba_v2_122898	-1.47026	1.01384	0.327627	0.957064	0.177241	0.528485	-0.004674	0.650803	-0.776801	0.191348	-0.0297289	0.272043	-1.13138
Sh_Salba_v2_123299	-1.22604	1.34325	1.15424	0.592387	0.442051	0.304815	0.837608	1.08479	-0.215192	0.697292	0.178576	0.441774	-0.656744
Sh_Salba_v2_123883	-2.65293	1.02585	0.81604	0.75214	1.92164	0.204882	0.214888	-0.485338	-0.657796	-0.35029	0.33321	-0.868946	-1.26562
Sh_Salba_v2_124164	-3.98798	2.01077	1.23813	0.427285	0.217528	0.0689345	0.392799	0.327658	-0.446375	-0.934851	-0.950835	-1.15751	-0.911574
Sh_Salba_v2_124174	-1.81628	1.31238	0.824322	0.657673	0.768684	0.217865	0.0781103	-0.0879211	-0.804502	0.115452	-0.257348	0.125442	0.106918
Sh_Salba_v2_124614	-1.67874	1.46743	1.11784	0.53008	0.919624	0.130391	-0.789318	-0.267604	-0.369761	0.582846	-0.247646	-0.509199	-0.713767
Sh_Salba_v2_124646	-0.74755	1.30546	0.365317	0.72648	0.9067	0.96947	-0.229629	0.998589	-0.509616	-0.0701645	0.0677864	0.664228	0.385964
Sh_Salba_v2_124927	-0.101143	0.509201	2.00459	1.88096	1.08315	0.396069	0.731216	1.22487	-0.594682	1.69915	0.360749	0.00134186	0.641804
Sh_Salba_v2_125334	-2.04328	1.13408	1.07624	1.09216	1.14018	0.532579	0.195872	0.587025	-0.0137359	-0.667551	0.197763	0.236909	-0.397352
Sh_Salba_v2_12560	-6.83357	2.14471	2.05768	0.578657	1.12797	-0.781204	-0.622458	-0.603859	-3.3118	-1.9667	-2.23704	-1.541	-2.41905
Sh_Salba_v2_12564	-5.7295	2.1064	1.94911	0.341308	1.04068	-0.958375	0.154025	-0.63088	-2.95979	-1.81363	-1.12972	-1.73332	-1.73732
Sh_Salba_v2_12565	-8.53896	2.46683	1.55285	-0.21308	1.09523	-1.05681	-0.0021933	-0.689517	-2.80937	-1.17373	-1.19502	-1.25672	-1.80369
Sh_Salba_v2_125720	-1.94791	1.64503	1.10948	-0.317556	0.621998	0.304031	0.615041	-0.248926	-0.750098	0.121121	0.277356	-0.584539	0.208094
Sh_Salba_v2_126173	-1.89645	0.990578	0.969092	1.09133	1.22969	0.19574	0.863067	0.886646	-0.221563	0.0837055	-0.535485	-0.337805	-0.495663
Sh_Salba_v2_126250	-4.00377	1.87031	1.69148	1.10434	-0.231743	-0.467422	-1.53803	-0.752476	-1.08444	-1.13523	-0.805643	-1.11802	-1.5404
Sh_Salba_v2_126349	-0.151506	2.08545	0.655887	0.291723	1.28375	0.667677	-0.118485	0.516173	0.749331	-0.572152	0.617328	0.348794	0.738493
Sh_Salba_v2_126475	0.800465	1.34193	0.355656	1.55225	1.09703	1.62055	0.317266	0.760887	0.813967	0.358475	0.346396	0.932468	1.01592
Sh_Salba_v2_12655	-0.307791	-0.107693	0.706082	1.08482	1.42842	-0.230475	0.390453	0.386825	-0.460155	0.465822	-0.018342	-0.820779	0.319741
Sh_Salba_v2_126643	-2.12723	0.479567	1.39022	0.989804	2.17231	1.10949	-0.385166	-0.700321	-0.462918	-0.640359	0.0168004	-2.03883	-0.497471
Sh_Salba_v2_126772	-7.11364	2.22489	1.48765	0.968636	-0.303577	-0.640716	-4.10679	-0.408362	-0.239071	-2.71794	-1.99151	-3.48366	-2.7964
Sh_Salba_v2_127595	-0.427709	0.53755	0.501322	0.545605	0.509443	0.743735	0.285936	0.041537	-0.1233	0.743302	-0.111742	-0.651909	-0.348912
Sh_Salba_v2_127741	-0.721891	0.66253	0.193076	1.02284	1.79473	0.333773	0.446848	-0.0221476	-0.444023	0.300454	-0.754547	-0.237809	-0.534295
Sh_Salba_v2_127752	-1.90861	1.64586	1.78496	0.0545438	0.0957642	1.54092	0.568697	-1.53101	-0.743217	-0.0917576	-0.382237	-0.650253	-0.49112
Sh_Salba_v2_127793	-0.595426	0.866229	0.987561	0.155408	0.731483	0.398672	0.241394	0.439786	0.0762858	-0.0229034	-0.168277	-0.569559	0.0547717
Sh_Salba_v2_127801	-4.53475	1.11642	0.809201	0.889343	1.19863	0.25708	0.696132	0.570619	-0.325927	-0.293878	-1.43474	-0.748387	-1.00594
Sh_Salba_v2_12788	-5.96279	2.25081	1.82881	-0.0083916	0.756387	-0.209573	-0.315898	-0.649816	-0.920546	-1.21218	-0.761173	-0.947588	-1.32548
Sh_Salba_v2_128061	-3.85509	1.94841	1.08233	0.367717	1.32969	0.798456	0.580842	-1.29322	-2.73119	-0.33759	-0.867181	-2.49424	-2.4329
Sh_Salba_v2_128267	-0.891553	1.65189	1.3154	0.160309	1.33093	0.162497	1.1283	-0.130509	0.353029	-0.533585	1.29739	-0.824255	-0.0552579
Sh_Salba_v2_128299	-0.243919	0.132527	2.53525	0.848346	1.77745	0.520374	1.13121	0.591835	0.812796	0.139853	0.724201	-0.68701	-0.669296
Sh_Salba_v2_128304	-6.58459	2.71416	1.75357	0.731507	0.728442	-0.797897	-0.726263	-1.21793	-2.36206	-1.80163	-1.93176	-2.68627	-2.42434
Sh_Salba_v2_128364	-1.46896	0.27496	1.59337	0.0374118	1.65592	1.14654	0.811914	0.798304	-0.481732	-0.0409406	-1.04642	-0.407969	0.574472
Sh_Salba_v2_128415	-3.7086	0.0190299	0.958725	2.09864	2.17153	0.51572	-0.833871	-1.16774	-0.0455038	-1.18436	-1.41087	-2.92067	-3.00505
Sh_Salba_v2_128473	-5.97307	1.00152	0.757959	0.853128	0.759035	1.05862	0.732185	-1.39709	-2.40789	0.391583	0.0575169	-1.9194	-1.87956
Sh_Salba_v2_128650	-0.339	1.50445	1.28046	0.112541	0.746719	0.406513	0.89305	0.537847	0.348088	0.496631	0.323112	0.536082	0.180345
Sh_Salba_v2_128850	-1.21697	1.22588	1.55924	0.908974	-0.0969132	-0.0206853	-0.0682319	0.0272251	-0.283292	0.435289	0.608902	-1.15504	0.758917
Sh_Salba_v2_128930	-1.35962	1.38388	0.304534	1.04193	1.82123	0.452278	0.44371	-0.147682	-0.6445	0.413806	0.579417	-0.935764	-0.0500796
Sh_Salba_v2_128966	-0.402651	1.62027	0.400848	0.697536	1.51754	0.522356	1.33103	-0.400675	-0.366163	0.514244	-0.83943	0.598267	0.602407
Sh_Salba_v2_129318	-0.233992	0.839938	0.215671	1.87834	2.09315	0.613206	0.571095	0.743833	-0.191417	0.411217	0.409862	-0.104004	1.1706
Sh_Salba_v2_12946	-7.90695	2.64883	1.79584	0.178453	1.23871	-0.569552	-0.229369	-1.46231	-2.68303	-1.77518	-2.32377	-1.9519	-2.93099
Sh_Salba_v2_129462	-3.86483	1.76587	1.1381	1.29251	0.520455	0.203701	-0.154728	-0.588362	-1.40753	-0.890606	-1.41422	-1.97549	-2.1146
Sh_Salba_v2_12964	-1.49694	1.81644	1.13432	-0.0146236	0.0245808	-0.2712	0.0782111	-0.595733	-0.0080935	0.484	-0.0514532	0.123091	-0.835511
Sh_Salba_v2_12968	-0.473611	1.20486	0.543118	0.269551	0.13772	0.0735294	0.392944	0.0390244	0.0375174	0.407562	0.369438	-0.516645	-0.356362
Sh_Salba_v2_130071	0.21507	1.28245	1.03189	1.56606	2.03647	1.18347	-0.258974	0.927776	0.267081	0.965654	0.586379	-0.232106	0.944922
Sh_Salba_v2_130695	-3.90461	1.61797	1.07107	0.515723	0.252964	0.045248	0.621621	0.511576	-2.52582	-0.131273	-0.78743	-0.266257	-0.16638
Sh_Salba_v2_130728	-1.19703	1.57537	0.42173	0.393495	0.581093	0.251596	0.848181	0.377877	0.376881	0.220839	0.675045	-0.775711	-0.483759
Sh_Salba_v2_130893	-6.76368	1.8376	2.0404	0.0672364	1.09051	0.169641	-0.353031	-0.471187	-2.20034	-1.71855	-0.881895	-1.00452	-2.49573
Sh_Salba_v2_130899	-3.27683	1.61901	1.36344	0.169222	0.149995	0.660613	0.177709	0.467309	0.125801	-0.260656	-0.940232	-1.03609	-1.75914
Sh_Salba_v2_132487	-2.7722	1.25359	1.07059	-0.0297112	1.15155	0.00172727	0.220765	1.29293	-1.25944	0.158559	-0.436153	-0.645116	0.154357
Sh_Salba_v2_132605	-5.07841	2.03469	1.86449	0.436949	0.0788021	0.522186	-0.190248	-2.48908	-1.92396	-2.31605	-1.67007	-1.57628	-2.76074
Sh_Salba_v2_132677	-3.50061	0.15931	0.688346	1.68627	2.0431	-0.0643051	0.450249	0.422488	-2.78396	-0.762986	-0.594441	-0.424018	-1.61384
Sh_Salba_v2_132688	-6.9007	2.28358	2.18965	0.59531	0.508429	-1.07161	-0.762232	-1.09173	-1.59865	-1.53467	-1.67977	-2.36571	-2.43179
Sh_Salba_v2_132732	-5.80441	1.96889	1.58666	-0.121111	0.0376842	0.269061	0.882834	-0.310989	-1.93732	-0.0070307	-1.30965	-1.70178	-1.72681
Sh_Salba_v2_132776	-4.52199	1.53396	1.44276	0.888136	0.58313	-0.21418	-0.120119	0.0242345	-0.559608	-1.05702	-1.1456	-0.775239	-0.983409
Sh_Salba_v2_133041	-6.10097	2.67505	2.50531	-0.680177	-0.255027	-0.55052	-1.17536	-3.54956	-2.66357	-1.00321	-1.12942	-1.60473	-1.0912
Sh_Salba_v2_133055	-8.07503	2.71126	2.41725	-0.166009	0.607492	-1.05935	-0.79656	-2.52306	-2.83872	-1.7369	-2.34438	-3.24881	-3.08792
Sh_Salba_v2_133069	-7.00901	2.00722	1.47417	0.85155	1.15148	-0.555254	0.507488	0.249531	-2.68866	-1.83419	-2.09613	-1.33736	-1.88561
Sh_Salba_v2_133113	0.153248	0.355431	0.55947	0.296578	0.805617	0.227139	0.37041	0.0910972	0.0559094	0.321703	-0.111153	0.0343493	0.138074
Sh_Salba_v2_133517	0.387573	1.43854	1.41002	0.905795	1.07056	0.84223	0.752498	1.15803	0.443138	0.38722	0.865933	0.796213	1.1378
Sh_Salba_v2_13362	-2.58204	1.67869	1.12253	-0.31097	0.614231	-0.289267	0.461533	0.425751	-1.14764	-0.661398	0.0660579	-1.0065	-0.162283
Sh_Salba_v2_133804	-4.32898	1.5723	0.928039	0.367246	1.15433	0.333942	0.260792	-1.15603	-1.84749	0.071561	0.582446	-1.48304	-1.85833
Sh_Salba_v2_133807	-2.3982	0.945312	0.537957	1.57545	1.37515	-0.577646	-0.230077	-0.0130394	-0.60026	-0.713068	-0.711271	-1.07411	-1.97232
Sh_Salba_v2_133808	-5.14041	1.21988	0.922255	1.4025	1.13351	0.0226839	-0.145934	-0.0811632	-1.14098	-0.832892	-1.00417	-0.851566	-1.91501
Sh_Salba_v2_133809	-5.10553	1.10252	0.647704	1.36707	0.788557	0.19097	0.0589801	0.257781	-1.01159	-0.65676	-1.12098	-0.761013	-1.53683
Sh_Salba_v2_133921	-0.970526	0.787507	1.45623	0.671399	0.182224	0.137369	0.0737292	0.503099	-0.121581	0.483524	0.256601	0.335847	-0.0901281
Sh_Salba_v2_134058	-0.326592	0.766742	0.492111	0.652245	1.32557	0.538057	0.0967789	-0.0677682	0.371602	0.171764	-0.311039	-0.835245	-0.927584
Sh_Salba_v2_134245	-2.07797	-0.0768355	1.40316	-0.489834	0.882501	0.00249109	-0.565209	1.15871	0.385764	0.978932	-0.212264	-0.462864	-2.49471
Sh_Salba_v2_134333	-2.84063	0.781184	0.907288	0.559479	0.27715	0.510651	0.524149	0.585752	-0.96601	-0.0870112	0.202058	-0.446654	-0.588592
Sh_Salba_v2_134854	-2.01557	1.20303	0.961786	0.344823	0.928648	0.362406	0.0443031	-0.295882	-0.833526	0.472596	0.288867	-0.901431	-1.02348
Sh_Salba_v2_134891	-3.03472	0.0200424	0.930746	0.868141	2.23971	-0.701255	0.0216371	0.191698	-1.61102	-1.03989	-1.69375	0.467323	-0.0543588
Sh_Salba_v2_134895	-2.29653	1.19428	-0.694059	0.853078	2.00168	-0.1517	0.120992	-1.07706	-0.554373	-1.84719	-1.21284	-0.0276178	0.772199
Sh_Salba_v2_134926	-1.09568	0.978627	0.756472	-1.09424	0.513268	-0.460762	-0.284632	0.0961753	-0.316652	0.773766	0.657919	-1.66304	-1.79185
Sh_Salba_v2_135153	-1.59274	1.71227	0.707059	0.151872	0.762171	0.290311	0.583609	0.150866	0.552789	0.232984	-0.594503	-0.47567	0.444911
Sh_Salba_v2_136066	-2.04523	0.899289	0.714029	0.0637357	0.812707	0.487464	0.342368	0.816087	-0.746565	0.396134	0.163838	-0.213696	-0.728072
Sh_Salba_v2_136147	-0.969422	1.11226	1.41412	-0.165294	0.535088	0.248212	-0.520074	1.15267	-0.236364	0.0911101	0.0661682	0.198161	0.0778459
Sh_Salba_v2_136359	-3.7275	1.47464	0.851785	0.511697	0.843593	0.000251	0.392037	0.665245	-0.152309	-0.275809	-0.810578	-0.894592	-1.00036
Sh_Salba_v2_13676	-1.24689	1.28068	0.982104	0.105492	0.530875	0.615	0.190086	0.0187028	-1.08556	-0.545443	0.000915	-0.0486123	-0.357083
Sh_Salba_v2_136840	-3.4144	1.89897	1.15468	0.284159	0.0477047	-0.163484	-0.185457	0.71315	-0.928031	-0.129715	-0.757463	-0.547835	-0.135318
Sh_Salba_v2_136856	-2.04733	1.67507	1.44712	-0.400548	0.0788047	0.285363	-0.278545	0.294808	-0.830481	-0.709433	-0.196078	0.864762	-0.623659
Sh_Salba_v2_136859	-0.586673	0.811546	0.948825	0.531645	0.468699	-0.0090328	0.0322156	-0.20976	0.293595	-0.0871956	-0.142262	0.104848	-0.138551
Sh_Salba_v2_136870	-2.61686	0.888846	1.51496	0.714588	1.12477	0.127666	0.242942	-0.608572	-1.68944	-0.726409	-0.865513	0.505536	-0.123032
Sh_Salba_v2_137113	-3.6931	1.38764	0.266888	1.36129	2.42974	-1.10078	-0.862956	-0.316375	-2.52074	-0.331006	-0.142561	-1.4794	-1.37776
Sh_Salba_v2_137407	-4.05278	1.40632	1.35439	1.13176	1.25402	0.0549302	0.228089	-0.532974	-3.64582	-0.150486	-0.709211	-0.675889	-0.434153
Sh_Salba_v2_137454	-0.347898	0.930305	1.3834	1.17584	1.22718	1.26801	0.638612	0.73747	0.108723	0.0403818	0.794748	0.540804	-0.307986
Sh_Salba_v2_137691	-2.83812	0.636703	0.839227	1.01961	0.249536	0.853611	0.274182	0.808726	-1.40906	0.140679	0.0661741	-0.465309	-0.541548
Sh_Salba_v2_137792	-2.46051	1.56	0.752482	0.533038	1.37303	0.621021	-0.290521	0.498952	-1.27632	0.458165	-0.132975	-1.67872	-1.20675
Sh_Salba_v2_137997	-3.28744	1.20467	1.20659	-0.480728	-0.215823	0.175696	-0.324776	0.343676	-1.35999	-0.448763	-0.767417	-1.13501	0.482963
Sh_Salba_v2_138025	-0.624203	0.773197	0.17739	1.03923	1.53546	0.0223188	-0.0545577	0.138843	-0.478373	-0.0817209	0.233258	-0.296436	-0.228112
Sh_Salba_v2_13807	-6.42344	1.62552	1.12533	0.772149	2.06292	0.589379	-0.121839	-2.24921	-3.17308	-0.412966	-0.379233	-1.36569	-2.98625
Sh_Salba_v2_13808	-8.58344	1.09036	1.73722	1.34261	1.72474	0.35566	-0.866948	-1.92333	-3.31794	-0.430358	-1.41757	-2.44575	-2.7709
Sh_Salba_v2_13809	-6.29008	1.748	1.23059	1.33962	1.78242	0.0212221	-0.283941	-2.79558	-2.78483	-0.484216	-0.697379	-1.47549	-2.63814
Sh_Salba_v2_138167	-0.431739	-0.374565	0.826955	0.70182	0.946241	0.462835	0.714734	-0.0306931	0.0492625	-0.581773	0.383296	1.0642	-1.23638
Sh_Salba_v2_138174	-0.521278	1.64482	0.378885	1.11058	0.725615	0.807817	-0.448741	0.254171	0.305704	0.588101	-0.131907	0.122855	0.25124
Sh_Salba_v2_138302	-1.82597	1.52074	1.09864	0.215947	0.11022	0.236023	-0.461443	-0.126825	-0.559994	0.384446	0.206927	-0.437205	-0.164816
Sh_Salba_v2_138503	-1.19193	0.0246778	0.653302	1.32958	1.8607	-0.530509	0.44707	-0.445961	-0.499949	-0.228872	-0.495018	0.172415	-0.440686
Sh_Salba_v2_138525	-4.93505	1.28661	0.449007	0.20522	0.721438	1.2876	0.821065	0.967318	-1.28516	-0.552457	-1.27459	-0.970092	-1.78815
Sh_Salba_v2_138661	-3.53078	1.39992	1.05602	0.708946	1.43233	0.610187	0.440435	-1.18674	-1.72344	-0.184481	-0.217342	-0.940924	-1.1302
Sh_Salba_v2_138674	1.71146	1.5533	1.24758	1.46281	1.37988	1.18603	1.51735	1.09808	1.19701	1.25692	1.23921	1.24259	1.26243
Sh_Salba_v2_138856	-1.48864	0.667508	0.543188	0.419268	0.80427	0.266811	-0.0319576	0.276218	0.077657	0.9747	-0.570893	-1.06482	-0.368986
Sh_Salba_v2_139030	-5.9365	2.26236	1.70541	0.539822	0.748515	-0.180387	-0.92391	-1.48909	-0.930078	-1.62952	-3.18865	-1.43966	-3.79278
Sh_Salba_v2_139031	-7.36347	2.33692	1.78859	0.731431	1.48177	-0.701568	-0.269234	-1.42625	-2.56085	-1.19625	-1.93024	-2.215	-2.62309
Sh_Salba_v2_139274	-0.783604	0.561917	0.798745	0.959877	0.797535	0.0818472	0.370397	0.119219	-0.133952	-0.0700771	0.766152	0.108105	-0.110179
Sh_Salba_v2_139672	-3.3557	0.662147	-0.291724	-0.374729	0.708146	0.0853918	0.292104	0.557244	-0.265386	-1.56785	1.57803	-1.39945	-3.13829
Sh_Salba_v2_139842	-2.64547	1.54198	1.29047	-0.0336476	0.00723875	0.563692	0.46671	0.0409934	-0.790647	-0.581482	-0.247466	-0.467108	-0.602219
Sh_Salba_v2_139971	-1.50355	1.55363	1.12943	0.862098	0.532942	0.00135055	0.450768	-0.329683	0.397065	0.539811	-0.309295	0.461096	0.59337
Sh_Salba_v2_139985	-5.46072	2.58447	1.51268	-0.68406	0.622846	-0.566045	0.0394744	-2.01905	-1.60639	-4.69984	-1.35732	-1.2508	-1.64217
Sh_Salba_v2_139989	-6.36894	2.72192	1.54171	0.308387	0.445421	-0.681846	-0.0113478	-0.42582	-2.29716	-1.62269	-1.03946	-2.52983	-1.79459
Sh_Salba_v2_140070	-4.31747	0.542319	-0.934206	-0.346916	0.491727	0.481234	-0.075611	-0.42992	-1.39512	1.22095	-4.26973	-1.94307	-1.26763
Sh_Salba_v2_140259	-0.775848	1.34404	0.317098	0.891968	1.27956	0.41021	0.412278	-0.0532239	-0.622701	0.6903	0.0881962	-0.569801	0.179945
Sh_Salba_v2_140745	-3.07728	0.722921	0.457089	0.381431	2.09761	1.16392	0.848293	-0.0342464	-0.494819	-0.365696	-1.73408	-2.08469	-2.10614
Sh_Salba_v2_140846	-1.5834	2.25389	0.374864	0.998573	-0.0465848	-0.112999	-1.135	0.302565	-0.393001	-0.0176772	-0.420993	0.0629496	0.0736578
Sh_Salba_v2_14108	-2.94253	1.86837	1.44783	0.473192	0.861802	-0.298045	0.0831017	-0.988829	-0.024529	-0.0358457	-0.653164	-1.01276	-1.96868
Sh_Salba_v2_14109	-1.95832	1.95873	0.414033	0.806668	1.10309	0.559285	0.757278	-0.108369	-0.0063971	-0.254247	0.328181	-2.38812	-1.17264
Sh_Salba_v2_141126	-0.594309	1.48773	2.22344	-0.126354	0.7355	0.937737	0.511946	0.84851	0.171738	-0.537615	1.03742	0.208883	0.284388
Sh_Salba_v2_141186	-1.05898	1.40498	1.26908	0.939091	1.14838	0.186073	0.560744	-0.689765	0.139033	0.731258	-0.171609	0.404589	-0.97442
Sh_Salba_v2_141347	-0.970336	0.44821	1.452	1.55818	1.77109	0.482627	1.09546	-0.163568	-0.933345	0.077848	0.621094	0.464174	0.284267
Sh_Salba_v2_141366	-0.879123	0.827228	1.65128	1.03484	1.3087	0.933032	0.107082	0.0763272	-0.172144	0.789241	0.321157	-0.099825	-0.302414
Sh_Salba_v2_141536	-2.74304	1.95451	1.67484	-0.335083	0.146387	-0.299361	0.0576501	-0.0758363	-0.652518	-1.18223	-0.701366	-0.893786	-0.753689
Sh_Salba_v2_141558	-0.941877	2.0657	1.1964	0.154369	0.356917	0.181703	0.331748	0.241877	0.300501	1.46324	0.279864	-0.472804	0.21852
Sh_Salba_v2_141693	-1.61991	1.03746	1.44611	0.293787	0.0857445	1.39055	0.836853	0.406244	-0.427148	0.0870941	0.00376141	-0.38192	-0.454086
Sh_Salba_v2_141745	-2.84134	1.20696	2.42816	0.532931	0.368069	-0.047651	-0.414202	0.166238	-1.04009	-0.935826	-0.177384	-1.07707	-1.09912
Sh_Salba_v2_141963	-2.41894	1.39764	-0.54363	-0.0092159	0.515065	1.64824	-1.19719	-0.17506	-0.602891	-0.634894	0.968997	-2.33233	-1.7449
Sh_Salba_v2_141979	-3.80977	1.03926	0.683899	0.627368	1.63935	1.28577	0.16163	0.375521	-0.852446	-0.297525	-1.02505	-2.51869	-2.51889
Sh_Salba_v2_141980	-1.92478	0.493573	0.708609	0.842997	1.87604	1.24412	0.329332	0.0954458	-0.0156051	0.423348	-1.62361	-1.49504	-2.45096
Sh_Salba_v2_142100	-0.853896	1.13204	1.06198	0.289464	0.811814	0.552433	0.27064	-0.0151105	-0.888193	-0.786754	0.575702	0.169459	0.0195505
Sh_Salba_v2_142336	-3.24763	1.80605	1.36716	0.536966	0.448987	0.819967	0.0294369	-0.656927	-0.712525	-0.617693	-0.125228	-0.844382	-1.20375
Sh_Salba_v2_142469	-2.35927	2.40445	0.634041	0.74253	0.499042	0.378693	0.468967	-0.963511	-0.158341	-0.0186626	-0.45974	-0.621723	-0.687281
Sh_Salba_v2_14276	-4.49734	1.34563	1.56465	0.1495	0.200519	0.0914957	0.667747	-0.0967629	-2.6039	-0.078594	-0.411627	-0.0970032	-0.164439
Sh_Salba_v2_142853	-0.173137	1.25465	1.56321	1.22157	1.14639	0.739021	1.19641	0.80622	0.277786	0.520481	0.508754	0.339929	0.838053
Sh_Salba_v2_142931	-2.70265	1.12025	1.36861	0.524872	0.88432	1.1179	0.422671	-0.402259	-0.0966098	-0.210072	0.776846	-1.94532	-2.62301
Sh_Salba_v2_142975	-0.423523	0.624402	1.26427	1.52257	1.52817	0.48347	0.046023	1.27365	0.551157	0.259666	0.0073064	0.0893793	1.07536
Sh_Salba_v2_143024	-7.28499	2.49988	2.23463	0.442721	0.792986	-0.954257	-1.51183	-1.02915	-2.85187	-1.59601	-2.26425	-2.65555	-2.7134
Sh_Salba_v2_143235	-0.452224	-0.252134	1.83436	0.531332	0.674532	1.24689	-0.50071	0.675465	-0.776218	-0.302584	1.14563	-0.446531	-1.11352
Sh_Salba_v2_143431	-1.68606	1.54031	0.528759	0.706853	1.40694	1.19894	-0.503221	-0.171936	-0.723034	0.80608	0.00616071	-0.677243	-0.908713
Sh_Salba_v2_143444	-3.56417	1.90322	1.5579	0.399024	0.410806	0.246832	0.584909	-0.51518	-0.491979	-0.271789	-0.92927	-1.68921	-0.92926
Sh_Salba_v2_143681	0.0919255	1.06986	1.09592	0.849809	1.70193	-0.0410069	1.58698	0.433935	0.141675	0.713492	1.07225	0.637001	0.83468
Sh_Salba_v2_14373	-2.44873	1.28413	1.57396	1.16767	0.0282119	0.118752	0.0744334	-0.259383	-1.73729	0.350788	0.114892	-1.1349	-1.63823
Sh_Salba_v2_143817	0.198728	1.16339	1.49812	1.1958	1.17523	1.18397	0.776572	1.01985	0.675318	1.6698	0.272853	-0.24828	-0.23034
Sh_Salba_v2_143877	-1.47834	0.846067	1.6122	0.23598	0.816411	0.219999	-0.266083	0.989008	0.896348	0.848759	0.375498	0.160381	-1.89109
Sh_Salba_v2_143880	-0.160447	1.54522	1.54724	0.685147	0.859935	1.03653	1.19477	0.635497	0.289254	-0.140478	1.07414	0.646622	-0.118639
Sh_Salba_v2_143987	-0.56228	1.1048	0.302957	0.34195	0.731452	0.403381	0.318533	0.720941	0.053878	0.583105	0.742519	0.0768744	-0.272591
Sh_Salba_v2_144042	-0.947086	0.37198	1.57812	0.717223	0.88222	0.651997	0.451211	0.757739	0.050996	0.45488	1.0715	0.0758124	-0.528591
Sh_Salba_v2_144148	-0.0785795	1.14208	0.924349	1.0453	1.84979	0.349951	-0.0362654	0.916706	0.639197	0.787192	0.624938	0.365496	0.310632
Sh_Salba_v2_144200	-1.51223	0.49785	-0.188049	1.84007	1.66853	1.47961	0.100449	0.0152798	0.0569682	-0.420776	-0.555041	0.121161	0.36395
Sh_Salba_v2_144227	-1.81424	0.760537	0.815325	0.932031	1.09592	0.931006	-0.607856	1.17746	0.0384047	0.961788	-0.353169	-0.595213	-0.65777
Sh_Salba_v2_144260	-0.63398	0.808442	2.0407	0.647793	2.17134	-0.218038	0.660391	0.661662	-0.593986	0.499632	-0.181668	0.912525	0.916204
Sh_Salba_v2_144351	-2.18846	0.993503	1.10118	0.915337	1.14116	1.28585	0.450709	0.0275033	-0.811942	-0.420608	-0.526164	-1.69409	-0.778123
Sh_Salba_v2_144402	-0.915844	2.17093	0.513821	0.465879	0.915683	-0.404263	-0.244118	-0.0510447	0.0598937	0.642142	0.278617	-0.186948	0.28767
Sh_Salba_v2_144452	1.91661	1.51314	2.03547	1.41005	2.13127	1.93829	1.40786	1.99057	1.45845	1.98815	1.43273	1.43554	1.45531
Sh_Salba_v2_144778	0.0183032	2.04396	1.19484	0.371971	1.78616	1.47167	0.438282	0.507891	0.91659	0.0138963	0.74887	-0.426962	-0.409122
Sh_Salba_v2_144926	-1.08793	1.29932	0.584393	0.0391366	0.700847	-0.331892	0.104085	-0.0761111	-0.116147	0.0519611	1.30885	0.115111	-0.698656
Sh_Salba_v2_14574	-5.14614	1.52591	1.12341	0.752363	1.23291	-0.14906	0.636901	0.361538	-0.59443	-1.23099	-0.422727	-1.37879	-1.02605
Sh_Salba_v2_14575	-4.41042	1.27284	1.61568	1.00253	0.918106	0.516833	0.538108	-0.0086509	-1.33748	-0.748789	-2.00624	-1.20489	-2.00129
Sh_Salba_v2_14748	-5.64904	1.69771	1.22583	1.1959	1.15208	0.442565	-0.116703	0.120544	-1.37188	-0.937362	-1.6329	-2.63453	-3.45791
Sh_Salba_v2_14984	-2.16762	0.989933	0.943554	0.75256	1.42947	0.637829	-0.504966	-0.721684	-1.10309	0.338929	-0.0336833	-0.799762	-0.686372
Sh_Salba_v2_15172	-3.37792	1.12108	2.02544	-0.642565	1.16809	0.176329	-0.91285	-1.82188	-0.708638	0.0809874	-1.28868	-0.852808	-3.79626
Sh_Salba_v2_15238	-6.34413	2.41186	2.58797	0.0678281	0.736984	-0.873016	-0.994907	-2.224	-2.8039	-1.41509	-1.4482	-2.29163	-2.91424
Sh_Salba_v2_15239	-7.17998	2.03172	2.05534	0.347644	0.593276	-1.67375	-0.984176	-4.2525	-2.18562	-2.45758	-1.20605	-2.09069	-3.15245
Sh_Salba_v2_15262	-2.72235	1.51439	1.3613	1.2069	0.684282	-0.193683	-0.145494	-0.204748	-0.69526	-0.430186	-0.92194	-1.54732	-1.41345
Sh_Salba_v2_15263	-2.63536	1.50223	0.295816	0.97711	0.726346	-0.335981	0.92934	0.261959	-0.938185	0.0560638	-0.274372	-0.865276	-0.214285
Sh_Salba_v2_15458	-1.57617	1.51674	1.22099	0.264996	0.280116	0.776054	0.771255	-0.479502	-0.557677	0.511327	-0.205455	-0.654478	-0.170377
Sh_Salba_v2_15466	-7.71798	2.74845	1.97448	-0.081786	0.801686	-0.797716	-3.35654	-1.21671	-4.53257	-0.440439	-0.728814	-2.59058	-2.12019
Sh_Salba_v2_15608	-8.55087	2.4364	1.868	0.108508	0.199372	-0.910619	0.0292082	0.561951	-2.19909	-2.05093	-2.10989	-1.9668	-1.94064
Sh_Salba_v2_15794	0.777971	1.36911	1.41903	1.40793	1.06857	1.14048	0.952689	1.02455	0.909642	0.936677	0.938136	1.57938	0.34199
Sh_Salba_v2_15966	-1.88983	0.178694	1.02925	-0.335726	1.09452	-2.39414	0.505619	-0.536795	0.0832099	-0.999081	0.316389	0.103318	-1.1451
Sh_Salba_v2_16724	-5.43994	1.32018	0.583509	1.30403	1.5347	-0.882231	0.40971	0.0848601	-2.44563	0.147821	-0.441972	-1.71976	-1.05065
Sh_Salba_v2_16725	0.176023	1.21032	1.23469	0.215875	2.04466	0.273273	0.273853	1.46277	0.986682	0.593889	0.568136	0.703647	-0.252826
Sh_Salba_v2_16754	-4.18896	1.76389	1.42857	-0.141548	0.771637	0.771944	-0.0840626	-1.02809	-1.8842	0.150949	0.253447	-2.24581	-1.20127
Sh_Salba_v2_16771	-1.03571	0.943113	0.934268	0.198627	0.0984702	1.29421	0.481869	-0.282927	-0.528362	-0.770536	0.350098	-0.551452	-0.000864
Sh_Salba_v2_16958	-4.43968	1.16881	1.02297	0.465636	0.845541	-0.410814	0.635053	0.230317	0.607275	-0.0855492	-0.623183	-1.38552	-1.99352
Sh_Salba_v2_17436	-1.59945	1.67255	1.28235	-0.0014858	-0.162069	0.460931	-0.353035	-0.368376	-0.0563366	-0.566844	0.245507	-0.545578	-0.377887
Sh_Salba_v2_17450	-7.66651	2.23152	2.10114	0.381081	1.39363	-0.885302	-0.754759	-0.695592	-3.93779	-1.45486	-1.85726	-1.79878	-2.32715
Sh_Salba_v2_17866	-4.93748	0.767016	0.486821	0.462071	1.78898	0.659942	0.638302	0.809931	-1.20314	-0.411209	-0.600824	-0.723969	-1.29298
Sh_Salba_v2_18059	-3.917	1.83787	1.55416	-1.15765	0.39344	0.304727	0.260148	0.583165	-1.12133	-0.444885	-0.292135	-0.666981	-0.987239
Sh_Salba_v2_18498	-8.92722	0.750588	0.958468	1.95496	0.200904	-2.28796	-3.33773	-3.02348	-2.97182	-2.46498	-2.04553	-0.731819	-1.84744
Sh_Salba_v2_18499	-7.99043	1.20095	0.947883	1.79095	-0.184701	-2.25913	-2.97755	-2.90976	-2.99834	-2.67052	-2.2421	-0.949523	-1.53184
Sh_Salba_v2_18505	-5.70566	-0.364218	0.0778562	1.72548	-0.855486	-2.93438	-2.95653	-1.95864	-2.31673	-3.5095	-3.79275	-0.362241	-1.98951
Sh_Salba_v2_18595	-6.00431	2.16826	1.88086	-0.355027	0.475788	0.292305	0.576218	-1.5812	-4.81571	0.162129	-1.68433	-2.99749	-3.12201
Sh_Salba_v2_18699	-4.52765	1.3517	0.422508	0.128485	1.3769	0.68606	0.466914	-0.293892	-1.23132	0.481588	0.205901	-1.82639	-1.57583
Sh_Salba_v2_19411	-5.66686	1.54112	2.9267	-0.661006	0.608441	-0.184427	-0.580884	-0.390272	-1.82375	-1.37304	-2.01949	-1.86083	-2.44801
Sh_Salba_v2_19418	-5.79288	2.23549	1.4183	-0.8333	0.535408	0.582031	0.861528	-1.11683	-1.31074	-1.19338	-2.11626	-2.49805	-1.71526
Sh_Salba_v2_19420	-6.30647	2.74172	1.95372	-0.261266	0.183931	-0.497848	-0.27262	-1.99838	-2.08143	-1.8183	-2.43774	-3.23224	-2.4355
Sh_Salba_v2_19563	-1.76335	1.85779	1.74788	0.294715	0.109373	-0.892498	-0.125597	0.677751	-0.144596	0.580733	-0.0850841	-0.648607	-0.467765
Sh_Salba_v2_19654	-3.34042	1.92715	1.18063	0.532743	0.696261	-0.411071	0.759365	0.431987	-1.49835	0.1624	-0.821573	-1.41494	-1.15594
Sh_Salba_v2_19655	-3.4854	1.32464	1.75305	0.0754551	0.724149	0.0487012	0.20678	0.699442	-1.14541	-0.255002	-0.485214	-0.556451	-1.23163
Sh_Salba_v2_20024	-5.89352	1.88139	1.47822	0.510176	1.81207	0.249629	-0.270256	-0.890048	-3.59273	-0.397361	-1.22912	-1.74176	-2.55664
Sh_Salba_v2_20026	-7.42174	2.35082	2.23541	0.773023	1.26713	-1.74193	-0.904126	-2.15504	-2.79583	-2.48893	-2.41283	-1.94618	-2.65518
Sh_Salba_v2_20030	-6.64702	2.48242	1.60227	0.587229	1.44464	-0.779529	-0.380721	-1.66721	-3.44004	-1.88595	-0.447368	-3.21714	-3.46744
Sh_Salba_v2_20031	-4.47722	1.91992	1.12569	0.781359	1.87962	0.179079	-0.615128	-1.06825	-0.569457	-0.741444	-2.62675	-4.90603	-1.51017
Sh_Salba_v2_20113	-7.49262	2.78969	2.09697	0.360236	-0.0414104	-1.59	-1.22198	-1.15169	-2.32407	-3.2607	-2.6058	-2.3025	-2.85723
Sh_Salba_v2_20115	-6.24965	2.72146	1.563	0.505059	0.664933	-1.15562	-1.07999	-0.466509	-1.52617	-2.42352	-1.88962	-2.6705	-2.08497
Sh_Salba_v2_20124	-2.38296	1.44268	1.19652	-0.523339	0.423216	0.625519	0.236521	-0.643955	-0.76014	0.589031	-0.073286	-0.341659	-0.251106
Sh_Salba_v2_20398	-7.77963	0.783005	1.31538	1.61388	0.630347	-0.0428078	-0.666666	-2.10014	-4.03779	-0.242081	-0.543259	-1.1993	-1.52864
Sh_Salba_v2_20481	-1.39855	1.83148	0.847822	0.190569	1.548	0.269471	0.423245	-0.115727	-0.221967	0.245684	0.692791	-1.82996	-0.0675016
Sh_Salba_v2_21096	-2.16378	1.59843	1.15799	-0.416058	0.449026	-0.0055128	0.420833	0.356986	-0.215697	0.0337689	-0.202693	-1.1372	-0.044948
Sh_Salba_v2_21357	-8.07196	2.64327	2.24058	0.254554	0.635878	-1.7618	-0.940986	-0.898798	-3.0761	-2.15406	-2.51969	-3.04964	-3.1047
Sh_Salba_v2_21364	-5.61938	1.94733	1.63255	1.06041	1.0511	0.146436	-0.204314	-0.541646	-2.62282	-1.5201	-1.45695	-1.39852	-1.948
Sh_Salba_v2_21386	-6.15313	2.08769	2.24782	0.952283	0.585887	-0.452194	-0.659362	-1.36827	-2.8054	-1.34065	-1.59822	-2.66084	-2.46193
Sh_Salba_v2_21482	-7.20362	2.91734	1.8697	-0.368385	0.174352	-1.05273	-0.536795	0.00289886	-2.92337	-2.55237	-1.96409	-1.85187	-2.54571
Sh_Salba_v2_21576	-3.55448	1.28589	1.16203	0.76769	1.39435	0.275063	-1.44001	0.101758	-0.473503	-0.0723368	-0.991569	-1.97004	-1.31605
Sh_Salba_v2_21579	-5.46883	1.894	1.8278	0.613154	1.19468	-0.490468	-0.397002	-0.196761	-1.22065	-0.940264	-1.08885	-1.61608	-1.84138
Sh_Salba_v2_21711	-3.78016	1.84794	1.85204	0.577825	0.786105	-0.942921	-0.117327	0.051581	-1.9169	-1.05734	-0.79874	-0.624077	-0.654347
Sh_Salba_v2_21715	-6.82184	2.59421	2.16687	0.133141	0.702768	-1.64858	-0.976865	-1.3859	-2.48541	-1.48564	-1.60904	-2.67039	-3.05193
Sh_Salba_v2_21720	-6.97809	1.81841	2.38149	0.626903	0.925469	-0.971498	-0.76369	-0.847967	-2.32417	-1.35579	-1.6913	-2.79991	-2.88644
Sh_Salba_v2_21728	-7.0966	2.2612	2.01317	0.897158	0.983725	-1.30299	-0.818531	-0.792573	-1.63046	-1.03832	-1.70695	-2.9175	-2.2465
Sh_Salba_v2_21729	-7.11879	2.62746	2.28534	0.40899	0.749537	-1.2292	-1.10299	-1.40927	-3.04963	-1.62026	-2.15794	-3.00076	-3.04153
Sh_Salba_v2_21730	-4.51549	1.8248	2.10349	0.681386	0.680638	-0.0528408	-0.626261	-0.660866	-1.04239	-1.08945	-1.92751	-1.25271	-0.831801
Sh_Salba_v2_22174	-10.6931	3.09846	2.4558	0.0692067	0.270242	-1.71152	-1.68214	-2.40676	-5.85483	-2.64554	-2.98472	-4.46694	-4.53268
Sh_Salba_v2_22241	-4.63225	1.90282	1.8862	0.376431	0.936523	-1.06709	-0.194994	0.407724	-0.907002	-0.949561	-2.22982	-1.05038	-1.44904
Sh_Salba_v2_22245	-5.05431	1.74476	0.468777	1.19131	0.872529	0.0927464	0.0241496	0.190895	-0.766091	-1.18543	-0.966116	-1.35789	-1.41669
Sh_Salba_v2_22248	-5.25216	2.44187	1.69674	0.675319	1.0389	-0.849297	-0.626329	-0.765709	-1.73933	-1.97484	-1.78396	-1.84764	-2.27445
Sh_Salba_v2_22271	-7.78622	3.146	1.93828	-0.331573	0.939886	-1.32175	-1.50071	-3.53269	-3.88344	-1.69313	-1.71868	-2.14476	-3.17063
Sh_Salba_v2_22476	-5.4839	2.73335	1.41419	0.0118661	0.917871	-0.825466	-0.44802	-0.625341	-2.76778	-1.18879	-1.5743	-1.88239	-2.7686
Sh_Salba_v2_22477	-6.00345	2.60896	1.48081	0.517441	1.29969	-1.13678	-0.548798	-1.03969	-2.90465	-1.63569	-2.21174	-1.76071	-2.08735
Sh_Salba_v2_22478	-7.73836	2.71613	2.05051	0.416468	1.0103	-1.19488	-1.75523	-2.09103	-3.90795	-2.13785	-2.34802	-2.72421	-2.11138
Sh_Salba_v2_22512	-6.29814	2.06794	1.94554	1.38448	0.583715	-0.551045	-1.86938	-3.96362	-1.59546	-1.07968	-1.8415	-3.18696	-3.20634
Sh_Salba_v2_22551	-2.7961	1.08253	0.453266	0.751785	1.38411	0.723363	-0.77694	-0.107635	-0.952493	0.314399	-0.266831	-0.461659	-1.12732
Sh_Salba_v2_22553	-1.11464	0.704348	0.657827	0.588866	1.17656	0.767649	0.346909	0.082175	-0.833319	0.34212	-0.545109	-0.31892	-0.488001
Sh_Salba_v2_22570	-3.64233	2.52876	1.3229	-0.0685549	0.219243	-0.112423	-2.3259	0.186611	-1.47731	-0.999393	0.28997	-1.44584	-0.969011
Sh_Salba_v2_22881	-6.21685	2.29545	2.24005	0.477274	0.524926	-0.852628	-0.711456	-0.855682	-1.81439	-1.20385	-1.79872	-2.0077	-2.50392
Sh_Salba_v2_22884	-5.93929	2.24293	1.74772	0.658031	1.01698	-0.773026	-0.55185	-0.490041	-1.79622	-1.38303	-1.59704	-2.38748	-2.08611
Sh_Salba_v2_23020	-3.63797	1.78679	1.71357	1.24206	-0.906624	-0.960413	-0.848442	-0.697945	-0.667149	-0.803863	-0.688894	-1.60246	-2.03969
Sh_Salba_v2_23179	0.285961	1.76947	1.31835	0.327624	2.36968	1.35964	0.795165	1.11403	0.337188	0.352806	0.758156	0.46962	0.749448
Sh_Salba_v2_23531	-1.77833	1.96437	1.52517	-0.250002	1.01614	-0.543331	0.724545	0.255779	-0.60003	-0.727204	-0.439326	-0.000706	0.897822
Sh_Salba_v2_23823	-7.4938	2.43541	2.40388	0.662147	0.597398	-1.30737	-1.45001	-3.51071	-3.55628	-1.46236	-1.84884	-2.24886	-2.14098
Sh_Salba_v2_23826	-8.3506	2.69315	1.85969	0.196974	0.584751	-1.35338	-0.966239	-3.62018	-3.15593	-1.27206	-1.70293	-2.45681	-1.54794
Sh_Salba_v2_24049	-7.20092	2.28416	2.29638	0.71868	0.498008	-0.928679	-0.880116	-2.1566	-2.69832	-1.52862	-1.90356	-2.64823	-2.97371
Sh_Salba_v2_24334	-0.845739	0.797326	0.492454	0.799588	0.0483264	0.700939	0.0328289	0.0866913	0.177373	0.128964	0.285284	-0.410091	-1.06914
Sh_Salba_v2_24354	-4.51379	1.91405	0.221451	1.1602	1.62593	-0.17943	0.528253	-0.619064	-0.853473	-1.05533	-1.2312	-0.683923	-2.37621
Sh_Salba_v2_24466	-2.59012	0.500065	1.4707	1.10219	1.2989	-0.51317	0.26081	-0.377343	-0.102322	-0.547018	0.0578574	0.138155	-0.720923
Sh_Salba_v2_24470	-4.77938	1.37214	1.83995	0.918358	0.341056	0.211232	-0.377122	0.0589267	-0.601526	-1.47888	-0.451233	-2.84611	-1.34088
Sh_Salba_v2_24471	-3.01861	1.67464	1.01177	0.838928	1.43406	-0.127544	0.195384	-0.767809	-1.45849	-0.489754	-0.562711	-0.402545	-0.710304
Sh_Salba_v2_24723	-5.31156	1.56313	1.42461	0.936259	1.13521	-0.149184	-0.159361	0.515886	-0.379389	-1.4507	-1.29019	-1.53347	-1.92353
Sh_Salba_v2_24835	-0.42442	1.27215	0.527362	1.20227	0.457695	0.271996	-0.463337	0.159227	0.498328	0.381139	-0.234448	-0.595208	-0.0677853
Sh_Salba_v2_24944	-4.71923	2.02831	1.53571	0.667405	1.09441	-0.43263	0.00585014	-0.134839	-1.75587	-1.39355	-1.05455	-1.80466	-2.49913
Sh_Salba_v2_24947	-4.26148	2.27019	1.24033	0.399267	1.25539	-0.523482	0.229983	-0.429493	-1.28429	-1.20622	-1.32053	-2.32389	-2.20174
Sh_Salba_v2_24950	-3.56488	2.02885	1.3418	0.656853	-0.272134	-0.0247085	-1.01587	0.115399	-0.473649	-0.85753	-0.432244	-2.22766	-1.18948
Sh_Salba_v2_24953	-5.87273	2.04983	1.19503	0.986742	0.583664	0.0633099	-0.0922167	-0.466972	-1.46217	-1.01971	-1.04097	-1.98537	-2.05965
Sh_Salba_v2_24977	-4.06212	2.27853	2.50335	-0.664885	-0.0221701	-0.496655	-0.548997	-0.408162	-1.7129	-0.943025	-1.00155	-1.8551	-1.51901
Sh_Salba_v2_24998	-5.95219	1.94404	2.24535	0.0159093	0.710036	-0.165662	-0.21407	-0.591568	-1.72504	-0.864565	-1.18494	-1.96044	-2.08145
Sh_Salba_v2_24999	-7.18806	2.74675	1.93616	-0.202513	0.351741	-0.213366	-0.318138	-0.973722	-2.61571	-1.36425	-1.37223	-2.24798	-2.19382
Sh_Salba_v2_25000	-6.08609	2.42204	1.62465	0.374724	0.499675	-0.537131	0.119206	-0.174588	-2.08141	-1.26793	-0.768043	-1.67567	-3.26968
Sh_Salba_v2_25606	-3.10314	1.85096	1.61668	0.218065	0.166406	0.0165293	0.348785	-0.62008	-1.36658	0.00748883	-0.500834	-2.02035	-1.39391
Sh_Salba_v2_25607	-2.55708	2.20985	1.31152	-0.199757	-0.0925638	0.157401	0.383904	-0.0787443	-0.833758	-0.384798	0.0307545	-2.34228	-1.25753
Sh_Salba_v2_25609	-3.26811	1.88062	1.85027	-0.0626028	0.45767	0.219175	0.146598	-0.524022	-1.84583	0.094315	-0.735006	-1.42936	-1.22612
Sh_Salba_v2_25649	-3.59884	1.87408	1.08754	0.653709	0.637857	-0.114082	-0.0295009	0.482279	-0.530627	-0.1697	-1.23373	-1.23198	-1.70955
Sh_Salba_v2_25667	-3.54714	2.15287	1.13697	1.23904	0.785821	-0.301925	0.0164126	-0.611132	-0.948474	-0.929625	-0.750432	-1.4824	-1.53893
Sh_Salba_v2_25670	-4.00877	2.07314	1.05429	0.768602	0.938271	-0.205194	0.577399	-0.0467705	-0.839928	-0.943673	-1.05553	-1.38593	-1.71052
Sh_Salba_v2_26015	-0.441447	0.943553	1.19124	0.619551	1.05232	0.126591	-0.353949	1.01843	-0.0192788	0.254225	-0.574431	0.870499	-0.271905
Sh_Salba_v2_26098	-1.21216	0.302984	0.841769	-0.0818235	1.25648	0.538921	0.0429403	1.11916	-0.585652	0.484736	0.0228986	-0.398411	-0.18711
Sh_Salba_v2_26118	-11.7736	2.93036	2.27135	0.164715	-0.04777	-1.63417	-0.615075	-0.570359	-7.30726	-3.3266	-3.07438	-3.47477	-3.31227
Sh_Salba_v2_26659	-6.05128	2.17349	2.08014	0.810813	0.811547	-0.656962	-0.524339	-0.997701	-2.93923	-0.877137	-1.1803	-1.64434	-2.17479
Sh_Salba_v2_26671	-7.15632	1.66032	2.4009	1.0789	0.713156	-0.742043	-0.76549	-1.79228	-4.92021	-1.22634	-1.0796	-1.69309	-2.00679
Sh_Salba_v2_26682	-8.00554	1.5168	2.18222	1.22093	1.10169	-0.35391	-0.850857	-1.35722	-3.00817	-0.930569	-1.24432	-2.191	-2.72223
Sh_Salba_v2_27036	-2.03743	1.95349	1.26752	-0.427285	-0.0990354	0.519612	-0.104634	-0.0572448	-0.63664	0.180894	-0.470464	-0.594694	-0.688346
Sh_Salba_v2_27099	-3.93978	2.0134	0.713818	0.0506723	1.0994	-1.65973	0.60448	0.85903	-1.55844	-0.708433	-0.43927	-1.41699	-1.64398
Sh_Salba_v2_27198	-1.7617	1.35315	0.982846	0.577498	1.30106	0.346107	0.154999	-1.1386	-0.67784	-0.0880733	0.0480477	-0.291368	-0.84672
Sh_Salba_v2_27513	-4.88138	2.18809	1.42865	1.11525	1.64894	-0.477801	-0.492223	-1.74779	-1.41322	-0.295371	-1.94171	-2.16489	-2.01215
Sh_Salba_v2_27561	-8.04291	2.56123	2.09871	0.364227	1.06645	-0.792849	-0.583143	-1.87579	-2.88428	-1.19806	-1.79847	-2.55081	-3.12499
Sh_Salba_v2_27564	-5.89625	2.35507	1.96851	0.362879	1.20342	-0.619705	-0.210291	-1.81418	-2.58392	-1.30465	-1.23583	-2.02439	-3.57527
Sh_Salba_v2_27567	-6.86535	2.59921	2.09899	0.12858	0.319065	-0.593162	-0.903832	-2.19055	-3.09898	-1.40986	-2.43585	-2.6013	-2.80111
Sh_Salba_v2_27572	-0.485407	0.600605	0.332188	0.849859	0.657303	0.52831	-0.351109	0.506965	-0.960549	0.577904	-0.379025	-0.214044	-0.825611
Sh_Salba_v2_27622	-4.24445	1.4674	-0.472407	0.513482	0.865042	-1.32982	0.793707	-0.142187	-1.79509	0.210799	0.769734	-1.06772	-0.530508
Sh_Salba_v2_27712	-4.84539	2.07305	2.04524	0.64768	1.22389	-0.869479	-1.13616	-2.83388	-2.02121	-0.0857569	-0.432713	-1.60295	-1.09422
Sh_Salba_v2_28121	-1.00586	-0.177904	0.672866	1.03098	1.09237	0.806874	-1.20789	-0.205209	-0.269644	-1.01054	0.178215	-0.425803	0.201042
Sh_Salba_v2_28122	-3.1334	1.01901	1.20727	1.18729	1.37543	-0.132076	-1.33506	-0.962595	-0.0404158	-0.786178	-0.713408	-0.173867	-0.203326
Sh_Salba_v2_28306	-1.75557	0.782587	1.02084	0.727449	0.649543	0.177064	0.0867517	-0.230891	-0.378604	0.752669	-1.0773	-0.298519	-0.281117
Sh_Salba_v2_28409	-1.80593	1.0061	0.830618	0.704867	1.1133	0.163778	0.482209	0.688776	-0.353368	-0.474179	-0.636466	-0.36489	-0.588229
Sh_Salba_v2_28416	-7.34687	2.93052	2.28124	-0.582407	-0.185457	-0.78142	-0.343678	-2.5112	-4.69355	-1.49505	-0.960632	-2.07402	-3.38856
Sh_Salba_v2_28726	-2.15514	-0.0178791	0.886952	1.00368	0.28069	0.141075	-0.0841848	-0.235473	-1.49205	-0.352973	0.034608	-3.44498	-1.82057
Sh_Salba_v2_28759	-8.49377	2.94521	1.79396	0.0401449	0.221518	-0.33206	-0.468845	-0.828906	-8.16278	-1.97385	-1.84627	-2.4338	-3.05197
Sh_Salba_v2_28802	-0.115441	0.675046	0.541415	0.529542	0.519097	0.698905	-0.0065304	-0.24004	-0.0798928	0.121603	-0.139303	-0.0764374	-0.149301
Sh_Salba_v2_28824	-2.96997	1.47957	1.39505	0.679726	1.81531	-0.187148	-0.278103	-0.369708	-1.98717	-0.242573	-0.704728	-0.834808	-1.41785
Sh_Salba_v2_28828	-3.29024	1.8305	1.2279	0.689405	1.23201	-0.69896	-0.0666993	-1.03992	-0.744736	-0.0152031	-1.32108	-0.566428	-0.530393
Sh_Salba_v2_28949	-5.54705	1.82345	1.595	0.999019	0.727348	-0.0253711	-0.379706	-1.53084	-2.18747	-0.0615461	-0.930447	-1.46612	-1.22545
Sh_Salba_v2_28955	-4.2519	1.53703	1.55072	0.997171	0.774743	0.0484008	-0.670966	-2.11623	-1.66754	-0.0988098	-0.472312	-0.510144	-0.665183
Sh_Salba_v2_29000	-6.43309	2.99305	2.37426	-1.02235	-0.0973364	-1.52409	-1.59597	-1.56596	-1.38042	-2.22573	-2.54464	-1.6436	-1.80181
Sh_Salba_v2_29003	-6.30721	3.47654	1.88411	-0.725464	-0.183187	-1.68642	-1.54879	-1.66441	-1.4931	-2.82109	-2.58468	-2.12509	-2.0677
Sh_Salba_v2_29494	-4.41171	1.56002	1.51169	1.03028	-0.000123	-1.09751	-0.767829	-0.911883	-0.109072	-1.09198	-0.918012	-0.255254	-0.0394851
Sh_Salba_v2_29520	-5.7903	2.40666	1.81408	0.591431	-1.71348	-2.28467	-0.478992	-1.38624	-1.12383	-2.18633	-1.76139	-0.0010562	-1.20556
Sh_Salba_v2_29558	-2.04129	1.51797	1.20678	0.372168	1.2802	0.453068	-0.14163	-0.0951844	-1.08803	-0.162718	-0.416415	-0.713222	-0.998039
Sh_Salba_v2_29739	-0.886964	1.37641	-0.0807653	0.186699	-0.747735	1.50964	-1.43153	0.296953	-0.90747	-0.0127599	-0.568653	-0.768767	-0.190861
Sh_Salba_v2_29914	-1.76134	-0.0836218	0.736629	1.47376	0.413125	1.05947	0.715419	0.383096	-0.7728	-0.694135	-0.0705572	-0.499848	-0.323562
Sh_Salba_v2_30328	-1.57733	0.639162	-0.0356525	0.505678	1.55637	0.117051	-0.0027617	0.245845	-0.0689146	0.262018	0.517088	-1.46809	-0.505035
Sh_Salba_v2_30468	-2.57179	1.45184	0.822609	0.185603	1.21876	-0.518552	1.22652	-0.0288072	-0.726048	-0.781371	-0.350077	-0.617737	-0.521556
Sh_Salba_v2_30470	0.0319016	-0.203279	0.734127	0.767944	1.13004	0.350522	-0.642442	0.395942	-0.0107374	0.0772634	-0.398345	0.025174	-0.482367
Sh_Salba_v2_30664	-3.71218	1.94007	1.95366	0.665315	-1.10889	-0.425235	-0.58565	-0.853151	-0.994508	-0.953979	-0.879035	-0.100015	-1.09847
Sh_Salba_v2_31045	-0.701547	1.08833	0.556755	0.269602	0.815292	-0.327686	-0.177853	0.255261	0.213226	0.118308	0.252745	-0.184687	-0.927646
Sh_Salba_v2_31046	-0.893398	0.746197	0.525971	0.0349786	0.790975	-0.045672	1.08214	-0.0327548	0.00170146	0.602905	0.392396	-0.973129	-0.679932
Sh_Salba_v2_31162	-4.52185	1.87121	0.18902	-1.4661	0.540821	-1.95527	0.26689	0.0686439	-1.84798	-0.212116	0.767045	-0.176187	-4.94154
Sh_Salba_v2_31297	-1.77484	1.45928	1.19122	0.800706	0.609962	-0.486278	-0.0730342	0.224269	-0.38197	-0.83539	-0.7643	-0.131916	-0.753912
Sh_Salba_v2_31309	-3.07243	1.59765	1.17011	0.304254	0.279648	-0.454498	-1.42591	0.119734	-0.102533	-1.16602	-0.79229	0.229757	-1.551
Sh_Salba_v2_31334	-5.91478	2.50566	1.38381	-0.478404	0.436645	-0.112157	-0.212982	0.476795	-1.20361	-1.268	-1.37191	-2.45583	-2.55632
Sh_Salba_v2_31654	-1.95768	1.2916	1.0906	0.502892	1.45079	-0.0716689	0.657508	-0.132373	-1.83593	-0.257344	-0.364758	-0.317735	-1.11833
Sh_Salba_v2_31659	-1.31258	0.964758	0.840074	0.300425	1.22551	0.0865304	0.356	-0.0480408	-1.88215	-0.0768584	0.0306636	0.288903	-0.533658
Sh_Salba_v2_32921	-4.73482	1.14425	0.890876	1.60932	1.91127	0.624561	0.361234	-1.6859	-3.85731	-1.78955	-1.99674	-0.962254	-2.00468
Sh_Salba_v2_32922	-6.30094	1.15855	1.05107	1.45035	1.67401	0.698188	0.103411	-0.970478	-3.03662	-1.49908	-1.44209	-1.07397	-1.70579
Sh_Salba_v2_32925	-4.2932	0.716595	0.336287	1.83768	2.09416	0.630772	-0.666032	-0.343381	-4.77454	-0.52255	-0.962963	-0.942154	-1.246
Sh_Salba_v2_33077	-0.600585	1.01444	0.599097	0.302156	1.03215	-0.130897	-0.0973656	-0.245572	-0.165327	0.463491	0.143246	0.0799759	0.0321131
Sh_Salba_v2_33214	-2.51002	0.625577	0.967275	1.04437	2.10085	0.0245704	0.537871	-0.0873558	-1.65325	-0.555909	-0.255478	-1.1195	-1.38678
Sh_Salba_v2_33229	-3.36341	2.12834	1.65373	-0.0802484	0.374769	-0.208562	-0.409033	-1.11819	-1.60233	-0.277387	-0.412634	-0.926222	0.0553441
Sh_Salba_v2_33465	-2.23411	0.945559	0.330702	0.787552	1.31805	0.833296	0.244729	-0.316978	-0.65455	0.250612	0.342549	0.042352	-1.56594
Sh_Salba_v2_33552	-0.29149	-0.592036	1.49849	-0.0466988	0.822292	1.87673	-1.50457	0.618504	-0.662111	-0.875016	0.305705	0.124008	-1.86873
Sh_Salba_v2_33613	-4.03016	0.503864	2.9617	-2.22468	-2.08478	0.0646616	-2.77922	-0.499397	-1.9672	-1.51336	-1.92629	-1.57318	-1.68928
Sh_Salba_v2_33729	-5.45019	2.16465	1.74897	0.647955	1.50004	-0.316048	-0.371151	-0.67383	-2.56639	-1.35819	-1.35463	-2.11171	-2.41706
Sh_Salba_v2_33732	-3.35281	1.46461	1.53214	0.956656	1.3494	-0.0695316	0.75846	-1.17404	-1.74976	0.510526	-1.34499	-2.72236	-3.13188
Sh_Salba_v2_33857	-1.23086	1.2465	1.00474	0.296948	0.353665	0.431033	0.109996	0.366077	-0.825195	-0.0885694	-0.101089	-0.0685739	-0.160926
Sh_Salba_v2_34396	-3.55814	2.00211	0.0087962	-0.245029	1.17439	-4.05585	-0.536524	0.868379	-1.93523	0.410629	-0.236602	0.00821148	-1.00088
Sh_Salba_v2_34437	-2.92584	1.51218	1.01682	0.0125636	0.852623	0.27428	-0.674768	1.44199	-1.10124	0.101584	-0.722683	-0.811762	-0.373884
Sh_Salba_v2_34630	-2.95933	-0.15974	1.00802	1.46215	1.74724	0.820539	0.498983	-0.502724	-3.05547	0.155981	-1.53876	-1.48473	-1.43581
Sh_Salba_v2_34770	-0.498363	1.05967	0.522187	0.0227056	1.11406	0.484724	0.639547	0.147233	-0.453764	0.672106	-0.180007	0.0358249	0.00298475
Sh_Salba_v2_34774	0.131074	-0.0232801	0.0524088	0.3068	1.45851	0.628394	-0.266431	0.336826	-0.533459	0.571926	-0.972487	-0.0734382	0.633446
Sh_Salba_v2_35046	-0.634604	1.16926	0.837234	0.325835	0.530524	-0.850274	0.0354297	0.332432	0.0928337	0.627182	-0.263197	-0.323329	-0.437132
Sh_Salba_v2_35364	-2.89333	1.96935	2.01531	-0.215803	0.955558	0.0953611	0.635192	-0.257485	-0.555341	-0.672969	-1.61631	-1.0187	-1.43253
Sh_Salba_v2_35522	-7.28113	2.36338	2.50848	0.270464	0.861804	-0.870302	-1.31296	-1.81771	-3.05118	-1.73656	-2.41634	-2.77437	-3.39948
Sh_Salba_v2_35524	-6.56633	2.96594	1.83771	0.147017	0.570195	-1.03272	-0.596174	-1.52979	-2.90038	-1.13629	-1.16175	-2.50944	-2.48496
Sh_Salba_v2_35586	-0.552197	0.81524	0.140843	0.599533	0.3303	0.52722	-0.246853	0.0661862	-0.0024045	0.326509	-0.299997	0.150359	0.109833
Sh_Salba_v2_35616	-1.20391	0.657611	1.07691	0.382861	1.1911	-0.139319	0.757713	0.440569	-0.234017	0.599557	1.08627	-1.63815	-0.845158
Sh_Salba_v2_35670	-2.12137	0.658733	0.804618	1.06354	1.87099	0.735119	-0.15218	-0.526435	-1.40667	-0.954506	-1.78992	-0.83262	-1.28231
Sh_Salba_v2_36038	-3.03874	0.243342	0.216769	1.15049	1.12935	0.361006	0.745671	0.0658925	-2.36849	-0.851341	-0.70656	0.270036	-0.939138
Sh_Salba_v2_36138	-2.97745	1.92877	1.55432	0.388809	0.523119	-0.377784	-0.683981	-0.0261066	-1.01069	-1.76515	-1.50445	0.47714	0.414978
Sh_Salba_v2_36228	-3.23016	0.40314	0.379395	0.382589	1.62861	-0.964526	0.0417516	-0.341967	-1.12384	0.98721	0.900793	-3.65986	-0.463267
Sh_Salba_v2_36231	-4.12636	0.230211	1.50753	0.700128	1.48406	0.00417335	0.153023	0.735616	-1.22186	-0.292049	-1.85324	-1.93517	-0.571111
Sh_Salba_v2_36289	-7.06217	2.76582	2.20981	0.521574	0.714739	-1.62898	-2.01785	-1.93363	-3.38449	-2.34527	-2.12189	-1.80989	-1.77623
Sh_Salba_v2_36904	-3.01448	1.46612	0.526803	0.338507	0.283403	0.554881	0.84141	0.918032	-0.909412	0.10764	0.167734	-1.70263	-0.94842
Sh_Salba_v2_37015	-6.69126	1.90574	1.30844	0.831886	1.69827	-0.0766822	0.115476	-1.40149	-1.72897	-0.940958	-1.31203	-2.05736	-3.57347
Sh_Salba_v2_37236	-5.79543	1.50359	0.399931	1.16368	-0.515899	-0.111224	-0.919581	0.610284	-2.65112	-0.386574	-0.305372	-1.46723	-1.21041
Sh_Salba_v2_37585	-9.64152	3.06215	1.98255	0.145014	-0.513584	-1.76166	-0.931303	0.0170853	-2.63447	-3.41971	-2.84191	-3.33014	-3.07383
Sh_Salba_v2_37702	-2.3808	1.54353	-0.831501	0.402391	2.62158	-0.564326	-0.311198	-1.00934	-1.6002	-0.969707	-1.05322	-1.05549	-0.958933
Sh_Salba_v2_37773	-4.74661	1.66111	0.711007	1.01759	0.600496	-0.729783	0.440927	0.554111	-0.332022	-1.12854	-0.231635	-1.26804	-0.928217
Sh_Salba_v2_37781	-4.67285	2.08061	1.00483	0.434229	2.04519	0.23927	-1.25725	-1.51962	-2.56587	-0.396505	-0.58905	-0.76758	-1.00088
Sh_Salba_v2_37835	-1.55109	0.972689	0.955469	0.305978	0.908647	-0.198758	0.109365	0.739678	0.0519127	0.177505	-0.521894	-0.739115	-0.352395
Sh_Salba_v2_38309	-4.0597	2.7668	1.63421	-0.370227	0.203018	-0.733105	-1.75773	-1.8407	-0.951024	-0.648742	-0.0071088	-0.512393	-2.81943
Sh_Salba_v2_38313	-4.96988	2.52897	1.7991	-0.373065	0.800454	-0.788179	-1.33208	-1.3666	-3.00041	-0.911656	-0.30993	-1.21559	-1.20759
Sh_Salba_v2_38403	-2.28857	0.812924	1.71283	-0.205132	1.22764	0.414153	-0.482702	-1.2634	0.267182	-1.94268	-0.660614	0.306851	-0.924872
Sh_Salba_v2_38548	-0.299735	0.783384	0.6025	0.253709	1.22951	0.0996648	-0.0330991	-0.188099	-0.269734	0.489866	-0.0274692	0.0674254	0.0541675
Sh_Salba_v2_39153	-4.17523	2.17857	1.71489	0.47776	0.928821	0.137742	-0.349126	-0.999263	-1.80248	-0.726745	-1.48761	-1.93873	-1.08777
Sh_Salba_v2_39300	-9.35491	2.57688	1.81755	0.645288	1.31522	-0.66883	-0.445976	-0.854401	-6.45967	-2.09312	-2.08443	-2.03351	-2.79127
Sh_Salba_v2_40151	-3.65674	2.30488	1.66908	-0.169787	0.227071	-0.732224	-0.703137	-0.148944	-0.737125	-0.985728	-0.374885	-0.569839	-0.940562
Sh_Salba_v2_40154	-3.82781	2.62618	1.61478	-0.40664	0.135056	-0.491591	-1.0583	-0.598872	-0.59764	-1.07971	-0.65443	-0.649959	-1.46069
Sh_Salba_v2_40157	-0.951707	1.26335	0.823538	-1.99855	-0.162529	-0.454276	-0.3958	-0.257609	-0.257429	0.371416	0.301412	0.023919	-0.880899
Sh_Salba_v2_40185	-0.936704	0.789416	1.02121	0.369327	0.643407	0.301902	0.0677935	0.651682	-0.248067	-0.180764	0.176096	-0.0950828	-1.37839
Sh_Salba_v2_40326	-2.63701	1.6738	0.570651	1.1647	0.864904	0.518048	0.600078	0.360803	-0.883016	0.187765	-1.15242	-1.09585	-1.97473
Sh_Salba_v2_40470	-3.68271	2.30845	1.55744	-0.411254	-0.150041	-0.149861	0.145459	0.257129	-1.9457	-0.753731	-0.505916	-0.162918	-1.57783
Sh_Salba_v2_40473	-3.3427	2.4979	1.5946	-1.00019	0.0796977	0.193204	-0.303731	0.163958	-1.51287	-1.44003	-0.121458	-0.737216	-1.42075
Sh_Salba_v2_40962	-0.741674	1.66267	0.633476	1.10753	1.1058	0.972307	-0.670032	0.913509	-0.699711	0.523119	0.183124	-0.268982	-1.15978
Sh_Salba_v2_41069	-1.01771	1.62622	0.832996	0.278072	0.227773	-0.0214204	0.0256294	0.165634	0.045168	-0.333757	-0.0791435	-0.43764	-0.323077
Sh_Salba_v2_41487	-1.32302	1.13038	0.975962	0.747743	0.665293	0.404281	-0.0381139	0.318844	0.329435	-0.195256	-0.195136	-1.51761	-0.944255
Sh_Salba_v2_41717	-2.89865	1.30123	0.475493	1.04117	0.921313	1.15635	0.718295	-0.431268	-1.71855	0.0550046	0.190089	-0.84413	-1.16293
Sh_Salba_v2_42154	-0.377944	0.542097	0.767224	0.260828	0.677982	0.130381	-0.0029881	0.49501	-0.274652	0.276448	-0.617953	0.00485696	0.480146
Sh_Salba_v2_42215	-5.80741	1.9825	1.62752	0.376058	1.06827	0.0904091	0.406144	-0.0333828	-2.30276	-1.1985	-1.3058	-1.58519	-2.34828
Sh_Salba_v2_42219	-7.34109	1.48955	1.87846	0.440208	1.26853	0.118633	0.377722	-0.101304	-3.07987	-1.61755	-2.63066	-1.96374	-2.13159
Sh_Salba_v2_42221	-8.62158	2.25846	2.24616	0.337044	0.935397	-0.146502	-0.474665	-0.781558	-3.7353	-2.10926	-3.18321	-2.50444	-2.1745
Sh_Salba_v2_42317	-1.6362	1.25303	1.2024	0.946172	1.37965	-0.62794	0.604393	1.02961	0.107588	0.045928	0.161621	-0.613778	0.15938
Sh_Salba_v2_42501	-6.50709	2.2267	1.67242	0.609536	0.828809	-0.599896	-0.103383	-0.0399183	-0.978619	-1.82545	-1.98009	-1.94414	-1.8097
Sh_Salba_v2_42502	-7.21031	2.94728	2.12513	0.226926	0.578188	-1.67236	-1.01224	-1.57627	-2.33333	-2.65975	-3.20688	-2.52878	-2.78969
Sh_Salba_v2_42701	-1.5006	1.2772	1.23341	1.0186	0.350986	0.266789	0.162329	-0.952259	-0.985834	-0.382868	0.0171464	-0.194317	-0.486378
Sh_Salba_v2_42841	-4.91567	2.61143	1.79613	0.284017	0.842948	-0.901792	0.0402275	-0.737241	-1.95115	-1.52494	-1.62117	-2.49316	-2.5966
Sh_Salba_v2_43590	1.79974	1.38101	1.59403	1.13166	1.4333	1.24806	1.27723	1.23582	1.26497	1.31358	1.29843	1.11901	1.32383
Sh_Salba_v2_43814	-5.6963	2.11391	2.10421	0.998627	0.155699	-1.02663	-0.294469	-1.63358	-2.72403	-1.26335	-1.29216	-2.12371	-2.27192
Sh_Salba_v2_43971	-4.51495	0.60883	0.53734	1.01373	-0.0221495	0.6413	-0.20056	0.522975	-2.41925	-2.58607	-0.0421382	0.653973	-1.93374
Sh_Salba_v2_44475	-2.35302	0.943493	0.660737	1.04692	2.05316	-0.20617	0.165753	0.470134	-1.81311	-0.603937	-0.891968	-0.46059	-0.827525
Sh_Salba_v2_44660	-1.19271	1.8179	0.0779335	0.667893	0.196175	-0.0792016	-0.860292	-0.254935	-0.135166	0.46647	0.0408136	-0.807764	-0.182597
Sh_Salba_v2_45507	0.00240099	0.763334	0.59315	0.20767	0.451863	-0.0137781	0.212606	0.338471	-0.0058857	0.176441	-0.0558506	-0.0156244	0.204195
Sh_Salba_v2_46113	-2.66365	1.67368	1.77198	0.420129	-0.0271593	-0.119771	0.0945489	-0.807111	-1.16509	-0.520801	-0.498554	-0.87666	-1.2782
Sh_Salba_v2_46256	-0.677414	0.935786	0.924458	0.31532	0.922622	0.421668	0.239976	0.152007	0.251592	-0.223958	-0.317217	-0.686342	0.775234
Sh_Salba_v2_46406	-4.53128	2.54747	2.00392	0.141873	0.828049	-0.592904	-0.954679	-2.38977	-1.03031	-0.781079	-0.672181	-1.76945	-1.59074
Sh_Salba_v2_46638	-2.09156	1.48578	1.03487	0.181455	0.887291	0.00260854	0.105286	-0.327951	-1.0098	-0.0121118	0.386017	-0.290755	-0.497733
Sh_Salba_v2_46641	-2.88333	1.77212	1.30701	0.430499	1.54978	0.0186912	-0.434518	-0.991135	-1.63542	-0.0608552	-0.101449	-0.685847	-1.40975
Sh_Salba_v2_46934	-0.914814	1.09073	0.687034	-0.193175	0.45206	0.443183	0.00571537	-0.0167543	-0.703074	0.992964	-0.0834524	-0.332929	0.0210695
Sh_Salba_v2_47030	-6.67732	2.71986	2.13678	0.137271	0.85538	-0.928948	-0.543608	-1.26658	-3.05315	-2.02909	-2.29703	-2.2697	-2.7838
Sh_Salba_v2_47384	-3.31063	1.93402	0.815653	0.600874	-0.197718	-0.463286	1.04347	-0.72601	-1.73999	-0.127948	-1.69217	-0.0691445	-0.0279435
Sh_Salba_v2_47499	-0.993855	1.51054	0.405282	0.555293	0.233698	-0.583211	-0.0250848	0.198214	-0.14643	-0.0212609	-0.297959	-0.0906541	0.189355
Sh_Salba_v2_47703	-3.07835	1.93157	0.982727	0.88957	1.46686	0.0282251	-0.284629	-0.0143534	-2.20622	-0.445466	-0.337924	-0.707306	-2.76673
Sh_Salba_v2_47989	-7.65458	1.97817	1.46828	0.932453	1.14271	0.022421	0.186287	-0.198189	-4.98379	-1.72642	-1.57536	-1.53293	-2.1353
Sh_Salba_v2_48447	-2.71128	1.48872	0.602059	0.45779	0.33284	-0.572395	-0.718642	0.985379	-0.706302	-0.397457	-0.179752	-0.560123	-1.3207
Sh_Salba_v2_48712	-5.22927	2.62717	1.21038	0.266258	1.24946	-0.684086	-0.131374	-1.63288	-3.58428	-1.14926	-0.87833	-1.23171	-2.29539
Sh_Salba_v2_48835	-6.93461	2.82452	2.05166	0.503291	0.60713	-1.31599	-0.974385	-2.29651	-3.22435	-1.93664	-2.05122	-2.83262	-3.20894
Sh_Salba_v2_48860	-2.34093	-0.159346	0.752752	1.25587	1.96516	0.389085	0.101382	-0.0160123	0.0613024	-0.701446	-0.864623	-0.837086	-0.750921
Sh_Salba_v2_49563	-4.37309	1.03259	1.2752	1.51922	-0.032722	-0.462404	0.22533	-0.222066	-0.91326	-0.791359	-0.148721	-4.80198	-2.41279
Sh_Salba_v2_49566	-1.27922	1.09877	1.10857	0.856487	0.661396	0.356536	0.0319034	-0.262631	-0.10623	-0.729046	-0.938282	-0.371643	-0.892656
Sh_Salba_v2_50068	-2.01506	1.74592	1.09757	0.459908	1.14011	-0.0690878	-0.0476947	-0.390081	-0.906458	-0.149922	-0.0931962	-1.50453	-1.46174
Sh_Salba_v2_50133	-5.78454	1.11115	1.2267	0.524114	0.957009	0.687163	1.57213	0.153656	-2.50934	-0.657326	-1.59332	-1.53307	-2.21265
Sh_Salba_v2_50310	-2.29612	1.03742	0.982796	1.07553	2.18756	-0.118503	-0.288791	-0.684189	-1.7334	-0.466632	-0.532234	-0.437037	-1.62632
Sh_Salba_v2_50426	-7.59399	1.40094	2.3684	1.63727	0.929226	-1.71629	-2.24125	-2.04471	-3.26936	-3.03284	-3.74089	-3.47257	-2.9496
Sh_Salba_v2_50444	-7.01747	2.67667	2.33	0.32022	0.410062	-1.6989	-1.62165	-2.0434	-2.69462	-2.32569	-2.02701	-2.2942	-2.37677
Sh_Salba_v2_50857	-1.01814	0.403265	0.598711	0.376044	0.620044	0.0912478	0.643632	0.460973	0.36144	0.471554	0.178956	-0.783526	-0.69204
Sh_Salba_v2_50933	-3.68259	1.76326	1.79793	-0.0996499	0.0942349	0.606352	1.28133	-2.07944	-0.717271	-0.854735	-0.189104	-2.5107	-1.96512
Sh_Salba_v2_51343	-5.07311	1.32222	0.901738	0.781447	1.82099	0.0414885	0.589376	0.410839	-1.35744	-0.808512	-1.05988	-1.24396	-1.83263
Sh_Salba_v2_51344	-5.26589	1.3342	1.07825	1.15792	1.7049	-0.129986	0.618205	0.0161935	-2.1495	-0.848513	-0.767512	-1.7903	-2.19781
Sh_Salba_v2_51548	-0.587024	1.51753	0.872985	-0.590878	0.626786	0.0887964	0.949429	-0.184866	-0.330059	0.166128	0.451495	0.138879	-0.632918
Sh_Salba_v2_51635	-5.19033	2.11841	1.04066	1.43995	1.21318	-0.392069	-0.812896	-0.358082	-1.42281	-1.10093	-1.11483	-3.36274	-3.14593
Sh_Salba_v2_51636	-6.90021	1.77443	1.01138	0.59449	0.833811	0.217063	0.23893	0.419178	-2.31762	-1.24882	-2.40089	-1.70632	-2.3599
Sh_Salba_v2_51762	-4.63902	1.49087	1.36813	0.949467	1.01806	0.284101	-0.52076	-1.60365	-2.37988	0.293625	0.0388013	-2.41769	-2.24258
Sh_Salba_v2_51917	-2.87146	1.85847	0.62205	0.0996056	0.136603	0.826218	0.295983	-0.423416	-1.20711	-0.0781126	-1.09573	-1.42664	-0.933261
Sh_Salba_v2_52126	-5.48393	1.34117	1.48146	0.857163	0.944786	0.376336	0.318559	0.193704	-1.08116	-1.39259	-2.22479	-1.24912	-1.31371
Sh_Salba_v2_52154	-8.35331	2.28215	1.87748	0.979505	0.708171	-1.17238	-0.516548	-0.170739	-2.27896	-2.05275	-2.19656	-2.43439	-2.73913
Sh_Salba_v2_52573	-5.12332	1.98564	1.51538	0.652497	2.0781	-0.313632	-0.353466	-1.15936	-1.93969	-1.16823	-1.21255	-1.6206	-2.75238
Sh_Salba_v2_52590	-1.90097	1.30997	0.413413	0.754849	1.1455	0.503093	0.0804955	0.930709	-0.479923	0.640636	-0.0496733	-1.44089	-0.213918
Sh_Salba_v2_52706	-0.364135	0.535696	0.591523	0.569949	1.34873	0.242727	0.0231031	0.0327169	-0.228419	-0.169208	0.186707	-0.0332442	-0.170551
Sh_Salba_v2_52838	-2.98427	1.96094	1.73826	0.502285	0.128364	-0.12075	-0.300177	-0.382653	-1.59567	-0.214967	-0.948572	-1.76937	-0.880378
Sh_Salba_v2_52840	-2.64743	1.85236	1.70069	0.184997	-0.060614	0.118677	-1.36556	-0.379337	-0.825436	-1.02561	0.338567	-0.118891	-0.132655
Sh_Salba_v2_52843	-3.40527	2.05333	1.83659	0.349626	-0.294485	0.0251179	-0.121624	-0.354188	-1.29334	-0.714977	-0.994014	-1.68382	-1.15689
Sh_Salba_v2_52845	-2.55831	2.2804	1.23017	0.402661	-0.317686	0.0891662	-0.15512	-0.19041	-1.31127	-0.193598	-0.734597	-1.1694	-0.87923
Sh_Salba_v2_52849	-3.22544	2.32939	1.57388	0.358386	-0.342027	0.118447	-0.0827954	-0.942664	-1.15788	-0.996159	-0.709823	-1.82247	-1.72256
Sh_Salba_v2_53080	-4.65195	1.15817	1.10543	0.469282	0.317967	-0.098575	0.0661834	0.0147874	-1.49013	0.999514	0.361106	-2.20216	-1.45861
Sh_Salba_v2_53082	-1.37959	0.896468	0.870169	0.385133	0.854355	0.756274	0.36699	-0.325856	-1.27031	0.374104	0.258716	-0.259656	-1.13363
Sh_Salba_v2_53514	-6.94695	2.8562	2.14642	-0.607497	0.343988	-1.02384	-0.373617	-2.24516	-3.13343	-1.27514	-1.13596	-1.97226	-2.53719
Sh_Salba_v2_53675	-7.49609	2.20482	2.22186	0.090416	1.76229	-0.572189	-0.564975	-1.85784	-2.70347	-3.02304	-2.46503	-2.30066	-5.31237
Sh_Salba_v2_53766	-0.844803	1.37782	0.764235	0.200954	0.0191872	0.263234	0.304492	-0.341346	-0.14599	-0.10159	0.1636	-0.229873	0.0390956
Sh_Salba_v2_53872	-5.08442	0.0728017	-0.154998	1.71448	3.06565	-0.640624	-0.802345	-0.260591	-2.53064	-2.28284	-3.05845	-0.217776	-1.76354
Sh_Salba_v2_54100	-3.91773	1.27232	1.20903	-0.971974	0.797152	-0.238249	0.927271	1.14999	-1.57837	-0.174057	0.260734	-1.83415	-0.540644
Sh_Salba_v2_54199	-1.76012	1.11929	0.874089	0.845566	0.330446	-0.350634	0.0118696	0.544755	-1.17077	-0.251425	-0.473663	-0.438241	-0.556577
Sh_Salba_v2_54201	-1.15741	1.19837	0.618334	1.103	0.862231	-0.464425	-0.438219	-0.201825	0.0290931	0.642565	-1.04386	-0.791748	-0.0209998
Sh_Salba_v2_54204	-1.32842	1.02279	0.699767	0.832877	1.15903	0.328867	-0.446963	0.410385	-0.401382	-0.194948	-0.468294	-0.95114	-0.0618266
Sh_Salba_v2_54212	-6.03907	2.19651	2.1443	0.535422	0.332646	-0.899589	0.107124	0.0888256	-2.4585	-1.8937	-1.80779	-2.53605	-1.90138
Sh_Salba_v2_54222	-5.74053	2.47047	1.75536	0.746033	0.734569	-1.15486	-0.0189619	-0.261422	-2.43225	-2.08404	-1.51243	-2.97552	-2.50791
Sh_Salba_v2_54234	-8.01997	2.78362	2.06076	0.516191	0.341282	-1.10573	-0.885699	-1.02935	-3.16288	-3.53799	-2.26879	-3.16116	-3.71425
Sh_Salba_v2_54237	-9.89609	2.76906	1.98079	0.292226	0.041106	-1.03047	0.014224	-0.462914	-4.13158	-2.56109	-2.12039	-3.16619	-2.70829
Sh_Salba_v2_54907	-2.79303	1.09958	0.922815	0.920482	0.748193	-0.927802	0.352501	0.823059	-2.86586	-0.207071	0.00508572	-0.005179	-0.455496
Sh_Salba_v2_55208	-1.5934	1.50483	0.309215	1.32781	1.28766	0.0394096	1.34638	0.73789	-0.600997	0.275032	-0.230417	0.727878	-1.13983
Sh_Salba_v2_55373	-2.36679	1.10157	0.667037	0.744774	0.400413	0.507639	0.0636814	0.201177	-1.46135	-0.203755	-1.2114	-0.658981	-0.595667
Sh_Salba_v2_55377	-3.69	1.21723	0.835008	1.12999	-0.0608607	0.521503	0.722676	-0.295295	-0.232434	-0.799317	-0.613871	-0.475182	-1.06381
Sh_Salba_v2_55433	-6.48439	3.07012	1.46639	-0.0786955	-0.0273591	-0.35057	-0.668789	-1.7412	-3.55782	-1.92083	-2.2672	-2.75386	-2.54522
Sh_Salba_v2_55437	-9.89935	2.86724	2.18255	0.0440475	0.32344	-0.555173	-0.664564	-1.80793	-7.76331	-2.41736	-2.63632	-3.38485	-4.13493
Sh_Salba_v2_55438	-6.51897	2.24444	2.05584	0.258586	0.481179	0.00360984	-0.553727	-1.84461	-2.96897	-0.993143	-1.46797	-1.08574	-1.9596
Sh_Salba_v2_55444	-5.14231	1.99127	1.87335	0.374599	0.543384	0.193146	-0.32681	-1.57458	-2.4421	-2.12181	-1.40881	-1.55419	-2.88798
Sh_Salba_v2_55447	-6.20464	2.55093	2.00628	0.043238	0.375807	-0.2778	-1.02743	-1.6313	-2.83074	-1.53492	-2.21232	-2.22976	-2.70625
Sh_Salba_v2_55450	-6.03109	2.61378	1.80636	-0.348722	0.066618	-0.235092	-0.458732	-1.24212	-4.11298	-2.19153	-1.04162	-2.60857	-2.75124
Sh_Salba_v2_55451	-9.33252	1.54039	1.86047	-0.0067811	0.852878	-1.8523	-1.02812	-1.94094	-4.63427	-1.75648	-1.58726	-2.99515	-4.46837
Sh_Salba_v2_55518	-0.0590152	-0.14788	1.33634	0.331269	0.423969	0.663095	-0.816204	1.20804	-0.130807	0.27669	0.804942	-0.570205	-0.123511
Sh_Salba_v2_55788	-1.41806	1.15668	1.03336	0.891947	1.53498	0.426445	0.70221	0.153281	-0.924592	0.234993	-0.0453077	-1.58211	-1.42233
Sh_Salba_v2_55789	-8.57174	2.3486	1.54042	0.406617	0.525212	-1.12523	0.369495	0.861406	-4.2454	-2.86877	-1.78382	-2.79777	-2.70211
Sh_Salba_v2_55796	-4.70826	1.88706	0.802691	0.57859	0.772284	-0.680926	0.817979	0.443274	-1.55623	-1.21409	-1.43625	-0.832996	-1.52728
Sh_Salba_v2_55798	-5.71394	1.78048	1.20934	0.32289	0.698344	0.0342923	0.777175	0.664339	-2.96861	-1.28857	-0.781236	-1.3878	-2.22213
Sh_Salba_v2_56014	-1.02006	0.733933	0.527931	0.597366	0.0835528	-0.475109	0.775749	0.376169	-0.0504173	0.123199	1.03251	-0.418623	-1.11381
Sh_Salba_v2_56467	-4.05637	1.81905	1.74757	0.842834	0.68401	-0.372629	-0.644144	-0.588565	-0.458155	-0.842126	-0.711525	-1.36559	-2.19622
Sh_Salba_v2_56480	-3.59093	1.19873	1.34986	-0.351499	0.677665	1.10911	0.468865	-0.811288	-1.5355	0.878329	0.00873774	-1.31151	-0.652776
Sh_Salba_v2_57234	-4.5497	2.30784	1.93206	-0.0493636	-0.314953	-0.601193	-0.445607	-1.33005	-3.6803	0.00169745	-0.126838	-0.97114	-1.20648
Sh_Salba_v2_57762	-0.435756	1.65588	1.24051	0.921359	0.991389	0.291262	1.39615	-0.323473	0.530746	-0.0287631	0.705908	-0.876971	-0.139794
Sh_Salba_v2_58323	-7.09728	2.22879	1.74748	0.892931	1.65253	-0.778674	-0.768342	-0.994014	-2.38094	-1.64152	-1.88289	-1.56527	-2.40877
Sh_Salba_v2_58917	-7.23384	2.09904	2.55441	0.295817	0.777943	-0.61773	-0.988671	-1.91869	-3.02276	-1.65849	-1.85435	-2.23782	-2.93197
Sh_Salba_v2_58920	-5.43532	2.78361	1.75622	0.277842	0.726963	-1.66044	-0.379731	-2.09685	-3.04774	-0.852219	-1.31001	-1.98877	-1.92922
Sh_Salba_v2_58923	-8.21595	3.04525	2.3042	-0.300622	0.535788	-1.57803	-1.48925	-3.07737	-3.68831	-3.03701	-2.50896	-3.3792	-3.92817
Sh_Salba_v2_59449	-5.21273	2.52976	1.79195	-1.846	-1.31927	0.8795	0.92593	-0.828018	-3.27435	-0.817725	-1.37681	-2.44594	-2.53779
Sh_Salba_v2_59819	-1.88763	1.41936	1.09641	0.856392	0.907241	0.0250968	-0.314958	-0.944763	-0.0830906	-0.249266	-0.256864	-0.711847	-0.782798
Sh_Salba_v2_60256	-1.16787	1.20614	0.567648	0.582795	1.45563	-0.135036	0.0348668	-0.231394	-1.06272	0.393655	0.341578	-0.600075	-0.594004
Sh_Salba_v2_60417	-3.51744	1.95994	1.35067	0.923149	0.21526	-0.0246257	-0.0208551	-0.613466	-3.99741	-0.205694	0.492389	-1.72638	-0.770716
Sh_Salba_v2_60418	-4.39385	1.92236	1.04272	0.141256	0.808147	0.065583	-0.114381	-0.314713	-2.81298	0.193215	0.71612	-1.40563	-1.43499
Sh_Salba_v2_60603	-3.58319	0.836402	1.70454	1.43377	1.66985	0.423658	-0.776777	-1.52428	-2.37388	-0.561063	-1.24176	-2.17766	-2.69658
Sh_Salba_v2_60604	-5.33708	0.408723	1.01675	1.15663	2.31464	0.469556	-0.471314	-2.36115	-3.28042	-0.370428	-1.78299	-2.43286	-3.72275
Sh_Salba_v2_60728	-2.74449	0.908344	1.04217	-0.0015434	0.366248	1.06097	0.749924	-0.131887	-1.22453	-1.47193	-0.064119	-1.5203	-0.0159374
Sh_Salba_v2_61164	-1.89354	1.20502	-0.0634167	-0.181457	0.888742	-0.872367	0.279927	0.320074	-1.15925	0.968303	-0.572045	-1.02679	0.564967
Sh_Salba_v2_61239	-7.74267	3.24831	1.89878	0.081609	0.874191	-1.51261	-1.25557	-2.82218	-3.81178	-2.12797	-2.91613	-3.08571	-3.40578
Sh_Salba_v2_61250	-5.31233	2.56638	1.59848	0.252522	0.436421	-0.728925	-0.668743	-1.79317	-2.10877	-1.12968	-1.6568	-2.48684	-3.42894
Sh_Salba_v2_61254	-8.10576	2.79441	1.99281	0.317301	1.6267	-1.31237	-1.88644	-3.57787	-4.16611	-2.59791	-2.07237	-2.35164	-3.87735
Sh_Salba_v2_61373	-2.46462	1.23323	0.881788	1.72956	1.12565	-0.915397	0.45668	0.12634	-1.16126	-0.721059	-0.883249	-0.634612	-0.564298
Sh_Salba_v2_62085	0.320868	1.20381	2.17742	0.579741	1.47752	0.612076	0.992715	0.636561	0.96108	0.429177	0.454957	0.470055	1.43657
Sh_Salba_v2_62717	-0.870409	0.883262	0.799419	1.20104	0.76586	1.03765	0.00487469	-0.122311	-0.844538	-1.29649	1.11271	-1.30662	-0.214843
Sh_Salba_v2_62858	-3.91641	1.33742	0.659066	0.846621	0.863351	0.347346	0.0316555	0.818381	-0.563052	-0.670524	-1.37888	-0.874782	-1.08019
Sh_Salba_v2_62908	-4.76132	2.01215	1.3982	0.812775	1.17096	-1.44825	-0.829038	-0.971276	-2.87549	-1.44707	0.219067	-1.5796	0.0138395
Sh_Salba_v2_62909	-4.62582	2.27297	1.79436	0.654144	1.13253	-1.00083	-0.893427	-1.98629	-2.94843	-0.443777	-0.783839	-0.839134	-0.951462
Sh_Salba_v2_62948	-8.16373	2.36165	1.35798	-0.344883	1.18964	-0.328844	-0.258841	-1.84131	-4.98024	-1.93396	-1.3556	-3.59904	-2.94146
Sh_Salba_v2_62955	-5.2214	2.20954	1.89652	-0.15573	0.591721	-0.155524	0.205006	-0.469731	-2.38389	-1.33237	-1.50261	-1.62828	-2.51332
Sh_Salba_v2_62960	-7.21662	2.80186	1.87849	-0.398184	0.228058	-1.0156	0.158058	-0.314251	-3.202	-1.64307	-1.39916	-2.43227	-2.19029
Sh_Salba_v2_63029	-4.88303	0.957084	0.859124	0.627706	0.646423	0.104432	1.11566	-0.4071	-2.14228	0.0661703	0.451274	0.0683557	-0.681146
Sh_Salba_v2_63033	-1.86839	1.35734	0.474754	0.586966	1.23403	0.734069	0.310076	-0.170735	-1.6438	-0.004247	-0.0297781	-0.750542	-0.913965
Sh_Salba_v2_63052	-3.97861	1.58329	1.3101	0.430037	0.459315	-0.265526	0.268631	0.764343	-0.973238	-1.17149	-0.541258	-0.409449	-0.915797
Sh_Salba_v2_63053	-4.67153	1.93795	1.358	0.360223	0.396254	-0.124129	0.497824	0.209796	-2.45978	-1.19178	-0.798489	-1.69276	-0.579551
Sh_Salba_v2_63137	-4.60263	2.18273	1.60477	0.318266	0.592595	-0.465614	0.223962	-2.91209	-2.8814	-0.282004	-0.468557	-2.17995	-1.71952
Sh_Salba_v2_63447	-6.34003	2.77241	2.30801	-0.0856032	0.455086	-1.31924	-0.651909	-0.764998	-4.10189	-1.91125	-2.11767	-2.29907	-2.4445
Sh_Salba_v2_63449	-7.23216	3.00419	2.17803	-0.262387	0.403271	-1.96061	-0.958263	-1.32151	-3.4924	-2.28234	-3.89616	-2.84023	-3.55247
Sh_Salba_v2_63450	-7.68376	2.59724	1.97679	0.465872	0.785298	-1.28838	-0.530991	-0.592409	-3.20795	-2.11442	-2.09049	-2.43226	-2.84096
Sh_Salba_v2_63454	-7.66805	3.00249	1.93286	0.218489	0.526182	-1.8732	-0.937301	-1.23747	-3.3783	-2.88467	-2.63167	-3.53639	-4.04962
Sh_Salba_v2_63482	-3.39371	2.04995	0.0713621	-1.59438	-0.0621557	-1.61889	-0.112664	-1.09049	-1.40814	-1.62448	-1.10332	-2.32629	-2.58868
Sh_Salba_v2_63624	-6.77244	2.77839	1.58514	0.239079	0.726531	-1.11843	-0.199686	-0.92518	-3.64374	-1.03451	-1.43118	-1.95358	-1.94945
Sh_Salba_v2_63632	-9.1941	2.73124	2.39357	-0.269016	0.33585	-0.59816	-1.1137	-1.92612	-4.03078	-2.38821	-2.15326	-2.47683	-3.02889
Sh_Salba_v2_63705	-8.51786	2.46741	1.24257	0.758275	0.900033	-0.792127	0.0327151	0.138516	-1.5985	-2.92377	-2.37922	-2.25607	-2.74752
Sh_Salba_v2_63748	-4.43466	1.06486	1.9896	1.20782	0.634813	0.199324	0.308353	-1.85532	-1.93474	-0.748331	-0.6461	-2.11961	-1.31066
Sh_Salba_v2_63750	-4.04863	0.349462	2.26138	0.638598	-0.107028	0.292718	-0.0533842	-1.67618	-2.99361	-0.487563	-1.05158	-0.377085	-1.05158
Sh_Salba_v2_63756	-0.262331	0.849823	0.548405	0.27082	0.984123	0.0436608	0.293079	0.463944	0.156097	0.182167	0.0452734	-0.583226	-0.155783
Sh_Salba_v2_63758	-1.33619	1.66916	0.995286	0.394979	0.573661	0.293159	-0.129717	0.312466	-0.578726	-0.0608368	-0.119322	-0.997908	-0.776902
Sh_Salba_v2_64130	-2.3615	1.21442	1.41654	1.15643	-0.189647	-0.116821	-0.203877	-0.577411	-0.128649	-0.736062	-0.423656	-0.964972	-0.900903
Sh_Salba_v2_64154	-4.39079	1.06465	1.56004	0.844655	1.19055	0.153973	0.115093	0.966155	-1.08706	-1.31401	-1.35396	-0.65825	-1.90859
Sh_Salba_v2_64498	-1.8563	1.29626	1.69858	-0.0193145	0.706806	0.348081	0.909986	-0.174111	0.20774	-0.025859	-1.35366	-0.247477	-0.764964
Sh_Salba_v2_64785	-6.98971	1.84711	1.4876	1.03569	1.11503	-0.408507	0.142415	0.29885	-3.25836	-1.97234	-1.81301	-1.85151	-1.74637
Sh_Salba_v2_64964	-1.6171	1.1953	0.672326	0.273349	-0.179815	0.40536	1.0368	-0.02636	-1.44594	-0.656696	-0.356816	0.678566	-0.0940849
Sh_Salba_v2_65149	-4.01948	1.41509	1.43154	0.134203	0.624855	-0.260411	-0.0924876	1.17757	-0.912657	-0.158322	-0.546343	-0.426765	-2.50283
Sh_Salba_v2_65178	-6.95517	2.46555	2.23624	0.152939	0.263836	-1.18903	-0.404061	-0.019163	-2.91482	-2.49922	-2.86749	-2.35738	-2.60302
Sh_Salba_v2_65237	-3.60005	1.41271	1.67081	-0.0342778	1.61194	0.127098	-0.376455	-1.47841	-0.115098	-2.66178	-0.942474	-0.510582	-1.06307
Sh_Salba_v2_65383	-1.93755	1.08945	1.51023	0.713227	0.977985	0.397242	0.179094	-0.987378	-0.872839	-0.430349	-0.782181	-0.872594	-1.1818
Sh_Salba_v2_65404	-1.66498	2.08865	0.901594	-0.159022	1.05825	0.450887	0.702802	-0.552328	-0.169454	-0.0833146	-0.208812	-0.763297	-0.212165
Sh_Salba_v2_65419	-2.18109	1.75271	1.07555	0.47202	0.759781	-0.0902978	-0.0068862	0.23072	-0.595148	-0.588868	0.026864	-0.651757	-0.802011
Sh_Salba_v2_65753	-3.91649	1.68853	1.08675	0.530933	1.36723	-0.825133	0.0547035	-1.06945	-2.12632	-1.61644	-3.35622	-0.450009	-1.17398
Sh_Salba_v2_65756	-3.71742	1.01426	1.75826	1.25374	0.70864	-0.190044	0.161975	0.422862	-1.64684	-0.298291	-1.14152	-0.331424	-0.746267
Sh_Salba_v2_66054	-7.11285	2.76881	1.74967	-0.950656	0.240488	0.21365	-0.210123	0.0456075	-2.66125	-1.60062	-1.53495	-2.80137	-4.47038
Sh_Salba_v2_66124	-2.34993	1.61957	1.1541	0.858564	0.198304	-0.323098	-0.267844	-0.484186	-0.891372	-0.59843	-0.75208	-0.127198	-0.202599
Sh_Salba_v2_66636	-4.00673	1.32146	1.36359	-0.25157	0.533555	-1.22397	-0.696937	0.228941	-2.22048	-1.54784	0.411258	-1.53135	-4.42861
Sh_Salba_v2_66679	-3.0598	1.72809	1.63686	-0.483046	0.152584	-0.305097	0.0147129	0.616799	-2.05611	-1.75416	-0.476568	-0.0280403	-0.266788
Sh_Salba_v2_66874	-2.60108	1.67033	1.73919	0.616492	1.05787	-0.685151	0.090676	0.507975	-0.134691	-0.704684	-0.0990879	-1.36142	-1.27776
Sh_Salba_v2_66889	-2.78552	1.50438	1.98733	0.337041	-0.33451	-0.404293	0.202471	-0.292862	-0.63551	-0.693312	-0.729581	0.405744	-0.20222
Sh_Salba_v2_66943	-1.31456	1.1045	0.698619	0.178567	1.06046	0.144516	0.264257	-0.0115524	-1.44195	0.301117	0.356023	0.0471032	-0.296654
Sh_Salba_v2_67210	-7.20289	2.18091	1.70403	0.470304	0.486188	0.127999	0.582629	0.164419	-3.11012	-2.43799	-2.38465	-3.10485	-2.86739
Sh_Salba_v2_67995	-3.70693	2.30992	1.81128	-0.110579	0.51395	0.081069	-1.2161	-2.31555	-1.45988	0.0768353	-0.44951	-1.30489	-0.792552
Sh_Salba_v2_68235	-5.78297	1.26722	1.45779	1.40292	-0.80467	-2.12552	-1.30781	-1.69015	0.108503	-2.84974	-2.12331	-0.579604	-1.14101
Sh_Salba_v2_68404	-3.48333	1.74624	1.54021	0.242517	0.830882	-0.813443	-0.316149	0.564463	0.0977417	0.0945723	-1.1927	-1.90987	-2.37024
Sh_Salba_v2_68532	-0.473511	0.65937	0.910453	0.902479	0.976274	-0.0212632	-0.244224	0.597291	-0.0474551	0.208308	-0.337434	-0.200522	-0.0494443
Sh_Salba_v2_68691	-1.63928	0.836089	0.508204	0.325657	1.28592	1.00638	0.33912	-0.384922	-0.417371	0.337759	0.24146	-0.762414	-0.738006
Sh_Salba_v2_69148	-0.609226	0.814088	0.698021	-0.0525184	0.0183644	-0.0435842	0.798896	0.312036	-0.0347972	0.450829	0.123472	-0.342943	-0.289905
Sh_Salba_v2_69268	-7.14091	2.16165	1.8295	1.06953	1.61751	-0.593659	-0.56093	-1.25181	-2.4051	-1.53678	-2.12477	-2.49456	-2.69421
Sh_Salba_v2_69301	-0.656669	1.16322	0.572852	0.612085	0.747694	0.507479	0.758645	0.00322211	-0.273529	0.458666	0.550549	-0.613402	-1.23137
Sh_Salba_v2_69724	-5.49705	1.68229	1.33867	1.45848	0.597575	-1.33167	-0.626988	-2.71587	-1.4836	-1.71644	-1.68807	0.226065	-0.358231
Sh_Salba_v2_69725	-3.27749	1.12235	1.2718	0.903807	0.416338	-2.4057	-1.05739	-0.0266998	-1.07815	-0.780315	-1.16771	0.332683	-0.958026
Sh_Salba_v2_69977	-3.32799	1.8729	1.57934	0.931323	1.45795	-0.662649	-0.474135	-0.275949	-1.1268	-1.22967	-1.48211	-1.19082	-1.49842
Sh_Salba_v2_70150	-6.27042	1.88708	1.93842	1.18606	1.02477	-1.10923	-0.386896	-0.216974	-1.02144	-1.37106	-2.41146	-2.1819	-2.42266
Sh_Salba_v2_70152	-5.61387	2.19524	1.50699	0.489189	1.07297	-1.03038	-1.03112	-2.0585	-2.6323	-0.902813	-1.72814	-1.15531	-3.7764
Sh_Salba_v2_70196	-4.47627	1.91982	1.37664	0.494656	0.881828	-0.0496827	0.809007	0.270973	-2.07965	-1.15668	-1.11314	-1.47461	-2.31255
Sh_Salba_v2_70282	-3.36795	1.85587	2.43484	0.283343	0.854219	-1.19042	-0.142729	-0.985781	-1.31582	-1.05538	-0.879464	-0.760394	-0.918979
Sh_Salba_v2_70498	-6.59321	2.29677	1.88322	0.976245	1.24397	-0.936926	-0.67957	-0.725083	-3.26161	-2.63219	-2.26232	-1.4771	-2.3392
Sh_Salba_v2_70595	-6.7297	2.64357	1.9881	0.0834848	0.289385	-1.47597	-0.917729	-2.2592	-2.52374	-1.67134	-1.64574	-1.91739	-1.90757
Sh_Salba_v2_70731	-4.67342	2.17153	1.72516	1.23448	0.726866	-0.215397	-0.374229	-3.01641	-2.57597	-1.1143	-0.844838	-2.17187	-2.40722
Sh_Salba_v2_70868	-7.55409	2.62436	2.11076	0.0240581	0.414237	-0.771775	-0.265874	-0.0402491	-3.45684	-2.14967	-2.29035	-2.76706	-2.72998
Sh_Salba_v2_70869	-7.47979	1.78802	2.28987	0.413445	0.780805	-1.28354	-0.452114	-0.752432	-3.02949	-1.97576	-1.95905	-2.46929	-2.77129
Sh_Salba_v2_70872	-7.02007	2.52957	2.34907	0.353307	0.722461	-1.01845	-0.969391	-1.78371	-3.38145	-1.97094	-2.05772	-2.7736	-3.15611
Sh_Salba_v2_71016	-7.09369	2.07506	1.51784	0.637551	1.07694	-0.524762	0.0230086	0.451447	-2.53844	-2.13437	-1.96	-1.26152	-1.94229
Sh_Salba_v2_71017	-6.5492	2.16748	1.44337	0.798768	0.701703	-0.455295	-0.0132284	0.575568	-2.71776	-2.15339	-1.90891	-1.00568	-1.37378
Sh_Salba_v2_71034	-5.45482	1.58165	1.42121	0.385798	1.19313	0.485901	0.250312	0.619261	-2.52866	-1.99454	-1.17446	-1.16997	-1.79477
Sh_Salba_v2_71037	-4.6223	2.18882	1.48556	0.63878	1.48674	0.0772241	0.215385	-1.05118	-3.65449	-1.53161	-2.3521	-1.19608	-1.86167
Sh_Salba_v2_71064	-2.17791	1.14264	1.44017	0.95052	0.386003	-0.0774906	-0.724091	-1.29786	-0.834253	-0.96417	-0.109898	-0.244176	-0.836126
Sh_Salba_v2_71079	-3.91775	1.14499	0.819227	0.971155	2.62467	-0.189941	-0.279991	-1.07971	-3.66606	-0.552945	-0.869071	-0.505634	-2.12408
Sh_Salba_v2_71306	-6.67492	2.82501	1.94636	-0.0260767	-0.014757	-1.16787	-0.514603	0.12682	-3.04371	-2.30673	-2.20887	-2.05689	-2.09823
Sh_Salba_v2_71351	-7.03006	2.31359	2.27411	0.854211	0.749701	-1.51551	-1.04545	-1.68961	-1.98382	-1.98085	-2.3958	-2.5318	-2.49435
Sh_Salba_v2_71417	-0.179265	0.91236	0.703799	0.281135	0.437845	0.0647582	-0.0601819	-0.0985274	-0.0087962	0.25322	0.363373	0.0757854	-0.124515
Sh_Salba_v2_71516	-6.57355	2.6598	2.05905	0.133017	0.695411	-1.10093	-0.474823	-1.59019	-3.97007	-1.82207	-1.95975	-2.24665	-2.89449
Sh_Salba_v2_71520	-5.78553	2.29062	2.10564	0.784039	1.16422	-0.996222	-0.580346	-1.5511	-3.34338	-1.43544	-1.86772	-2.59997	-2.75337
Sh_Salba_v2_71523	-4.42265	1.56142	1.69907	0.634741	0.865374	-0.490461	-0.132843	0.847192	-1.89601	-1.37514	-1.40485	-0.994675	-1.00624
Sh_Salba_v2_71524	0.78533	1.44972	0.34568	1.78991	1.24124	1.06924	0.898244	1.32009	0.851183	0.995086	0.867672	0.938191	0.349242
Sh_Salba_v2_71600	-8.29998	2.51566	2.05379	1.01179	1.10125	-1.48968	-1.69705	-4.47438	-4.57444	-1.20047	-1.72843	-2.79198	-3.10746
Sh_Salba_v2_71972	-5.00002	2.44239	1.9629	-0.103587	1.1579	-0.230862	-0.791475	-1.12628	-2.66742	-1.90931	-2.58161	-1.98843	-1.77947
Sh_Salba_v2_72018	-0.169654	1.52202	0.93723	1.65196	0.589967	0.379247	0.688807	0.636512	-0.101278	1.70786	0.684951	-0.0600985	0.117466
Sh_Salba_v2_72240	-5.15056	1.8999	2.17824	0.0665917	0.541747	-0.280998	-0.282864	-0.0939657	-1.56381	-2.18483	-1.26398	-1.39369	-1.73322
Sh_Salba_v2_72453	-6.55414	2.32549	1.81688	0.100282	0.912146	-0.105385	0.591904	-1.27368	-1.29092	-2.83864	-2.21375	-1.91938	-1.68601
Sh_Salba_v2_72974	-1.62405	1.66365	0.993907	0.105522	0.965895	-0.203644	0.438026	0.303776	-1.74017	-0.299745	-0.449133	-0.489505	-0.0725839
Sh_Salba_v2_72978	-3.5219	1.54555	1.42191	-0.424831	0.831543	0.0993594	-0.596468	0.300996	-1.0482	-2.24327	-0.689275	-0.70047	-0.163549
Sh_Salba_v2_73006	-3.36881	0.291947	1.13423	0.635831	1.39511	-3.86808	0.330358	1.00096	-2.04329	-0.774503	-0.443575	-0.738033	-1.1856
Sh_Salba_v2_73013	-4.7629	2.58237	1.31248	0.784479	0.0544967	-1.04434	-0.440732	-0.203716	-2.1108	-1.45117	-1.57831	-1.85454	-1.89163
Sh_Salba_v2_73570	1.98852	1.58392	1.47095	1.44386	1.57129	1.39751	1.42459	1.3925	1.41955	1.45435	1.43863	1.46928	1.3796
Sh_Salba_v2_73879	-0.337968	0.42525	0.727498	0.533616	1.48102	-0.0827602	-0.225936	-0.174992	-0.194836	0.163054	-0.0611012	0.128864	0.0210279
Sh_Salba_v2_74196	-2.56378	1.2258	1.00024	-0.530651	1.4165	0.340447	0.854783	0.733347	-1.81796	-0.163045	-0.269863	-0.868855	-2.25437
Sh_Salba_v2_74296	-3.54126	1.67962	1.17489	0.32582	0.794724	-0.363296	-0.20578	0.745947	-2.58962	-0.963825	-0.402785	-1.02151	-1.2545
Sh_Salba_v2_74651	-0.923929	0.289247	1.02292	0.761431	1.36701	0.05082	0.578881	0.455539	-0.300936	0.0236446	0.358569	-0.573739	-0.440781
Sh_Salba_v2_74983	-6.15763	2.15914	2.17284	0.599931	1.21852	-0.53476	-1.27505	-4.16615	-2.2237	-0.71697	-1.12199	-2.12561	-2.0681
Sh_Salba_v2_74984	-4.98537	2.69009	1.82171	0.552819	1.17406	-0.618005	-0.980968	-3.35747	-1.56074	-1.07094	-1.30498	-1.844	-2.77955
Sh_Salba_v2_74992	-5.80128	2.11764	1.93695	0.77794	1.39888	-0.583458	-0.764438	-0.949385	-3.00422	-1.50684	-1.34554	-1.87949	-2.46825
Sh_Salba_v2_75002	-4.64712	2.12784	1.89376	0.327724	-0.455002	0.253889	-0.596211	0.0302135	-1.22915	-1.37213	-1.85377	-2.14392	-2.42813
Sh_Salba_v2_75094	-2.85197	2.11932	1.51017	0.0352248	0.545964	0.353498	0.658225	-1.5567	-1.28944	0.532445	-0.0637826	-1.43401	-1.04465
Sh_Salba_v2_75185	-4.26382	1.67387	1.3812	0.648341	0.693727	-0.984159	0.639956	0.28939	-1.44414	-0.59043	-2.13522	-1.72418	0.283689
Sh_Salba_v2_75198	-5.56159	2.34238	0.834753	0.450245	1.08161	-0.0989849	-1.48387	-0.85729	-2.96707	-1.21347	-2.7788	-1.69155	-3.62601
Sh_Salba_v2_75201	-6.80522	2.24929	1.67664	0.45727	0.882058	-0.524736	-0.300134	-0.322762	-2.4321	-1.44195	-1.91223	-1.5977	-5.26118
Sh_Salba_v2_75300	-5.98987	3.07043	1.58315	0.451306	0.526187	-1.09754	-0.782806	-3.85889	-1.23022	-2.49003	-2.49515	-1.45928	-2.25739
Sh_Salba_v2_75339	-4.26546	1.37711	1.90731	0.572484	1.39515	-0.0483083	-0.259515	-0.0545357	-1.56461	-0.7372	-0.535908	-1.63176	-2.45404
Sh_Salba_v2_75342	-6.81312	2.188	1.51734	0.860935	1.07797	-0.0841904	-0.116571	-0.39425	-2.38736	-1.89954	-1.44033	-2.18797	-2.66636
Sh_Salba_v2_75344	-6.00416	1.83148	1.43397	0.766403	0.798044	0.389447	0.137289	0.0302184	-2.36565	-1.69087	-1.69011	-2.02711	-2.03237
Sh_Salba_v2_75353	-0.526267	1.10315	0.877948	-0.237792	-0.064958	-0.324538	-0.803252	0.812691	-0.438572	0.667063	0.355575	-0.978237	-0.985649
Sh_Salba_v2_75380	-5.08167	2.57957	1.5529	0.765697	-0.260622	-0.686487	-1.21351	-1.38305	-1.87549	-1.8731	-1.88413	-2.50947	-2.54952
Sh_Salba_v2_75395	-2.03074	1.04875	0.668253	1.07536	0.762347	0.20623	0.35109	0.0656949	-0.326803	-0.602114	-0.59622	-0.441243	-0.575711
Sh_Salba_v2_75437	-9.43419	1.81893	0.943564	1.0813	0.678624	0.313825	0.792721	0.846393	-4.31088	-2.80148	-2.84058	-3.16355	-3.31965
Sh_Salba_v2_75500	-2.85998	1.70451	1.50649	0.603616	1.6449	-0.1324	-0.597841	-0.642783	-0.985456	-0.767279	-1.09075	-1.65208	-1.86922
Sh_Salba_v2_75549	0.209334	0.692323	0.587429	0.201559	0.409318	0.176714	-0.0943666	0.0440147	0.170789	0.180547	0.108802	0.179817	0.0631305
Sh_Salba_v2_75563	-2.95053	1.4467	1.05237	0.0350523	0.974794	-0.0103826	-0.0523518	0.0971669	-1.77744	-0.250721	-0.0999998	0.292138	0.174412
Sh_Salba_v2_75564	-2.6354	1.81866	1.35788	0.0506716	0.973772	0.199378	-0.139472	-0.264165	-2.04446	-0.321098	-0.825238	-0.207564	-0.0739982
Sh_Salba_v2_75844	-4.07411	2.05441	1.46538	1.02477	0.607381	-0.288377	-0.109474	-0.376575	-1.07997	-1.12989	-1.40529	-1.67415	-1.60759
Sh_Salba_v2_75894	-8.13517	2.97149	1.8802	0.293865	0.419271	-1.50851	-0.301897	-0.872648	-3.62223	-2.56674	-2.21392	-3.32429	-2.92366
Sh_Salba_v2_75898	-7.19502	3.01419	1.86926	0.101488	0.582001	-1.11937	-1.12654	-1.241	-2.82515	-1.71126	-2.01982	-2.64102	-2.60654
Sh_Salba_v2_76039	-2.69852	1.84833	1.68589	0.727379	0.249351	-0.315804	-0.0833716	0.0138739	-0.497566	-0.971005	-1.23038	-1.32402	-1.37144
Sh_Salba_v2_76166	-7.3716	2.3118	2.34913	0.527089	0.800428	-0.902696	-0.69829	-2.29915	-3.93617	-1.52053	-1.96865	-2.80252	-2.91703
Sh_Salba_v2_76167	-4.07926	2.25305	1.73628	0.746182	0.628302	-0.129052	0.0824163	-1.04869	-2.54471	-0.934616	-1.14082	-2.08182	-2.32125
Sh_Salba_v2_76301	-7.09812	2.64491	1.96573	0.738202	0.700485	-1.56468	-1.08563	-2.22002	-1.87671	-1.48951	-1.31442	-2.2195	-2.23245
Sh_Salba_v2_76370	-6.875	2.5484	1.72698	1.05474	1.1159	-1.64567	-1.30633	-1.31786	-2.51038	-2.01016	-1.91191	-1.92998	-3.03242
Sh_Salba_v2_76373	-6.12868	2.58941	1.83569	0.390741	0.835806	-0.35236	-0.318041	-1.029	-4.58566	-2.00913	-1.84586	-1.9102	-2.25311
Sh_Salba_v2_76565	-3.73986	1.18005	1.07891	1.56962	1.18587	-0.291184	-0.280717	-0.209851	-1.24787	-0.934121	-1.07749	-1.12948	-2.05679
Sh_Salba_v2_76580	-7.38822	2.86378	2.2478	0.340629	0.501864	-1.46539	-1.05661	-2.08755	-2.90322	-1.99332	-2.41562	-3.50332	-4.26406
Sh_Salba_v2_76787	0.397837	2.76832	-0.0358941	0.75843	0.665792	1.23805	0.475771	0.869346	0.706822	-0.0388206	1.87687	-0.0513653	0.59687
Sh_Salba_v2_76804	-1.85222	1.26139	1.02441	1.26906	0.099147	0.0961087	-0.0697051	-1.2798	-0.624197	-0.461965	-0.484486	-1.27412	-1.16727
Sh_Salba_v2_76924	-7.78436	2.90531	2.34361	0.15689	-0.0469807	-1.72002	-1.54821	-1.19473	-2.77847	-2.40488	-3.07656	-2.69618	-3.08277
Sh_Salba_v2_76926	-7.65159	2.85961	1.64517	0.683378	0.531662	-0.518065	-0.771489	-0.53012	-3.47644	-2.28829	-3.2697	-2.67728	-2.82348
Sh_Salba_v2_76933	-7.12662	2.81525	2.33178	-0.0689101	0.320901	-1.30445	-1.35453	-1.00634	-2.81639	-2.04666	-2.59084	-2.67346	-2.95538
Sh_Salba_v2_77113	-5.71645	2.12242	2.35961	0.880983	1.06557	-0.988799	-1.02006	-2.43935	-2.47219	-1.51936	-1.48255	-3.04053	-3.05316
Sh_Salba_v2_77290	-0.709459	1.47822	0.6131	0.570565	0.61261	-0.0448489	0.176409	0.160381	-0.613864	0.106092	-0.157502	-0.194141	-0.01176
Sh_Salba_v2_77307	-6.76475	1.72374	1.33694	0.38801	0.852171	-0.581895	0.436286	1.48529	-3.47117	-2.08185	-1.53272	-1.54593	-2.10816
Sh_Salba_v2_77309	-7.14195	2.0528	1.39871	0.499736	0.996861	-0.615822	0.383181	1.02903	-3.15809	-2.27579	-2.15635	-1.56982	-1.85625
Sh_Salba_v2_77313	1.99558	1.63315	1.52281	2.08735	1.64958	1.45232	1.48398	1.7838	1.46675	1.52145	1.79002	1.51173	1.53163
Sh_Salba_v2_77388	-0.746862	1.20933	1.09009	-0.0627741	0.00858101	-0.024401	-0.111375	-0.0495523	0.275173	-0.0962484	-0.0806608	0.15087	-0.0757479
Sh_Salba_v2_77523	-0.473346	0.901166	1.87405	1.24552	0.670777	0.442242	0.296167	0.283886	0.640808	0.0789946	-0.0502731	0.184222	0.41634
Sh_Salba_v2_77556	-0.943685	-0.0584257	1.83717	0.681235	0.848765	0.844287	1.17925	0.105479	0.414315	-0.479859	-0.0330638	0.596955	-0.519766
Sh_Salba_v2_77591	-5.05456	2.12505	2.31475	0.331765	0.409472	-0.459782	-1.05597	-3.12751	-2.16884	-0.943949	-1.09522	-1.55131	-2.49899
Sh_Salba_v2_77671	-2.74177	1.66082	1.33444	0.569612	1.01964	0.274759	-0.330741	0.240178	-1.2143	-1.2664	-0.617148	-0.23823	-0.347498
Sh_Salba_v2_77693	-0.318017	0.87051	0.304532	0.245338	0.693836	0.164085	0.374172	0.46863	-0.435831	0.540655	0.157991	-0.199504	-0.344294
Sh_Salba_v2_77720	-3.18616	1.83183	0.87914	0.207845	0.45941	-0.12794	0.336841	0.586979	-0.0702654	-0.846958	0.00314775	-1.14802	-1.44667
Sh_Salba_v2_77790	-5.8423	2.45871	2.04986	-0.0806224	0.826545	-0.854327	-0.386766	-0.722999	-3.34013	-1.2666	-1.54515	-0.878702	-1.00863
Sh_Salba_v2_77881	-2.30251	1.94131	1.33254	-0.236494	0.357873	-0.0129265	0.21852	1.07333	-1.34433	0.177436	-0.334573	-0.373589	-0.41529
Sh_Salba_v2_77940	-6.58963	1.42836	1.2132	0.52573	0.326224	0.827661	1.42431	-1.29885	-4.11892	-0.922009	-0.123374	-1.28274	-2.4176
Sh_Salba_v2_78082	-5.72675	2.2819	1.93382	0.528616	1.48546	-0.565924	-0.30242	-0.641742	-2.46801	-2.31009	-2.50826	-2.09688	-2.0811
Sh_Salba_v2_78238	-4.01701	1.26975	0.626355	1.59692	0.258394	0.0702818	-1.43995	-1.02734	-0.615701	-0.885633	-2.51944	-2.2391	-3.06572
Sh_Salba_v2_78239	-2.59196	1.73045	0.67487	1.24448	1.14164	-0.49881	-0.171078	-0.318366	-0.335388	-0.92465	-1.44304	-0.450925	-1.36377
Sh_Salba_v2_78289	-5.17113	1.91597	1.95742	1.1463	0.87481	-1.10008	-0.266258	-0.439341	-3.22449	-1.72976	-1.62959	-2.21999	-2.3928
Sh_Salba_v2_78292	-1.53999	1.40193	1.73928	0.810134	0.569339	0.815369	-0.0770246	-0.152151	-0.173387	0.880841	-1.67687	-1.78939	-0.332671
Sh_Salba_v2_78307	-4.44203	1.88325	1.74083	0.877053	1.17593	-0.624506	-0.386188	0.257974	-1.52935	-1.37108	-1.97731	-1.65271	-1.76995
Sh_Salba_v2_78351	-5.75358	2.12303	1.61061	-0.201675	0.21038	0.372158	-0.921888	0.256901	-3.88206	-2.40185	-0.41832	-0.969136	-2.42955
Sh_Salba_v2_78386	-0.955029	1.08884	1.35273	0.310402	0.555238	-0.302033	-0.140156	0.892914	-0.739436	-0.359736	0.186606	-0.831467	0.738316
Sh_Salba_v2_78455	-2.29631	1.75427	1.57845	0.226595	0.33382	-0.494324	-0.358474	-0.521835	-1.06017	-0.413309	-1.19442	0.214388	-0.0993404
Sh_Salba_v2_78561	-5.18119	2.11105	1.02928	0.606623	0.594526	-0.466818	-0.43637	0.941235	-2.47054	-0.885607	-1.75619	-1.47224	-1.34188
Sh_Salba_v2_78601	-7.13794	2.52456	1.57486	0.693818	0.433996	-0.827558	-0.732177	-0.577617	-5.09714	-2.81554	-2.44634	-1.79209	-2.38762
Sh_Salba_v2_78721	-6.109	2.17863	1.61318	0.37538	0.422898	-0.380884	-0.0592851	0.900522	-1.9901	-1.50363	-1.85154	-2.2943	-1.68366
Sh_Salba_v2_78722	-0.753	0.432268	0.142922	-0.128984	2.28628	0.348411	-1.23058	0.254395	0.326871	-1.19243	-1.19775	-1.19391	0.792172
Sh_Salba_v2_78959	1.50269	1.93429	1.95166	1.57992	1.74324	0.972303	1.49477	1.56611	1.59792	1.60272	1.46216	1.03386	1.80481
Sh_Salba_v2_79082	-0.920563	0.887048	0.885338	0.0487941	0.263111	0.550553	0.371989	0.51401	-0.349717	0.0749312	0.286172	-0.375681	-0.805828
Sh_Salba_v2_79186	-4.72831	1.4089	1.57815	1.49712	0.930283	-0.47415	-0.379815	-0.418095	-2.32683	-0.730621	-0.669447	-0.87658	-2.10986
Sh_Salba_v2_79236	-1.25616	0.531199	1.23844	0.577738	1.19623	-0.750774	0.780693	-0.805637	-0.212682	0.727886	-0.539309	0.764574	-2.10884
Sh_Salba_v2_79262	-6.29822	1.87975	1.68096	1.11735	1.67257	-0.603523	-0.0225724	-0.841638	-4.88884	-1.79699	-2.19775	-1.72662	-2.35699
Sh_Salba_v2_79303	-3.84022	0.904089	1.42149	1.23106	0.683808	-0.10695	-0.417267	-1.69878	-1.73117	0.229275	0.590767	-1.99748	-2.58645
Sh_Salba_v2_79383	-2.61038	1.91175	1.34749	0.278558	0.495423	0.134088	0.612967	0.535544	-0.541301	-0.410284	-0.685942	-0.607248	-0.87948
Sh_Salba_v2_79476	-1.12197	1.33154	0.572019	0.504247	1.1418	0.376397	0.238387	-0.751852	-0.306986	0.280869	-0.0086694	-0.0623457	-0.329493
Sh_Salba_v2_79870	-2.73959	1.59961	0.837483	0.564341	0.353618	0.29394	0.312433	0.441793	-1.02728	-1.02813	-0.78401	-0.317527	-0.484548
Sh_Salba_v2_79872	-2.4065	1.62626	0.840956	0.474795	1.04423	0.527127	0.360035	0.317617	-0.941038	-0.966353	-1.41546	-0.45046	-0.422207
Sh_Salba_v2_79989	-4.15842	2.14253	1.43624	0.50612	1.39429	0.457172	-0.306003	-0.714547	-3.69683	-1.36682	-1.15159	-0.9339	-1.29719
Sh_Salba_v2_79994	-4.94109	2.01399	1.51889	0.867725	1.73653	-0.636769	0.423102	-0.795167	-3.85033	-1.32085	-1.02786	-1.96509	-1.97678
Sh_Salba_v2_79996	-5.81542	1.97487	1.40366	0.569523	1.82618	-0.116589	0.083947	-0.715378	-4.44732	-0.779814	-0.783699	-1.25006	-2.11449
Sh_Salba_v2_80144	-5.01513	2.14319	1.68266	0.302885	0.971039	-0.0702326	0.0887523	0.243859	-2.9183	-0.907978	-1.80351	-2.81916	-2.63115
Sh_Salba_v2_80456	-5.59041	0.971868	0.627772	-0.117415	1.51152	1.1472	0.235099	-0.0440094	-2.85796	0.323288	0.456098	-0.976626	-0.999449
Sh_Salba_v2_80609	-1.79148	1.56441	1.59715	0.169256	0.0422689	0.059356	-0.0758311	-0.0587535	-0.18808	-0.621435	-0.186456	-0.616274	-0.100419
Sh_Salba_v2_80805	-1.45062	1.07419	1.67047	0.380195	0.647662	0.31709	0.391465	-0.376741	-0.560472	1.01669	0.545095	-0.526303	-0.371117
Sh_Salba_v2_81080	-0.84838	0.502626	1.62327	1.54077	1.37234	0.285153	1.25893	0.411792	-1.3376	-0.339749	0.0284967	0.342811	0.829564
Sh_Salba_v2_81747	-5.45323	1.58352	1.40419	0.666723	0.293114	0.527703	0.457805	0.308187	-3.52644	-0.0586493	-0.679932	-1.7668	-1.43793
Sh_Salba_v2_81811	-0.769076	0.523445	0.988158	0.401443	1.01672	-0.956641	0.458041	0.890723	-0.636005	0.599303	-0.452607	0.568406	0.512371
Sh_Salba_v2_81834	-7.40267	2.02565	2.49516	1.02064	1.14854	-1.3283	-1.31933	-2.79894	-3.81261	-1.80011	-2.58697	-2.59482	-3.0495
Sh_Salba_v2_81853	-6.19551	2.03514	1.61371	0.765679	1.15536	0.122019	0.295151	0.0219838	-2.6905	-1.48735	-1.62809	-2.53777	-3.00329
Sh_Salba_v2_81854	-4.87943	2.0988	1.83229	0.628464	0.855089	0.120642	-0.0851004	0.0124229	-1.8953	-1.82883	-1.34158	-2.88626	-2.4163
Sh_Salba_v2_81859	-3.50797	0.452832	1.72046	1.20757	0.975424	-0.812631	0.0328264	-0.733113	-2.01839	-0.702462	-0.86324	-2.10145	-1.3397
Sh_Salba_v2_81861	-7.58815	2.43303	1.67721	0.676486	1.08166	-0.155121	0.241994	-0.347066	-3.25566	-1.80496	-2.65272	-3.40294	-3.99012
Sh_Salba_v2_81892	-2.80487	2.00123	1.99847	0.823622	0.910867	-0.483908	-1.04726	0.00724176	-0.54125	-0.976987	-0.887591	-1.19425	-0.770641
Sh_Salba_v2_82143	0.119257	0.651584	2.20623	0.722701	1.47525	0.378269	0.336989	0.725837	0.340851	0.980021	0.529714	0.325311	0.858914
Sh_Salba_v2_82166	1.2326	1.59349	1.57583	1.38785	1.55527	1.09536	2.21694	0.692548	0.722771	1.32215	0.769485	0.770048	1.45128
Sh_Salba_v2_82175	-3.11945	1.54839	1.22578	0.497972	0.263341	-0.570936	0.259844	1.09789	-1.96108	-0.584927	-0.420441	-0.597928	-0.801063
Sh_Salba_v2_82330	-4.72187	1.95271	1.59489	0.906835	0.599511	-0.988727	-0.954295	-2.07441	-1.25873	0.435665	0.205134	-1.76664	-2.07437
Sh_Salba_v2_82374	-2.80903	1.42503	1.5535	0.203705	0.617626	0.607194	0.0291782	-0.390815	-2.3893	-0.121435	1.29098	-0.928845	-1.47078
Sh_Salba_v2_82446	0.377753	0.778665	-0.0147524	0.399838	0.0696361	0.572823	-0.0789911	0.161596	0.0733111	0.198232	0.077934	-0.0246402	0.225227
Sh_Salba_v2_82628	-4.39214	1.93569	2.27925	-0.310582	-0.797085	-0.221667	-0.176738	-3.18053	-1.76481	-0.0905841	-0.779118	-2.05242	0.0286109
Sh_Salba_v2_82683	-1.5223	1.63588	0.959402	0.285412	0.191518	-1.11855	0.201581	0.0620088	-0.260141	-0.884271	-0.166609	-0.197979	-0.517233
Sh_Salba_v2_82773	0.238671	0.972958	0.924112	1.63294	-0.0740696	0.319655	0.688268	0.375373	-0.256336	0.711605	0.272664	-0.205966	0.706109
Sh_Salba_v2_82886	-7.10918	2.68599	2.30309	0.496827	0.505292	-1.74368	-1.04769	-5.25212	-3.27086	-3.27475	-2.59381	-0.749439	-2.09629
Sh_Salba_v2_83111	-5.35578	1.85714	2.00179	1.08871	0.947558	-1.77827	-2.7785	-1.83221	0.0409893	-0.830782	-1.09999	-1.34436	-1.46319
Sh_Salba_v2_83112	-4.89757	1.72323	2.0815	1.05598	0.983657	-1.06418	-2.13593	-1.85659	-0.635072	-0.732092	-1.9229	-0.910927	-0.613747
Sh_Salba_v2_83136	-3.89173	2.08557	1.62954	1.1547	0.770969	-1.26998	-0.240535	-0.163038	-1.63023	-1.77624	-1.89238	-1.82508	-1.29542
Sh_Salba_v2_83196	-0.364258	1.11294	0.0769511	1.03573	0.743647	0.00767064	-0.372978	0.466717	-0.53733	0.294236	-0.560056	0.0563561	-0.390026
Sh_Salba_v2_83437	-3.36848	1.78607	1.62751	0.187208	1.06893	-0.151873	-0.0566226	0.145131	-0.792146	-1.48128	-0.899623	-1.07204	-2.79133
Sh_Salba_v2_84021	-5.09961	1.8841	1.62855	1.19052	1.55305	-0.390253	-0.305648	-0.69144	-1.76294	-1.34915	-1.73214	-2.08388	-2.7999
Sh_Salba_v2_84066	-2.21299	1.64944	1.13997	0.568053	1.29453	0.172534	0.133908	0.164479	-1.45063	-0.61161	-0.745803	-0.896303	-0.591905
Sh_Salba_v2_84067	-2.10914	1.98762	1.63016	-0.860337	0.153369	0.594362	0.16733	-0.546871	-0.932088	0.142653	-1.0628	-1.64253	-0.884717
Sh_Salba_v2_84223	-1.34138	0.716745	0.694517	0.677303	2.54404	0.326249	0.337708	0.118046	-0.866658	0.16217	-0.695789	-0.605451	-2.13911
Sh_Salba_v2_84725	-0.421739	0.825657	1.38999	1.56157	1.27975	1.08826	1.07271	-0.34584	-0.913149	0.621883	-0.858354	0.659878	0.178984
Sh_Salba_v2_85248	-6.78228	1.40275	1.43064	0.424894	0.425726	0.190115	0.496884	-0.451486	-3.1429	0.268112	0.101232	-0.386989	-0.664405
Sh_Salba_v2_85355	-1.95051	1.51498	1.19554	0.712243	0.181717	0.0139171	0.346942	0.655871	-0.473509	0.161121	-0.421839	-0.848433	0.205434
Sh_Salba_v2_85406	-1.28116	1.06587	0.766466	0.694743	1.42174	0.0614405	0.152997	0.517955	-0.950623	-0.638976	-0.482642	-0.0741481	-0.660064
Sh_Salba_v2_85453	-3.55621	1.40153	1.19591	1.57181	0.237264	-0.418307	-0.841343	-1.01087	-0.552277	-1.52121	-1.50221	-1.6385	-1.41198
Sh_Salba_v2_85600	-2.0443	2.00138	1.46032	0.304607	-0.418489	0.867693	0.70638	-1.34991	-1.54482	-0.798479	0.224848	-1.24018	-1.39311
Sh_Salba_v2_85631	-5.57655	1.65212	0.911977	0.394707	1.13825	1.66488	0.60543	-2.21887	-4.55142	-0.529885	-1.1012	-2.13766	-2.73745
Sh_Salba_v2_85724	0.319062	1.62634	1.22706	0.69062	2.55808	1.16844	0.5905	0.490423	0.45242	1.09395	-0.125832	0.72389	-0.111221
Sh_Salba_v2_85925	-4.08094	1.17832	1.61809	1.12736	1.35049	0.546052	-0.334899	-0.110769	-0.227133	-0.258085	-3.13974	-1.98213	-2.89988
Sh_Salba_v2_86138	-3.64156	1.95824	1.48704	0.651995	1.59667	0.0183113	-0.254395	-0.662218	-1.80785	-0.922375	-0.989131	-1.30293	-1.67014
Sh_Salba_v2_86268	-6.03657	1.74073	1.55016	1.15721	0.960594	-0.661576	0.663227	-0.001615	-1.59221	-1.21601	-2.25841	-1.28204	-2.54663
Sh_Salba_v2_86271	-7.89606	2.18737	1.60801	0.726416	1.09206	-0.754137	-0.171361	0.317736	-2.76869	-2.17802	-2.23185	-1.60091	-2.0805
Sh_Salba_v2_86273	-7.67288	2.69334	2.61986	0.216947	0.475979	-1.49978	-1.63768	-3.08595	-3.99897	-1.88945	-1.95178	-2.75674	-3.50691
Sh_Salba_v2_86311	-4.51761	2.16154	1.49346	0.64139	0.992424	-0.157362	-0.761656	-0.363373	-2.20688	-0.658713	-1.77447	-1.33777	-1.64119
Sh_Salba_v2_86328	-7.38351	2.65816	2.6524	-0.661747	0.497778	-0.867225	-0.980548	-1.81291	-3.07345	-1.99065	-2.48512	-2.77379	-3.07466
Sh_Salba_v2_86437	-3.53219	2.2222	1.18878	0.792087	1.2795	-0.120699	0.000943	-1.44875	-2.35739	0.225591	-0.82576	-1.54759	-1.36534
Sh_Salba_v2_86702	-2.13666	1.53171	1.55468	1.64543	0.144827	-0.35357	-0.58063	0.0576817	-0.186652	-0.798807	-0.63307	-1.63967	0.441777
Sh_Salba_v2_86739	-1.87404	1.83765	0.348489	0.776813	1.13927	1.02598	-0.0609482	0.207231	-0.470361	-0.566754	-1.03707	-0.715895	-2.0031
Sh_Salba_v2_86803	-1.49879	0.936767	0.442996	0.645265	1.7929	0.601788	0.234351	-0.187422	-1.41911	-0.0752485	-0.270075	-0.243767	-0.770293
Sh_Salba_v2_86812	-1.13858	1.48934	0.45188	0.288888	1.37954	-0.397318	-0.609614	-0.458433	-0.218665	-0.108066	0.156335	-1.29988	-0.277661
Sh_Salba_v2_86817	-0.510288	1.01537	1.02134	0.0106631	0.737849	0.262807	-0.0645618	0.0915321	-0.196417	-0.16999	-0.116656	0.2738	0.419547
Sh_Salba_v2_86853	-3.54463	1.71361	1.93684	0.854067	1.26749	0.270256	0.265033	-1.4432	-1.85858	-0.325181	-1.75614	-2.51529	-2.04652
Sh_Salba_v2_86886	-1.12088	-0.302729	1.17286	1.42017	-0.384359	0.652992	-0.863993	0.41873	-1.09862	0.553004	0.374427	-1.39647	-0.469594
Sh_Salba_v2_86894	-0.571517	1.6912	1.17391	1.07204	0.812399	0.0780553	-0.0750404	0.452198	0.153225	0.346539	0.83236	0.678647	0.277437
Sh_Salba_v2_86904	-6.92382	2.36239	2.74728	0.320096	0.642594	-1.30961	-1.31784	-2.87004	-3.51316	-1.70539	-2.22076	-2.77608	-3.14025
Sh_Salba_v2_86905	-5.71017	2.16603	1.84228	0.807577	1.09975	-0.105625	0.14837	-1.70733	-2.18612	-2.1015	-2.48395	-2.85826	-2.89918
Sh_Salba_v2_86986	-2.87636	1.56718	2.09563	-0.0324146	1.12505	-1.4436	0.972526	-1.04329	-1.46565	-0.803082	-0.310181	-0.739726	-0.909583
Sh_Salba_v2_86988	-6.9664	2.25637	1.79021	0.633177	0.908266	-0.376192	0.114023	0.0709617	-3.26105	-1.83528	-2.08551	-2.49931	-2.47799
Sh_Salba_v2_87340	0.117788	1.74849	1.53327	1.20915	0.888647	1.50035	0.218442	0.545291	0.914133	0.533498	0.587791	1.2851	-0.310517
Sh_Salba_v2_87362	-2.81283	0.608984	1.34916	1.77166	0.555074	0.526223	-0.262739	-0.777728	-0.753143	-0.709918	-1.64601	-1.33259	-1.7853
Sh_Salba_v2_87457	-4.38904	1.67838	1.40545	0.354533	0.193756	-0.573356	0.984226	-1.58127	-3.42055	0.672377	-0.965384	-0.0034977	-1.07843
Sh_Salba_v2_87544	-9.51127	3.15961	2.41661	-0.157626	0.368783	-2.04892	-2.35768	-4.01421	-5.21985	-3.02216	-3.40277	-3.83318	-3.95346
Sh_Salba_v2_87586	-3.9297	2.25986	2.05048	0.179628	0.224353	-1.30325	-0.222712	0.0849726	-1.13379	-1.41797	-1.17539	-1.36827	-1.23988
Sh_Salba_v2_87855	-4.10958	2.33378	1.90981	0.0575275	0.526064	-0.0810377	-0.224852	-1.11404	-1.81514	-0.831446	-1.0091	-0.939945	-1.56902
Sh_Salba_v2_87939	-1.3107	0.665869	1.02046	0.117196	0.430557	0.747429	0.252018	0.145599	-0.731345	0.610523	0.662091	-0.222155	-0.565212
Sh_Salba_v2_88188	-1.53127	0.929998	0.556345	0.768189	0.885462	0.0970722	0.534284	0.779771	-0.7204	-0.124423	-0.133177	-0.530222	-0.718671
Sh_Salba_v2_88231	-2.01423	1.42562	1.21513	0.229329	1.83807	0.506263	-0.103416	-0.94599	-1.19935	-0.0737675	-0.222164	-0.472639	-1.1745
Sh_Salba_v2_88377	-6.96157	2.38655	2.17113	0.648125	1.25442	-1.013	-1.37281	-2.16523	-2.62024	-2.67302	-2.3615	-2.01914	-3.17548
Sh_Salba_v2_88379	-7.60637	2.92476	2.109	0.183016	1.00469	-1.04173	-1.33713	-2.41965	-3.95069	-2.74509	-3.5346	-2.42661	-3.2022
Sh_Salba_v2_88706	-5.17816	2.8083	1.75744	0.0699364	0.28448	-1.53939	-0.810337	-1.82079	-2.2201	-1.89755	-1.58832	-2.02071	-2.09071
Sh_Salba_v2_88763	-2.09802	1.35441	0.927522	0.398219	0.825963	0.449888	-1.02192	-0.504837	-0.509437	0.300412	-0.0736771	-0.61267	0.557299
Sh_Salba_v2_89206	-0.148861	0.657051	0.483702	0.0475382	0.538995	0.320247	0.295627	0.440018	-0.208284	0.208767	-0.200065	0.25115	0.157688
Sh_Salba_v2_89269	-2.93615	2.47014	1.30377	0.506246	0.383825	-0.576677	-0.858523	-0.463413	-0.519803	-1.15986	-1.66414	-1.69584	-0.707356
Sh_Salba_v2_89309	-1.12293	1.45683	1.22179	0.100622	0.347969	0.190973	-1.23135	0.0680471	0.276349	0.274262	0.613021	-1.94135	-0.222865
Sh_Salba_v2_89387	-7.17228	2.45793	2.4286	0.141162	0.969003	-0.563153	-0.665424	-2.49371	-3.86756	-1.3368	-2.03942	-2.65505	-2.81797
Sh_Salba_v2_89424	-2.55381	0.219724	2.09195	1.33561	0.890639	0.142833	0.0454107	-1.62709	-0.178604	-0.924579	-1.93134	0.170499	-0.735856
Sh_Salba_v2_89438	-5.2712	2.30815	1.80092	0.908789	0.261204	-0.747266	-0.287072	-0.20966	-1.67813	-2.27318	-2.17107	-1.9182	-2.1881
Sh_Salba_v2_89709	-1.35227	0.661853	1.77036	0.665964	2.20749	0.531331	0.115282	0.094311	-0.37697	-1.02364	-1.29617	-0.929715	-0.580288
Sh_Salba_v2_89849	-3.25849	1.80124	1.22317	0.378773	2.03244	-0.236856	-0.0071863	-0.127894	-2.46417	-0.802269	-1.72842	-1.92967	-1.84106
Sh_Salba_v2_89855	-1.22704	1.80245	1.94681	0.222643	0.675232	-0.149158	-0.163087	0.186669	0.433363	0.0465099	0.413434	0.224793	0.326053
Sh_Salba_v2_89903	-4.57955	1.9118	1.29563	0.601501	0.856009	-0.143934	0.263699	0.814496	-2.20638	-1.20033	-0.963236	-1.76458	-1.76125
Sh_Salba_v2_89914	-3.82725	0.540078	1.46304	-0.431044	-0.327645	-0.413418	-4.29436	-0.150752	-2.47453	-1.15052	-1.40354	-2.69462	0.699593
Sh_Salba_v2_89927	-3.71068	1.92538	1.17359	0.52087	-0.333005	-0.0880015	1.37798	-0.607639	-0.818341	-0.58212	-0.84646	-1.39095	-1.74121
Sh_Salba_v2_90145	-3.98392	1.04015	1.70658	0.397249	0.470601	0.418467	0.454576	-0.553633	0.877036	-1.23666	-1.23683	-0.937323	-1.30343
Sh_Salba_v2_90151	-0.111942	2.40166	0.914758	0.782875	0.990021	0.929702	1.11284	0.306067	0.364615	1.31955	0.427706	-0.556078	0.478835
Sh_Salba_v2_90385	-7.65084	2.55171	2.46165	0.117065	1.07239	-1.10071	-1.15193	-3.89779	-4.12266	-1.48421	-1.95365	-2.99558	-3.44422
Sh_Salba_v2_90389	-7.12594	2.75222	2.27654	0.116186	0.872891	-1.71302	-1.0808	-4.0116	-3.7397	-1.63744	-1.86698	-2.80638	-3.90556
Sh_Salba_v2_90417	-6.91077	2.95362	1.97768	0.239924	0.906058	-0.995744	-1.16404	-2.25494	-3.04941	-2.11683	-2.44102	-2.84539	-3.10546
Sh_Salba_v2_90419	-4.72332	1.60971	2.3801	0.777922	1.22511	-0.287236	-0.472576	-1.60823	-2.1332	-2.05764	-2.04145	-1.88948	-2.35467
Sh_Salba_v2_90532	-7.91216	2.27858	1.76631	0.153604	0.733995	-0.609488	0.0736138	0.331144	-2.77863	-1.90829	-1.39562	-2.43363	-2.72581
Sh_Salba_v2_90534	-3.76651	1.70168	2.34141	-0.0434071	0.538541	-0.530824	-0.0038463	0.512638	-1.20349	-1.26537	-1.52906	-1.28364	-1.31682
Sh_Salba_v2_90585	-5.65763	2.25408	1.94052	1.02019	0.900167	-1.53066	-1.05585	-0.782795	-1.4967	-1.83382	-2.07079	-1.61199	-1.45587
Sh_Salba_v2_90613	-6.72206	2.65628	1.69995	0.262797	0.930405	-0.798615	-0.0577096	-0.192539	-3.49146	-2.01414	-1.90745	-2.66419	-3.23948
Sh_Salba_v2_90615	-6.93418	2.36383	1.55249	0.268237	0.970008	-0.56908	0.285272	0.0485808	-3.43057	-1.88417	-1.46906	-2.45913	-2.9962
Sh_Salba_v2_90618	-7.11551	2.29951	2.18048	0.149093	0.120387	-0.311951	-0.283139	-0.548164	-2.48071	-1.59094	-2.28662	-3.25618	-2.74417
Sh_Salba_v2_90619	-8.01509	2.50919	1.71749	0.367398	0.842393	-0.471057	0.0860142	-0.0126151	-3.47056	-1.97342	-1.97546	-2.46396	-2.6885
Sh_Salba_v2_90976	-7.15044	2.72757	2.18693	0.354221	0.891216	-1.49669	-0.944205	-1.80707	-3.1578	-1.79589	-1.73365	-2.66925	-2.59822
Sh_Salba_v2_91132	-3.00134	1.89441	2.01319	0.628675	0.809486	-0.884484	-0.278192	0.00692393	-1.72171	-0.688737	-0.795398	-1.41334	-1.63869
Sh_Salba_v2_91357	-1.59557	1.35635	1.05155	0.801137	0.622732	0.175537	-0.560464	-0.741992	-1.05415	0.623064	0.0955444	-0.894028	-0.436492
Sh_Salba_v2_91766	-2.26144	1.92653	0.134518	0.448657	0.209305	0.909855	0.589276	0.190588	-1.04965	0.70089	-0.314162	0.257573	-0.889452
Sh_Salba_v2_92189	0.620314	0.51807	0.532828	-0.221032	0.305865	0.250587	0.602438	0.0160905	0.118102	0.23652	0.0258157	0.320912	-0.0096973
Sh_Salba_v2_92425	-1.41443	0.931166	0.276329	0.205814	0.572725	0.0327355	0.818054	0.675866	-0.521547	-0.212562	0.526074	-0.0544673	-0.508138
Sh_Salba_v2_92495	-4.77119	2.46281	1.99114	0.55207	0.37285	-1.36286	-0.734142	-0.843093	-2.27054	-1.73538	-2.57715	-2.07076	-2.23808
Sh_Salba_v2_92570	-2.41487	2.32887	1.825	0.159886	0.383102	-0.792835	-0.291319	0.164779	-1.01566	-0.505914	-0.921351	-0.51653	-0.642728
Sh_Salba_v2_92668	-1.60148	1.10176	1.26128	0.683875	1.05909	0.185132	0.714842	1.04697	-1.50121	-0.389107	0.379413	0.423728	-0.236855
Sh_Salba_v2_92696	-5.57019	1.89957	2.30077	0.466859	0.231268	-0.494314	-0.639577	-0.846555	-2.24997	-1.80213	-1.33978	-1.90558	-2.40899
Sh_Salba_v2_92700	-3.03154	1.36256	0.735189	0.239619	1.48485	-0.349211	-2.58898	0.0397007	-1.59606	-0.141342	1.12214	-1.55578	-1.35176
Sh_Salba_v2_92737	-6.50197	2.40025	2.32487	0.328136	1.0542	-1.02513	-1.45189	-1.46366	-4.3515	-1.81824	-1.79884	-2.12496	-2.75288
Sh_Salba_v2_92743	-6.9474	2.42227	2.17578	0.446807	1.13972	-0.945685	-0.622816	-1.02837	-4.61094	-1.84563	-2.35381	-1.8704	-2.56433
Sh_Salba_v2_92816	-0.0684409	0.781945	0.497581	0.405174	1.09181	0.362415	0.243635	0.364885	-0.480788	-0.0899291	0.241211	0.30951	0.522648
Sh_Salba_v2_92859	-2.66819	1.68871	1.41124	0.559971	1.44047	0.0295462	-0.511892	-0.988725	-1.07118	-0.0539546	-0.22002	-0.599733	-1.50076
Sh_Salba_v2_92880	-0.51447	2.30675	1.16413	0.47095	0.1986	-0.404047	0.917113	0.63304	-0.401912	0.81041	-0.355173	1.11102	0.0354421
Sh_Salba_v2_92894	-1.94531	1.19256	0.914338	0.902842	0.47255	0.670676	0.0232967	0.216479	-0.718434	-0.417542	-1.04195	0.0455961	-0.247068
Sh_Salba_v2_93233	-6.27927	1.3576	1.4244	1.45704	2.03663	-0.597906	-0.353229	-1.76175	-2.57979	-1.77275	-2.03918	-2.90336	-3.25665
Sh_Salba_v2_93237	-6.82795	1.5632	1.25236	1.327	2.09252	-0.101172	-0.593703	-2.89665	-3.57502	-0.249453	-0.526949	-2.44481	-3.24419
Sh_Salba_v2_93241	-5.40634	0.727919	1.29635	1.32133	2.07675	0.540635	-0.509513	-2.23077	-2.68382	-0.946445	-0.498742	-1.4062	-3.58908
Sh_Salba_v2_93252	-3.71887	0.846466	1.25679	0.989976	1.40129	1.06458	-1.223	-1.20679	-1.89362	-0.509099	-1.28176	-2.01979	-2.88853
Sh_Salba_v2_93264	-5.53337	1.03142	1.51307	1.25706	1.54773	0.993456	-0.0370715	-1.69149	-2.92373	-0.664779	-0.637031	-2.96146	-2.42755
Sh_Salba_v2_93270	-4.33331	1.41367	1.181	1.12366	1.41326	0.619924	0.415865	-1.20664	-4.81299	-0.289261	-0.150881	-2.35908	-1.9584
Sh_Salba_v2_93272	-6.46158	1.20729	1.6063	1.39286	1.73654	0.334867	-0.830941	-1.91583	-3.38479	-0.987886	-2.47493	-4.10438	-4.1066
Sh_Salba_v2_93279	-6.91031	1.63385	1.54054	1.37433	1.87928	0.205559	-0.536123	-2.76289	-3.13066	-0.890416	-0.93319	-2.82466	-3.82315
Sh_Salba_v2_93284	-5.20814	1.21432	1.35008	1.24947	1.47682	0.66915	-0.0967388	-2.07069	-5.14009	-0.836296	-1.94945	-1.83953	-0.530397
Sh_Salba_v2_93289	-6.72436	1.67624	1.00347	1.18849	1.3514	0.711592	-0.18006	-2.25742	-4.09573	0.0864887	-0.668024	-1.21585	-2.68123
Sh_Salba_v2_93349	-4.07368	2.65557	1.44002	0.229636	0.281653	-0.447402	-0.720836	-1.30244	-1.17711	-1.50281	-2.66737	-0.183731	-1.52892
Sh_Salba_v2_93855	-2.88564	1.13674	1.04716	0.934581	-0.528701	-0.0659567	0.236049	0.710406	-2.39263	-0.305043	0.049558	-0.543071	-0.644383
Sh_Salba_v2_94313	-6.96564	2.59622	2.37564	0.403809	0.201455	-1.53138	-1.44065	-2.94075	-2.71353	-1.72636	-1.60639	-0.948202	-1.70302
Sh_Salba_v2_94339	-3.38754	1.55258	0.176989	0.695934	0.525029	-0.386192	0.429476	0.991748	-2.45873	-0.39575	0.0285078	0.558724	-1.02588
Sh_Salba_v2_94455	-1.42657	0.935682	2.02499	0.131499	1.50582	0.440259	0.257566	0.047075	-0.596049	-0.763194	-0.153102	-0.295044	-1.17717
Sh_Salba_v2_94458	-3.22532	2.33262	1.46883	-1.22447	0.334357	-0.0233527	-0.310254	0.297112	-1.28328	-0.981711	-0.94184	-0.383167	-0.705523
Sh_Salba_v2_94470	-1.68375	1.41417	1.28373	-1.08164	0.0232545	0.600351	0.542558	0.314569	-0.594982	0.0687002	-0.142564	-0.281267	-0.53874
Sh_Salba_v2_95140	-1.78998	0.686712	0.578522	1.27229	-0.252119	1.44297	-0.0421295	-1.03546	-1.697	-0.0499551	-1.70855	-2.71968	-0.845426
Sh_Salba_v2_95179	-0.778793	1.37767	0.643385	0.291482	0.125969	0.931459	0.379416	-0.0851688	-0.397626	-0.316626	-0.0703726	-1.09073	-0.685569
Sh_Salba_v2_95180	-1.05509	1.20089	0.40167	0.636929	0.555832	0.768356	0.56205	-0.185782	-0.298352	0.148563	0.226639	-1.97505	-1.15322
Sh_Salba_v2_95221	-1.53452	1.09886	0.277998	0.532381	0.160606	0.448757	0.833603	0.0872826	-0.889684	-0.584525	0.257036	-0.361756	0.340302
Sh_Salba_v2_96038	-4.11583	2.07715	1.55253	0.699091	1.36871	-0.949429	-1.12314	-1.46942	-1.02598	-0.81917	-0.242495	-1.64295	-1.01299
Sh_Salba_v2_96097	-1.25597	0.419126	1.3081	0.793218	0.69854	0.117133	-0.202398	0.409809	0.125756	-0.0093093	-1.04609	-0.392209	-0.295016
Sh_Salba_v2_96213	-1.73073	1.66099	1.40596	-0.152263	0.761615	0.450201	0.00605258	-0.465494	-0.369478	0.0816697	-0.394205	-1.14938	-0.75306
Sh_Salba_v2_96215	-2.76538	0.875567	1.80575	-0.102043	-0.4738	0.880278	-1.47984	-0.468826	-1.31912	-0.280417	-1.3779	-0.870616	-4.71219
Sh_Salba_v2_96247	-4.40033	2.29851	1.12034	0.986569	0.537038	-0.631004	-0.403456	-0.847251	-1.44884	-1.33505	-2.16494	-0.835434	-1.35075
Sh_Salba_v2_96284	-4.93704	1.92631	1.00614	0.967803	-0.608458	-0.872353	0.0728492	-0.0753339	-4.85516	-1.86457	-1.88617	0.272354	-0.154702
Sh_Salba_v2_96506	-1.96736	1.78207	-0.0284207	-0.406789	0.592665	0.33042	-0.322387	-0.727358	-0.486936	-2.39696	0.0612821	-2.4016	-0.408255
Sh_Salba_v2_96592	-5.8886	2.35542	2.22859	-0.302011	1.22148	-0.73394	-1.5671	-0.530589	-2.02675	-1.687	-3.45297	-2.2269	-2.93707
Sh_Salba_v2_96594	-8.04963	2.8634	2.29197	0.190564	0.877622	-1.38351	-1.21387	-1.82394	-4.68134	-2.4367	-2.74348	-2.69978	-3.31996
Sh_Salba_v2_96600	-3.61851	1.71855	1.87706	0.465861	1.8882	-0.240772	-0.413782	-0.0497657	-2.83352	-1.48455	-1.45754	-0.964516	-2.23283
Sh_Salba_v2_97279	-5.0644	0.945633	0.471512	0.378095	0.272353	0.940341	1.17002	0.0684132	-2.1091	-0.515879	0.379944	-1.16699	-1.30534
Sh_Salba_v2_97802	-3.13402	1.70707	1.27764	0.952146	1.80588	0.2482	-0.478272	-1.09376	-1.15689	-1.3447	-1.24484	-2.08431	-2.21568
Sh_Salba_v2_98005	-2.6598	1.5327	0.726622	0.113592	0.242798	0.325471	0.814382	0.556718	-0.911726	-0.224342	-0.194297	-1.50227	-1.22685
Sh_Salba_v2_98796	-0.68801	1.62903	1.07337	0.274088	0.0876447	0.380987	0.135483	0.740809	-0.217828	0.542597	0.704554	0.401031	-0.570526
Sh_Salba_v2_98864	-2.79143	1.57904	0.663543	1.87337	0.427771	-0.0992989	-0.543502	-0.585195	-0.794554	-0.917864	-1.74703	-0.92656	-1.17325
Sh_Salba_v2_98865	-4.18721	0.881312	1.82005	-0.449197	1.00205	0.524776	-0.537657	0.55854	-0.844672	-0.420924	-2.76843	-2.50635	-1.17001
Sh_Salba_v2_98972	-1.91396	2.17492	0.000196	0.224033	0.982401	0.395742	-0.209278	-0.129959	-0.798786	-0.209064	-0.859474	-0.508518	-1.35057
Sh_Salba_v2_99140	1.74901	1.33233	1.6171	1.23876	1.38361	1.19821	1.33977	1.18575	1.21536	1.264	1.2493	1.26423	1.12285
Sh_Salba_v2_99215	-3.56488	2.48796	1.70824	-0.0508947	-0.86532	-0.127943	-0.775015	-1.11716	-1.01075	-1.00194	-0.704807	-1.32477	-1.55094
Sh_Salba_v2_99322	-4.96054	1.71414	1.25164	0.685829	0.816439	-0.34531	0.335085	0.767528	-1.20796	-0.298906	-0.977384	-2.20058	-2.23183
Sh_Salba_v2_99323	-2.55923	1.11001	0.846276	0.672156	0.879518	0.354284	0.4258	0.778975	-0.682213	0.0738617	-0.724343	-1.46045	-0.91364
Sh_Salba_v2_99455	-4.21528	0.865248	0.878131	1.74565	1.24255	-0.314606	0.447526	0.138775	-0.611881	-1.16863	-1.91972	-1.18436	-1.06551
Sh_Salba_v2_99490	-0.127926	0.664148	0.467207	0.34179	0.193295	0.849264	0.22759	-0.0987764	-0.172502	0.348418	0.0775267	-0.215642	-0.482914
Sh_Salba_v2_99946	-3.13191	1.69666	1.01759	0.866658	1.49398	0.238141	0.658423	0.252105	-1.26012	-0.651903	-0.422278	-1.17808	-1.29003
Sh_Salba_v2_00159	1.15545	0.772735	1.3973	0.98264	1.92093	0.632253	1.11364	1.03448	0.646662	0.704449	1.0758	0.695536	1.04678
Sh_Salba_v2_00280	-1.76463	0.971987	0.594747	0.429613	0.64818	0.125537	-0.45087	0.426675	-0.764911	0.0470617	0.122989	0.601315	-0.211575
Sh_Salba_v2_00285	-0.216617	0.434428	1.18312	2.11712	0.500005	-0.169903	0.364111	0.109085	0.135486	0.0912581	-0.660909	-0.659206	0.98622
Sh_Salba_v2_00288	-1.41752	0.995972	2.17358	-0.791627	0.6777	0.886353	0.722576	-0.530725	-1.90111	0.0763136	0.417748	-0.908537	-1.38909
Sh_Salba_v2_00664	-5.29438	2.43303	1.27587	0.615751	1.75912	-0.266696	-0.718499	-0.572974	-2.1024	-1.53943	-2.1681	-2.3973	-2.59473
Sh_Salba_v2_00665	-7.97174	2.79314	2.10019	0.442496	1.23217	-1.40997	-1.18274	-1.84133	-5.09486	-2.50135	-3.03894	-3.13522	-3.77295
Sh_Salba_v2_00806	-1.80781	1.17791	0.996777	-0.0380588	0.342873	1.04741	0.333499	-0.104413	-0.900342	0.136179	-0.140555	0.0842958	-2.32449
Sh_Salba_v2_01349	0.164612	0.694809	0.275119	0.408403	0.742041	-0.21304	0.0898959	0.133173	-0.0767645	0.642152	-0.641937	0.518471	0.269468
Sh_Salba_v2_01392	-7.25294	2.27524	1.77482	0.852061	0.0965808	-0.924155	0.00447406	0.609779	-2.60848	-1.89093	-1.71026	-2.05863	-2.41538
Sh_Salba_v2_01601	-3.64392	2.15013	1.6154	0.473272	0.80933	-0.787446	-0.889666	-0.723108	-1.09984	-0.748713	-0.280166	-0.942056	-1.49423
Sh_Salba_v2_01602	-3.08428	1.74941	1.78234	0.564732	0.896974	-0.586544	-1.04621	-0.746055	-0.552389	-0.665205	-0.851292	-0.51015	-0.661972
Sh_Salba_v2_01621	-3.65412	2.04844	1.60148	0.69125	1.15811	-0.792505	-0.775047	-0.725597	-1.05414	-0.521381	-1.14388	-0.845028	-1.57569
Sh_Salba_v2_01623	-3.4276	1.91787	1.60675	0.196687	0.914394	-0.686742	-0.668949	-2.01822	-0.0093685	-1.26211	-0.800139	-0.476406	0.0378736
Sh_Salba_v2_01685	-7.01734	1.91963	1.4349	1.13627	1.86128	-0.469572	-1.70388	-1.93817	-5.72233	-1.4278	-1.85582	-1.8945	-3.91469
Sh_Salba_v2_01686	-6.74806	2.35688	1.54976	0.508663	1.73041	-0.724805	-0.358783	-5.08568	-3.30932	-2.28611	-2.54931	-2.0496	-2.88238
Sh_Salba_v2_01759	-7.07623	2.91903	1.86381	0.158233	0.188955	-1.22911	-0.35332	-2.30237	-4.06587	-3.77312	-3.42378	-3.4557	-2.7764
Sh_Salba_v2_01776	-2.50072	2.0423	-1.06442	-2.96271	-0.158963	-0.137477	-0.0088423	-2.34176	-0.931117	-0.977731	-2.94609	-1.95313	-1.35177
Sh_Salba_v2_01778	-4.71145	1.95883	1.37588	0.82614	0.748634	-0.336021	0.0413934	0.297639	-2.4294	-1.08413	-1.51227	-1.72943	-2.74274
Sh_Salba_v2_01792	-7.84242	2.49013	2.19419	0.426246	0.687847	-0.938003	-0.430501	-0.119248	-3.57449	-2.4607	-3.06402	-3.12716	-2.80631
Sh_Salba_v2_01991	-6.06899	2.04513	1.82798	0.325988	-0.252139	-0.58361	-0.252403	-0.109247	-5.72559	-2.76494	-1.36767	0.307561	-0.259778
Sh_Salba_v2_02133	-2.42216	2.22188	-0.387884	-0.0341039	0.0345769	0.10696	-0.804159	-0.589808	-1.24933	1.46095	0.76953	-1.21693	-2.84043
Sh_Salba_v2_02159	-3.06163	2.28716	1.56248	0.0533845	0.376159	-0.0795181	-0.361555	-0.931147	-0.968596	-0.467412	-0.632428	-1.03047	-0.920527
Sh_Salba_v2_02422	-1.00568	0.771126	0.919648	0.755042	-0.0255909	-0.0478626	1.0925	-0.0187765	-0.264221	-0.492725	0.531376	0.204007	-0.619564
Sh_Salba_v2_02533	-1.67235	1.54197	1.2251	0.265555	0.724183	0.806011	0.66834	-0.571437	-0.735854	-0.660648	0.13477	-1.22554	-1.13844
Sh_Salba_v2_02582	-2.70657	1.16389	1.54918	0.697034	0.220784	-0.445504	-0.275809	-0.31301	0.227411	-0.880147	-0.790333	-0.0211189	-0.2602
Sh_Salba_v2_02732	-5.87535	2.43904	2.06835	0.823676	0.0940732	-1.22489	-2.07106	-2.34463	-1.59034	-1.5864	-1.17715	-1.6871	-1.74984
Sh_Salba_v2_02745	-2.17524	0.871662	1.20903	0.594287	0.764934	0.341723	0.126077	0.761034	-1.07638	-0.144464	-1.013	-0.554605	-0.754479
Sh_Salba_v2_02753	-2.28522	0.244354	1.26594	1.83299	0.67857	-0.622874	-0.406166	-0.0785371	0.234476	0.0802865	-1.6949	-2.62014	-2.25932
Sh_Salba_v2_02823	-0.824875	1.41559	1.13963	0.138273	0.898062	-0.40324	1.10112	0.120193	-0.230374	0.4388	-0.539115	-1.15718	-0.297745
Sh_Salba_v2_03653	1.23073	1.45649	0.765401	0.733891	0.87542	0.965667	0.99068	0.673855	0.707568	0.954842	0.745974	0.759051	0.765688
Sh_Salba_v2_03691	-4.16307	2.48626	2.04708	0.370515	0.37582	-1.09355	-0.855665	-0.852183	-2.05397	-1.51738	-1.44116	-1.09405	-1.35364
Sh_Salba_v2_03993	-4.7618	2.2293	1.26224	1.37698	0.812063	-0.320236	-0.429998	-2.46122	-0.124745	-1.59919	-2.21842	-2.2704	-2.32322
Sh_Salba_v2_04074	-5.52665	2.28061	2.08028	0.259334	1.38642	-0.652847	-0.972584	-1.30521	-2.83583	-1.94435	-1.81589	-0.928313	-1.59158
Sh_Salba_v2_04083	-4.15061	1.49486	0.494907	0.460894	1.54075	0.638621	-0.76071	-1.39086	-1.66205	-2.23487	-0.200981	0.166242	0.174534
Sh_Salba_v2_04085	-2.37497	1.88571	1.36745	0.196706	1.21242	0.0757199	0.543211	0.0218203	-1.62236	-0.417514	-1.97184	-0.433845	0.399284
Sh_Salba_v2_04086	-2.93002	2.77012	1.47598	-0.521248	-0.355317	-0.677424	0.302715	-0.760559	-1.45001	-1.53309	-1.13658	-0.777349	-0.324166
Sh_Salba_v2_04191	-3.43653	1.3526	1.26053	1.46063	0.518806	-0.156041	0.596876	-0.496271	-0.95074	-0.668095	-0.324428	-2.65487	-2.15356
Sh_Salba_v2_04602	-1.16491	1.32523	0.911362	-0.148543	1.20327	0.468447	0.536896	0.0614662	-0.222125	-0.291525	0.201874	-0.960472	-1.22551
Sh_Salba_v2_04704	-8.39863	2.60452	2.04013	0.120471	1.04154	-1.37001	-1.16822	-3.56532	0.606794	-3.11009	-2.53441	-2.70301	-4.19178
Sh_Salba_v2_04754	-1.15113	0.264645	-0.0546173	0.295372	-0.166934	-0.914733	-0.975911	0.900459	-0.383683	0.864945	-0.712895	0.515381	-4.42282
Sh_Salba_v2_04845	-2.34204	1.44506	1.57808	0.158216	0.463322	0.731133	1.43179	-0.696574	-2.28084	-1.63177	-0.56747	0.0709361	-0.340286
Sh_Salba_v2_04923	-5.39001	3.01939	1.55759	0.588084	-0.0574398	-1.37056	-0.663269	-0.222912	-2.43213	-1.97241	-1.9559	-2.24398	-2.73701
Sh_Salba_v2_05018	-0.0138103	0.572122	-0.0738784	0.787459	0.626648	0.289957	0.27414	-0.0247154	0.148272	0.000214	-0.487352	-0.618095	0.0133087
Sh_Salba_v2_05099	-3.5025	1.53583	1.06665	0.0210424	0.722868	0.805525	-1.2483	1.06182	-3.00296	-0.460524	0.11514	-1.6396	-1.52273
Sh_Salba_v2_05101	0.310887	1.25882	0.84175	0.39955	0.841131	0.913554	-0.171678	0.525214	-0.189457	0.702367	0.481105	-0.137665	0.87204
Sh_Salba_v2_05127	-5.07992	2.7813	1.65161	-0.15988	-0.102424	-0.232476	-1.64982	0.462279	-1.90991	-2.9695	-0.613382	-2.36242	-1.41267
Sh_Salba_v2_05160	-3.84085	1.79815	1.16891	1.12498	1.14527	0.16526	-4.30144	-0.393136	-0.965491	-2.1371	-0.451008	-1.76994	-1.35005
Sh_Salba_v2_05181	-3.27755	1.47128	0.596408	0.476601	-0.127136	0.821397	-0.260565	-0.120481	-1.46934	0.214884	0.0942154	-0.0162585	-0.816373
Sh_Salba_v2_05192	-5.34118	1.95551	1.35111	1.22711	0.957721	-0.218946	-0.175888	0.42396	-1.25279	-1.7539	-2.55489	-2.14098	-2.31024
Sh_Salba_v2_05300	-3.01245	1.42011	0.606427	0.434321	0.883219	0.566245	0.611936	0.806963	-1.02283	-0.769695	-0.220124	-0.545403	-1.09366
Sh_Salba_v2_05311	-3.55917	1.36193	1.29965	0.646093	0.758519	0.469524	1.36467	-0.0169686	-1.09708	-0.211404	-1.59765	-2.00105	-1.11491
Sh_Salba_v2_05332	-3.26953	2.05237	0.476697	0.578917	0.389762	-0.889898	1.54743	-0.925927	-1.30765	-1.64603	-0.325039	-2.35023	-2.09324
Sh_Salba_v2_05344	-1.35939	1.03115	0.894911	0.5005	0.578408	-0.637651	-0.269705	1.7637	-1.84198	-0.0485599	0.84206	0.790007	-0.604456
Sh_Salba_v2_05448	-1.5733	1.30415	1.20385	0.83304	1.23104	0.357889	0.336367	-1.64585	-0.947573	-0.710015	-0.455097	-0.63527	-0.120133
Sh_Salba_v2_05503	-2.40885	1.04791	1.27013	0.973674	0.613472	0.716917	0.294765	0.81197	-0.847064	-0.201819	-0.665819	-1.58904	-0.472712
Sh_Salba_v2_06144	-0.323614	0.997179	1.00867	0.660118	0.487204	0.70501	-0.254254	-0.0249719	0.210697	0.154028	-0.452579	-0.0313588	0.228572
Sh_Salba_v2_06157	-5.13698	2.57901	2.18717	-0.202654	1.25564	0.119454	-1.73098	-3.89948	-3.27196	-1.16028	-1.72941	-1.60815	-1.395
Sh_Salba_v2_06769	-1.28811	1.48226	0.808237	-0.312459	1.09489	-0.270915	-0.009394	0.505514	-2.09416	0.318635	0.313724	0.604681	-1.64012
Sh_Salba_v2_06831	0.0965473	0.192048	1.05391	0.492924	-0.575144	-0.0615694	-0.0633693	0.448132	-0.165606	1.0121	0.50746	0.269105	-0.979283
Sh_Salba_v2_07014	-1.24495	1.71616	1.01982	0.96619	0.455655	-0.0100597	0.506789	0.110355	0.602125	-0.206552	0.274638	-0.297413	-0.834584
Sh_Salba_v2_07100	-7.76051	2.76374	2.10498	0.555981	-0.471251	-2.15293	-0.823408	-0.249837	-2.56842	-3.20441	-2.49456	-3.7215	-3.06209
Sh_Salba_v2_07430	-2.25985	0.620772	1.57474	0.256236	0.167336	0.737395	-0.0725676	-0.729815	-0.75306	-0.362918	0.123901	0.258442	-0.480083
Sh_Salba_v2_07475	-1.47007	1.05357	1.04062	0.705687	-0.114308	0.0502272	-0.347664	-0.101083	-0.568352	0.0596971	-0.178072	-0.0328723	0.224528
Sh_Salba_v2_07523	-3.30656	2.1473	1.08501	0.683749	1.42848	-0.521445	-0.701772	-1.02894	-0.791379	-0.946384	-0.393652	-1.05732	-1.6677
Sh_Salba_v2_07525	-2.98667	2.12882	1.03826	0.843409	1.19203	-0.680937	-0.700123	-0.767437	-0.334073	-0.914125	-0.600005	-0.358867	-1.67784
Sh_Salba_v2_07567	-1.59922	1.40926	1.00874	0.0869801	0.415444	0.266087	0.38337	0.451883	-0.944299	-0.191802	-0.499351	-0.437897	-0.0301714
Sh_Salba_v2_07631	-4.22438	2.2163	1.94972	0.271878	0.405923	-0.571471	-0.503752	-1.33676	-3.80136	-0.287492	-0.0305513	-1.20086	-0.885346
Sh_Salba_v2_08079	-1.16213	1.59211	1.44799	0.641241	0.0857627	0.808451	0.530175	0.414961	-0.421745	0.65146	-0.834249	0.427556	0.0129651
Sh_Salba_v2_08094	-7.51242	2.40356	2.32633	0.76861	0.885104	-1.49193	-2.36925	-3.29418	-2.20341	-1.57984	-1.8385	-3.3666	-7.9327
Sh_Salba_v2_08486	-0.815713	1.11265	0.880093	0.131127	0.640434	-0.166534	0.453657	0.355546	0.202579	-0.163581	-0.0647899	-0.487759	-0.889782
Sh_Salba_v2_09519	0.982137	1.29808	1.45467	1.59924	1.17372	0.941737	0.497326	1.44231	0.552225	0.5363	1.11477	1.0623	1.07689
Sh_Salba_v2_09814	-1.32266	1.40922	0.948025	0.076439	0.545418	0.301699	0.490501	0.252417	-0.617309	-0.461392	-0.213617	-0.0473898	-0.334835
Sh_Salba_v2_100467	-3.84503	2.06218	1.59996	0.513267	0.867625	-0.009446	-0.0762014	-0.411257	-2.19384	-0.780221	-1.19398	-1.21793	-1.69598
Sh_Salba_v2_100581	-0.0173413	1.06006	0.994778	1.34058	0.605868	0.443272	0.90138	0.423495	0.314136	0.609103	-0.451511	0.480106	0.170731
Sh_Salba_v2_10080	-3.32886	0.187852	1.09601	-1.13159	2.26014	-2.63754	-0.337737	-1.40775	-0.990673	-3.76131	-0.914032	0.512855	-3.75759
Sh_Salba_v2_101021	1.45148	1.06711	1.50657	1.98429	1.47287	1.22052	1.33218	0.908066	0.937206	1.05358	0.981992	0.983937	1.403
Sh_Salba_v2_101126	-0.671532	1.09094	0.897912	0.0469344	0.362629	0.0966551	0.0651439	0.326791	-0.0745774	0.573324	-0.685079	-0.755123	-0.258184
Sh_Salba_v2_101380	-5.96032	2.41559	1.9415	0.324857	1.18545	-0.361403	-0.812367	-1.48908	-2.45548	-2.492	-1.96166	-1.37127	-2.58905
Sh_Salba_v2_101419	-2.97425	0.616603	0.66318	1.61105	2.54325	0.475596	0.324691	-1.12963	-2.54679	-2.31635	-2.27092	-0.332	-2.53414
Sh_Salba_v2_101710	-0.780117	0.75425	1.54091	-0.416662	0.392807	0.496606	0.221598	-0.546231	-0.262215	-0.498039	-0.565035	-0.150417	0.46455
Sh_Salba_v2_101716	-0.481737	0.62218	0.999537	-0.368267	0.329917	0.710581	0.711618	-0.0975863	-0.457468	0.52358	-0.389079	-0.300594	-0.293955
Sh_Salba_v2_102230	-0.810821	0.434403	0.423312	1.27901	0.961992	0.561241	0.730562	-0.389237	-0.444098	-0.506992	0.313631	-0.307577	-2.28927
Sh_Salba_v2_102427	-2.56899	1.01806	1.05661	0.219025	1.03403	0.274821	0.56825	0.615146	-0.95573	-1.31863	-0.15234	-0.31905	-0.0786509
Sh_Salba_v2_102535	-4.98721	2.17494	1.26687	0.808661	0.953145	-0.5291	-0.119545	0.133021	-2.01231	-1.55904	-1.51623	-1.391	-1.28781
Sh_Salba_v2_102538	-4.20554	2.26231	1.52404	0.723679	1.07785	-0.688459	-0.340094	-0.327926	-2.22648	-1.35493	-1.24582	-1.53585	-1.45145
Sh_Salba_v2_102540	-2.22638	1.16356	1.38655	1.35716	0.41256	-0.240437	-0.482299	-0.660985	-1.52002	-0.704643	-0.907194	-2.2625	-0.532293
Sh_Salba_v2_102822	-2.00805	0.941679	0.492288	-0.0993446	0.646621	-0.0198617	-0.158499	0.74697	-1.23806	0.401377	0.00268683	-0.957283	0.462701
Sh_Salba_v2_102887	-3.11213	2.27071	0.696313	-0.744716	-0.102563	0.387681	0.163948	-0.606405	-0.20394	-0.551132	-0.388432	-0.355522	-1.01914
Sh_Salba_v2_103065	-2.72952	1.5729	1.61241	0.979348	-0.113464	0.222942	-0.491381	-0.963429	-1.08527	-0.517259	-1.36101	-1.60889	-0.246202
Sh_Salba_v2_103295	-2.31925	-0.206362	1.50435	0.269778	0.602843	0.860747	-0.228462	0.544008	-1.78106	0.580409	-0.513198	0.393818	-0.32039
Sh_Salba_v2_103356	-1.2249	2.1291	-0.007846	-0.387326	-0.130679	-0.498187	-0.235334	0.178619	-1.80199	0.0280162	0.197569	-0.731974	0.602313
Sh_Salba_v2_103961	-0.0157825	0.43056	0.612057	0.837171	1.43042	0.334499	0.554251	0.534508	-0.923026	0.315726	0.103036	-0.0881486	0.510456
Sh_Salba_v2_104040	-2.97961	1.24151	0.2791	1.42405	1.09237	-0.13805	-1.08431	-0.6299	-2.63876	0.34043	0.382717	-0.846944	-1.84991
Sh_Salba_v2_10455	-4.79337	1.19168	0.820171	0.97494	2.00162	0.138109	0.782154	0.304836	-1.64511	-1.80054	-1.43399	-0.956753	-1.27221
Sh_Salba_v2_104808	-0.268741	1.42095	0.0366227	0.496902	-0.402367	0.686694	0.455008	-0.0853383	-0.172531	0.240715	0.0991965	-0.339438	-0.423394
Sh_Salba_v2_105088	-1.63391	1.65495	0.795545	0.0349159	0.266322	0.910702	0.28982	0.327264	-0.32027	-0.0070308	-0.451746	-1.30708	-1.26771
Sh_Salba_v2_105280	-4.8301	1.91932	0.881583	-0.788071	-0.321576	1.87834	0.344175	-1.10266	-1.85718	0.302013	-1.03088	-2.36311	-1.88294
Sh_Salba_v2_105294	-2.34565	2.29285	1.22586	-0.117958	-1.62	1.16011	0.804086	-1.00435	-0.717727	0.289601	-1.06745	-1.06168	-1.27763
Sh_Salba_v2_105308	-5.75008	1.49777	1.45998	0.918425	1.04976	0.324401	-0.797861	0.891202	-0.468294	-1.81479	-1.64116	-2.05129	-6.1643
Sh_Salba_v2_105738	-3.50606	2.40362	1.25703	0.439688	0.910857	-0.085984	0.180216	-0.282252	-1.44868	-0.965681	-1.08692	-2.63044	-2.29635
Sh_Salba_v2_105740	-2.97268	0.940481	1.62913	0.635468	1.68331	0.284853	-1.104	-0.13529	-1.95774	-0.999111	-0.183721	-2.10482	-3.39395
Sh_Salba_v2_105892	-1.23765	1.29438	0.227798	0.451215	0.313962	0.706789	0.333626	0.0475291	-1.68329	-0.422941	-0.280567	-0.0112304	0.345937
Sh_Salba_v2_105943	-4.79055	1.85404	1.0777	-0.130208	-1.00262	0.162451	-0.152421	0.245087	-2.54996	0.505366	0.0959888	-1.4721	-0.875743
Sh_Salba_v2_106051	-2.54986	1.16022	1.01032	0.2132	1.20534	-1.26505	-0.473765	0.00579131	-0.859218	0.674614	0.845839	-2.13288	-3.95431
Sh_Salba_v2_106154	-3.8443	2.24192	1.55906	0.358043	0.297113	-0.0766084	0.611426	-1.18527	0.263077	-1.1172	-0.985967	-2.29375	-3.40889
Sh_Salba_v2_106255	-3.84778	1.83972	0.608765	0.364096	-0.321032	-0.752174	0.30301	0.573365	-2.26322	0.406396	0.773288	-1.73691	-1.0121
Sh_Salba_v2_106350	-4.35441	2.57018	1.71153	0.0614539	0.0393484	-0.288188	-2.9335	0.566638	-1.14774	-2.386	-0.367637	-2.49242	-0.725178
Sh_Salba_v2_106525	-4.02927	1.5392	1.30947	0.192323	0.33569	1.14578	-0.243355	-0.754107	-2.85734	1.13049	-0.428699	-1.21827	-2.03085
Sh_Salba_v2_106765	-0.628099	1.60355	0.641857	0.185393	0.239407	0.842516	0.572522	-0.0201182	-0.514963	0.0776364	-0.369343	-0.67164	-0.808199
Sh_Salba_v2_107389	-0.229554	1.02206	0.910478	-0.0847935	0.799881	0.822933	0.378271	-0.772443	0.0195968	0.2046	-1.12236	0.25212	-0.13462
Sh_Salba_v2_10739	-8.21599	1.78245	2.49303	0.77394	1.51526	-1.28643	-1.07603	-0.879729	-4.08018	-3.05121	-4.38181	-4.85928	-4.53011
Sh_Salba_v2_10742	-8.00257	2.90863	1.99395	0.207793	0.837974	-1.55365	-0.780223	-0.857914	-4.35233	-3.16215	-2.86316	-2.87001	-3.39244
Sh_Salba_v2_107423	-4.90021	1.33149	0.960704	0.815751	2.72395	0.56825	-0.254085	-1.42267	-4.30784	-1.57078	-1.65396	-1.46405	-3.73254
Sh_Salba_v2_107428	-2.02426	0.518897	0.429379	0.858601	0.622518	0.208873	0.60778	-0.302188	-1.2012	0.651049	0.482876	-0.634555	-1.66421
Sh_Salba_v2_107534	-1.48193	1.61936	1.23617	0.769511	0.0904207	-0.227892	-0.409166	0.110606	-0.573099	-0.479906	-0.842541	-0.349933	-0.538303
Sh_Salba_v2_107562	2.44058	2.09311	1.91471	1.88893	2.0272	1.8517	1.87536	1.84692	1.86908	1.90807	1.88718	1.91482	1.92423
Sh_Salba_v2_107608	-2.89456	1.44871	1.20234	0.432879	1.14162	0.185575	0.259961	0.540286	-0.689795	-0.414922	-0.858912	-1.08739	-1.27766
Sh_Salba_v2_108083	-0.702823	1.98381	1.2097	-0.384769	0.778784	-0.495836	-0.01337	-0.0873217	0.445984	0.560188	0.996984	-0.350282	0.223667
Sh_Salba_v2_10835	-7.61677	2.23849	1.75321	0.425566	0.781926	-1.33442	-0.109292	-0.536581	-4.16819	-2.39777	-2.17205	-2.79995	-3.38831
Sh_Salba_v2_10836	-3.79891	1.92018	1.05111	0.716346	2.29154	-0.0331976	-0.384844	-0.0081717	-2.73907	-1.70247	-1.07183	-2.05956	-2.49405
Sh_Salba_v2_108431	-1.55152	-0.0482985	1.04762	0.60154	0.27062	1.32408	-0.141149	-0.902476	-2.04109	0.988047	-1.98804	-1.98711	0.750158
Sh_Salba_v2_108811	-2.83431	1.51835	1.26786	1.05602	1.79242	-0.361066	-0.940813	-0.740252	-1.17302	-0.642922	-0.645883	-0.447729	-1.23903
Sh_Salba_v2_108910	-3.50637	1.37425	0.80003	0.581512	-0.126587	0.777192	0.674074	0.0404588	-1.07675	0.659765	0.252692	-1.09519	-1.38756
Sh_Salba_v2_109258	-4.31136	1.60293	1.71289	0.723147	1.05547	-0.213687	0.21118	0.453592	-2.51547	-1.55737	-0.627773	-1.5257	-2.6208
Sh_Salba_v2_109611	-1.01716	1.12494	0.565388	0.572593	0.125502	0.327064	0.394112	0.279271	-1.04643	0.143602	-0.0798366	0.339179	0.737293
Sh_Salba_v2_110488	-0.274161	1.28693	-0.180434	0.246431	0.250552	0.147737	0.286871	-0.251946	-0.0971919	0.765422	-0.3255	0.49932	-0.101914
Sh_Salba_v2_110975	-3.31086	2.2149	0.619642	0.227856	0.136388	-0.0769991	-0.486833	0.659684	-0.579853	-0.578739	-0.796175	-0.672924	-2.82154
Sh_Salba_v2_11159	-1.95189	1.72883	0.743889	0.592813	0.785982	0.0826588	0.38315	0.341045	-1.07123	-0.703642	-1.01478	-0.0959616	-0.167799
Sh_Salba_v2_111671	-0.90143	1.48519	1.13943	0.222585	0.685504	-0.195587	0.153898	0.588624	0.164888	-0.041033	-0.127114	0.0260534	-1.09455
Sh_Salba_v2_111685	-2.09394	2.04774	1.1796	0.0194543	0.301256	0.0760933	-0.550322	-0.0796595	-1.6284	-0.034861	-0.974772	-0.239949	0.431003
Sh_Salba_v2_11185	-1.0986	1.15945	1.01761	0.45047	0.841423	0.348917	0.0466834	0.0755464	-0.406139	-0.904273	-0.760435	0.375514	-0.15445
Sh_Salba_v2_111931	-6.40533	1.62622	0.720414	0.532997	0.995865	0.2233	0.899641	0.968498	-4.48461	-0.93623	-0.747669	-1.44355	-1.42944
Sh_Salba_v2_112112	-0.244623	0.548405	0.355543	0.648214	1.66954	-0.0315944	-0.278933	0.281348	-0.288642	0.00580283	-0.347065	0.188906	0.0292013
Sh_Salba_v2_112259	-2.36917	0.687237	0.529118	0.973791	0.270699	1.022	-2.92351	0.482877	-1.24126	-0.934728	-2.95471	0.0406565	-0.388792
Sh_Salba_v2_112375	-0.842064	1.37596	0.720589	0.71901	0.595713	0.523055	0.00573085	0.0188182	0.29451	-0.68013	-0.405294	0.0419816	0.244479
Sh_Salba_v2_112702	-0.588998	0.959483	0.730573	-0.573179	1.06196	1.68115	-1.06241	-0.150063	-0.5542	0.834867	-1.02963	-0.190855	-0.393614
Sh_Salba_v2_112764	0.105765	0.887331	0.741191	-0.0021744	0.122229	0.306623	0.161492	-0.0177902	0.100213	-0.0943297	0.015076	0.368946	-0.534205
Sh_Salba_v2_112770	-1.4483	1.51942	0.639988	0.815812	0.917967	-0.259679	0.156109	0.274453	-0.465402	-0.41721	-0.21619	-0.994112	-1.23357
Sh_Salba_v2_113114	-1.77469	0.711418	1.12948	1.09841	0.745071	0.97008	0.902529	0.995592	-1.30378	-0.0260618	0.165856	-0.61708	-0.522579
Sh_Salba_v2_113186	-4.56038	2.1339	1.98096	1.02921	1.50249	-0.833851	-0.785737	-1.35668	-3.10983	-1.62993	-1.68501	-2.04191	-2.07113
Sh_Salba_v2_113242	-1.84628	2.30776	1.14647	-0.84359	0.0221497	-0.345296	-0.0823827	-0.279753	-0.0079754	-0.39391	-0.242174	0.0109997	-1.15189
Sh_Salba_v2_113457	-0.678833	1.76154	0.184341	0.948177	0.350382	-0.0786884	0.46149	-0.148848	-0.639794	0.349805	0.338296	-0.0934888	-0.748622
Sh_Salba_v2_113612	-3.90485	0.986589	1.48984	0.528586	-0.248822	0.359166	1.30022	0.501063	-1.78016	-0.709867	-0.771856	-1.18192	-1.70168
Sh_Salba_v2_11371	-5.96282	2.63325	2.21288	0.359215	0.577368	-1.41889	-1.15207	-1.60452	-2.5843	-1.60724	-2.11734	-2.21912	-3.8938
Sh_Salba_v2_11378	-8.08472	3.06622	2.29188	0.261269	0.016073	-1.67825	-1.82539	-1.95579	-3.11896	-2.75666	-2.75699	-3.6407	-3.81798
Sh_Salba_v2_11383	-5.40201	2.79302	2.20657	-0.232097	-0.115511	-1.60296	-0.850532	-0.750367	-2.09689	-1.58457	-1.16664	-2.64645	-2.64958
Sh_Salba_v2_113977	-0.307015	0.868862	0.862829	0.424583	0.414001	0.201615	-0.017587	-0.319405	0.111069	0.192753	-0.160683	0.0523592	-0.0352823
Sh_Salba_v2_114025	-2.26013	0.0340868	1.32105	0.369113	2.06066	1.15765	0.0512957	-0.608682	-1.16666	-1.15102	-0.391695	-2.6933	-2.68494
Sh_Salba_v2_114067	-3.67393	1.56084	1.63126	0.284886	1.37374	0.268032	-0.0358047	0.0457446	-4.15377	0.331747	-0.265284	-1.3337	-4.08774
Sh_Salba_v2_114567	-3.22208	1.23413	1.18342	0.592624	-0.946997	0.116582	0.466397	0.377061	-2.02588	-0.141997	0.829096	-0.271042	-0.420974
Sh_Salba_v2_114568	-0.904834	-0.0281606	1.08446	1.07108	1.22994	-0.408678	0.995113	0.334263	0.0641502	0.871152	-0.389367	-1.34181	-1.331
Sh_Salba_v2_114597	-5.31362	2.87805	1.4093	0.184902	-0.906062	-0.410433	-0.229069	-3.31752	-2.62914	-0.240576	-0.201397	-1.77171	-1.75032
Sh_Salba_v2_114886	-0.956911	0.755552	0.599379	0.579131	1.01702	0.774896	-0.365035	0.315625	-0.805673	0.465059	-0.228744	0.0673441	0.00854199
Sh_Salba_v2_115145	-4.30631	1.2727	0.59549	1.33939	1.28397	0.62321	-0.422835	-1.32331	-1.66482	0.442857	0.453798	-1.69991	-3.10637
Sh_Salba_v2_115174	-3.11503	2.07352	0.855216	0.693307	0.150423	0.240019	0.561527	-1.14972	0.269339	-0.862102	-1.32907	-1.16913	-2.13589
Sh_Salba_v2_115336	-5.22004	2.01247	2.36347	0.600912	0.755645	-1.12214	-0.726424	-0.252105	-2.17977	-2.28556	-1.9055	-1.6367	-5.63781
Sh_Salba_v2_115339	-4.72878	2.52815	1.98313	0.326504	0.790065	-1.23054	-0.48567	-0.0736665	-3.25677	-2.08884	-2.10264	-1.44115	-2.42924
Sh_Salba_v2_115374	-0.389437	2.63141	0.0685478	0.490037	0.821895	0.119774	0.4037	0.33303	-0.328095	1.1548	0.0157644	0.557215	-0.364559
Sh_Salba_v2_115448	-0.0437291	0.518381	0.481789	0.280251	0.387241	0.347112	0.42522	0.294286	-0.121008	0.248983	0.228337	-0.109571	-0.513139
Sh_Salba_v2_115622	-6.57444	2.84011	1.82434	-0.0998252	-0.389853	-1.24462	-0.77139	0.00839175	-3.27652	-2.20644	-2.06415	-2.24533	-1.76692
Sh_Salba_v2_116042	0.0663078	0.699407	0.754702	0.794517	0.153695	0.175995	0.539527	0.256759	0.0835451	0.796262	-0.189204	-0.523295	-0.494113
Sh_Salba_v2_116271	-4.19942	2.40682	1.9861	-0.475755	0.0554501	0.368137	-0.408281	0.455973	-2.42695	-1.55285	-0.907233	-1.82117	-1.2296
Sh_Salba_v2_11633	1.80145	1.38748	1.63962	1.29335	1.44259	1.25549	1.47322	1.24228	1.27106	1.32215	1.30639	1.44737	1.1862
Sh_Salba_v2_116380	-2.38641	0.951824	0.208669	0.0678713	0.650937	-1.63455	0.911421	-0.216573	-1.3273	0.243205	0.86803	-0.588313	-2.80614
Sh_Salba_v2_116456	-1.75291	1.88671	0.689037	0.633213	1.24253	0.827288	-0.394514	-0.0905254	-1.38335	-0.405819	-1.17846	-0.974422	-1.11365
Sh_Salba_v2_116490	-0.891657	1.28255	0.98648	0.44819	0.283897	0.169132	-0.0506936	0.0610817	-0.120239	-0.213851	-0.274197	-0.422004	-0.750078
Sh_Salba_v2_116558	-1.3129	1.29855	1.22102	0.621892	0.418712	-0.171157	0.565321	0.0952031	0.0216646	-0.191134	-0.544106	-0.454717	-0.957024
Sh_Salba_v2_116560	-1.81247	1.65831	1.11644	0.587586	0.112502	0.217242	0.13248	-0.0921082	0.328678	0.000425	-0.0044996	0.0284327	-0.151331
Sh_Salba_v2_11689	-3.36625	2.06249	1.58342	0.706247	1.23564	-0.309121	-0.307503	0.0255788	-1.75141	-0.892891	-1.51081	-1.28798	-2.04596
Sh_Salba_v2_116904	-1.14901	1.29043	0.111744	0.249933	1.66368	0.242676	-0.0396264	-0.163561	-1.63953	-0.0547775	-1.58691	1.01878	-0.266943
Sh_Salba_v2_117025	-2.66592	1.16317	1.27962	0.216039	1.75488	-0.405563	0.741954	-0.314864	-3.14622	-1.3226	-1.15089	1.15924	0.0557763
Sh_Salba_v2_117093	-3.81834	2.2507	1.91146	0.00598171	1.2383	-0.526098	-0.493877	-1.70413	-2.63054	-0.717109	-1.0196	-0.881547	-1.88803
Sh_Salba_v2_117276	-6.43116	2.75586	1.56196	0.511215	0.485273	-0.641309	-1.23673	-1.58653	-6.14665	-2.4138	-1.74198	-1.66415	-2.06715
Sh_Salba_v2_118045	-1.13315	1.25002	0.877012	0.740166	0.369103	0.891652	0.336087	0.194663	0.451958	-0.0826788	-0.461318	-0.366924	-0.647807
Sh_Salba_v2_118294	-2.41468	0.500328	2.2339	1.25808	0.110597	-0.479949	0.497499	-0.0212594	-0.796851	-1.07765	-0.795131	-0.696539	-2.8324
Sh_Salba_v2_118341	-3.71765	1.29663	0.987506	-0.714553	-1.43736	-0.332619	-0.175241	-0.0237005	-1.67341	1.2166	-0.713845	-1.77257	-1.50861
Sh_Salba_v2_118408	-4.18461	2.0314	1.7542	0.837344	1.34174	0.00133869	-0.714453	-2.02868	-2.34381	-0.69663	-0.675705	-2.061	-2.27046
Sh_Salba_v2_118667	-1.20345	2.13798	1.07741	1.17868	1.41011	0.840493	-0.460207	-0.554704	-0.252568	0.606388	-0.244578	-0.405859	-0.678813
Sh_Salba_v2_118739	-2.9388	1.99854	1.30537	0.624589	0.294963	-0.245153	-0.877237	-0.682972	-0.50169	-0.500452	0.417522	0.394659	-0.558544
Sh_Salba_v2_118796	0.611013	1.1129	0.271489	0.326128	2.01848	0.369012	0.602996	0.189914	0.668604	-0.554089	0.747667	0.975289	-0.0576648
Sh_Salba_v2_118919	-3.01126	1.08058	0.650177	0.9023	0.731172	-0.591907	0.736901	0.347341	-1.87979	-1.50313	-0.413663	-1.38519	-0.161751
Sh_Salba_v2_118952	-4.55238	1.9437	1.71432	1.27493	0.875184	-0.507316	-1.0355	-2.48431	-1.96163	-0.551222	-0.824322	-1.77497	-2.44153
Sh_Salba_v2_118984	-1.71543	1.65423	1.86912	0.503762	-0.0561423	0.708969	-0.109769	0.459263	-0.735514	-0.821655	-0.329981	-1.06425	-0.999993
Sh_Salba_v2_118988	-2.57535	1.55597	0.585424	0.630073	1.46835	0.417041	0.350004	-0.0656047	-1.24553	-1.36691	-0.541092	-1.01823	-1.54553
Sh_Salba_v2_118996	-2.5617	1.10389	1.26433	0.876974	0.637086	0.251353	0.184322	0.339756	-0.994525	-0.556041	-0.47806	-0.966879	-1.13831
Sh_Salba_v2_119327	-0.95221	0.753135	1.16819	0.336705	0.262199	0.335507	0.378553	0.579934	-0.65969	-0.209991	-0.0539479	0.0250609	-0.296231
Sh_Salba_v2_119389	-0.697636	1.42459	1.10808	-0.0459466	0.342258	0.267332	-0.215688	0.31351	-1.01084	1.14782	0.00478362	-0.754924	-0.967498
Sh_Salba_v2_119461	0.424859	1.20044	1.78263	1.6565	1.71695	0.949021	0.531998	1.2661	0.857979	0.451793	0.507187	0.536979	1.01548
Sh_Salba_v2_119502	-2.85605	1.93727	1.62209	0.915325	0.912374	-0.184068	-0.381458	-1.55596	-1.34498	-0.428191	-0.364563	-1.87157	-1.71485
Sh_Salba_v2_119517	-0.389358	0.640442	1.6837	0.071941	1.08335	1.63986	0.581368	0.633283	-0.370291	-0.0924861	-0.0136337	-0.827443	0.698974
Sh_Salba_v2_119613	-6.48434	2.9526	2.0704	-0.0752688	0.0694383	-1.03369	-1.02819	-1.48546	-2.79023	-2.15146	-2.00587	-2.99872	-2.79894
Sh_Salba_v2_119616	-8.26241	2.73788	2.5908	-0.0101644	-0.24277	-1.92538	-1.94253	-1.6184	-4.87794	-2.32508	-2.54714	-2.57711	-3.39772
Sh_Salba_v2_119659	-0.0184852	2.09828	1.7558	0.550239	-0.322628	1.34602	0.0758552	1.00876	0.44844	0.917897	1.28042	0.0579896	0.21837
Sh_Salba_v2_119753	-4.73189	2.22586	1.82035	0.658637	0.748316	0.0189302	0.360794	-2.33526	-4.70481	-0.0549068	-0.991997	-2.90426	-3.16189
Sh_Salba_v2_119787	-3.71371	2.3399	1.77155	0.653772	0.426728	-0.503269	-0.568628	-0.0254929	-2.28387	-1.27684	-1.24178	-2.19424	-1.86732
Sh_Salba_v2_119889	-0.228391	0.197663	1.22079	-0.221045	0.379915	0.925521	1.0503	-0.769686	-0.219018	-0.676984	0.106102	0.898432	-0.671137
Sh_Salba_v2_120086	0.0196967	1.20967	0.68406	0.261119	1.00761	0.77584	0.574017	0.760392	-0.575279	0.403012	0.213942	0.00909001	1.64855
Sh_Salba_v2_120094	-5.58134	2.3134	1.76807	0.214826	1.66934	0.307801	-0.670677	-2.27473	-2.85739	-1.61124	-1.45475	-1.5649	-3.00373
Sh_Salba_v2_120222	-3.2141	0.825381	1.04605	1.12019	1.2175	0.968282	0.517885	-1.73049	-2.96816	0.365114	-0.879401	-0.623603	-0.811596
Sh_Salba_v2_120282	-3.2951	1.58228	-0.439298	1.62079	1.01827	0.0901765	0.196268	1.07186	-1.24916	-0.405748	-0.875909	-1.23094	-2.75464
Sh_Salba_v2_120935	1.05997	0.643928	0.579995	1.3057	0.672811	0.49347	0.917987	0.482983	0.518885	0.55718	0.54969	0.573815	0.570562
Sh_Salba_v2_120988	-0.0316645	0.645894	0.543566	0.253708	0.480389	0.0841193	-0.0117323	0.22428	-0.193428	0.197709	0.377481	0.126776	0.141712
Sh_Salba_v2_121160	-2.73854	0.776143	2.41183	1.34661	-0.684718	0.345926	-1.27487	-1.53824	-1.48229	-1.9897	-0.421502	-1.06473	-1.13509
Sh_Salba_v2_121197	-1.42285	1.33655	1.59353	0.639926	1.61028	-0.295163	-0.058365	-0.0872427	-0.22461	-1.09937	0.0101874	0.344154	0.279903
Sh_Salba_v2_121198	-1.98165	2.01155	0.572197	-0.0651356	1.08523	0.604509	0.0782106	0.885888	-1.95134	-0.0468171	0.0302117	0.283815	-1.42595
Sh_Salba_v2_121393	-3.1226	1.07142	1.07692	0.276185	-0.297305	0.704508	0.68515	-0.462266	-1.94395	-0.335152	0.940992	-0.472462	-0.070662
Sh_Salba_v2_121947	-2.25694	1.72752	1.02781	-1.95162	0.0722355	-0.222463	0.456496	-0.253268	-1.36038	-0.28012	-0.907942	0.420948	-1.94428
Sh_Salba_v2_121968	-2.16743	0.698432	-0.188375	0.295301	0.945353	0.472479	0.138651	-0.187497	-1.7118	-1.02812	-1.99849	0.89884	0.129239
Sh_Salba_v2_121969	-5.1078	1.43108	1.25649	0.347844	1.1317	-0.0240296	-0.0942473	-0.29721	-2.44912	-0.472301	0.0459237	0.720805	-0.390111
Sh_Salba_v2_122077	-3.48423	1.9177	1.89641	0.478411	-0.488431	-0.529048	-0.167903	-0.0877726	-0.456183	-0.932657	-0.564375	-0.89142	-1.01051
Sh_Salba_v2_122386	-5.62257	2.6602	2.01219	1.01331	0.0176267	-0.936422	-1.09686	-1.14752	-2.57634	-2.54379	-3.03029	-2.70787	-3.28992
Sh_Salba_v2_122492	-0.94613	2.0443	1.62576	0.733911	1.12852	0.0397362	-0.151174	0.0259934	-0.911021	0.949352	0.814309	0.128293	0.0320013
Sh_Salba_v2_122793	-1.62202	1.69953	1.14037	0.0633761	1.82668	0.957091	0.296323	0.367459	-1.57589	-0.192885	-0.448006	-0.34476	-0.710687
Sh_Salba_v2_122842	-3.00403	1.98712	1.24261	0.222587	0.47992	0.203923	-1.21871	-0.0659119	-2.26129	0.385682	0.0513546	-0.234976	-0.765545
Sh_Salba_v2_122924	-1.04741	0.979488	0.567236	0.663835	0.917373	0.629938	0.600698	0.559006	-0.663237	-0.40161	-0.456386	-0.178787	0.277864
Sh_Salba_v2_123351	-0.677978	-0.0026744	0.946118	2.43232	1.54875	0.471105	0.43176	0.0818487	-0.63692	-0.302745	0.466068	1.10936	-0.257271
Sh_Salba_v2_123817	-5.31946	1.93683	1.46646	-0.0238979	1.31495	-0.308136	0.205902	-0.118537	-5.80066	-0.676521	-0.726602	-4.76648	-2.39749
Sh_Salba_v2_123877	-0.557196	1.22596	0.875896	0.830398	1.03103	0.608696	-0.0785168	-0.0616398	-0.384977	0.159552	0.197917	-0.408634	-0.546462
Sh_Salba_v2_123880	0.188873	0.363736	0.941518	1.20845	1.04166	1.04368	0.0567274	0.631283	-0.0834028	0.40988	0.208509	0.0546772	-0.846262
Sh_Salba_v2_123899	-1.09427	0.637331	0.687117	0.609627	1.69199	0.249794	-0.536091	0.411374	-1.18454	-0.0310266	0.106715	-0.0338945	0.0744831
Sh_Salba_v2_123906	-3.00131	0.483443	0.483939	0.637869	1.13886	1.1646	0.914808	-0.0429639	-1.31682	-0.448301	-0.422182	-2.91359	-2.45279
Sh_Salba_v2_124055	-5.34508	2.46004	1.62495	-0.438545	0.258704	0.357037	0.202422	-1.03245	-5.04766	0.0169142	-0.956972	-1.2215	-1.30829
Sh_Salba_v2_124405	0.47545	0.608053	0.281685	0.368825	0.33456	0.312659	0.158123	0.172582	0.0862696	-0.0297051	0.179824	0.0711037	0.15057
Sh_Salba_v2_124423	-4.97763	3.25901	1.80149	-0.686852	-1.53809	-1.88265	-1.30059	-1.02608	-1.4734	-1.45422	-1.19444	-2.22132	-2.35219
Sh_Salba_v2_124443	-4.33191	1.48722	0.944984	-0.315523	0.359433	1.32903	1.03859	-0.135067	-2.07202	-0.0034923	0.104027	-1.68988	-1.51393
Sh_Salba_v2_124528	-1.55064	0.631807	1.4007	0.175134	0.515429	-0.377489	0.117787	-0.312436	0.0508227	-1.32905	-0.0214915	0.46406	-1.93219
Sh_Salba_v2_124619	-2.13814	1.2879	1.32425	0.513308	-0.135219	0.488551	0.400057	0.0341862	0.049868	-0.0283464	-0.77708	-0.0220548	-0.507772
Sh_Salba_v2_124638	-0.358822	0.432764	1.38846	0.193461	0.339059	0.526261	0.939303	0.147338	0.285071	0.275986	-0.109737	-0.0067161	-0.712025
Sh_Salba_v2_124742	-1.203	1.89309	1.33797	0.617227	0.545883	0.211058	1.74283	-0.520666	-1.17272	-0.009216	0.772694	-0.405764	-0.485971
Sh_Salba_v2_124845	-0.622905	1.44738	1.65026	0.610312	0.0443247	0.556187	0.241795	0.226736	-0.374179	0.267058	0.19421	-0.569416	-0.105253
Sh_Salba_v2_124963	0.124682	1.10942	2.22001	1.52812	1.96453	1.23197	0.626035	0.551514	-0.370668	0.787283	0.589296	0.260763	0.364923
Sh_Salba_v2_125354	-1.68711	1.06509	1.02034	0.854255	1.23311	0.227987	0.109692	0.330245	-0.688843	-0.429602	-0.565198	-0.92226	-1.04914
Sh_Salba_v2_125454	-0.22142	1.42961	0.600684	0.872634	1.34897	-0.262031	1.18615	0.503013	0.205808	0.63876	0.672793	1.04865	0.601325
Sh_Salba_v2_125473	-3.0986	1.5322	1.62167	1.20233	-0.854525	-1.44998	-0.246203	-1.24295	0.196375	-1.5139	-0.361894	-2.40265	-0.713177
Sh_Salba_v2_125531	-6.69218	3.41514	1.93767	-1.43695	-0.474338	-1.07056	0.0574767	-2.73392	-4.45349	-1.86581	-1.56165	-3.31133	-3.47537
Sh_Salba_v2_125569	-0.975339	0.612691	0.783338	0.416622	0.560024	0.152786	0.426014	0.719518	-0.599677	-0.0139939	0.124908	-0.397262	-0.202405
Sh_Salba_v2_125712	0.233341	2.06538	1.63645	1.24435	0.993411	1.0294	1.37307	0.332791	1.03841	0.883762	0.30798	0.341492	1.09802
Sh_Salba_v2_125809	-4.5555	2.41872	1.26302	0.0946681	0.684238	-0.400699	-0.0970351	-1.25093	-3.54779	0.0118441	0.32863	-1.87812	-1.53746
Sh_Salba_v2_125826	-1.32339	2.00244	0.707529	0.546612	0.353825	0.376847	0.26317	-0.343306	-0.828287	-0.216266	0.222373	-0.979271	-1.2598
Sh_Salba_v2_125871	-4.35766	1.81695	1.3002	0.715088	1.4421	1.21926	0.0966351	-2.20463	-3.65407	-0.266736	-2.1494	-1.87547	-2.95425
Sh_Salba_v2_125901	-1.06985	2.13616	1.23509	0.300181	1.45926	0.12423	0.492157	0.899739	-1.55188	0.209998	-0.103169	0.139098	-0.382417
Sh_Salba_v2_126290	-1.59758	1.44836	1.70331	0.622019	1.59615	-0.0066977	0.538624	0.394805	0.407755	-0.336672	-1.16914	-0.553854	-1.38335
Sh_Salba_v2_126343	-0.243055	1.4682	1.51022	1.51439	0.603632	0.892881	0.240548	0.815041	-0.183678	0.128178	1.03482	0.265277	1.33994
Sh_Salba_v2_126378	-0.449725	0.865545	2.12163	-0.226445	1.20493	1.26914	0.354665	0.567928	-0.934773	0.684735	0.397369	0.342511	-0.000592
Sh_Salba_v2_126492	-2.9633	2.10938	1.5206	0.64927	0.489872	-0.344575	0.348668	-0.0544334	-2.54326	0.656448	0.00706691	-1.36608	-1.56361
Sh_Salba_v2_126515	-7.25981	2.58161	1.97008	0.829895	1.09983	-1.09445	-1.50199	-2.11222	-0.625013	-3.41447	-4.41672	-6.07742	-6.0735
Sh_Salba_v2_12654	-0.429176	0.476376	1.11475	0.386127	0.974344	0.0847392	0.673084	0.623073	-0.839578	0.64268	-0.399181	-0.416341	-0.0478586
Sh_Salba_v2_126541	-1.49559	2.2228	1.14574	0.736188	-0.240897	0.869478	0.76526	0.330917	-1.06912	-0.233408	0.0112101	-1.01699	-0.661667
Sh_Salba_v2_126793	-2.20446	1.8202	1.25407	1.24958	1.53055	0.326228	0.017853	-0.171079	-1.47913	-0.560431	-0.0596413	-1.77536	-1.39995
Sh_Salba_v2_126876	-3.14381	-0.613037	-0.226248	1.91449	0.752903	-0.142305	-0.711244	-0.0897633	-1.92764	-1.66032	-1.1109	-1.55368	-3.15534
Sh_Salba_v2_126921	-3.57925	2.25108	1.60982	0.47297	1.02266	-0.278104	-0.196394	-1.79387	-1.31324	-1.91097	-0.0049786	-2.82536	-1.77836
Sh_Salba_v2_126924	-3.94431	1.40561	2.03932	1.2594	-0.359109	-1.33147	-0.96037	-0.335133	-2.02518	-1.0358	-0.885722	-1.42562	-1.89959
Sh_Salba_v2_126988	-1.33098	2.00235	1.31168	0.384973	1.19488	1.48478	-0.107016	-0.950255	0.0337954	0.399497	-0.808271	-1.26899	-1.74766
Sh_Salba_v2_127003	-5.16372	2.5129	1.90859	0.399774	0.997767	-0.91051	-0.249252	-3.69223	-2.923	-0.654437	-0.759375	-2.09494	-1.94309
Sh_Salba_v2_127019	-0.668318	1.07649	1.89886	0.568427	1.20013	1.64182	1.31469	-0.67708	0.0417097	0.187698	-0.61659	-1.10344	-1.08697
Sh_Salba_v2_127061	-5.72021	1.46131	1.56244	0.111573	0.365443	0.639093	0.994586	-0.855632	0.599481	-1.01093	-0.571006	-3.21431	-3.60224
Sh_Salba_v2_127102	-2.25065	2.25529	1.2178	1.06308	0.678888	0.261218	-0.872713	0.00340582	-1.44184	-0.18017	-0.279472	-1.13737	-1.32656
Sh_Salba_v2_127132	-2.48719	1.48857	2.04339	0.617119	0.688133	-0.2866	0.136444	-1.34787	-0.711031	0.823503	0.302268	-1.74471	-2.27455
Sh_Salba_v2_127180	-3.18638	1.49757	2.20593	1.02718	0.745248	-0.189653	-0.695747	-1.67239	-0.49557	-0.510401	-1.39771	-1.18002	-2.06239
Sh_Salba_v2_127283	-0.35337	0.264951	0.542994	1.32439	1.34527	0.591611	0.0861007	0.779267	-0.650127	-0.271175	0.353838	-0.145244	-0.006108
Sh_Salba_v2_127415	-3.35926	1.56844	1.18202	1.09458	-1.92807	-2.22548	-0.712426	-0.668095	-1.52739	0.47039	-0.787721	-3.79024	-1.75932
Sh_Salba_v2_127417	-4.83823	2.90166	0.820161	0.922319	0.153067	-1.51948	-0.804852	-0.0822404	-2.24423	-0.880796	-1.01601	-2.07378	-2.50146
Sh_Salba_v2_127615	0.569703	0.203988	2.41554	0.839909	0.256362	0.784641	1.00452	0.515781	0.0728116	1.07569	0.565868	1.05017	0.137836
Sh_Salba_v2_127683	-1.18025	1.47531	2.04571	0.818637	0.56255	0.626855	0.918337	0.571605	-0.43458	0.27711	-0.184499	-1.61814	-0.006226
Sh_Salba_v2_127706	-6.58646	2.70547	1.83984	0.259712	1.19343	-1.34492	-1.74655	-2.67943	-4.17375	-2.5833	-2.06497	-2.27262	-3.82806
Sh_Salba_v2_12782	-1.27095	1.00953	1.2567	0.457006	1.18647	0.0414527	-0.257895	0.163697	-0.352125	-0.427115	-0.187353	-0.326591	-1.26804
Sh_Salba_v2_127829	-2.83479	1.9885	1.73797	0.163008	0.743298	-0.71708	-0.0680566	-1.22233	-2.87496	0.348524	-0.380517	-0.313119	-1.2446
Sh_Salba_v2_12783	-1.31673	2.3441	1.03181	0.754482	0.91883	-0.210833	-0.469164	0.958128	-0.412057	-0.0516158	0.373763	-1.19054	-0.375633
Sh_Salba_v2_12786	-1.71609	1.9197	2.13133	0.0895593	-0.501009	0.183226	-1.2875	0.528526	-0.100999	0.301561	-0.962614	-0.429033	-0.273778
Sh_Salba_v2_12787	-2.31242	1.93555	1.46189	0.522374	0.867628	0.175067	-0.086373	-0.403872	-1.32533	-0.708332	-0.909591	-1.1241	-1.103
Sh_Salba_v2_128059	-3.2232	0.871106	0.829694	0.758807	1.34498	1.0699	0.4938	-1.21272	-1.90854	0.567024	-0.316495	-1.57695	-1.29667
Sh_Salba_v2_128085	-3.84507	2.06799	1.55804	0.429995	1.17995	-0.550805	0.338816	0.00223257	-3.60496	-0.986581	-0.859974	-1.69892	-1.33056
Sh_Salba_v2_128159	-2.16597	1.40821	1.44667	1.16258	1.50874	-0.019362	-0.463534	-0.110438	-0.976491	-0.483144	-1.41164	-1.67937	-1.36191
Sh_Salba_v2_128218	-1.32294	1.86609	1.51887	1.15979	1.30256	0.58366	-0.314086	-0.548213	-0.59914	-0.776876	0.669323	-0.865237	-0.262876
Sh_Salba_v2_128281	-2.18156	2.01501	2.06904	-0.409144	0.653248	0.568655	0.257725	-1.25305	-1.19859	-0.107228	0.502381	-0.405183	-2.59612
Sh_Salba_v2_128305	-7.48054	2.77964	2.51213	0.125193	0.175661	-1.91244	-1.79	-2.51408	-4.46762	-3.00291	-3.46633	-4.29417	-4.07764
Sh_Salba_v2_12831	0.159149	2.06167	1.65953	0.740708	0.466645	0.938736	1.88569	0.261957	-0.336503	0.22407	0.966796	0.700394	0.607771
Sh_Salba_v2_128331	1.36427	2.51326	0.912199	1.95083	1.59888	1.48602	1.46377	1.51081	1.4524	1.88724	0.897433	0.898802	0.917765
Sh_Salba_v2_128361	0.165317	1.76572	2.02064	0.645059	0.823114	1.17665	0.994454	0.548299	0.628341	0.521236	0.238961	0.272194	0.211153
Sh_Salba_v2_128391	-3.17761	2.40479	1.18857	-0.414683	0.79882	0.656353	0.736145	-2.75074	-1.12967	-0.812102	-1.40625	-2.40377	-2.73706
Sh_Salba_v2_128430	-1.80352	-0.85363	-0.494758	1.94473	1.56829	-0.500346	-0.394643	-1.7434	-2.29379	-2.2365	-1.38952	0.382471	-0.825422
Sh_Salba_v2_128457	-4.53972	1.92079	1.65442	0.477187	1.77867	0.236614	-0.48303	-0.883353	-3.3708	-0.0358992	-0.954751	-2.58182	-2.11045
Sh_Salba_v2_128474	-3.48558	1.70094	0.326378	0.856582	0.97618	0.00875627	0.562196	-2.14688	-2.17046	0.0465681	-0.327306	-1.00593	-2.60604
Sh_Salba_v2_128503	-4.67897	2.55355	1.94806	0.865741	0.609883	-1.39999	-1.21125	-0.423397	-2.40116	-1.70366	-2.6539	-2.34471	-2.3038
Sh_Salba_v2_128570	1.85317	1.45268	1.98505	1.49504	2.64029	1.50434	1.34659	1.88564	1.32871	1.89809	1.36911	1.92298	1.39387
Sh_Salba_v2_12861	0.338465	0.705118	0.19678	0.196282	1.17636	0.0582871	0.4662	0.0153653	-0.0022548	-0.0256654	-0.0142989	0.346155	0.0126442
Sh_Salba_v2_128666	-1.89678	1.36835	1.65502	0.703141	-0.724884	0.859542	-1.45096	0.90865	-2.3797	0.0940892	0.125579	-1.38701	-1.37791
Sh_Salba_v2_128680	-1.97321	1.30425	1.09126	0.664017	0.433264	0.377487	0.14427	-0.682828	-1.79275	0.758261	0.209705	-1.20528	-0.664927
Sh_Salba_v2_128694	-6.70988	2.22719	1.91749	0.758677	0.941956	-0.745009	-0.166449	-0.0012344	-3.41752	-2.50606	-2.13549	-2.89402	-3.30132
Sh_Salba_v2_128791	-1.65419	0.919069	0.358238	1.01588	0.388616	-1.28316	0.909986	-1.0094	-0.357172	-2.73352	0.294268	-0.484919	-1.56428
Sh_Salba_v2_128792	-2.49358	1.58144	1.53671	0.739413	0.979198	0.0668875	-0.849172	0.3402	-0.279954	0.0459281	-2.04475	-1.50745	-1.92954
Sh_Salba_v2_128828	-3.26531	1.29353	1.7421	0.777231	1.11537	0.805018	0.423987	-0.804548	-0.515503	-1.47671	-1.48081	-3.69435	-3.68044
Sh_Salba_v2_128923	-2.05365	0.826821	-0.0146228	0.108823	1.14454	0.00758593	0.328829	0.916396	-0.616416	-1.38245	1.50936	-1.97103	-2.02921
Sh_Salba_v2_129022	-0.586124	1.60482	0.531263	0.903203	0.337994	1.13818	-0.570049	0.434704	0.0562742	-0.287975	-0.184915	-0.559019	-0.368674
Sh_Salba_v2_129028	-4.43025	2.41992	2.00013	0.378691	-1.18616	-0.399088	0.276402	-1.56719	-2.52481	-1.30473	-1.25746	-1.98754	-1.40599
Sh_Salba_v2_129081	-5.76845	2.30502	1.79693	0.663376	1.54684	-1.27775	-0.457966	-0.890811	-3.36531	-1.71153	-2.12894	-2.22602	-2.25244
Sh_Salba_v2_129100	1.33046	0.945516	1.48341	1.75076	1.34081	1.07646	0.83981	1.15893	0.821822	0.881453	0.866511	1.24833	1.11083
Sh_Salba_v2_129108	-4.97283	1.63364	1.17132	0.515522	0.866472	-0.0222341	0.814741	0.930427	-2.10384	-1.06511	-1.57644	-1.70471	-1.55693
Sh_Salba_v2_129308	-2.29992	2.11937	1.32924	0.244165	0.953508	0.244093	-0.110505	-0.615928	-0.861751	0.338687	-0.902759	-1.61172	-2.39812
Sh_Salba_v2_129386	-3.74599	1.6109	2.08233	1.36219	1.26768	-1.5721	-0.839478	-1.60921	-1.37816	-1.14844	-1.19334	-1.66969	-1.48485
Sh_Salba_v2_129457	-0.633214	2.25505	0.628111	0.648779	0.642667	1.52801	0.350289	-0.190057	-1.11889	0.615592	-0.204341	-1.06876	-0.56006
Sh_Salba_v2_129509	-4.01802	2.16834	2.11178	0.850212	1.00767	-0.611901	-0.578787	-1.02275	-2.09517	-1.5932	-2.01428	-1.93647	-2.00528
Sh_Salba_v2_129575	-1.47448	0.912018	2.18778	0.551079	1.75713	0.888739	0.311277	-0.238934	-1.06948	0.474153	-0.100333	-1.90599	-0.833779
Sh_Salba_v2_129731	-1.20591	2.10775	0.961131	0.854385	0.726298	0.799153	-0.421386	1.35562	-0.0071438	0.246632	-0.0382998	-0.144213	-0.37946
Sh_Salba_v2_12985	-4.93478	2.74467	1.06906	0.442719	0.883849	-2.23676	-1.66346	-1.558	-1.61717	-1.85017	-2.37124	-0.824886	-1.69193
Sh_Salba_v2_129932	-0.674338	2.09068	0.694697	0.458334	0.315292	0.033054	0.0363922	0.473284	0.01964	0.487283	-0.180612	-0.291604	-0.991944
Sh_Salba_v2_129963	-3.74501	1.89598	1.86499	0.58308	1.26144	-0.417201	-0.276144	-2.11763	-2.76903	-0.169793	0.399778	-1.10471	-2.21062
Sh_Salba_v2_13001	-3.56187	1.82616	1.47711	0.7742	2.16019	-0.400581	-0.399575	-1.50006	-3.28206	-0.764581	-0.918288	-1.2991	-2.26692
Sh_Salba_v2_13016	-7.41019	2.55104	1.56743	0.333159	1.33991	-0.546652	0.00599349	-0.477667	-7.04797	-2.49167	-2.48113	-2.56266	-2.69935
Sh_Salba_v2_130211	0.983741	0.60599	1.37754	1.0309	1.89238	0.76394	0.916283	0.929243	0.478039	0.872276	0.917908	0.942266	0.951746
Sh_Salba_v2_130290	-0.865611	1.60293	0.887647	0.258015	1.25156	-0.01486	0.379714	0.969398	-0.453433	1.33797	-0.460084	-0.452896	-0.245549
Sh_Salba_v2_130590	-1.66395	1.47485	0.670688	0.515568	0.196169	0.358059	0.691986	-0.0401395	-0.464864	0.673818	0.833611	-0.822961	-1.1202
Sh_Salba_v2_130622	-0.695224	1.54835	0.667689	0.631262	0.689196	0.823214	0.350858	0.4128	-0.657924	0.84601	0.54642	0.830703	-0.0634033
Sh_Salba_v2_130744	0.29663	1.72272	1.97006	0.684901	1.71603	0.977719	-0.178306	0.797628	0.365498	1.0197	1.07754	0.752269	0.54146
Sh_Salba_v2_130828	-1.78735	2.05737	0.810763	0.277451	0.17874	1.11698	0.672833	-0.46292	-2.26788	0.538687	0.0404847	-0.7473	-0.29459
Sh_Salba_v2_131160	-4.77028	1.91231	1.53358	0.326191	0.4911	-0.215547	0.468339	0.675921	-1.34954	-1.08271	-1.17475	-1.21648	-1.74103
Sh_Salba_v2_131984	-2.27352	1.7081	1.94685	0.897254	-0.469033	-0.488711	-0.268068	0.0782117	-0.887509	-0.514851	-0.356629	-2.15749	-0.984896
Sh_Salba_v2_13233	-0.149452	1.05204	0.722424	0.300517	0.602688	-0.0768077	-0.0227044	0.0156356	-0.145142	0.0559541	-0.288065	0.19129	0.235375
Sh_Salba_v2_132334	-6.77579	2.4351	2.30512	0.606631	0.665467	-1.11229	-1.09598	-3.35349	-3.76481	-1.63544	-1.61088	-2.42325	-2.65437
Sh_Salba_v2_132356	-4.56039	2.65888	1.99093	0.427174	-0.325629	-1.75209	-0.303645	-0.345705	-2.0955	-2.06863	-2.15599	-1.52491	-1.83818
Sh_Salba_v2_132414	-6.835	2.58861	2.26787	0.810766	0.751797	-1.30332	-1.39192	-3.89965	-4.57248	-1.79685	-2.378	-3.02924	-3.43897
Sh_Salba_v2_132415	-6.78941	2.67973	2.37659	0.473503	0.721074	-1.33079	-1.59392	-3.52107	-4.44475	-1.95508	-2.24487	-2.90211	-3.10901
Sh_Salba_v2_132431	-7.64707	2.79417	2.40799	0.321827	0.660879	-1.88138	-1.98187	-3.27119	-3.91773	-2.09556	-2.14708	-2.75431	-2.87525
Sh_Salba_v2_132460	-6.08718	2.215	2.34477	0.804889	1.52664	-1.13903	-1.13392	-2.08157	-2.83577	-2.88796	-2.55921	-1.94805	-3.39211
Sh_Salba_v2_132650	-7.54469	3.18609	2.35981	-0.0578728	0.212007	-1.68052	-1.62238	-3.27108	-4.23331	-2.43108	-2.83499	-3.74447	-3.9119
Sh_Salba_v2_132736	-5.72085	2.58983	1.70093	-0.660952	0.184247	0.412049	0.649216	-1.95333	-5.69064	-0.272968	-1.62142	-3.08003	-2.80666
Sh_Salba_v2_132738	-4.28708	1.00938	0.655777	0.447511	0.365189	0.644045	-2.42418	1.15286	-2.62845	-1.81737	-0.392462	0.92507	-0.529619
Sh_Salba_v2_132766	-4.6597	2.27693	2.08929	1.06519	0.833146	-0.940986	-0.666152	-1.56748	-2.67411	-1.60512	-1.94703	-2.14428	-2.05727
Sh_Salba_v2_132767	-3.86794	2.24406	1.34314	0.788207	0.978554	-0.0203597	0.194343	-0.530213	-1.92487	-1.50277	-1.4801	-1.46048	-1.88323
Sh_Salba_v2_132796	-1.92528	2.00365	1.02962	0.408883	0.953782	-0.195837	0.29726	0.125383	-0.943122	-1.20658	-0.948303	-0.481089	-0.391754
Sh_Salba_v2_132816	-6.97709	2.84215	2.37735	-0.190156	0.413273	-1.45335	-0.850782	-1.25456	-4.99076	-2.76842	-2.67526	-2.30061	-3.21197
Sh_Salba_v2_132879	-1.26412	2.76855	0.637532	-0.259401	-0.730459	0.976228	0.0607331	-0.0683837	-0.835801	0.564755	-0.283805	0.89753	-1.18724
Sh_Salba_v2_132940	-3.48753	2.00261	1.50414	0.185825	0.942313	-0.368748	0.414815	0.586356	-1.95995	-1.01632	-1.65831	-1.13837	-1.38374
Sh_Salba_v2_133143	-6.25376	0.959521	0.495949	0.689231	1.2157	1.06136	1.00057	0.0881027	-3.68467	-0.107985	-0.44127	-0.931413	-1.41873
Sh_Salba_v2_133160	-4.65829	1.43021	0.939875	1.53753	2.52149	-1.47846	-0.514189	-0.494755	-3.49242	-1.76895	-2.04218	-1.44003	-1.26398
Sh_Salba_v2_133166	-1.03805	1.27311	0.498525	0.0398901	1.06295	0.285542	0.662855	0.41483	-0.576619	-0.293358	0.0575303	-0.38022	-0.771077
Sh_Salba_v2_133176	-0.387712	0.403057	0.950154	0.823647	0.616115	0.599699	0.524365	-0.570014	-1.19362	-0.789298	-0.230598	0.283027	0.391233
Sh_Salba_v2_133201	-2.40144	1.89577	1.33296	0.790393	0.230393	0.0636872	0.0901376	-0.742602	-0.510015	-0.675653	-1.22536	-0.603239	-1.23121
Sh_Salba_v2_133518	-3.03342	2.10593	1.41758	0.591747	0.945928	-0.199184	-0.96408	-0.882137	-1.24649	-1.1341	-1.07022	-1.07829	-1.43672
Sh_Salba_v2_133698	0.0229169	1.02776	0.0915271	0.340646	1.27302	0.0897131	0.924523	0.56112	0.121731	0.413473	0.230163	-0.769812	0.529404
Sh_Salba_v2_133883	-4.93319	1.97792	1.94099	1.19695	1.53259	-0.803953	-1.05206	-3.26486	-2.20347	-1.48594	-1.47594	-1.58897	-2.68628
Sh_Salba_v2_134064	-1.00926	1.04754	0.648724	0.564484	0.88496	0.710455	0.383353	0.220795	-0.0209055	-0.19348	0.0534468	-1.55829	-0.971157
Sh_Salba_v2_134500	-3.88934	2.25772	1.54013	0.427416	1.22103	0.231671	-0.570721	-1.99034	-3.30144	-0.0340754	-0.272288	-2.07053	-1.70069
Sh_Salba_v2_134894	-5.84189	1.22954	0.92006	0.861269	2.48586	0.171021	-1.31742	-1.95231	-3.69416	-0.847644	-1.47383	0.0210369	-0.443704
Sh_Salba_v2_134942	-0.599174	1.40125	1.71522	0.823189	1.36782	0.0139075	0.475239	0.333558	0.268455	0.18289	0.20027	-0.478764	-0.920002
Sh_Salba_v2_135096	-1.60211	1.63226	1.00121	0.530794	0.111546	0.417791	0.0690966	-0.380932	-0.970771	-0.657075	0.149919	-0.404705	-0.692075
Sh_Salba_v2_135144	-2.42576	2.02002	0.924793	1.02293	1.36426	-0.208583	-0.619496	-0.629632	-1.04236	-0.160502	-0.510967	-0.806882	-0.622109
Sh_Salba_v2_135161	-5.6686	2.0232	2.55677	0.458246	0.716791	-1.07613	-1.34586	-1.4356	-3.46153	-1.89337	-1.83904	-2.3533	-2.8443
Sh_Salba_v2_135199	-4.08762	2.23908	0.624501	0.688024	1.14699	-0.45128	-0.0754003	0.686493	-4.56809	-0.38707	-1.90226	-0.77246	-1.51074
Sh_Salba_v2_135327	-5.61652	2.02719	1.55735	1.28056	1.54575	-0.609944	-0.369447	-0.470405	-3.82137	-1.63942	-2.1732	-2.16249	-1.86959
Sh_Salba_v2_135528	-0.371043	0.0397178	0.00823647	1.48726	1.3807	0.249398	0.392847	-0.493079	0.0958223	-0.876506	-0.984244	-0.0118542	-0.719442
Sh_Salba_v2_135649	-2.47854	1.39474	1.17771	1.05958	0.0756918	0.229669	-0.817804	-0.8554	-0.193837	-1.87216	-0.684408	-1.21509	-1.62191
Sh_Salba_v2_135732	-3.67358	1.60875	1.03454	0.69894	1.93343	0.825284	-0.329104	-0.981918	-3.73075	-1.88465	-2.09926	-1.28954	-1.87643
Sh_Salba_v2_135828	-0.70074	1.04705	0.87878	0.388798	0.930919	0.761079	0.234867	-0.480861	-0.421096	0.0926734	0.0355779	-0.909566	-0.807418
Sh_Salba_v2_135876	-3.96286	2.03705	2.05201	0.778127	0.357866	-0.143573	-1.39839	-1.63246	-1.65058	-1.24078	-1.45414	-1.83435	-2.47767
Sh_Salba_v2_136259	-0.550773	1.23567	1.41394	1.12407	0.446018	1.08565	0.460877	0.290919	-0.100197	1.08959	0.307276	0.514694	0.619995
Sh_Salba_v2_136589	-0.936601	2.02935	1.12043	0.555319	-0.665201	1.03764	0.324938	0.0653326	0.0322897	-0.8859	0.945918	0.31456	-1.35196
Sh_Salba_v2_137295	-0.821149	1.07986	1.43357	0.487299	0.650824	-0.0033046	0.470697	0.200177	0.0599379	0.0945873	1.15024	0.696498	0.175641
Sh_Salba_v2_137428	-5.01613	2.1867	2.4057	0.97576	0.797978	-1.39889	-1.04314	-0.748351	-3.30666	-2.46196	-1.61648	-2.92157	-2.63402
Sh_Salba_v2_13751	-0.478124	0.702735	0.514244	0.0370288	0.803608	0.150044	0.0985667	0.323912	-0.536575	-0.0527561	0.289154	0.414479	0.469593
Sh_Salba_v2_137633	0.657672	1.57276	0.2175	1.30863	1.49143	0.148327	0.915615	0.66051	0.161088	0.609077	1.05562	0.683382	0.675751
Sh_Salba_v2_137660	0.28441	0.911678	1.1105	1.52474	2.35517	1.01148	-0.190389	0.752414	0.753183	0.706551	-0.159995	1.5118	0.866985
Sh_Salba_v2_137909	-2.22476	1.73143	1.1843	0.383837	0.273069	0.558617	-0.209079	-1.07345	-2.02418	0.141981	0.270229	-0.905641	-1.4494
Sh_Salba_v2_138289	-2.64125	1.52653	1.37935	1.22089	1.55967	-0.361469	0.607951	0.210544	-1.93185	-0.0756002	-1.68175	-0.639015	-0.93492
Sh_Salba_v2_13853	-1.8175	1.66943	0.867654	0.255591	1.22535	0.214413	0.348299	-1.26975	-1.00684	-0.0358749	-0.282183	0.0105185	-0.566425
Sh_Salba_v2_138530	-3.51928	2.20346	1.73962	0.818541	-0.168438	0.264756	0.107977	-3.52885	-2.15528	-1.23239	-0.812274	-1.81835	-1.47936
Sh_Salba_v2_13854	1.70897	1.57797	1.24389	1.12953	1.25391	1.18133	1.33762	1.16497	1.19295	1.30477	1.23447	1.16938	1.25771
Sh_Salba_v2_138660	-2.61379	1.7029	1.2174	0.0720142	0.782364	-0.428328	-0.0214389	-1.42912	-1.93859	0.353654	-1.6076	-1.19329	-0.652146
Sh_Salba_v2_139104	-2.24385	2.21937	1.66208	-0.24933	0.814933	0.114249	-0.830296	0.76763	-1.53972	-0.717106	-0.566898	-1.74971	-0.532228
Sh_Salba_v2_139132	-3.22563	1.26734	0.889141	1.15781	1.76526	0.562126	0.81809	-0.26588	-2.54392	-0.826116	-1.0745	-1.45088	-1.65409
Sh_Salba_v2_139175	-3.89637	1.85853	1.82411	-0.136397	0.593779	0.00297549	0.739398	-0.043557	-2.37162	-1.18432	-1.0495	-1.64155	-1.06515
Sh_Salba_v2_139266	-1.49559	1.95966	0.841618	1.67058	0.743763	-0.787235	0.786931	0.626373	-1.06751	0.18978	0.17002	-0.704188	-0.679477
Sh_Salba_v2_139323	-1.10721	1.11271	0.598535	1.04714	0.905028	0.385483	-0.142922	-0.597628	-0.711194	0.110784	0.0257591	-0.947723	-1.06322
Sh_Salba_v2_139458	-2.41201	2.11923	0.924929	0.897604	1.25992	0.0505313	-0.816885	-0.462993	-2.00674	-1.59827	-1.24006	-0.282809	-0.322107
Sh_Salba_v2_139574	-1.8087	1.92304	1.66556	0.553129	0.766465	-0.398713	0.221697	0.476212	-1.31215	-0.921197	-0.269231	-0.817573	-0.474389
Sh_Salba_v2_139906	-1.2096	1.98347	1.31113	0.91438	0.373365	1.24126	0.415584	-1.21	-1.16026	-0.389486	-0.0071824	-0.394543	0.622148
Sh_Salba_v2_139988	-4.79415	3.13732	1.50982	-0.554056	-0.342665	-1.63581	-0.204034	-2.50464	-3.21407	-0.470051	-1.29791	-1.23541	-1.5605
Sh_Salba_v2_140413	-1.04346	1.60262	1.17533	1.01129	0.734684	0.530641	0.240855	-0.287961	-0.602935	0.84433	0.361025	-0.227704	0.464155
Sh_Salba_v2_140443	-0.428102	1.91479	0.52848	0.244815	0.759812	-0.10662	0.287365	0.717782	-0.341195	-0.225644	0.398085	1.36557	-0.353161
Sh_Salba_v2_140498	-2.28012	1.34225	1.40103	0.301246	0.314703	0.383232	0.454154	0.700886	-1.47098	-0.275474	-0.354744	-0.908218	-1.04893
Sh_Salba_v2_140560	-6.5135	2.0652	1.82815	-0.520435	0.180065	0.526284	0.153838	-0.406811	-6.10947	-0.17052	-0.624888	-0.772043	-0.948878
Sh_Salba_v2_140575	-1.43643	1.65739	1.20657	1.45306	1.60657	0.621249	-0.690764	-0.0487344	-1.02084	0.702241	0.0402885	-0.623964	-1.40474
Sh_Salba_v2_140634	-3.39668	1.80395	1.68512	1.16108	0.117738	-0.676122	-0.38734	-1.1233	-1.13413	-1.35026	-1.89343	-0.0853099	-0.813118
Sh_Salba_v2_140660	-0.0310615	1.38009	0.392256	1.50201	1.49755	0.220917	0.460475	1.63743	-0.525132	0.905986	0.433283	1.01578	1.4613
Sh_Salba_v2_140766	-7.46268	2.6606	2.47816	0.428992	0.452902	-1.51415	-1.3434	-1.92278	-3.46958	-2.12461	-2.54661	-3.08396	-3.1867
Sh_Salba_v2_140847	-4.08357	1.50393	2.14473	1.46847	-0.113746	-0.863739	-0.969521	-1.29377	-1.92282	-1.93988	-1.46059	-1.67251	-2.13069
Sh_Salba_v2_140890	-0.207217	2.29181	0.191221	1.17499	1.5387	0.672895	-0.172739	0.823406	-0.172852	-0.642655	0.868895	0.760673	0.494393
Sh_Salba_v2_140937	0.556653	0.773215	0.165214	1.52371	1.92249	0.813714	0.29591	1.15129	0.235839	0.70949	0.482257	1.5213	0.231321
Sh_Salba_v2_140938	-0.0342424	0.732008	1.90603	1.16234	2.01509	0.0586139	0.0275457	0.748242	0.0283502	0.0280892	0.699954	1.2058	0.416594
Sh_Salba_v2_140992	0.0539026	1.20582	1.47085	1.44024	2.132	-0.456691	0.552102	1.13839	-0.440849	1.312	0.520338	0.834188	0.93828
Sh_Salba_v2_141072	-3.063	1.61972	1.49145	0.517429	-0.848499	0.393736	1.14782	-0.887655	-3.01817	0.336765	-0.123708	-1.30272	-1.18612
Sh_Salba_v2_141087	-0.235708	1.23811	1.51839	1.11663	0.720566	0.99664	0.570272	1.48838	-0.176225	0.822209	0.8001	0.264815	-0.661143
Sh_Salba_v2_14110	-2.12558	1.18789	1.75493	0.268569	0.0438914	0.0655418	-0.261216	-0.219175	0.31505	-0.0801029	-0.173627	-1.18507	-1.05225
Sh_Salba_v2_14113	-1.66613	1.71633	1.10488	0.242596	1.31573	0.214362	-0.192698	-0.781319	-0.894435	-0.195011	-0.36621	-0.574733	-1.03815
Sh_Salba_v2_141219	-3.1523	0.830046	0.780915	0.150141	1.41157	0.470872	1.80909	0.708556	-1.20225	-0.839119	-0.259762	-1.43647	-0.702724
Sh_Salba_v2_141233	-0.517585	1.94238	0.863337	1.03108	0.449453	0.620693	0.557016	0.207463	0.731865	0.116823	0.738915	0.288945	0.582777
Sh_Salba_v2_141315	0.540566	0.179691	2.15081	0.94565	1.56616	0.812726	0.613037	1.51166	0.0410347	0.611914	0.625055	1.0043	1.38513
Sh_Salba_v2_141447	-1.8109	1.13377	1.68575	0.478419	-0.143844	-0.158185	0.8216	-0.136106	-0.0763993	0.239691	-0.187888	-1.44941	-1.30927
Sh_Salba_v2_141723	-1.83338	2.13616	1.6003	-0.745274	-0.852045	1.09284	1.01655	-1.15499	-1.78773	0.542727	-0.341236	-0.772812	-0.128491
Sh_Salba_v2_141729	-0.955745	1.3422	1.1551	0.0676565	1.11465	0.681822	1.31045	0.553612	-1.44451	-0.619039	0.176217	0.551527	0.499732
Sh_Salba_v2_141884	-3.12109	1.61794	0.982598	0.935117	0.696009	-0.106076	0.00317772	0.515777	-0.662486	-1.33331	-1.0325	0.0627019	-1.37913
Sh_Salba_v2_141953	-0.689667	1.36644	1.36974	1.10924	1.08197	0.74858	0.476962	0.0701226	-0.259129	0.891345	0.455702	-1.12953	-0.0049286
Sh_Salba_v2_142051	-3.58679	1.05259	0.185167	1.05451	0.273061	0.922546	1.24098	0.30986	-1.03568	-0.304607	-1.20462	-1.69475	-2.75357
Sh_Salba_v2_142134	-0.556615	1.03885	1.68241	0.266631	1.43073	0.472466	1.09501	0.93815	-0.107832	-0.565376	1.02387	-0.0730799	-0.468446
Sh_Salba_v2_142154	1.26209	2.39041	1.71326	1.43049	1.6377	1.85971	1.39315	1.51201	0.751698	0.810336	1.36581	1.37046	1.3894
Sh_Salba_v2_142232	-3.98267	1.87557	1.15679	1.28184	1.50997	0.0230367	-0.574303	0.626591	-3.26815	-1.1433	-1.29005	-1.60058	-1.29287
Sh_Salba_v2_142245	0.255549	2.0657	0.676329	0.995595	0.735305	1.13937	2.11613	-0.274482	0.322754	1.21685	-0.188457	-0.192054	0.358778
Sh_Salba_v2_142262	-2.32593	2.01125	1.88811	0.0758788	1.46355	-0.62027	-0.898761	-0.855235	-1.59701	-0.454245	0.0276568	-0.621681	-0.858824
Sh_Salba_v2_142339	-0.910914	0.914959	0.755035	1.13251	0.995062	0.766544	0.206876	0.33582	-1.07561	0.502919	-0.170592	-0.803957	-1.20658
Sh_Salba_v2_142366	1.37004	0.988423	2.44746	1.98217	1.60489	1.36426	1.50629	1.42689	1.20176	1.38435	0.903037	0.904443	0.923413
Sh_Salba_v2_142405	0.189946	1.78219	1.17217	1.0021	2.05957	1.54421	1.27111	-0.339626	0.241478	-0.244247	0.261345	0.327328	0.737531
Sh_Salba_v2_142410	-4.12227	2.75034	1.92473	0.602857	0.418222	-0.565943	-0.611066	-2.35688	-1.96445	-0.663635	-1.50125	-1.99835	-2.64609
Sh_Salba_v2_142467	-1.0731	1.87235	1.20567	1.53707	0.711249	-0.0063695	0.492368	-0.596376	0.693452	-0.291601	0.268542	-0.276921	-0.992957
Sh_Salba_v2_142505	0.335341	0.573772	0.804709	1.48238	0.97329	0.337683	-0.0642252	1.27621	-0.119753	0.358991	0.785108	0.542581	0.536585
Sh_Salba_v2_142507	-1.59646	1.95475	0.462681	0.727882	0.585041	-0.262395	-0.16082	-0.676594	-0.884505	-0.586485	-0.651049	-0.798298	-0.105217
Sh_Salba_v2_142562	-1.988	1.74541	2.15449	0.451825	1.02819	0.144354	-0.222768	-0.614903	-0.437764	-0.598899	0.0710744	-0.984535	-0.941531
Sh_Salba_v2_142574	0.457444	1.48772	1.16872	1.3095	0.970187	1.36087	0.882188	0.457067	-0.0411516	0.504274	0.506899	0.00752404	0.726603
Sh_Salba_v2_142630	-0.447725	1.37572	1.76544	0.0683741	0.787126	0.0297418	0.290204	0.531928	-0.93572	-0.120894	1.01363	-0.367883	-0.0292664
Sh_Salba_v2_142692	-5.35583	0.666142	-0.0072744	1.11819	2.53318	1.41821	0.648189	-2.17814	-3.76042	-1.30322	-1.02828	-3.35991	-2.99185
Sh_Salba_v2_142726	-3.67642	-0.341948	-0.0750209	0.168417	-0.298622	-1.14224	2.14135	-3.20948	-2.5171	-2.35419	-1.90906	-2.63536	-3.62013
Sh_Salba_v2_142864	-2.60644	0.868338	0.230866	0.96949	0.678303	1.0698	1.23764	-0.324643	-1.22892	-0.261405	0.0658911	-1.36415	-1.70081
Sh_Salba_v2_142908	-0.979724	2.07228	1.67065	0.527102	0.265718	-0.466063	0.427998	-0.206302	-0.246787	-0.333767	0.868022	-0.482232	-0.0718826
Sh_Salba_v2_142949	0.746783	1.73958	1.07678	1.20376	1.58616	1.808	0.265905	0.763858	0.731307	0.696491	0.924557	0.765167	0.311249
Sh_Salba_v2_143105	0.0153117	2.16423	0.338006	0.463779	0.632455	0.522851	0.066651	0.912692	0.699294	-0.412959	2.04407	-0.425865	-0.410532
Sh_Salba_v2_143164	0.162049	1.94021	1.02924	1.59357	1.14546	-0.349431	0.25961	1.10601	0.213059	1.65888	0.633861	0.689014	-0.266667
Sh_Salba_v2_143243	-1.12659	1.81024	1.2518	1.22434	0.107368	0.219126	1.33912	-0.145955	-0.371853	0.416954	-0.208473	-1.03471	0.210035
Sh_Salba_v2_143393	-4.22518	2.46161	1.94179	-0.1214	0.343751	-0.670008	-0.499536	-0.343847	-2.18141	-1.28748	-1.98627	-2.54158	-2.89689
Sh_Salba_v2_143405	0.513553	2.09302	0.596694	0.381507	0.590375	1.34743	0.687909	0.0116449	0.5997	0.634457	0.271167	0.378169	0.367497
Sh_Salba_v2_143503	-1.67174	0.877775	0.195922	0.174155	1.03143	0.435717	-0.137088	0.97228	-0.949737	-0.157583	0.82389	0.654944	-1.1522
Sh_Salba_v2_143529	0.409096	1.79241	0.768684	0.923299	1.88453	0.279389	1.58447	-0.122093	0.720462	0.435797	0.86464	0.497161	0.631836
Sh_Salba_v2_143603	0.409207	0.545358	2.29777	0.568739	0.150702	0.742987	0.576219	1.01092	-0.0458549	0.594903	0.959538	0.349019	-0.920056
Sh_Salba_v2_143710	-0.827669	1.26633	1.53063	1.03276	1.01253	0.791822	-0.314522	0.0568128	-0.397194	0.675794	-0.385701	0.335087	-0.459177
Sh_Salba_v2_14375	-2.46234	1.37625	1.36029	0.412176	0.446137	0.326105	0.34582	-0.663779	-1.82403	0.943283	0.369355	-2.69628	-0.612313
Sh_Salba_v2_143818	-1.63288	1.31801	2.46212	0.892292	0.732772	0.124577	0.773736	-0.736616	-1.58683	-0.398732	-0.446084	-0.195877	-0.748672
Sh_Salba_v2_143858	-0.844515	1.10614	0.829258	0.445881	0.988493	0.880748	0.230658	0.487571	-1.32913	0.327987	-1.27394	-0.385478	1.48121
Sh_Salba_v2_144004	1.27028	1.77014	2.38479	0.781672	1.52939	1.26074	1.88497	0.729678	1.20422	0.81833	1.36645	0.806914	1.39793
Sh_Salba_v2_144201	-4.0505	2.60825	2.04918	0.154454	1.20601	-0.559997	-0.345376	-0.603576	-2.08487	-2.67705	-1.59578	-2.80543	-2.12887
Sh_Salba_v2_144522	-0.838071	1.19869	1.53634	-0.32719	1.01787	1.42374	0.894368	0.381152	-0.799988	1.30338	-0.774333	-0.32882	-1.25998
Sh_Salba_v2_144718	0.350931	1.79854	1.75239	1.58881	0.940862	0.870624	0.86358	1.13042	0.403504	0.41884	1.16532	0.840529	-0.0796921
Sh_Salba_v2_144811	-0.33119	2.0854	1.1089	0.237649	1.0572	0.573564	0.472102	0.106897	0.694873	0.371223	-0.0855819	-0.617207	0.328664
Sh_Salba_v2_144917	-0.507502	1.23448	1.10863	0.737312	0.533669	0.749091	-0.390048	0.183942	-0.740716	0.274632	-0.143549	-0.880444	0.436325
Sh_Salba_v2_145493	-5.31413	2.45611	2.34738	0.113626	1.25631	-0.965448	-0.830507	-1.90704	-3.12153	-1.96059	-2.0776	-1.99986	-3.54988
Sh_Salba_v2_14745	-4.42424	1.45908	2.15847	0.876629	0.830139	-0.332054	-0.555676	0.282094	-1.83296	-1.11267	-1.42522	-3.12475	-1.82169
Sh_Salba_v2_14903	-6.18911	2.88428	2.27985	-0.370695	0.233695	-0.992384	-0.621722	-1.49748	-3.28584	-1.59017	-1.95232	-2.74233	-2.80807
Sh_Salba_v2_14904	-6.2718	3.13054	2.11714	-0.372354	0.268266	-1.26197	-1.01881	-1.99603	-3.15681	-1.81586	-2.16113	-3.56678	-3.3683
Sh_Salba_v2_14918	-6.3154	2.89231	0.985887	-0.394068	0.0954422	-2.01369	-0.209935	0.0216179	-3.43694	-2.27412	-1.92707	-3.45422	-2.4226
Sh_Salba_v2_14920	-6.78102	2.90489	2.00807	-0.256592	0.432098	-0.907197	-0.312142	-0.288854	-4.39824	-2.53115	-2.49972	-2.59829	-2.87721
Sh_Salba_v2_15207	-3.02006	1.91202	1.64967	0.910343	0.686284	0.0728033	0.0727331	-1.40199	-2.64232	0.0411001	-0.238079	-1.53475	-1.40767
Sh_Salba_v2_15233	-7.15718	2.51443	1.83393	-0.104206	-0.119248	-1.91359	-1.14226	-1.9318	-3.86923	-2.57988	-2.2456	-3.71971	-3.91657
Sh_Salba_v2_15236	-6.51467	2.78415	2.44303	-0.233887	0.146827	-1.36611	-1.10785	-1.7098	-3.30295	-2.19456	-1.84424	-2.60217	-1.91843
Sh_Salba_v2_15237	-6.79115	2.60492	1.9205	0.753201	0.563028	-1.82194	-1.28372	-1.86841	-2.44074	-2.07476	-2.30957	-3.41906	-3.88743
Sh_Salba_v2_15244	-4.68395	2.06457	1.53715	0.397911	0.531343	-1.19636	-0.577943	-2.16925	-3.22335	-1.38706	-0.0847655	-6.36623	-1.04529
Sh_Salba_v2_15467	-4.91219	3.28964	1.5914	-0.508985	0.573625	-1.69611	-1.60642	-1.13736	-3.58179	-0.804303	-1.74469	-2.16818	-2.31607
Sh_Salba_v2_15469	-7.35073	2.86036	2.2225	0.20107	0.284376	-1.32059	-0.338839	-1.61636	-2.88907	-3.66238	-4.07197	-3.21208	-3.40388
Sh_Salba_v2_15602	-5.87368	2.19735	1.73973	0.307168	0.331926	-0.928674	-0.0401719	0.507802	-1.78404	-1.96335	-1.65415	-2.11041	-2.45516
Sh_Salba_v2_15607	-7.16248	2.97904	1.08036	0.235183	0.239696	-1.02942	-0.0546855	0.24547	-2.52375	-2.54346	-2.09917	-2.76864	-3.08724
Sh_Salba_v2_15884	-2.35937	1.64302	0.929272	0.804028	1.35308	-0.0777393	0.146396	0.658769	-1.76711	-0.600897	-0.712824	-1.02331	-1.64178
Sh_Salba_v2_16457	-1.74123	1.43766	0.813732	0.58834	0.985411	0.517852	0.310237	0.125285	-2.0237	-1.63261	0.0247423	-0.080791	-0.707751
Sh_Salba_v2_16604	-2.45037	1.55937	1.33189	0.197586	1.17248	0.62116	0.477734	-0.765144	-3.49742	0.00970671	-0.569648	-1.74829	-1.79213
Sh_Salba_v2_16628	-0.287658	0.996839	0.903659	0.685828	0.905874	0.074537	-0.110068	0.278804	0.0107993	0.482217	-0.287185	-0.682754	0.153773
Sh_Salba_v2_16880	-3.98728	1.57866	2.0245	0.340075	1.21361	-0.0074058	-0.384111	-2.44649	-2.32839	-1.89645	-2.12392	-1.1551	-0.642132
Sh_Salba_v2_16947	-6.44431	1.04403	0.820204	0.728878	0.707121	0.862163	1.08607	-0.55715	-3.13403	0.492677	-0.153059	-1.80701	-1.84531
Sh_Salba_v2_17058	0.0378346	0.527723	0.582231	0.293781	0.285315	0.556064	0.425472	-0.0020606	-0.202709	0.0435332	0.594751	-0.1736	0.0904372
Sh_Salba_v2_17167	-4.07208	1.82671	2.48881	0.56167	0.900915	-0.634424	-0.475224	-1.11632	-2.9479	-1.4445	-2.30861	-1.47825	-2.47317
Sh_Salba_v2_17171	-2.21861	2.29232	1.58685	0.313141	1.00114	-0.0261284	-0.182731	-0.200938	-0.856869	-0.873325	-0.945024	-0.967439	-0.611511
Sh_Salba_v2_17365	-2.07236	1.81003	1.79351	0.77891	0.0343413	0.018765	0.0125785	-1.24443	-0.716945	-1.25256	-1.03313	0.00586072	-0.130659
Sh_Salba_v2_17431	-0.0883384	0.884595	0.784199	0.357787	0.65713	-0.123279	-0.069581	0.137059	-0.041431	0.493039	0.550608	-0.480896	-0.670177
Sh_Salba_v2_17517	-0.817667	0.444387	0.905309	0.730362	2.14488	-0.149595	-0.615298	0.226186	-0.0559641	-0.008134	-0.737649	-0.452455	-2.44632
Sh_Salba_v2_17725	-0.320707	1.75328	0.945207	0.773867	0.435492	0.712112	-0.0036145	0.204006	-0.163304	0.324437	0.170775	-0.157727	-0.580965
Sh_Salba_v2_17728	-2.71064	1.12525	0.655283	0.433303	1.6709	0.950559	0.485805	-0.561988	-3.19298	-2.05187	0.0339487	-0.647657	-2.03885
Sh_Salba_v2_17861	-2.8542	1.77732	0.432269	0.947515	0.839913	-0.850308	1.32439	-0.0206596	-1.70409	-0.402478	0.243529	-2.455	-1.51807
Sh_Salba_v2_17863	-1.36305	1.44525	0.59821	0.472141	1.22782	0.235441	0.649065	0.291327	-1.18674	-0.439313	0.298663	-0.664456	-2.11347
Sh_Salba_v2_18019	-5.05633	2.26496	1.54637	1.21404	2.08265	-0.754314	-1.04778	-2.13915	-3.25194	-1.49055	-1.76191	-1.91569	-3.45053
Sh_Salba_v2_18058	-2.69956	2.63341	0.998213	-1.38346	0.687604	0.48403	0.0585869	0.187722	-1.56595	-0.882434	-1.94211	-0.759845	-1.77444
Sh_Salba_v2_18105	-0.719467	0.791609	0.939489	0.680573	0.149583	0.0608608	0.177115	0.531632	-0.632424	0.443344	-0.465848	0.0511344	-0.137651
Sh_Salba_v2_18336	-1.93693	1.5386	1.07694	0.327171	1.32693	0.485243	0.900072	-0.303856	-1.61807	-0.540682	-0.684156	-1.4789	-1.94588
Sh_Salba_v2_18688	-0.540456	1.90994	0.628875	0.606345	-0.165948	-0.178014	0.816626	-0.811424	0.0987481	0.387596	0.348362	-0.030553	0.329759
Sh_Salba_v2_18750	-1.94154	1.34865	1.58963	0.877989	1.23361	0.378897	0.359151	0.199271	-2.4223	-0.295586	-0.199622	-1.42892	-0.502338
Sh_Salba_v2_18751	-1.89849	2.25224	1.48847	0.507638	1.00833	0.706007	0.0594251	0.060649	-2.37935	0.297159	-0.309785	-1.72097	-0.955926
Sh_Salba_v2_19003	-3.71641	0.918528	1.49787	0.497623	0.0150619	0.0606042	-0.0427073	0.292752	-2.96631	-0.939806	-2.32405	-0.527798	-0.692503
Sh_Salba_v2_19409	-5.55136	2.82725	2.40469	-1.29826	-0.359971	-1.33112	-0.50404	-1.80858	-3.44976	-1.96251	-1.95398	-2.88486	-2.82972
Sh_Salba_v2_19413	-4.6917	3.49004	1.21121	-2.14691	-0.55866	-1.25535	-0.446735	-2.20018	-2.36889	-2.25352	-2.40063	-3.05114	-3.63274
Sh_Salba_v2_19462	-3.97052	2.90584	1.21366	-0.358154	0.477407	-0.634354	0.063838	-0.925054	-3.94389	-1.44365	-1.49161	-1.45205	-1.64193
Sh_Salba_v2_19525	-5.60249	2.54974	2.01751	0.720989	1.13567	-0.79625	-0.572547	-1.13423	-3.69679	-2.28739	-2.60123	-2.70757	-3.11071
Sh_Salba_v2_19608	-4.04201	1.76548	1.27455	0.0597886	0.810003	0.518002	1.12947	0.191127	-1.90671	-1.08431	-1.1341	-1.71617	-1.60047
Sh_Salba_v2_19656	-5.59178	2.53086	2.01369	0.394517	1.04983	-1.19819	-0.454958	-0.956561	-2.89726	-1.62138	-1.85686	-1.89173	-2.13306
Sh_Salba_v2_20033	-3.01032	2.36941	0.959376	0.28844	1.52667	-0.0145983	0.197362	-0.794033	-0.728388	-1.28256	-2.03761	-1.1695	-0.921739
Sh_Salba_v2_20114	-4.70617	1.90505	1.65788	0.812494	-0.159008	-2.14383	-0.93711	-0.00862	-3.70892	-2.30489	-0.813461	-1.84437	-1.44165
Sh_Salba_v2_20116	-4.72928	2.68862	2.2922	0.227593	0.431658	-1.31008	-0.924156	-2.04456	-2.21573	-2.54395	-2.20192	-1.89648	-1.98582
Sh_Salba_v2_20120	-1.59156	1.92073	1.22935	0.41907	0.698686	-0.114572	0.357821	-0.481864	-1.46154	-0.425533	-0.0735502	-1.07118	-1.37339
Sh_Salba_v2_20237	-1.14626	1.15104	1.03184	0.517126	1.39775	0.388568	0.539681	0.244652	-0.270574	-0.711384	-0.204121	-1.28372	-0.795398
Sh_Salba_v2_20274	-2.42742	1.90761	0.947421	0.389358	0.199583	-0.362873	0.193385	0.441982	-0.996415	-0.429808	-0.805124	-0.59231	-0.39319
Sh_Salba_v2_20394	-0.993946	1.60788	1.07468	0.763273	0.311344	0.583745	1.33499	-0.740989	-0.967989	-0.176928	-1.4299	-0.172542	-0.435937
Sh_Salba_v2_20562	-4.68015	2.33637	1.6756	0.561036	0.451191	-0.423838	0.54847	0.0790926	-2.82545	-2.06737	-1.24502	-1.24884	-1.97605
Sh_Salba_v2_20567	-0.880548	2.0643	0.0679858	-0.418269	0.984373	0.097133	1.3998	-0.198727	-1.14906	0.202135	-0.372151	-0.194821	-0.906179
Sh_Salba_v2_20981	-8.39827	2.93343	2.10867	0.265567	0.89972	-0.771204	-0.6776	-2.22437	-6.53327	-2.68909	-2.84006	-3.0563	-4.57383
Sh_Salba_v2_21368	-3.4709	1.92442	1.1436	1.24755	1.06293	-0.009429	-0.296544	0.0591952	-1.94614	-1.98685	-1.73054	-1.84491	-1.29681
Sh_Salba_v2_21387	-6.67316	2.36855	2.28462	0.166961	0.221693	-1.15969	-0.792255	0.040105	-2.33971	-2.26539	-2.25461	-2.60866	-2.67308
Sh_Salba_v2_21477	-5.42135	2.8754	1.88129	-0.0283836	-0.208808	-0.640582	-0.304426	-0.0786102	-3.24911	-1.71776	-3.0109	-2.08447	-1.70205
Sh_Salba_v2_21578	-3.5002	1.47663	2.49956	-0.030409	1.31153	-0.722552	-1.62742	-0.571062	-1.7184	-1.07564	-1.55214	-0.722561	-2.50262
Sh_Salba_v2_21580	-4.0238	1.72632	2.05505	-0.0088656	1.46928	-0.199688	-1.48722	-0.581437	-1.00477	-1.63713	-1.68005	-1.1628	-2.46733
Sh_Salba_v2_21604	-4.13856	1.8191	1.49558	0.246006	1.17248	-0.264653	0.811303	-1.1851	-4.31558	-0.30502	-0.678449	-0.111532	-1.09327
Sh_Salba_v2_21704	-2.40651	0.817609	2.21303	0.536919	1.30926	-1.6424	-0.358716	-0.354075	-0.505736	-0.86045	-0.804	-0.829634	-2.65351
Sh_Salba_v2_21717	-6.33395	2.45757	2.38786	0.482471	0.820063	-1.70057	-1.33268	-1.78964	-2.8813	-1.84084	-2.32384	-3.41936	-2.80836
Sh_Salba_v2_21899	-2.03033	1.52322	1.20625	0.886537	1.87479	-0.325225	-0.0573793	0.106806	-1.65287	-1.41776	-1.15429	-0.720354	-1.44931
Sh_Salba_v2_21953	-2.56464	0.562256	2.21925	1.02597	-0.58336	-0.435409	0.313697	-0.475641	-3.04859	-0.945981	-0.242327	-1.23879	-1.24412
Sh_Salba_v2_22474	-6.91333	2.23539	2.1783	1.01582	1.20276	-1.46517	-0.856317	-1.42002	-3.97948	-1.84409	-2.09383	-2.08423	-2.67296
Sh_Salba_v2_22507	-5.56469	1.94967	2.07791	1.18291	0.222229	-0.547019	-1.13379	-2.95119	-2.5058	-1.92595	-2.00625	-3.39605	-4.11339
Sh_Salba_v2_22571	-0.629498	0.922334	0.716654	0.423674	0.689776	0.693252	0.821315	-0.106331	-0.154363	0.311602	-0.345851	-2.14823	-0.375406
Sh_Salba_v2_22619	-5.49112	1.41592	1.80828	0.910878	0.55743	0.749789	-0.234355	0.272779	-2.68974	-0.564736	-4.20611	-1.94706	-0.710365
Sh_Salba_v2_22752	-2.66064	1.63145	2.03569	0.162397	1.50369	0.0981378	0.0143529	-0.0687025	-1.80335	-0.573728	-1.51397	-1.85978	-1.27498
Sh_Salba_v2_23030	-0.209449	1.31135	0.302059	-0.312534	-0.217267	0.360912	0.0961874	-0.470814	0.150263	-0.582886	0.267425	-0.0053594	-0.111233
Sh_Salba_v2_23175	-3.40211	2.22991	2.52132	-0.239872	-0.0793528	-1.7605	0.319537	-0.681462	-1.93982	-1.71438	-1.8136	-1.27691	-0.0315502
Sh_Salba_v2_23180	-2.18913	1.75457	2.55067	0.368183	-0.291137	0.739244	-1.04416	0.410511	-2.67076	-0.936934	-0.38466	-0.311268	-0.884272
Sh_Salba_v2_23248	-4.68185	1.87371	1.77432	1.36712	1.31384	-0.517481	-0.422174	-2.27327	-1.78004	-1.05196	-1.43045	-2.37209	-1.98943
Sh_Salba_v2_23249	-5.72919	2.67359	2.04074	0.663008	1.16705	-1.44548	-1.38763	-2.89573	-3.67947	-1.84003	-1.9846	-2.68049	-3.43055
Sh_Salba_v2_23251	-6.79608	2.25356	2.44169	0.528663	0.973808	-1.38062	-1.68829	-2.74804	-3.79449	-2.15195	-2.85567	-2.83664	-4.03729
Sh_Salba_v2_23253	-7.56447	2.56954	1.97493	0.587331	1.12154	-1.3298	-0.987307	-2.81469	-3.9743	-1.95582	-2.42555	-2.80717	-3.11067
Sh_Salba_v2_23750	-7.76307	2.56354	2.19028	0.513996	0.246486	-1.80903	-0.700341	0.208857	-2.65275	-2.67673	-3.18339	-3.94023	-3.38284
Sh_Salba_v2_23753	-7.0937	2.58753	1.86858	0.48813	-0.0314224	-0.665945	-0.119309	-0.0982393	-3.39052	-3.1786	-2.74136	-3.52496	-3.22222
Sh_Salba_v2_23820	-5.71418	2.85838	2.14382	0.118317	0.355435	-1.78153	-1.33283	-3.76271	-2.90764	-1.14258	-1.04053	-1.50808	-1.92793
Sh_Salba_v2_24180	-8.73106	2.53577	2.53597	0.359235	0.915827	-1.73178	-2.6442	-3.43719	-3.66555	-2.77938	-3.49054	-3.46754	-3.82153
Sh_Salba_v2_24184	-7.5289	3.00572	2.30989	0.215621	0.676067	-2.38386	-2.15905	-4.08039	-3.74451	-2.79705	-2.95292	-3.43636	-3.85139
Sh_Salba_v2_24463	-0.896405	1.60832	1.20698	0.34258	0.843391	0.946381	0.310567	-0.600553	0.278259	-0.544783	-0.401272	-0.251831	-0.772064
Sh_Salba_v2_24781	-1.17379	1.81123	1.71648	0.0521862	1.05669	-0.79731	0.777927	0.728478	-0.741924	-0.125636	-0.133113	-0.267859	-1.02469
Sh_Salba_v2_24788	-3.03677	1.53135	1.71716	0.527002	-0.132289	0.0161211	-0.12503	0.0405609	-3.4864	-1.22941	-1.24559	-1.24954	-1.03867
Sh_Salba_v2_24939	-2.66479	1.71863	1.88178	0.533156	1.50015	-0.197262	-0.272821	-0.152875	-1.17425	-0.804574	-0.813289	-2.46727	-2.27041
Sh_Salba_v2_24941	-3.37528	2.05302	1.12967	0.0153462	1.14582	-1.08296	0.160862	-0.198638	-1.75075	-1.98065	-0.444537	-2.00075	-3.49933
Sh_Salba_v2_24949	-4.73445	2.38721	1.77255	0.402842	1.04907	-0.351509	-0.0212562	-0.149426	-2.73475	-1.58779	-2.01978	-1.90437	-2.51549
Sh_Salba_v2_24955	-5.24274	2.50359	1.57436	0.184002	0.872152	-0.132195	-0.11376	-0.17896	-3.0268	-1.77182	-2.1233	-1.73764	-2.84307
Sh_Salba_v2_24957	-4.41528	3.00348	1.24735	0.227764	0.814808	-0.966726	-0.1803	-0.800241	-1.81418	-2.34352	-0.87296	-1.84492	-2.79893
Sh_Salba_v2_24997	-4.13002	2.66128	2.25575	-0.195151	-0.0513566	-0.826557	-0.752792	-0.69486	-2.31592	-1.56549	-1.3862	-2.13788	-2.21153
Sh_Salba_v2_25231	0.815254	2.01434	1.30698	0.335215	1.72241	1.40816	0.333298	1.36448	0.312218	1.36346	0.961672	0.571927	0.378725
Sh_Salba_v2_25415	-5.94237	3.04871	1.8888	-0.132341	0.758514	-1.81976	-0.949904	-2.34486	-2.36218	-1.65232	-1.09596	-1.92278	-2.88844
Sh_Salba_v2_25610	-4.35888	1.16447	0.65149	0.510662	1.03194	1.26142	0.640967	-0.652721	-2.60923	0.487701	0.0375539	-1.31348	-1.65434
Sh_Salba_v2_26110	-6.5024	2.22554	1.7725	0.527727	0.137713	-1.28015	0.360576	0.278783	-5.17675	-2.09451	-1.81639	-1.71389	-1.91943
Sh_Salba_v2_26660	-5.13109	2.64153	1.91126	0.71623	0.761802	-0.823864	-0.575727	-1.89509	-3.50232	-1.25298	-1.36487	-2.20127	-2.24557
Sh_Salba_v2_26666	-4.51613	2.2005	2.00306	0.692762	0.807272	-0.588579	-0.472212	-1.04663	-3.33826	-0.76762	-0.725786	-1.86329	-1.97161
Sh_Salba_v2_26670	-4.28435	2.00413	2.16787	0.938423	0.769532	-0.61139	-0.704301	-1.10764	-3.2721	-0.849544	-1.47871	-2.07973	-2.65805
Sh_Salba_v2_26779	-1.04751	2.11456	0.791977	0.727711	0.0205023	-0.0344186	-0.381236	0.361727	-0.370238	-0.610391	0.649741	-0.834515	0.423019
Sh_Salba_v2_26842	-4.87537	1.99511	1.55504	0.606818	0.954586	-0.340874	0.135059	0.487676	-1.97922	-1.22868	-1.57984	-1.72531	-1.85629
Sh_Salba_v2_27104	-3.13141	1.54241	0.873979	0.536661	0.973799	-0.0435906	0.528844	1.0293	-1.58049	-0.980132	-0.562374	-1.06807	-1.27262
Sh_Salba_v2_27408	-7.1637	2.92938	1.96655	0.555092	-0.81741	-2.58532	-2.59262	-3.07234	-0.757295	-2.88686	-2.33536	-1.53891	-1.53349
Sh_Salba_v2_27519	-2.33625	2.17178	0.366412	0.745926	1.6401	0.903513	-0.350988	-0.408538	-1.96175	-0.303864	-0.696801	-2.05341	-0.973011
Sh_Salba_v2_27568	-2.76044	1.42456	1.83805	-0.480852	1.71366	0.153753	-0.509175	-1.27575	-3.09969	-0.637655	-1.12131	-1.08023	-1.06294
Sh_Salba_v2_27845	-2.64862	1.67063	1.62097	0.942525	0.447192	-0.0857097	0.0536567	-0.484387	-1.30242	-0.504705	-0.912363	-1.4537	-2.33263
Sh_Salba_v2_28214	-1.34895	1.1564	1.12801	0.454013	1.49543	-0.250948	-0.726273	-0.856559	-0.650265	0.313916	-0.0393619	-0.451038	0.0889146
Sh_Salba_v2_28219	-1.55314	1.83327	0.771345	-0.0400046	0.563853	0.0524016	-0.525759	-0.301899	-1.39815	0.0278108	-0.121794	0.684594	-0.328334
Sh_Salba_v2_28242	-6.9621	1.21772	1.02142	0.175795	-0.400145	0.836892	0.751991	-0.960462	-4.31079	0.224448	0.687838	-1.0901	-1.64038
Sh_Salba_v2_28414	-6.48355	2.77054	1.95797	-1.53591	-0.267655	-1.22406	0.172789	-2.65271	-4.08511	-1.84613	-2.28658	-4.41528	-2.90937
Sh_Salba_v2_28756	-6.50028	2.76658	2.11187	0.0895789	0.146966	-1.50501	-0.313781	-2.05065	-4.81421	-2.39007	-2.39899	-2.93146	-2.9436
Sh_Salba_v2_28760	-5.92484	2.27613	2.12892	-0.854534	0.513413	-0.831977	-0.175118	-0.989578	-5.38769	-1.43794	-1.59299	-2.40026	-2.73952
Sh_Salba_v2_28804	-0.701651	0.982424	1.28073	-0.144875	0.937417	0.466966	0.0498701	-0.36529	-0.994512	0.147944	-0.101391	-0.012804	-0.994523
Sh_Salba_v2_28826	-2.94494	1.90991	1.10889	0.814648	1.92785	-0.890668	-0.385462	-0.746294	-2.23763	-0.275604	-0.706301	-0.835182	-1.75853
Sh_Salba_v2_29001	-4.82848	3.07769	1.90266	-0.613298	0.412883	-1.4234	-0.611753	-2.19202	-1.36271	-1.92344	-0.96031	-1.74943	-1.15393
Sh_Salba_v2_29004	-5.85642	3.79768	1.54933	-1.21614	-0.140872	-1.76016	-1.03463	-2.22508	-2.02705	-1.75168	-2.62681	-2.32125	-1.71174
Sh_Salba_v2_29007	-5.08228	2.87714	2.38715	-0.857087	0.0736712	-1.3008	-1.5843	-1.38707	-1.24895	-2.17526	-2.36116	-1.52457	-1.65358
Sh_Salba_v2_29009	-5.81571	3.08286	2.36591	-0.53067	0.121693	-1.43947	-1.77817	-2.44083	-2.45987	-2.04426	-2.35134	-2.12897	-1.73351
Sh_Salba_v2_29276	-5.14542	0.935324	3.01368	-0.886875	-0.153754	0.775261	-1.35862	-3.2872	-4.68357	-2.12834	-4.4044	-1.0003	-2.48959
Sh_Salba_v2_29710	-2.30694	1.37337	1.0347	0.653845	1.37014	0.549711	0.127226	0.88938	-1.63641	-0.819154	-0.656673	-1.0878	-1.58475
Sh_Salba_v2_29712	-2.38293	1.27563	1.83512	0.40224	1.18048	0.0298368	0.446797	-0.238147	-1.75799	-0.299789	-1.05413	-1.14972	-0.254776
Sh_Salba_v2_29845	-0.114862	0.694279	0.657339	-0.0679568	0.282219	0.770574	0.619783	0.0333153	0.25362	0.0171438	0.100383	-0.522738	-0.408528
Sh_Salba_v2_29898	-2.1713	1.41054	1.7069	0.746698	0.461588	-0.0217945	-0.51681	-0.61471	0.631877	-0.821088	-0.952282	-1.00298	-1.58768
Sh_Salba_v2_29906	-2.83193	1.23713	1.95193	0.0621591	-0.0436016	0.254985	-0.916141	-0.61419	0.477776	-0.448185	-0.675642	-0.0742698	-2.17921
Sh_Salba_v2_30310	-1.98608	0.902564	1.40633	0.228155	1.36441	-0.471766	1.34028	0.345266	-1.16209	-0.644026	-0.510449	-0.709644	0.0803604
Sh_Salba_v2_30333	-5.31389	2.20263	2.09055	0.761728	0.744616	-0.948825	-0.864377	-0.444628	-2.51598	-1.93286	-3.05237	-1.9324	-1.82521
Sh_Salba_v2_30337	-3.93557	2.3374	1.95303	0.495054	1.09767	-0.850907	-0.620342	-0.399716	-2.77412	-1.9006	-1.81132	-1.65202	-2.25051
Sh_Salba_v2_30338	-2.08358	1.30662	1.16082	1.18589	1.41781	-0.430661	0.448308	0.326674	-0.821335	-0.893354	-0.75884	-0.355293	-0.880969
Sh_Salba_v2_30339	-4.76261	2.48694	1.68542	0.665233	0.775606	-0.549625	-0.140048	-0.260242	-2.86046	-1.62334	-1.48827	-2.16513	-2.03539
Sh_Salba_v2_30346	-4.54271	1.05679	1.31723	0.707794	2.22064	-5.04578	-1.54421	-0.753174	-2.07837	-2.40278	-0.976203	-1.3964	-0.872503
Sh_Salba_v2_30367	-0.241923	1.15533	0.86717	-0.0714274	0.300877	-0.197595	0.0528631	0.145525	-0.52449	0.635271	-0.0673738	-0.0448996	-0.0419217
Sh_Salba_v2_30449	-1.90078	0.436812	1.74946	1.6174	0.639057	-0.0082429	0.397879	-0.386565	-2.38489	-0.107373	-0.293805	-0.463863	-0.410316
Sh_Salba_v2_30472	-5.79664	2.6774	2.30542	0.349896	1.14132	-1.19665	-1.24373	-3.11677	-3.32714	-1.98565	-2.31754	-2.42869	-2.61811
Sh_Salba_v2_31330	-2.84299	2.09342	2.01086	0.241151	-0.0280211	0.103824	0.00513932	-0.814151	-1.67184	-1.27515	-1.5018	-1.52674	-1.60186
Sh_Salba_v2_31385	-0.164946	0.0289202	0.782303	0.817146	1.73744	-0.764479	-0.312243	0.379003	-0.315902	0.105518	-0.66372	0.0917086	-0.0864822
Sh_Salba_v2_31864	-1.338	1.01785	1.28158	0.846068	1.71348	-0.123494	0.297334	0.214846	-0.93577	0.342835	-1.31189	-0.483894	-0.683253
Sh_Salba_v2_31872	-2.08259	1.96499	1.47032	0.320119	0.672487	-0.461143	-0.502154	-1.08578	-0.904706	-0.0610719	-0.264124	-0.665013	-0.439733
Sh_Salba_v2_32101	-6.62145	1.76206	3.06113	0.620893	0.40629	-2.0564	-2.02444	-4.46596	-2.63191	-1.95049	-1.5859	-2.21256	-2.39679
Sh_Salba_v2_32278	-1.52292	1.17369	0.97643	0.263573	1.11115	-0.335325	0.175512	0.769037	-0.417447	-0.199194	-0.751289	-0.20886	-1.63568
Sh_Salba_v2_32986	-1.11433	1.18419	0.979976	0.760245	0.767678	0.830034	-0.273429	-0.641136	0.422052	-0.591765	-1.00723	-0.779653	-0.87299
Sh_Salba_v2_33052	-6.98958	1.76639	1.71507	1.1556	0.849009	-0.898161	0.207043	0.798808	-3.40706	-2.4678	-2.77225	-2.33314	-2.54949
Sh_Salba_v2_33059	-7.6077	1.71015	1.63747	1.18051	0.82157	-0.645773	0.320796	0.863065	-3.90134	-2.5872	-2.75029	-2.34482	-2.48748
Sh_Salba_v2_33064	-7.17237	2.2435	1.60701	0.988268	1.03541	-0.80158	0.142006	0.0880566	-3.66082	-2.85104	-3.11342	-2.47611	-2.88415
Sh_Salba_v2_33102	-2.326	0.56142	1.15663	0.42613	0.904593	0.522868	0.760072	0.901781	-1.09842	0.265584	-0.775342	-1.50459	-1.479
Sh_Salba_v2_33103	-2.92738	1.6608	0.872534	0.852459	0.535095	0.601126	0.268339	-0.297225	-3.40707	-1.05349	-0.236992	0.199895	0.323435
Sh_Salba_v2_33212	-6.23319	1.18824	1.97999	1.39622	1.46299	-0.428082	-1.87766	-4.36804	-4.28875	-1.75417	-1.60308	-1.65686	-2.36251
Sh_Salba_v2_33515	-1.40694	1.60249	1.0196	-0.446495	0.850391	-0.0999265	0.29744	-0.304555	-2.04107	-0.502887	0.338529	-0.246898	0.487947
Sh_Salba_v2_33553	-1.69879	0.667338	0.155941	0.729665	1.86399	-0.242743	0.649211	0.454223	-2.18382	0.205997	-2.12879	0.117516	0.53916
Sh_Salba_v2_33600	-2.49932	1.71035	1.75419	0.446226	0.990229	-0.657167	-0.963627	-0.38109	-1.28514	-0.908008	-0.443885	-0.194033	-0.567759
Sh_Salba_v2_33611	-1.69637	1.61812	1.47807	0.719966	0.213564	-0.687134	0.0188413	-0.41379	-0.360855	-1.00828	-0.486916	-0.468669	-0.680099
Sh_Salba_v2_33722	-2.3841	2.1494	1.24303	0.407401	0.0518473	-0.249517	-1.20791	-0.265184	0.418904	-0.76079	-0.652558	0.216533	-0.633545
Sh_Salba_v2_33970	-5.02287	3.00042	1.89556	-0.807391	0.510258	0.00744711	0.0607025	-1.63133	-5.50641	-1.74655	-1.56744	-3.05894	-4.26694
Sh_Salba_v2_34520	-2.72089	1.40037	1.66608	0.703245	1.6689	0.0588038	0.0948913	-0.0528725	-2.56843	-1.09351	-1.26675	-0.992375	-1.72262
Sh_Salba_v2_34532	-3.80639	2.05018	1.99682	0.369239	1.16473	-0.525707	0.230494	0.0174464	-4.28804	-0.714821	-1.24383	-1.19524	-4.22327
Sh_Salba_v2_34536	-1.08809	1.22513	0.470689	-0.472321	0.799873	0.421255	0.924365	0.0851945	-0.505269	-0.29941	-0.499404	-0.581724	-0.26514
Sh_Salba_v2_34541	-4.661	0.807214	-0.733522	1.80009	2.46234	0.770923	0.99099	-2.94096	-4.15862	-2.10209	-3.33991	-4.27814	-3.87877
Sh_Salba_v2_34769	-0.199417	0.251163	1.12145	0.0757345	1.32033	0.0832417	0.054535	-0.461315	-0.139322	-0.156849	-0.0940393	0.276028	-0.384892
Sh_Salba_v2_34952	-6.19211	2.60094	2.0831	0.938922	0.18631	-0.733726	-1.57937	-2.22457	-2.89672	-2.37241	-3.3587	-4.52258	-4.89316
Sh_Salba_v2_35008	-2.83289	2.17315	2.27914	-0.0911756	0.228562	-0.525685	-0.257801	-0.179181	-1.18574	-0.977295	-1.55204	-0.286715	-0.788595
Sh_Salba_v2_35014	-3.43948	2.07048	1.6281	0.421134	1.08251	-0.509828	0.0105868	0.394354	-1.59676	-1.04325	-2.04342	-2.04569	-1.17432
Sh_Salba_v2_35526	-4.31264	2.56718	2.36121	0.244297	0.835935	-1.22703	-0.563463	-1.87406	-3.06195	-0.664547	-1.20801	-2.27319	-3.00651
Sh_Salba_v2_35613	0.434671	0.748943	0.469565	-0.277508	0.0476044	0.130457	0.179053	0.34249	-0.261871	0.149871	0.478092	0.379707	-0.107914
Sh_Salba_v2_35617	-2.19574	1.30238	0.695912	1.17246	2.18339	-0.334933	-0.0187179	0.0231985	-3.1912	-0.86601	-0.907398	-1.01393	-1.67584
Sh_Salba_v2_35620	-2.20927	1.14905	1.36136	0.804755	1.52625	0.420559	-1.24258	0.135554	-3.03916	-0.333746	0.40125	-1.94129	-1.60445
Sh_Salba_v2_35667	-1.42101	1.1044	0.806656	1.26367	1.6416	-0.000213	0.332886	-0.669134	-1.57079	-0.432673	-0.0391474	-0.70169	-1.73608
Sh_Salba_v2_35671	-1.65398	1.23765	1.07911	1.4801	1.85118	0.273164	0.0652375	-0.82548	-1.70766	-0.649888	-0.842912	-0.856318	-0.472042
Sh_Salba_v2_36192	-7.53707	1.95374	2.66892	0.850121	1.37883	-1.39981	-2.00214	-3.40605	-4.40303	-1.32707	-1.81702	-2.98659	-2.75958
Sh_Salba_v2_36318	-8.4183	2.37408	2.11068	1.03345	0.0985351	-2.41864	-1.08534	0.284407	-3.97919	-3.48194	-3.57674	-3.55067	-3.05105
Sh_Salba_v2_36619	-5.87174	2.70941	2.17575	0.219834	0.541512	-1.51383	-0.660446	-1.80956	-3.85976	-1.7987	-1.57547	-2.52566	-3.0639
Sh_Salba_v2_36783	-2.91557	1.18788	1.59997	0.666387	0.187421	-1.47327	-1.28743	-0.749912	-0.204498	-0.681694	-0.513931	-0.639988	-0.252368
Sh_Salba_v2_37039	-3.91198	1.67885	1.07247	-0.0821423	1.11912	0.344709	0.990892	0.633055	-1.88946	-1.37071	-0.790616	-1.02822	-1.73255
Sh_Salba_v2_37041	-5.72117	1.97626	1.16153	0.18631	1.43496	0.167861	0.691565	0.472179	-6.20154	-1.18722	-2.01855	-1.84347	-2.50387
Sh_Salba_v2_37319	-4.7723	1.77612	1.76705	1.02921	0.945198	-0.930471	-0.466202	-1.21043	-3.85621	-1.71631	-1.28539	0.0661329	0.174974
Sh_Salba_v2_37643	-1.05629	-1.41315	0.62091	-1.52423	0.90225	-1.58096	-1.54176	0.570967	-1.06863	1.0695	-1.50891	0.216398	-1.50052
Sh_Salba_v2_37655	-2.0009	1.42376	1.54208	0.664171	1.45457	-0.240982	-0.665373	-0.755306	-0.997181	0.200658	-0.333087	-0.861333	-1.24593
Sh_Salba_v2_37660	-0.739576	1.44208	0.428661	0.625433	1.48189	0.463571	0.129879	0.0821311	-1.15177	0.188635	-0.0960233	-0.733788	-0.612036
Sh_Salba_v2_37744	-4.1967	3.04302	1.19243	-0.60555	-0.313329	-1.57299	-0.787582	-1.39872	-2.02973	-1.62496	-1.11755	-3.4115	-2.51293
Sh_Salba_v2_37780	-3.55975	1.80696	1.36305	0.501638	2.18161	-0.195181	-1.30294	-1.78582	-2.20914	-0.575442	-0.780649	-0.832213	-1.01386
Sh_Salba_v2_37831	-0.850682	1.8271	0.505241	0.362544	0.877624	-0.446143	0.0705225	-0.0461662	-0.484477	-0.205195	0.0288441	-0.305324	-0.380295
Sh_Salba_v2_37936	-5.52142	1.98432	1.69245	-0.0321222	1.40306	-1.98847	0.349982	-3.78678	-0.911855	-1.43845	-2.19172	-2.72887	-5.94369
Sh_Salba_v2_38190	-9.67201	3.05812	2.6431	-0.416529	0.230052	-1.60797	-1.88318	-6.1106	-10.1575	-2.81425	-2.45072	-3.19974	-3.63966
Sh_Salba_v2_38311	-1.8256	1.87542	0.573497	0.414265	1.40289	0.649137	-0.0305237	-1.80868	-1.13956	-0.97614	-0.396838	-0.285653	-1.81345
Sh_Salba_v2_38335	-0.30778	1.27931	0.0564968	0.528883	0.0233331	0.532941	0.117485	0.695986	-0.371149	0.653819	0.0482212	-1.13911	0.125831
Sh_Salba_v2_38634	-3.51032	2.62158	0.982612	0.123794	-0.181668	-0.240804	0.405052	-0.846893	-2.45806	-0.956272	-1.92662	-0.697604	-0.277633
Sh_Salba_v2_38793	-4.23586	3.14257	1.51213	-0.826378	-0.271289	-0.90705	-1.56731	-2.64594	-1.20228	-1.7995	-0.96663	-1.45817	-0.357461
Sh_Salba_v2_39054	-0.191919	0.968616	0.86543	0.123633	0.977854	0.265695	0.335479	0.020562	-0.647231	-0.409235	-0.121921	0.400588	-0.284841
Sh_Salba_v2_39068	-4.41572	1.24939	0.745535	0.547104	1.01911	0.345031	0.988051	1.29153	-2.4422	-0.586749	-1.44347	-1.58298	-1.31554
Sh_Salba_v2_39070	-3.89604	1.56527	0.887165	0.294207	1.13706	0.306625	0.833049	1.03943	-2.33952	-0.758951	-1.12489	-1.71436	-2.054
Sh_Salba_v2_39287	-5.61759	2.16166	2.01469	0.641768	1.24025	-0.654831	-0.510888	-0.273018	-4.60332	-1.60507	-1.90048	-1.52977	-2.48883
Sh_Salba_v2_39292	-4.37079	2.50053	1.64905	0.604304	0.914415	-0.451649	-0.247495	-1.12527	-4.53683	-1.04477	-1.23863	-2.12677	-2.38808
Sh_Salba_v2_39296	-5.50293	1.30827	0.388889	0.681068	0.0681293	-0.496744	0.469224	-0.107636	-4.10768	1.06429	0.509903	-0.956554	-2.11356
Sh_Salba_v2_39311	-4.28485	2.55206	1.35401	0.639756	1.48819	-0.347018	-0.943895	-1.13177	-2.62237	-1.26081	-0.972055	-1.47392	-2.27396
Sh_Salba_v2_39318	-5.5528	2.6101	1.78804	0.617764	1.17452	-0.614822	-0.47897	-0.972868	-5.70148	-2.13067	-1.84852	-1.92893	-2.80805
Sh_Salba_v2_39548	-1.13655	0.623608	1.73757	0.564023	0.146926	-0.272803	-1.42807	0.597273	-1.5289	-0.267851	-0.0280183	0.123607	-0.741709
Sh_Salba_v2_39760	-4.2816	1.93846	2.07763	0.982759	1.20886	-0.278823	-1.17102	-3.47117	-1.36196	-1.32375	-0.954865	-0.626523	-1.59197
Sh_Salba_v2_39774	-0.805625	1.28186	1.11462	0.344039	0.340078	0.471531	0.237773	0.224234	-0.376303	-0.172523	-0.15874	-0.976306	-0.538899
Sh_Salba_v2_39883	-0.456684	1.13618	0.813159	0.36467	0.969167	-0.013687	0.357076	-0.541819	-0.388626	0.017108	0.298361	-0.395323	-0.351441
Sh_Salba_v2_39935	0.209963	0.869089	0.478568	0.95941	0.886637	-0.356494	0.0233704	0.689216	0.147017	0.339742	0.804632	0.234352	-1.55296
Sh_Salba_v2_40683	-0.164482	1.10544	0.791104	0.254031	0.24075	0.0662103	0.185757	0.127182	0.0668846	-0.172895	-0.0890161	-0.169191	-0.0879522
Sh_Salba_v2_40773	-3.32894	1.42184	0.747081	0.648237	2.08089	0.356155	0.146448	-0.252646	-4.36537	0.0245063	0.13126	-2.71054	-2.72351
Sh_Salba_v2_40778	-5.06883	0.88277	0.994592	0.759743	2.20281	0.172351	0.391922	0.425139	-4.12138	0.420567	-0.68722	-3.58363	-4.32537
Sh_Salba_v2_40910	-4.10626	2.57893	2.17843	-0.13995	0.0715697	-1.20155	-0.0322056	-0.21197	-2.9545	-2.4154	-1.32431	-1.42243	-1.51855
Sh_Salba_v2_40957	-1.30019	1.13484	0.528785	1.29252	1.01645	-0.165311	0.129561	-0.67166	-1.25879	-0.845696	-0.779037	0.358702	0.00418691
Sh_Salba_v2_41400	-3.47795	2.59244	0.551057	-0.0360624	-0.963181	0.16154	1.50129	-1.22182	-3.96124	-0.216761	-1.49393	-1.59252	-1.25298
Sh_Salba_v2_41546	-1.26687	1.17234	-0.0705583	1.48296	2.20328	-0.0955997	0.966554	0.21261	-1.08013	-0.445745	-0.686389	0.0204981	-1.08947
Sh_Salba_v2_41704	-3.35689	2.0603	1.39199	1.0182	0.850876	-0.426474	-0.673751	-1.07747	-1.64752	-1.29333	-1.65737	-0.341558	-1.02738
Sh_Salba_v2_42220	-4.46646	2.2802	1.53771	0.446989	0.848958	-0.323371	0.433962	-0.0838322	-2.43996	-1.48597	-1.25425	-2.04153	-2.08435
Sh_Salba_v2_42436	-1.62228	1.90793	1.14089	-0.372482	-0.205342	-0.456254	-0.0581621	0.108604	-1.92801	0.885845	0.382242	-1.26381	-0.998358
Sh_Salba_v2_42748	-1.56637	1.58979	1.2462	0.85085	1.11825	-0.22528	-0.180078	-0.588952	-1.29305	0.0687251	-0.410914	-1.17403	-0.895343
Sh_Salba_v2_43550	-1.72737	1.6922	1.47741	0.990039	0.908497	-0.014224	0.15579	-0.0762624	-1.58379	-0.779049	-0.734891	-1.05509	-1.05567
Sh_Salba_v2_43913	-2.99836	1.72885	1.44466	0.438578	1.20394	0.280673	-0.395853	-1.60201	-1.78827	0.481956	-0.0024962	-1.63276	-1.69986
Sh_Salba_v2_43919	-4.08308	1.45872	1.70357	1.04718	1.70013	-0.44592	0.283625	-1.26101	-2.44644	-1.23824	-1.42558	-3.75638	-2.96626
Sh_Salba_v2_43926	-2.77843	1.2378	1.14082	1.42937	0.872873	0.856453	0.264912	0.287857	-2.05837	-1.48706	-2.11211	-0.082018	-0.0593997
Sh_Salba_v2_44764	-0.162086	1.42792	0.75232	-0.0711709	0.311931	-0.127747	0.443118	0.126118	-0.346659	0.208553	0.0135643	-0.376728	0.0758058
Sh_Salba_v2_45158	-0.719845	2.06128	1.81199	-0.0247386	1.31599	1.31085	-0.172953	0.562349	0.0614042	-0.0410945	-0.208377	-0.562435	-0.0099881
Sh_Salba_v2_45470	-2.01227	1.50963	0.694387	0.640716	1.43671	0.98684	0.427272	-1.31562	-1.22861	-0.581971	-0.218731	-1.70869	-1.85203
Sh_Salba_v2_45540	0.223808	0.852083	0.532266	-0.0237532	0.348711	0.275798	0.359262	0.311472	-0.233147	0.314749	0.463962	-0.22287	-0.418625
Sh_Salba_v2_46006	-1.84102	1.61607	0.794541	0.693847	1.57711	-0.0777033	0.127289	0.296988	-1.14779	-0.707464	-0.698884	-0.764554	-0.873655
Sh_Salba_v2_46017	-0.558705	1.11658	1.19679	0.416483	1.04138	-0.0452779	0.43585	0.152697	-0.449236	0.0218778	-0.0993627	-1.28446	-0.269123
Sh_Salba_v2_46109	-3.02788	1.48638	0.727384	0.0897353	0.204086	-0.322095	0.243143	0.212237	-3.51061	0.0267224	0.0697826	-0.594915	0.135159
Sh_Salba_v2_46110	-2.24684	1.86694	1.33742	0.470296	0.776456	0.221086	0.122196	0.323552	-1.1634	-0.826104	-1.05532	-1.38133	-1.66025
Sh_Salba_v2_46382	0.468563	0.561137	0.262898	0.205049	0.984138	0.0981135	-0.114986	0.219784	0.069265	0.0440176	0.168016	0.157169	0.431053
Sh_Salba_v2_46668	-0.408912	0.961993	0.823237	0.457462	0.605767	0.295397	0.275876	0.206189	-0.503839	0.0152081	-0.326282	-0.295658	-0.112278
Sh_Salba_v2_46741	-1.18431	1.88849	0.890752	0.670771	-0.178136	-0.707697	-0.447917	0.144189	-0.400892	-0.140715	-0.385531	-0.226439	-0.625874
Sh_Salba_v2_46772	-3.55189	1.70523	0.700714	1.20191	1.10658	-1.0213	-0.388427	0.728504	-1.94568	-2.13418	-0.782755	-0.35219	-1.7691
Sh_Salba_v2_46983	-3.37601	1.61078	1.553	0.767702	2.44832	-0.830197	-0.819473	-0.614824	-2.91533	-1.60029	-1.88728	-1.32704	-2.34668
Sh_Salba_v2_47020	-3.48195	2.54025	1.71397	-0.0777958	0.695213	-0.694744	-0.107844	-1.55406	-3.05408	-1.3826	-0.907726	-1.47977	-2.43289
Sh_Salba_v2_47022	-3.26568	2.72927	1.66759	0.221656	0.718515	-0.984078	-0.542537	-0.889	-1.79498	-1.87637	-1.20915	-1.45149	-1.94689
Sh_Salba_v2_47024	-5.89399	2.8712	2.17125	-0.23734	0.437893	-0.901547	-0.502931	-1.25738	-3.10079	-2.24771	-2.2273	-1.96257	-2.24687
Sh_Salba_v2_47053	-0.636727	1.08525	0.686625	-0.0501168	-0.390558	0.351686	0.497634	-0.0187272	-0.28407	0.342903	0.734679	0.164287	-0.613233
Sh_Salba_v2_47145	-1.02342	2.62333	0.9142	-1.48244	1.36028	-0.749312	-0.924534	0.0588546	-0.561266	1.18099	0.17675	0.121873	-0.779756
Sh_Salba_v2_47146	-4.25608	2.39044	1.84415	0.21747	0.83348	-0.497418	-0.0639792	-0.177839	-2.27457	-1.48775	-1.31004	-1.9395	-1.91503
Sh_Salba_v2_47311	-4.34544	2.18097	2.16461	0.295796	0.851805	-0.924886	-0.218777	-2.16354	-3.12361	-1.01124	-0.665482	-1.75813	-2.39274
Sh_Salba_v2_47319	-0.637104	1.337	1.13861	0.464236	0.916316	0.0570102	0.576615	-0.407617	-0.609117	0.267144	-0.0842068	-0.143792	-0.560159
Sh_Salba_v2_47328	-0.626139	1.09399	0.769402	0.251807	0.893572	0.313783	0.468351	-0.934974	-0.62965	-0.12172	0.0690351	0.131499	-0.291579
Sh_Salba_v2_47359	-3.81171	2.4018	1.59317	0.499169	1.75205	-0.91372	-0.660567	-2.02387	-3.25272	-1.0848	-1.07666	-1.59107	-2.56773
Sh_Salba_v2_47389	-4.25544	2.10581	1.8507	0.933535	1.35571	-0.817016	0.0671512	-1.30307	-5.18426	-1.59882	-1.39766	-1.58392	-2.4055
Sh_Salba_v2_47452	-3.59794	2.15988	2.38778	0.147262	-0.49154	-1.48076	0.355135	-1.17399	-4.07978	-0.182245	-0.892843	-2.1861	-0.291891
Sh_Salba_v2_47475	-6.56797	1.93525	1.17998	0.424561	2.3328	0.820145	-0.417574	-3.34375	-4.67196	-1.24233	-0.956427	-4.27642	-3.22052
Sh_Salba_v2_47545	-0.656091	1.48999	0.817525	0.0252819	0.540466	-0.0985196	0.467709	0.148232	-0.588991	-0.513879	-0.312257	0.202711	0.0428744
Sh_Salba_v2_47719	0.960693	1.49854	1.94554	1.06699	1.26257	0.440117	1.06838	1.62579	0.455509	1.68533	0.50425	1.17316	0.521883
Sh_Salba_v2_48452	-4.40344	2.31545	0.369351	1.34805	-0.0622931	-1.27805	-4.86697	0.844418	-1.54373	-0.865975	-0.585913	-2.19024	-4.82419
Sh_Salba_v2_48708	-7.24334	2.96238	2.46896	0.140737	0.494479	-1.87485	-1.23211	-2.57918	-3.84102	-2.81145	-2.85378	-3.71895	-3.77402
Sh_Salba_v2_48710	-4.89149	2.59911	1.31486	0.222938	0.806929	-1.50682	-0.284826	-1.99704	-3.54755	-1.59859	-0.982216	-3.13753	-2.68273
Sh_Salba_v2_48829	-1.89407	1.22554	1.85202	0.776743	0.681958	-0.1643	0.914657	-0.789545	-2.37752	-0.0485107	0.0191924	-0.739018	-1.12257
Sh_Salba_v2_49747	-2.83484	1.45006	0.994533	1.69045	1.62542	-1.2141	-0.557758	-1.13857	-1.61538	-0.60611	-2.19702	-0.39178	-0.387892
Sh_Salba_v2_49861	1.37048	0.941358	1.38839	0.850207	0.975158	0.797329	1.28893	0.788348	0.821734	0.859135	0.849278	0.875161	0.873487
Sh_Salba_v2_50136	-6.58866	3.01467	2.15877	0.14061	1.02226	-1.92029	-1.66361	-2.3611	-5.26791	-2.17872	-2.73673	-3.06459	-3.86142
Sh_Salba_v2_50449	-6.74711	2.56942	2.66383	0.36541	0.687286	-1.77147	-2.36243	-2.40573	-3.94029	-2.88722	-3.16625	-3.80896	-4.14418
Sh_Salba_v2_50774	-4.74744	1.3314	1.21392	-0.332006	0.184631	1.05719	1.2441	-0.34714	-2.42011	0.61122	0.139455	-3.01865	-1.67581
Sh_Salba_v2_51160	-0.0822403	1.14748	1.12814	-0.108743	0.596544	0.124479	0.424792	0.321356	-0.0972836	0.442405	-0.666181	0.521444	0.269872
Sh_Salba_v2_51617	-0.135713	1.04804	0.715063	0.432789	0.183401	-0.0817646	-0.128784	0.639526	-0.721267	0.469296	0.758888	-0.0150724	-0.126393
Sh_Salba_v2_51790	-2.48988	1.44645	0.557321	0.884824	0.514442	0.584412	0.39076	-0.938458	-1.66292	-0.802811	0.115977	0.0630171	0.276493
Sh_Salba_v2_52128	-6.51502	2.61735	1.71649	0.639889	0.34896	-1.05085	-0.208074	0.0236423	-3.15484	-2.45713	-2.62983	-2.02345	-2.16072
Sh_Salba_v2_52152	-5.85112	2.71847	2.11609	0.677669	0.561096	-1.67536	-1.20716	-0.640166	-3.45253	-2.34604	-2.68052	-2.7466	-3.2001
Sh_Salba_v2_52155	-6.18796	2.32146	2.11432	0.408279	0.334917	-2.67416	-0.846308	-0.654766	-2.99976	-2.7214	-2.10027	-2.29835	-2.34789
Sh_Salba_v2_52207	-0.672438	1.45516	0.685523	0.517583	0.552989	-0.0214381	0.37874	0.253538	-0.33485	-0.167753	-0.298506	-0.43169	-0.562085
Sh_Salba_v2_52416	-5.19008	2.95541	1.61817	-0.656356	0.0320581	-1.36412	0.111855	-0.555757	-4.21071	-2.33831	-2.35439	-1.60613	-2.70223
Sh_Salba_v2_52420	-5.04987	2.85036	2.10961	-0.140026	0.22195	-1.27018	-0.742914	-0.129048	-3.26937	-2.40411	-2.79905	-2.19281	-2.15524
Sh_Salba_v2_52434	-0.698238	1.55116	0.965724	0.585685	0.363532	-0.182177	-0.111265	-0.225326	-0.68541	-0.253651	-0.0551341	0.118317	-0.031698
Sh_Salba_v2_52575	-6.6925	2.63104	2.153	-0.130206	1.24874	-0.99962	-1.35451	-1.36433	-7.17625	-2.4977	-2.52481	-1.26201	-3.93144
Sh_Salba_v2_52576	-6.72137	2.85004	1.84187	-0.0226688	1.53117	-0.866593	-0.900372	-1.7373	-3.76133	-2.18072	-2.9611	-2.95327	-3.33723
Sh_Salba_v2_52592	-0.304397	0.362954	2.55613	0.596978	1.3833	1.19643	-0.773811	0.956602	-0.195973	1.0326	0.753481	0.712576	-0.158486
Sh_Salba_v2_53017	-2.55888	1.67722	1.47426	1.1706	-0.519153	-1.08869	-2.02519	-0.424444	-1.14702	0.810498	0.608641	0.173585	-1.83569
Sh_Salba_v2_53389	-0.687333	2.17625	0.383244	0.0760362	1.34737	-0.226979	1.03675	-0.107206	-0.640612	-0.527459	0.682149	-1.12566	-1.11486
Sh_Salba_v2_53643	-4.32872	1.84081	2.72196	0.702271	0.104562	0.00755534	-0.727185	-0.67777	-0.583878	-1.27388	-3.2937	-2.77218	-2.50434
Sh_Salba_v2_53656	-5.28393	2.85949	2.39689	-0.439487	0.236023	-1.27002	-1.28644	-1.48355	-0.796553	-2.32836	-2.8283	-3.24477	-3.96209
Sh_Salba_v2_54458	-3.04255	2.22371	2.32298	-0.98186	-0.483345	-0.651275	-0.389716	-0.993681	-2.955	-0.310724	-0.704235	-0.739393	-0.227225
Sh_Salba_v2_54902	-1.94229	0.872756	1.70382	-0.562108	-0.91248	-0.949496	0.942829	-0.960695	-2.92414	1.17954	-1.45815	-0.724453	-1.7716
Sh_Salba_v2_55174	0.342658	2.6114	-0.0903521	1.52454	1.83271	0.33748	0.49541	0.875146	0.668624	0.39789	0.634781	-0.105905	0.575193
Sh_Salba_v2_55440	-4.95776	2.99801	1.78618	-0.0543822	0.207439	-0.60556	-0.736643	-1.05996	-3.48739	-1.30793	-1.34961	-3.20453	-3.00378
Sh_Salba_v2_55445	-4.80593	1.91418	2.44363	-0.520338	-0.705024	-0.0831656	-1.51699	-1.02177	-3.11907	-1.54148	-1.74408	-1.70066	-2.23595
Sh_Salba_v2_55448	-5.35197	2.87945	1.86546	-0.103535	0.0903038	-0.235779	-0.714615	-1.96398	-3.42233	-2.30031	-1.77056	-2.65419	-3.4998
Sh_Salba_v2_55449	-5.20606	3.18213	1.58033	-0.471346	-0.001955	-0.408573	-1.22281	-1.73707	-3.87582	-2.08872	-1.58577	-2.23088	-2.45775
Sh_Salba_v2_55584	-0.11334	1.59269	1.6258	1.31141	0.749075	0.648635	1.16339	0.00926337	-0.0144861	0.444309	0.285391	-0.551361	-0.073066
Sh_Salba_v2_56021	-0.110215	1.00898	0.449759	0.0937975	0.198516	0.312107	0.412608	0.14098	-0.529958	0.0131293	0.426225	-0.0703977	-0.206559
Sh_Salba_v2_56866	-1.01311	1.74577	0.948258	-0.149552	0.010762	-0.131889	0.323452	0.295775	-0.725822	-0.541953	0.4702	-0.763231	-0.829279
Sh_Salba_v2_57063	-6.57682	1.3273	0.898139	1.0139	-0.138708	-0.0191138	0.703407	-0.955836	-4.97181	-0.787391	-0.701472	0.382148	0.1332
Sh_Salba_v2_57065	-4.70241	2.05501	1.08416	0.785718	0.14421	0.169486	0.165748	-1.56849	-4.67431	-0.776882	-1.04894	-0.285866	-0.315163
Sh_Salba_v2_57499	-6.41319	3.04707	2.17421	0.102109	1.01561	-1.62364	-1.79718	-2.83329	-4.4401	-1.53121	-3.69329	-3.50608	-3.6967
Sh_Salba_v2_57967	-0.876443	1.85172	-0.119152	0.80908	0.541666	1.13221	-0.320635	0.316654	-0.663833	0.505096	0.493144	-0.0743896	0.239171
Sh_Salba_v2_58122	-1.13278	0.76004	0.817052	0.457086	2.28921	-0.312841	-0.360502	-0.0208409	-1.167	-0.582016	-0.724534	0.361369	-0.519069
Sh_Salba_v2_58193	-4.68353	2.20945	1.62052	0.841172	2.1506	-0.899662	-1.14354	-2.0154	-3.6749	-1.27779	-1.54852	-2.06648	-2.71227
Sh_Salba_v2_58197	-4.3052	1.84067	1.74723	1.09963	2.13132	-0.827523	-0.56219	-1.65834	-3.33923	-1.30049	-1.95666	-1.40846	-1.88429
Sh_Salba_v2_58227	-2.507	1.15489	1.12096	0.41199	0.143579	-0.229386	-0.30985	-0.483039	-1.79013	0.490119	0.547292	-0.854967	-0.133193
Sh_Salba_v2_58919	-6.50468	2.61062	2.18326	0.0859789	0.872673	-1.29483	-1.0355	-2.7518	-3.68845	-2.08122	-2.1942	-3.27523	-3.24558
Sh_Salba_v2_58925	-5.80865	2.61911	2.48811	0.204944	0.652038	-1.50718	-1.35773	-2.43632	-3.80699	-1.83095	-2.10502	-2.50084	-2.19942
Sh_Salba_v2_59179	-2.07603	2.04861	0.747148	1.05786	0.836542	-0.22233	-0.786846	0.375686	-1.94761	-0.0394342	-0.499645	-0.601905	-0.671386
Sh_Salba_v2_59796	-0.632431	1.45354	1.12361	-0.226829	-0.796431	-0.805824	-0.0296628	0.29623	-1.10052	0.411527	1.14659	-1.97674	-0.159935
Sh_Salba_v2_60297	-2.78203	1.8403	1.68394	1.20606	-0.0170483	-0.735525	-0.850189	-0.320964	-0.72404	-1.20354	-1.36679	-1.37134	-1.05981
Sh_Salba_v2_60415	-3.76779	2.0527	1.46361	0.193944	0.827257	-0.41216	-0.549505	-1.12528	-4.00402	0.51743	0.361714	-1.67393	-1.296
Sh_Salba_v2_60738	-0.189036	2.01852	0.62598	0.867623	0.0198611	1.06463	-0.187121	0.303415	0.570546	0.117477	0.228911	-0.434858	-0.570982
Sh_Salba_v2_61226	-0.972979	0.834754	1.16022	0.148093	0.817561	0.161281	0.881486	0.178683	-0.949734	-0.297059	0.0548011	-0.689626	-0.498199
Sh_Salba_v2_61248	-7.20813	3.15689	2.03173	0.233226	1.1338	-1.4155	-1.7605	-4.43917	-5.14046	-2.75915	-2.7144	-2.86193	-4.26708
Sh_Salba_v2_61271	-5.67903	1.26743	2.24857	1.25668	1.27699	-1.88887	-0.932191	-4.29427	-4.24838	-2.0422	-2.77533	-1.08003	-2.07259
Sh_Salba_v2_61632	-2.4576	1.95921	0.840287	0.526725	0.860155	-0.0512884	-0.609984	-0.371494	-3.67265	0.75439	0.364569	-1.45989	-1.58373
Sh_Salba_v2_61866	-1.06427	2.0413	0.199605	0.252796	0.464656	-1.20482	0.393415	-0.99076	-1.38194	0.15044	0.439005	-0.503347	-0.12698
Sh_Salba_v2_61882	-3.87482	2.3606	1.96076	-0.435757	0.883646	-1.74653	0.209652	-0.113553	-1.9432	-1.09104	-1.57053	-2.3399	-2.46859
Sh_Salba_v2_61893	-3.5372	1.79572	2.0613	0.432319	0.140183	-0.759972	-0.165769	-0.625644	-2.38688	-2.07337	-1.12566	-2.10678	-1.8283
Sh_Salba_v2_61902	-3.15586	1.08971	0.900426	0.666103	1.82169	0.545581	0.282168	-1.22157	-2.28591	0.525722	-0.362523	-2.27574	-1.3446
Sh_Salba_v2_62669	-0.430264	0.618894	0.558656	-0.0394876	1.03889	0.361976	0.418923	0.786848	-0.268335	0.532823	-0.456948	-0.392746	-0.729748
Sh_Salba_v2_62793	-1.53113	0.950646	1.44788	1.13592	0.513012	-0.397441	-0.550471	0.127669	-1.27328	-1.07458	-1.28623	-0.332674	-0.371484
Sh_Salba_v2_62840	-1.4268	1.40005	0.956508	-0.0054801	0.149165	-0.0090759	0.206968	0.490549	-1.3088	-0.718791	0.301916	-0.582727	-0.370417
Sh_Salba_v2_62941	-3.42777	2.24071	1.78418	0.448054	1.3958	0.196802	0.221106	-0.874286	-2.27378	-1.28158	-1.32487	-2.32909	-2.10357
Sh_Salba_v2_62961	-4.90884	2.30337	1.54331	0.107902	1.03397	-0.317657	-0.68085	-2.13735	-3.64302	-1.36045	-1.45929	-1.1625	-2.04526
Sh_Salba_v2_63192	-4.63883	2.80245	1.43086	-0.499038	0.170153	-1.27113	-0.507704	-1.9022	-3.53368	-1.92265	-0.822299	-2.2711	-2.88975
Sh_Salba_v2_63193	-4.14162	2.25159	2.57914	-0.0513515	0.966445	-0.988906	-1.01133	-1.11008	-2.88768	-1.63818	-1.71948	-1.77383	-2.92108
Sh_Salba_v2_63351	-1.33883	1.37099	1.28515	0.375435	0.561101	-0.0685215	0.92416	-0.120571	-0.979706	-0.293075	-0.0632394	-1.23286	-0.841781
Sh_Salba_v2_63446	-5.81679	2.51249	2.06024	0.679249	0.48287	-1.67007	-0.817424	-0.78429	-2.80383	-2.51061	-2.08886	-3.00871	-3.00157
Sh_Salba_v2_63451	-5.74156	2.85453	2.26421	0.305021	0.559006	-1.73995	-1.09198	-1.13415	-2.8146	-2.88418	-3.11374	-2.64344	-3.71099
Sh_Salba_v2_63452	-9.1602	3.22802	2.37177	-1.0315	-0.359181	-2.02935	-2.08832	-4.21894	-10.2548	-4.06883	-3.01931	-5.01263	-4.63888
Sh_Salba_v2_63617	-5.6118	2.95204	2.30442	-0.385225	0.427261	-1.28461	-1.10848	-1.67093	-4.25516	-2.10806	-2.09016	-2.2563	-3.17222
Sh_Salba_v2_63618	-6.71282	2.83082	2.3675	-0.0744351	0.404908	-1.60864	-1.35693	-2.92462	-5.32275	-3.11397	-2.63251	-3.86341	-4.05818
Sh_Salba_v2_63630	-5.19955	2.229	1.43588	0.321003	0.886906	-1.10139	-0.929073	-1.16573	-3.54162	-0.970618	-1.8964	-3.59539	-2.53501
Sh_Salba_v2_63697	-0.932409	2.20063	1.59109	0.844907	0.0288125	-0.0134204	0.0090009	-0.117155	-1.41577	0.307331	0.495274	1.11335	-1.23471
Sh_Salba_v2_64297	-6.80458	1.75197	1.48261	0.0508175	0.671724	1.18639	-0.324482	-2.29058	-7.28475	0.260639	0.192681	-2.52239	-3.18136
Sh_Salba_v2_64298	-5.39531	1.49822	1.17997	0.0385293	0.713252	0.0397944	0.767216	-1.9009	-4.43061	1.20409	0.409931	-2.64598	-1.72361
Sh_Salba_v2_64500	-0.198833	1.20229	0.713479	0.0162764	0.829336	0.0963414	1.0329	-0.228712	-0.0661181	0.299745	-0.878008	-0.294983	-0.250811
Sh_Salba_v2_64778	-6.1337	1.84575	1.3697	1.1433	1.13006	-0.363659	0.504115	0.238014	-5.12264	-2.49602	-2.68982	-1.66743	-1.38888
Sh_Salba_v2_64915	-4.04398	2.19724	1.62498	0.36495	1.6725	-0.613067	-0.93541	-1.35278	-3.8894	-0.667628	-0.722624	-1.13463	-0.932079
Sh_Salba_v2_64918	-4.1729	1.74473	2.16878	0.430868	1.61666	-0.497891	-0.98199	-1.66123	-3.9565	-0.3629	-0.916967	-1.16063	-0.808804
Sh_Salba_v2_65046	-6.98838	2.23598	2.59353	0.844954	-0.650274	-3.31033	-3.10348	-1.9342	-3.03852	-4.40031	-3.96492	-2.0742	-1.61858
Sh_Salba_v2_65050	-8.84156	2.63435	2.27928	1.00103	-0.940163	-3.36787	-3.20793	-2.60657	-6.31631	-5.44421	-4.7153	-2.31964	-1.72975
Sh_Salba_v2_65174	-4.88298	2.76813	1.73222	0.455478	0.0894667	-1.20739	-0.24068	-0.0443565	-2.82452	-2.38873	-2.46132	-2.42951	-1.95161
Sh_Salba_v2_65177	-6.29031	2.85442	1.88544	0.295473	0.160259	-1.35653	-0.373557	-0.325569	-2.66493	-2.51591	-2.55204	-2.56805	-2.70682
Sh_Salba_v2_65560	-4.01644	2.93074	0.853401	0.872345	0.50745	-0.255437	-0.570339	-2.09258	-4.49898	-0.440415	-0.202555	-0.683985	-1.83949
Sh_Salba_v2_65574	-0.848449	0.936895	0.784547	0.530159	0.617018	0.0286112	0.770135	0.66098	-0.809	-0.186663	-0.156661	0.237715	-0.870287
Sh_Salba_v2_65631	-0.0575357	0.734356	0.660839	0.569454	0.623921	0.242821	-0.259434	-0.0802228	-0.515587	-0.434556	0.383034	0.300917	-0.130649
Sh_Salba_v2_65759	-4.10908	2.43466	1.832	0.373343	0.604858	-0.41901	-0.427176	-0.307768	-3.47318	-1.54374	-2.51845	-1.29006	-0.971715
Sh_Salba_v2_66168	-0.999425	1.48948	0.957992	-0.297932	0.120431	-0.648621	0.00864805	0.866752	-1.95917	0.110272	1.02176	-1.10913	-0.95862
Sh_Salba_v2_66879	-3.78447	2.58403	1.47845	0.157593	0.7758	-1.05818	0.0148379	0.353875	-1.7482	-1.47447	-0.826712	-1.45094	-2.72804
Sh_Salba_v2_67114	-2.08545	2.22592	1.40058	0.436932	0.652809	0.0531473	-0.241597	-0.088685	-1.47454	-0.627367	-0.860401	-2.69043	-1.96431
Sh_Salba_v2_67216	-4.3202	2.16084	1.35989	0.97912	1.36428	-1.68356	-0.142947	-0.55489	-2.89142	-2.6303	-1.03265	-1.57224	-2.19138
Sh_Salba_v2_67445	-3.77966	1.87404	1.36028	0.632361	-0.913543	-0.962547	0.888213	-0.0684725	-2.7205	-1.83431	-0.495438	-0.862622	-1.30008
Sh_Salba_v2_67631	-1.26546	1.41713	0.415217	0.457766	-0.344138	-0.574418	-0.0215916	0.0912549	-0.707009	0.574461	0.393584	-0.31847	0.310203
Sh_Salba_v2_69731	-5.02394	2.318	2.19028	0.888965	1.28314	-0.577275	-0.962349	-2.78811	-3.77889	-1.76051	-2.19781	-2.63296	-3.09682
Sh_Salba_v2_70496	-4.24421	2.03152	1.7683	0.877215	1.95419	-0.82392	-0.797413	-0.293233	-3.06841	-1.90358	-2.91255	-0.741105	-2.13052
Sh_Salba_v2_70793	-4.54027	2.27736	1.94573	0.270881	0.653982	-0.297853	-1.9448	-3.03838	-2.61444	-0.444329	-1.37145	-0.587228	-1.02718
Sh_Salba_v2_70801	-0.736649	1.93868	0.236706	1.57614	0.597657	0.931282	-0.264339	0.272527	-0.302233	1.04812	0.504235	0.333857	0.1054
Sh_Salba_v2_70859	-6.43123	2.52188	2.30998	0.519012	0.603179	-1.52147	-1.31186	-1.99224	-3.23249	-1.9419	-2.55921	-2.97324	-3.09735
Sh_Salba_v2_70862	-7.27095	2.49283	2.30828	0.124439	0.45443	-1.0276	-0.260952	-0.418901	-5.25741	-2.50366	-2.80899	-3.00599	-3.17168
Sh_Salba_v2_70971	-6.28878	2.98615	2.08706	0.0320595	0.281918	-1.76776	-1.17792	-0.689059	-5.38938	-3.72608	-3.37362	-2.77262	-3.0619
Sh_Salba_v2_71021	-8.31839	2.10898	2.22671	1.18409	0.098486	-2.53201	-1.28082	0.0542838	-4.11074	-3.96671	-3.47755	-3.49601	-3.20948
Sh_Salba_v2_71028	-6.2615	2.54492	2.11343	0.946868	0.827967	-1.45857	-1.00777	-1.09801	-4.42231	-3.05795	-2.78417	-3.44623	-3.73946
Sh_Salba_v2_71033	-5.14761	1.81844	1.93719	0.152647	0.928702	-0.0179735	0.318918	0.601364	-4.73298	-1.51805	-1.51573	-1.62971	-1.53313
Sh_Salba_v2_71035	-5.89463	2.48826	1.93674	0.264123	1.3438	-0.716469	-0.40298	-2.01051	-4.51617	-2.3483	-1.43789	-2.58887	-3.5534
Sh_Salba_v2_71240	-0.136269	1.43676	1.93037	-0.024855	1.19144	0.223513	0.620044	0.34373	-0.0923195	0.551128	0.287374	1.34646	-0.0432622
Sh_Salba_v2_71329	-3.25531	2.07647	1.90727	0.666309	1.18595	-0.169487	-1.62954	-1.62514	-1.66465	-0.916873	-0.498848	-0.852088	-1.54003
Sh_Salba_v2_71527	-4.35032	2.14166	1.73712	0.585142	1.08415	-0.740937	0.0226644	0.145975	-2.3655	-1.40612	-1.90476	-1.72119	-1.29915
Sh_Salba_v2_71688	-1.62518	1.74693	1.46254	0.380467	1.0366	-0.341152	-0.758718	-0.728102	-1.90725	-0.198131	-0.411683	-0.159313	0.0513038
Sh_Salba_v2_71692	-3.72916	2.0573	1.98736	0.660955	1.04746	-0.841217	-0.910752	-1.52828	-1.95441	-0.489315	-1.43797	-0.881584	-1.0196
Sh_Salba_v2_71968	-4.55304	2.82204	2.21789	0.0970068	0.261877	-1.04236	-0.653654	-0.80051	-3.00848	-3.00013	-2.5355	-2.84051	-3.01834
Sh_Salba_v2_71973	-5.22541	3.0153	2.08849	-0.22336	0.253486	-1.09292	-0.539462	-0.675437	-3.30834	-2.77346	-2.67667	-3.18438	-2.66605
Sh_Salba_v2_72706	-7.5752	3.1243	2.08791	0.0615885	0.584222	-1.94765	-1.63404	-3.443	-4.45174	-2.62675	-2.73052	-3.80027	-3.95026
Sh_Salba_v2_73008	-4.69463	2.58462	2.00502	0.809496	0.672467	-1.44028	-0.883899	-0.459789	-3.02163	-2.49756	-2.91457	-2.38007	-2.4389
Sh_Salba_v2_73172	-3.34332	2.06086	1.6883	-1.38776	0.137023	0.96228	-1.12282	-0.856923	-1.75284	0.171334	-3.77312	-1.84063	-2.43161
Sh_Salba_v2_73342	-2.74436	2.06891	1.49656	-0.821187	1.00932	-1.01903	0.129091	-0.414443	-3.22749	0.655761	-3.17162	0.306167	-0.690759
Sh_Salba_v2_73528	-2.18305	1.07297	-2.61043	1.04753	1.57377	-0.709312	-1.54071	-1.34531	-2.68001	-0.809557	-2.63011	-0.542839	-1.16856
Sh_Salba_v2_73600	-5.92127	2.89207	2.07963	0.377428	0.896052	-1.08439	-0.957605	-2.08015	-3.23662	-3.32872	-3.10786	-2.34211	-3.4293
Sh_Salba_v2_73603	-1.75272	2.95561	1.08147	0.151712	0.949571	0.021456	0.216495	0.0353809	-1.32499	-0.732529	-1.68012	-0.83883	-0.665095
Sh_Salba_v2_73778	-5.32317	2.50143	2.10183	0.49985	1.44733	-1.42958	-1.10923	-1.44607	-3.11515	-1.84673	-2.53368	-2.21122	-2.58927
Sh_Salba_v2_73805	-3.74963	2.14509	1.68982	0.620096	1.41823	-0.499827	-0.806647	-1.3653	-3.04189	-0.725021	-1.03034	-0.815637	-1.03644
Sh_Salba_v2_73830	-1.20454	0.686028	0.133155	0.76365	0.756806	0.081779	0.948965	0.645844	-0.670163	0.311889	-0.0203175	-0.283396	-0.838928
Sh_Salba_v2_74072	-0.769353	1.05722	0.445228	1.04471	1.74425	0.501888	-0.294085	-0.0366379	-0.935692	-0.3348	-0.708044	-0.641332	-0.454105
Sh_Salba_v2_74197	-2.03509	1.62	1.17956	0.210551	0.98433	0.129619	0.292833	0.598012	-1.61285	-0.277207	-0.538358	-0.985176	-1.05176
Sh_Salba_v2_74773	-1.00711	1.51763	0.451459	0.502778	0.208913	0.0550474	0.673094	0.413876	-1.31534	0.30048	0.144761	-1.36446	-0.863212
Sh_Salba_v2_74956	-1.43724	1.31164	1.3445	0.732827	1.56962	0.149909	0.314439	-0.107967	-1.40758	-1.01107	-0.700151	-1.45972	-0.999784
Sh_Salba_v2_75351	-4.39091	1.68126	0.915231	-0.493409	-1.05992	0.200475	-0.814891	0.287119	-4.87605	-2.1057	-1.22092	-0.907493	-0.442498
Sh_Salba_v2_75431	-9.24022	2.399	1.34006	0.866497	0.530935	-0.287595	0.327393	0.63577	-4.76643	-3.17488	-2.7805	-3.6779	-3.97716
Sh_Salba_v2_75489	-2.2939	1.50059	1.0134	0.159809	1.48279	-0.387776	-1.03974	-0.775124	-1.45551	-0.21887	-0.207659	0.387647	0.0325269
Sh_Salba_v2_75525	-5.59831	0.865343	-0.352842	1.2882	2.58887	1.19069	0.341292	-2.10751	-4.61653	-0.551547	-1.17238	-4.05111	-3.67784
Sh_Salba_v2_75568	-2.79468	1.36438	1.04571	-0.204833	0.929432	-0.300839	-0.131228	0.112151	-1.34083	-0.175319	-0.211895	0.54071	0.471702
Sh_Salba_v2_75570	-5.92295	2.73432	2.29425	0.118569	0.494122	-1.21691	-0.761342	-0.654545	-3.59869	-2.39653	-2.58774	-2.66372	-2.85746
Sh_Salba_v2_75596	-0.510984	0.122691	0.921768	1.56915	1.95139	-0.151062	0.0830133	0.162671	-0.345384	-0.436922	-1.00154	-0.039554	-0.369183
Sh_Salba_v2_76065	-0.261125	0.794978	0.897911	1.29052	0.0359496	0.23388	0.624584	0.106507	-0.53675	0.314094	-0.134528	-0.356392	-0.0888837
Sh_Salba_v2_76160	-4.54663	2.43248	2.40332	0.241619	0.882555	-0.79894	-0.857603	-2.36359	-3.87725	-1.45359	-1.15013	-2.48951	-2.92145
Sh_Salba_v2_76376	-3.981	2.42428	2.02346	0.644844	0.994129	-0.613125	-0.677622	-1.53003	-3.16236	-1.66357	-1.94755	-2.08112	-2.38294
Sh_Salba_v2_76497	-1.99319	1.08119	0.974427	1.27631	1.26674	0.0864005	-0.352969	0.863362	-0.787106	-1.10112	-1.05505	-0.851789	-0.807081
Sh_Salba_v2_76509	-0.08838	0.499174	1.53877	0.806207	0.943311	0.290864	-0.562092	0.401614	-0.581586	0.457627	-0.530172	0.515086	0.140782
Sh_Salba_v2_76576	-2.49112	1.59198	1.1542	1.03098	1.68257	-0.0669588	-0.261654	0.37014	-1.38891	-0.91701	-1.56381	-1.14535	-1.66185
Sh_Salba_v2_76577	-1.87775	1.67678	1.06216	1.25475	1.62555	-0.177225	-0.18665	-0.0042402	-1.81707	-1.10489	-1.1691	-1.14606	-1.46865
Sh_Salba_v2_76848	-4.36383	1.33957	1.01127	1.25167	0.659423	-0.0140134	0.581784	0.7103	-3.65715	-1.05921	-1.87517	-1.82147	-1.01299
Sh_Salba_v2_76921	-4.94494	3.06524	1.9323	0.22714	0.383349	-2.03636	-1.21701	-1.18547	-2.65382	-2.23069	-1.35694	-3.64855	-2.4476
Sh_Salba_v2_76923	-2.77761	2.1188	1.45847	0.197599	0.673458	-0.358843	-0.020992	-0.261932	-1.91975	-0.931221	-1.253	-2.2249	-1.89373
Sh_Salba_v2_76927	-5.45769	3.50185	1.85012	-0.86344	0.0817098	-1.01947	-1.48174	-1.7214	-3.54884	-2.5649	-1.54727	-2.34506	-2.76452
Sh_Salba_v2_77099	-5.07097	2.78515	2.15862	0.447396	0.73741	-1.16282	-1.16837	-1.91624	-2.95728	-2.25091	-2.4928	-2.48451	-2.97008
Sh_Salba_v2_77100	-5.0188	2.65754	1.49754	0.441215	0.707757	-1.29601	-0.913208	-2.05815	-2.42557	-2.15161	-1.50257	-2.72826	-3.3786
Sh_Salba_v2_77106	-8.0903	2.97643	2.48135	0.215464	0.566923	-1.94837	-2.10302	-3.65201	-4.32076	-2.74868	-3.13229	-4.02979	-4.50156
Sh_Salba_v2_77109	-7.65695	2.27046	2.91518	0.590148	0.771679	-2.32	-2.09252	-3.30071	-4.4653	-2.61425	-3.56786	-3.7872	-4.13135
Sh_Salba_v2_77428	-6.8685	2.59223	1.39243	-0.0505108	1.03264	-0.65639	0.0589333	-0.143194	-8.13884	-1.56345	-2.10213	-1.89096	-1.7343
Sh_Salba_v2_77511	-7.24156	2.91337	2.57793	-0.15933	0.156053	-1.62715	-1.07962	-1.39538	-4.30635	-3.07794	-3.47783	-3.75597	-3.69123
Sh_Salba_v2_77590	-4.45349	2.51428	1.49244	0.824893	0.546164	-0.534572	-1.4861	-2.00258	-2.58813	-1.07545	-1.29215	-2.02954	-1.40697
Sh_Salba_v2_77712	-1.61241	1.84202	1.3072	0.460332	1.341	-0.0903371	-0.11549	-0.191552	-1.12359	-1.01811	-0.75943	-0.756927	-0.992691
Sh_Salba_v2_77935	-0.427886	1.40935	0.674372	0.38742	0.308913	0.130002	0.159033	-0.468728	-0.982768	-0.155496	0.426658	0.380764	-1.04679
Sh_Salba_v2_77968	-6.35846	0.846256	1.05375	0.788972	1.84039	0.521202	-0.575697	-1.18953	-2.28188	-0.695717	-1.0745	0.553234	0.10664
Sh_Salba_v2_78081	-0.99303	0.400911	2.40592	-0.329275	1.28178	0.317875	0.742719	-0.288343	-1.47697	1.0453	0.528536	0.52679	-1.41061
Sh_Salba_v2_78283	-2.92022	2.2459	0.785166	-0.465774	-0.813618	-2.14163	1.06791	0.656939	-3.40379	0.412749	0.612682	-1.99292	-1.71017
Sh_Salba_v2_78308	-3.43799	1.60747	1.61945	0.661849	1.31435	-0.808434	0.162582	0.874611	-1.98693	-1.5799	-1.36643	-1.49624	-1.78641
Sh_Salba_v2_78318	-6.0564	2.62345	2.02185	0.139627	0.930855	-0.420078	-0.0754341	-0.648911	-2.62275	-2.17179	-2.70408	-3.89154	-4.04089
Sh_Salba_v2_78607	-6.17394	2.67302	1.84711	0.781549	1.09035	-1.09131	-1.12347	-0.765197	-4.77409	-2.68993	-2.26902	-2.1826	-2.50647
Sh_Salba_v2_78616	-5.06157	2.43028	1.97618	0.679055	0.953083	-0.758444	-1.21208	-1.1838	-3.46684	-2.03298	-1.65995	-1.46656	-1.85192
Sh_Salba_v2_78715	-3.97516	2.44208	1.75913	0.480644	0.236642	-0.643204	-1.18384	0.115753	-1.8307	-1.32136	-1.57976	-2.08243	-3.37715
Sh_Salba_v2_78745	-0.711487	1.39276	1.28476	0.398703	-1.01994	-0.0641975	0.0371751	0.336972	-1.20129	0.471688	1.12667	-0.579393	-0.000308
Sh_Salba_v2_78992	-5.88514	2.93989	1.94175	0.499653	1.05911	-1.1971	-1.02846	-2.55925	-4.24871	-2.1201	-2.25766	-2.79499	-3.22518
Sh_Salba_v2_79086	-5.24458	2.01349	2.38813	0.944478	0.76955	-0.598757	-1.72372	-3.28335	-3.17722	-1.29523	-1.14998	-0.700716	-0.79035
Sh_Salba_v2_79198	-1.58887	1.26778	1.71601	0.28677	0.605819	-0.0931135	0.021701	-0.435574	0.824868	-0.437568	-0.0968082	-0.0962346	-1.28433
Sh_Salba_v2_79260	-0.425647	1.43241	0.713797	-0.0783359	1.39609	0.628245	1.38456	0.50444	-0.912564	0.833523	-0.374717	0.572237	-0.090115
Sh_Salba_v2_79506	-3.01685	2.64663	1.05314	-0.199113	1.04505	0.056261	-1.32592	-2.07345	-1.15142	-0.377615	-0.54096	0.241657	-0.704379
Sh_Salba_v2_79568	-7.11661	3.20959	2.03116	0.0986882	0.749968	-2.02307	-1.52589	-2.22253	-5.36472	-2.95275	-2.78049	-3.60341	-3.51879
Sh_Salba_v2_79867	-1.95975	1.68328	0.833461	0.469117	0.758422	0.260802	0.561514	0.442121	-0.864691	-0.542227	-1.10964	-0.617789	-0.67391
Sh_Salba_v2_79869	-0.863446	0.964958	0.514352	0.646184	1.07998	0.702752	0.366791	0.50916	-0.828632	-0.450812	-0.34291	-0.263239	-0.844037
Sh_Salba_v2_79873	-1.02483	1.65684	0.964004	0.702809	0.441092	0.199643	0.178132	0.0676368	-0.635746	-0.904964	0.156247	-0.14651	-0.980579
Sh_Salba_v2_79990	-5.47976	2.51769	1.8624	0.365768	1.30185	-0.969081	-0.527653	-0.675254	-5.42376	-1.70769	-1.40388	-2.00655	-2.42458
Sh_Salba_v2_80142	-3.26346	2.4336	0.796785	0.905703	1.06123	-0.779052	0.248206	0.345148	-1.7375	-1.03336	-0.865551	-1.53018	-1.44222
Sh_Salba_v2_80611	-2.01743	2.07832	1.67599	0.192251	0.664285	-0.763468	-0.392459	-0.063862	-1.01321	-0.712289	-0.833664	-0.825928	-0.936994
Sh_Salba_v2_81040	-3.0652	1.24887	1.60743	-0.0618329	0.551912	-0.57365	1.14505	-0.168243	-2.47733	-0.706226	-1.45881	0.929826	-3.48311
Sh_Salba_v2_81079	-3.16622	0.650389	0.836155	0.26246	0.244377	0.019897	0.811874	0.168839	-3.72281	-0.580644	-0.849403	1.03906	0.298853
Sh_Salba_v2_81366	-3.13273	0.962797	0.580135	0.436775	1.43164	0.768972	0.875895	-0.169398	-2.64931	0.0895335	-0.113466	-0.830426	-0.697735
Sh_Salba_v2_81645	-0.0153949	0.437547	0.834582	0.428129	1.82934	-0.134004	-0.0226796	0.155877	-0.0668047	-0.189677	0.124744	0.342795	-0.274595
Sh_Salba_v2_81675	-2.26817	0.62361	1.76218	0.0729249	-0.266885	-1.36258	-0.33841	-0.0101167	-1.95039	1.4781	0.436755	-1.07989	-0.635579
Sh_Salba_v2_81860	-1.60722	1.39678	1.09696	0.83598	-0.0021935	0.38251	-0.0326363	-0.661089	-0.192593	-0.723529	-2.03888	0.0867323	-2.02962
Sh_Salba_v2_82041	-2.18994	1.38361	1.51916	1.24021	1.99904	0.272718	-0.370346	0.282344	-2.67144	-0.196638	-0.510511	-2.62023	-0.717686
Sh_Salba_v2_82195	-0.997445	0.972302	1.28642	0.729029	1.55619	0.111048	-0.0229984	0.625057	-0.680051	0.0282082	-0.729521	-1.00936	-0.972102
Sh_Salba_v2_82221	-2.75906	1.91195	1.3265	1.25893	1.12876	0.59728	-0.771484	-0.632024	-1.85768	-1.45018	-1.63038	-0.189187	-1.59338
Sh_Salba_v2_82461	-1.50363	1.4971	1.65481	0.259401	0.322147	0.619405	-0.240348	-1.43602	-1.09372	0.359614	-1.93339	0.937989	-0.751387
Sh_Salba_v2_83045	-0.631987	1.22904	0.971727	0.518676	0.857777	0.319562	0.0798389	-0.0499259	-0.760955	0.0855429	-0.197354	-0.656767	-0.446252
Sh_Salba_v2_83468	0.102808	1.51978	1.4112	0.533058	1.93639	1.32876	1.21571	1.2754	-0.392354	0.64873	-0.339216	1.44294	0.200501
Sh_Salba_v2_83604	1.34772	1.49614	0.892537	1.54359	1.80879	1.18093	0.857062	1.08182	0.839029	0.898801	0.883696	0.886377	0.903762
Sh_Salba_v2_84068	-0.91401	1.39378	1.05465	-0.812532	0.550822	-0.826314	0.187583	0.510783	-1.657	1.09546	-0.447983	-1.01396	-1.76448
Sh_Salba_v2_84328	-2.40083	1.03052	0.0716975	-0.138853	0.708114	-0.672188	0.564706	-0.894628	-2.88737	0.472681	0.628783	0.342888	-2.82486
Sh_Salba_v2_84484	-2.09521	0.795057	0.107214	0.998654	1.05553	-0.138209	0.976149	0.414838	-2.03163	-0.427306	-1.23242	0.107116	0.0258989
Sh_Salba_v2_85289	-1.13919	1.46444	1.55371	0.265973	0.311508	0.0847629	0.39906	-0.146606	-0.737466	-0.352135	-0.743132	-0.85098	-0.173422
Sh_Salba_v2_85445	-2.89778	0.40541	2.39525	1.05182	-0.474342	-0.55339	-0.252873	-0.713138	-2.92062	-0.261864	-0.937878	-2.10134	-1.94026
Sh_Salba_v2_85854	-2.19198	1.09171	0.745889	0.991116	2.62128	0.0708533	-0.122733	-0.610565	-3.1038	-1.09807	-1.08454	-1.19952	-1.9261
Sh_Salba_v2_86364	-4.35247	1.78371	2.22676	1.1373	1.23092	-0.828183	-0.705434	-2.84407	-4.83582	-1.09853	-1.73527	-1.95976	-1.78817
Sh_Salba_v2_86366	-4.5678	2.78724	1.55491	-0.0349813	1.49515	-0.436176	-0.921731	-2.74657	-4.54293	-0.853768	-1.95331	-2.14827	-2.53663
Sh_Salba_v2_86368	-8.19995	2.71694	2.79644	-0.135105	0.577499	-2.09868	-2.22033	-4.00377	-6.2669	-2.39561	-2.86107	-3.04982	-3.33275
Sh_Salba_v2_86560	-5.5041	2.75909	1.85834	0.485771	0.440139	-0.88534	-0.348004	-0.38044	-2.20419	-2.89194	-2.81886	-3.24127	-3.37083
Sh_Salba_v2_86735	-1.37722	0.965517	0.043185	0.920763	1.00503	0.800821	0.42179	0.640532	-0.354206	-0.633382	-0.305561	-0.919956	-1.07204
Sh_Salba_v2_86783	-5.50135	0.374481	0.271823	0.921043	2.66945	-0.782458	-1.75191	-1.605	-5.98913	-0.576886	-5.93526	0.0655397	-5.92884
Sh_Salba_v2_86832	2.00319	2.07165	1.73988	2.05762	1.6569	2.39633	1.49131	1.44855	1.47413	1.52877	1.51255	1.51907	1.53899
Sh_Salba_v2_86990	-4.91397	2.68105	1.51164	0.535187	0.827325	-0.84273	-0.0380635	-0.595762	-2.06023	-2.47253	-3.14705	-2.92858	-3.19929
Sh_Salba_v2_87259	1.3793	2.39862	0.92684	1.34599	1.05275	1.96213	1.33139	0.837052	0.866568	1.31486	0.912022	0.913488	1.33562
Sh_Salba_v2_87323	1.67328	2.01115	1.67408	1.75904	2.5182	1.13894	1.17235	1.74733	1.15374	1.78132	1.78616	1.19983	1.82074
Sh_Salba_v2_87502	-4.13741	1.71268	0.13316	1.07819	0.353965	-0.281002	0.292186	-0.634628	-2.6793	0.0741142	0.255463	0.421917	-1.22117
Sh_Salba_v2_87778	0.0988116	1.75337	1.07323	1.5008	0.651014	1.1247	1.51336	0.588886	-0.396316	0.0951887	0.853052	1.16922	0.14374
Sh_Salba_v2_87923	-6.20875	1.93811	1.37732	0.0868427	0.121492	-6.71091	1.24502	-0.801579	-6.69284	-2.34528	-1.07316	-3.54855	-3.13353
Sh_Salba_v2_88165	-0.422991	1.21767	0.939234	0.179421	1.10435	0.327817	0.124999	-0.112724	-1.14772	-0.145386	-0.470636	-0.0497857	-0.241209
Sh_Salba_v2_88241	-7.78345	2.87918	1.95184	0.578645	1.06338	-1.59516	-1.98476	-6.01546	-3.73903	-1.30502	-2.11236	-2.77476	-2.73097
Sh_Salba_v2_88629	-0.313306	1.53968	2.21334	-0.462425	0.41109	0.0631665	0.948799	0.233438	0.475381	0.637156	-0.244674	-0.450464	-0.18576
Sh_Salba_v2_88943	-5.87697	2.11303	1.20455	-0.236635	0.071728	0.675211	1.12561	-0.605403	-4.32735	-0.299649	-0.667475	-2.09531	-2.8821
Sh_Salba_v2_89165	-0.820487	1.84844	1.26615	0.505403	0.927638	0.384195	0.884528	-0.328922	-0.219706	0.680581	0.575487	0.442247	0.688327
Sh_Salba_v2_89341	-2.12798	1.71748	1.55572	1.11668	-0.210355	-0.753809	-0.648992	-0.856457	-1.65988	-0.258963	-0.219417	-0.862752	-0.308452
Sh_Salba_v2_89425	-3.64045	1.98578	1.28702	1.10809	1.00426	-0.42542	0.089146	0.510662	-1.63942	-1.34532	-0.926246	-2.06728	-2.53565
Sh_Salba_v2_89441	-3.71567	2.79379	1.35494	0.857272	-0.358482	-1.58954	-0.746535	-1.12127	-1.60873	-0.911518	-1.19635	-1.72551	-2.21568
Sh_Salba_v2_89847	-2.94842	1.4954	1.62884	0.729819	1.95888	0.229876	-0.357605	-1.33634	-2.08313	-1.02692	-0.885209	-1.26522	-2.53409
Sh_Salba_v2_89853	-1.08451	2.09986	2.21079	-0.364634	1.3546	0.132251	0.673515	-0.201578	-1.56671	0.207568	0.353839	-0.0291641	-1.01248
Sh_Salba_v2_89915	-4.81832	1.57102	-1.80771	-0.0949712	-0.862481	0.429675	-2.03394	1.19279	-5.30265	-1.84972	-0.347629	1.45947	-1.36704
Sh_Salba_v2_90148	-2.39443	1.43329	1.73527	0.743295	0.513336	0.105638	-0.155609	-1.25151	0.521923	-1.12566	-1.12319	-0.867822	-1.51538
Sh_Salba_v2_90413	-5.34276	2.49235	2.2949	0.409463	0.632719	-1.05282	-1.19172	-1.47202	-2.88463	-2.33519	-2.7127	-2.25479	-2.98834
Sh_Salba_v2_90415	-4.4627	2.62645	2.07267	0.688515	0.741325	-1.22296	-0.659746	-1.48883	-2.62161	-1.86488	-2.46841	-2.32948	-2.42295
Sh_Salba_v2_90505	-0.751288	1.60013	1.03058	0.000137	0.372672	-0.123626	0.400826	-0.675276	-1.16602	0.156714	0.1754	-0.160751	-0.145991
Sh_Salba_v2_90974	-5.51161	2.46203	2.54647	0.296259	0.812382	-1.33332	-1.18526	-1.98068	-2.93765	-1.97808	-1.71557	-2.63757	-3.19073
Sh_Salba_v2_91111	-2.17477	2.21939	1.2256	-0.0644879	0.145124	0.0955006	0.424257	0.190621	-1.07198	-0.596938	-0.815884	-1.3645	-0.986913
Sh_Salba_v2_91112	-0.992203	1.50059	1.03832	0.11701	0.678872	-0.04532	0.346376	0.616096	-0.985325	-0.215673	-0.255205	-0.638264	-0.733132
Sh_Salba_v2_91189	-6.35805	2.20833	1.75324	0.323516	1.07717	-0.212232	0.138599	0.242303	-6.83908	-1.24341	-4.96809	-2.28263	-1.3853
Sh_Salba_v2_91355	0.0683441	2.49269	-0.3658	0.967044	0.969456	0.449567	0.116329	0.0412799	-0.425254	1.30577	-0.374016	0.108425	0.0747228
Sh_Salba_v2_91690	-4.11972	2.57528	1.63567	-0.218458	-0.133081	-1.66154	0.72775	-0.317377	-4.60252	-1.13638	-1.01971	-1.28606	-2.33965
Sh_Salba_v2_92233	-0.236132	1.52509	0.163258	1.81645	1.88432	-0.123693	0.373139	0.379053	-0.724109	0.797404	0.120392	0.0309043	-0.119994
Sh_Salba_v2_92415	-3.80777	1.73289	1.19361	1.05804	0.939994	0.382448	-0.853016	-0.522286	-4.28719	-0.656089	-0.406897	-0.31228	-0.423647
Sh_Salba_v2_92568	-1.40119	1.17843	1.86838	0.155448	1.09684	-0.696154	-0.0248477	-0.210058	-1.0038	-1.07801	-0.153555	-0.485582	0.366449
Sh_Salba_v2_92653	-3.47425	1.60644	1.13499	0.300175	0.310197	0.427913	1.04875	0.565841	-3.11988	-0.481041	-0.814834	-1.01321	-1.50727
Sh_Salba_v2_92682	0.274627	0.717225	0.545438	0.322011	0.629774	0.151375	0.119618	0.185652	0.140136	0.123283	-0.437397	0.0458083	0.199722
Sh_Salba_v2_92693	-4.25526	2.11976	2.38045	0.663576	0.166946	-0.680021	-0.631081	-1.13628	-2.49135	-1.45441	-1.6393	-2.63868	-2.70303
Sh_Salba_v2_92694	-1.48999	0.720565	1.95707	0.648746	-0.0690529	-0.442891	-0.365985	0.379018	-1.97693	0.276467	-0.309998	-1.34821	-0.778912
Sh_Salba_v2_92699	-4.86596	2.80217	1.63978	0.174741	1.26172	-1.20822	-0.448427	-1.56986	-2.30476	-3.00629	-1.68157	-2.31538	-4.13824
Sh_Salba_v2_92738	-6.63389	3.19192	1.99944	-0.472628	0.196001	-1.85195	-1.56271	-2.49709	-7.12034	-2.30512	-2.04061	-4.43264	-2.97957
Sh_Salba_v2_92741	-3.93923	2.81986	2.06319	0.0393351	0.900359	-0.951315	-0.649988	-0.850032	-2.8167	-1.93207	-1.3977	-1.82178	-2.46692
Sh_Salba_v2_93004	0.91164	1.22558	1.18441	0.426295	1.16045	0.382456	0.415888	0.923411	0.400156	1.26958	0.937735	0.451462	0.460545
Sh_Salba_v2_93263	-2.0447	0.477411	1.4155	0.842451	1.37982	1.09231	0.800106	-0.186362	-2.52778	-0.362071	-0.500528	-2.47599	-2.46268
Sh_Salba_v2_93280	-4.72639	1.91173	1.54568	0.945055	1.54226	0.499352	-0.0725426	-2.75506	-3.71324	-0.862094	-1.26167	-3.00704	-3.45195
Sh_Salba_v2_93704	-2.50838	0.431342	1.62739	-0.538419	-0.175321	-0.654186	-0.1428	0.149372	-2.99365	0.18256	-2.93872	-0.542973	1.3381
Sh_Salba_v2_93713	1.14357	1.41495	1.33837	1.15761	1.27569	1.04315	1.05692	1.01907	0.639808	0.701092	1.05942	0.687407	0.705192
Sh_Salba_v2_93843	-3.97822	1.86421	1.53227	0.680051	0.731445	0.681408	-0.0530672	-2.05205	-3.93345	-0.0299668	-0.491291	-0.920825	-1.44257
Sh_Salba_v2_94486	-0.148664	1.33755	0.723338	-0.0834802	-0.36424	0.239615	0.362708	0.106924	-0.623844	0.234959	-0.0438979	0.00790769	-0.014376
Sh_Salba_v2_94564	-5.31534	2.71435	2.1076	0.0885024	0.865009	-1.56817	-0.805614	0.0663577	-4.07384	-2.51755	-2.99013	-2.21739	-2.65375
Sh_Salba_v2_94881	-4.01887	1.8213	1.38044	0.319935	-0.393217	1.56016	-0.430011	-2.65451	-4.5019	-2.92871	-3.80609	0.0822214	-1.55743
Sh_Salba_v2_95558	-3.09383	1.30607	0.572235	0.212531	0.513291	0.0569026	0.634049	1.20399	-1.90421	-0.130626	0.145632	-2.90225	-0.460215
Sh_Salba_v2_95976	-5.59721	2.71894	2.33461	-0.510947	0.119034	-1.31699	-0.444695	0.0699269	-5.16218	-2.07266	-2.3441	-2.32268	-2.84126
Sh_Salba_v2_96096	-0.152245	0.895937	0.53898	0.86772	0.127189	0.0393031	-0.0395665	-0.0692552	-0.364961	-0.189894	-0.118074	0.329812	-0.191195
Sh_Salba_v2_96514	-4.04984	0.9475	1.55433	1.01032	1.31149	-1.90873	-2.35932	-0.965661	-1.176	-0.392748	-0.214649	0.158444	-0.76908
Sh_Salba_v2_96589	-5.81895	2.51145	2.84254	-0.379771	0.0480716	-1.13428	-1.77244	-1.79511	-3.55538	-3.03933	-3.88744	-2.85469	-4.1867
Sh_Salba_v2_96590	-6.45852	3.117	2.16889	-0.0973621	1.00588	-2.03885	-1.41023	-2.4745	-5.41722	-3.40841	-2.37816	-3.28641	-5.53287
Sh_Salba_v2_98296	-0.843392	1.6874	0.886554	0.325108	0.484422	0.191638	0.39627	-0.179581	-0.362126	-0.39169	-0.715783	-0.687877	-0.367703
Sh_Salba_v2_98688	-0.503045	0.684091	0.581164	0.500416	0.573563	0.770484	0.377369	0.0995853	-1.06687	0.206783	0.264469	-0.298805	-0.480295
Sh_Salba_v2_98706	-0.293902	0.80554	0.627391	0.776766	1.26005	0.114458	-0.24722	-0.0790719	-0.766034	-0.0029974	0.0658062	-0.0759702	-0.0764961
Sh_Salba_v2_99394	-1.02789	0.890562	0.504195	0.215249	0.12698	0.319279	0.157201	0.167917	-1.0089	0.850227	0.365597	-0.290073	-0.391855
Sh_Salba_v2_99505	-1.39158	1.82564	1.1155	0.36421	0.60589	0.0593461	0.0407359	-0.85674	-1.56406	-0.0022399	-0.948986	0.0276096	0.210058
Sh_Salba_v2_99721	0.0881475	0.689026	0.279939	0.329225	0.443843	0.61048	0.134817	0.266587	-0.199872	0.453538	0.288301	-0.445474	-0.384709
Sh_Salba_v2_99773	-3.00787	0.690646	1.61625	0.303386	0.545733	0.429823	-0.700585	0.195049	-1.72421	0.447904	-0.363048	0.00595124	0.549382
Sh_Salba_v2_00509	-0.928135	0.788014	1.00513	0.880774	1.26783	0.133671	-2.26119	1.19315	-0.627737	0.75342	0.175623	0.0882885	0.490578
Sh_Salba_v2_00627	-2.91726	2.37599	1.47749	-0.129842	1.24707	-0.399471	0.0673688	-0.152288	-2.74739	-1.01363	-1.04016	-1.491	-1.35776
Sh_Salba_v2_00631	-2.65058	2.0323	1.47993	0.525551	1.37365	-0.413456	0.252954	0.0572458	-2.40605	-1.42278	-1.52358	-1.39029	-1.87431
Sh_Salba_v2_00666	-5.07778	2.16431	1.73236	0.760018	0.392261	-1.0098	0.408383	-1.74391	-5.56177	-3.84606	-1.67833	-1.83199	-1.60281
Sh_Salba_v2_01019	-4.02918	0.935355	0.940492	1.0472	1.68706	0.828663	0.570238	-2.01218	-3.99872	0.32597	-0.871606	-1.36703	-1.73227
Sh_Salba_v2_01041	-2.37339	1.10338	1.19949	0.739987	1.37001	1.14986	0.820447	0.0650533	-2.8538	0.197453	-0.688356	-1.31723	-1.96195
Sh_Salba_v2_01687	-4.81662	2.71147	1.44322	0.0993498	1.66335	-0.591106	-1.07178	-1.92893	-5.30046	-2.30742	-2.49456	-1.26116	-2.264
Sh_Salba_v2_01688	-1.21666	0.714689	0.59478	0.381324	0.878802	0.21087	0.414264	0.320862	-1.34326	0.803666	0.48637	-0.709784	-0.228639
Sh_Salba_v2_01799	-6.38627	3.47133	1.87928	-0.705052	-0.136712	-0.961349	-0.679778	-3.02202	-5.84757	-3.47004	-5.28973	-3.10641	-3.40852
Sh_Salba_v2_01852	-3.26519	2.06205	1.11504	0.710189	2.24106	-0.9904	0.125405	-0.588939	-3.15542	-1.31004	-1.14822	-1.63789	-2.00312
Sh_Salba_v2_01993	-3.91497	1.83988	1.38535	0.196	-0.590859	-0.19697	0.730032	0.170556	-5.89645	-1.97318	-0.990566	0.117333	-0.184455
Sh_Salba_v2_01997	-3.54258	2.14367	1.07568	0.123275	-0.22827	-0.748941	0.518041	0.107014	-3.515	-2.08396	-0.979961	0.290582	-0.592202
Sh_Salba_v2_02538	-5.37984	1.26859	2.39227	-0.459657	0.965868	-0.389174	-0.732602	-2.78445	-3.80056	-1.19459	0.163547	-0.315097	-2.43994
Sh_Salba_v2_02689	-4.64807	2.07844	1.8937	0.89812	1.4126	-0.863372	-0.0318842	-0.507151	-3.10944	-1.99251	-2.07825	-2.8631	-3.2803
Sh_Salba_v2_02743	-1.59799	1.79022	1.16509	0.851682	0.694904	-0.474818	0.178176	0.432046	-1.26461	-0.701296	-0.903526	-1.07321	-0.697905
Sh_Salba_v2_03076	-0.612382	1.75101	2.06151	0.622182	1.62425	0.0822205	1.50213	0.0990516	-0.869588	0.114436	0.37219	0.0193427	-0.533496
Sh_Salba_v2_04778	1.50532	1.86093	1.69443	2.12402	1.80026	1.24903	1.00905	1.41315	0.989838	1.55841	1.64738	1.03642	1.60834
Sh_Salba_v2_04872	-2.65737	2.86402	0.660697	0.909569	0.189321	-0.3633	-0.413733	0.360338	-1.50236	-0.968676	-1.70054	-0.747893	-1.44556
Sh_Salba_v2_04924	-5.74034	1.67387	0.59763	0.663	1.09662	0.743577	0.598909	1.05385	-3.62129	-1.32513	-2.53475	-2.9733	-2.13441
Sh_Salba_v2_05327	-4.18297	1.2395	0.916719	0.22355	1.04948	0.0280911	0.804869	-0.732248	0.161114	-3.84513	1.05562	-3.76051	-4.59977
Sh_Salba_v2_05495	-2.68008	2.47971	1.5248	0.689847	0.73942	-0.211314	0.0150279	-0.0441703	-2.2749	-0.516139	-0.879271	-2.20684	-1.57297
Sh_Salba_v2_05502	-3.69588	2.86882	1.794	-0.248323	0.385139	-1.18501	-1.47064	0.230684	-2.40416	-1.48188	-0.684834	-1.70437	-3.50695
Sh_Salba_v2_05603	-3.59733	2.50025	2.17372	0.183507	0.952122	-1.27042	-0.0521229	-1.77966	-3.18952	-1.27052	-0.867868	-1.37464	-1.58937
Sh_Salba_v2_05728	-3.2747	2.55542	1.33263	0.530105	0.676502	-1.10407	-1.76026	-0.519194	-3.34252	-1.75849	-1.31257	-0.216871	-0.663949
Sh_Salba_v2_06751	2.20376	1.78498	1.72188	1.68617	1.84899	1.43247	1.7165	1.64378	1.52918	1.72084	1.70313	1.55018	1.70786
Sh_Salba_v2_06762	-0.067555	1.04702	1.13035	0.224123	0.422335	0.478962	-0.140701	0.0928199	-0.850912	0.50362	0.224442	-0.0208562	-0.649096
Sh_Salba_v2_06777	-4.80897	0.959311	0.683166	0.723325	1.39731	-2.42155	-1.99207	-0.0023794	-2.60178	-0.095877	-5.24472	-3.15536	-2.7991
Sh_Salba_v2_06780	-2.0391	0.0145631	1.04457	1.20607	1.17026	-0.951243	0.780025	-0.239464	-1.08251	-0.383563	-0.155809	0.472561	0.78348
Sh_Salba_v2_06903	-2.50621	0.558167	0.995464	-0.598781	0.687173	0.668164	0.293938	0.811731	-1.62437	0.329852	0.10802	-0.961017	0.316657
Sh_Salba_v2_07077	-7.65696	2.91087	2.16654	0.537296	0.540255	-2.06259	-1.27299	-0.734751	-4.83146	-2.87114	-4.57562	-3.76288	-3.55261
Sh_Salba_v2_07079	-5.84966	2.0668	1.71108	1.06559	0.580202	-0.655849	-0.470192	0.261991	-2.35707	-1.93338	-1.99775	-3.58486	-5.05951
Sh_Salba_v2_07185	-1.30807	2.04038	0.316338	0.318994	1.51967	-0.420793	0.0481831	-0.920449	-1.79556	0.4422	-0.409282	-1.74297	-0.101657
Sh_Salba_v2_08076	-1.75469	2.24973	1.21408	0.477343	0.0626091	-0.550463	-0.184583	0.215647	-1.36224	-0.0864601	-0.376491	-0.672503	-0.39595
Sh_Salba_v2_08097	-5.05087	2.4233	1.97978	0.519674	1.56349	-1.0889	-1.74874	-2.70318	-2.49726	-1.26994	-1.32892	-2.57613	-3.08618
Sh_Salba_v2_08213	1.3682	0.973211	2.4395	0.873765	1.02329	1.12279	1.73817	0.817821	0.849669	0.903071	0.890073	0.899153	1.23627
Sh_Salba_v2_08523	-2.23309	3.29181	0.409529	-2.69058	-0.393297	0.539126	0.140361	-1.11836	-2.71907	0.296106	-0.724636	-0.971499	-0.690767
Sh_Salba_v2_09022	-8.28584	2.83425	1.55601	0.130444	0.886777	-1.21889	-0.361581	-1.82177	-8.66467	-3.47556	-2.35353	-1.61127	-8.70837
Sh_Salba_v2_101105	-1.19808	2.20658	1.2237	0.474565	0.314531	-0.329592	0.0762966	-0.431475	-0.898871	-0.859172	-0.0395868	-0.341607	0.396276
Sh_Salba_v2_101199	-4.22785	1.99538	0.838739	1.09303	1.43781	-0.196887	0.815572	-0.0626794	-3.06444	-1.64858	-1.67194	-1.69417	-1.64435
Sh_Salba_v2_102558	-4.6098	1.67026	1.23313	0.0201009	1.02923	0.087009	0.737226	0.273708	-3.28782	-1.16742	-1.09109	-5.03861	-2.03254
Sh_Salba_v2_102970	-2.76327	1.32287	0.66364	-0.508065	0.632318	-0.0502861	0.992984	1.12121	-1.94372	-0.335999	-0.0751389	-0.738249	-1.41962
Sh_Salba_v2_103193	-2.79521	-0.750279	1.12074	-1.17293	-3.12784	-1.22529	0.433607	-3.33794	-3.29265	-1.73638	-3.24292	-1.21503	-2.0896
Sh_Salba_v2_103197	-0.519007	1.21969	1.0064	-0.67697	0.588549	-0.332784	-0.0644581	-0.0239902	-0.936184	0.0901814	0.284914	0.651502	-0.400669
Sh_Salba_v2_103440	-0.388785	0.828712	0.773313	1.26929	0.0915857	-0.881595	0.0564677	0.505105	-0.463159	-0.0054226	0.283611	-0.753569	-0.270691
Sh_Salba_v2_103562	-1.8775	1.53319	1.43511	0.293758	0.0132988	0.0436115	-0.157425	-0.383415	0.512441	-1.10011	-0.182318	-0.841661	-1.22279
Sh_Salba_v2_103740	-0.584075	-0.151875	0.476577	0.663497	1.84018	0.519307	-0.0672981	0.517822	-1.60244	0.0162236	-0.583932	-0.700091	-0.225017
Sh_Salba_v2_104003	-3.73645	1.35295	1.4739	0.529655	0.0532853	-0.520367	-0.335747	0.0843734	0.940036	-0.307777	-0.685317	-1.99764	-2.35178
Sh_Salba_v2_104430	-3.49847	2.58346	0.914169	0.648833	1.70574	0.0847058	-1.49177	-1.08699	-2.43366	-1.33877	-1.01064	-1.26325	-2.85259
Sh_Salba_v2_104895	-1.08802	-1.44277	1.78834	0.20281	-0.247569	-1.60855	-1.56984	0.253611	-1.5861	0.109552	0.154525	-0.000951	-1.52817
Sh_Salba_v2_104959	-3.42469	2.21926	1.40544	0.69751	1.12461	0.295248	-0.208479	-0.874731	-3.23427	-0.247236	-1.09745	-3.39795	-1.77727
Sh_Salba_v2_105749	-4.22695	2.59476	1.60446	0.0641328	0.520063	-0.457557	-1.54262	0.181676	-4.71034	-0.60884	-2.17223	-2.13313	-3.00433
Sh_Salba_v2_105893	-0.544857	1.29737	-0.168452	0.910655	0.59989	0.937191	0.710833	-0.265669	-0.327928	-0.740115	-0.504377	-0.542538	-0.496103
Sh_Salba_v2_105960	-1.55457	0.970593	1.56338	0.394059	0.730971	0.0420438	0.208334	-1.15314	-1.34004	-0.345298	0.0549979	0.162981	0.00538071
Sh_Salba_v2_106058	-2.63581	1.37399	0.652467	0.851861	0.804494	-0.402503	-0.0926305	0.852146	-5.89541	0.330614	-0.802838	-1.04262	0.104484
Sh_Salba_v2_10626	-5.20147	2.46485	2.26933	-0.600861	-0.855949	-0.567501	-1.26106	-1.58083	-5.68666	0.112768	-5.63167	-1.3346	-1.75826
Sh_Salba_v2_106267	0.179793	0.739782	0.494241	-0.0120343	0.511725	0.360439	0.420726	0.460432	-0.0467084	0.293299	0.27583	-0.558165	-0.501014
Sh_Salba_v2_10737	-3.42609	2.41618	1.59337	0.611924	1.21005	-0.861121	-0.286509	-0.770944	-3.38396	-1.74458	-1.21062	-1.03008	-2.02841
Sh_Salba_v2_107536	-2.34514	1.22172	1.06693	0.936477	1.13765	-0.696674	-0.691886	-0.59552	-2.1108	-1.90751	-0.725174	-0.264009	0.13315
Sh_Salba_v2_108778	-2.72165	1.91199	2.00904	0.524092	0.870439	-0.66176	-0.289194	-0.284986	-1.86542	-1.86695	-1.76502	-0.929167	-1.68885
Sh_Salba_v2_108779	-5.2438	2.9162	2.04495	0.266275	0.585928	-1.50653	-1.03881	-0.813277	-4.05948	-2.56268	-3.16667	-2.51707	-2.59196
Sh_Salba_v2_108801	-1.42718	2.15791	0.718646	1.10792	1.00756	0.485377	0.659477	0.79214	-0.687799	-0.50417	-0.167028	-0.37963	-0.195843
Sh_Salba_v2_108807	-2.92789	1.3792	1.45662	0.14046	-0.116115	0.728702	1.72591	-1.75443	-3.4081	0.361216	-0.70072	-0.344004	-0.862554
Sh_Salba_v2_108855	-2.13338	1.60744	0.894064	1.27904	1.45066	0.108049	-0.236163	-0.405265	-2.61495	-0.113397	0.507192	-1.70456	-2.54899
Sh_Salba_v2_108909	-1.78888	1.94438	0.507328	0.40304	0.00388473	0.2372	0.20598	0.804862	-0.974487	0.320836	-0.621761	-1.29052	-1.71537
Sh_Salba_v2_109172	-0.963706	1.03963	0.949476	0.788398	1.51851	-0.388599	0.909657	-0.515544	-2.3203	0.53444	-0.156987	-0.0805352	-0.316119
Sh_Salba_v2_109738	-3.18093	1.94129	0.933569	0.488855	0.723237	0.204307	0.593783	0.890569	-1.81104	-0.900312	-0.953208	-1.31641	-1.12032
Sh_Salba_v2_110594	-3.00687	1.91407	0.878458	0.916042	-0.187219	-1.61129	0.447244	0.71185	-3.48985	-1.19825	0.0409545	-0.140072	-0.623998
Sh_Salba_v2_110595	-2.54024	0.206922	0.0965384	-0.26182	0.521387	-2.73074	0.304065	1.14017	-3.02603	1.04789	-0.0397952	-0.242262	-0.264424
Sh_Salba_v2_111453	-0.160018	1.14012	0.617506	0.496986	0.807393	0.0495057	0.171449	0.367678	-0.386544	0.0972972	-0.170684	0.0959167	-0.494427
Sh_Salba_v2_111455	-1.53116	0.657268	0.222168	0.0532815	-1.86215	-1.81884	0.533285	-1.4495	-2.0295	-1.94872	1.64821	-1.97192	-1.97273
Sh_Salba_v2_111571	-1.66571	0.708813	1.22678	1.10678	1.0808	0.144425	0.908311	0.539778	-1.47018	-0.881428	-0.997456	-0.21348	0.376167
Sh_Salba_v2_111683	-1.55449	1.56139	1.75274	0.738597	0.627121	0.0836023	0.0156397	-0.253329	-1.36572	-1.11109	-1.0357	-0.624993	-0.764452
Sh_Salba_v2_112168	-1.50354	1.56364	1.24068	-0.0298865	-0.24836	1.07369	1.33397	0.0975016	-1.98959	-0.0343871	0.453402	0.442438	-0.777125
Sh_Salba_v2_112982	-0.522487	1.50028	1.07671	1.02403	1.24168	1.00247	1.01792	0.65426	-0.48132	-0.531041	-0.0914664	-0.0758591	0.848025
Sh_Salba_v2_11309	-2.25151	1.33646	1.14432	0.857836	0.516649	0.445146	0.804227	0.982064	-1.63715	-0.262561	0.131889	-1.27521	-1.22432
Sh_Salba_v2_113539	0.469736	0.959844	0.0292927	0.862019	1.74573	-0.0449832	-0.0110029	1.26751	-0.0295256	0.427878	0.882832	0.563465	1.05685
Sh_Salba_v2_113609	0.297868	1.30357	0.67295	0.730256	0.630354	0.788866	-0.0557075	0.807367	-1.0443	0.720378	0.509502	-0.699559	0.235837
Sh_Salba_v2_113750	-4.8404	2.04737	1.98456	0.989953	1.32194	-2.20585	-2.21307	-2.50862	-3.89448	-0.881576	-0.869995	-0.507344	-0.905657
Sh_Salba_v2_114118	-0.365036	1.04369	0.562039	0.483741	1.11335	0.359956	0.231522	0.450615	-0.628972	-0.104624	-0.147472	-0.497129	-0.66549
Sh_Salba_v2_114208	0.488444	0.640102	0.0519101	0.169158	0.379076	0.359753	0.240251	0.321242	0.00873728	0.176017	0.178832	0.189118	0.0905655
Sh_Salba_v2_114482	-0.0138273	0.762637	0.747311	0.46787	1.29164	0.428647	-0.0784325	0.00476228	-0.306539	0.177412	-0.129903	-0.412649	-0.271336
Sh_Salba_v2_114592	0.0864798	2.10781	-0.0585866	0.5062	0.172892	-0.214996	0.725833	0.327222	-0.251811	0.421396	0.227584	0.111348	-0.766269
Sh_Salba_v2_115337	-3.31938	2.27528	1.88732	0.252912	0.722139	-0.765182	-0.0130079	-0.559163	-2.16066	-1.85368	-1.317	-0.989614	-1.67501
Sh_Salba_v2_115340	-2.36731	2.4894	1.16455	0.180248	1.05339	-0.598322	-0.40294	0.447443	-2.47168	-1.21743	-1.72367	-0.420635	-1.1554
Sh_Salba_v2_115351	-3.08489	2.56884	1.6326	0.38772	1.04136	-0.81358	-0.616189	0.168529	-2.4765	-1.8056	-1.79737	-2.39601	-2.06005
Sh_Salba_v2_11544	-3.13666	1.7083	0.848538	-0.54226	0.496045	0.170656	0.0196029	1.44596	-3.96052	-1.09542	-0.751053	0.184627	0.052375
Sh_Salba_v2_115519	-3.86273	2.00122	1.76456	0.64153	0.82705	-0.021824	0.62306	-0.310506	-3.14816	-1.81264	-1.23682	-3.10808	-3.83572
Sh_Salba_v2_115748	-1.07107	1.99289	0.409117	0.133882	-0.760579	-0.312731	-0.202558	-0.234756	-1.43912	0.474191	-1.72213	-0.0742672	-0.0282515
Sh_Salba_v2_116104	-4.83335	1.32838	0.308483	0.349433	0.161147	0.793874	1.09339	1.08709	-2.75983	-0.948943	-0.602606	-1.35687	-2.13542
Sh_Salba_v2_116659	-3.49818	1.36339	1.3607	0.356453	0.746306	-0.685659	0.10774	-0.393149	-3.9771	0.716461	-0.272444	0.0153274	0.0357442
Sh_Salba_v2_117511	0.123746	0.743414	0.217877	0.44791	0.741819	-0.0030587	0.178772	0.135419	-0.538815	0.0495486	0.377338	0.203573	0.27085
Sh_Salba_v2_117993	-0.6454	1.92153	-1.07686	0.931843	0.999128	0.408107	-1.12306	0.144682	-1.14084	-1.08469	-0.017913	-1.08675	0.511291
Sh_Salba_v2_118301	-6.80256	3.13557	2.04814	0.476534	-0.209959	-1.72105	-0.899285	-0.769228	-4.27333	-3.81042	-3.21609	-4.59309	-2.9415
Sh_Salba_v2_118303	-5.92146	2.89618	1.89463	0.21826	-0.290888	-1.2628	-0.686617	-0.0475111	-4.3766	-2.93673	-2.90471	-3.05236	-2.77616
Sh_Salba_v2_118311	-6.71159	2.77339	2.05827	0.246448	-0.311802	-1.30644	-0.798649	0.0557013	-3.96151	-3.10306	-2.64897	-3.17891	-2.84357
Sh_Salba_v2_118428	-0.667848	1.45025	1.07017	0.895983	1.1072	-0.678713	-0.146902	0.330939	-0.63097	-1.00719	0.310051	0.389902	0.305382
Sh_Salba_v2_118795	-3.55769	1.09516	0.000996	0.277449	0.404289	1.07652	-0.618879	0.331656	-3.15605	0.215802	-1.01888	-2.0003	-0.540362
Sh_Salba_v2_118970	-2.96141	1.86748	2.23439	0.630386	-0.466557	-1.07065	0.0969328	-0.369855	-3.4463	-1.08797	-3.39119	-0.520362	-0.26051
Sh_Salba_v2_119192	-1.68885	1.27947	0.223002	0.81382	0.0957209	-0.0535897	-0.113165	0.334708	-2.35946	-0.980037	-0.394787	-1.01633	-0.463176
Sh_Salba_v2_119281	0.35439	2.79235	-0.0787708	0.593788	1.52236	1.3508	0.901851	0.690709	-0.143119	1.14841	0.747625	0.491114	-0.0762699
Sh_Salba_v2_119617	-4.68516	2.8234	2.00243	0.576558	0.519007	-0.726085	-2.30451	-0.807572	-2.36072	-3.33868	-1.56189	-1.92938	-3.08122
Sh_Salba_v2_119751	-0.531986	1.71331	0.877008	1.20197	0.681013	1.2939	0.515192	-0.337087	-1.02241	0.588172	-0.969771	-0.970642	-0.958639
Sh_Salba_v2_119806	-3.17385	1.67547	1.12914	0.617479	2.17821	0.120635	-0.807676	-1.78121	-1.92915	-0.0684514	-0.563045	-1.01766	-1.45498
Sh_Salba_v2_119877	0.046166	0.991213	0.265803	0.889177	1.32215	1.07113	0.347111	0.205757	-0.823176	0.323736	-0.525031	-0.440142	0.408359
Sh_Salba_v2_120006	0.632601	0.644876	0.448637	-0.0186875	0.486354	-0.183015	0.398716	0.467879	0.0751025	0.163923	0.747841	-0.53552	0.43701
Sh_Salba_v2_120463	-1.4455	1.93994	1.57878	0.204841	0.405946	-0.278326	0.196155	0.189544	-1.66148	-0.707345	-0.68453	-0.980908	-0.92331
Sh_Salba_v2_120494	-3.60063	1.82568	1.32443	0.345596	-0.502177	1.136	-0.0444285	-1.92299	-4.08198	-2.98203	-1.9512	0.349073	-0.0318749
Sh_Salba_v2_120544	-1.173	1.26284	1.42694	0.762867	0.387483	0.620713	0.0846093	-0.575395	-1.29521	-0.370495	0.026584	-0.903294	-1.80422
Sh_Salba_v2_120938	0.264971	1.76657	-0.16707	0.734276	1.60724	0.467654	1.01257	0.703612	-0.231657	0.978531	0.314119	0.812244	0.614573
Sh_Salba_v2_121179	-2.17994	0.669328	0.844483	-0.21846	1.23015	0.987899	1.12783	0.708937	-1.47787	-0.64815	0.0840192	0.268066	0.514052
Sh_Salba_v2_121362	-5.201	-0.37845	1.80963	0.439132	-0.238498	-1.37716	-0.312109	1.02625	-5.68304	0.617803	0.00993025	-5.63007	-1.05281
Sh_Salba_v2_121739	-1.40971	1.69227	0.462389	0.0814671	1.03341	0.715563	1.08337	-0.190649	-1.89663	-0.573099	0.43892	-1.84409	-0.313846
Sh_Salba_v2_121929	-0.368158	0.83992	0.865324	0.438133	0.345607	-0.378045	0.641838	0.207324	0.491057	0.159308	0.424678	-0.577213	-1.73988
Sh_Salba_v2_122571	-4.12336	2.1361	2.07024	-0.0794375	-0.632001	-0.981248	0.218907	-1.47135	-3.71993	-0.0899796	-0.413425	-0.492317	-0.0704373
Sh_Salba_v2_123526	-2.96899	1.79798	1.93497	0.98872	1.71092	-1.16273	0.470868	-0.248011	-2.54848	-1.27884	-1.3234	-1.22215	-1.40988
Sh_Salba_v2_123750	-3.51792	1.42564	0.764796	-0.45856	-0.489265	-1.02586	-0.0224573	0.323127	-3.84498	1.82773	0.834862	-0.812449	-1.30395
Sh_Salba_v2_123942	-7.97397	2.26807	2.37886	0.0150244	1.72072	-1.29753	-1.58456	-5.98133	-4.08196	-1.428	-1.60989	-2.68669	-4.71696
Sh_Salba_v2_124336	-5.79282	1.7504	1.27997	-0.296877	-0.414453	-0.183418	0.616661	1.63881	-7.26237	-0.732281	-1.17362	-1.11343	-0.90878
Sh_Salba_v2_124377	-2.02339	1.90192	1.58815	0.557737	1.03048	-0.167396	0.031199	0.09913	-1.34087	-0.969437	-1.01469	-1.12763	-1.42919
Sh_Salba_v2_124381	-0.231511	2.15214	1.44504	0.828182	1.71762	1.19945	0.758677	0.250984	-0.0887815	-0.171448	-0.115801	-0.0998564	-0.656977
Sh_Salba_v2_124740	-0.0258874	1.6359	-0.470775	0.0562862	0.72172	0.0345263	0.459737	-0.577423	-0.536661	-0.489187	0.399016	-0.480193	-0.481075
Sh_Salba_v2_124904	0.37381	0.948018	1.80937	-0.100147	0.983367	1.68033	-0.102017	1.12625	-0.123898	1.02992	0.721417	1.53743	-0.0570609
Sh_Salba_v2_124961	-3.63078	1.84972	1.37311	0.0972051	0.473969	1.16894	0.884768	-3.04785	-1.94039	-1.94093	0.561998	-2.23165	-3.22462
Sh_Salba_v2_125442	-6.33246	2.43881	1.74931	0.834465	0.818943	-0.102091	-1.89588	-4.26183	-3.28154	-0.666869	-0.981001	-2.6352	-3.19018
Sh_Salba_v2_125561	-4.45018	2.51342	1.96861	0.0930765	0.549167	0.0565087	-0.0969495	-0.350655	-5.79966	-3.3796	-1.36065	-2.41558	-2.40191
Sh_Salba_v2_125592	-0.599229	1.86094	1.16928	0.253796	0.749336	0.156721	-0.388754	0.638701	-1.57064	0.191902	0.610482	-0.557193	-0.138424
Sh_Salba_v2_12562	-5.84955	3.11871	1.9037	0.279612	0.456621	-1.70854	-0.649478	-1.3441	-5.05657	-3.35307	-3.98408	-3.38305	-3.41861
Sh_Salba_v2_125709	-0.549523	1.09495	0.281281	-0.139134	0.78539	0.0113394	0.462989	0.636321	-0.72047	-0.488408	0.118332	0.457532	-0.560422
Sh_Salba_v2_125802	-4.00937	3.15862	1.76332	-0.281949	0.108065	-1.65534	-0.597866	-0.339321	-2.34581	-1.58563	-1.53668	-2.44657	-1.81539
Sh_Salba_v2_125913	-1.98782	1.50777	1.15646	0.838235	1.33495	1.10943	0.0937956	-1.02992	-2.61896	-0.0715096	-0.33755	-1.11505	-1.84003
Sh_Salba_v2_126265	-2.11942	1.11079	0.577936	1.32515	1.72787	0.202605	-0.0343129	-0.906625	-2.60655	0.199243	-2.55244	-0.853438	-2.54411
Sh_Salba_v2_126266	-3.11245	2.38991	1.87677	0.156611	0.907322	-0.41804	-0.0912904	-0.901639	-3.60512	-0.911721	-0.82707	-2.1244	-2.15394
Sh_Salba_v2_126315	-1.09345	2.34575	0.724214	0.757754	0.490792	0.859207	1.12401	0.321797	-0.696653	-0.233481	-0.129347	-0.0379401	-1.50802
Sh_Salba_v2_12663	-1.97903	1.15247	2.03981	0.761378	0.192883	-1.00445	-0.286707	-0.549347	-1.28898	-0.141599	-1.52238	-0.725916	-0.6222
Sh_Salba_v2_126759	-4.69706	1.05466	0.449785	0.301687	0.685109	-0.287303	0.911494	0.25713	-3.74675	1.4499	0.0382333	-1.08524	-0.488489
Sh_Salba_v2_126788	-2.62441	1.85926	2.22257	0.19041	1.53548	-0.307975	0.139316	-0.136901	-3.10735	-0.66822	-1.27317	-2.15601	-2.54949
Sh_Salba_v2_126814	-5.29949	2.05038	2.0794	0.570177	1.29021	-0.125496	-1.87385	-3.63286	-3.36185	-0.342008	-1.05453	-1.73128	-2.54227
Sh_Salba_v2_127249	-4.70791	2.39122	1.92851	0.83003	0.393232	-1.61252	-0.198438	-0.741474	-4.17387	-2.53023	-2.2028	-2.77106	-2.75308
Sh_Salba_v2_127704	-6.57672	2.33657	2.3148	0.931667	1.31857	-2.20011	-3.61358	-2.36379	-4.16101	-1.62515	-2.48791	-2.06357	-3.17305
Sh_Salba_v2_127980	-2.04822	1.22114	0.692662	0.433657	1.22093	0.70824	1.14367	0.989583	-1.62435	0.475571	0.130372	-0.979742	-0.526051
Sh_Salba_v2_128005	-2.72863	1.5702	0.751639	0.807834	1.23558	0.0463421	0.505872	-0.218364	1.19703	-1.24055	-0.497036	-2.21827	-1.67445
Sh_Salba_v2_128344	-0.65667	1.48093	0.65011	0.447487	1.6978	1.77652	1.05363	0.104374	-1.14237	-0.278807	-0.270673	-1.09216	-0.132341
Sh_Salba_v2_128877	-4.10314	1.55829	0.350958	-0.474721	0.179963	2.28947	0.736646	-1.30137	-2.92857	-0.223219	-1.71596	-2.54058	-3.30828
Sh_Salba_v2_128980	-0.147719	1.01964	1.11057	1.14454	0.100162	0.416438	0.232585	-0.17794	-0.65467	-0.283681	0.34318	-0.0914714	0.379814
Sh_Salba_v2_129080	-3.40154	2.65642	2.02768	0.143609	0.841808	-1.12608	-0.430852	-0.899942	-3.4361	-1.70977	-1.70884	-2.27928	-1.55655
Sh_Salba_v2_129446	-5.87492	2.96362	2.39502	-0.189783	-0.0671199	-1.09266	-0.999574	-0.881999	-3.54715	-3.44493	-3.50355	-3.23795	-3.2965
Sh_Salba_v2_129465	-4.09675	2.57926	1.80255	0.440853	0.909718	-0.402101	0.297452	-0.661621	-3.18878	-1.90756	-2.38091	-2.32495	-2.90495
Sh_Salba_v2_129725	-0.596364	2.14693	1.58995	0.948115	0.600602	0.354493	-0.541308	0.855097	-0.558082	-0.196029	0.0621233	0.218401	0.885366
Sh_Salba_v2_130028	1.11001	1.48872	1.32475	1.93133	1.28923	0.58709	1.93046	0.571618	0.60238	1.0428	0.650055	0.64993	0.668602
Sh_Salba_v2_130110	-0.518209	1.40186	1.9849	1.88762	1.47958	0.411489	-0.430778	0.957457	-0.462361	0.284951	0.46786	-0.421031	-0.479798
Sh_Salba_v2_130124	-3.56399	1.91314	1.98707	1.1632	0.75163	-1.36703	-0.544126	0.518972	-2.03045	-1.51038	-2.14761	-2.38915	-2.01349
Sh_Salba_v2_130168	-3.28765	1.36119	1.99001	0.031725	1.70859	1.53175	0.720816	-2.86118	-2.09998	-1.56567	-2.57686	-3.71787	-3.26249
Sh_Salba_v2_130468	0.217236	1.51589	2.35853	-0.2507	1.30463	1.73505	0.709925	0.599756	-0.274716	0.565877	-0.222759	-0.225335	-0.208908
Sh_Salba_v2_130546	-4.47397	1.91952	1.91767	0.851572	1.01624	-1.44466	-0.300312	-0.1161	-3.27055	-2.35893	-2.4476	-2.87669	-2.70667
Sh_Salba_v2_130554	-0.0576813	1.87808	1.99459	0.0518611	0.7616	-0.191871	0.888345	0.418392	-0.551547	1.24994	0.322277	0.473217	0.349902
Sh_Salba_v2_130609	0.0341535	2.09592	0.358915	0.743136	2.15952	-0.467797	0.510625	0.522257	-0.455153	0.345974	0.363409	0.514559	0.556576
Sh_Salba_v2_130962	-1.125	1.71652	1.59847	-0.398621	0.356052	-0.24759	0.796553	0.0724235	-1.09302	1.57815	0.054564	0.248952	0.316679
Sh_Salba_v2_131154	-0.917997	1.28065	1.52038	1.13422	1.18759	-0.377204	0.120815	0.522348	-1.40607	-1.34443	0.856907	-0.833543	-1.34202
Sh_Salba_v2_132002	-3.43764	2.62898	1.22624	0.468029	1.22079	-2.53596	-0.164108	-0.0049702	-1.91629	-1.44824	-1.62561	-2.69423	-2.30922
Sh_Salba_v2_132654	-6.50261	2.77112	2.60649	-0.13985	0.7482	-1.10829	-1.30429	-2.77485	-5.53005	-2.67256	-3.35677	-2.98597	-3.45522
Sh_Salba_v2_132734	-2.68349	2.31267	1.16287	0.487852	-1.67179	0.827975	0.465116	-1.5328	-3.16826	0.726122	-3.11311	-1.76676	-3.10489
Sh_Salba_v2_132737	-2.01521	1.63573	1.45014	-2.47319	0.211396	0.145345	0.874437	-0.0609349	-2.50155	0.220793	-0.954931	-0.934142	-1.76575
Sh_Salba_v2_132760	-3.9065	2.50964	1.8245	1.00031	1.03719	-0.99952	-1.12867	-0.828846	-3.86524	-1.67169	-2.75641	-1.68347	-2.7459
Sh_Salba_v2_132831	-5.22633	2.5286	2.2996	0.377206	0.59737	-1.08179	-1.25741	-1.66566	-3.30955	-2.39728	-2.82581	-2.36629	-2.67876
Sh_Salba_v2_132832	-5.33608	3.10982	2.00184	0.0996851	0.495758	-1.29637	-1.13344	-1.69211	-3.4637	-2.49523	-3.17653	-2.64044	-2.88707
Sh_Salba_v2_133027	-6.83324	2.76435	2.29095	0.0491975	0.137201	-1.88795	-0.906649	-0.361231	-4.08769	-3.50325	-3.54207	-3.31603	-3.3838
Sh_Salba_v2_133402	-7.31528	2.68274	1.9873	0.884227	0.698093	-1.29136	-1.09153	-1.06412	-7.21246	-3.3956	-3.26605	-3.76123	-3.76268
Sh_Salba_v2_133417	0.480226	1.31521	1.48091	1.69142	1.15992	-0.0342841	1.2334	0.822467	-0.0186203	1.08491	0.553994	0.830164	0.0481463
Sh_Salba_v2_133551	-4.55515	-0.771992	0.659187	1.29151	-0.115812	0.191225	0.586329	-0.921262	-5.04107	-1.34174	-1.22218	-1.75619	-1.76478
Sh_Salba_v2_134331	-1.45613	1.33278	0.941581	0.423246	0.619049	0.13384	0.769047	0.401422	-1.31521	0.137193	-0.820151	-1.24742	-0.962104
Sh_Salba_v2_134440	-2.96705	2.31291	1.53369	0.395498	1.37782	-0.0707811	0.447729	-1.32783	-2.78555	-0.871778	-1.36153	-1.25308	-1.75276
Sh_Salba_v2_134501	-3.81885	2.68592	1.61814	0.532988	1.07198	-0.147071	-0.700939	-1.66713	-3.35729	-0.748309	-1.43942	-2.63039	-2.13485
Sh_Salba_v2_134897	-2.25169	2.10659	1.47034	0.909826	0.725814	-0.750491	-0.670227	-0.111338	-2.73574	-0.980775	-1.10552	0.17622	-0.338986
Sh_Salba_v2_135746	0.507131	1.9642	-0.747929	0.139579	0.618525	0.576237	0.0439979	0.173336	-0.129145	-0.629837	0.37983	0.107404	0.690408
Sh_Salba_v2_136381	-0.888096	2.0487	1.08033	-0.0928358	0.413587	0.0494177	0.229016	-0.0782465	-1.6673	-0.883476	-0.410644	0.0089296	-0.579797
Sh_Salba_v2_136397	-1.87948	1.54294	1.40029	0.794564	1.21103	0.898229	-0.129078	-1.49336	-1.33312	-0.503775	-0.759993	-1.40316	-1.9075
Sh_Salba_v2_13671	-1.9261	1.96942	0.922753	0.24518	0.79822	0.61528	-0.396052	-0.35654	-2.16438	-0.638881	-1.86309	-1.13925	-0.833811
Sh_Salba_v2_136957	-6.32853	1.31062	0.797061	0.594603	1.00844	0.912957	0.669435	-0.0242519	-4.81597	0.519333	0.0635287	-1.75956	-2.23587
Sh_Salba_v2_137201	-1.99558	1.62836	0.46485	0.0697394	0.267689	0.778921	0.297306	0.562764	-2.48131	-0.0689212	0.652025	0.260409	0.952094
Sh_Salba_v2_13754	-0.132469	1.33304	0.59105	-0.0183933	0.624898	-0.419385	0.283498	0.304322	-0.847612	-0.048607	0.0210804	0.1569	0.527941
Sh_Salba_v2_137569	0.462208	2.43694	1.87353	0.507122	1.14948	0.731053	0.532924	1.30753	-0.03644	0.462833	0.906147	1.88896	0.0303388
Sh_Salba_v2_137604	-1.63155	2.17634	1.67365	-0.413092	-0.999024	-0.482877	0.0824985	-0.177871	-2.31677	-0.0453696	-0.116088	0.120897	-0.854326
Sh_Salba_v2_137812	-3.08871	1.99897	1.58819	1.16193	0.397604	-0.783526	-0.420038	0.487481	-4.09671	-1.41682	-1.48089	-1.28274	-1.25683
Sh_Salba_v2_138273	-0.592563	1.93698	1.1007	0.549611	0.693862	1.00867	0.604425	0.484131	-1.08302	1.0201	1.20686	0.193428	0.22415
Sh_Salba_v2_138518	-1.17594	0.897243	1.35675	-0.356033	-0.0821655	-0.147089	0.442852	-0.0908876	0.617837	0.0300054	-0.443603	0.353561	-1.97763
Sh_Salba_v2_138755	-1.12337	1.15247	0.278941	1.20274	0.0931816	-0.40544	0.627205	0.463743	-1.21179	-0.199328	-0.0656238	-0.166245	-1.0314
Sh_Salba_v2_139089	0.0223173	0.940754	0.92316	0.113318	0.613413	0.420081	0.267623	-0.010406	-0.659128	0.486463	0.515498	-0.510844	-0.353683
Sh_Salba_v2_139973	-3.62497	2.07708	1.63402	0.860982	0.428235	-0.761153	-1.4235	0.975196	-2.26458	-1.51517	-1.61368	-2.40498	-1.68818
Sh_Salba_v2_140690	-5.94783	1.13318	0.513158	0.824932	-0.0068275	0.392513	1.13391	1.15693	-4.91221	-1.07393	-1.4833	-2.54957	-2.68897
Sh_Salba_v2_140695	-0.335388	0.916458	0.513429	0.00336306	-0.0193524	0.600402	0.429429	0.16597	-0.554723	0.0282071	0.441496	0.0193633	0.0561307
Sh_Salba_v2_141304	-1.60411	1.61822	1.35638	0.62327	1.74359	-0.134604	-0.249477	0.0192828	-2.0573	-0.454158	-1.08868	-1.68996	-1.0296
Sh_Salba_v2_141424	-0.25753	1.1263	1.51349	0.825407	0.697557	0.849112	0.590939	1.27666	-0.749972	0.986267	1.23003	0.985125	-0.0255714
Sh_Salba_v2_141512	-0.341678	1.36323	0.528542	1.01414	1.37367	-0.0975065	0.888977	0.534907	-0.298387	0.743835	0.398579	1.21474	0.642166
Sh_Salba_v2_141763	-3.55597	2.30787	1.42835	0.812499	-0.0985601	1.04798	-0.36866	-2.09561	-4.03735	-0.18822	-0.674759	-1.98452	-2.34562
Sh_Salba_v2_141874	-1.20828	1.81299	1.0651	0.549728	0.514287	0.219646	0.314417	-1.02839	-1.13031	-1.30426	-0.4021	0.104723	-0.313955
Sh_Salba_v2_142206	-2.15983	1.40046	1.56358	1.12415	-1.18252	-0.591738	-0.559239	-0.573318	-1.43198	-1.16256	-0.237978	-1.66571	-1.72156
Sh_Salba_v2_142311	-2.35317	1.847	1.15349	0.892803	1.44399	0.911776	1.19991	-1.38339	-2.30872	-1.25951	-1.9343	-1.31442	-2.32512
Sh_Salba_v2_142320	-0.623739	1.67005	1.28718	1.47733	0.956881	1.04357	-0.119282	0.141638	-1.10947	0.676982	-0.568817	-0.566547	-0.550681
Sh_Salba_v2_142508	-2.45326	2.09421	1.3753	0.963382	0.830464	0.446409	0.246434	0.592763	-0.902667	-0.665378	-1.09657	-1.67377	-2.86672
Sh_Salba_v2_142650	-0.826603	1.689	1.38751	1.1037	1.31516	0.0464936	0.75302	-0.0987239	-1.31059	0.420003	-0.114746	-0.345131	-1.24387
Sh_Salba_v2_142665	0.287283	0.759094	0.978575	1.15659	1.99049	0.0926806	0.695049	0.684422	0.405771	0.525215	-0.53142	0.10698	0.0110942
Sh_Salba_v2_142697	-3.15958	1.78127	1.48219	0.379823	0.261349	0.957942	0.309476	0.375084	-3.6396	-1.38957	-1.99717	-0.740173	-0.527419
Sh_Salba_v2_142702	1.30555	1.49444	0.846536	0.814846	1.35765	0.775941	1.14054	1.03185	0.791209	0.846687	1.53356	0.840277	0.853246
Sh_Salba_v2_142780	-0.470842	1.56995	2.26143	0.554437	-0.205358	0.987501	0.28217	0.720283	-0.955615	-0.197522	0.690767	-0.906356	-0.445132
Sh_Salba_v2_142840	0.0799855	2.22673	-0.251715	0.103739	-0.0386782	0.209526	-0.224449	1.23498	-1.14623	0.623725	0.916684	-0.550095	0.628443
Sh_Salba_v2_142851	-1.03382	1.29795	0.618279	1.09589	1.86542	1.5412	1.46124	-0.67492	-1.51893	-0.656712	-0.982744	-1.46799	-1.45338
Sh_Salba_v2_142899	-4.07133	2.25624	1.65821	-0.0645228	0.918986	0.938839	0.97197	-3.13537	-3.34899	-1.92601	-1.58782	-4.29795	-5.27271
Sh_Salba_v2_143250	-0.798061	2.10515	1.85912	0.924167	0.702883	0.0207124	0.249324	0.44858	-1.28751	0.797302	0.796762	-0.260786	-0.0511545
Sh_Salba_v2_143344	-1.71122	2.42991	1.46221	0.93147	0.322811	0.855881	0.736976	-0.730201	-1.3085	-0.449098	-1.65754	-1.64892	-1.50138
Sh_Salba_v2_143364	0.265236	2.30827	0.620703	0.040632	0.458583	0.719297	0.277462	0.545241	-0.436104	0.562902	0.480157	0.0268797	-0.134821
Sh_Salba_v2_143526	-2.21531	1.59994	1.20301	-0.258919	0.587226	1.68433	0.623559	0.158203	-1.35654	-0.331991	-1.10497	-1.93353	-2.64801
Sh_Salba_v2_143559	-1.27156	1.16841	0.678597	0.397807	-0.0920073	1.03188	0.95844	0.202421	-0.452066	0.38721	0.448305	-0.556778	-1.36673
Sh_Salba_v2_143604	-1.75119	-0.355154	1.67066	1.09051	3.35026	-1.53688	-0.715167	-0.378966	-1.6602	-1.24087	-0.977691	0.250056	-0.282057
Sh_Salba_v2_143611	-0.27254	1.53774	1.03603	1.15108	0.588363	0.464812	0.793137	-0.260349	-0.501248	-0.45964	0.324323	-0.261104	-0.309805
Sh_Salba_v2_143620	-1.9387	0.744385	1.35275	1.37787	1.13422	0.48006	0.66058	0.420194	-1.30218	-0.0115647	-1.66525	-0.582473	-2.35546
Sh_Salba_v2_143947	-5.09733	3.01332	1.8389	0.192875	0.7862	-0.849008	-1.02064	-2.1546	-4.68627	-2.38375	-2.70359	-2.68319	-2.56483
Sh_Salba_v2_144163	-1.28616	1.2079	0.786447	1.43864	0.989072	0.375946	1.00558	0.647017	-1.76984	1.16392	0.0518882	-0.824239	-1.07248
Sh_Salba_v2_144174	-3.14808	2.31789	2.19617	-0.0198719	1.06446	-0.0142976	-0.602885	-0.565439	-2.37487	-1.65587	-2.37611	-1.51637	-2.45861
Sh_Salba_v2_144213	-0.802759	2.47556	1.05274	0.58082	0.475916	1.11785	1.46228	0.318769	-1.28568	-0.205164	0.735944	-0.717482	-0.446983
Sh_Salba_v2_144255	-1.71616	1.58261	1.93039	0.597486	2.10169	0.185752	0.455581	0.0186961	-2.19929	-0.445807	-0.561446	-1.24966	-1.50577
Sh_Salba_v2_144270	-0.957989	1.51037	2.26423	-0.0016174	1.50672	0.575139	0.863456	-0.276893	-1.44237	-0.630454	0.000843	-1.39193	-0.243116
Sh_Salba_v2_144394	-4.33396	1.50296	1.61655	0.112267	0.875827	0.156766	1.23576	0.790707	-3.53782	-1.84337	-0.917935	-2.35355	-1.19888
Sh_Salba_v2_144395	-3.5281	2.62954	1.38061	-0.409467	-0.425462	-0.406889	-0.823098	-1.84755	-1.99916	0.48765	0.253387	-0.337184	-1.29207
Sh_Salba_v2_144420	-0.522419	2.04591	1.68505	0.85868	1.42513	0.787155	-0.0871297	0.932866	-1.00763	-0.540397	-0.137616	-0.0861375	-0.178764
Sh_Salba_v2_144894	0.761861	2.87614	1.22093	0.813465	0.977374	1.78938	1.97672	0.878217	0.25956	1.1494	0.846378	0.307771	0.326113
Sh_Salba_v2_144909	-0.944825	0.959077	2.10554	0.43777	0.845141	0.61771	1.30333	0.82799	-1.42782	-0.0741259	-0.227617	-0.198626	0.124312
Sh_Salba_v2_14645	-5.68156	1.05509	0.716417	0.384962	1.40167	1.28316	1.14843	-0.0769874	-6.47515	-1.20641	-1.56931	-1.10055	-0.77018
Sh_Salba_v2_15235	-6.90985	2.82454	2.12487	-0.141419	-0.433633	-2.35565	-1.45955	-2.23781	-4.43826	-3.4323	-3.21729	-3.86711	-4.15341
Sh_Salba_v2_15387	-0.913675	0.682783	0.70658	0.714603	1.68288	-0.410432	0.41347	0.678646	-1.11483	-0.59375	-0.0943272	-0.34312	-0.569178
Sh_Salba_v2_15568	0.630394	1.36875	0.183242	0.850022	0.981737	0.105137	1.7068	0.0872846	0.123219	0.177619	0.758769	0.916687	0.18371
Sh_Salba_v2_16375	-2.95771	1.44722	0.966553	0.988606	1.95449	-0.632005	-0.988479	-0.673207	-2.30987	-1.46127	-1.59278	-1.49692	-2.13137
Sh_Salba_v2_16603	-1.66534	1.65732	0.846444	0.20682	0.959496	0.520315	0.991391	-0.561261	-3.10192	-0.283499	-0.764306	-1.83014	-1.9717
Sh_Salba_v2_17449	-2.83122	1.7639	1.97659	0.171073	1.51839	-0.0709361	-0.225535	-0.981059	-3.31391	-1.46676	-0.377649	-0.998102	-0.903984
Sh_Salba_v2_17470	-4.61375	-0.0856565	-0.0690734	0.726752	0.926141	-5.12462	-0.946829	-0.585318	-5.10307	-5.04762	-0.0970543	1.43587	-5.04362
Sh_Salba_v2_17519	-0.660607	1.08906	0.813221	0.798964	1.82158	-0.221241	-0.0677322	-0.150402	-0.979233	-0.733258	-0.564941	-0.0429692	-0.362544
Sh_Salba_v2_18060	-1.94378	2.56995	1.89058	-0.235513	-0.56626	-0.479095	-0.861748	0.458703	-1.37904	-0.84285	0.0725251	0.384822	-2.2125
Sh_Salba_v2_18103	-0.583027	2.06411	0.325407	1.00908	1.18173	-1.0891	1.02534	-0.157533	-1.07316	0.431834	0.263751	-0.106314	-1.00938
Sh_Salba_v2_18358	-2.9898	2.35509	1.18945	0.919801	0.667425	0.289376	-0.360321	-1.11566	-1.53032	-1.44292	-3.41621	-0.978058	-1.73682
Sh_Salba_v2_18397	-2.39074	-1.11475	-1.43005	0.463267	1.48721	-2.9102	-2.87007	0.244698	-2.88624	-2.83485	1.91345	-2.82836	0.280861
Sh_Salba_v2_18747	-1.05344	2.31768	-1.47759	-0.185117	1.3384	0.262763	0.52576	0.0452545	-0.623257	-0.12635	0.747941	0.280625	0.175479
Sh_Salba_v2_18994	-3.05102	2.32847	1.34489	-0.10943	0.531606	-0.81968	0.401971	0.34	-2.46815	-1.96427	-1.02045	-1.14139	-2.16516
Sh_Salba_v2_19414	-4.75814	3.43077	1.96032	-0.946445	-0.0032128	-1.67353	-0.20348	-1.83298	-3.74938	-2.50617	-1.97886	-3.20944	-3.19213
Sh_Salba_v2_19495	-0.703418	0.864883	1.03256	-1.03607	0.0119941	0.883646	-0.56352	1.11131	-0.980735	0.624975	0.398805	-0.224256	-0.112886
Sh_Salba_v2_19540	-2.10353	2.1694	-0.838034	-1.26269	0.00697216	1.11065	-0.227492	-0.0628493	-2.59321	-1.19616	-1.48029	0.333637	-2.53233
Sh_Salba_v2_19823	-5.83105	2.56617	1.19247	-0.530983	-0.651688	-1.97326	0.0903179	-0.0258056	-5.61831	-2.75656	-1.96225	-3.20321	-2.68226
Sh_Salba_v2_19824	-5.76727	2.75045	1.99937	0.236159	-0.386596	-1.59709	-0.503546	0.338858	-3.74633	-2.73669	-2.17902	-3.01063	-2.59694
Sh_Salba_v2_19959	-4.08255	1.24315	0.921706	0.48873	-0.0611398	0.125511	0.0722242	0.157485	-2.90589	0.57695	0.507342	-0.102586	-0.195116
Sh_Salba_v2_19976	-0.759066	1.98379	1.85061	0.547419	-0.105529	0.476184	0.354195	-0.352749	-1.24876	0.453356	1.0499	0.294959	0.116974
Sh_Salba_v2_20210	-0.779725	1.6725	1.17379	0.493728	-0.002546	-0.16828	0.135847	0.0595163	-0.497838	-0.416081	-0.59116	-0.463418	-0.392207
Sh_Salba_v2_20400	-3.51961	1.48926	0.0262125	1.62129	-1.12302	-0.633436	-1.47749	-2.00565	-4.87542	-1.85041	-1.30472	-0.905595	-1.50595
Sh_Salba_v2_20558	-4.63061	2.23768	1.64715	0.368092	0.788953	-0.670424	0.34675	0.580382	-3.49848	-1.67447	-1.87915	-1.54631	-1.8669
Sh_Salba_v2_20980	-5.19454	2.5354	2.39461	0.251406	0.541199	-0.388244	-0.628142	-2.23546	-6.13807	-1.99743	-2.23667	-3.91496	-3.44959
Sh_Salba_v2_21349	-8.02966	2.8492	2.85958	-0.458197	0.607653	-1.66399	-1.98064	-3.32811	-6.80421	-3.25512	-3.7119	-3.56776	-4.17581
Sh_Salba_v2_21359	-6.29012	3.39971	2.24957	-0.517383	-0.103834	-2.35264	-1.48486	-1.68414	-3.96396	-2.62344	-2.64328	-3.96488	-3.60247
Sh_Salba_v2_21361	-4.98834	2.39386	2.36718	0.146424	0.826652	-0.649774	-0.321291	-0.477797	-5.47145	-2.60976	-2.07692	-3.27742	-2.26355
Sh_Salba_v2_21381	-6.47223	2.86582	2.57767	-0.0225831	0.664715	-1.38281	-1.41219	-2.76582	-5.36615	-2.72968	-3.12621	-3.28743	-3.60434
Sh_Salba_v2_21417	-6.14406	2.85825	2.36409	-0.132034	0.80924	-1.14069	-0.953465	-2.82566	-5.95896	-2.52401	-2.80746	-2.92487	-3.32022
Sh_Salba_v2_21424	-5.81856	2.58495	2.01522	0.909807	0.56018	-1.54554	-0.750967	-0.326677	-4.45174	-2.82649	-2.7512	-3.07258	-3.00721
Sh_Salba_v2_21425	-6.99035	2.95514	1.4148	0.469177	-1.06381	-3.44441	-1.65266	-1.2831	-5.56356	-4.41653	-4.40706	-4.72469	-3.39254
Sh_Salba_v2_21475	-5.11251	2.77031	1.97261	-0.0848397	0.178182	-1.00126	-0.335505	-0.0472564	-3.37514	-2.41287	-2.7705	-2.20421	-2.13544
Sh_Salba_v2_21478	-4.71395	2.46904	2.03361	0.0975638	0.297488	-0.798586	-0.241066	0.188461	-3.71948	-2.61288	-2.18368	-1.965	-2.02954
Sh_Salba_v2_21738	-4.65084	2.02288	1.45795	1.74198	1.26706	-0.716058	-0.274763	-0.9371	-6.00074	-3.01598	-2.69669	-2.49362	-2.96789
Sh_Salba_v2_22143	-3.31226	0.933395	1.35365	1.36497	0.403107	0.469421	0.500799	-0.122716	-2.40115	-0.797207	-1.30384	-2.70127	-2.91147
Sh_Salba_v2_22483	-5.01447	2.62009	1.24403	0.675447	0.91211	-2.12811	-0.60161	-1.29139	-4.576	-2.35824	-2.03025	-2.77265	-4.14217
Sh_Salba_v2_22885	-3.62611	2.78545	1.75359	0.220801	0.77226	-1.48518	-0.498409	-0.659487	-2.23405	-0.978721	-1.78947	-1.96513	-1.78422
Sh_Salba_v2_23191	-1.73233	1.75816	1.55341	1.8221	0.996151	-0.0691753	0.229815	-0.652458	-2.21583	-0.930723	0.0768205	0.042035	-1.45064
Sh_Salba_v2_23552	-11.0462	2.97374	2.09525	0.0623699	0.726391	-1.87889	-5.46293	-5.63406	-11.532	-3.9787	-2.14808	-3.81998	-2.55364
Sh_Salba_v2_23745	-6.09713	3.07324	1.9559	0.306966	-0.252237	-2.24148	-0.973028	-0.134435	-3.3786	-3.15241	-2.82583	-3.26286	-2.99529
Sh_Salba_v2_24358	-1.03743	0.519889	0.400484	0.847687	2.38333	-0.0287676	0.302135	0.319019	-1.43498	-0.582356	-0.808849	-1.00101	-1.2944
Sh_Salba_v2_24394	-3.4742	2.54851	1.77097	0.516803	0.929628	-1.11672	-1.6537	-0.709291	-2.63778	-0.906855	-0.977637	-1.54151	-1.20568
Sh_Salba_v2_24488	0.194973	0.593453	0.613819	0.162376	0.885488	0.113245	-0.107451	0.209276	-0.76716	0.251842	-0.15221	0.421499	0.26271
Sh_Salba_v2_24502	-3.5464	2.28302	1.7156	0.27282	0.504316	-0.71128	-0.100416	0.567449	-2.49593	-2.07114	-1.14869	-1.21914	-1.7156
Sh_Salba_v2_24505	-3.48204	2.43683	1.92268	0.438133	0.495667	-1.13149	-0.718203	0.0397907	-2.31955	-1.99908	-1.73154	-1.52073	-1.93288
Sh_Salba_v2_24783	-3.25139	1.97537	1.10289	0.741122	1.47226	-0.735976	0.491888	0.0803015	-2.75434	-1.20134	-1.68158	-1.98866	-2.15101
Sh_Salba_v2_24785	-3.07767	2.01907	1.29193	0.334156	0.858175	0.239216	0.610882	0.383004	-2.38853	-1.21595	-1.31813	-1.60102	-1.54484
Sh_Salba_v2_25232	-3.9672	2.363	1.29168	0.178856	1.77027	-0.410402	0.606546	-3.51482	-3.01599	-0.457132	-1.63737	-2.04573	-2.71973
Sh_Salba_v2_25285	-2.04544	0.921347	1.90814	-0.689771	-0.551398	-2.55584	0.406481	0.316559	-2.53581	0.393334	0.012385	-2.48067	-2.47527
Sh_Salba_v2_26113	-7.59495	1.80792	1.90224	-0.472529	-0.876196	-1.053	-0.39344	-0.836705	-7.18814	-5.14741	-3.17325	-3.00287	-6.10316
Sh_Salba_v2_26530	-0.984142	1.46413	0.396521	0.725552	1.46776	-0.0734706	-0.289945	0.464002	-1.47533	-1.32385	-0.430383	-0.0141692	-0.397747
Sh_Salba_v2_26761	0.104394	-0.256798	0.885244	0.756668	2.9208	-0.408394	0.541973	1.33938	0.343624	-0.333106	0.166434	0.245847	0.604839
Sh_Salba_v2_26843	-3.38423	2.13475	1.7364	0.642749	0.685245	-0.344137	0.164693	0.437363	-1.56657	-1.20216	-1.50875	-1.45166	-3.15463
Sh_Salba_v2_27102	-2.2766	1.37053	1.14605	0.831711	1.29992	-0.584134	0.307465	0.872357	-1.20672	-0.88683	-0.47607	-1.34302	-1.96823
Sh_Salba_v2_27103	-3.14886	1.41136	1.13929	0.812712	1.39988	-0.289125	0.275111	0.900674	-2.017	-0.969496	-1.29321	-1.44489	-1.73255
Sh_Salba_v2_27821	-2.66591	1.64788	1.55596	0.869039	0.412412	-0.317966	-0.964302	-0.182859	-2.69346	-2.15282	-2.06544	-1.10767	-1.94275
Sh_Salba_v2_27827	-3.46855	2.45653	1.76366	0.763989	0.746067	-0.655967	-0.508655	-0.691681	-2.76137	-1.74816	-1.66775	-2.28776	-2.33464
Sh_Salba_v2_28418	-4.53127	2.70614	2.26599	-1.04875	0.314016	-0.841281	-0.50175	-1.87596	-3.85484	-2.26326	-3.20757	-4.01247	-2.31383
Sh_Salba_v2_28767	-6.08318	3.06029	1.97122	-0.0179215	-0.17235	-0.857489	-0.445149	-1.27649	-7.426	-2.00064	-3.60412	-3.75135	-2.75104
Sh_Salba_v2_29703	-1.24946	1.16302	0.119557	0.573984	1.88278	0.139618	0.517871	0.368603	-2.22556	0.426865	0.192519	-1.24853	-3.1932
Sh_Salba_v2_30370	-0.011703	1.27381	0.725522	0.540499	0.40571	0.169143	0.516272	-0.0992045	-0.797525	0.00561708	0.212332	-0.585672	0.116133
Sh_Salba_v2_30677	-4.12105	2.40643	2.2039	0.406613	-0.154934	-0.38433	-0.966956	-0.548902	-3.78774	-1.9724	-2.32641	-3.57366	-1.97799
Sh_Salba_v2_31752	-2.42927	0.513123	0.402048	1.10512	3.42749	-0.916346	-0.63533	-1.08818	-3.71246	-1.35056	-1.13489	-1.02149	-2.52324
Sh_Salba_v2_33054	-5.07037	2.4373	1.85629	0.450274	0.483146	-1.52859	0.151065	0.350941	-4.36064	-2.9162	-2.56064	-2.13503	-2.45368
Sh_Salba_v2_33093	-2.13951	1.00563	0.418235	0.439085	1.41218	0.646655	0.779036	0.995989	-1.62135	-0.094129	-0.712226	-1.43967	-1.41995
Sh_Salba_v2_33141	0.096723	0.829151	0.452706	0.344572	0.803657	0.248109	0.977514	0.258873	-0.502983	0.184269	-0.138146	0.00560071	-0.0384666
Sh_Salba_v2_33422	-4.4705	1.1459	0.594023	0.705466	0.872412	0.968609	0.784535	0.00477541	-3.74003	0.526589	0.0461976	-1.94927	-2.49103
Sh_Salba_v2_34521	-2.22051	2.10478	1.38884	0.367669	1.46795	-0.451324	-0.108645	0.20744	-2.27641	-1.39481	-1.28642	-1.17163	-2.14558
Sh_Salba_v2_35087	-3.84341	1.45913	0.428614	0.661369	0.733729	1.25936	1.14554	-0.374127	-3.43702	-0.432737	0.173165	-2.15774	-1.54981
Sh_Salba_v2_36429	0.0625609	0.760787	0.549798	0.220059	0.936055	0.258587	0.808766	-0.0880528	-0.298705	0.235186	0.203941	-1.25565	-0.372793
Sh_Salba_v2_36640	-0.393252	0.704104	1.01964	0.55284	1.14014	-0.226794	0.774887	0.673793	-0.884914	0.122209	-0.832817	0.511004	0.0327212
Sh_Salba_v2_36901	-2.66813	1.843	0.680065	-1.09987	0.235371	0.0876853	-0.850003	-0.206809	-2.94444	-3.09771	0.21633	-3.10125	-0.87946
Sh_Salba_v2_37472	-5.28183	1.90227	0.0842404	0.289317	0.506914	-3.17187	0.541677	-0.1984	-2.08059	-1.98349	-0.94328	-5.71296	-4.10374
Sh_Salba_v2_37654	-1.54785	2.01222	0.692227	0.292311	1.14233	-0.0176021	0.18366	-1.1844	-1.94892	0.383111	-0.0870732	-0.571012	-1.40387
Sh_Salba_v2_37658	-1.12383	1.61909	1.17732	0.332675	1.11787	-0.23593	0.140085	0.621714	-1.10152	-0.571129	-0.543606	-0.904672	-1.14067
Sh_Salba_v2_37703	-2.79722	0.682803	1.05055	0.863382	2.95686	-0.473345	-0.99662	-1.71667	-3.7473	-1.22622	-1.76829	-0.620745	-1.97962
Sh_Salba_v2_38198	-2.69967	2.3815	1.81132	0.410911	1.47844	0.128841	0.72479	-1.5109	-3.18218	-2.31577	-0.771418	-1.58905	-2.04088
Sh_Salba_v2_38606	-3.29914	1.21493	1.91113	0.777086	1.35348	0.630417	0.304343	-0.29403	-0.798983	-1.68481	-1.57585	-4.2222	-3.46837
Sh_Salba_v2_39305	-4.85329	2.66779	1.73055	1.02425	1.32204	-1.39845	-1.1612	-1.40742	-5.87695	-1.47577	-2.35835	-3.5753	-2.87654
Sh_Salba_v2_39334	-6.85042	1.72114	1.1315	0.0532163	-0.149734	0.445575	1.43046	1.13377	-6.1298	-1.80287	-1.69118	-2.22458	-2.70168
Sh_Salba_v2_39386	-0.0866349	1.02183	0.545348	0.6714	0.787554	-0.10897	0.0738231	0.0734501	-0.438792	-0.0134239	-0.578354	0.433271	-0.272247
Sh_Salba_v2_39947	-0.115563	0.879304	0.697698	0.472088	1.19827	-0.310907	0.0902928	-0.0487364	-0.778173	0.513177	-0.235703	-0.331281	0.0927561
Sh_Salba_v2_40648	-0.73746	1.21108	1.00227	-0.0270056	0.93869	0.601225	-0.286633	-0.0130595	-1.376	-0.545417	-0.447333	-1.59504	-1.03296
Sh_Salba_v2_40657	-3.05668	2.50172	1.60933	0.628364	0.708297	-0.542011	-0.282039	-0.0994587	-2.19757	-1.50604	-1.86055	-1.97433	-2.24487
Sh_Salba_v2_41736	-0.136399	0.953863	0.664605	0.338753	0.89053	-0.029028	0.13705	-0.30287	-0.341189	0.45215	0.231963	-0.212957	-0.241444
Sh_Salba_v2_41769	-0.515962	1.4635	1.09501	0.264869	0.702251	-0.270062	0.280322	-0.0025385	-0.745447	0.0826912	-0.0990053	-0.449093	-0.534655
Sh_Salba_v2_41790	0.135786	0.52972	0.272548	0.279879	0.204604	0.594583	0.178145	0.25253	-0.164668	0.284815	0.327864	-0.0226022	-0.0998054
Sh_Salba_v2_41856	-0.131441	1.34283	0.583482	-0.381889	0.00542685	0.444507	0.741233	0.2242	-0.692267	0.372735	0.423277	-1.31997	-0.761118
Sh_Salba_v2_43549	-0.855859	1.80044	-0.631476	0.738653	1.27177	0.384555	-0.384145	-0.81456	-1.66869	-1.09215	0.302733	-0.226981	0.517084
Sh_Salba_v2_43552	-3.47275	-0.744257	-0.0017608	-1.77305	2.14753	-0.0488152	0.262905	-0.770059	-3.96419	-2.38111	-1.80651	-1.56619	-3.90564
Sh_Salba_v2_44925	-2.25102	1.50383	1.3098	0.604039	1.73466	-0.700444	0.708628	-0.454917	-2.16718	-1.25314	-1.19769	-1.50538	-2.38657
Sh_Salba_v2_45142	-0.902935	1.82913	1.25628	0.0435511	0.336904	-0.257189	-0.21704	0.342147	-0.559994	-0.573582	-0.460458	-0.209647	-0.468723
Sh_Salba_v2_45473	-1.9835	1.8321	0.909879	-0.533547	0.736377	0.547398	0.152109	-1.9248	-1.84163	-1.26826	0.549095	0.0472704	-0.84628
Sh_Salba_v2_46007	-2.57785	1.34964	1.27522	0.405439	1.90929	0.150908	0.390383	0.29951	-2.62719	-1.31609	-1.24536	-1.36115	-1.23928
Sh_Salba_v2_46101	-2.62232	1.7309	1.20357	0.715988	0.785445	0.00668533	-0.0134271	0.858271	-1.82666	-0.95266	-1.11956	-1.48952	-1.45045
Sh_Salba_v2_46757	-3.42637	2.71626	1.31923	1.06845	-0.0859818	-1.4105	-0.168648	-0.101879	-3.98996	-2.39791	-1.60095	-1.75263	-1.9616
Sh_Salba_v2_46776	-3.81887	2.04776	1.4141	1.15391	1.14558	-0.910425	-0.446068	0.518501	-2.39406	-2.56004	-2.05196	-1.4746	-2.12304
Sh_Salba_v2_48978	-0.710783	1.11848	1.0357	-0.333141	0.607886	0.458646	-0.360659	-0.462123	-1.54392	-1.22291	1.16985	-1.29306	-1.02989
Sh_Salba_v2_50138	-3.54903	2.64829	1.54307	-0.0995622	1.63939	-0.462244	-0.437008	-1.04511	-3.96206	-1.34043	-2.18576	-2.87765	-1.4733
Sh_Salba_v2_50195	-5.95118	1.83033	0.869778	-0.196486	0.436471	0.742676	1.78256	0.582879	-5.7297	-1.73375	-1.94385	-2.87662	-3.45423
Sh_Salba_v2_51031	-0.907556	0.360115	0.129071	1.21411	2.45239	-0.325579	0.383697	-0.0155271	-1.20653	-0.252252	-1.60045	-0.366565	-0.879661
Sh_Salba_v2_51033	-1.13237	0.704039	1.03611	1.04515	0.704114	-1.17009	0.0331742	-0.0607017	-1.78753	-1.15865	1.27511	-0.574771	-2.518
Sh_Salba_v2_51341	-1.4311	0.428982	0.97749	0.0516203	1.05639	-0.84982	1.82384	0.217671	-0.955681	0.106866	-0.504846	-1.86558	-0.972323
Sh_Salba_v2_52419	-3.66768	2.42515	2.36673	0.482598	0.52908	-1.09503	-0.631654	-0.291446	-2.52976	-1.4412	-2.85312	-2.0775	-2.53786
Sh_Salba_v2_52464	-2.17475	1.5877	1.67446	0.725817	0.914515	-1.05937	-0.935904	0.933406	-2.14614	-1.75857	-1.03825	0.257726	-0.724376
Sh_Salba_v2_52762	-1.45086	1.59609	1.93104	0.175666	0.945265	0.0172539	0.250315	-0.435427	-2.49624	-0.535234	-0.594836	-0.419131	-0.433771
Sh_Salba_v2_52765	0.122972	0.380867	0.0724263	0.890235	1.18683	0.341556	0.47202	0.190289	-0.169125	0.199567	-0.394285	-0.268751	-0.456405
Sh_Salba_v2_53391	-2.86675	1.73706	1.17501	0.414272	1.99007	-0.331255	-0.0038202	0.889926	-1.60908	-1.19796	-1.27428	-1.80577	-1.30913
Sh_Salba_v2_53738	-2.65226	1.3436	0.423336	0.225276	1.27827	0.752716	1.03264	0.0940855	-2.60297	0.0425095	0.164343	-1.27378	-1.38917
Sh_Salba_v2_53879	-3.19015	-0.1435	-0.398227	1.90067	2.69488	-0.682059	-0.399418	0.181148	-2.29342	-2.1629	-2.68529	-0.50369	-1.47384
Sh_Salba_v2_54220	-5.68494	2.22514	2.44769	0.678502	0.326848	-1.39208	-0.744854	-0.427848	-6.16867	-2.34589	-3.51579	-4.12913	-4.52805
Sh_Salba_v2_54908	-4.08868	1.68129	-0.138813	-0.475757	0.801613	-0.0249128	1.5544	-0.71791	-3.48638	-0.809585	-0.393017	-1.57214	0.068435
Sh_Salba_v2_55215	-0.325178	1.23514	0.184497	0.0345999	-0.0102986	-0.421677	0.286692	0.243236	-1.23408	0.0612173	0.756461	-0.138292	0.274478
Sh_Salba_v2_55443	-6.34191	1.36918	0.565333	-0.50674	0.023335	1.2916	-0.275968	0.496094	-6.82349	-1.63218	0.192564	-1.02058	-3.6979
Sh_Salba_v2_55585	-2.97842	2.01289	1.95706	0.77241	1.00958	-0.277521	-0.394844	-1.45287	-3.71419	-0.227991	-0.214336	-2.32233	-1.49158
Sh_Salba_v2_55790	-3.502	1.39897	0.800444	0.724054	1.47294	0.386553	0.959356	0.761605	-1.93159	-1.26857	-1.1656	-1.5837	-2.43143
Sh_Salba_v2_55795	-5.56608	2.20146	1.8374	0.49735	0.818854	-0.35126	0.0924226	0.461648	-5.07424	-2.36486	-2.20857	-2.61955	-2.82834
Sh_Salba_v2_57062	-5.23186	1.05039	1.0153	1.14924	-0.000798	-0.282343	0.16749	-0.997101	-4.09613	-0.533469	-0.413936	0.229633	0.366579
Sh_Salba_v2_57383	-3.78481	2.74313	1.54624	0.457196	-0.472115	-0.499198	-0.501472	-0.232596	-3.36122	-2.30921	-1.568	-1.89661	-3.92365
Sh_Salba_v2_60171	-0.723211	1.35326	1.49318	0.109236	0.386051	-0.55684	0.584943	0.107058	-1.07561	-0.724131	-0.189319	-0.263322	0.199387
Sh_Salba_v2_60310	-3.43189	2.15579	1.68695	0.315228	1.41301	-1.03015	-0.699579	-2.42465	-2.71096	0.256673	-0.349623	-1.87424	-1.98302
Sh_Salba_v2_60468	-0.561801	0.858899	0.463367	-0.297422	1.44576	-1.06793	0.476992	0.171707	-1.05202	1.00257	-0.322345	0.840861	-0.0010863
Sh_Salba_v2_60683	-1.58773	2.96574	1.04816	-0.457023	0.335459	-0.129246	0.617579	-0.31264	-2.07487	-0.767924	-0.54027	-1.49635	-2.01165
Sh_Salba_v2_61371	-0.801744	1.26149	0.148382	1.90193	1.66652	-1.03299	0.436454	0.558315	-1.66351	-1.34166	-0.0723605	0.369712	0.153864
Sh_Salba_v2_61826	-3.74404	2.22664	2.57069	0.48892	0.487671	-1.71392	-0.765033	-0.94647	-3.64512	-0.654625	-1.06669	-2.31995	-2.44038
Sh_Salba_v2_61887	-4.09059	3.01009	1.98781	-0.450807	0.256764	-1.59822	-0.573445	-0.959182	-3.26673	-2.02978	-2.40918	-2.35962	-2.42264
Sh_Salba_v2_62322	-0.0373956	0.737331	-0.352392	1.08039	0.383074	-0.744255	0.814441	-0.137295	-0.524045	-0.186344	0.253543	0.194588	-1.94498
Sh_Salba_v2_62742	-0.335657	1.27063	0.79199	0.306457	0.901995	0.695089	0.12796	-0.331558	-1.31793	0.0907181	-0.0248822	-0.363096	-0.656253
Sh_Salba_v2_63453	-4.14785	2.81514	2.07439	0.370599	0.352521	-1.31812	-0.564463	-0.900936	-3.85958	-1.7059	-1.52509	-2.64467	-3.34933
Sh_Salba_v2_64341	-6.6602	2.9002	2.66416	-0.254453	0.642146	-1.46422	-1.5794	-2.77121	-6.1446	-2.8669	-3.35709	-3.14597	-3.62573
Sh_Salba_v2_64473	-2.10768	1.13026	2.20771	0.471986	-0.0742509	-0.254018	0.0475783	0.42094	-3.46665	-1.15798	-0.753767	-0.676495	-1.51503
Sh_Salba_v2_65175	-5.39062	2.78327	1.8373	-0.193638	-0.394597	-2.07941	-0.893133	-1.01566	-3.94407	-2.90777	-3.26581	-3.28937	-3.89683
Sh_Salba_v2_65748	-4.30667	2.39044	1.82597	1.26842	0.876341	-1.54881	-1.36472	-0.761012	-3.6089	-1.88096	-2.54551	-2.61531	-2.01058
Sh_Salba_v2_66265	-3.33323	1.07382	1.44014	0.799928	0.148342	0.890663	1.47145	0.155734	-2.92652	-0.796936	-1.53844	-1.90731	-1.9783
Sh_Salba_v2_66817	-0.752606	0.875663	0.0928197	0.586955	-0.118165	0.327621	0.176183	0.210016	-1.09678	-0.0080948	0.758381	0.344896	-0.771005
Sh_Salba_v2_66880	-4.11335	2.54876	1.64906	0.0689327	0.996422	-0.947626	0.0403756	0.218709	-2.88636	-2.22167	-2.13767	-2.04731	-2.08718
Sh_Salba_v2_67516	-0.904334	1.34723	1.05114	0.298861	1.39278	-0.000441	-0.302034	0.668138	-1.46068	-0.505449	0.0844817	-1.47741	-1.28357
Sh_Salba_v2_67518	-3.36335	2.29294	1.87224	0.681194	0.862963	-0.184511	-0.194096	-0.0191906	-2.10358	-1.38204	-2.50123	-2.51216	-2.73677
Sh_Salba_v2_67857	-4.36072	2.70701	2.1418	0.413479	0.516094	-1.32211	-0.600981	-0.689971	-3.31864	-2.44789	-2.66677	-3.45233	-3.13281
Sh_Salba_v2_69581	-2.7334	1.99412	1.75999	0.0789234	1.09711	-0.847927	-0.369699	-0.529454	-2.59471	-1.52084	-0.574069	-1.26836	-2.43545
Sh_Salba_v2_70870	-3.76186	2.69094	1.88789	0.244468	0.357426	-0.894496	-0.218427	0.0552558	-2.62426	-1.99605	-1.49023	-3.60036	-3.53969
Sh_Salba_v2_70871	-2.22851	1.67533	2.21286	0.728679	1.29245	-0.013085	0.397928	0.645349	-1.03526	-1.38375	-1.05282	-1.19697	-1.42075
Sh_Salba_v2_70970	-4.9024	3.23272	1.65485	-0.182494	0.802023	-1.05716	-0.322505	-0.882197	-4.47894	-2.08573	-2.05794	-3.85467	-4.0958
Sh_Salba_v2_70972	-5.36484	2.87634	2.22649	0.252093	0.748385	-1.79224	-1.07526	-0.815344	-5.03374	-3.33373	-3.28727	-2.97969	-3.37217
Sh_Salba_v2_71039	-3.74032	0.626222	0.33621	0.0495042	1.18761	0.638049	1.33169	0.65575	-2.04603	0.151601	-0.851435	-0.0718478	-0.986143
Sh_Salba_v2_71624	-2.3969	2.35359	1.92697	0.262911	0.323169	-0.800336	-0.12925	-0.124428	-2.11028	-1.35	-1.60234	-1.09675	-1.11707
Sh_Salba_v2_71767	-4.59327	2.64268	2.29678	0.118227	0.193941	-1.17955	-0.489365	-0.245738	-3.56061	-2.3526	-2.748	-2.51463	-2.29338
Sh_Salba_v2_71901	-0.726731	1.70937	0.573128	0.841322	1.74584	-0.681952	-0.309907	0.13905	0.088888	0.814296	0.820061	-0.0649857	0.890342
Sh_Salba_v2_71975	-5.04425	3.4149	1.84509	-0.373272	-0.0121749	-1.44525	-0.592923	-1.25709	-4.16319	-3.06812	-2.87859	-3.3054	-3.28335
Sh_Salba_v2_73217	-2.17075	1.89258	1.06445	0.972448	1.27711	-0.0197144	-0.575654	-1.13018	-2.14096	0.80187	0.465006	-0.721314	-0.778152
Sh_Salba_v2_73644	-6.06173	3.44314	2.13887	-0.0405336	-1.14306	-2.42482	-1.1734	-1.34163	-7.44389	-3.42272	-2.95828	-4.22157	-2.7787
Sh_Salba_v2_74957	-3.61957	2.01822	1.57511	0.302936	0.571855	-0.0542657	0.524436	0.487682	-3.55329	-1.57406	-1.8281	-2.0754	-1.64748
Sh_Salba_v2_75072	-3.79964	2.3673	2.20506	0.0201254	1.28037	-0.647015	-0.861666	-1.11848	-4.10049	-3.06455	-2.22057	-1.8942	-2.02061
Sh_Salba_v2_75199	-2.34165	2.11883	1.54152	0.210066	0.314491	-0.0294181	0.173059	-0.223852	-2.17403	-1.03791	-1.71389	-2.60148	-2.20672
Sh_Salba_v2_75543	-0.0310103	0.720997	0.634878	0.372888	1.03097	-0.0039074	0.167071	0.416393	-0.0212301	0.035439	-0.636994	-0.440169	0.34035
Sh_Salba_v2_75613	-3.29813	1.22359	1.63514	0.335064	0.913005	-0.403486	0.675396	1.26654	-2.33351	-0.516383	-1.39654	-1.29446	-1.62744
Sh_Salba_v2_75940	1.32359	1.50005	1.47688	0.833795	0.998414	1.12307	1.76648	0.782201	0.811994	0.870375	1.4751	1.25804	0.877967
Sh_Salba_v2_76930	-3.186	1.73317	1.74052	0.245605	1.01985	-0.0782884	-0.916538	-1.36324	-3.67051	0.198629	-1.61926	-3.617	-3.10284
Sh_Salba_v2_77142	-1.39899	0.69511	0.725663	0.173675	-0.434873	-0.0612907	0.493687	-0.361473	-1.89059	1.01473	-0.225411	-1.73873	-0.807535
Sh_Salba_v2_77425	-1.24791	1.61759	1.17728	0.305135	1.20326	-0.0562301	-0.221501	0.752434	-1.17174	-1.1652	-0.837589	0.0634681	-0.86991
Sh_Salba_v2_78600	-2.72018	1.67739	1.99848	1.27892	1.57477	-0.430431	-0.474885	-0.751451	-3.20445	-0.952481	-1.16234	-1.84991	-1.84435
Sh_Salba_v2_78958	-6.80892	2.62005	2.40424	0.586372	-0.0348224	-4.24315	-2.73004	-0.516666	-6.42062	-3.57234	-4.26925	-2.00991	-2.00594
Sh_Salba_v2_80577	-2.84155	1.18232	0.804539	0.156948	0.177529	0.550689	1.01379	0.57198	-2.05044	-0.226655	0.550531	-1.37089	-1.56843
Sh_Salba_v2_81524	-4.00369	2.14302	2.24263	0.786905	0.534123	-1.04452	-0.361101	0.279743	-3.58853	-1.90772	-2.85461	-1.28467	-2.03449
Sh_Salba_v2_81827	-0.513426	1.59914	-0.189752	1.16852	0.962709	0.86625	-0.181218	1.49858	-0.704921	0.303148	0.0919253	-0.13566	-0.712112
Sh_Salba_v2_81856	-3.19697	1.82855	2.13709	0.663195	1.04664	0.447306	-0.800354	0.379897	-2.46474	-1.29382	-2.78051	-2.42301	-2.09526
Sh_Salba_v2_82197	-1.57611	1.28353	0.785693	0.695623	2.07766	-0.0848001	0.103254	0.404921	-0.934471	-1.02537	-1.25198	-0.933885	-1.47631
Sh_Salba_v2_82243	-0.188634	0.510284	0.590982	0.353025	0.361382	0.654244	0.419529	0.669806	-0.579607	0.0373517	0.352368	-0.292934	-0.292458
Sh_Salba_v2_82282	-3.44155	2.4408	1.71178	0.338717	1.04114	-0.548345	0.133343	-0.159696	-3.51724	-1.7398	-1.99818	-2.82155	-3.02362
Sh_Salba_v2_83252	-0.660886	1.93351	1.67919	0.218515	0.579501	-0.360618	0.673664	0.486848	-1.38173	-0.230526	0.708757	-0.99338	-0.0042889
Sh_Salba_v2_83406	-5.76512	0.613078	-0.173604	2.27688	0.952932	-1.50246	-1.31076	-1.37366	-3.77011	-3.72232	-4.62311	-4.33415	-4.53464
Sh_Salba_v2_84400	-0.699885	-0.215537	-0.610341	0.615118	2.53651	-0.437831	-0.225633	-0.069292	-1.84483	-1.19855	-0.895396	-0.0280922	-1.62166
Sh_Salba_v2_87001	-3.68572	0.830491	1.24723	-0.31767	0.479811	1.04254	1.58613	1.08405	-3.43286	-0.764332	-1.08042	-1.07269	-2.11811
Sh_Salba_v2_87359	-4.86911	2.39343	1.91262	0.467345	0.636724	-0.901785	-0.180788	0.37104	-3.05451	-2.45855	-2.35184	-2.7931	-2.28366
Sh_Salba_v2_89149	-0.995381	0.49587	0.280085	0.965625	2.77025	-0.172142	-0.105896	-0.497199	-1.83562	-0.680454	-0.820915	-0.569647	-1.39568
Sh_Salba_v2_89264	-1.087	1.22811	1.12148	1.07929	1.18741	0.314468	-0.0511559	-0.730464	-2.11183	-0.269323	-0.355504	-1.11366	-0.844682
Sh_Salba_v2_89851	-1.53282	1.85057	1.27534	0.523809	1.60276	0.231167	0.294423	-0.366977	-2.17789	-0.398711	-0.812681	-1.07382	-1.79232
Sh_Salba_v2_89856	-1.03035	1.58349	1.06326	0.258634	1.40368	0.397482	-0.256275	-0.18666	-3.03866	-0.470924	-0.302251	-0.182906	-0.240328
Sh_Salba_v2_90097	-0.079468	1.32914	0.783803	0.902752	0.118483	0.0996023	0.380835	0.0857189	-1.05847	-0.0221023	0.886678	-0.536979	-0.647327
Sh_Salba_v2_91696	-1.83831	2.08158	1.61491	0.259651	0.639358	-0.241623	0.0259236	0.288207	-1.97798	-1.04983	-1.03896	-1.48179	-1.41927
Sh_Salba_v2_92186	0.0767551	0.988316	2.08998	1.09416	1.51801	-0.43402	0.161687	1.07959	-0.418187	0.07758	0.784974	0.481945	0.660452
Sh_Salba_v2_94224	-4.47532	1.78073	-0.12192	0.0979052	-1.00213	-0.394172	0.525905	0.911956	-4.95816	0.741811	0.0346468	-1.79589	-2.27018
Sh_Salba_v2_95631	-0.439843	0.586692	0.311736	0.548184	0.945873	-0.329711	-0.0523556	1.00922	-2.18817	0.791966	0.296303	-0.0344345	-0.173953
Sh_Salba_v2_96380	-1.50028	1.15552	0.684826	0.607006	0.302353	-0.057892	-0.665815	1.23703	-1.8134	0.486598	-0.075462	-2.76447	-0.449437
Sh_Salba_v2_96433	-3.36952	2.05842	1.18301	0.979456	1.94011	0.471863	0.528708	-0.592469	-3.34052	-2.34293	-2.26586	-3.79926	-1.33447
Sh_Salba_v2_96434	-5.69251	2.79689	1.97571	0.294018	1.24758	-0.644966	-0.337682	-2.18375	-7.46565	-2.73718	-2.79068	-2.95322	-3.28982
Sh_Salba_v2_97136	-1.20474	-1.56947	1.08498	-1.67929	-1.5601	-1.74551	1.06461	-1.76189	-1.71611	-1.67425	-0.107211	-1.65526	-1.6647
Sh_Salba_v2_98190	-2.69343	2.0793	1.30011	0.78802	0.642461	-0.391388	0.0474854	0.44764	-3.96703	-1.22288	-1.10983	-1.08143	-0.921568
Sh_Salba_v2_98855	-0.240816	0.7356	1.00692	0.407473	1.02312	-0.33916	0.37488	0.0518384	-1.00073	-1.23159	1.34121	0.388932	-1.61815
Sh_Salba_v2_99820	-5.50624	2.44058	2.16672	-0.139998	1.48841	-1.41776	-1.60453	-0.499007	-5.99083	-2.02606	-3.79948	-5.93654	-3.56534
Sh_Salba_v2_00573	-3.00174	1.84778	1.12099	1.5112	0.54097	-0.648706	-0.78598	0.453802	-1.7855	-1.37566	-2.16819	-1.6907	-1.56093
Sh_Salba_v2_00669	-2.86754	0.236941	0.865664	1.10283	0.506671	-1.64406	0.965566	-1.38733	-3.35709	-1.93871	-0.875788	-3.3014	-3.29692
Sh_Salba_v2_01796	-0.0895068	1.63608	0.404012	0.912685	0.580913	0.890066	0.706839	1.15492	-0.578851	0.448407	1.04537	-0.529111	0.217268
Sh_Salba_v2_01844	-2.9276	1.76132	1.09056	0.8575	2.47327	-1.02806	-0.973525	-1.72535	-3.84879	-0.629466	-1.10652	-1.00754	-1.3652
Sh_Salba_v2_03112	0.579262	1.13264	0.268214	1.01613	0.0492466	0.0247779	0.864398	0.270018	0.169078	0.717636	1.16592	-0.100856	-0.687446
Sh_Salba_v2_03556	-4.72523	1.0057	-0.336365	0.662457	1.10109	-0.756274	0.915634	0.062246	-5.21204	-1.46693	-0.0091087	-3.36681	-3.28908
Sh_Salba_v2_03571	0.173247	0.832944	0.382879	0.259784	0.32534	0.364457	0.60859	0.272204	-0.217719	0.285295	0.253698	-0.688462	-0.330295
Sh_Salba_v2_03731	0.253052	0.334423	0.635925	0.230843	1.23774	-0.189877	0.377806	0.411997	-0.154423	-0.383554	-0.106238	0.324199	-0.0029757
Sh_Salba_v2_04087	-2.67647	1.32984	2.94034	0.0513955	-0.301563	-0.0698483	-0.372168	-0.744123	-3.05237	-1.97055	-3.21065	-0.997855	-0.181898
Sh_Salba_v2_07769	0.303066	0.695571	0.394226	0.332135	1.33635	0.0856075	0.0803519	0.288212	-0.261743	-0.0876384	0.279379	-0.206855	-0.549089
Sh_Salba_v2_08667	0.233818	0.618751	0.349299	0.1146	0.297722	0.449913	0.348354	0.0737311	-0.670082	0.462031	-0.0775259	0.205584	0.36492
Sh_Salba_v2_09257	0.302125	0.807555	0.497517	-0.233842	-0.0020778	-0.0506835	0.578559	0.399057	-0.433854	0.512768	0.58056	-0.433223	0.175099
Sh_Salba_v2_100124	-0.184439	0.349745	1.23066	-0.643901	1.47819	-0.250092	1.10777	-0.276448	-1.34438	0.25215	-0.404208	-1.42078	-1.10357
Sh_Salba_v2_100903	-0.430686	1.83026	1.03911	1.09917	1.10801	1.00482	0.0343994	-0.150811	-0.190423	-0.0064323	1.2441	-1.11636	-0.447376
Sh_Salba_v2_102432	0.15218	0.764643	0.146047	0.364419	1.65404	-0.60644	0.479897	0.182678	-0.451777	0.190158	0.0535098	-0.279478	-0.696358
Sh_Salba_v2_102591	-1.36709	1.01615	1.69598	-1.06065	1.26379	-0.0537572	-0.429338	0.182754	-3.79305	-2.05224	0.858588	-0.978735	-1.7653
Sh_Salba_v2_104084	-3.89005	0.515838	1.21415	0.0609028	1.1692	-0.873266	-0.519844	-0.0480584	-1.94381	-1.89369	-1.7288	-4.32292	-4.31894
Sh_Salba_v2_104143	-5.90676	0.811132	-2.48231	1.70529	-0.0698963	-0.524385	-1.20349	0.911026	-6.39095	-0.194924	-1.5458	-0.797441	-1.48537
Sh_Salba_v2_104956	0.0510079	0.569158	1.61924	-0.210652	0.559792	0.463361	0.27001	0.200391	-0.414928	0.655124	0.409256	0.0694329	0.597308
Sh_Salba_v2_106693	-2.27727	0.901668	1.43878	0.0891815	1.5517	0.368423	1.36317	0.921674	-1.3268	-0.487359	-1.14676	-0.74031	-1.47405
Sh_Salba_v2_106797	0.0401157	0.214687	1.00604	0.550199	0.694877	0.0155053	0.117943	0.261802	-0.154174	-0.121813	-0.0323854	-1.15425	-0.306582
Sh_Salba_v2_106805	1.83016	1.37823	1.32148	1.29353	1.42082	1.24553	1.27402	1.23915	1.0649	1.30406	1.11744	1.31882	1.32006
Sh_Salba_v2_109345	0.5703	0.410814	0.356227	0.23686	0.933441	0.166419	0.33047	0.378116	-0.515628	0.0335119	0.155955	0.188853	0.0555918
Sh_Salba_v2_111306	-1.50728	0.584238	0.974777	0.0294549	0.387521	0.892681	1.4106	-0.493459	-1.35524	0.0311399	-0.0243272	-0.221713	-0.218012
Sh_Salba_v2_111387	-1.61662	1.18045	0.635191	0.214231	0.346856	-0.176815	0.28299	0.575088	-2.10581	-0.6389	-1.02826	0.874998	-2.04389
Sh_Salba_v2_113531	-2.16287	1.10312	1.1194	0.97632	2.60767	-0.0506502	-0.446385	-1.48955	-3.4971	-0.64136	-1.17971	-1.00919	-1.87519
Sh_Salba_v2_116640	-2.59339	0.811741	-0.274923	0.411674	0.831708	0.619624	1.12768	-3.12567	-3.08366	-3.02767	0.18733	-1.30434	-0.510851
Sh_Salba_v2_116754	-1.07632	0.500467	0.840208	0.551722	0.189804	0.769054	0.525609	-0.0360058	-1.56733	-1.50886	0.191348	-1.51377	0.416993
Sh_Salba_v2_117176	-0.929012	1.1432	-0.324272	0.666981	-0.503183	-0.083711	-1.55617	0.575168	-3.07305	0.727111	0.76559	-1.51491	-0.168571
Sh_Salba_v2_118340	-2.63959	0.907595	0.872722	-1.60789	-0.374177	-0.471124	0.7839	0.0856135	-2.43225	1.01732	1.27879	-1.58541	-1.02569
Sh_Salba_v2_119807	-2.98628	2.14343	0.282071	0.433385	0.729383	0.723332	1.17503	0.240462	-2.59758	-1.21747	-0.912095	-1.99039	-1.93463
Sh_Salba_v2_120198	-2.57492	2.23991	0.847981	0.935013	0.431077	-0.775358	-0.381268	-0.520389	-3.52687	-0.684743	-0.746676	-2.74972	-1.65291
Sh_Salba_v2_120732	-2.95679	1.91505	0.983215	0.450409	0.44473	-0.420229	-0.328029	0.789393	-3.44005	-2.31401	-0.873527	-1.39345	-1.49154
Sh_Salba_v2_122445	-1.18563	1.78218	0.710109	-0.662665	0.498148	0.373218	1.1543	0.470757	-3.88911	-0.352038	0.325037	-0.380528	-0.62925
Sh_Salba_v2_122484	-6.70351	2.09526	1.3518	1.06955	1.41633	-4.00184	-1.65729	-2.55973	-7.18443	-0.0360906	0.314333	-0.923936	-1.99781
Sh_Salba_v2_122845	-5.80045	1.02281	0.365473	0.0764844	0.517947	1.11956	0.963853	-0.400742	-4.01462	0.711819	-0.0660678	-0.854474	-0.686851
Sh_Salba_v2_122885	-1.1126	0.95616	0.808221	1.17657	0.534681	1.03859	1.52124	0.102906	-1.59634	-0.532201	0.232298	-0.0441636	-1.53013
Sh_Salba_v2_122889	-1.88527	0.81671	0.460686	0.476121	-1.16224	-0.0095168	-1.31347	0.680534	-3.59346	0.616575	0.295084	-0.901916	0.0722454
Sh_Salba_v2_123818	-2.59966	2.10348	1.8385	0.829645	0.636622	-0.526808	-0.0200253	-0.746163	-3.47732	-1.02448	-0.964478	-1.59293	-1.9433
Sh_Salba_v2_123885	-0.274654	1.48668	0.498416	0.760915	1.92011	0.182745	0.208541	0.529545	-0.597661	0.411086	-0.573294	-1.07455	-1.13719
Sh_Salba_v2_125780	-2.59551	1.54487	0.922757	-0.133954	0.628764	1.17753	1.07618	-0.109241	-3.47909	0.381719	-0.0749732	-2.15767	-2.32427
Sh_Salba_v2_126552	-3.08292	0.535685	1.1183	1.04746	0.896751	1.05653	1.63099	-0.0377991	-3.5656	-1.62529	-1.00215	-1.45292	-3.50115
Sh_Salba_v2_126560	-4.49384	0.186998	1.60884	0.390207	1.13711	0.903697	1.50225	0.226179	-3.37633	-1.06935	-2.75957	-3.16366	-2.33732
Sh_Salba_v2_126691	-0.487095	1.29151	-0.923829	0.213022	0.799836	-1.01267	0.558484	-0.142971	-0.989986	-0.9392	0.303794	-0.93383	-0.932688
Sh_Salba_v2_126836	-2.91814	1.77956	0.833776	0.710171	2.71223	0.367528	-0.230992	0.0467564	-2.87641	-0.974522	-2.20784	-2.83143	-3.33911
Sh_Salba_v2_127045	-5.01063	2.83153	1.32003	0.331576	0.620784	0.100511	0.302088	-0.272829	-3.65563	-2.97849	-3.6817	-2.07024	-2.93972
Sh_Salba_v2_127319	0.154547	0.868295	1.04084	0.0254093	0.580112	0.929458	0.939511	0.28078	0.0153688	1.19191	0.00671208	-0.676136	0.180089
Sh_Salba_v2_127653	-3.40213	0.633109	0.201764	1.22074	1.28956	2.21456	0.98179	-2.27743	-3.36118	-1.91877	-3.83104	-3.83289	-3.8232
Sh_Salba_v2_127954	-2.63303	1.12992	0.957156	-0.171793	-0.074873	-1.66624	0.342414	-0.876909	-3.11707	1.70269	0.899461	-0.754731	-2.60817
Sh_Salba_v2_127999	-0.631033	1.48053	1.42818	0.634659	0.0982386	0.575932	1.00345	-0.584571	-1.989	0.843043	0.640816	-1.44502	-0.140306
Sh_Salba_v2_128333	-1.38014	1.19323	1.08163	0.390146	1.72673	0.524735	0.419521	-1.00199	-1.86503	0.631982	-0.746927	-0.968879	-0.472538
Sh_Salba_v2_128514	0.178319	1.55647	1.5032	0.247831	1.15065	0.625144	0.94718	0.438626	-1.21002	0.374508	0.0319668	0.35282	0.133097
Sh_Salba_v2_128620	-5.42371	1.37389	0.887007	-0.263574	1.19851	1.05827	1.66564	0.638619	-4.25419	-1.42879	-2.788	-2.62887	-2.58711
Sh_Salba_v2_12914	-1.28132	1.38027	-0.171835	0.453129	1.93909	0.168005	0.809566	-0.239841	-3.18363	-0.453941	-0.0405154	-1.9178	-1.92272
Sh_Salba_v2_129547	-4.75532	1.86811	1.69115	0.312792	-0.922102	0.942137	1.50546	-1.50256	-5.23757	-2.12358	-3.60996	-2.94943	-2.46753
Sh_Salba_v2_129908	-2.61534	1.04742	1.42634	0.12953	-0.216677	-0.800939	-0.888836	2.17408	-3.58097	-0.126978	-0.429939	-1.10567	-2.5864
Sh_Salba_v2_130153	-2.28798	1.33529	-0.752616	1.20407	1.62187	-0.611849	-1.15905	2.19957	-2.24518	-0.73195	0.251433	-1.47	-2.03138
Sh_Salba_v2_130529	-1.01963	1.38369	0.80256	-0.74904	0.708139	1.32029	0.902413	0.645475	-1.61988	0.0625926	-0.372359	0.564357	-0.737071
Sh_Salba_v2_132804	-0.741934	0.551232	0.192371	0.77629	0.832073	0.526013	0.349967	-0.0073095	-1.08809	0.531078	0.317124	-0.505615	-0.540489
Sh_Salba_v2_135472	3.35075	2.78086	3.48584	2.94098	3.15749	3.00335	3.38475	2.68969	2.69892	2.73781	2.70737	2.73605	2.77273
Sh_Salba_v2_135501	-0.102985	-0.207197	0.740088	1.09977	1.70538	0.00289226	0.229987	0.00406782	-0.796765	-0.661806	-1.09446	-0.389948	0.4303
Sh_Salba_v2_137338	-2.21068	1.46877	1.01138	0.415936	1.21784	0.307688	1.40276	0.0102557	-2.03939	-0.897312	-0.886643	-1.90441	-2.32305
Sh_Salba_v2_139655	-0.368762	1.08215	1.7355	0.31843	0.490699	1.36599	0.818576	-0.892171	-0.856477	0.277257	0.00802486	0.0921094	-0.348007
Sh_Salba_v2_140502	-0.809192	1.52532	1.40062	1.05088	1.03913	0.852425	0.862424	0.772992	-1.29241	0.593479	-1.23661	-0.327833	-1.22517
Sh_Salba_v2_140631	-2.23536	1.45579	1.84212	0.673741	1.55971	-0.357036	0.0256234	-1.01775	-2.20575	0.805828	-0.118074	-2.17238	-2.65062
Sh_Salba_v2_140840	0.424688	1.82064	0.899987	1.79164	1.21403	0.692015	0.527818	0.529475	0.481082	0.831464	1.53188	-0.0248341	-0.0067503
Sh_Salba_v2_142102	-3.30521	1.80828	0.761341	-0.353655	0.604289	1.20125	0.856827	-1.79339	-3.27655	0.650225	0.324213	-1.90569	-2.09184
Sh_Salba_v2_142598	-0.731296	0.548395	-0.855405	1.62629	-2.45958	1.13804	-2.61846	0.0984068	-2.63772	-0.0482955	-0.220562	-1.1271	-1.60445
Sh_Salba_v2_142673	-2.34431	1.38486	1.15892	0.128777	-2.07176	1.05249	0.205425	0.91654	-2.82427	0.357176	1.02127	-1.91489	0.157332
Sh_Salba_v2_142762	-3.25567	2.46204	2.09377	-0.28572	1.15295	-0.348176	-0.364785	-0.409449	-4.48746	-1.41874	-1.22958	-2.9656	-4.51121
Sh_Salba_v2_142947	-1.76877	0.170232	1.36244	0.436611	2.20528	-1.30787	-2.24172	1.41668	-1.73015	-1.01748	-1.71781	-2.20488	-1.22273
Sh_Salba_v2_143856	-0.974823	2.57343	0.689027	0.248121	1.09696	0.858823	0.796956	0.964011	-1.45722	-0.593086	0.397695	-0.913897	-0.147594
Sh_Salba_v2_143928	-0.592585	1.13038	1.66778	-0.164294	1.24542	1.14374	1.42257	-0.822877	-1.19273	-0.524058	-0.408171	-2.02663	-2.01193
Sh_Salba_v2_144258	-0.127794	1.36027	0.888635	-0.0291597	0.758281	0.343178	1.27067	0.528272	-0.942977	1.34629	0.491152	-0.106747	0.449843
Sh_Salba_v2_144413	1.45535	1.16346	2.06806	1.56643	0.863969	1.19058	0.764068	1.54648	0.15019	1.34952	1.14966	1.142	0.758668
Sh_Salba_v2_144484	-2.92152	1.66773	1.82484	0.44618	0.863188	0.30592	-0.328562	-2.49563	-3.40655	-0.738359	0.193498	-1.35133	-2.28195
Sh_Salba_v2_14578	-1.40059	2.03768	0.585164	0.648272	0.720663	-0.10581	0.655169	-0.181842	-1.00798	-0.873207	-0.776339	-1.51779	-1.8934
Sh_Salba_v2_14643	-5.97503	0.880594	0.337368	0.319477	1.60924	1.1865	1.40234	0.00694147	-6.45443	-1.10745	-1.36819	-1.07253	-0.758165
Sh_Salba_v2_14822	-2.23208	1.80539	1.63801	0.994181	0.498516	-0.553384	-0.215606	0.30809	-2.48247	-1.46401	-1.75234	-1.27768	-1.8968
Sh_Salba_v2_16870	-3.73003	1.62897	1.82543	0.797366	0.940138	0.0401451	0.291068	0.541544	-3.18899	-1.69665	-2.82981	-1.46064	-1.39198
Sh_Salba_v2_18259	-1.65159	1.00298	0.667093	0.851965	2.83355	-0.0928915	-0.419895	-0.680795	-2.91074	-0.814615	-1.54669	-1.04095	-1.64671
Sh_Salba_v2_19964	-0.682345	1.55882	1.36202	0.32922	-0.0725679	0.172487	0.463526	0.195755	-1.75489	-0.142285	-0.190117	-0.88572	-0.983957
Sh_Salba_v2_20027	-3.27343	0.367564	0.724686	-3.20457	0.0390069	-1.1208	0.619748	0.315277	-3.7594	0.114641	1.31243	-1.26549	-1.21197
Sh_Salba_v2_20032	-2.6726	1.21401	1.9193	0.886414	1.87894	-0.037371	-0.0472249	-1.62359	-3.15601	0.0685744	-1.16813	-3.10341	-1.8538
Sh_Salba_v2_20691	-0.175406	2.14537	-0.186911	-0.243946	1.47053	0.448815	0.913174	-0.538108	-1.64773	-0.437001	-0.457068	0.164539	-0.678088
Sh_Salba_v2_21371	-1.29176	0.504633	1.1329	1.3764	1.02653	0.619092	1.5443	0.806051	-1.20118	0.325592	-0.4932	-0.644581	-1.70631
Sh_Salba_v2_22173	-5.31041	3.20831	1.80628	0.0301144	0.135573	-2.24795	-0.421912	-2.05564	-7.33404	-2.05131	-2.68778	-3.10752	-3.62497
Sh_Salba_v2_22796	-5.78173	2.55873	2.29211	0.922617	1.00491	-1.63867	-0.725762	-1.62184	-7.50535	-4.0915	-3.7183	-3.37068	-4.38256
Sh_Salba_v2_22961	-2.14647	0.603534	1.66738	1.03218	2.37068	-0.352137	-0.72277	-0.39528	-3.79901	-1.22784	-2.2034	-1.05504	-2.33555
Sh_Salba_v2_25655	-3.64026	2.3616	1.66492	-0.203621	0.129881	0.00654671	1.46412	-0.418468	-3.66039	-1.62161	-1.44895	-3.25621	-2.31323
Sh_Salba_v2_26127	-7.28913	3.00628	2.55727	0.0638832	0.0494547	-2.14705	-1.22491	-1.37552	-7.54733	-4.44847	-4.69343	-5.21439	-4.97177
Sh_Salba_v2_26131	-6.81324	3.28579	2.34203	-0.0953976	-0.246641	-2.25568	-1.22757	-1.38555	-7.24287	-4.95691	-4.79972	-4.49429	-4.67896
Sh_Salba_v2_27822	-3.77722	1.6998	1.57748	0.488157	0.476246	-0.362912	0.50577	0.625205	-2.87039	-0.740885	-2.75053	-1.98064	-1.90807
Sh_Salba_v2_28766	-9.1163	3.09135	2.41233	-0.4167	0.399873	-1.49278	-0.732948	-1.43611	-9.64207	-4.75711	-6.09886	-8.02843	-4.62268
Sh_Salba_v2_30256	-0.268158	0.655538	0.828734	0.62455	1.73245	0.112997	-0.218919	0.628051	-0.820752	-0.525851	-0.453992	-0.222825	-1.11913
Sh_Salba_v2_31658	-1.77046	1.968	1.45073	-0.359813	1.04314	0.1937	0.882264	-0.268633	-3.62446	-1.20034	-1.72575	-1.48153	-1.29825
Sh_Salba_v2_33616	-2.92368	0.615062	0.394601	0.31425	0.932093	0.293539	0.75182	0.151004	-3.40344	0.637594	-0.68841	0.765652	0.644371
Sh_Salba_v2_33619	-2.79248	1.1005	0.905509	0.0345187	0.145624	0.417732	0.373576	0.221906	-3.23808	0.0126064	0.749915	0.237956	0.177415
Sh_Salba_v2_34529	-2.53779	2.30928	1.55941	0.490123	1.46156	-0.326895	-0.143091	-0.431628	-3.5108	-1.4912	-1.73246	-1.24203	-2.6221
Sh_Salba_v2_35454	0.721638	-0.032414	1.26838	-0.410301	0.328158	-0.0104212	0.646295	0.205143	-0.266522	0.257995	0.504856	-0.332149	-0.124053
Sh_Salba_v2_36242	-2.43425	0.795172	0.385063	0.311583	1.22459	0.270262	1.05258	-1.00801	-2.03968	-0.585688	-0.296743	0.796716	0.0736255
Sh_Salba_v2_37455	-4.4625	1.17568	-1.01577	1.00408	0.542189	-3.10307	0.609356	-0.0304623	-3.16617	-2.07744	-0.374771	-4.89449	-4.88941
Sh_Salba_v2_39073	-1.99512	1.21799	0.997605	0.557161	1.31506	0.00732288	0.652469	0.986806	-2.46715	-0.477844	-1.39394	-1.14825	-0.69768
Sh_Salba_v2_39304	-4.49388	2.36527	1.47011	0.149908	0.817772	-0.338514	0.715228	0.213204	-4.97533	-1.40254	-2.19398	-4.9228	-3.04145
Sh_Salba_v2_39317	-4.39474	2.97528	2.01999	-0.0967808	0.718056	-1.10159	-0.447623	-1.29918	-6.36729	-2.55695	-2.4936	-2.30211	-2.83637
Sh_Salba_v2_40958	-0.526444	1.0265	0.448592	1.21017	1.03537	0.133785	-0.248131	0.675717	-1.19895	-0.400811	-0.916381	-0.15942	-0.0468179
Sh_Salba_v2_43922	-1.01558	1.27131	1.03551	0.922523	1.06135	-0.0136465	0.49777	0.183737	-2.07559	-1.11845	-0.85477	-0.204428	-0.227383
Sh_Salba_v2_47392	0.140125	-0.260809	2.598	0.280346	2.2225	0.348956	0.649388	0.46145	-1.34745	0.104198	0.157726	-0.184123	-0.83561
Sh_Salba_v2_48761	0.237921	0.853082	0.297875	0.203945	0.685139	0.287335	0.655436	0.283208	-0.773274	0.263941	0.301255	-0.14829	-0.133331
Sh_Salba_v2_49890	-0.726388	1.53019	0.539843	0.576608	0.690746	0.950823	0.308065	0.0497185	-1.43861	-0.174369	-0.526614	-1.72489	-1.42152
Sh_Salba_v2_51211	-0.84485	0.661936	0.301867	0.988886	1.43154	-0.153887	-0.117902	0.138157	-3.23554	0.55365	0.405701	0.319489	-0.469378
Sh_Salba_v2_51640	-3.41864	2.25413	0.376811	-0.19055	-1.31005	-1.29751	0.785516	-0.486052	-3.90705	-0.938295	-1.24094	-3.85151	-1.69578
Sh_Salba_v2_54904	-5.20073	0.705297	0.790825	-1.04802	0.352969	-0.0021349	1.25832	0.854736	-5.68134	-0.0353802	0.0593322	-0.62168	-3.48198
Sh_Salba_v2_56764	0.186494	1.67378	-0.249064	0.377765	1.18259	0.89976	0.721783	0.422587	-0.308206	1.17472	-0.257451	-0.257692	0.662388
Sh_Salba_v2_57656	0.0950192	0.615183	1.03392	0.693848	0.807895	0.687539	-0.293457	0.453361	-1.9552	0.539127	0.478727	-0.501896	-0.401574
Sh_Salba_v2_62723	-3.31049	0.748371	0.572623	0.587721	1.21708	0.823242	1.43205	-0.396478	-4.05801	0.122217	-0.429548	-1.21625	-0.619759
Sh_Salba_v2_66629	-1.75375	2.01099	0.628648	0.625596	1.40412	0.00101964	0.0657229	0.444805	-1.30179	-0.971133	-1.16383	-1.95969	-1.46225
Sh_Salba_v2_69485	-1.52315	2.28076	-2.71001	1.37979	-0.0137752	-0.0034127	-1.20614	-0.288348	-2.7761	-0.742015	-0.589928	-2.37837	-2.71557
Sh_Salba_v2_70866	-2.31454	2.67597	1.22708	0.257862	1.2126	-0.37462	0.355078	0.632742	-2.7969	-1.46159	-1.55082	-1.22713	-1.40907
Sh_Salba_v2_71309	-0.478522	1.65041	1.39948	0.843017	1.47767	0.636878	1.12387	1.21598	-0.969602	0.379564	-0.0293071	-0.919976	0.796787
Sh_Salba_v2_71310	-3.90019	1.80069	1.20914	0.390005	0.998329	-2.44616	1.68918	0.135085	-4.38264	-1.47725	-1.76606	-3.41555	-1.50004
Sh_Salba_v2_71773	-1.44919	0.858849	1.25077	0.436608	0.712915	1.22722	1.15925	0.99187	-1.93484	-0.302968	0.561147	-0.343966	-0.139409
Sh_Salba_v2_73612	-5.08817	0.69025	0.478466	0.80513	1.38543	1.17932	0.544832	0.442297	-5.56813	-0.696442	-0.170609	-1.87395	-1.1828
Sh_Salba_v2_73643	-4.1391	2.49068	2.14573	0.663014	-0.638327	-2.07428	-0.726884	-0.262425	-7.32515	-2.86946	-1.67237	-3.65418	-2.5615
Sh_Salba_v2_75081	-2.22271	1.91987	1.6028	0.635497	1.8753	-0.470092	-0.210915	-0.196664	-3.29015	-1.43842	-1.62441	-1.5196	-1.99489
Sh_Salba_v2_76672	-2.75425	1.76637	0.931647	1.4111	1.11848	1.19702	1.56602	-1.97812	-3.23692	-1.94217	-3.18086	-2.63894	-3.17225
Sh_Salba_v2_79047	-4.92764	2.83364	1.8918	0.0381962	0.897374	-0.363461	-0.744476	-1.00349	-6.19981	-3.84712	-4.57159	-1.91568	-4.47677
Sh_Salba_v2_83405	-4.80004	0.887786	0.34635	1.98344	0.943262	-1.83044	-0.755619	-1.54029	-3.83691	-4.10515	-3.57141	-4.25323	-5.65655
Sh_Salba_v2_86658	-0.561656	0.354201	0.0380439	0.412911	1.48787	-0.158514	0.71689	0.598926	-0.669997	0.395931	-0.0805463	-0.17369	-0.139392
Sh_Salba_v2_89703	-0.246102	0.945563	0.536181	0.420208	1.14781	0.160797	0.300178	0.677092	-0.726832	-0.629548	-0.230267	0.17233	-0.223283
Sh_Salba_v2_91089	-1.54739	1.88752	1.44985	-0.169993	0.959405	0.643182	0.865679	0.175041	-1.85584	-0.635178	-0.780047	-2.14065	-1.61612
Sh_Salba_v2_92053	-2.33455	0.848086	0.101075	0.539766	-0.863231	-0.0285911	0.160525	1.45232	-4.22225	0.638403	0.47934	0.158166	0.264695
Sh_Salba_v2_94567	-3.23725	-0.786898	-0.417397	1.86202	1.15149	-0.205301	-0.681676	1.38661	-3.72369	-1.68583	-0.185298	-3.66921	-0.749803
Sh_Salba_v2_95704	0.00865156	0.793315	-0.009662	0.913042	0.104835	0.530533	0.56694	-0.76086	-1.31984	-0.372551	-0.0863825	-0.213863	0.527238
Sh_Salba_v2_95943	0.334017	0.702175	0.568137	0.2126	0.569168	0.0285461	0.232403	0.298032	-1.49118	0.939345	0.355072	-0.424654	-0.589881
Sh_Salba_v2_97581	-5.08216	1.88168	1.22197	0.786019	-0.365004	0.0357514	1.34402	0.133242	-5.56384	-2.29337	-2.45635	-2.77144	-2.64941
Sh_Salba_v2_98187	-0.455091	-1.50866	2.45693	-0.78942	0.58144	0.390141	-0.825264	0.434381	-1.17097	-0.930506	-0.13991	-1.21659	-1.73643
Sh_Salba_v2_98658	-0.373668	1.71633	-0.803263	2.00394	1.53542	0.649672	0.609298	0.461989	-0.863551	0.610915	0.334695	-0.812533	-0.798952
Sh_Salba_v2_99739	0.462306	0.554726	0.255502	0.271654	0.733295	0.573449	0.0117097	0.653219	-0.406259	0.374418	0.174802	-0.295986	-0.422092
Sh_Salba_v2_02537	-0.899315	1.25071	0.65838	0.447932	1.54117	0.715245	-0.626492	0.387038	-1.59738	-0.0295972	0.412683	-3.40802	-1.84916
Sh_Salba_v2_02879	-4.04353	1.30796	0.829142	-0.0728673	-0.511719	0.578981	1.73234	0.514778	-3.4481	0.466038	0.0859956	-2.44593	-2.65743
Sh_Salba_v2_03071	-1.7185	2.21217	1.31409	0.2872	0.379825	-0.437961	0.0613064	0.651873	-2.79074	-0.803706	-1.56012	-0.869006	-0.512192
Sh_Salba_v2_06545	-3.2161	2.5698	1.49008	0.490395	0.349482	-0.946762	0.25261	-0.466153	-3.70056	-2.17713	-1.5648	-3.64706	-3.01213
Sh_Salba_v2_06630	-0.217052	0.306679	0.766237	0.677504	1.46027	0.149037	0.0813603	0.460645	-0.750485	-0.16554	-0.953847	-0.314128	-0.813094
Sh_Salba_v2_101091	0.260532	-0.211882	0.823736	0.256134	0.891941	0.212101	-0.0795536	0.80152	-0.927468	0.00835529	0.041465	0.196065	-0.535847
Sh_Salba_v2_10131	-0.315771	1.27619	0.15523	0.249789	1.64908	0.612525	0.0648831	-0.272942	-1.78388	0.183013	-1.02195	-0.817307	-0.494925
Sh_Salba_v2_102431	0.894669	0.503587	0.517743	-0.396758	1.52831	0.880784	-0.0133519	0.747082	-0.0838615	0.0580984	0.409492	-0.0519997	0.368716
Sh_Salba_v2_103767	-3.27617	0.543519	0.818016	1.22793	2.05179	-0.70431	-0.204681	1.38504	-3.76025	-0.80147	-2.14582	-0.910752	-3.21715
Sh_Salba_v2_104890	-0.381551	0.637819	0.347879	0.484164	1.64133	0.77966	0.76131	0.248925	-1.78516	0.171418	-0.480245	-0.997043	-0.846378
Sh_Salba_v2_107100	-0.112069	1.02056	0.335864	0.25639	0.65918	1.20035	0.667578	0.357948	-0.33951	0.333069	0.00807908	0.548736	0.594531
Sh_Salba_v2_107644	0.902381	1.48624	0.9498	1.14312	1.30246	1.14492	1.3524	0.074199	-0.513465	0.337058	0.447509	-0.464231	1.78508
Sh_Salba_v2_109935	-1.92185	1.08521	0.856476	-2.37948	-0.409783	0.269433	1.06561	0.0114442	-2.40718	0.161556	-0.10576	-2.35451	0.24556
Sh_Salba_v2_110655	-1.59844	1.1302	0.910916	-1.85743	-0.304758	-0.34459	0.248182	1.20009	-4.57996	0.575455	1.42233	-1.8209	-0.28095
Sh_Salba_v2_114578	-0.465206	0.164696	1.32281	-0.240139	0.400004	0.468419	0.776819	0.39445	-1.29679	0.85324	-0.130405	-0.803768	-0.883594
Sh_Salba_v2_115832	0.330296	0.647821	0.847208	0.293884	0.784039	0.213116	0.259574	0.0601054	-0.888811	0.352339	0.268095	-0.332191	-0.129241
Sh_Salba_v2_116200	-0.571047	0.446965	0.516997	0.426766	0.460627	0.666349	0.740277	-0.0969357	-0.512246	-0.217484	0.634718	-0.78584	-0.0102395
Sh_Salba_v2_118729	-0.919255	1.7156	1.01532	1.21386	1.855	1.24236	0.707984	-0.466085	-1.40817	0.666881	0.0230216	-0.415013	-0.550063
Sh_Salba_v2_119682	-2.39977	2.00642	1.24184	0.922771	0.967541	0.069057	0.12602	-0.0163577	-3.87814	-2.44531	-1.81756	-1.49577	-1.57853
Sh_Salba_v2_122066	-0.731709	0.655765	0.220473	0.67482	1.96788	-0.247551	1.36435	0.488324	-1.22654	0.24833	-0.568228	-1.17241	-0.753043
Sh_Salba_v2_125848	-0.095231	1.10567	1.12312	0.373777	0.855027	0.260066	0.34662	0.184239	-1.79404	0.999886	-0.234152	-0.913185	-0.906467
Sh_Salba_v2_126584	-5.06766	2.45994	1.3417	0.588504	1.01319	0.948844	-0.317884	-0.266431	-4.6421	-2.71281	-3.73698	-5.00667	-4.99445
Sh_Salba_v2_127400	-5.15478	2.60423	2.05131	0.919366	0.315924	-1.14662	-0.125777	-0.249855	-4.63172	-2.63112	-3.35182	-4.59685	-4.40504
Sh_Salba_v2_127462	0.380087	1.15442	0.804794	1.20091	1.47457	1.59199	0.337428	0.526033	-0.413937	-0.504937	0.171003	-0.35145	-0.0315378
Sh_Salba_v2_129359	-1.29878	1.01301	0.990754	1.25333	2.06557	1.56306	0.763224	0.274315	-1.2676	-0.223564	-1.72522	-1.73096	-0.934568
Sh_Salba_v2_129764	-2.48605	2.37936	1.1725	0.286408	1.04914	-0.101394	1.14556	0.00940581	-4.18768	-1.50686	-1.92896	-1.0169	-2.91381
Sh_Salba_v2_134556	-3.83187	1.19605	1.16902	0.937044	0.902062	-0.56289	-0.0378889	1.79605	-4.31327	-1.83808	-1.03255	-2.05751	-2.91496
Sh_Salba_v2_13695	0.262558	0.553013	-0.0087713	0.309043	1.17633	0.0576985	0.299579	0.961596	-0.378529	0.215294	0.631662	-0.243779	0.514265
Sh_Salba_v2_137999	-1.56984	1.61053	0.694547	-0.2402	-0.312262	0.959537	0.494939	-0.0623139	-4.75203	0.347775	0.446758	-4.70019	-1.96032
Sh_Salba_v2_138237	-0.70664	0.798639	1.28402	0.605531	1.35693	0.131661	-0.289908	-0.497801	-2.06765	0.565653	-0.0097621	-0.421666	0.345506
Sh_Salba_v2_139611	-2.47342	3.05776	0.231401	0.103376	-0.107887	-0.691136	-1.06469	-1.43505	-2.95629	1.17518	0.548215	-1.24158	-1.01074
Sh_Salba_v2_142971	-1.22304	1.12142	0.217783	0.678068	3.29949	-0.857613	-0.245622	0.517672	-0.965218	-1.65477	-1.6607	-0.942345	-0.719543
Sh_Salba_v2_144629	-0.0146714	1.41155	0.994285	1.65911	1.45952	1.14081	0.411813	1.65699	-0.50887	-0.446764	1.29012	-0.459641	0.224193
Sh_Salba_v2_14648	-3.68848	-0.0114426	0.459641	0.129148	1.30419	1.60065	0.830166	0.531351	-4.52939	-1.53336	-1.6178	-2.4938	-0.467348
Sh_Salba_v2_18106	0.0703116	0.439121	0.460048	0.652996	1.48222	-0.154761	0.0831115	0.52814	-0.81632	-0.783082	0.0423304	-0.275869	-0.268016
Sh_Salba_v2_18594	-0.68969	2.26048	0.756482	-0.0379978	0.936677	0.721487	1.14883	-0.118577	-1.92861	-0.381701	-0.817959	-1.25522	-1.60545
Sh_Salba_v2_18689	-0.0083497	1.1538	-0.981019	-0.785221	-0.436695	-0.267678	-1.37584	0.669062	-1.48661	-0.617356	1.11413	-0.225237	-1.9804
Sh_Salba_v2_19610	0.494789	0.806782	0.0480847	0.359928	0.844404	0.330919	0.460212	0.460539	-0.870765	0.412971	-0.0669217	-0.119203	0.164284
Sh_Salba_v2_20057	-3.4125	0.978147	0.518251	0.640247	0.921654	0.436221	0.999066	0.363918	-3.89114	0.823164	0.436535	-1.58343	-1.04931
Sh_Salba_v2_21735	-2.40946	1.78728	1.346	0.957693	1.01339	-0.259975	0.59348	0.316194	-5.05193	-1.88509	-1.52418	-1.64085	-1.24164
Sh_Salba_v2_25646	-2.61531	-0.156837	1.42621	1.15408	1.26391	-0.543603	0.310335	0.195779	-3.10091	-1.34568	-2.55759	-2.03999	-1.26305
Sh_Salba_v2_26116	-5.49742	2.50233	2.53626	0.392149	0.756283	-1.35637	-1.11172	-0.60652	-8.8352	-3.46934	-4.67044	-3.80157	-4.66754
Sh_Salba_v2_27984	0.108287	1.75197	0.131334	-0.479947	1.36291	-0.103705	-0.201897	1.05832	-1.01977	0.500547	-0.406656	-0.0204592	-1.01519
Sh_Salba_v2_28825	-1.97254	2.42126	-0.156606	1.11436	0.759046	0.688027	-0.737241	-1.57724	-2.45533	-0.220049	-0.330619	0.50392	-0.666135
Sh_Salba_v2_29919	-4.06335	2.49715	1.59188	-0.188258	0.797197	0.0913618	-0.510542	-3.57355	-2.1058	-0.342061	-0.437729	-1.56017	-3.13017
Sh_Salba_v2_30296	-1.87537	1.25725	-0.594026	0.0715751	0.690416	0.323189	-0.132104	1.40234	-0.896137	0.620438	0.392463	-2.30836	-0.304615
Sh_Salba_v2_34633	-0.934361	0.133485	1.28527	1.35733	1.50069	0.0992301	0.950624	-0.443043	-2.43384	-0.708412	-0.393255	-2.13752	-2.55362
Sh_Salba_v2_36480	-0.216001	0.794936	0.565236	0.607193	2.24237	0.142445	0.272335	0.142176	-1.52924	-0.326042	-0.819597	-0.916076	-0.949747
Sh_Salba_v2_40272	-1.11094	0.0326029	-0.229794	1.6268	0.808547	-0.0873798	0.495211	0.299919	-0.456237	-0.596672	-0.612213	-0.93271	-1.34998
Sh_Salba_v2_41697	-0.301778	0.343255	-0.0260978	0.444313	1.90066	-0.291239	0.333023	0.805582	-1.36401	-0.754294	-0.460626	0.508994	0.0164191
Sh_Salba_v2_41795	-0.101019	0.765366	-0.179149	0.708729	-0.0328622	0.652347	0.325207	-0.0953097	-0.415158	0.114523	0.244029	0.285542	-0.204581
Sh_Salba_v2_42000	-0.668939	1.37734	0.707976	0.0551758	0.848047	0.55184	0.604484	-0.876587	-1.90516	0.472473	0.237205	-0.706274	-0.205017
Sh_Salba_v2_42448	-2.6184	0.918874	0.790022	1.65773	1.92034	0.750861	-0.520472	-1.12127	-3.10017	-0.122855	0.028914	-0.629158	-1.63853
Sh_Salba_v2_46471	-1.88635	0.670497	0.710494	0.270522	-0.128532	0.454445	1.76856	-0.134657	-2.32595	-0.0068753	0.209351	-0.298585	-0.603131
Sh_Salba_v2_46704	-2.41649	0.918929	0.0321823	0.204764	1.56638	0.50003	1.33444	0.603531	-2.37484	-0.186635	-0.0651862	-0.883501	-1.5921
Sh_Salba_v2_49374	-0.266677	-0.417403	0.168358	1.83481	1.91039	0.344878	0.135247	0.810205	-2.58804	-0.446701	-0.647991	0.0964078	0.247507
Sh_Salba_v2_51610	0.216185	0.702455	0.541694	-0.236729	0.257918	0.654378	0.765459	0.13331	-2.03856	-0.0114589	0.118976	0.242046	0.186031
Sh_Salba_v2_59973	-0.244237	0.603526	0.924239	0.923716	1.26058	0.289363	1.0823	0.221688	-0.298176	0.588553	-0.709103	-1.38041	-1.23211
Sh_Salba_v2_61224	-1.9238	0.48412	0.441384	-0.112392	1.15392	1.28455	0.645659	0.57501	-0.889085	-0.206143	-0.610143	-0.485127	-1.04575
Sh_Salba_v2_62720	-4.46225	0.370062	0.302297	0.240563	1.66752	1.12792	1.38651	-0.179563	-4.94208	-0.492882	-0.0643513	-0.311277	-1.47594
Sh_Salba_v2_67149	-3.25544	2.13196	0.425732	0.525602	0.746079	0.263914	-0.574906	-1.05425	-3.10389	0.576141	-0.0718804	0.305997	-0.679509
Sh_Salba_v2_68814	-1.24911	1.30461	0.124251	0.586857	1.6912	-1.36115	1.36782	0.517892	-2.45198	-0.673781	0.119358	-1.79386	-1.23128
Sh_Salba_v2_71314	-0.218134	0.513069	0.384889	0.275711	1.30119	0.448712	0.235625	0.925653	-0.235678	0.256055	-0.302671	-0.440819	-0.818537
Sh_Salba_v2_71605	-4.00895	2.2101	1.57656	0.614384	1.40778	-0.667988	-0.615974	-3.49567	-3.23576	-0.527232	0.0234596	-1.63451	-2.35207
Sh_Salba_v2_77439	-2.5126	2.26347	1.64777	-0.030304	0.898615	-0.63442	-0.0112529	0.796061	-3.9568	-1.70895	-1.83081	-1.32677	-1.16694
Sh_Salba_v2_77526	2.25019	1.82863	1.76608	2.74307	2.29784	1.37035	1.72823	2.10633	1.71235	1.76512	1.74704	1.75626	1.77664
Sh_Salba_v2_85807	-3.33145	0.909798	0.292187	0.345814	0.133232	0.830023	1.46749	0.705134	-1.5603	-0.246928	0.0886046	-0.915288	-1.00724
Sh_Salba_v2_91192	-2.8695	0.132841	0.549253	-0.785258	1.55866	0.476384	1.30523	0.720625	-3.3539	-1.92196	0.155022	-3.30066	-1.60207
Sh_Salba_v2_96273	-2.32819	2.81899	1.37403	-0.499522	-0.867564	-0.556846	0.407206	-0.084317	-6.93808	-1.12802	-1.50794	-3.07955	-2.02348
Sh_Salba_v2_98133	-4.37265	1.70523	1.14102	0.0994764	0.44784	0.37972	0.572873	-1.39758	-4.87756	0.109544	0.467105	-0.385896	-0.351761
Sh_Salba_v2_98303	-3.09877	-0.627705	-0.613344	0.401717	1.58956	-0.669691	-0.586808	1.25015	-2.17406	-1.17932	-0.539383	-3.53292	-3.22128
Sh_Salba_v2_02234	0.295085	0.214529	0.198017	1.31137	0.485373	0.0649226	0.0856292	0.243736	-0.522611	0.169934	0.0555172	-0.768351	-0.640487
Sh_Salba_v2_04330	-0.632988	-0.923608	0.492601	0.483783	1.56264	-0.125442	-0.0142327	1.26065	-1.40526	0.234323	-0.915555	0.0168585	-0.522489
Sh_Salba_v2_04488	0.634644	0.230926	-0.0923697	0.3684	1.4151	-0.169034	0.133586	0.646857	-0.555699	0.200065	0.0411596	0.230978	0.0360588
Sh_Salba_v2_09556	-1.31578	1.88342	0.68901	0.425592	0.16932	0.228273	0.391971	-1.79158	-1.48638	-0.221369	0.482408	-0.226701	-0.874933
Sh_Salba_v2_103115	-2.79456	0.640787	-0.319773	0.0270393	-0.264618	-1.73599	0.812039	0.36664	-3.28506	-0.586971	-0.730545	-3.22899	-1.4602
Sh_Salba_v2_10449	-0.37951	1.63781	-0.405428	-0.244509	0.993529	-0.252729	0.473347	0.346913	-2.75223	1.18022	0.929938	-1.65749	-0.942713
Sh_Salba_v2_105167	-0.0136877	0.89715	-0.264773	0.982235	1.4537	0.450854	0.228171	0.660253	-1.12785	-0.314733	-0.403465	-0.193115	0.383495
Sh_Salba_v2_107837	0.414905	0.158014	0.2036	1.03465	1.24563	0.293234	0.583443	0.621191	-0.341203	0.429015	-0.365214	0.577344	0.851807
Sh_Salba_v2_111117	0.051218	0.467991	1.30336	0.727279	2.82589	0.5329	1.08302	1.5269	0.478513	0.725992	-0.383994	0.0935638	-0.370507
Sh_Salba_v2_116167	-2.05108	1.86173	0.790939	0.669017	2.10221	-0.131616	0.30067	0.265174	-4.89321	-1.35232	-2.18383	-1.51291	-3.89759
Sh_Salba_v2_122038	0.937663	2.1681	0.495213	1.1716	1.3261	1.23011	1.02093	1.06138	0.432835	1.37208	1.15995	1.17605	1.15533
Sh_Salba_v2_122873	0.394741	1.054	0.809747	0.628328	1.74174	0.178736	0.321502	0.680145	-1.77974	0.51125	-0.342993	0.760415	0.0745974
Sh_Salba_v2_123677	-0.392335	1.28891	-0.0762442	0.278341	-0.264422	0.833115	0.57015	0.138977	-0.588903	0.453261	0.340262	-0.831835	0.134358
Sh_Salba_v2_124913	-2.24553	1.49419	0.879339	1.06745	0.98376	0.623375	1.14876	0.451829	-3.07141	-1.4522	-0.469218	-2.37713	-1.94867
Sh_Salba_v2_126554	-3.13178	1.69858	-1.16027	0.220366	1.6573	1.48532	1.10729	0.356862	-4.48289	-1.05391	-1.58112	-2.50537	-2.08313
Sh_Salba_v2_132372	0.914835	0.217631	0.704261	0.696971	0.789715	0.824534	0.28219	0.380068	0.106972	0.0945278	-0.250959	0.998111	0.0738858
Sh_Salba_v2_134034	-3.12645	-0.25328	0.6745	0.288143	1.0622	0.931505	-0.483988	0.363938	-4.47611	1.06107	-0.898697	-0.473893	0.665608
Sh_Salba_v2_134214	-1.76109	1.5335	1.32223	0.675797	0.27505	0.548137	0.431984	-0.308265	-1.71462	0.656224	0.55565	0.44627	0.355627
Sh_Salba_v2_135608	0.245865	0.75287	-0.273174	0.473631	1.31128	0.608376	0.343976	0.528933	-0.858564	-0.11565	-0.126039	-0.320061	-0.0675791
Sh_Salba_v2_139418	-2.58771	2.4466	0.811153	0.19722	0.971859	0.472201	0.590042	-3.10568	-2.18174	-1.72546	0.0821101	0.586774	-0.588825
Sh_Salba_v2_139551	0.150706	0.826348	0.589506	-0.744365	0.13764	0.55003	1.15941	0.0147965	-2.07556	-0.397729	0.246565	0.321112	0.154358
Sh_Salba_v2_139662	-2.462	1.70346	1.43831	1.02243	0.529176	0.527012	-0.320155	-1.6928	-2.94264	0.674341	0.32319	-0.747345	-1.26246
Sh_Salba_v2_142041	-2.31724	1.15896	1.41009	1.58046	1.32121	1.13282	-0.561078	-1.27722	-1.58716	0.275736	-1.36432	-2.20106	-2.28782
Sh_Salba_v2_142745	0.369306	0.69428	1.09542	0.641019	1.67313	0.627885	1.51959	1.0169	-0.128356	1.4275	-0.0763192	0.439989	0.434307
Sh_Salba_v2_144447	-1.74015	0.85858	2.54803	0.0783572	1.29365	1.2867	0.388097	-1.74896	-2.22473	-1.13458	0.0913181	-1.65269	-2.16017
Sh_Salba_v2_144547	0.00198799	1.48908	0.992743	-0.468111	1.21373	1.26452	0.948536	1.27234	-0.492343	0.827356	1.51998	0.0787598	0.239305
Sh_Salba_v2_20056	-2.87959	0.624524	0.9612	0.0332898	0.701216	1.00493	0.79279	0.288998	-3.35823	1.14892	0.746929	-0.66223	-1.37303
Sh_Salba_v2_26449	-2.44914	1.27521	1.02675	0.497642	0.792927	0.387007	0.720508	1.30417	-3.15771	-0.604208	-1.18305	-1.84199	-2.01249
Sh_Salba_v2_27018	-1.99101	0.0538591	-0.747275	0.123746	0.178089	-0.33265	0.67906	-0.991986	-1.24468	1.36633	-2.98026	-1.40651	-0.590167
Sh_Salba_v2_29170	-2.2253	1.29278	1.12948	-0.288477	1.07094	0.991119	1.33038	0.516825	-2.96471	-1.12516	-1.73706	-1.1554	-1.5502
Sh_Salba_v2_29414	-1.32608	0.732808	0.0983303	0.894792	0.733331	-1.86602	0.507108	-0.945135	-4.02806	0.956959	0.351449	-1.43977	0.0688717
Sh_Salba_v2_35082	-0.705559	0.886198	0.590892	0.769225	1.043	0.707323	1.45386	0.913331	-1.02556	0.843123	-0.17596	-0.243033	-0.122484
Sh_Salba_v2_36233	-0.827868	1.53167	0.652882	0.563412	0.700508	0.329641	0.526031	0.753158	-5.13918	-0.411932	-0.718376	-0.625013	-0.70044
Sh_Salba_v2_36821	-0.195783	0.623386	0.694184	0.477595	0.878607	0.449769	0.0413552	-0.418928	-0.238791	0.0464648	-0.105237	0.296942	0.283331
Sh_Salba_v2_40696	-1.16442	1.04755	0.327702	1.91947	1.19875	-0.944964	1.25705	-1.68821	-1.65054	0.274405	-0.115749	0.45398	-0.641128
Sh_Salba_v2_48004	-1.87788	1.57323	0.820722	-3.1787	-0.229205	0.32186	0.738767	0.0475654	-7.21494	-1.87678	-0.600031	-0.956545	-2.2009
Sh_Salba_v2_60323	-1.27735	0.985081	0.54213	0.14378	0.806743	0.517736	0.298127	-0.663709	-1.30604	-0.32333	0.671588	-0.566569	0.13571
Sh_Salba_v2_60370	0.211301	0.472469	0.744561	0.720574	0.370298	0.941644	0.622776	0.178262	-0.876964	0.263195	0.321778	-0.385657	-0.727281
Sh_Salba_v2_69087	-1.68846	1.34006	1.21619	0.786157	0.972155	0.200271	0.223472	-1.28635	-1.50679	0.22022	-0.0814095	0.117863	0.0605731
Sh_Salba_v2_69970	0.0280297	0.464493	0.290834	0.733116	1.56315	-0.206703	0.330569	0.838569	-0.902635	-0.37563	-0.166531	-0.107109	-0.0922103
Sh_Salba_v2_73548	-5.87842	-0.778066	-0.850592	1.24165	2.3527	2.03055	1.15751	-2.27503	-3.42366	-3.18628	-3.76837	-3.24302	-3.76511
Sh_Salba_v2_74532	0.59131	0.967108	-0.48837	0.701066	1.56345	0.024782	0.433575	0.299814	0.335799	0.275041	-0.528324	-0.295157	0.445977
Sh_Salba_v2_76670	-2.62246	-0.269001	0.104499	1.96432	1.84322	1.06017	1.22948	-0.502051	-2.59386	-1.57251	-1.22526	-1.83063	-3.04218
Sh_Salba_v2_76677	-5.43264	-0.119094	-0.0942166	1.67658	1.32578	1.34406	1.24607	-0.273864	-2.66251	-1.25106	-2.46012	-4.2739	-3.98741
Sh_Salba_v2_77939	-2.37826	1.48205	-0.388594	0.43551	-0.393278	0.173324	1.86488	0.387567	-2.30691	-0.288274	0.821566	-0.631747	-0.854645
Sh_Salba_v2_84743	-3.60172	2.23461	1.37912	0.439873	0.561169	-0.208262	-1.38141	-2.08664	-5.06703	0.108489	0.626179	-0.700816	-1.06294
Sh_Salba_v2_86822	-1.20675	1.37033	0.971329	-0.347538	1.40379	0.873008	0.574264	1.05734	-2.76078	-0.7428	-0.334655	-1.51814	-1.7268
Sh_Salba_v2_96065	-3.58364	1.62821	1.19671	1.24024	1.68332	0.295622	0.331943	0.218138	-5.25687	-1.90997	-2.51549	-5.20458	-3.57049
Sh_Salba_v2_97516	-0.0861203	0.503467	0.219318	0.499754	0.514203	0.0588104	0.676665	-0.0596244	-1.10327	0.442817	0.189481	0.740416	-0.254777
Sh_Salba_v2_103816	-0.787988	0.869211	0.275572	0.0744001	0.812223	1.09684	0.403452	0.458888	-1.7788	0.523655	0.397923	-0.644123	-0.442912
Sh_Salba_v2_111838	-1.84756	-1.90217	1.13993	-1.13809	-0.3846	-1.26467	0.467843	-0.271793	-2.34571	-0.472579	-0.0656692	-0.365238	-2.28943
Sh_Salba_v2_119167	-1.25406	1.62244	1.07419	0.980654	2.30022	-0.186778	-1.17694	-0.602796	-0.854328	0.371119	0.275616	0.542736	0.166025
Sh_Salba_v2_120671	0.299633	0.818817	0.385984	-0.405672	1.58807	1.11638	0.794238	0.361465	-2.54432	0.557179	-0.14428	-1.32009	-0.110112
Sh_Salba_v2_122225	-4.99959	1.23937	-0.148831	-0.479978	0.774142	2.32541	1.24033	-1.5833	-3.8206	-0.0158717	-0.886401	-2.00384	-2.45361
Sh_Salba_v2_127753	-2.76288	-0.0291571	0.2464	1.10375	3.5676	-0.572695	-0.913991	-1.32108	-3.37937	-0.926659	-1.5214	-1.18084	-2.47422
Sh_Salba_v2_133151	0.772007	0.363336	0.155309	0.12423	0.796283	0.349728	0.268598	0.356265	-0.352273	0.165117	-0.0786979	0.34123	0.0678234
Sh_Salba_v2_138762	-0.170125	1.2818	1.13088	0.670046	1.08544	0.526814	-0.432891	0.128759	-0.171531	0.698554	0.944161	0.0857731	-0.0748018
Sh_Salba_v2_142729	-0.728522	0.965432	-0.386437	1.00124	-1.03456	1.15492	-1.19697	0.917934	-1.21719	0.80565	0.89494	-1.16553	-0.122456
Sh_Salba_v2_142810	-1.47159	0.678411	1.00086	1.48451	1.12755	-0.0398095	0.666439	1.87922	-1.44127	0.655447	-0.135558	-1.90266	-1.4398
Sh_Salba_v2_142880	-1.86291	0.182448	0.576033	1.71217	0.850056	1.1593	1.52118	-0.459347	-1.83534	-0.611202	-0.686187	-1.77546	-2.28222
Sh_Salba_v2_19412	-2.83309	0.323834	1.59472	1.24367	1.47189	-1.43375	-0.141734	-2.38503	-3.31899	-0.0315456	-0.383394	-0.872943	-0.422098
Sh_Salba_v2_23386	-1.66489	1.6927	1.28495	0.549801	1.40805	0.0691083	-0.212826	-1.21233	-2.36306	0.693935	0.509457	-0.383453	-0.336584
Sh_Salba_v2_30254	0.135393	0.579778	0.453017	0.471794	1.68382	0.191928	0.491686	0.617833	-1.73586	-0.517191	-0.312162	-0.446393	-0.513906
Sh_Salba_v2_31459	-8.95124	1.66829	2.24837	1.38344	1.3541	-0.50341	-1.73445	-5.25955	-5.52728	-1.35055	-1.50964	-1.44292	-2.54483
Sh_Salba_v2_33551	-0.898338	0.127674	0.408061	1.46208	0.843138	0.578876	0.468892	0.551964	-1.10103	-0.163618	-0.782878	-1.51141	-1.53836
Sh_Salba_v2_33664	-3.01157	1.09497	0.251541	0.555876	1.68089	0.587392	0.44797	-0.904543	-3.72383	0.796088	0.546424	-1.12201	-1.32402
Sh_Salba_v2_40560	-1.27081	1.14758	0.450167	-0.405726	-0.256704	1.34304	1.73998	-0.949704	-2.28645	0.132537	-0.55067	-1.72166	-1.67513
Sh_Salba_v2_67517	-2.9602	-0.243538	0.815697	-0.0662966	1.242	0.187147	2.05382	0.510244	-1.83422	-0.941867	-0.118397	-1.47108	-1.34197
Sh_Salba_v2_77222	-0.402395	0.125049	1.03942	0.5035	1.11747	0.483634	-0.969477	0.757112	0.115056	0.699018	-0.502811	-2.3244	-1.42228
Sh_Salba_v2_79078	-1.45729	0.85137	0.344344	0.23992	0.705688	0.0989941	0.363856	0.852361	-3.45875	-0.312683	-0.0907208	0.547366	0.648671
Sh_Salba_v2_84735	-1.9985	0.0365899	0.506412	0.597505	1.15092	0.919913	0.704473	0.29109	-0.535199	0.203428	-0.754878	-0.507281	-0.978681
Sh_Salba_v2_87171	1.71866	1.32408	1.5614	2.09629	2.26878	1.55046	1.21638	1.52818	1.19795	1.25438	1.23995	1.24389	1.26334
Sh_Salba_v2_06296	-0.315113	0.552192	-0.0456194	0.113823	1.02856	0.620058	0.565944	0.474755	-0.317927	-0.189631	0.0851319	0.117356	-0.106641
Sh_Salba_v2_103594	2.45855	2.02331	1.96348	1.74295	2.09104	1.89818	1.92655	1.89053	1.17404	1.70626	1.94297	1.68368	1.97568
Sh_Salba_v2_107637	-3.6618	-1.71518	1.28617	-0.731099	1.27612	-0.0095944	1.47883	1.3173	-4.14439	-0.875547	-0.732043	-0.821743	-0.533757
Sh_Salba_v2_126157	-2.91201	2.11014	1.59062	0.402172	0.221165	0.420703	-0.927933	-1.77886	-1.21865	0.0961237	0.240677	0.109981	-1.20749
Sh_Salba_v2_12656	-0.0729364	0.422795	-0.150183	0.225966	1.29037	-0.0415626	0.338401	0.657744	-0.579593	0.72307	-0.0087006	-0.772912	-0.116159
Sh_Salba_v2_127783	-3.69945	0.464314	1.02893	0.725808	0.0045794	1.09584	0.83535	-1.77053	-3.28309	-0.572979	1.18372	-1.86076	-1.90857
Sh_Salba_v2_132854	-0.198953	0.703585	0.0359807	-0.0630281	0.545354	0.611488	0.542411	0.894069	-3.45763	-0.326662	0.0852217	0.472827	0.46759
Sh_Salba_v2_133142	-3.35326	0.290073	0.702246	0.244808	0.7765	1.26892	1.25213	0.545579	-1.9659	0.214262	-0.324757	-0.983368	-0.4416
Sh_Salba_v2_139073	-2.08516	1.90416	1.18974	0.39524	0.999708	0.243344	-0.380666	-0.90357	-1.11704	0.786128	0.0606776	-0.851539	0.866287
Sh_Salba_v2_139708	2.24378	1.82261	1.75999	1.72447	1.88717	2.26582	1.72211	1.68264	1.29007	1.75901	1.26748	1.88771	1.7705
Sh_Salba_v2_140736	-5.00308	0.99983	0.178044	-0.235869	0.931658	2.03939	1.21421	-1.07754	-3.82264	-0.130658	-0.0522198	-2.91511	-2.90912
Sh_Salba_v2_141660	-0.430704	1.01045	0.392725	0.460608	0.772332	0.987253	1.48539	0.273118	-1.65742	0.117937	-0.700666	-0.74699	-0.752689
Sh_Salba_v2_142459	-0.264431	0.319463	1.60741	1.01945	1.22473	0.933731	0.246301	0.683216	-0.756826	-0.245395	-0.702467	0.995548	1.12947
Sh_Salba_v2_144058	-0.707574	0.524745	0.539813	0.951897	1.36904	0.122257	0.339578	-0.0557729	-2.42621	0.675319	0.467625	0.465783	0.31668
Sh_Salba_v2_19134	-6.14961	1.46045	1.34095	-0.432272	-0.597941	-0.225922	1.17913	-1.47896	-3.56746	0.0865531	0.381547	-0.315529	-0.0986382
Sh_Salba_v2_19957	-1.38935	0.741368	1.25014	0.101565	-0.235031	0.867811	-0.897361	-0.127617	-1.26846	1.04579	0.0380946	0.793822	-1.81226
Sh_Salba_v2_19961	-2.09821	1.46407	0.948375	0.14825	-0.235335	0.913496	0.778036	-1.25488	-2.01264	0.362003	0.538024	-0.975799	-0.43441
Sh_Salba_v2_28959	-6.23717	1.1799	0.548218	0.423741	1.4028	0.949604	0.216173	-0.747069	-3.08829	-0.161364	0.296406	-0.123784	-0.846652
Sh_Salba_v2_29306	-1.60837	0.48295	0.44651	0.71332	1.0088	1.38953	0.909835	0.648441	-3.96115	0.382867	-0.100892	-2.6098	-3.42175
Sh_Salba_v2_29430	-1.71089	1.58022	1.23567	0.513694	1.87434	-0.131881	0.544728	0.82784	-4.60272	-1.69472	-1.72258	-1.94619	-1.86156
Sh_Salba_v2_30054	-1.31756	0.129072	0.474721	0.867422	-0.29183	-0.701358	1.60411	-0.49269	-1.80514	0.0886782	1.25456	-0.113791	-0.660162
Sh_Salba_v2_33210	-8.19141	2.19502	2.10871	1.07001	1.22921	-1.26946	-1.97669	-5.71313	-6.13827	-1.34274	-0.858755	-0.973974	-3.15538
Sh_Salba_v2_33505	-2.15908	1.58796	0.993432	0.149018	0.980667	-0.0143611	-0.390223	-1.24156	-1.92354	1.07945	-0.727035	-0.0053901	-0.116641
Sh_Salba_v2_34925	0.464833	0.507412	0.21976	0.0565711	0.320234	0.77715	0.72963	-0.360292	-0.461048	0.0258102	-0.0514504	0.283884	0.189914
Sh_Salba_v2_39339	-0.822078	1.02558	-1.9978	0.251633	2.17503	0.0852078	-2.04607	-0.0470458	-2.06384	-1.84529	-2.01219	0.872729	-0.280981
Sh_Salba_v2_51850	-5.45685	-0.542793	1.10029	0.508242	0.354978	1.52958	0.605859	-1.1649	-5.93958	0.813035	0.509592	-3.97062	-2.10897
Sh_Salba_v2_52795	0.750608	0.378792	1.2783	0.818288	1.68888	0.742874	0.922293	0.909046	0.248619	0.849495	0.824497	0.298394	0.31221
Sh_Salba_v2_57238	-7.41649	-1.60045	-1.79841	1.19775	3.39793	1.38057	0.082119	-1.7098	-7.05678	-2.53247	-4.06624	-6.01082	-6.86419
Sh_Salba_v2_61116	0.227808	1.00088	-0.23663	1.32853	1.80552	-1.06879	1.06065	0.436368	-0.490308	0.729898	0.719538	-0.97085	-0.986779
Sh_Salba_v2_64285	-5.37261	0.917495	0.334904	1.35938	2.33572	0.578022	-0.0872816	-2.50088	-5.02229	0.284345	-0.639601	-1.34228	-1.61225
Sh_Salba_v2_66983	-3.19317	0.616075	1.39697	1.29954	0.601566	-0.783895	-0.941582	-1.36929	-3.03694	0.831394	0.5075	-0.908108	-1.39924
Sh_Salba_v2_68832	-4.04544	1.72944	0.993132	0.505651	1.2056	-0.344902	-1.50724	-1.99854	-4.52651	0.23703	0.493539	0.0328737	-1.42662
Sh_Salba_v2_71608	-5.29245	2.00005	1.58439	-0.30274	0.561803	-0.05569	0.171337	-2.68658	-3.24358	-0.233785	0.444555	-1.00176	-1.32269
Sh_Salba_v2_76640	0.20991	0.543923	0.415138	0.552094	1.48031	0.823431	0.624874	-0.0677716	-0.893339	-0.0130351	-0.436088	-0.752452	-0.846542
Sh_Salba_v2_76666	-5.05492	0.0559312	-0.233804	1.39559	1.03543	1.65968	1.59871	-1.05741	-3.41714	-1.83815	-1.76582	-4.69771	-4.80149
Sh_Salba_v2_77630	-4.21155	1.1963	-0.49477	0.611076	-0.31222	0.258226	-1.61752	-0.523284	-2.98461	-0.598566	0.480641	-0.370397	-0.26404
Sh_Salba_v2_83630	0.278921	0.576509	0.225724	1.12409	0.698637	0.0957101	0.466635	0.498062	-0.210625	0.599277	0.0782181	-1.21322	-1.72395
Sh_Salba_v2_84971	-2.66113	0.947793	1.28202	0.769833	1.89916	0.710204	0.0355636	-1.60991	-3.59601	-0.253945	-0.479181	-1.80097	-2.9212
Sh_Salba_v2_87483	-1.50009	1.11522	-0.70225	-0.879492	1.43897	0.681572	0.0323163	0.783485	-1.39325	0.194749	0.380971	-1.02773	-0.599148
Sh_Salba_v2_87864	-1.01279	1.37127	0.701455	0.693455	1.62626	0.637705	0.199276	-0.787172	-0.681712	0.100983	-0.478885	-1.46991	-1.42742
Sh_Salba_v2_92484	-0.750981	0.222564	1.1085	0.458434	0.219697	0.219464	0.236705	0.265936	-0.853564	0.806762	0.236957	1.21637	-0.685037
Sh_Salba_v2_93240	-5.84637	1.14659	0.851402	1.28988	2.07868	0.0294994	-0.147949	-2.21557	-2.6535	-0.184361	0.416948	-1.44412	-2.73353
Sh_Salba_v2_94547	-5.85005	1.5695	0.823289	-0.313101	0.380039	1.47694	0.156226	-2.56326	-5.08327	0.522452	0.821096	-2.43922	-3.34771
Sh_Salba_v2_96063	-2.06068	-0.482253	-0.506943	2.32872	1.94502	1.12228	0.700614	-0.98729	-2.54845	-1.13075	-1.37559	-1.13127	-2.48633
Sh_Salba_v2_00378	-1.19984	-0.462118	0.868651	-1.6622	1.1	0.975258	-1.67302	-0.0889625	-1.69154	0.769092	-1.63943	0.958078	-1.6303
Sh_Salba_v2_05117	-2.1349	0.61271	1.25146	-0.0721619	-0.0531498	-0.0635065	-1.06022	-0.917149	-2.11843	1.39656	-0.89413	-0.984287	-0.0363
Sh_Salba_v2_08895	-0.482277	0.292925	0.542698	0.861425	2.25053	0.0721229	-0.248044	-0.320219	-1.09623	-0.0840186	-0.469347	0.0605214	-0.568777
Sh_Salba_v2_100591	0.063056	1.31239	-0.721494	0.891697	0.989822	-0.954459	0.951692	0.378708	-1.49915	0.0711874	-0.33738	-0.312576	-0.367348
Sh_Salba_v2_10120	-4.95514	1.61951	0.103535	-0.159888	0.33457	0.608556	0.197443	-1.17943	-2.50988	0.0940199	1.42869	-1.21702	-3.18774
Sh_Salba_v2_105184	0.406731	1.45946	0.823922	0.492921	0.257653	0.629969	1.2357	-0.131328	-0.711642	0.572152	1.24796	0.130644	0.707375
Sh_Salba_v2_106827	-2.63548	-0.512655	1.74381	1.38394	1.30832	-0.190977	-0.234152	-0.893568	-3.11889	0.0918479	0.279286	-0.514331	-0.255787
Sh_Salba_v2_106943	-0.96978	-0.432922	0.849524	1.66578	1.63535	0.0145103	-0.103524	-0.514961	-1.37743	-0.249536	-0.460325	-1.28155	0.277768
Sh_Salba_v2_113464	0.100671	0.180832	0.0172845	0.450092	0.924218	0.0438726	0.729488	0.604145	-0.689544	0.11279	0.256841	0.430596	-0.0673704
Sh_Salba_v2_114909	-1.66516	1.28812	0.522719	-0.399888	-0.148422	-0.236685	1.72592	-0.217345	-1.47785	0.853443	1.06364	0.118718	-0.255992
Sh_Salba_v2_118431	-0.501463	1.7609	1.35684	-0.026493	0.526464	0.473285	0.274023	-0.435625	-0.986043	0.783678	1.03404	0.239699	0.024919
Sh_Salba_v2_119320	0.435369	0.51045	1.02566	-0.161894	0.785737	-0.669083	0.0946728	1.12218	-1.81337	0.499093	-0.351143	0.812011	-0.0139003
Sh_Salba_v2_121017	0.733922	1.11393	0.267646	0.235477	0.361476	1.37644	0.214511	0.166226	0.204318	0.245689	0.240022	0.733795	0.257178
Sh_Salba_v2_121299	0.0753902	-0.605795	-0.481218	0.87583	2.1242	-0.291007	-0.306512	1.00581	-0.747051	0.00746499	-0.0683387	0.0902986	0.205551
Sh_Salba_v2_121749	-2.21615	1.59021	0.232307	0.381272	0.267017	-0.0862937	-1.74769	0.101513	-2.69839	0.903483	1.89568	-0.648648	-1.11477
Sh_Salba_v2_122540	-3.33031	1.78988	1.5989	0.42501	1.42749	0.45991	-0.38173	-2.32937	-1.97675	0.0745789	0.318221	-1.0944	-1.04761
Sh_Salba_v2_126823	-1.13406	-0.0367122	1.19355	1.15664	1.19738	-0.219195	-0.157722	0.787995	-1.61575	0.790993	1.60539	-0.127821	-0.357105
Sh_Salba_v2_127477	-2.83941	0.0831687	0.209832	0.355576	2.69897	2.10233	0.740071	-1.32562	-3.32494	-0.336414	-2.42163	-2.39018	-3.26218
Sh_Salba_v2_127479	-0.491527	0.620704	-0.0994766	0.809235	1.7781	0.0407903	-0.311843	0.72222	-0.3457	1.0446	0.342354	0.117615	-0.224358
Sh_Salba_v2_128356	0.0404473	0.423452	1.40341	1.15775	1.00398	1.78067	1.11628	0.601114	-0.454194	0.398592	0.716866	0.583196	0.649027
Sh_Salba_v2_128399	-0.83712	0.584381	0.0733767	2.03194	1.87186	0.998982	-0.440372	0.281674	-0.812389	0.491912	-0.445165	-0.0742913	-1.25816
Sh_Salba_v2_128512	-4.91152	0.778911	0.700338	-0.713955	0.698968	1.69466	2.11215	-0.0357852	-2.87323	-1.20693	-0.915459	-4.85063	-4.88641
Sh_Salba_v2_128832	0.256375	0.528374	0.279282	-0.0754883	0.404073	0.816643	0.876198	-0.120904	-1.44092	0.223881	0.507023	0.425106	-0.083119
Sh_Salba_v2_129023	-1.26236	0.996846	1.50341	1.33628	1.22596	0.80955	0.677228	-0.823365	-0.269904	-0.448393	0.701173	-1.69529	-1.68026
Sh_Salba_v2_129301	-1.27354	0.476228	0.172709	1.82985	1.38285	1.0325	0.798792	1.0698	-1.75664	0.822466	-0.191926	-1.70607	-1.24463
Sh_Salba_v2_130252	-1.31551	1.8501	0.971867	-0.66376	0.31134	0.133547	-0.57217	-0.122029	-1.28817	1.30738	1.70365	-0.391552	-1.73532
Sh_Salba_v2_136557	-2.85376	2.30101	1.45663	0.417654	0.247312	0.370503	-1.33304	-2.34476	-3.0079	0.64549	0.238134	-0.672723	-0.908276
Sh_Salba_v2_136820	0.536852	0.664396	0.282657	0.59724	0.841268	0.622872	-0.340871	0.687059	-0.867978	0.40759	-0.133117	0.56487	0.449342
Sh_Salba_v2_136940	-4.68383	1.3858	0.964876	0.254898	1.81752	0.438332	0.207892	-2.43799	-4.63974	0.13213	0.899886	-0.715889	-2.18285
Sh_Salba_v2_138590	-1.49948	0.962009	0.459438	0.46149	0.639016	1.25309	0.73244	-0.0599377	-1.45375	0.50835	0.8979	-0.73821	-0.163116
Sh_Salba_v2_139981	0.771066	0.405563	1.03763	0.93174	2.78773	0.598186	1.32922	1.4386	0.268639	1.2877	0.318586	0.822582	0.795818
Sh_Salba_v2_142404	-2.1176	0.62024	0.13793	0.810852	1.63611	1.48536	0.932365	-0.138053	-1.6959	0.470127	-0.318401	-1.08682	-0.753679
Sh_Salba_v2_142618	-0.677874	1.88605	-0.269341	0.713304	1.41689	2.18916	1.48621	-1.20216	-0.299166	-0.3215	-1.11148	-1.11436	-1.10038
Sh_Salba_v2_143281	0.0999098	-0.336987	1.62316	0.699374	1.92496	1.3884	0.325045	0.873385	-0.159965	0.263109	0.501409	-0.856991	0.405085
Sh_Salba_v2_143352	-1.19514	-0.659189	-0.573954	0.738396	0.909893	0.639028	1.8306	-2.61356	-2.57018	-2.51812	-2.51961	-2.51279	-1.88211
Sh_Salba_v2_143443	-2.99808	1.7169	1.21874	0.972006	1.93641	0.97018	-0.678507	-2.02233	-2.57952	-0.327425	-0.542064	-2.03521	-2.01737
Sh_Salba_v2_143923	-3.54574	0.147262	1.05178	0.912054	1.13547	1.14145	0.629665	0.31026	-0.105147	0.384354	-0.44729	-2.52271	-2.51389
Sh_Salba_v2_18251	-3.41839	0.390422	0.405336	-0.464801	-0.234597	1.22867	1.05908	-0.427745	-3.90019	1.09265	-0.148941	-1.08273	-1.02713
Sh_Salba_v2_33118	-2.29211	0.708775	-0.933354	-2.82904	0.481703	0.555761	1.51546	0.266147	-5.241	-1.13857	0.00492622	0.753709	-0.645254
Sh_Salba_v2_33413	0.744099	0.936458	0.0692532	0.234039	0.93757	-0.246372	0.309011	0.29831	-0.376986	0.792693	0.300216	0.112713	0.614188
Sh_Salba_v2_49383	-1.9899	1.00378	0.680204	0.76573	1.17098	0.20858	0.322539	-1.29714	-2.25098	0.0817921	0.131041	0.0997757	0.341875
Sh_Salba_v2_49886	-1.82921	0.352165	0.0253035	0.757585	1.0348	0.952033	0.93412	-0.575487	-1.74964	-0.0472208	0.020134	-0.148555	-0.219141
Sh_Salba_v2_51215	-2.94395	0.277433	0.66844	0.331462	1.68958	0.143993	0.0389638	-0.236391	-5.882	0.118653	0.158097	0.423392	0.256345
Sh_Salba_v2_51277	-5.75756	-1.93395	-0.840366	2.1576	0.807651	-0.302098	1.27304	0.437862	-4.10912	-1.67104	-2.28234	-2.72239	-3.00326
Sh_Salba_v2_52994	-3.99608	1.134	2.04921	0.857246	-0.0328215	-0.279532	-0.645534	-2.52474	-2.78577	-0.124236	-0.0847067	-0.642649	-0.469758
Sh_Salba_v2_58225	-8.3819	1.58548	1.25538	0.636906	0.497221	0.15121	-0.563703	-1.80618	-6.48449	0.338924	0.839867	-0.670596	-1.27504
Sh_Salba_v2_59947	-1.50065	1.44503	0.418113	0.61063	1.27963	-1.16792	-0.552683	-0.630839	-0.864582	0.519935	1.14419	-0.800598	-1.54557
Sh_Salba_v2_62719	-0.692829	1.47044	-1.81495	0.77449	1.12436	1.13279	1.38621	-0.283234	-3.33115	-1.0617	-0.199024	-0.485628	-1.99108
Sh_Salba_v2_67198	-1.06122	0.752867	1.10098	0.434567	1.26722	1.54684	0.420855	-0.35291	-1.54703	1.37097	-1.00456	-0.174018	-1.48196
Sh_Salba_v2_68270	0.459552	0.752154	0.74782	0.845183	1.42245	0.573844	0.840159	0.449628	-0.0391353	0.0203877	1.49057	1.26555	0.024391
Sh_Salba_v2_76639	-0.336683	0.748445	0.306984	0.78529	1.28029	0.963503	0.783678	-0.295926	-0.757907	0.0246532	-0.104397	-1.14141	-0.646189
Sh_Salba_v2_76664	-3.17296	-0.245907	-0.226128	1.47032	1.43167	1.97466	1.17683	-1.02066	-2.74637	-1.45417	-2.20213	-2.68332	-2.58037
Sh_Salba_v2_87063	-2.94007	1.02392	0.976514	0.403923	1.08158	-0.224865	-0.147529	-0.409417	-1.52014	0.709163	-0.114653	0.373607	0.307382
Sh_Salba_v2_87482	-0.0302377	0.468477	0.875515	0.519133	1.86964	0.313999	0.499551	0.434315	-3.07801	0.0204772	-0.181525	-0.510656	-1.32334
Sh_Salba_v2_87938	0.09623	1.2317	0.714791	0.60962	0.965231	0.26607	0.416929	0.571572	-2.52951	-0.135863	-0.541325	-0.717949	-0.742123
Sh_Salba_v2_89251	-5.64128	0.836511	0.305569	0.247031	0.713301	1.2762	1.96744	-1.05957	-0.27921	-0.301211	-1.34423	-1.88685	-2.92977
Sh_Salba_v2_89515	-0.458435	-0.20523	0.808798	0.523832	1.41432	0.976951	0.0901902	0.673104	-0.622879	0.0904064	0.614174	0.0888336	0.447818
Sh_Salba_v2_93248	-3.7747	1.21807	0.975404	0.960412	1.83885	0.974194	-0.140408	-1.65809	-2.49753	-0.0133144	-0.436571	-3.75751	-3.72998
Sh_Salba_v2_98144	-5.56494	0.0843092	-0.881108	1.65634	2.98468	-0.961827	-0.471032	-1.44917	-2.2404	-0.402553	-1.49577	-0.814201	-0.539455
Sh_Salba_v2_98797	-0.712363	0.913642	0.278691	-0.0700641	0.642894	0.540639	0.697774	-0.127236	-0.511483	0.522274	0.261116	-0.172637	0.173931
Sh_Salba_v2_98847	-1.55762	1.28672	0.815334	0.565545	0.156125	0.597277	-0.674272	-0.778366	-0.716962	0.835662	-0.0377651	-1.53969	-1.17437
Sh_Salba_v2_99716	-1.98583	0.87284	-0.0489168	-0.146116	0.393653	0.927448	0.432159	-0.237482	-0.590987	-0.83291	0.904524	-0.165849	-1.22893
Sh_Salba_v2_06902	-1.01388	0.323608	1.18323	0.633094	0.344832	0.660164	1.90935	0.891325	-1.50241	0.495614	0.841746	-0.523632	0.502727
Sh_Salba_v2_105284	-4.54843	2.08323	1.50958	0.667708	0.640714	1.21685	-0.630277	-4.13527	-5.07682	-0.753968	-1.09351	-1.9989	-2.85549
Sh_Salba_v2_105916	-0.481802	0.401127	1.01497	0.678801	0.703946	1.27411	0.195132	0.209742	-0.685922	0.636434	0.608687	0.0461552	-0.746238
Sh_Salba_v2_106244	-1.25151	0.124621	0.323448	0.238135	0.836458	0.752186	0.49245	1.06161	-1.67404	0.410927	0.247675	-0.383379	-0.516658
Sh_Salba_v2_113172	-2.60541	0.650916	-0.179236	-0.0390525	2.41518	0.718261	0.956862	-0.295847	-1.8962	0.372227	0.739642	-1.58988	-0.79225
Sh_Salba_v2_120178	1.71289	1.74779	1.25053	1.51702	1.37688	1.93806	1.11467	1.16471	1.19232	1.24879	1.23439	1.23829	1.17205
Sh_Salba_v2_120768	-0.951033	0.527906	0.252565	0.915332	1.1417	1.31728	1.34314	0.531515	-1.4017	0.282542	-0.31833	-0.228612	-0.296408
Sh_Salba_v2_123749	-3.6397	0.612051	0.540329	-0.221479	1.33643	0.0941404	-0.250401	-0.208553	-4.11971	1.47283	1.28344	-0.843558	-1.37991
Sh_Salba_v2_124993	0.214901	1.17946	0.890689	0.776362	0.998607	1.04004	0.54834	0.0103929	-0.0463349	0.522594	0.381114	-0.543468	-0.176064
Sh_Salba_v2_125003	0.274915	0.452688	-0.131135	0.565272	0.539971	-0.0379437	0.611086	0.397669	-0.785645	0.275563	0.410564	0.600424	0.203118
Sh_Salba_v2_127073	-0.602027	-0.0987941	0.697713	0.796887	0.794034	0.746376	0.192657	0.787116	-0.152279	-0.0195905	0.433141	-0.392239	-0.332771
Sh_Salba_v2_128902	-3.43375	1.84744	1.36836	0.460745	0.365437	1.21316	0.8501	-3.95974	-3.47685	-2.18015	-0.0237443	-2.83045	-4.16041
Sh_Salba_v2_129219	-0.867903	0.254972	0.44542	1.22409	1.70071	1.38244	1.51165	-0.0458303	-1.45459	-0.492276	0.0906043	-0.83004	-1.22755
Sh_Salba_v2_129292	-1.31565	1.18351	1.57318	0.601566	1.52314	1.81161	0.485076	-0.663991	-0.317834	0.637129	-0.337166	-1.74772	-1.28553
Sh_Salba_v2_129518	-0.972495	1.05751	0.969066	1.3784	1.60562	1.53192	1.26163	-1.49681	-0.947386	-0.0934934	-1.40516	-1.40781	-1.39473
Sh_Salba_v2_13295	-2.93038	0.360953	-0.523269	0.911295	3.32309	-0.0229214	-0.325178	-0.998525	-1.39922	-0.471022	-0.517728	-0.601538	-2.38282
Sh_Salba_v2_134625	-0.204798	0.617442	0.304282	0.712001	1.18268	0.655871	0.209414	-0.0806202	-0.56072	0.184372	0.0912633	-0.396375	-0.59168
Sh_Salba_v2_140208	-2.77923	0.949622	-0.10593	0.693302	1.61986	0.543311	-0.889086	0.373566	-2.05784	0.467521	0.493565	0.513692	0.246835
Sh_Salba_v2_141584	-3.29713	1.36598	0.625034	0.634555	1.48797	1.10444	0.242762	-1.4261	-2.89103	0.639968	0.0184978	-2.84006	-1.35577
Sh_Salba_v2_143030	-4.54427	-0.249353	0.0215012	0.733259	0.694648	2.16956	1.43141	-2.31864	-4.12025	-0.205789	-1.86318	-1.7883	-4.52202
Sh_Salba_v2_143372	0.100727	-0.253124	2.25585	0.928261	1.32446	1.70455	0.600995	1.34676	0.148468	0.756886	0.508871	0.179	-0.327422
Sh_Salba_v2_144470	0.207745	1.76657	1.23976	0.704593	1.61215	1.1435	0.306196	0.306538	0.259615	1.37617	0.67787	0.682321	0.450128
Sh_Salba_v2_16795	-5.35251	0.162297	-0.280728	-0.0401208	0.504579	0.853803	1.64528	1.2964	-4.17191	-0.289863	0.109252	-1.13972	-1.49046
Sh_Salba_v2_19603	-0.986773	0.229233	0.882201	1.6094	1.458	0.0703917	-0.0982091	-0.054876	-0.556305	0.338686	0.479104	-1.18044	-0.762034
Sh_Salba_v2_28244	-1.81283	0.877047	1.63477	0.597352	0.328272	1.03384	0.524995	-1.85146	-2.26532	-0.706045	0.689612	-1.22198	-0.893653
Sh_Salba_v2_29160	-0.576725	0.247275	0.402738	0.321651	1.14065	0.14198	0.217105	0.352472	-0.218508	0.664898	0.203061	-0.275408	0.0914607
Sh_Salba_v2_29752	-2.60162	0.889155	1.10991	0.44222	1.06945	-0.460023	0.161473	-0.0147833	-1.01157	0.985116	0.342049	0.375966	0.131997
Sh_Salba_v2_31846	-3.68822	2.17326	1.81797	0.061485	0.783706	0.0752171	0.127311	-3.6902	-2.59322	-0.0575582	-0.40666	-1.91038	-1.76499
Sh_Salba_v2_34938	-1.64699	0.776086	0.666099	0.271285	2.14015	0.336052	0.411356	-1.10552	-1.63973	-0.397132	0.000453	-1.8943	-0.89581
Sh_Salba_v2_38046	-0.794426	1.21332	0.323678	0.824058	0.449087	0.866004	-0.248222	-0.466778	-0.595568	0.149111	0.251524	-0.148167	0.370743
Sh_Salba_v2_44474	-2.2729	-0.35401	0.0594339	0.650709	2.0986	0.360595	0.642513	0.711454	-0.45348	0.0747169	-1.06725	-1.19026	-0.963177
Sh_Salba_v2_47471	-3.9279	1.64289	1.04431	1.01437	1.60442	-0.771632	0.520908	-3.42471	-5.03741	-0.0886783	-0.366718	-2.05331	-1.32003
Sh_Salba_v2_51052	-0.353428	-0.125719	0.131221	1.26988	2.76538	-0.0970406	-0.0461521	-0.0501089	-2.42146	-0.698903	-1.15906	-0.567329	-1.54976
Sh_Salba_v2_54503	-3.92958	0.126566	0.124705	0.405762	1.54333	1.4057	-0.0605024	-0.425256	-2.35154	-0.360925	0.997173	-0.0529958	-3.16769
Sh_Salba_v2_61362	-1.84868	2.64937	-2.27722	-0.546253	-0.836408	-0.901154	-0.117408	-2.3902	-2.34638	-0.531527	0.00912561	-2.28841	-2.28985
Sh_Salba_v2_65385	-1.96594	1.09646	0.773074	0.639064	1.40522	0.600375	0.174774	-1.02047	-0.955528	0.468728	0.139161	-0.991708	-0.958651
Sh_Salba_v2_66988	-2.68091	0.514944	1.59286	-0.304734	1.24241	0.969215	0.00955042	-0.812623	-3.16121	1.25184	0.363086	-0.596637	-1.42794
Sh_Salba_v2_69083	-0.604329	0.596411	0.403567	0.533174	1.61847	-0.171534	0.166455	-0.525442	-0.863757	0.678846	-0.360423	0.258548	0.080096
Sh_Salba_v2_71770	-0.745969	0.931855	0.621458	0.0482283	0.672531	0.405835	1.11465	1.15541	-5.52026	-0.412294	-0.587169	-0.657492	-0.301333
Sh_Salba_v2_81364	-3.01958	-1.04034	0.892901	0.747915	1.85138	0.854166	0.798497	0.264593	-2.32054	0.755568	-0.863892	-0.689918	-1.37822
Sh_Salba_v2_89543	-0.514129	0.569447	0.191354	0.131865	0.767614	0.701177	1.28566	0.0764617	-1.34699	-0.136259	0.399176	-1.7065	0.404889
Sh_Salba_v2_90996	-1.10362	0.748347	0.149596	-0.225979	0.843608	1.22216	0.800014	-0.281253	-0.175544	-0.366029	0.0455045	-0.0909395	-0.151812
Sh_Salba_v2_91356	-1.4256	1.3084	1.09044	0.787404	0.644832	0.135443	-0.347588	-1.09023	-0.936923	0.631553	0.26685	-0.900158	-0.739726
Sh_Salba_v2_91359	-1.86214	1.39156	0.416061	0.418643	1.11098	0.647096	-0.509792	-0.455091	-1.17849	0.27837	0.444308	-0.300689	0.479369
Sh_Salba_v2_93808	0.720183	1.08693	0.281642	1.45464	2.43543	0.772331	0.23971	1.5032	0.796263	1.32865	0.955112	1.01066	0.285024
Sh_Salba_v2_94550	-1.03418	0.410744	0.597225	0.924767	2.56486	0.0605752	-0.0949737	-0.863409	-1.57959	-0.27098	-0.746387	-0.680641	-1.13981
Sh_Salba_v2_96146	-2.93144	1.19533	1.76406	1.0143	0.454274	0.556323	-0.183107	-3.02457	-2.19154	-0.446141	-0.37019	-1.03838	-0.885736
Sh_Salba_v2_06824	-2.01549	0.414955	0.312732	0.60911	1.0341	0.63769	0.655726	0.0850482	-0.830277	0.845937	0.336993	-1.13441	-0.599459
Sh_Salba_v2_07428	-5.81835	2.10263	1.52587	0.886965	1.58898	-0.229928	-0.492585	-4.29134	-4.35613	-0.179504	-0.262798	-1.88442	-3.72207
Sh_Salba_v2_103588	-2.01787	0.406954	-0.339927	0.487965	1.51159	0.772892	0.662379	0.59536	-2.34337	0.216272	0.962752	-0.596883	-0.866056
Sh_Salba_v2_104434	-4.0663	0.00468774	1.61931	0.853987	2.1558	0.308111	-0.509363	-1.70863	-1.98941	0.18708	-0.120987	-1.9883	-1.33134
Sh_Salba_v2_104700	-0.42353	0.624498	1.43551	1.04862	2.01751	0.610603	0.000251	-0.362759	-0.0359403	0.223319	0.0036381	0.334829	-0.403256
Sh_Salba_v2_104766	0.502023	0.553554	-0.0080056	0.519796	0.69535	0.512529	0.233827	0.143797	-0.0252401	0.336004	-0.208067	-0.54915	-0.371387
Sh_Salba_v2_106011	-2.07417	0.381396	0.715918	1.23133	0.575991	-0.478648	-2.53765	0.857274	-1.123	1.27099	0.390291	-0.133867	-0.209162
Sh_Salba_v2_113223	-0.568233	-0.131519	0.878389	0.598554	1.32538	0.269667	0.421169	0.307231	-1.06449	0.923709	0.158786	-1.01035	-1.00407
Sh_Salba_v2_115146	-2.99143	-0.0535912	0.63368	0.674946	1.04638	1.2743	1.26905	0.305806	-2.25638	-0.12077	-0.673415	-3.69171	-2.49757
Sh_Salba_v2_122181	-0.085286	0.802637	1.07895	-0.557145	0.780586	0.546134	0.641237	-0.624888	-0.586156	-0.531748	1.26214	-0.532291	-0.526304
Sh_Salba_v2_123599	2.07701	1.66536	1.60083	1.8058	1.9429	1.53114	1.5623	1.75914	1.13262	1.5996	1.58285	1.59013	1.86995
Sh_Salba_v2_126511	-6.56836	2.41696	1.98046	0.935724	1.31813	-0.864237	-2.08213	-4.93457	-4.17065	-0.514047	-0.89465	-3.81722	-4.14077
Sh_Salba_v2_126982	-2.87932	0.717213	0.202127	-0.835832	0.173691	2.37654	1.39201	-0.757264	-3.84608	-0.330719	-0.420963	-1.76851	-3.00335
Sh_Salba_v2_127976	-0.255792	1.01972	0.174866	0.767861	0.899411	0.610876	0.579269	0.330544	-0.774761	0.520982	0.644863	-2.64781	-1.16072
Sh_Salba_v2_128058	-4.04996	0.805569	1.20731	0.998454	1.52345	1.30279	-0.220799	-1.89945	-2.92427	0.117973	0.191703	-2.61511	-1.90488
Sh_Salba_v2_128082	-2.21746	2.22075	1.53368	0.803888	0.877219	0.509544	0.655532	-2.22212	-1.81164	0.218801	0.410416	-1.78811	-2.63198
Sh_Salba_v2_128522	1.51325	1.96686	1.96535	1.59098	2.29706	2.06614	1.50603	0.96879	0.997594	1.56662	1.04178	1.55189	1.06331
Sh_Salba_v2_128751	-0.26499	0.850726	0.132024	0.678373	1.95748	1.659	-0.216486	-0.293938	0.0955238	-0.711068	-0.232805	-0.710735	-0.705615
Sh_Salba_v2_130226	-0.304598	0.12535	1.8156	0.885336	1.36298	1.96382	-0.77749	0.410343	-0.796934	0.282667	0.120822	-0.745212	-0.733467
Sh_Salba_v2_130443	-0.614986	1.8502	1.25428	0.110071	0.770725	1.40754	1.32198	-1.1379	-0.59156	0.693927	0.0946619	-1.05117	-0.54347
Sh_Salba_v2_132802	-1.45109	0.329216	-0.208083	0.824714	0.928716	0.57367	0.606256	0.0935994	-0.76402	0.672909	-0.32414	-0.156911	-0.0997794
Sh_Salba_v2_133917	-2.38525	0.311461	0.380539	0.58655	1.85991	1.11292	0.577728	-0.85207	-3.07427	0.284717	0.238536	0.0587731	-0.0603359
Sh_Salba_v2_142691	-2.81059	1.38017	0.722646	0.985842	2.40948	0.963641	0.987106	-3.33346	-2.24367	-2.0217	-0.787711	-3.2414	-2.2764
Sh_Salba_v2_143079	-1.04524	1.55717	0.866897	1.62374	2.48519	0.285374	-0.302634	-0.603918	-0.313494	0.785717	-0.33169	-0.586682	-0.485563
Sh_Salba_v2_144721	-3.19563	-1.16543	-0.761015	-1.54883	-1.08436	-1.07483	2.73475	-4.47811	-3.20298	-2.922	-2.6036	-3.82461	-3.88451
Sh_Salba_v2_15083	2.46563	1.99204	1.93959	1.91387	2.05301	1.87728	1.90075	1.87244	1.38012	1.93371	1.9125	1.406	1.94975
Sh_Salba_v2_16756	-3.69459	1.17421	1.6262	0.221526	0.858569	1.08467	0.257933	-2.57316	-2.37108	0.189682	0.0377083	-1.65367	-1.8295
Sh_Salba_v2_18254	-3.2839	0.362105	-0.0063773	0.48724	1.42988	0.626548	1.2308	-0.249418	-2.32595	0.644767	0.493795	-2.29274	-1.51011
Sh_Salba_v2_22320	-7.38542	1.44592	1.09476	1.07221	3.05945	0.167182	-0.828382	-6.00822	-7.36774	-1.53497	-2.75959	-3.61082	-4.48626
Sh_Salba_v2_23546	-2.37714	0.927815	0.578814	-0.677574	0.333177	2.10027	1.2446	-1.23379	-2.72637	0.38786	0.0596923	-1.5772	-2.27478
Sh_Salba_v2_27113	-0.541512	0.433426	0.405034	0.453639	1.30376	0.0219091	-0.621414	0.336949	-0.338409	0.437265	0.386459	0.0891982	0.15705
Sh_Salba_v2_31029	-4.9115	2.44304	1.75527	0.0659743	0.997267	-1.1256	-1.48666	-3.97058	-3.32057	-0.0331068	0.484621	-1.26942	-1.51059
Sh_Salba_v2_36244	-2.72795	0.629301	0.490891	0.668243	1.65957	0.449714	0.00833201	-0.624062	-1.48796	0.0302947	-0.0022119	0.145302	0.220056
Sh_Salba_v2_36388	-2.58215	0.952436	0.983312	0.787094	1.73643	-0.280021	-0.427507	-1.128	-2.13388	0.784256	0.5523	0.079055	-0.61859
Sh_Salba_v2_36391	-3.78801	0.371509	0.238771	1.00543	2.70685	-0.0032965	-0.575087	-1.29145	-2.75827	0.380443	-0.0230814	-0.703655	-1.4024
Sh_Salba_v2_37256	0.729654	-0.34667	1.24384	0.608306	0.34664	0.0448733	1.19801	-0.0422277	-0.177397	0.347106	0.381856	0.17602	-0.0212786
Sh_Salba_v2_38963	-3.62627	0.359506	0.282371	1.5029	2.14341	1.0218	1.42545	-3.01117	-4.18904	-1.06162	-1.7419	-3.91094	-4.71171
Sh_Salba_v2_39433	-4.3265	0.748183	0.623514	0.503436	1.43674	1.33478	0.294711	-1.52052	-2.71908	1.3879	-0.244552	-1.76872	-3.86479
Sh_Salba_v2_39843	0.518456	0.54166	0.573975	0.155309	0.720192	0.657098	0.0855676	0.0423342	-0.495081	0.300043	0.02725	-0.21247	-0.0253796
Sh_Salba_v2_42843	-4.03222	1.21121	0.778787	0.589817	1.06012	0.437699	0.398797	0.238862	-0.239385	0.0853314	-0.194976	-1.46145	-0.220759
Sh_Salba_v2_44334	-4.44921	2.29218	1.28983	-0.922581	-0.336996	0.471895	0.579759	-3.79912	-4.93133	0.320488	0.433657	-1.76331	-4.39742
Sh_Salba_v2_45451	-0.371258	0.524502	0.519228	0.0989021	1.33758	1.1739	-0.393945	-0.0512126	-0.798016	0.407844	-0.441565	-0.273386	-0.521563
Sh_Salba_v2_46708	-4.42018	0.719344	0.358608	0.177119	1.36527	1.0609	1.13837	0.648382	-1.46588	-0.115372	-0.986278	-1.08223	-0.415738
Sh_Salba_v2_51053	0.445373	0.000459	0.370341	2.12349	1.94517	0.898321	0.753573	0.719237	-0.15662	0.0987039	0.255591	-0.444854	-0.482028
Sh_Salba_v2_51549	-1.1623	0.813673	0.526862	0.264262	0.491917	0.43774	0.604938	0.974011	0.2413	0.19519	0.949446	-1.17765	-1.50597
Sh_Salba_v2_53607	-4.91825	1.20583	0.190401	0.753107	1.75044	0.678982	0.396611	-3.38446	-5.39954	-1.07458	0.599216	-0.608536	-0.661293
Sh_Salba_v2_57068	-4.18094	1.06643	0.237712	0.423081	1.07908	0.733101	0.587842	-0.304207	-1.85631	0.600194	1.0306	-1.13666	-1.24412
Sh_Salba_v2_58847	-1.19537	1.14556	0.984068	-0.116694	1.15547	0.603258	-0.39553	-0.441072	-0.298129	0.992697	-0.269945	-0.144999	-0.428432
Sh_Salba_v2_60219	-7.15903	1.63313	1.76301	1.28405	0.847984	-0.327502	-0.465513	-4.32454	-4.35808	-1.00728	-0.394379	-0.683171	-0.276905
Sh_Salba_v2_61229	-2.02253	0.451033	-0.0344991	-0.149608	1.61115	0.663068	0.760705	0.332883	-1.36388	0.483258	0.458	-0.519019	-0.338371
Sh_Salba_v2_61230	-2.79755	0.721765	0.7589	0.384614	1.66505	0.870105	0.284521	-0.583854	-0.931673	0.150503	0.254742	-0.631204	-0.64264
Sh_Salba_v2_65391	-2.71527	0.837453	0.867092	0.860001	1.41267	0.231647	-0.42025	-1.68763	-2.10693	0.439143	-0.203748	-0.490208	-0.992085
Sh_Salba_v2_70741	0.818174	-0.640316	0.717202	0.566083	1.96933	1.07465	-0.0839019	1.10491	-0.583505	0.152133	-0.589738	0.510821	-0.0489315
Sh_Salba_v2_71725	-0.0062391	1.16013	1.28772	0.623742	0.767986	1.9933	-0.474026	0.385617	-0.49523	1.12222	0.417814	0.451901	0.295858
Sh_Salba_v2_74803	-2.79938	1.01681	0.67036	0.212246	0.715772	0.347318	0.646852	0.0663705	-1.61895	0.516502	0.681646	0.389302	0.0164508
Sh_Salba_v2_75529	-5.88701	0.121835	0.224684	1.39791	2.33143	1.55008	0.543655	-3.27015	-5.03985	-0.740644	-1.45335	-3.0281	-3.39583
Sh_Salba_v2_75533	-5.15691	0.0516814	-0.0401742	1.1141	2.0664	1.57011	0.880779	-2.44525	-3.32146	-0.91937	-0.263375	-3.45793	-4.80945
Sh_Salba_v2_75582	-0.417863	1.38838	0.269942	0.223884	0.764539	0.821148	0.945929	-1.03454	-0.751185	-0.491431	0.258749	-2.63841	-0.774927
Sh_Salba_v2_77220	-1.35283	0.239826	0.258176	0.352057	1.21573	0.61763	0.350522	0.812727	0.0466547	0.150755	-0.183965	-0.708282	-1.35438
Sh_Salba_v2_78869	-4.08369	2.13555	1.65098	-0.839804	1.09238	-0.266029	-0.229612	-3.02401	-4.56546	0.822863	-0.0641901	-3.59	-1.77309
Sh_Salba_v2_79693	-1.75691	0.0602692	0.261475	0.398272	1.23746	0.459483	1.22161	-0.451334	-1.15526	0.459233	-0.0597077	-0.3103	-0.551417
Sh_Salba_v2_81722	0.234445	1.06059	0.0689726	0.341149	1.3914	0.500327	-0.297498	0.308063	-0.0974026	0.313101	0.581097	0.274994	-1.31526
Sh_Salba_v2_82734	-0.582172	1.29624	0.820154	0.731668	0.785647	0.930535	0.216927	-0.911481	-0.983636	0.10756	0.269793	-0.996645	-1.02082
Sh_Salba_v2_87422	-4.67183	1.93113	2.20309	-0.483822	1.05987	0.0682959	-0.761141	-3.56311	-3.25765	0.54203	-0.0470512	-2.77527	-2.99041
Sh_Salba_v2_87671	-1.03213	-0.0199875	0.690885	0.425788	1.27543	0.715054	0.27762	0.120802	0.0182082	0.810161	-0.323671	-0.268207	-2.14264
Sh_Salba_v2_92449	-0.960726	0.584789	0.802819	0.629519	0.445704	0.499663	0.565763	0.552872	0.542419	0.40559	0.0894278	-0.0912465	-0.998337
Sh_Salba_v2_96977	-1.32378	1.2	-1.74758	0.95718	1.46916	0.679949	0.265773	0.380617	-0.926809	0.462236	-0.610045	-0.226588	-0.0696582
Sh_Salba_v2_99123	-0.156747	-0.527758	-0.600834	0.827593	2.0723	0.305554	-0.654151	0.473959	0.371961	-0.62086	-0.623747	-0.0226839	0.00309011
Sh_Salba_v2_01081	-1.77937	0.977675	0.774633	0.248699	1.1322	0.954614	0.52501	-1.01462	-1.05747	0.538614	0.4237	-0.910294	-1.64589
Sh_Salba_v2_08764	-2.4069	0.676325	-0.120656	0.461665	1.25322	1.15908	1.27638	0.505504	-1.25906	-0.276649	-0.0371645	-0.678597	-1.97527
Sh_Salba_v2_105638	0.173783	0.760209	-0.257185	2.13392	2.34298	0.897856	0.554988	1.44313	-0.322	0.818664	1.2505	0.816915	-0.255045
Sh_Salba_v2_10716	-0.119918	0.201846	-0.343581	0.956182	1.37895	0.146236	0.119126	-0.334095	-0.0083482	-0.896076	0.495455	0.920169	-1.10648
Sh_Salba_v2_107736	-4.43648	1.40369	0.866392	1.04064	1.37226	0.899177	-0.143371	-1.96252	-2.42557	0.449971	-0.215561	-1.34863	-0.572877
Sh_Salba_v2_109561	-4.59183	-0.230638	0.683361	1.00019	1.74594	0.0994405	-0.126427	0.0586719	-2.54586	1.11947	0.12486	-0.728168	-0.675989
Sh_Salba_v2_110134	-2.22833	1.34631	-0.613367	0.454373	1.1534	0.863352	-0.192843	0.155179	-0.332205	-0.196126	-0.775678	0.310756	-0.458498
Sh_Salba_v2_111256	-0.5637	0.124157	-0.135225	0.924947	1.83383	0.729665	0.0892971	-0.0140787	-0.608547	-0.225313	0.079256	-0.196769	-0.92934
Sh_Salba_v2_115651	-0.368674	1.48297	-0.532977	0.0185626	0.856105	-0.140682	0.21832	-0.410118	-0.196216	1.00789	-0.0233307	0.636579	-1.44401
Sh_Salba_v2_116163	-5.49068	1.18619	0.592325	0.41836	2.16192	1.66562	0.932387	-4.49873	-3.35158	-0.89849	-1.769	-3.67777	-4.03039
Sh_Salba_v2_117701	-4.79925	0.922697	-0.572061	-0.129053	0.0650262	1.24573	0.885781	0.261818	-3.26391	0.972983	0.507072	-1.72297	-1.07877
Sh_Salba_v2_119925	-3.87461	0.717144	-0.0995787	-0.176666	0.31904	0.389063	1.34394	0.650337	-3.16926	1.12289	0.921374	-0.859356	-0.731204
Sh_Salba_v2_121276	-0.42216	2.49172	-0.0170712	1.1007	2.07882	1.31432	0.634563	-0.94202	-0.0029054	-0.0919029	0.483733	-0.857958	0.422783
Sh_Salba_v2_123145	-2.58299	0.904825	-1.02931	0.525418	1.40932	1.33281	1.19894	0.413504	-2.15431	0.344575	-1.23837	-0.6965	-3.0004
Sh_Salba_v2_126346	-1.03267	1.5439	0.603832	-0.931748	0.738293	0.886595	1.20459	0.758895	-0.593301	1.17721	1.00407	0.281294	-0.606432
Sh_Salba_v2_126692	-1.81601	-2.16315	0.472031	1.25856	2.75887	-0.842206	0.799698	0.0738314	-0.240823	-2.24965	-0.0964774	-2.25171	-2.24587
Sh_Salba_v2_126903	-2.76426	1.56045	0.920625	0.311399	0.487938	-0.18339	0.108985	-1.71104	-2.23647	0.982335	1.0367	-0.709392	-1.83318
Sh_Salba_v2_127508	-1.62769	0.814739	0.426677	-1.034	0.394913	1.74887	0.263712	-0.30433	-2.20383	1.17467	0.226632	-1.58172	-0.919126
Sh_Salba_v2_128271	-1.00772	-0.660861	1.32218	1.05598	1.43933	1.12416	0.260997	1.07906	-1.49254	1.12993	-0.0672966	-1.44179	-1.42676
Sh_Salba_v2_129184	-3.12828	-0.361719	-0.91132	0.515416	2.26902	2.20156	1.59113	-2.41593	-3.61491	-1.61268	-2.71817	-3.56041	-3.10848
Sh_Salba_v2_129268	-2.91152	1.79684	0.878946	0.852365	1.96073	0.920509	-0.443083	-2.03441	-1.29833	0.327504	-0.529587	-2.21369	-2.45879
Sh_Salba_v2_130820	-1.15159	0.230346	1.24205	0.297232	1.04694	1.39895	1.04665	0.209685	-1.12106	1.11954	0.158899	-0.693063	-1.12213
Sh_Salba_v2_134124	0.790942	0.522659	0.0354072	0.365652	0.820713	0.14695	0.232605	0.375932	-0.44743	0.0359827	0.0105635	0.0878469	0.192913
Sh_Salba_v2_134577	-2.46519	-1.06032	0.863853	1.10372	0.96575	2.18673	-0.0378942	-0.78312	-1.84344	-0.0371846	-1.12527	-1.34154	-2.38797
Sh_Salba_v2_138863	0.947747	0.89611	0.790504	-0.631048	0.53375	0.483104	1.2517	0.139942	-1.23914	0.739713	0.561837	-0.709992	0.257979
Sh_Salba_v2_141784	-1.21969	1.3891	-1.07922	0.228586	1.02018	-0.162562	0.800087	1.06968	-0.979073	1.42036	0.338884	-0.534995	-0.984358
Sh_Salba_v2_142166	-1.27897	2.31151	0.770849	0.72402	1.05636	1.14127	-0.868543	-0.629607	-0.863513	0.769664	0.7782	-1.71164	-1.25014
Sh_Salba_v2_143905	0.478976	0.118499	0.908401	0.593897	0.960638	0.447083	0.856115	0.538014	-2.17227	-0.425712	-0.0960561	-0.600072	-0.0228458
Sh_Salba_v2_144448	-1.28265	0.229545	2.14832	0.223045	1.94348	-0.0490892	-1.74378	0.441938	-1.76565	1.15281	0.9917	-0.287745	-0.0995729
Sh_Salba_v2_144500	-0.314554	0.970516	0.0862978	0.12522	1.10186	1.52	1.23612	-0.327469	-0.800578	0.614002	-0.268641	0.730493	0.561953
Sh_Salba_v2_15208	-4.45225	1.82879	1.38704	0.544211	1.50805	-0.272374	-0.550789	-2.99193	-5.18359	0.882744	-0.183217	-1.92186	-1.1998
Sh_Salba_v2_23432	-4.00758	1.42453	0.906091	-0.11152	0.265919	-0.136653	-2.4666	-2.09954	-3.00586	0.163525	0.599673	-1.62885	-5.68597
Sh_Salba_v2_26291	0.380619	0.591624	0.272477	0.164273	0.748154	0.482561	0.377295	-0.269637	-0.0662331	-0.015824	0.220883	0.194877	4.47e-05
Sh_Salba_v2_26443	-0.870331	1.03693	1.28985	0.0311911	1.3952	0.45437	0.396776	1.59521	-2.99824	-0.594427	-0.336317	-1.51402	-1.46702
Sh_Salba_v2_26506	-1.20682	1.13924	0.121834	-0.304656	1.22058	-0.0588935	-0.102942	-0.212405	-0.921317	0.917118	0.328774	-0.833295	0.445128
Sh_Salba_v2_26757	-2.75397	-2.02604	-1.59645	1.10905	3.63811	-0.274115	-0.118425	0.0338503	-2.31227	-1.23383	-2.0513	-1.07311	-1.40735
Sh_Salba_v2_46207	-1.14189	0.653572	0.532607	0.494551	1.60667	-0.717417	0.0536035	-0.299496	-0.155476	0.328499	0.346871	-0.129614	0.0568197
Sh_Salba_v2_56195	-2.85926	1.57713	0.753533	0.116203	0.763537	-0.396712	0.262284	-0.615167	-1.13955	-0.0376712	1.13055	0.59077	-0.154511
Sh_Salba_v2_56569	-3.67127	1.0667	-0.0438158	0.521551	1.37361	0.662004	0.666139	-0.912965	-2.28149	0.0506318	-0.150904	0.351316	0.695012
Sh_Salba_v2_59799	-1.44033	1.66634	0.0739414	0.920578	-0.785134	0.355205	0.268769	-2.39855	-2.44169	-0.485044	0.305038	-0.578616	-0.573102
Sh_Salba_v2_73050	-5.92666	2.02068	2.1887	0.281413	0.948234	0.804905	-0.669193	-5.1241	-5.60873	-0.368162	-1.36003	-7.94107	-4.81278
Sh_Salba_v2_75943	0.392261	0.272326	0.233031	0.259782	0.369675	0.415681	-0.0896793	0.259014	-0.026952	0.101277	0.391114	0.196868	-0.0530754
Sh_Salba_v2_76662	-5.32136	-0.525663	-1.16858	0.969879	0.761591	1.05251	2.34282	-2.26437	-3.16271	-1.53134	-2.51499	-2.97465	-2.97926
Sh_Salba_v2_76868	-2.93497	1.10357	0.958794	0.0575276	0.376952	0.449853	0.718977	0.706183	-1.00063	-0.126759	-0.0580728	-0.61555	-0.21715
Sh_Salba_v2_80463	-0.222203	0.625796	-0.233126	-0.28272	1.39327	0.733474	0.277103	0.443867	-0.599082	0.234367	0.483765	0.0392428	0.00858609
Sh_Salba_v2_81112	0.271868	0.242459	-0.0865358	0.700744	1.17454	0.544479	0.12973	0.410526	-0.671297	0.166306	0.26425	-0.204854	-0.179294
Sh_Salba_v2_88015	1.25672	0.570968	0.240861	0.614	1.4176	1.44823	0.777148	0.364845	-0.257495	-0.713666	0.406421	0.992047	0.470411
Sh_Salba_v2_92819	0.000828	0.702508	-0.432643	0.73135	1.96709	0.555098	0.446883	0.953196	0.309585	-0.431156	1.02885	0.661808	-0.428112
Sh_Salba_v2_97590	-0.0666744	-0.28924	-0.0027356	0.561191	1.66816	0.264452	0.271986	0.865674	-0.763118	0.265584	-0.294175	-1.13702	-0.105177
Sh_Salba_v2_97933	-2.48394	0.426267	0.859644	-0.942684	0.495408	0.0539576	0.574955	-0.853099	-2.16274	1.60026	0.517323	-1.06568	-3.38931
Sh_Salba_v2_98479	-1.21372	0.984581	0.537918	0.0207071	0.508002	0.397919	0.439592	0.595277	-0.141508	-0.0581271	0.0836276	-0.0544144	-0.378838
Sh_Salba_v2_01134	-2.46839	0.917214	0.346492	0.610195	0.629092	0.920891	0.600136	0.401612	-0.0509125	0.0934525	-0.277173	-0.898365	-0.631792
Sh_Salba_v2_01703	-3.36087	0.67299	0.462154	0.894348	1.43241	-0.397394	0.201254	0.13144	-1.08	1.13243	0.442408	-0.571545	-0.404183
Sh_Salba_v2_01899	-0.861364	0.146196	0.989375	0.671185	-0.20979	0.0929684	0.300456	0.254525	-0.273303	0.679419	0.311265	0.0800884	-0.731286
Sh_Salba_v2_01923	-2.75435	-0.757241	-0.918931	-3.2157	0.317025	-0.0723633	-3.23339	0.48423	-3.24951	-0.782177	1.75571	-3.19135	-3.19271
Sh_Salba_v2_07154	-4.61234	1.23004	0.835897	0.00431249	0.904572	1.2125	-2.04994	-2.46805	-3.12782	-0.48127	0.61251	-2.92361	-3.76384
Sh_Salba_v2_09804	-5.14382	0.610697	0.42321	0.511665	1.76674	1.07477	0.304105	-1.50393	-3.48888	0.892126	0.477641	-1.65146	-1.40841
Sh_Salba_v2_101411	-6.67619	-0.233665	-0.781059	1.30856	1.86328	1.77221	1.46482	-1.63769	-1.24892	-1.41192	-2.77163	-4.30365	-5.10692
Sh_Salba_v2_112919	-1.64301	0.917713	0.448071	-0.496312	1.26272	1.54593	-0.462749	0.411466	-1.59685	1.03988	0.285528	-0.0569202	0.690672
Sh_Salba_v2_119559	-1.14252	1.09105	-0.760697	1.53755	0.471859	-0.343551	-0.400838	1.44974	-0.149786	1.40925	0.589337	-0.34502	-1.06488
Sh_Salba_v2_119707	-1.48919	1.09983	0.109592	0.14054	0.845342	0.673564	1.73142	0.0204737	-0.533102	1.43002	-0.514652	-0.0423013	-0.804747
Sh_Salba_v2_122707	-2.39696	1.01384	1.35791	0.967645	0.784032	0.516464	0.233999	-2.02105	-1.41849	-0.108447	-0.389672	-0.0363742	0.143623
Sh_Salba_v2_124911	0.0351175	0.712119	0.677243	0.593299	0.800615	0.0474155	1.78704	0.299074	-1.21315	0.841143	1.49105	0.789978	0.345774
Sh_Salba_v2_128996	-0.58172	1.21187	0.336746	1.37694	0.995343	0.320021	0.310277	-0.577678	-0.499272	0.715037	0.155968	-1.07757	-0.702055
Sh_Salba_v2_133277	0.165869	-0.854253	-0.379622	0.903448	2.32014	-0.264602	0.0386966	0.728246	-1.62281	-1.0225	-1.09018	0.578179	-0.341961
Sh_Salba_v2_137577	-1.44526	-0.0211926	0.8225	1.0328	1.412	0.763301	-0.221452	0.530486	-0.0767899	0.372355	0.237978	-0.412661	-0.066091
Sh_Salba_v2_137974	-2.83675	0.43323	1.13231	0.0135289	0.934636	0.910948	-0.0519116	-0.694605	-1.78324	0.530706	0.43907	-1.2016	-0.269369
Sh_Salba_v2_143446	-2.90571	0.993107	0.0416703	0.213898	0.405309	1.32542	1.2752	0.0637407	-2.03371	0.967082	-0.448512	-3.34689	-2.38132
Sh_Salba_v2_15209	-5.87176	1.31817	1.30597	0.394705	1.32406	0.221282	-0.619014	-2.80879	-4.74106	1.09717	0.402625	-1.47494	-0.603111
Sh_Salba_v2_18246	-2.19725	0.309834	-0.116354	0.708552	1.82505	0.44502	1.29496	-0.749451	-2.99544	0.938478	-0.0737318	-3.5465	-1.6175
Sh_Salba_v2_22085	-0.231816	1.02222	0.610754	0.130375	0.803091	0.57098	0.613337	-0.53302	-0.921685	0.765516	0.101573	-0.762853	-0.584503
Sh_Salba_v2_25031	-3.24204	0.490138	-0.191207	0.225545	0.7358	1.1667	1.22317	0.803349	-1.95035	0.317858	-0.177705	-0.780766	-0.762681
Sh_Salba_v2_29686	1.13149	0.972859	0.194107	0.489817	0.474639	0.778692	0.90874	0.525489	-0.335005	0.236023	0.96158	0.460782	0.23234
Sh_Salba_v2_31679	-4.52614	0.474545	-0.152401	1.01888	1.2416	0.916852	1.09749	0.104278	-0.343581	0.0384238	0.0513236	-1.77071	-1.86426
Sh_Salba_v2_44079	-0.693535	0.74276	0.583476	0.752205	1.11117	0.0938549	-0.184513	-0.153272	-0.379264	1.10692	0.214098	-0.677017	-0.173568
Sh_Salba_v2_51780	-2.81735	0.911151	0.119584	0.789509	0.91256	-0.147344	0.840793	-0.169028	-1.17977	0.397936	0.791353	-0.103428	0.0769842
Sh_Salba_v2_53293	0.597606	0.187117	0.448115	0.142743	0.676564	-0.0522202	0.445769	0.167361	-0.205991	0.246119	0.608059	0.312976	-0.20011
Sh_Salba_v2_53625	-3.9729	-2.48027	-2.50036	2.25677	-1.63413	0.21705	-1.0932	-1.80104	-4.79806	-3.23557	-1.62363	-3.73426	-2.96839
Sh_Salba_v2_62578	0.212808	1.33963	-0.448091	0.027425	0.926438	0.0295458	0.785197	0.45882	0.00649443	0.850399	0.907206	-0.340356	0.35564
Sh_Salba_v2_66990	-3.11659	0.478786	-0.231212	1.29968	0.966616	-0.240186	0.436785	-1.05016	-2.88505	0.125973	1.4651	-1.10842	0.124274
Sh_Salba_v2_70618	-5.04672	1.47963	1.035	0.387034	1.13156	1.1242	0.522896	-2.45116	-2.43466	0.463405	-0.0325342	-2.07135	-1.50127
Sh_Salba_v2_75528	-7.01078	0.923195	-0.135131	1.13962	2.34736	0.898427	0.618503	-4.05309	-4.97975	-0.510022	0.173662	-3.07207	-6.83879
Sh_Salba_v2_79692	-0.590596	-0.482707	0.772933	0.46578	1.24945	0.659552	0.71154	0.339141	-1.16563	0.989453	0.10483	0.750038	-0.709906
Sh_Salba_v2_90105	-3.13531	0.356528	0.124924	-0.0820827	0.342361	1.50616	1.25043	0.28574	-2.25095	0.283462	-0.228702	-0.734545	-0.545006
Sh_Salba_v2_91747	-0.542687	0.944462	0.525912	0.536406	0.96376	0.0295434	0.898044	-0.532218	-0.378189	0.626497	-0.0138189	0.798481	0.25066
Sh_Salba_v2_09594	-4.8093	1.80533	1.309	0.205233	0.153634	0.202947	0.131677	-2.33966	-2.9084	0.354063	0.659917	-0.93097	-0.582805
Sh_Salba_v2_107458	-0.687298	-0.0101246	0.568056	0.657232	1.36674	0.388435	-0.27622	0.322001	-0.816747	0.920552	-0.226729	0.472291	0.715006
Sh_Salba_v2_107709	-0.754615	0.398798	0.430985	0.613685	0.637693	1.62868	0.165923	-0.76086	-1.47462	-0.247444	-0.0710567	-0.291971	0.0182561
Sh_Salba_v2_108479	-0.540043	-0.10712	-0.236176	-0.712653	-0.750066	2.1043	-0.741027	0.286949	-4.48027	-0.1654	-0.876727	0.454755	-0.51125
Sh_Salba_v2_115679	-3.16517	0.0988158	-0.368581	0.456247	0.13843	1.08017	2.20399	-1.62584	-3.64631	0.322141	0.455762	-0.424593	-0.369991
Sh_Salba_v2_121131	-1.0432	1.73157	1.04211	0.00135997	0.141837	-0.0950093	-0.671172	-0.423321	0.0134036	-0.196828	0.230428	0.294305	-0.643985
Sh_Salba_v2_125173	-2.22523	1.39776	0.440955	0.655629	1.11221	1.05649	0.544901	-0.945918	-2.70509	1.29893	0.599788	-1.16837	-0.935021
Sh_Salba_v2_129382	0.510725	1.15049	1.33617	0.556616	1.57207	2.10599	1.6859	0.919366	0.569137	0.0725724	1.00127	1.38676	0.562126
Sh_Salba_v2_129779	-0.894521	0.789615	-0.327912	0.541203	0.0774448	1.22218	1.12848	0.273858	-2.11687	0.195508	0.389177	-0.446713	-0.12651
Sh_Salba_v2_134763	-1.54517	0.662732	0.895478	0.347972	1.25989	0.516071	0.148958	-0.523435	-0.593777	0.803893	0.226121	-0.740715	-0.8865
Sh_Salba_v2_136531	-2.33233	0.342336	0.361927	0.400106	0.899426	0.87883	1.10556	0.140507	-0.755711	0.569933	0.282534	-0.557496	-1.41507
Sh_Salba_v2_137450	0.371674	0.0137513	1.1282	1.32665	2.39765	1.26639	1.20795	1.14389	0.426891	0.439935	0.453074	1.25531	-0.0591739
Sh_Salba_v2_140796	-0.987162	1.40147	-0.569054	1.02519	1.06145	1.21354	-0.574515	1.55995	0.431118	0.660684	0.672586	-0.920231	-1.4084
Sh_Salba_v2_142183	-2.50479	0.186316	0.22619	1.09018	1.5278	0.770469	0.725912	0.51812	-0.0276552	0.696732	0.0190401	-1.27054	-1.14232
Sh_Salba_v2_28212	-2.30762	1.43799	0.99119	0.251795	0.979962	-0.658239	-0.204323	-1.00882	-0.904096	0.287298	0.740267	-0.0352659	-0.409055
Sh_Salba_v2_29910	-1.22118	1.06051	-1.64528	1.84744	0.376388	0.549866	0.83886	-0.486641	-1.70669	0.127574	0.852072	-1.01978	-0.416369
Sh_Salba_v2_30139	-5.70921	1.64908	1.83274	-0.0165714	0.47249	-0.384908	-1.5969	-3.4165	-4.98325	0.752261	1.06667	-1.19562	-1.29731
Sh_Salba_v2_31855	-6.78934	1.4869	0.812367	-0.299469	0.593036	1.36073	0.923815	-4.2768	-7.45856	0.467232	0.544201	-1.31957	-1.72566
Sh_Salba_v2_32541	0.180049	0.970091	0.888853	-0.0680434	-1.30717	-0.173645	0.305678	0.664436	-4.91465	-0.321999	0.211324	-0.127889	-0.318098
Sh_Salba_v2_38948	-0.845149	1.27282	1.43708	-0.149927	0.227408	-0.216255	-0.166872	-0.214929	0.276865	-0.324079	-0.40032	0.160603	-0.211064
Sh_Salba_v2_40287	0.361698	0.263129	0.163277	0.29828	0.661158	-0.10079	0.445033	0.672069	-0.245036	0.851828	0.443005	0.0983952	-0.112614
Sh_Salba_v2_49377	-1.24716	0.876008	0.449526	0.488275	0.884092	0.479415	0.556373	-1.09485	-2.77648	-0.55197	0.0863818	0.361808	0.295299
Sh_Salba_v2_49380	-3.45976	0.930173	0.585737	0.478867	0.73525	0.327056	0.38338	-1.02331	-2.72856	0.184015	0.744784	0.333543	0.213574
Sh_Salba_v2_50917	-5.08252	0.605258	0.854188	0.882873	1.85878	0.676382	-0.831144	-1.29813	-2.87837	0.606702	0.173875	-0.388414	-1.19011
Sh_Salba_v2_59244	-0.980596	1.79374	1.03114	0.343708	-0.571976	-0.974784	-0.11916	-0.0076885	-0.734658	0.238792	0.527865	-0.312134	-0.643486
Sh_Salba_v2_64786	-3.41358	-1.09987	-0.756016	1.07017	1.43175	0.916153	0.751957	1.09278	-3.89415	0.0498624	-0.399484	-0.531874	-1.20907
Sh_Salba_v2_65569	-3.47444	1.17813	1.00355	0.65894	1.61877	0.545332	0.0568952	-1.85479	-1.51844	0.637129	-0.431907	-0.947952	-0.794354
Sh_Salba_v2_74765	-0.11902	-0.241538	0.957936	-0.000732	0.396217	-0.689338	1.20088	0.135471	-1.10343	0.647701	-1.0323	-0.304111	-0.460958
Sh_Salba_v2_80738	1.80374	1.56356	1.31532	1.28599	1.42566	1.24323	1.27245	1.2325	1.26197	1.30692	1.0886	1.32624	1.31874
Sh_Salba_v2_86602	0.575656	0.564226	0.468249	-0.0199187	0.224919	0.473208	0.69744	0.0362657	-0.218453	0.719991	0.248938	-0.149371	-0.29758
Sh_Salba_v2_87352	-2.21266	1.1881	0.96435	0.501714	0.375161	0.260077	0.24758	-1.2697	-2.99916	0.47536	0.425087	-0.324049	0.39238
Sh_Salba_v2_02230	-1.14202	0.200885	-0.477403	1.76158	1.07007	0.0452495	0.619993	0.044562	-0.0877022	0.411117	0.162743	-1.99041	-0.119843
Sh_Salba_v2_102688	-2.96304	0.841748	0.520978	-0.364599	0.876421	0.613452	0.921679	-0.851982	-4.40137	0.654091	0.205825	0.349924	0.487847
Sh_Salba_v2_111586	0.638116	1.14098	0.187154	0.350982	0.515657	0.643606	1.05691	0.148957	-0.367348	1.29742	0.167344	0.00640678	0.780194
Sh_Salba_v2_112736	-3.05514	1.69758	1.48396	0.855641	1.3564	0.289245	-0.872916	-3.02711	-3.20872	-0.321118	-0.504804	-0.144688	-0.102211
Sh_Salba_v2_119265	-1.1906	0.722656	0.11212	0.302707	0.0728725	1.60144	0.562738	0.283883	-2.39512	0.32654	1.05658	-1.95353	-2.07363
Sh_Salba_v2_119279	-4.63261	0.519631	0.443921	0.154248	0.994496	1.40285	0.413082	-0.398267	-2.14014	0.563285	0.329644	-0.623224	-1.02881
Sh_Salba_v2_120181	-1.43886	0.53298	0.10965	-0.0013214	-0.787483	0.802421	1.07347	0.479988	-3.65476	0.206984	0.102555	0.372517	0.368545
Sh_Salba_v2_125085	-2.43433	0.516639	0.804783	1.08473	0.943549	0.553358	-0.294018	0.638555	-0.257803	0.555443	0.710088	-0.341657	-0.48232
Sh_Salba_v2_126887	-0.987052	1.01292	0.679993	0.305441	0.434607	1.0763	0.0809878	0.993553	0.0142444	0.453064	1.69021	-0.221907	-0.902479
Sh_Salba_v2_129856	-2.70282	0.652482	-0.073743	-0.90012	-0.20911	0.916548	-1.71494	0.0186642	-2.17436	0.248525	1.30105	-1.13959	-1.51383
Sh_Salba_v2_130646	0.51351	1.33998	0.798416	0.0400369	0.196933	1.07042	0.535205	1.25236	0.015347	1.402	1.13617	0.0653389	0.0794248
Sh_Salba_v2_131026	-0.75561	1.81037	0.151687	-0.735602	1.1139	1.41376	1.06807	0.827052	-0.34672	0.971706	0.427767	-1.18974	-1.1724
Sh_Salba_v2_134591	-5.46193	0.648409	0.813681	0.259534	0.363612	0.797817	0.0804107	-0.903127	-3.79274	0.817086	1.27351	-0.473684	-0.468452
Sh_Salba_v2_136086	-1.06898	1.58358	1.68994	-0.050031	0.154401	-0.672128	0.143818	-0.133358	-1.55264	0.614404	1.79127	-0.322078	0.0668067
Sh_Salba_v2_141267	-1.43598	0.877944	1.15721	-0.0309132	0.231672	0.308086	0.496098	0.841695	-0.6768	-0.236846	0.523719	-0.414701	0.26439
Sh_Salba_v2_142972	-3.88428	1.50861	1.22344	0.336961	0.186369	-0.152561	-0.913803	-1.47961	-2.69871	0.827069	1.34813	-1.21142	-0.69548
Sh_Salba_v2_17193	0.593697	0.473216	0.499759	-0.803563	0.491768	0.253314	0.479191	1.34751	-5.90426	-0.172666	-0.736606	0.628387	0.0936314
Sh_Salba_v2_31853	-8.6421	1.18036	0.92438	-0.193497	0.861802	1.37752	0.840841	-4.50195	-7.12622	0.66678	0.390368	-0.904648	-1.55565
Sh_Salba_v2_40252	-0.67221	0.36688	-0.14928	0.189763	0.791895	1.11577	-0.287763	0.309592	-0.475461	0.136412	0.276235	0.0242889	-0.182955
Sh_Salba_v2_50193	-4.55248	1.00925	0.250428	-0.469894	-0.425253	1.06481	2.13194	1.02419	-6.44232	-1.34305	-0.840167	-2.11996	-3.58346
Sh_Salba_v2_52589	-2.80991	0.694767	-0.627815	0.435628	0.993833	0.894637	0.662588	-0.113242	-2.01254	1.21287	1.10323	-1.82499	-1.37033
Sh_Salba_v2_54501	-4.39707	1.18906	1.1253	0.980296	1.32873	0.544915	-0.15952	-1.35915	-1.15435	0.134243	-0.276204	-0.444564	-0.787542
Sh_Salba_v2_55894	-4.60821	1.15816	1.44771	0.908305	0.620585	-0.0490596	-0.672611	-2.53398	-3.6424	0.91741	0.628516	-0.759051	-0.875423
Sh_Salba_v2_65502	-5.74456	1.03506	0.40194	-0.102021	0.290842	0.590549	1.58441	-0.260956	-3.68212	0.210434	0.254513	-0.299614	-0.112587
Sh_Salba_v2_71155	0.0414296	0.483993	0.487874	0.964311	0.639197	0.528048	0.517175	0.772991	0.168758	1.00194	0.13894	-1.40255	-0.531346
Sh_Salba_v2_71752	-5.66104	0.982393	0.628013	0.839954	0.236049	1.39735	0.277509	-2.74763	-3.87905	0.930065	-0.289813	-1.92333	-1.36358
Sh_Salba_v2_74936	2.09987	2.41963	2.24422	2.21353	2.37615	1.55325	1.58426	2.20849	2.23482	2.23416	1.60459	2.25731	1.63221
Sh_Salba_v2_78509	-3.75268	1.5351	1.37052	0.181791	0.870942	0.419681	0.324458	-1.77369	-1.19453	0.166376	0.438359	-1.3628	-1.40355
Sh_Salba_v2_90043	-0.216494	-0.830627	0.461178	0.709259	1.65394	-0.365297	0.503575	0.723151	-0.0322186	-0.0788804	0.387197	-0.573198	-0.197809
Sh_Salba_v2_97572	-1.20176	0.690714	0.489425	0.229483	0.907492	2.2987	1.19007	-0.196105	-0.722482	-1.18601	0.685813	-0.694491	-0.967592
Sh_Salba_v2_00672	-0.390845	1.02738	0.390532	0.0914447	-0.652309	-0.0726269	0.217011	-0.382154	-0.983387	0.633862	1.20826	-0.318523	-0.519239
Sh_Salba_v2_01570	-2.61804	-0.803419	-0.742664	0.649755	2.01459	1.63676	0.609262	-0.489338	-3.1645	0.122438	-0.718604	-1.51597	-0.652888
Sh_Salba_v2_03306	-4.86982	1.45483	0.678067	1.13604	0.714437	-0.447648	-0.247656	-2.34289	-4.06242	0.695006	0.959897	0.0957119	-0.548699
Sh_Salba_v2_116737	-3.96267	0.799738	0.149087	1.22438	-2.18429	0.909379	-3.02839	-1.52271	-3.0133	1.41808	-0.407666	-2.52267	-2.64376
Sh_Salba_v2_122345	-4.24707	0.350139	0.441201	0.999587	1.1811	0.187464	0.799933	-0.568344	-1.72966	0.44702	0.165284	-0.549553	0.104839
Sh_Salba_v2_125596	-2.38985	1.05599	1.03615	1.36882	1.25445	-0.0809772	-1.37802	-1.18247	-2.871	0.310356	-0.13678	0.203014	0.0295851
Sh_Salba_v2_127431	-6.47288	-1.21007	-1.24451	0.526738	2.37012	1.37788	1.17526	0.794123	-4.67665	-0.503398	-0.349133	-1.93476	-3.03361
Sh_Salba_v2_128063	-4.21682	0.70295	0.77639	0.491908	1.33481	1.35659	0.51371	-1.3873	-1.72657	-0.0107689	0.0441169	-0.788328	-1.23567
Sh_Salba_v2_130482	0.727012	1.38406	1.18401	1.1031	1.0786	2.00387	1.54411	0.842025	0.225176	1.42426	0.810739	0.273445	1.21385
Sh_Salba_v2_131103	-3.73463	0.209527	1.02798	0.84603	0.0986295	0.385334	-0.289864	0.381779	-0.562726	-1.03622	-0.975929	-0.227877	-1.61329
Sh_Salba_v2_132805	-1.67789	0.0668575	0.334205	0.795744	0.624368	0.670989	-0.0924763	0.192537	-0.78247	0.310159	0.266691	0.0338975	-0.316169
Sh_Salba_v2_138148	0.408203	0.313493	0.417187	0.143865	0.407029	0.306616	0.182012	0.196636	-0.182235	0.288018	0.00143585	0.44263	0.201628
Sh_Salba_v2_139056	-1.32561	0.0391663	-0.270062	0.928626	0.419825	0.366485	0.549504	0.406333	-0.832202	0.150639	0.0182958	-1.08918	-0.0103164
Sh_Salba_v2_139272	-5.96768	1.16357	1.10207	-2.1103	-0.862043	2.58867	1.28137	-4.8163	-3.95244	-1.13546	-1.46316	-2.16653	-2.5767
Sh_Salba_v2_141713	-1.69854	-0.106583	0.693061	0.655014	1.71841	0.469782	0.504906	-3.89e-05	-0.967033	0.609311	0.279114	0.0607936	0.448043
Sh_Salba_v2_144688	-0.479327	0.118555	2.24911	0.892356	0.547214	1.46774	0.0213615	0.791148	-0.0153085	0.428654	1.0641	0.347993	0.545169
Sh_Salba_v2_17212	-0.445661	0.915834	1.93522	0.157276	-0.208962	0.632543	-0.292408	0.267685	-1.30606	0.243754	1.70067	-0.41485	0.46857
Sh_Salba_v2_19150	-7.07106	1.93091	1.3353	0.40783	0.398194	0.0746848	-0.514903	-2.87897	-3.84726	0.323656	0.783428	-1.1406	-0.952365
Sh_Salba_v2_22594	-3.03168	0.742097	0.390548	0.0646616	0.531596	0.0482985	0.637731	-0.462857	-2.11753	1.23698	0.567154	-0.333857	0.515589
Sh_Salba_v2_23543	-3.65407	0.940834	-0.904583	-0.0618676	1.14813	1.64945	2.03713	-1.31135	-2.68936	0.0764143	-0.0649519	-2.7753	-2.99602
Sh_Salba_v2_25009	-5.97496	0.262803	-0.811337	-0.0457569	1.82116	1.93718	1.26515	-1.93338	-1.86671	0.111137	-0.668106	-2.88346	-6.3938
Sh_Salba_v2_25063	-1.35747	0.368226	1.56013	0.600727	1.15927	0.173974	-0.961983	-0.820175	-0.730934	-0.253986	0.361954	-0.219446	0.306022
Sh_Salba_v2_26689	-3.77062	1.89087	1.35439	0.592342	0.64756	-1.43591	-0.636392	-0.971904	-4.10745	-0.0267464	-0.0807891	-0.18517	0.205853
Sh_Salba_v2_30663	-5.14921	1.32121	1.20714	1.02245	0.136398	-0.239751	-0.253387	-0.447213	-1.89313	-0.903432	-0.833635	0.110729	0.521607
Sh_Salba_v2_31178	-3.02885	0.853683	1.01214	0.374112	0.126672	-2.02129	-0.0666274	-0.997785	-1.06917	0.176386	1.00237	-0.27094	-1.1452
Sh_Salba_v2_33661	-2.94112	-0.353328	0.354259	0.737166	0.823762	-0.136296	1.01019	0.329318	-1.74768	0.865525	1.80698	-1.43931	-0.942715
Sh_Salba_v2_34578	-3.96094	1.6708	1.01379	-0.454043	0.632517	-0.136561	-0.333852	-1.72188	-2.93033	1.47712	0.581182	-0.905706	-0.120758
Sh_Salba_v2_39772	-1.02373	0.124726	1.29077	0.991643	0.343532	0.0449852	0.276674	0.185126	-0.862513	1.3272	0.33055	0.171102	0.645575
Sh_Salba_v2_39951	-3.79346	-1.05099	0.394682	0.930243	2.10297	0.500815	-0.280546	0.281133	-1.5066	0.44646	-0.211026	-0.621534	-0.286386
Sh_Salba_v2_40251	-0.14376	0.0747432	0.369887	0.355127	0.00692973	0.0199692	0.781774	0.487902	-0.940407	0.184267	0.881702	-0.630008	-1.21911
Sh_Salba_v2_42447	-3.64677	1.64383	1.2009	-0.26759	0.834416	0.79845	-0.719565	-0.898263	-3.21562	0.469391	-0.19713	0.439531	0.311811
Sh_Salba_v2_45223	-4.0346	0.912325	0.648719	-0.0701939	-0.0351795	0.0519019	-0.4034	-0.395124	-5.2183	-0.315626	2.03514	-0.111197	-0.142681
Sh_Salba_v2_45226	-3.56694	1.63528	1.39631	-0.638534	0.221741	-0.198245	-0.0301723	-1.21464	-3.43399	-0.41165	1.04962	0.32678	-0.489586
Sh_Salba_v2_46925	-0.427018	0.905535	0.475714	-0.490382	0.0495695	0.426265	0.235616	0.615455	-0.795263	0.237871	0.739408	-0.130172	0.143541
Sh_Salba_v2_48376	-2.34393	0.984675	1.06853	-0.0059641	-0.133227	0.2898	0.175561	-0.265759	-2.08887	0.0318749	0.248785	0.60096	-0.126498
Sh_Salba_v2_55901	-4.58376	1.67475	1.17726	0.62298	0.731909	-0.546651	-0.529652	-3.27095	-3.7883	0.811932	0.0784455	-0.665597	-0.0951564
Sh_Salba_v2_55903	-6.63699	1.4693	1.28123	0.499875	0.370367	0.249427	-0.77024	-2.24599	-3.93459	0.771934	0.514829	-0.27911	-0.56628
Sh_Salba_v2_62721	-3.04452	-0.170882	-0.508514	0.528597	1.30522	0.613073	1.86531	0.190554	-2.60896	-0.458458	0.524116	-0.563731	0.675355
Sh_Salba_v2_63113	-6.05202	1.39457	2.32729	0.108136	0.717005	-0.419735	-0.770335	-4.68527	-4.61881	-0.344876	-0.508129	-0.916163	-0.289873
Sh_Salba_v2_75432	-2.26705	0.604359	-0.591259	0.578783	-0.264054	1.48754	1.85554	-0.454741	-1.95065	-1.12254	-0.801473	-1.34661	-2.68856
Sh_Salba_v2_81746	-5.05748	0.0952162	0.894208	0.395575	0.554609	0.776603	0.749429	1.06027	-2.71822	0.64108	0.0997994	-1.02443	-0.711697
Sh_Salba_v2_87350	-6.39885	1.26557	1.03475	0.683876	0.548825	0.203475	0.426613	-1.59733	-2.82977	0.382259	0.339918	-0.48206	-0.0918195
Sh_Salba_v2_91070	-1.04118	1.81018	0.5079	-0.000312	-0.28112	-0.109138	-0.0404365	-0.767791	-3.95424	-0.108041	-0.975021	0.761402	-0.634574
Sh_Salba_v2_92055	-3.48108	1.15935	0.798346	0.334155	-0.368801	-0.194195	0.476111	1.4008	-2.76299	0.0982134	0.244065	0.130854	-0.327099
Sh_Salba_v2_94468	-6.3605	1.58888	1.17748	0.0728847	1.25163	0.497512	0.386545	-0.0807872	-1.02406	-0.196886	-0.832855	-0.77986	-0.716516
Sh_Salba_v2_94716	-2.83317	-0.805295	1.07371	-1.16696	1.05272	-1.48302	1.01016	-0.60616	-3.31594	0.407396	-0.466089	1.02472	-0.656183
Sh_Salba_v2_95610	-3.49788	0.722875	-2.1871	-0.962833	0.497877	1.599	-0.444311	-0.221856	-2.97603	-0.879035	0.308464	0.779583	-3.89796
Sh_Salba_v2_01390	-6.58192	1.33626	0.355884	0.612836	1.16724	0.358558	-0.299349	0.267636	-0.65492	-1.38934	-1.2369	-1.27042	-1.55179
Sh_Salba_v2_02438	-5.8653	1.6976	1.95878	0.675419	0.458189	-1.2743	-0.727668	-1.12005	-2.9489	-0.836305	-0.339008	0.209368	0.167066
Sh_Salba_v2_04679	-7.14482	1.86109	1.77805	-0.159451	0.905436	0.843877	-0.303907	-4.42654	-3.93137	0.657315	-0.397923	-2.55649	-3.12951
Sh_Salba_v2_08590	-2.07715	0.878493	1.31072	-0.0231986	0.00755078	-0.342313	0.240256	-0.140856	-1.59534	0.47413	0.2872	0.697506	-0.327161
Sh_Salba_v2_10086	0.015131	0.396417	0.243477	0.321548	0.0898605	0.799719	0.392935	0.417874	-0.533307	0.216655	0.321507	-0.293572	-0.217487
Sh_Salba_v2_101111	-1.38835	1.07701	0.738954	0.238397	0.191703	0.419156	0.179804	0.281849	-0.267296	-0.209659	-0.0300983	0.0791001	-0.0539763
Sh_Salba_v2_101420	-3.36564	0.542302	1.05412	0.745846	1.00184	0.290851	-1.05411	-0.468779	-2.52147	0.771687	0.376315	0.357989	0.262666
Sh_Salba_v2_103191	-0.803422	0.814526	1.08124	-0.72854	0.974982	0.217692	-0.00396	0.495881	-0.776964	1.8404	0.678456	0.548572	-0.0334566
Sh_Salba_v2_107045	-0.680493	2.44096	-1.11022	0.358297	-0.995014	0.201977	0.0565145	-1.21182	-1.17313	0.365775	0.444414	0.467698	-1.11107
Sh_Salba_v2_111730	-1.42691	0.734933	0.719075	-0.406696	-0.412402	-0.0773691	1.75853	0.347891	-1.9136	-0.249772	0.779698	-0.251758	-0.341501
Sh_Salba_v2_111840	-4.0704	1.67589	0.956889	0.591824	1.01394	0.738544	-0.759637	-1.25204	-1.3566	0.797384	0.162711	-1.01751	-1.29402
Sh_Salba_v2_112134	1.1696	0.761081	0.695674	1.01055	1.71493	0.613069	1.00064	0.96949	0.995188	1.04959	0.669867	0.68946	0.690243
Sh_Salba_v2_114035	-1.35981	1.1807	-0.363005	0.128478	-0.425192	1.38407	1.16637	0.225866	-3.90823	-0.973463	-0.897387	-1.57774	-1.88313
Sh_Salba_v2_117254	-0.365056	-0.492978	1.6851	0.0927504	0.411864	0.696557	-1.06187	0.707133	-0.882583	0.735372	0.916985	-0.495896	0.523648
Sh_Salba_v2_117298	-2.04237	0.488256	0.879065	0.808478	1.5288	1.11738	-0.186263	-0.464073	-0.599683	0.750131	-0.187674	-0.203646	-1.17223
Sh_Salba_v2_119646	-2.17893	1.09575	0.622145	0.850696	0.99481	0.472037	-0.36792	-0.191182	-0.223598	0.333954	-0.0544969	-0.0603708	0.183218
Sh_Salba_v2_121219	0.0472491	1.51525	0.473216	0.631793	1.65685	0.551012	0.110277	1.62519	-0.447448	0.687523	1.4835	1.47538	0.656155
Sh_Salba_v2_121770	0.649399	0.550677	0.447374	0.847688	0.471682	0.320882	1.13349	0.517289	-0.35426	0.80792	0.979564	0.467403	-0.316089
Sh_Salba_v2_126477	-4.88703	0.426071	-0.351259	0.689763	2.17731	0.861738	0.419816	0.119693	-0.362453	-0.0621066	-0.429424	-0.88052	-1.45493
Sh_Salba_v2_127780	-4.55322	1.64212	0.833795	-0.190432	0.201603	0.848582	1.70989	0.797056	-5.71435	-2.16372	-1.84216	-2.29487	-3.51893
Sh_Salba_v2_138450	-2.75456	1.51487	1.12212	-0.0614067	0.51047	0.00511722	-0.0215039	-0.858369	-1.63044	-0.0593925	0.249655	0.629311	-0.0990921
Sh_Salba_v2_139215	0.00684083	0.413538	1.23441	0.204023	-0.341425	0.303633	0.20367	0.257705	-0.32069	0.701701	0.903336	0.302571	-0.359336
Sh_Salba_v2_141362	-2.90337	0.716286	0.564918	0.4395	1.04511	0.74692	1.30712	1.33464	-3.38445	-0.976086	-0.577537	-1.28938	-1.27837
Sh_Salba_v2_14274	-2.90525	1.10239	1.28834	0.0290293	-0.179329	-0.673485	0.748527	-0.56925	-2.60022	0.21536	0.368133	0.120044	0.265172
Sh_Salba_v2_143036	0.53807	1.08717	-0.260655	-0.154704	0.291462	0.596121	0.52862	0.433475	-1.15553	0.197313	0.659285	0.22379	0.632219
Sh_Salba_v2_145479	-2.55917	0.905706	0.411396	0.483422	1.71402	1.09658	0.214805	-0.979221	-1.84983	0.678719	0.827943	-0.570454	-0.605797
Sh_Salba_v2_15211	-6.00378	1.21407	1.03659	0.832549	1.38193	-0.109673	-0.319967	-2.51676	-3.60457	0.392878	1.11412	-0.72664	-1.20703
Sh_Salba_v2_21193	-4.02975	1.01467	-0.201418	0.226372	0.239057	0.326904	0.158482	-1.37967	-4.51193	1.6733	-1.2532	0.145204	0.507479
Sh_Salba_v2_28193	-1.99695	1.23605	1.31088	0.404394	0.920545	-0.0128882	-1.07392	-0.916725	-0.610293	0.213877	0.100568	0.346325	-0.267734
Sh_Salba_v2_32149	3.42045	2.88264	2.84255	2.81616	2.97066	2.79464	2.81137	2.80011	2.20395	2.84294	2.8104	2.84286	2.86555
Sh_Salba_v2_32488	-1.68144	0.520856	0.547877	0.0898999	1.73852	0.0018546	-0.136835	-0.388981	-1.09109	0.649778	0.268978	0.438868	0.444359
Sh_Salba_v2_35146	-4.96984	1.87949	0.98356	0.161425	1.04205	-0.802346	-1.32481	-1.37086	-1.89896	0.491314	0.561582	-0.523781	-0.288078
Sh_Salba_v2_37013	2.05774	1.5393	1.49539	1.53312	1.6779	1.42431	1.44702	1.42749	1.44895	1.47149	1.45186	1.49733	1.49527
Sh_Salba_v2_41330	-1.79284	1.70868	0.842811	-0.601822	0.0590545	-0.76338	0.254303	-0.22441	-0.259354	0.149485	-0.49334	0.669795	-0.417555
Sh_Salba_v2_42721	0.542969	0.734752	1.70084	0.325918	0.483116	0.0293789	1.16885	0.321924	-0.939785	0.331249	0.50199	0.331339	0.847877
Sh_Salba_v2_43426	-2.38515	0.491328	0.166104	-0.250987	0.81498	1.05209	0.565262	-0.689119	-1.35389	0.840573	0.334889	-0.787022	-2.24228
Sh_Salba_v2_45227	-7.40757	0.535184	0.573481	0.121679	0.199367	-0.854403	-0.739924	-0.048875	-7.88766	-0.295624	1.98691	0.654394	-0.305057
Sh_Salba_v2_49379	-2.62174	0.819766	0.392634	0.744573	1.01254	-0.300323	0.464036	-1.22059	-1.86047	0.142096	0.726547	0.336318	0.338269
Sh_Salba_v2_49749	-3.74584	0.93368	1.16518	0.191757	1.395	-0.578604	-0.0452595	0.0245996	-0.21311	-0.0772882	-0.0927358	0.187555	-0.614273
Sh_Salba_v2_53122	-2.67467	0.823885	0.594506	-0.444815	0.315158	1.33913	0.869756	-0.274834	-1.53888	0.493622	-0.327506	0.0828912	-0.0931642
Sh_Salba_v2_56592	-0.931821	0.690994	1.06192	0.395927	-0.0779854	0.0604685	-0.256471	-0.48464	-0.988007	0.51043	1.08393	-0.148378	-0.729639
Sh_Salba_v2_58331	-0.838495	0.550786	1.03086	-0.10298	0.264112	0.105145	0.390761	0.353687	-1.00103	0.475525	0.566582	0.269254	0.466719
Sh_Salba_v2_60581	-0.252767	0.803117	-0.130746	0.336958	0.809155	-0.615225	0.363972	0.108167	-0.0770218	0.295982	0.87294	-0.0420781	0.222957
Sh_Salba_v2_63371	-1.31314	-0.635379	0.189914	0.242444	0.772841	-0.45616	1.02642	0.0737748	-1.46219	0.112452	-0.0656961	-0.855715	1.00172
Sh_Salba_v2_64703	-0.279721	0.60075	-0.15762	-0.407015	-0.423849	0.352599	0.43641	0.710235	-3.74189	0.234263	0.334296	0.825417	-0.297333
Sh_Salba_v2_67523	-0.790282	0.149641	0.728299	0.287449	0.953844	1.055	0.76992	0.695028	0.0650944	0.0695686	0.0594619	0.451223	-1.4534
Sh_Salba_v2_67882	0.283618	0.0899502	-0.0774358	0.662527	0.878183	0.331539	0.658992	0.355099	-0.279989	0.0530761	-0.130731	-0.111158	-0.0673477
Sh_Salba_v2_68786	-7.46861	1.50795	1.43781	0.0624172	0.722576	0.591561	-0.668207	-4.55389	-6.38685	0.484146	1.01794	-0.855469	-0.990163
Sh_Salba_v2_79800	2.38058	1.88356	1.8356	1.81111	1.93833	1.76934	1.82735	1.76857	1.46041	1.82096	1.83935	1.83689	1.84092
Sh_Salba_v2_81785	-3.7044	1.35789	1.26597	0.43907	0.4145	0.23449	0.307482	0.516407	-0.433121	-0.292628	-0.294245	-0.215045	-0.82269
Sh_Salba_v2_82217	-4.86858	0.975477	1.22713	0.135264	0.966719	0.854503	-1.07097	-1.13948	-2.2123	0.149503	0.0672476	0.475766	-0.0025991
Sh_Salba_v2_87343	-4.65905	0.997959	0.795286	-0.154668	0.965954	0.342951	-0.174857	-0.831634	-5.25862	0.611753	0.361104	0.697594	0.499256
Sh_Salba_v2_87344	-4.08552	0.852425	0.59577	-0.276198	0.768865	0.495844	0.278992	-0.296319	-4.92303	0.383089	0.237124	0.774676	0.826269
Sh_Salba_v2_87689	-3.4194	1.04744	1.29485	0.144744	0.940313	-0.0318502	-0.784637	-1.5189	-4.47828	0.446966	0.861748	0.202826	-0.107709
Sh_Salba_v2_94129	2.47856	1.97913	1.93164	1.90745	2.03691	1.8676	1.88975	1.86691	1.42993	1.68662	1.89737	1.93333	1.9389
Sh_Salba_v2_95063	-2.2685	0.209717	0.0705618	0.656498	1.36537	0.223958	-0.836286	0.639925	-1.35916	-0.841006	0.43682	0.296242	0.459911
Sh_Salba_v2_98910	-2.13033	1.1614	0.532478	0.744952	0.551999	0.472704	0.2371	-0.05425	-0.0339864	0.323246	0.362665	-0.268947	-0.496406
Sh_Salba_v2_00728	-4.46035	1.79976	2.04647	0.533095	0.547076	-0.396733	-1.06855	-2.74198	-1.69902	-0.676276	-0.122169	-0.25447	-0.242938
Sh_Salba_v2_01576	-1.64385	0.93259	0.201427	0.14341	1.48229	0.169222	0.5446	-0.317366	-0.682142	0.18495	0.787071	0.794429	-0.384387
Sh_Salba_v2_103375	-0.140955	1.55469	0.469613	0.198947	0.577316	0.519655	0.151098	0.182963	-0.143578	-0.0929727	0.833354	0.13546	0.795778
Sh_Salba_v2_107682	0.251683	-0.318458	1.26636	1.16876	0.0150631	-0.164418	-0.215093	0.377415	-1.20978	-0.0808738	-0.275867	0.352802	0.0809103
Sh_Salba_v2_11114	-0.812744	1.10209	0.431036	0.792266	0.434394	0.28847	0.403212	0.964793	-2.0701	0.0428046	-0.831922	0.446659	-0.475278
Sh_Salba_v2_111706	-5.05491	0.0919144	0.375803	-0.199343	0.103061	2.00416	1.57165	0.315739	-2.24634	0.0137105	-0.50511	-2.42217	-2.54584
Sh_Salba_v2_113094	-3.58426	0.326342	-0.0844777	0.108177	0.401059	1.36891	0.713655	-0.024949	-2.20575	1.40408	0.583793	-0.741101	-0.801812
Sh_Salba_v2_116740	-2.101	-0.259105	-0.281272	1.11385	1.24718	0.457678	1.67415	-0.506611	-1.37279	1.11818	-0.926407	-1.05132	-1.19458
Sh_Salba_v2_116811	-2.61302	1.71643	1.26534	0.500979	1.37607	-0.35015	-1.40308	-1.65073	-2.19116	0.252756	0.861814	0.10904	-0.242435
Sh_Salba_v2_124720	1.55359	1.61325	1.09625	1.52052	1.68095	1.87721	1.05604	1.49036	1.33696	1.51092	1.08078	1.08344	1.10265
Sh_Salba_v2_124789	-1.87517	1.84523	1.2444	0.883842	-0.189386	0.163054	-0.523729	-0.61506	-2.56546	0.171999	0.179038	0.37915	-0.128199
Sh_Salba_v2_125309	-0.771486	1.1001	0.0465059	0.632898	0.831658	1.77762	1.91291	0.452672	-1.2551	0.508707	-0.125497	0.0352982	-0.695529
Sh_Salba_v2_129149	-2.23062	1.24642	0.607861	-0.153036	-1.28938	-1.34397	0.649866	0.508002	-2.7131	0.555314	1.54576	-0.483053	0.131997
Sh_Salba_v2_129905	-6.7392	1.46703	0.492749	-0.22248	0.520141	-0.263242	1.2214	2.20622	-7.2205	-1.82087	-1.55022	-2.3829	-2.31273
Sh_Salba_v2_13149	-4.78258	0.36422	0.217266	0.271032	-1.45662	0.700349	1.05093	-0.856731	-5.26498	-0.179031	-5.20879	1.06244	0.356679
Sh_Salba_v2_132498	-1.08545	1.97923	0.824997	0.524837	0.436767	-0.355292	0.942314	0.942005	-1.57371	-0.26375	0.301292	0.194677	0.465492
Sh_Salba_v2_134329	-3.27631	2.22263	0.870611	-0.236055	0.170029	-0.821236	0.187598	-0.212892	-0.0156466	-0.473721	0.00658806	-0.685618	-0.184876
Sh_Salba_v2_13822	2.72818	2.1996	2.15767	2.13564	2.26424	2.09919	2.11791	2.10221	1.45096	2.14618	2.12056	2.1618	2.16865
Sh_Salba_v2_144382	0.688412	0.154947	1.20188	0.693624	0.830414	1.14342	0.486926	1.48376	-1.14377	0.267979	0.78755	-0.672042	0.21092
Sh_Salba_v2_14955	0.70267	0.505755	1.07934	0.776314	0.849069	0.0552906	0.491273	1.05266	0.341386	0.904659	1.02095	0.328037	0.761849
Sh_Salba_v2_17637	-0.676188	1.11381	0.918551	0.350967	-0.572374	0.0433333	0.968403	0.744595	-1.53906	0.874904	0.16264	-0.494875	0.833747
Sh_Salba_v2_19159	-6.44884	1.17082	0.776562	0.716787	0.117055	0.11396	-0.716562	-0.698856	-3.03479	0.673962	0.726145	-0.097143	-0.23893
Sh_Salba_v2_24420	-1.95145	1.09414	0.208224	0.347523	1.0739	0.730809	0.102369	0.220678	-0.447901	0.00670441	-0.0975909	0.643719	-0.174697
Sh_Salba_v2_26741	-2.3641	0.0843519	0.542729	0.619011	1.52129	0.64246	0.07658	-0.200628	-0.99367	0.309856	0.29768	0.29341	-0.433434
Sh_Salba_v2_34090	0.0885768	0.0303294	0.976847	0.364744	0.392066	1.07008	-0.244257	0.691887	-1.5618	0.480936	-1.71989	0.544781	0.160463
Sh_Salba_v2_37825	-4.18395	0.490265	0.196356	0.418315	0.798316	0.831627	-0.984484	-0.329485	-2.12979	-0.0899536	1.80449	-1.42073	-1.18254
Sh_Salba_v2_52830	1.76882	1.87008	1.30456	1.26711	1.96248	1.72058	1.85773	1.64172	1.24675	1.30289	1.76565	1.29253	1.78115
Sh_Salba_v2_55411	-0.504624	-0.761374	-0.346625	0.854055	0.588406	-0.760207	1.61726	0.714927	-4.6984	-0.646042	-0.837075	0.225546	-0.717375
Sh_Salba_v2_56519	0.127757	0.532593	0.680822	0.32151	0.807798	0.170154	0.211324	-0.320396	-0.591241	0.0767733	0.0973715	0.0828961	0.647918
Sh_Salba_v2_57060	-2.59129	1.19724	0.636193	1.11672	-0.487879	-0.202558	-0.0392455	-0.25662	-3.4174	-0.405386	-0.566489	0.594381	0.170244
Sh_Salba_v2_61865	-3.70768	0.811331	0.568706	0.607614	1.27722	0.09327	0.00659946	-0.717689	-1.59565	0.128716	1.08914	0.175365	-0.619267
Sh_Salba_v2_68384	-4.48598	1.50235	1.19424	0.291028	0.742296	-0.505276	-0.573814	-0.377449	-1.04499	0.00739904	0.361057	-0.0841969	0.216722
Sh_Salba_v2_79281	-1.35782	0.272611	0.00606087	0.809483	1.38339	0.290793	-0.589371	0.440052	-2.16688	0.192937	-0.0111316	0.741388	0.760401
Sh_Salba_v2_81081	-5.79331	0.873209	0.87266	0.509133	0.124423	-0.154683	0.511656	-0.162708	-4.14335	-0.596431	-0.61183	0.644842	1.10878
Sh_Salba_v2_82756	-4.48683	1.18311	0.773579	0.487684	0.426806	1.08786	1.17244	1.2337	-4.44202	-1.82374	-0.956847	-1.007	-0.914767
Sh_Salba_v2_85875	-4.12554	1.32526	-0.339888	-0.442462	0.900619	0.99125	0.272813	1.15231	-1.53568	0.0676914	0.351046	-1.14966	-1.1552
Sh_Salba_v2_96008	-3.42665	-1.02634	1.41559	1.09686	0.517803	0.468358	-0.103257	-0.270226	-1.62193	0.383912	0.275486	-0.968196	-0.404708
Sh_Salba_v2_96633	-0.810464	1.10519	1.1797	0.270867	0.747577	0.0591705	-0.0058309	-0.754323	-0.662284	0.0170398	0.190732	0.380192	0.152452
Sh_Salba_v2_97843	0.374044	1.11723	1.11817	1.07882	0.0679327	-0.130937	1.07045	0.872089	-0.118443	0.688464	1.56084	1.14473	-0.0521697
Sh_Salba_v2_02435	-4.02048	2.01304	1.41498	0.64034	0.375505	-0.561678	-1.16288	-1.42987	-3.44231	-0.18936	-0.26169	-0.274794	0.384602
Sh_Salba_v2_09106	-1.1027	1.26797	0.122879	0.110112	-0.429812	0.293347	1.50091	0.481965	-1.09147	0.121594	0.791474	-1.06103	-1.63697
Sh_Salba_v2_100951	-2.87561	0.232794	1.2497	0.78538	0.11104	0.244359	0.929603	-1.39556	-1.62801	-0.338429	0.608109	-0.55558	0.0932216
Sh_Salba_v2_102107	-5.49894	0.472637	0.213608	1.16088	0.732827	0.875534	-0.756049	-0.765619	-1.8042	0.918774	-0.680135	-0.424167	-1.87886
Sh_Salba_v2_102357	-2.70787	-0.241428	-0.11366	0.576725	1.52684	0.509267	1.30983	1.94482	-3.18851	0.0586586	-0.677414	-0.454742	-1.292
Sh_Salba_v2_107206	-1.62314	1.55089	0.492924	0.64157	0.31126	0.719435	-0.185322	-0.755255	-1.2495	0.154678	0.411494	0.389264	0.390465
Sh_Salba_v2_107737	-5.64621	0.80582	0.86986	0.86595	2.07701	0.0730203	-0.327609	-1.89445	-2.53706	0.142894	0.275309	-0.714158	-0.0552555
Sh_Salba_v2_113109	-0.130622	-0.500027	0.252505	0.719237	0.519431	0.838815	0.315747	0.757076	-1.83521	0.703496	0.132773	-0.128758	-0.683381
Sh_Salba_v2_114574	-0.504802	0.0999163	1.5527	-1.44838	0.0865798	0.859231	0.251326	0.439436	-2.51831	-1.32274	0.374162	0.166087	0.538162
Sh_Salba_v2_124974	-0.103227	0.865186	1.34503	0.439179	0.226368	1.45023	1.46987	0.695951	-0.59675	0.771004	1.39707	1.24535	-0.060783
Sh_Salba_v2_130524	-0.131633	1.10623	1.02546	0.581025	1.03066	0.735479	0.222389	0.721387	-0.618571	0.798909	0.802389	0.781758	0.918868
Sh_Salba_v2_130817	-0.949906	1.43259	0.00341317	-0.229538	0.64835	1.10245	-0.680395	0.222411	-0.916151	0.210041	0.979485	0.155067	0.711674
Sh_Salba_v2_131053	1.06331	0.676021	1.09934	0.627839	-0.240441	0.854969	0.431127	0.784529	-0.121513	1.02973	0.551913	0.377244	0.183532
Sh_Salba_v2_132397	-5.61289	1.10484	1.19332	-0.143478	0.412897	-0.110418	0.417161	1.74566	-3.06258	-1.23697	-0.500655	-0.714008	-1.36727
Sh_Salba_v2_132493	-0.810695	0.48318	0.567165	0.751933	0.643345	-0.086644	0.00367065	-0.204615	-0.531227	0.368972	0.0464716	0.276861	0.501542
Sh_Salba_v2_136532	-1.64633	0.643768	1.12642	-0.71388	-0.315505	1.18767	1.68523	0.125681	-1.52897	0.983245	-0.714303	0.386873	-0.291829
Sh_Salba_v2_13721	-5.45096	0.967151	0.234926	0.0408617	0.168566	0.749558	0.637305	-1.16254	-3.04558	0.798387	0.857454	0.209842	-0.706685
Sh_Salba_v2_19166	-3.1863	1.27559	0.540814	0.818963	0.0259887	0.592507	-1.25585	-0.828441	-2.13748	0.422596	1.23587	0.0217587	0.183177
Sh_Salba_v2_21073	-1.32804	1.02983	0.82444	0.463542	0.221196	0.172354	-0.228365	-0.502334	-0.0985466	-0.202655	0.144226	0.259167	-0.0425542
Sh_Salba_v2_22490	-2.60399	1.26466	0.127123	0.373721	1.04444	1.02872	0.744428	1.29459	-2.27326	-1.19467	-0.0158121	-0.975713	-0.500589
Sh_Salba_v2_34239	-1.42397	0.404467	0.428416	0.231156	0.0376236	0.460529	0.706144	0.6169	-0.183931	0.95765	-0.127618	-0.735443	-2.44936
Sh_Salba_v2_34579	-6.84994	1.9216	1.3412	-0.38611	-0.0435748	0.144687	-0.682682	-1.92925	-3.03568	1.30302	0.189521	-0.965052	-0.219278
Sh_Salba_v2_35476	0.12549	0.780753	-0.41024	0.373204	0.21247	1.12456	0.0200605	0.107063	-0.0878891	-0.311695	0.0475604	0.0738765	-0.582893
Sh_Salba_v2_48132	-1.59255	1.36426	0.819774	-0.0622765	0.375331	0.199434	0.160091	-0.787088	-2.52069	0.336584	0.372778	-0.152098	0.827137
Sh_Salba_v2_53020	-3.37221	0.513846	1.58535	0.838314	-0.748134	-2.06071	-0.757255	-0.375722	-0.835744	0.794762	0.814301	-0.510224	-1.27446
Sh_Salba_v2_53880	-3.55377	-0.515349	-1.01235	2.03752	2.27653	-0.00456	0.0475572	0.764779	-2.53465	-3.97698	-0.59217	-0.418595	-1.61722
Sh_Salba_v2_55001	-6.85059	1.95053	1.3588	0.268558	0.629511	-0.910501	-0.772046	-1.09893	-1.9872	-0.854956	-1.54723	0.443094	0.612681
Sh_Salba_v2_55907	-6.54377	0.299057	1.09717	0.238622	0.362273	0.0667771	-0.469947	-0.989773	-3.85177	0.957573	0.878817	0.336858	0.0921562
Sh_Salba_v2_56479	-4.19526	1.23022	0.774679	0.31006	0.925722	0.811727	0.0478459	-1.12369	-1.73399	1.12571	0.196305	-1.14984	-0.800567
Sh_Salba_v2_60961	-0.0120308	-0.376869	0.980569	0.507015	0.638976	0.326411	0.160682	0.781773	-0.514341	-0.460638	0.309803	0.737718	-0.454879
Sh_Salba_v2_69171	-8.95507	2.2838	2.04429	-0.331103	0.58638	-0.209672	-0.653256	-2.2949	-1.70933	0.381661	-0.721455	-1.42525	-2.43556
Sh_Salba_v2_69830	2.5948	2.14943	2.0916	1.36233	2.21939	2.02814	2.05533	2.02179	1.16653	2.09121	1.64754	2.08388	2.105
Sh_Salba_v2_69918	-3.4162	0.857828	-0.185038	-0.0150737	1.04598	-0.028074	-0.168255	0.990121	-1.65968	0.365408	0.817151	-0.693998	-0.393198
Sh_Salba_v2_71795	0.258511	-0.235842	1.54798	-0.209762	0.857884	0.315451	-0.0322209	1.0149	-0.433706	1.11784	0.249318	0.880933	0.248899
Sh_Salba_v2_73535	-0.194849	1.13763	0.590121	0.589767	0.618782	0.87759	-0.112211	-0.0763734	0.0939816	0.115903	0.379248	0.0845043	0.735793
Sh_Salba_v2_74479	-2.46619	-0.486772	0.532799	1.37529	1.11943	-0.552918	0.526792	0.863924	-1.76067	-0.88829	-0.952888	0.335788	0.517169
Sh_Salba_v2_76660	-3.48029	-0.141694	0.198861	0.544812	1.94719	0.718902	0.138059	-0.673506	-3.31649	1.14971	0.692023	-0.644325	-0.703707
Sh_Salba_v2_87566	-5.22626	0.316964	0.283319	0.319269	0.175636	0.638286	1.53206	-0.16943	-3.3185	0.111757	0.725727	-0.345898	-0.51333
Sh_Salba_v2_88988	-5.87123	2.19724	1.2912	-0.226037	0.476485	-0.504087	0.648044	-1.04184	-0.762154	-0.504545	-1.15886	-0.364392	-0.306566
Sh_Salba_v2_01065	-3.54919	1.64475	0.862636	-0.885952	0.437429	0.500565	0.463373	-0.589915	-0.531463	0.0402642	0.498609	-0.659503	-0.786152
Sh_Salba_v2_02735	-3.16923	1.24364	0.53073	0.387728	1.0368	0.209806	0.65015	0.255273	-0.472264	0.182252	-0.387707	-0.637713	0.249678
Sh_Salba_v2_06136	-0.474688	0.418422	0.349528	0.419134	1.00532	0.156222	-0.0881079	0.244326	0.00433488	0.58903	0.223997	0.0530381	-0.101253
Sh_Salba_v2_101425	-3.39831	0.749036	-0.796056	0.0446156	0.931168	0.518074	1.44129	0.0895626	-1.16706	0.0727324	0.853934	-1.80544	-1.15812
Sh_Salba_v2_106829	-2.84766	1.40276	0.266069	0.526434	1.03882	0.0937652	-0.142574	-0.459435	-0.48581	0.287633	0.0327837	0.581071	0.1004
Sh_Salba_v2_110487	-2.48215	-0.157469	0.64748	0.630122	0.976166	0.548441	1.35811	0.459142	-0.594628	0.568617	0.839467	-0.864742	-1.10067
Sh_Salba_v2_11518	-3.97053	1.49433	-3.09633	0.0719313	-2.7613	0.206408	0.895973	-0.540561	-4.14893	-1.78128	-0.127547	0.893967	-4.01491
Sh_Salba_v2_121864	-2.49172	1.08331	0.820418	0.719382	-0.261812	0.494065	-0.0499354	-0.637241	-1.15796	0.358207	0.98364	-0.76624	-0.381109
Sh_Salba_v2_124403	-0.753104	1.66264	0.595093	0.302798	-0.484543	1.1421	0.457667	-0.0125996	-0.726561	1.31866	1.31841	0.307316	-1.16957
Sh_Salba_v2_132400	-5.60438	1.792	1.31952	0.182225	0.158425	-0.33332	0.438241	1.58754	-3.70214	-0.97582	-1.45493	-1.67014	-1.38608
Sh_Salba_v2_136828	1.35037	1.33452	0.29727	0.631996	0.831315	1.60412	-0.0626571	0.889599	0.622332	0.567327	0.620941	0.569802	1.06287
Sh_Salba_v2_15920	-0.130282	0.779397	0.394006	0.447279	-0.291842	0.314594	0.495871	-0.151862	-0.0597353	0.423203	0.123101	0.177227	-0.0643925
Sh_Salba_v2_16758	-5.24277	1.6855	1.28254	0.119733	1.05024	0.509221	0.0974109	-2.42637	-1.98001	0.229674	0.499879	-1.7434	-2.27976
Sh_Salba_v2_18704	-3.5333	0.138698	1.2032	-0.0942937	1.77584	-0.201601	-0.533849	-1.13469	-1.41502	-0.535184	0.739159	0.409174	-1.10996
Sh_Salba_v2_19162	-7.61346	1.87725	1.05869	0.243204	0.38522	0.395655	-0.637717	-3.00429	-4.03725	0.538879	0.601297	-0.286854	-0.358207
Sh_Salba_v2_23427	-3.59672	1.25174	0.693611	-0.592607	0.347226	0.870849	-0.532144	-2.01955	-3.35489	0.613086	1.20503	0.252107	-0.0577612
Sh_Salba_v2_32288	-1.55822	1.02517	0.234111	0.205454	0.727295	0.300269	0.819384	0.566921	-0.577534	-0.526468	-0.002938	0.0105568	-0.0864856
Sh_Salba_v2_39187	-2.34209	-0.189414	-0.647534	0.613438	1.33224	0.298043	1.36446	0.926001	-1.75217	-0.105864	-0.419188	-0.0156297	-0.257209
Sh_Salba_v2_39582	-4.95976	-0.313175	0.28103	0.651892	1.05201	0.345104	0.184478	-1.35581	-2.94351	1.33241	-0.60724	0.0668138	-0.173867
Sh_Salba_v2_40402	-1.37797	0.881517	0.775069	-0.429453	0.560196	0.975127	0.636489	-0.894632	-0.766066	0.214644	-0.0306244	0.229926	-0.19771
Sh_Salba_v2_45093	-3.38855	0.978452	-1.52546	0.616103	1.76722	-0.057516	-1.26319	-0.878316	-3.87152	0.906242	-0.111862	-0.296045	0.170576
Sh_Salba_v2_45642	-1.60949	-0.751857	-0.670847	-0.237349	2.14315	0.0289706	-0.889267	0.710918	-0.494396	0.287477	-0.463335	-3.82959	-0.310803
Sh_Salba_v2_46206	-1.14	0.965162	1.23718	0.667327	1.78072	-0.310891	-0.41543	-0.725126	-1.08238	-0.182204	0.482414	0.362085	0.622932
Sh_Salba_v2_55168	-2.27488	-1.26239	0.215333	0.341701	1.16678	-0.678212	0.450676	1.48978	-1.78541	0.380467	0.569023	-1.06272	-0.429773
Sh_Salba_v2_64923	-0.339959	1.00069	0.164639	0.382995	-0.172178	0.128302	0.554372	-0.422438	-3.36989	0.239168	0.873312	0.78443	-0.193117
Sh_Salba_v2_68233	-4.28903	1.66575	1.18712	0.282249	0.498985	-0.308966	-0.331327	-1.46864	-1.5299	0.369434	0.832282	-0.663825	-0.504518
Sh_Salba_v2_70697	-1.39121	0.618786	0.317502	0.421611	1.09682	-0.114923	-0.170553	-0.538267	-1.07802	0.374459	0.802806	0.847117	-0.033438
Sh_Salba_v2_73052	-3.41159	0.632719	0.849817	-1.5748	0.214555	1.10614	0.345687	0.541095	-2.05389	0.739833	-0.130252	-0.980037	-0.40166
Sh_Salba_v2_86557	-5.64504	1.26432	1.25613	-0.0441448	1.13293	-0.132889	-1.58385	-2.71058	-4.09065	1.06036	1.24751	-0.500222	-0.533237
Sh_Salba_v2_10024	-2.82442	0.286237	0.613157	-1.16179	0.0384444	-0.76343	0.37472	0.438236	-2.67258	0.0917617	0.43433	1.50583	-1.53872
Sh_Salba_v2_102121	-4.92458	1.81818	1.00339	0.246558	-0.289764	-0.972654	0.965452	-0.219358	-5.56376	-2.76964	-3.47114	0.865541	-0.0364283
Sh_Salba_v2_109977	-3.45255	1.026	1.23882	0.268203	-0.416875	-0.18721	0.743668	1.15098	-2.26938	-0.110967	-0.137823	-0.0044062	-0.0706012
Sh_Salba_v2_110289	-0.455443	0.85811	0.203223	0.271337	0.733215	0.545924	0.984266	1.10678	-2.91302	-0.400595	-0.385512	-0.210582	-0.084114
Sh_Salba_v2_113897	-4.45509	0.501914	-0.61673	0.600553	1.70744	-0.0939891	-0.579238	-0.633122	-1.59107	-0.0277851	1.01393	-1.50073	-1.13493
Sh_Salba_v2_120884	-1.01692	-0.723957	1.10487	0.205685	0.679382	0.416069	1.05255	0.780574	-1.25925	0.86561	0.642858	-0.226428	0.281346
Sh_Salba_v2_125455	-2.11513	0.91968	0.827916	0.231629	1.4228	-0.34031	0.141333	-0.934449	-1.40436	1.34112	0.648295	-0.371907	0.0575235
Sh_Salba_v2_126162	0.120208	0.304343	0.764541	1.01664	0.908068	0.755439	0.350569	1.20844	0.362446	0.758082	0.960133	-0.29747	-0.430073
Sh_Salba_v2_128883	-0.940454	0.998104	0.86532	0.429345	-0.0437829	0.56222	0.249891	-0.429044	-0.118761	0.0378982	0.23645	-0.0325671	0.0193536
Sh_Salba_v2_132486	-2.25894	0.917766	1.00396	-0.117621	0.829807	-0.18673	0.287675	1.57999	-1.59579	-0.128153	-0.14076	-0.409517	-0.977961
Sh_Salba_v2_134554	-2.00567	0.564857	0.440052	-0.0586538	0.836301	0.8745	0.971466	0.0582083	-0.809107	-0.587984	0.118402	0.672499	-0.56325
Sh_Salba_v2_139905	-1.73305	1.97182	0.765879	-1.42789	-1.10901	0.637598	-0.276754	-0.745267	-1.56055	1.20694	0.855126	-0.265115	-0.294058
Sh_Salba_v2_140965	0.576339	1.22016	1.05959	1.44972	1.27066	1.1807	1.44259	1.02914	0.636385	0.985963	1.40819	1.09065	0.830064
Sh_Salba_v2_141836	-2.62983	0.564413	1.17941	-0.080809	0.312778	0.406855	1.70333	-0.0245387	-1.66941	-0.648448	0.844213	0.232091	0.219251
Sh_Salba_v2_15082	-5.90635	1.42074	1.52518	0.923247	-0.139317	-1.46241	-0.88566	-0.744873	-2.99716	-1.85134	-1.8456	0.739733	-0.035851
Sh_Salba_v2_19786	-1.50485	1.30402	0.150796	0.458964	-0.202947	1.30983	0.634389	0.905698	-0.300142	0.757717	0.42075	-0.779947	-0.882681
Sh_Salba_v2_26119	-0.245535	0.814672	-0.677769	0.491046	0.869714	-0.755337	0.467465	1.39216	-0.738932	1.08041	0.196388	0.282467	-0.67583
Sh_Salba_v2_26527	-1.3332	1.17394	1.16144	0.599725	0.555685	0.633599	-0.0404148	0.926369	-0.790663	-0.553628	-0.0593765	-0.737734	0.856711
Sh_Salba_v2_37104	-2.73289	1.26911	1.34315	0.143411	0.275052	0.756591	-0.49555	-0.846754	-0.663828	0.0694669	0.379564	-0.691894	-0.841141
Sh_Salba_v2_37233	1.07102	2.16517	0.625868	1.8528	0.75144	1.12456	1.1982	1.30143	0.56406	1.08237	1.29666	1.23434	1.34614
Sh_Salba_v2_49577	-6.13095	1.24167	1.15469	-0.0238487	0.429403	0.523686	-0.604065	-3.10692	-4.40999	0.61593	0.886263	0.36563	-0.0781799
Sh_Salba_v2_64623	-0.0027472	0.314825	0.615194	-0.0271067	0.354054	0.52054	0.0163299	0.30107	-0.16444	0.412749	0.549008	0.279713	-0.0933548
Sh_Salba_v2_66446	-0.75778	0.260384	0.00146864	0.309912	1.48864	-0.358959	0.186276	0.170059	-0.0403935	0.11969	0.479111	0.0559797	0.358693
Sh_Salba_v2_86987	-2.00974	2.36284	-1.30272	-0.0052591	0.871995	-0.332014	0.497096	-1.38271	-1.41097	0.293961	-0.524656	0.24273	0.828561
Sh_Salba_v2_87522	-2.08696	1.24762	1.36879	0.496082	1.25188	0.309432	-0.333552	-0.227606	0.134282	0.235938	0.298563	0.40293	-0.0097439
Sh_Salba_v2_89500	-0.614396	0.657707	0.256778	0.394927	0.962438	0.260889	0.522706	-0.399838	-0.231263	0.879842	-0.281076	-0.375929	0.0249367
Sh_Salba_v2_97349	-5.88392	2.13296	2.19552	-3.81914	-3.6695	0.0597643	-0.46791	0.226425	-6.36624	-0.605166	-1.07664	0.219488	-1.14073
Sh_Salba_v2_02231	-1.55332	0.132213	0.242816	0.61704	0.855912	0.441929	0.510884	0.941594	-0.0724904	0.677099	0.213776	-2.31328	-0.235836
Sh_Salba_v2_04567	-0.97084	0.863379	-1.40408	-1.43911	0.695988	-1.49534	-0.476174	0.477584	-1.47173	-1.42137	0.3711	0.52108	-1.41496
Sh_Salba_v2_100292	-1.21717	0.75865	0.942794	0.123535	0.519294	0.0434999	0.664515	0.0847836	0.557547	0.179928	-0.525899	-0.113747	-0.466359
Sh_Salba_v2_103067	-0.845866	0.573122	0.0648222	1.60315	0.66615	2.07948	1.8218	0.355736	-1.32988	0.476493	-0.441305	-0.0840623	-1.26322
Sh_Salba_v2_103573	-1.28386	0.783976	-1.71047	0.735026	-0.0203463	-0.454216	1.29845	0.222554	-1.77476	0.471304	-0.186951	-0.609169	-0.198381
Sh_Salba_v2_106063	-4.19117	1.78101	0.134954	-0.214323	0.828394	-0.511019	0.821504	0.295274	-2.20405	0.920599	-4.61561	-0.938079	-1.26486
Sh_Salba_v2_109985	0.00465333	0.349733	0.0529756	0.443599	1.05643	0.474917	0.48848	0.623812	-0.266737	-0.0730433	-0.135691	0.0385324	0.204094
Sh_Salba_v2_111712	-1.11515	0.717691	-0.225415	0.943913	1.94269	0.280712	0.604005	-0.159063	-0.437782	0.916555	0.266901	0.328943	0.432607
Sh_Salba_v2_111810	0.459575	0.324972	-0.642974	1.45955	0.703652	0.885056	0.199872	0.88039	-0.99768	0.257583	-0.435466	0.507918	0.401922
Sh_Salba_v2_114835	-2.82891	0.641479	1.28168	0.755908	0.515174	0.479882	-0.557414	-1.20186	-0.711433	-0.997993	0.379535	0.22893	-1.01148
Sh_Salba_v2_121595	-0.0092899	0.965513	1.30272	0.852194	-0.313521	0.332607	1.38641	0.796183	-0.503532	1.46017	1.28025	0.791373	0.0342602
Sh_Salba_v2_124339	-3.55492	2.09591	0.730038	0.172934	0.131213	-0.144441	-0.0730753	1.38834	-2.35766	-0.814756	-0.362187	-2.29261	-2.17772
Sh_Salba_v2_124554	-0.438176	0.742895	0.430275	-0.0491435	0.287304	0.445828	1.04488	0.895135	-0.287376	0.419078	1.00633	-0.000221	-1.3849
Sh_Salba_v2_125273	-4.22109	1.02179	0.901054	0.531465	0.805226	0.445937	0.999949	0.854504	-0.762207	-0.725372	-0.791993	-0.839987	-0.953719
Sh_Salba_v2_126442	-2.3235	0.909705	-0.268659	0.748477	0.770193	0.671943	1.82051	0.958641	-1.13604	-0.096692	0.136734	-1.29378	-1.80559
Sh_Salba_v2_129252	-1.762	0.0101973	0.395569	0.449671	1.82059	0.132676	-0.0208879	0.669938	-0.284534	-0.0320433	0.266019	0.204705	-0.024143
Sh_Salba_v2_12976	-4.89353	0.932394	0.761582	1.37113	0.866612	-0.120574	0.398609	1.04815	-0.394666	-0.64472	-1.03475	-1.08923	-1.24071
Sh_Salba_v2_130205	-1.03865	1.1608	0.847399	0.609041	1.15832	0.816856	0.138499	0.229873	-0.288825	2.03022	0.138477	-0.571431	0.642032
Sh_Salba_v2_13178	-4.39211	0.687545	1.0198	0.0512956	-0.0901991	0.70674	0.351409	-0.257753	-1.57377	1.02017	1.03957	-1.22392	-0.873183
Sh_Salba_v2_135574	-1.13595	0.836684	0.679221	-0.005917	0.664025	0.629521	0.139967	0.287	0.0820635	0.317968	-0.45934	0.169769	-0.132184
Sh_Salba_v2_136393	-1.08165	1.73363	1.08682	0.246183	0.682992	0.30515	0.710352	0.184172	0.296909	0.487824	0.668887	-0.0432948	0.879926
Sh_Salba_v2_137261	-5.25218	0.084609	-0.292773	-0.537339	-0.0494732	2.74125	0.205215	-0.334403	-2.15488	1.00105	-1.41416	-3.57917	-2.6579
Sh_Salba_v2_139707	0.733748	-0.126437	0.796293	0.455691	-0.0124888	1.06102	0.788568	0.544711	-1.51548	0.452494	0.416225	-1.46536	1.57248
Sh_Salba_v2_15440	-2.2861	-2.63499	0.439082	0.319389	0.878456	0.0929591	-2.76557	0.535698	-2.78174	-2.7303	-2.73128	-0.477842	-0.36553
Sh_Salba_v2_19960	-2.60904	0.297642	1.1387	0.43711	0.972996	0.0334569	0.484736	-1.64544	-1.93898	0.650055	0.254509	0.761006	-0.0203287
Sh_Salba_v2_20125	-4.49482	0.806443	1.51668	-0.156121	0.232127	1.56296	-0.268292	-1.47129	-1.5691	-0.842061	0.25807	0.549476	-0.844824
Sh_Salba_v2_26306	-8.73625	2.52407	1.91359	-0.508703	-0.0042758	-0.93255	-0.310541	0.672214	-2.03084	-2.87631	-1.71284	-1.05787	-1.78807
Sh_Salba_v2_29905	-4.99035	0.872802	0.3098	1.46481	-0.0086668	0.739232	0.601282	-0.0924089	-1.00724	0.111409	-0.432287	-1.35109	-0.954407
Sh_Salba_v2_31453	-1.95413	1.27453	0.876336	0.511679	0.112393	-0.0330622	0.0727643	0.614464	-0.461464	-0.175857	-0.624461	0.438419	-0.913473
Sh_Salba_v2_39188	-2.19434	1.19954	-0.300276	0.86059	0.974203	0.4127	0.548475	0.664411	-0.420951	0.0342258	-0.543427	-0.351847	0.173773
Sh_Salba_v2_40264	-1.59693	1.84848	-0.504314	-0.112452	0.030868	-0.0053294	0.643625	1.16865	-2.07836	0.319593	0.528538	0.307226	0.53289
Sh_Salba_v2_41469	-0.105822	0.425103	0.180521	-0.130077	0.290638	0.496811	0.844221	0.206329	-0.782894	0.568212	0.539194	-0.211818	0.211446
Sh_Salba_v2_44161	-1.35703	1.09479	0.811415	-0.073467	0.378931	0.283025	0.414323	-0.532466	-0.468147	0.425915	0.355453	0.439441	0.0495713
Sh_Salba_v2_54325	-4.11152	0.975877	0.892353	0.991235	0.770446	-0.0939167	0.381519	0.585611	-1.01965	-1.14643	-1.07334	0.0183302	0.00979056
Sh_Salba_v2_56282	-0.479423	1.4576	-0.0531152	0.266136	0.161239	0.491895	0.652276	0.660201	-1.68223	-0.442577	0.0818378	0.228872	0.0854801
Sh_Salba_v2_57540	-4.25972	1.22123	1.27913	0.447595	0.199547	-0.417073	0.842942	0.392378	-0.837014	-0.162749	0.135234	-1.07199	-0.386073
Sh_Salba_v2_61897	-5.10309	1.41444	0.155178	0.478783	1.7171	-0.899108	-0.14564	0.115317	-0.596603	-1.37918	-0.99796	0.16723	-0.628477
Sh_Salba_v2_64741	-2.40859	0.935429	0.818528	-0.0165907	0.549815	0.501502	-0.303207	-0.0532535	-0.498229	1.28762	-0.105719	-0.223567	-0.661108
Sh_Salba_v2_65154	-5.5153	1.49788	1.08758	0.746014	0.477517	-0.381791	0.576582	0.858329	-0.902116	-0.758905	-0.7607	-0.600894	-1.21649
Sh_Salba_v2_73989	-0.535604	1.99173	-0.66102	0.302454	-0.229199	0.200399	-0.144198	-0.150725	-3.42158	-0.885786	-1.39748	0.292206	0.700619
Sh_Salba_v2_78865	-1.65298	1.37513	0.692407	0.315653	1.58268	0.115686	0.413345	1.14179	-1.62382	-0.721625	-1.03797	-0.616104	-1.03825
Sh_Salba_v2_80694	-6.70247	0.598252	-0.214273	0.266057	0.934064	0.583879	0.777406	2.27548	-2.97293	-0.220783	-1.46951	-2.33903	-2.41745
Sh_Salba_v2_82821	-1.12472	0.157447	0.47392	0.403177	0.642003	-0.331364	-0.725566	1.18406	-0.733462	-0.684569	0.633465	-1.50702	0.111361
Sh_Salba_v2_84107	-1.27935	1.04278	-0.0283326	-0.585726	-0.847098	0.168909	-0.254857	-0.162336	-1.85707	0.762258	-0.21957	-0.686288	0.733183
Sh_Salba_v2_84330	-1.47822	0.691412	-0.253263	-0.0103466	1.12265	0.106838	0.807285	-0.765707	-0.285125	-1.90273	-1.23542	0.713316	0.378604
Sh_Salba_v2_85492	-0.555498	0.0442394	0.399232	0.676724	1.18478	-0.381398	-0.374957	0.215737	0.0295992	0.230726	0.288825	0.596967	-0.0484208
Sh_Salba_v2_86814	-0.294552	0.576277	0.615647	0.238568	0.540278	-0.137282	0.297171	0.335731	0.115754	0.0494934	0.209703	0.286158	0.0456494
Sh_Salba_v2_98602	-1.8211	0.811286	0.598405	0.247933	0.73733	0.619053	-0.0332046	1.29068	-0.577798	-0.136353	-0.0052128	-0.456674	-0.321079
Sh_Salba_v2_99289	-2.44223	1.19956	0.90062	0.606968	0.9116	0.292436	0.166913	0.665008	-0.184389	-0.61164	-0.742829	-1.0641	-0.724827
Sh_Salba_v2_01998	-3.03117	2.20447	1.04404	0.63132	-1.59598	-0.774952	0.392446	-0.232271	-4.12107	-2.12291	-0.66394	0.496789	-0.080654
Sh_Salba_v2_04908	-8.60161	2.30349	1.84495	-0.224419	0.146554	-0.964477	0.268641	1.01451	-4.1092	-2.6674	-2.79153	-1.08155	-1.28058
Sh_Salba_v2_07031	-3.74128	1.03215	1.40876	0.612257	1.07243	0.332378	-0.110368	-0.897935	-0.493607	0.152848	0.124766	-0.856797	-1.00414
Sh_Salba_v2_103764	-4.74517	1.05585	1.16262	0.316722	0.558957	-0.100764	0.720328	0.874573	-0.464268	-0.793491	-0.528585	-1.34752	-1.54735
Sh_Salba_v2_106061	-5.47116	1.60368	0.700185	0.602318	0.0172588	-0.3378	0.677796	0.806323	-2.35796	-0.870783	-2.04312	0.319184	-0.737788
Sh_Salba_v2_110043	-3.95798	0.679887	0.435283	0.959599	-0.899897	0.879116	0.518694	-0.546892	-2.02444	1.07272	0.198318	-0.393246	-0.728694
Sh_Salba_v2_115940	-1.34782	1.14913	0.556563	0.457892	1.20451	-0.757535	-0.0173031	1.26808	-0.442006	-0.228817	0.211433	-0.978773	-0.431497
Sh_Salba_v2_118209	-2.33449	0.406774	0.635404	0.927364	0.726445	-0.0799175	0.841567	0.856107	-0.251425	0.557573	0.540306	-1.11258	-0.353719
Sh_Salba_v2_120347	-5.73751	1.88917	1.19812	0.000655	0.505669	0.0808158	0.459956	0.733199	-0.621862	-0.976436	-0.856666	-1.11876	-1.19428
Sh_Salba_v2_120391	-4.00898	1.22163	0.763088	1.05509	0.809062	-0.116711	0.720422	-0.690278	-0.31513	0.34792	0.342868	-0.554922	-1.55071
Sh_Salba_v2_123421	-3.90967	0.451834	-0.297657	0.206909	0.85884	1.26451	1.92368	-0.0458002	-3.86619	-2.28195	-2.57451	0.33758	0.365925
Sh_Salba_v2_124297	-1.10272	0.864912	0.232613	0.684528	0.759673	0.536834	0.678929	0.577877	-0.236597	-0.324138	-0.101267	-0.128426	-0.200083
Sh_Salba_v2_134101	-3.16588	0.0656452	0.926343	-0.0853523	0.463795	0.786338	1.18951	-0.863521	-1.51453	0.370964	0.309847	0.18285	-0.342596
Sh_Salba_v2_135106	0.233781	0.0280553	0.617958	0.0310176	0.439935	0.485007	0.0926764	0.00443286	-0.130999	0.235938	-0.0355929	0.239652	0.356207
Sh_Salba_v2_135451	-3.64933	0.87218	0.510994	0.167679	0.0422275	0.0153405	0.0697787	0.0218409	-2.72305	0.529001	0.996571	0.596527	0.181788
Sh_Salba_v2_135516	-0.657894	0.499845	0.500177	0.258725	1.09149	0.551329	0.207467	-0.0438212	-0.131922	0.606496	0.197921	-0.481637	-0.262711
Sh_Salba_v2_137452	-0.851837	2.04273	0.456977	0.15137	0.840706	0.561748	0.202726	1.10677	-0.421509	0.0334604	0.0103463	0.291738	-0.325998
Sh_Salba_v2_137824	-0.599139	1.33188	0.885742	0.345471	-0.542473	0.436213	0.765809	0.227851	-1.56045	-0.347111	-0.162113	0.0441773	0.287905
Sh_Salba_v2_142182	-0.571561	1.14007	0.410052	1.37319	1.14921	0.883086	0.215271	0.150747	0.199352	-0.175326	1.10511	0.522972	0.732548
Sh_Salba_v2_21147	-4.39064	1.23038	1.73755	0.361926	-0.009071	0.34604	-0.859607	-1.60797	-1.57756	-0.288577	0.90866	0.299483	-1.9998
Sh_Salba_v2_26838	-5.70117	2.01193	1.38935	0.559994	0.487353	-0.532664	0.242927	0.763368	-1.42958	-1.9162	-1.02788	-1.86626	-1.98664
Sh_Salba_v2_26840	-4.74595	0.578384	0.491017	1.01758	1.18082	0.648956	0.759705	0.847059	0.110519	-0.818816	-0.825927	-1.59257	-1.57818
Sh_Salba_v2_33071	-1.41166	0.893353	0.827326	0.0767868	0.392357	0.210455	0.0846633	-0.269184	-0.369179	0.390487	0.379272	-0.175863	0.706954
Sh_Salba_v2_41005	0.851285	0.96085	0.972028	1.21561	0.8309	1.02655	0.639138	0.647981	0.265302	0.9198	0.575826	0.68943	1.242
Sh_Salba_v2_46107	-3.30996	0.942281	0.150741	0.0825334	0.475869	-0.541542	-1.64249	1.20337	-0.90431	-0.92544	-0.700439	-1.74938	-1.70126
Sh_Salba_v2_61764	-3.5902	1.66562	1.48255	0.486949	-0.0060921	0.227156	0.699532	-0.0397134	-0.993894	-1.52172	-0.943834	-1.79844	-1.43737
Sh_Salba_v2_64484	-0.821425	1.48631	1.036	0.485881	0.928162	1.26812	-0.348747	0.460907	-0.768709	-1.24762	0.185461	0.429622	1.40625
Sh_Salba_v2_68522	-1.82642	0.546532	0.143243	-0.511453	0.931516	0.460096	1.06011	0.903464	-1.72559	0.0228927	-0.422802	0.43053	0.279904
Sh_Salba_v2_68807	-6.57997	0.835889	0.845899	0.102591	1.02318	0.473833	0.941554	1.1998	-1.40806	-0.253663	-0.960098	-1.10644	-2.06521
Sh_Salba_v2_75368	-0.176605	1.25004	-0.600523	-0.0889415	0.345496	0.57972	0.125473	-0.220739	-0.332954	0.378903	0.350192	0.0115	0.0353628
Sh_Salba_v2_76223	-1.82135	0.194181	-0.501274	0.85848	0.0488848	0.373044	1.3365	0.839275	-2.30709	-0.0147129	-0.461873	-1.07003	-1.04893
Sh_Salba_v2_78723	-1.91814	0.971075	-0.364376	1.58553	0.223606	-0.125494	-0.670561	0.78678	-0.982108	-0.842048	-0.739846	1.24027	-0.653976
Sh_Salba_v2_79901	1.80245	1.69807	1.33031	1.26981	1.45627	1.53414	1.29462	1.2512	1.27919	1.33455	1.31759	1.48601	1.34203
Sh_Salba_v2_81696	0.405894	1.18813	1.31884	0.909039	0.966219	0.417724	0.122216	1.15726	0.416444	0.279573	0.614872	0.435929	0.40347
Sh_Salba_v2_83907	0.122084	0.75083	-0.0728821	0.117586	0.493755	0.618285	0.199711	0.549888	-0.136662	0.0107828	0.253661	-0.128938	-0.0331724
Sh_Salba_v2_87111	-7.20011	1.96279	1.18352	0.11434	0.443557	0.091837	0.655609	0.702351	-0.676897	-0.751377	-0.693269	-1.94685	-1.85378
Sh_Salba_v2_99878	2.08668	1.58157	1.53513	1.66439	1.62882	1.46346	1.48721	1.46466	1.48751	1.51293	1.49426	1.53625	1.53508
Sh_Salba_v2_01571	-2.48508	-0.228933	-0.214295	0.89802	1.56288	1.32177	0.884383	-0.535986	-0.938856	0.46251	-0.418866	-0.824939	-0.618242
Sh_Salba_v2_05652	-1.56385	1.02284	0.727357	0.237196	0.701956	-0.170222	0.157372	-0.0685561	0.105532	0.244391	-0.108054	0.0564734	0.211987
Sh_Salba_v2_06687	-4.38281	1.21773	1.2134	-0.18785	0.663589	-0.0387109	-0.104212	-0.402134	-1.02379	0.658244	1.06393	-0.861214	-0.216922
Sh_Salba_v2_103602	0.315601	0.300949	0.411682	0.149392	0.644132	0.172273	0.101857	0.220924	-0.349883	0.309652	0.0970734	0.385389	0.464606
Sh_Salba_v2_105697	-3.06683	1.21171	-0.88095	0.791424	0.113468	0.856515	1.60774	-0.197953	-0.403932	0.699456	0.0193519	-0.0680287	-3.48056
Sh_Salba_v2_115945	-4.66948	-0.0711633	0.382326	0.329893	0.813585	0.69057	0.353855	-0.986677	-2.87159	1.54072	0.917776	-0.769409	-0.86779
Sh_Salba_v2_121133	-0.594144	2.24616	0.386279	0.228477	0.631743	0.789694	1.24876	0.358498	0.405973	-0.0366055	0.426887	0.472771	0.391485
Sh_Salba_v2_123742	-3.54456	-0.0494798	-0.141552	0.159918	1.17194	1.43582	1.5734	-0.817783	-1.39621	0.224008	0.128456	-1.14144	-1.25181
Sh_Salba_v2_125912	-4.66401	0.778584	0.90117	0.391946	0.948293	1.67931	0.579755	-1.30273	-0.749138	-0.118954	-0.707147	-2.08598	-1.87895
Sh_Salba_v2_125936	-2.82734	1.02608	-0.773166	0.616699	0.709678	1.34123	-0.0839453	0.250405	-1.00539	1.54195	0.319782	-1.09966	-0.534215
Sh_Salba_v2_130719	0.131503	1.56867	0.564605	0.262385	1.43636	-0.37972	1.27849	1.22394	-0.363907	1.27288	0.204672	0.94075	1.56963
Sh_Salba_v2_134996	-0.254978	1.07687	1.0892	-0.0249604	-0.230929	0.811852	0.448902	-0.0723734	-0.185268	1.18577	0.0178304	-0.111428	0.767968
Sh_Salba_v2_13648	-1.43237	0.882329	0.254782	0.727252	0.437224	-0.308555	0.346474	-0.48645	-0.278898	-0.242563	0.12625	0.297644	0.41635
Sh_Salba_v2_140501	-0.489165	1.8255	-0.189456	0.449591	-0.22896	0.707901	0.419346	0.566134	-0.278574	0.343192	0.366703	0.663079	-0.532348
Sh_Salba_v2_143361	-1.42369	1.79982	-0.103862	1.24212	0.261392	-0.212199	0.903577	0.228381	0.434919	0.596866	1.19908	-0.962679	-0.581164
Sh_Salba_v2_144826	-1.49095	2.01673	1.15466	0.16521	0.188408	-1.34706	0.86263	0.0214334	-1.08858	0.639523	-0.300435	0.126978	0.737105
Sh_Salba_v2_15645	-4.66749	1.59763	2.15747	0.273954	-0.240104	-0.436285	-0.924636	-0.665698	-0.184031	-3.09898	-1.42687	-0.477472	-0.849024
Sh_Salba_v2_19995	-3.80781	1.52782	0.44535	0.655211	-1.017	1.00333	1.03099	-0.0719351	-0.620828	-0.314164	-0.91783	-1.08795	-1.9681
Sh_Salba_v2_35479	-0.325425	-0.331036	0.761051	-0.166828	0.658749	0.359221	0.355305	0.693848	-0.327202	0.804798	-0.415129	-0.261429	0.0837251
Sh_Salba_v2_36424	-1.81667	0.284394	-0.0177258	0.460881	1.35295	0.451326	1.30349	0.386447	0.196467	0.159963	0.092607	-1.93481	-2.04098
Sh_Salba_v2_38709	-7.73879	0.930944	0.476208	-0.375003	0.646586	0.400235	1.88196	1.32405	-2.54902	-0.827367	-1.07027	-1.53606	-2.29584
Sh_Salba_v2_44649	-0.68913	0.865617	0.881853	0.161132	0.483038	0.0138301	0.0324834	-0.293707	-0.140056	0.392396	0.400226	0.294909	-0.0574677
Sh_Salba_v2_49795	-2.28696	1.26636	0.834681	-0.194646	0.338861	0.114097	0.366555	-1.94007	-1.61815	-0.314787	0.882867	0.300788	-0.507483
Sh_Salba_v2_53681	-2.11158	0.719495	1.29164	0.308287	0.614714	0.291927	-0.0790573	-0.320733	0.215344	-0.628778	-2.3382	0.224052	-0.611607
Sh_Salba_v2_73445	2.06009	1.64935	1.78197	1.5483	1.71151	2.13536	1.24001	1.71325	1.52913	1.58338	1.56675	1.57386	1.59388
Sh_Salba_v2_73768	0.476824	0.84909	0.81861	0.4543	1.31536	0.603058	0.46759	0.816673	0.455228	0.772265	1.3434	0.537607	0.0409567
Sh_Salba_v2_76374	2.50368	2.0652	2.00601	1.97186	2.13365	1.9413	2.28082	2.05148	1.69791	1.96975	1.98514	1.99768	2.0186
Sh_Salba_v2_76602	-4.8873	1.4541	0.634651	-1.7119	-1.23404	1.26094	0.445338	-1.38583	-4.64865	-0.424662	0.693496	0.624809	0.532719
Sh_Salba_v2_78434	-0.880551	0.582767	2.25676	0.411409	-0.0126927	-0.0371781	0.366584	0.0571834	-1.36328	1.11655	0.685377	0.15063	0.660575
Sh_Salba_v2_91923	-3.70388	2.09648	1.43584	0.503348	0.415288	-0.793859	0.319415	0.873994	-1.50817	-1.42526	-0.494007	-0.837645	-1.5866
Sh_Salba_v2_96903	-1.71771	2.42775	1.50012	-0.688521	0.308557	0.165623	0.17512	0.0168024	0.621493	-0.293866	-0.59025	-0.465974	-0.0198262
Sh_Salba_v2_99996	-1.37004	0.55549	0.485123	1.027	0.54328	0.38092	0.21473	0.318926	0.0868673	0.714744	0.299879	-1.06241	0.101848
Sh_Salba_v2_05126	-6.96949	2.35625	1.21099	0.617043	-1.11254	-0.368634	-0.0288586	0.516885	-3.09757	-2.20548	-2.02341	-0.740591	-2.17276
Sh_Salba_v2_05325	-6.64288	2.26835	1.33789	0.575705	0.580208	0.191652	-0.208322	-2.66135	-0.254912	-0.823957	-1.75476	-1.09842	-2.53048
Sh_Salba_v2_101550	-3.7317	1.50436	-0.791153	-0.899825	0.359506	0.682795	-0.676741	0.50138	0.403476	-0.807381	0.113603	-4.16216	-1.25111
Sh_Salba_v2_107638	-2.06628	0.752692	0.479957	-0.312846	0.293327	0.11901	0.841577	1.33243	-2.45169	-0.478366	0.0906836	0.0168023	0.414108
Sh_Salba_v2_108562	-0.0803714	1.15378	0.637635	0.182985	0.344872	-0.0591775	0.305872	0.28912	-0.364093	0.0381033	-0.395746	0.0402827	0.199683
Sh_Salba_v2_110999	-2.49192	0.341637	0.93865	-1.36115	0.307591	0.0426227	0.713245	0.586352	-1.90924	0.224337	0.156566	-0.466162	0.0681199
Sh_Salba_v2_111799	-2.81615	0.67397	0.788662	0.433825	-0.036793	1.0329	-0.0148515	0.527797	-1.29018	0.112901	-0.600038	-1.20066	0.856399
Sh_Salba_v2_113462	-0.458121	0.346004	0.291497	-0.0720608	0.841286	0.564039	0.493388	-0.0891099	-0.413695	0.910098	0.0488783	-0.183873	-0.211826
Sh_Salba_v2_115140	-2.45672	1.53781	0.840661	0.0981	0.51025	-0.0233462	-1.09906	-0.607928	-1.07169	0.569295	0.084972	-0.364355	0.80266
Sh_Salba_v2_11547	-2.10921	1.44423	0.907465	0.306531	-0.014132	-0.201186	0.0710519	1.15335	-0.772579	0.138094	0.162844	-1.37373	-1.01814
Sh_Salba_v2_118172	-2.20884	-0.0200421	1.66472	0.647156	-0.74421	-0.681744	0.741221	-0.592417	-1.78464	0.621208	0.918995	0.674884	-0.370493
Sh_Salba_v2_123078	-0.0391415	1.36378	1.51045	0.462803	0.684876	1.07657	1.22656	0.444522	0.408193	0.332949	0.905639	0.413188	1.15789
Sh_Salba_v2_126123	-0.81617	1.14231	0.444487	0.86345	0.13179	1.22254	1.09075	0.353852	0.0313029	0.0850785	0.505815	-0.423524	0.292889
Sh_Salba_v2_126553	1.37711	1.56176	0.921326	0.889613	1.22346	0.855671	1.24055	0.837924	0.868052	0.927878	1.1854	0.915254	1.27537
Sh_Salba_v2_141442	-1.00788	0.970078	0.641486	0.770215	0.621791	0.521339	0.664269	0.959908	0.168782	0.772372	-0.185667	-0.560751	-0.753649
Sh_Salba_v2_144728	-0.422519	0.981494	1.20965	0.0274178	0.229278	1.15264	1.36707	0.703767	-0.032105	0.496401	1.10681	0.00627793	-0.0840166
Sh_Salba_v2_29925	-3.86433	1.77499	1.34707	0.350524	0.291726	-0.504521	-0.685636	-0.474834	0.88066	-0.470818	-0.440046	-0.917883	-0.838895
Sh_Salba_v2_32866	-3.23749	0.946539	1.29196	0.487483	0.595566	0.211237	-0.0719021	0.914286	0.265427	-0.170388	-0.772613	-0.472542	-1.16715
Sh_Salba_v2_36139	-3.39967	1.96053	1.12017	0.508595	-0.136145	-0.298045	-0.595944	-0.0897901	-0.885814	-1.00472	-2.41653	0.212452	0.382469
Sh_Salba_v2_37485	-0.670135	0.451433	-0.110335	0.821254	0.195346	0.219233	0.700396	0.156463	-0.0763549	-0.184798	1.19335	-2.07757	-0.15046
Sh_Salba_v2_46664	-0.573645	-0.392323	0.826729	0.60239	0.0362936	-0.546985	0.417817	0.466283	-0.53427	-0.77373	0.864521	-0.116967	-0.668685
Sh_Salba_v2_50459	-6.03831	1.75142	1.21547	0.415046	-0.276339	-0.211471	0.710146	-1.12638	-1.97696	-1.05273	-0.517494	0.413938	-0.193287
Sh_Salba_v2_55013	-7.24106	2.13919	1.42965	0.124203	0.406795	-0.894306	-1.03111	-1.29183	-2.8635	-1.03401	-1.96072	0.693818	0.766079
Sh_Salba_v2_57417	-0.341429	0.735351	-0.0262177	0.653304	-0.41755	0.0273923	0.425816	-0.194818	-0.424233	0.567736	0.545768	-0.178976	-0.09562
Sh_Salba_v2_58342	-1.18149	0.736379	-0.91565	-1.64373	0.356358	1.27954	0.343618	-0.101669	-1.67287	0.898252	-1.62063	0.129355	-1.23656
Sh_Salba_v2_62684	-2.01416	0.821207	-0.0560417	1.18291	0.630086	0.53704	-0.626168	1.19644	0.996233	1.17222	-0.551094	-2.44468	-0.696822
Sh_Salba_v2_66014	-7.96671	1.34564	1.14725	0.362974	0.469617	-0.211156	1.07105	1.36557	-2.99868	-2.1479	-1.67489	-0.837399	-1.1709
Sh_Salba_v2_68097	-2.15538	1.66451	0.730146	-1.15628	-0.304494	0.13267	0.455953	-0.177746	-1.90146	0.201201	-0.188252	0.229016	0.774903
Sh_Salba_v2_68385	-2.31041	1.4203	1.08236	-0.0636674	0.357922	-0.583074	-0.477205	0.408155	-0.626473	0.534433	0.481932	-0.326155	0.658003
Sh_Salba_v2_68420	-2.19308	0.122301	0.401586	-0.202909	0.992795	0.801206	1.45556	0.213641	-0.277228	0.706293	-0.494591	-1.57002	-0.738703
Sh_Salba_v2_78281	-2.59521	2.48713	0.479075	0.255498	1.21104	-0.229476	0.919853	0.642138	-1.18067	-1.09316	-0.660414	-1.40192	-0.981797
Sh_Salba_v2_81635	-4.93463	1.56878	1.03897	1.16102	0.548879	0.362212	0.490579	0.844419	-2.15899	-1.34123	-1.80858	-3.01317	-1.45476
Sh_Salba_v2_89589	-1.99526	0.934165	1.03192	0.337796	-0.326308	0.923317	-0.176227	0.990587	0.00441057	0.273225	0.194609	-0.732436	-1.30481
Sh_Salba_v2_93633	-0.978637	0.437424	0.615451	0.726833	1.12832	0.0571749	0.406489	0.573847	-0.114789	-0.60627	-0.333055	0.0712345	-0.0708163
Sh_Salba_v2_94222	-6.78475	1.36751	0.868281	0.838632	0.629199	0.169806	0.958185	0.431841	-1.31827	-0.938003	-1.25203	-0.642577	-1.27156
Sh_Salba_v2_97474	-1.97432	0.883814	-2.40691	-2.4428	-2.32184	-0.465641	0.257704	-2.52652	-2.47988	0.580044	-2.43359	-2.4188	-2.42766
Sh_Salba_v2_05664	-5.25104	1.32181	1.42554	0.884866	0.754255	-0.365648	-0.612759	-0.949003	-0.347732	-0.347721	-0.686047	0.20143	-0.232467
Sh_Salba_v2_104870	-3.55121	0.230188	0.320843	1.15666	1.71661	-0.0774218	0.33228	1.27819	-0.886041	-1.01178	-1.20064	-0.27127	-0.493593
Sh_Salba_v2_10761	-1.09273	1.19332	0.810896	-0.740627	0.206938	-0.10494	0.846615	0.473944	-0.465336	-0.181198	0.299517	0.124985	-0.175478
Sh_Salba_v2_113050	-1.92944	0.737773	1.36284	0.616157	-0.695448	0.391951	0.38811	0.413704	-0.460119	-0.333535	0.500576	-1.16306	0.0796655
Sh_Salba_v2_113182	-4.31617	1.21257	0.793041	0.0880019	0.824026	0.105833	0.760084	1.73809	-1.66223	0.00836484	-1.03804	-0.691748	-1.51558
Sh_Salba_v2_113378	-2.85473	-0.236184	0.498316	0.963068	0.96209	0.660022	0.452694	1.61469	-0.106035	0.380476	-0.053332	-1.85825	-1.77292
Sh_Salba_v2_113823	-6.40595	1.82349	1.04473	-0.299687	0.432458	-0.196902	0.775355	1.66679	-4.28708	-1.73868	-1.7188	-2.26988	-0.999199
Sh_Salba_v2_116644	-1.83328	1.5773	1.16173	0.478356	-0.222117	0.722803	-0.216364	1.5774	-1.10273	0.452582	0.0876277	-0.649576	-0.169864
Sh_Salba_v2_117591	-1.08061	1.2587	0.921322	0.0591301	0.193793	0.210777	0.425392	0.682363	-0.577182	-0.146955	0.158805	-0.672367	-0.122066
Sh_Salba_v2_119491	-7.01204	1.96357	1.31622	-0.146627	0.186417	-0.484298	0.349536	1.25445	-2.44887	-2.01571	-1.36374	-0.619906	-0.934242
Sh_Salba_v2_121592	0.452236	1.56393	-1.13755	0.100963	0.86527	0.0669557	0.982121	-0.186995	-0.657276	-0.527628	0.319131	0.700866	0.677798
Sh_Salba_v2_121908	-6.08814	1.78792	1.28906	0.799576	0.962048	0.0375535	0.494408	0.484385	-1.30733	-2.41201	-1.98567	-1.05162	-1.41839
Sh_Salba_v2_124875	1.74254	1.57039	1.25534	1.22584	1.36429	1.182	1.21166	1.32981	1.18666	1.2458	1.23197	1.25121	1.25768
Sh_Salba_v2_128811	-4.13144	0.824605	0.17297	0.304951	-2.74215	-1.48665	1.08868	1.59202	-4.1043	0.156725	1.30391	-1.50634	-1.59279
Sh_Salba_v2_139136	-1.12036	1.92793	1.28801	0.352552	-0.0020132	0.151421	0.146286	0.28834	-0.290734	-0.300847	-0.643387	0.846216	0.0539273
Sh_Salba_v2_139693	-0.910931	1.70857	-0.0361847	1.41224	0.617663	1.25109	1.20052	0.98071	-1.39401	0.0977601	-0.485068	-0.117198	-0.701055
Sh_Salba_v2_140921	-1.48974	1.9133	0.61149	-0.6602	-1.18328	1.53098	1.10244	-0.409954	-1.06258	0.357139	0.690517	-0.0911619	-0.234826
Sh_Salba_v2_141856	-5.53092	1.72323	1.36605	0.558029	0.982115	-0.150309	0.512835	1.04417	-2.26532	-1.89007	-1.65553	-2.44609	-1.94931
Sh_Salba_v2_144116	1.43799	1.65244	0.978695	0.947224	1.10488	1.11766	1.2797	0.894961	0.925203	1.25789	1.26403	1.24443	0.988931
Sh_Salba_v2_144354	-3.36624	0.967118	0.739149	-0.0746557	0.518588	0.370038	1.58393	1.67235	-4.71516	-1.18848	-0.894292	-1.41813	-2.0324
Sh_Salba_v2_23744	-9.50454	2.67235	1.69821	0.016607	-0.112809	-0.631205	-0.310516	0.428608	-2.61162	-3.20322	-2.89997	-3.06281	-3.04247
Sh_Salba_v2_23863	-1.66486	-0.220208	-0.651906	0.865354	1.1691	0.209729	0.928866	1.35858	-1.63613	-0.288689	0.12207	-2.06629	-0.358208
Sh_Salba_v2_31043	-1.16133	0.422119	0.624107	0.139205	0.380192	0.769026	0.338015	0.294067	-0.0171389	0.41864	0.168187	-0.388803	-0.451065
Sh_Salba_v2_34800	-1.51637	1.0608	0.888518	0.540708	0.140912	0.0608287	0.326354	-0.162877	0.339643	-0.0115857	-0.349735	-0.170069	-0.024441
Sh_Salba_v2_36905	-1.2406	1.22712	-0.673594	0.252916	-0.130245	-1.13864	1.9137	0.164418	-1.03685	0.550734	-0.009114	-0.651716	-0.0439495
Sh_Salba_v2_38713	-5.97259	0.516733	0.194645	-1.95244	0.645041	-0.216892	2.16897	1.15602	-2.39417	-0.855499	-0.912439	-1.68196	-6.24951
Sh_Salba_v2_39432	-5.82938	0.928841	0.224023	0.369533	1.42441	1.17758	0.381498	-1.12521	-1.75458	1.14996	0.159717	-2.59631	-1.59533
Sh_Salba_v2_56429	-5.71433	1.64688	0.470987	0.722967	0.0929313	0.438344	0.919769	0.785058	-0.860667	-0.546513	-1.56154	-1.05638	-2.32781
Sh_Salba_v2_56720	-3.99625	1.77788	1.44845	0.377761	-1.02843	0.560136	-0.164281	-1.5433	-0.543576	-0.565743	-0.0928053	-1.07154	-1.02249
Sh_Salba_v2_63764	-2.75274	1.73979	1.10481	0.142002	-0.0303271	0.0396188	0.246011	0.500884	-0.255659	-0.629821	-0.259106	-0.436821	-0.552705
Sh_Salba_v2_66011	-4.07672	0.716391	0.789317	0.826413	0.46334	-0.419797	1.52797	1.29316	-4.55781	-1.67674	-1.55861	-0.516896	-2.34436
Sh_Salba_v2_67524	0.0291621	0.356293	1.07937	0.546717	0.594642	0.313307	0.569499	0.473248	0.275508	0.57508	-0.486432	0.46134	0.363569
Sh_Salba_v2_71622	-1.83476	2.04546	1.64131	-0.0715158	0.277966	-0.739926	0.231355	0.390324	-1.2889	-0.62511	-1.06979	-0.733752	-0.933688
Sh_Salba_v2_74547	-1.9996	0.934434	1.51729	0.377166	0.00431892	0.339056	-0.240758	-1.03364	-2.48074	0.429072	1.18388	0.974344	-0.409708
Sh_Salba_v2_76391	-1.68053	1.22047	0.906667	-0.36608	-0.0549746	0.572138	-0.142497	-0.389846	-1.58469	0.636087	1.26053	0.50528	0.238835
Sh_Salba_v2_77521	-5.27443	2.24614	1.65311	0.0571239	0.308606	-0.237705	0.0745427	0.644023	-1.55192	-1.57559	-1.76362	-1.64507	-1.49816
Sh_Salba_v2_85825	-1.70888	1.93874	1.12051	0.206272	0.167133	-0.494065	-0.313476	0.168304	-0.580943	-0.928026	-0.870067	-0.101901	0.120366
Sh_Salba_v2_87332	-1.7918	1.54944	1.34261	-0.663591	-0.184108	0.449815	1.05238	-0.68887	0.482712	-0.898491	-0.320855	-0.607935	-0.785793
Sh_Salba_v2_92613	1.05922	0.751069	0.560109	0.17028	1.79225	0.619723	0.958183	1.43855	0.179404	0.648908	0.926122	0.632686	0.887535
Sh_Salba_v2_92847	-2.02414	0.82504	1.01263	0.452989	1.15308	0.212188	0.603222	-0.466228	0.289136	0.537381	-0.521478	-0.447463	-0.825264
Sh_Salba_v2_96810	-1.90781	1.88412	1.47642	0.255869	0.418519	-0.144042	0.358916	0.218555	-0.684692	-0.645256	-1.17488	-0.585082	-0.806843
Sh_Salba_v2_99438	-2.66575	0.861238	0.714789	0.120413	0.388821	0.362425	0.731981	1.21869	-1.18696	-0.0606501	-0.314918	-0.720879	-0.360782
Sh_Salba_v2_03455	-2.63702	1.72953	0.620668	0.637154	-0.319914	-0.452799	-0.497919	-0.763447	-3.11896	-0.0038318	0.531954	0.618329	-0.151887
Sh_Salba_v2_08999	-2.24254	1.5642	1.06386	0.911523	0.491121	-0.393744	0.535514	0.566237	-1.08836	-0.634973	-0.85749	-1.14798	-1.10348
Sh_Salba_v2_101442	-1.40856	1.34675	0.589755	0.435354	0.803691	-0.189029	0.238825	0.518641	-0.588239	-0.819617	-0.549308	0.262622	0.209359
Sh_Salba_v2_106476	-2.46932	0.983089	2.19632	-0.712204	0.132192	-0.208639	0.713621	-0.590309	-1.7456	-0.104035	0.381865	0.245408	0.776777
Sh_Salba_v2_109628	-2.30388	-0.632981	0.650485	0.629015	0.982637	-0.535899	0.546891	0.886334	-1.55524	0.0848103	-2.13734	0.0905716	-0.897815
Sh_Salba_v2_111460	-1.32445	1.94122	0.441796	-0.269611	0.135468	-0.810693	1.36893	0.418583	-1.80656	0.266702	0.826091	0.768548	0.81131
Sh_Salba_v2_116951	-0.231862	0.658122	0.260159	0.159439	0.512144	0.0103539	1.05065	0.993144	-0.634103	0.540051	0.361399	0.583842	-0.0458067
Sh_Salba_v2_118973	-1.35401	0.968907	1.43099	-0.848412	0.271031	-0.921074	-0.711844	0.099084	-1.84601	-1.78925	0.958231	-0.449939	0.15271
Sh_Salba_v2_120341	-3.10779	1.68182	-0.185476	0.318129	-0.128639	0.300258	1.12223	0.599691	-2.04265	-0.554552	-0.843997	-1.02792	-0.62728
Sh_Salba_v2_122891	-2.52567	0.878293	0.699862	0.449221	-0.296104	1.01237	0.456942	-0.236471	-0.647984	0.758309	-0.0225777	-0.355857	-0.526196
Sh_Salba_v2_123641	-0.977064	0.254427	1.02149	0.249849	-0.222529	0.972676	1.43007	0.54672	-0.411875	0.72022	-0.0861543	-0.291304	-0.835014
Sh_Salba_v2_124303	-2.24413	1.15818	1.11029	0.656128	0.395191	0.228449	-0.359951	0.98088	-0.284447	-0.488934	-0.416822	-0.0910164	-0.318415
Sh_Salba_v2_127228	-1.18055	0.339333	-0.61505	0.870202	0.894634	1.33822	0.0212769	0.73744	-0.75611	0.0339499	0.434286	0.141873	-0.804391
Sh_Salba_v2_137124	-4.30004	1.06094	0.543266	0.0764579	0.433668	0.594778	1.43233	1.23844	-2.30133	-0.974512	-0.5994	-0.876974	-0.861019
Sh_Salba_v2_138714	-2.38827	1.05322	0.641865	0.215167	0.337182	0.687967	0.0226384	0.73298	-0.422996	0.487401	-0.0831621	-0.19854	-0.698688
Sh_Salba_v2_140154	-3.66119	1.29198	1.11608	0.932965	0.825405	-0.3839	1.04361	1.23456	-4.1417	-1.14381	-2.31932	-1.57397	-1.98842
Sh_Salba_v2_144659	-1.23251	2.17572	0.902461	-0.748228	-1.53193	1.29235	0.924735	-0.586226	-1.7172	-0.354925	0.146543	0.345355	0.242199
Sh_Salba_v2_16233	-5.40813	1.67949	0.961149	0.553398	0.761818	-0.0891606	0.17891	-0.946472	-0.547153	0.00808959	-0.187158	-0.479098	-0.0610312
Sh_Salba_v2_17931	-5.25039	0.714076	0.800067	0.334215	0.416021	1.8484	1.13426	-1.05297	-0.179259	-1.03707	-0.588025	-1.64637	-2.50572
Sh_Salba_v2_20189	-4.94337	-0.167834	-0.763354	-0.269502	0.639039	-0.469007	1.38693	2.19007	-4.47779	-0.412542	-0.597928	-0.583936	-0.0631472
Sh_Salba_v2_22627	-4.82194	1.57306	1.23904	0.318544	0.639403	0.0205858	0.460911	0.96028	-0.783963	-1.06006	-1.15525	-0.956202	-1.06109
Sh_Salba_v2_27632	-2.55164	1.30885	1.4202	0.409807	0.56757	0.346321	0.0156389	-1.09285	-0.408372	0.360039	-0.0283574	-1.05071	-0.534258
Sh_Salba_v2_47654	-0.876382	1.11592	1.34166	0.569713	-0.151108	-0.843391	-0.203288	0.536471	-0.410393	-0.650511	0.438492	0.0488944	-0.462076
Sh_Salba_v2_50572	-2.01028	1.82888	1.08897	-0.339632	0.00990972	-0.0682555	0.181439	-0.0593052	0.592646	-0.136366	-0.159337	-0.269477	-0.691395
Sh_Salba_v2_50592	-4.22795	1.7486	1.61724	-0.149705	-0.0078813	-0.508924	1.02995	0.971984	-4.41086	-0.924872	-2.62453	-1.28999	-0.469806
Sh_Salba_v2_52586	-3.50632	0.781801	0.5005	0.14457	0.963903	0.143189	-0.126242	-0.340996	-1.30837	1.09775	1.09544	-0.507587	-0.441655
Sh_Salba_v2_60181	-4.32901	0.912881	-0.536102	0.228793	0.430649	0.177486	1.24253	1.19767	-1.53934	-0.464241	0.269659	-4.75835	-1.09866
Sh_Salba_v2_67919	-2.92811	-0.469535	-0.353349	-0.208379	0.745694	1.24463	1.7239	1.60992	-3.40863	0.461307	-1.13426	-0.353236	-0.29558
Sh_Salba_v2_68403	-2.13019	1.58092	1.31815	-1.09367	0.304242	-0.284452	-0.618388	0.853254	-1.19068	-0.517801	-0.754509	-1.41582	-0.175435
Sh_Salba_v2_70545	-5.06377	1.95032	1.06581	1.04947	0.792209	-0.609031	0.416672	0.526632	-1.0289	-1.13187	-2.13783	-2.21653	-2.05302
Sh_Salba_v2_77516	-6.45234	2.17616	1.43186	0.00642651	0.208815	-0.184838	0.216346	1.05032	-1.62367	-1.53819	-1.64065	-1.58674	-1.63164
Sh_Salba_v2_84635	-0.581062	0.399472	0.894322	-1.06898	0.21549	0.0241869	0.25039	0.86529	-1.18636	0.556946	-0.768279	0.487126	-0.520748
Sh_Salba_v2_87828	-2.58002	1.15895	0.478373	0.266463	1.19659	-0.131309	0.289397	0.999597	-0.0861975	-0.90072	0.0225244	-0.623083	-0.150716
Sh_Salba_v2_90062	-8.84573	2.2809	1.71655	0.0167986	0.178196	-1.1335	0.0823747	1.25097	-3.51973	-2.72277	-2.60712	-2.18611	-2.22591
Sh_Salba_v2_90518	-1.1679	0.72653	0.54622	0.179131	0.330683	0.257108	0.293272	0.314732	-0.332412	0.532805	0.340138	-0.251683	0.0967939
Sh_Salba_v2_92234	-1.28727	0.431798	0.878417	0.867896	0.783521	0.574125	0.262476	0.986408	-0.55495	0.427687	-0.0994559	0.55918	0.321164
Sh_Salba_v2_93246	-0.288537	0.841975	0.830631	-0.754479	0.8503	-0.0016399	0.64968	0.264341	-0.781164	0.403282	0.484048	0.542003	0.773981
Sh_Salba_v2_96120	0.517738	0.533739	0.164398	0.144529	0.417255	0.205501	0.432178	0.45053	-0.690183	0.122699	-0.0949391	0.057992	0.413634
Sh_Salba_v2_01994	-3.1134	1.4892	1.34499	0.301454	-0.394368	-0.260813	0.986344	0.81866	-4.67241	-2.1775	-0.961113	-0.423257	-0.31852
Sh_Salba_v2_04300	-0.662357	0.522503	0.900304	0.951557	0.515665	-0.235073	-0.012825	1.25193	-2.14634	-0.197984	-0.58844	-0.588681	0.589982
Sh_Salba_v2_104249	-2.72229	1.9523	0.760751	-0.0517429	0.749714	0.579921	0.788267	0.363183	-0.645722	-1.36324	-0.720948	0.0801695	-0.499493
Sh_Salba_v2_109535	-3.31631	0.927485	1.39943	-0.776819	1.35387	-2.4102	-0.159914	-0.658269	-0.503927	0.00567621	-0.157849	0.59246	-0.309481
Sh_Salba_v2_109550	-0.579674	0.692338	0.567501	0.355062	0.688407	-0.143343	-0.300943	0.293944	-0.245627	0.26253	0.110482	0.318338	0.54114
Sh_Salba_v2_112784	-3.63256	1.47671	0.995007	0.594308	0.145382	-0.18949	0.293185	0.680073	-0.353486	-0.626433	-0.672403	-0.989993	-0.335797
Sh_Salba_v2_117228	-1.22699	1.60852	0.908486	0.0345693	0.11394	0.460631	-0.175925	-0.679613	-0.718858	-0.453178	-0.0730782	0.964557	-0.476583
Sh_Salba_v2_121616	-3.7353	1.21551	0.898514	-0.232397	0.377983	0.297602	-0.297031	0.322322	-1.50835	0.152043	0.0614235	-0.447497	0.535708
Sh_Salba_v2_121766	-0.278705	0.77989	1.00175	0.525141	0.867424	0.595883	0.417771	0.629144	-0.161815	0.169676	0.0428832	0.843464	1.01501
Sh_Salba_v2_124340	-7.02865	1.7116	1.01845	0.103069	0.055317	-0.433164	0.505461	1.89086	-3.46659	-1.38495	-1.62048	-1.69901	-1.37443
Sh_Salba_v2_124526	-2.5302	1.16762	1.17428	-0.195389	-0.412753	-0.428137	0.681092	-0.481379	-1.02514	0.770756	0.0696269	0.383903	-0.169294
Sh_Salba_v2_124598	-2.12066	1.06219	1.17991	0.0792631	0.407681	1.01402	0.196973	0.733301	-0.395721	-0.582215	-0.683819	0.188377	-0.283227
Sh_Salba_v2_124874	-1.04552	2.00272	0.80037	0.256085	0.897383	0.681826	0.757077	-0.157806	-1.53392	0.514879	-0.610407	1.31836	1.05655
Sh_Salba_v2_127200	-3.36572	-0.0709101	-0.2473	0.203168	0.73938	1.18192	1.08192	0.819568	-1.99361	0.490985	0.85641	-0.700643	-1.24143
Sh_Salba_v2_128465	-2.9817	-0.289006	0.535065	0.581381	1.80915	0.470454	0.841927	0.0507357	-0.55173	1.05744	0.178684	-1.69952	-0.853792
Sh_Salba_v2_128882	0.0812854	0.311966	0.60558	0.219893	0.708862	0.410409	0.573164	0.454736	0.219474	0.219318	-0.0099098	-0.212162	-0.158773
Sh_Salba_v2_129562	-1.68051	0.932372	-0.797312	-0.525647	0.398593	2.23883	1.19468	-0.431789	-2.16793	0.657883	-0.536977	-0.672201	-1.65858
Sh_Salba_v2_132376	-4.81588	1.65404	1.56619	-0.105376	0.560489	0.18567	-0.0570971	-0.309704	0.185308	0.252909	-0.730169	-0.746525	-0.850828
Sh_Salba_v2_132992	-0.179612	0.266584	-0.178034	0.682926	1.09354	0.67669	0.601358	0.451522	-0.0263718	0.399741	-0.296449	-0.318666	-0.0042899
Sh_Salba_v2_133165	-1.69497	1.15517	1.0064	0.312177	0.64091	0.295232	0.24855	0.861318	0.0215982	-0.0276171	-0.305884	-0.584642	-0.425807
Sh_Salba_v2_137467	-2.26686	1.26081	2.00633	0.0425766	-0.099843	-0.0580889	0.879207	0.346011	0.0407903	-0.652393	0.177523	-0.211894	-0.935233
Sh_Salba_v2_138663	-3.05282	1.0792	0.376781	-0.519422	-0.623734	0.226059	1.8907	1.06461	-3.53351	-1.05791	0.179259	0.114852	-0.538
Sh_Salba_v2_141858	-4.42837	-1.20495	-0.90207	-0.0935564	0.821942	-0.365991	2.17781	1.65101	-4.38565	0.262662	0.340928	-1.80892	-1.0372
Sh_Salba_v2_143388	-1.18515	0.886565	0.450615	1.00745	1.12056	0.531186	1.10334	0.86889	-1.15648	-1.60205	0.502163	0.838159	0.0709607
Sh_Salba_v2_144662	-0.85114	-0.484787	1.86588	1.04771	0.772503	1.09729	0.801075	0.827597	0.169092	0.42305	0.510869	-0.380205	0.329113
Sh_Salba_v2_14573	-2.7153	0.962444	1.21008	0.84868	0.969535	0.0934313	0.494733	0.659624	-0.792687	-0.783211	-1.17529	-1.53279	-0.906228
Sh_Salba_v2_15290	-0.316214	0.678162	0.0645306	0.401914	0.445504	-0.102723	1.37035	0.0869905	0.035427	0.719838	-0.628167	-0.0499857	-0.138522
Sh_Salba_v2_16161	-1.52169	1.31265	0.639638	0.49324	0.252456	0.363052	0.467632	0.577644	-0.240576	0.00561541	-0.399556	-0.616449	-0.581786
Sh_Salba_v2_21917	-8.70148	1.47812	1.46586	0.213966	0.292506	0.516046	-1.26762	-4.94956	-5.68774	0.572239	0.851557	-0.59984	-0.573504
Sh_Salba_v2_23867	-1.56457	0.910625	-0.29194	1.42599	0.312118	-0.623036	0.332515	0.449537	0.823318	0.811406	-0.19229	-1.08688	-1.12322
Sh_Salba_v2_30627	0.208791	1.30571	0.130601	0.00575003	0.21554	-0.352795	0.298158	0.392905	-0.0210823	0.380452	0.202289	-0.149108	-0.5061
Sh_Salba_v2_31091	-4.11599	0.484118	0.223489	1.02331	0.0590114	0.305662	1.5356	-0.392209	-1.43696	-1.60249	-1.81243	-1.36644	-2.82591
Sh_Salba_v2_31390	-0.354868	0.0305784	-0.635593	0.291704	1.15998	-0.60521	0.688714	0.978257	-0.913122	0.846653	0.406262	0.41886	-1.02006
Sh_Salba_v2_34401	-0.594077	0.936638	1.1288	0.586758	0.874223	0.162906	-0.441774	1.58737	-0.165789	0.257108	0.323249	-0.163253	-0.422046
Sh_Salba_v2_42409	-0.464974	1.17027	0.520032	1.10794	0.693754	0.12592	-0.377926	0.194585	0.53007	1.61228	-0.898654	0.382458	0.724735
Sh_Salba_v2_46703	-2.68535	0.146562	-0.291018	0.277698	1.64936	1.08825	0.880135	0.801841	-0.237642	0.0134426	0.126559	-0.524974	-1.65026
Sh_Salba_v2_47541	-0.601551	1.43369	0.637805	-0.0966345	0.182402	0.0728695	0.0810215	0.404076	-0.179957	-0.241708	-0.0565595	0.206646	-0.174569
Sh_Salba_v2_48584	-0.565928	1.40834	0.3185	-0.733091	0.413039	-0.0454069	0.0798111	0.58658	0.071854	0.134552	0.0863814	-0.0290177	-0.296996
Sh_Salba_v2_49582	-3.7118	1.28714	1.10604	-0.832055	-0.0219603	-0.531498	0.0872588	-1.96117	-4.04135	0.599806	1.09875	0.248396	0.32302
Sh_Salba_v2_51633	-4.64365	1.18834	2.14442	-1.40619	0.19135	-0.668619	-1.85039	0.502656	-0.34135	-2.76353	-0.830755	-0.212757	-5.06558
Sh_Salba_v2_52587	-5.7595	0.549315	0.474211	0.384971	1.35776	0.257694	0.232177	-0.0892026	-1.33575	1.15097	0.526656	-0.785986	-0.918115
Sh_Salba_v2_65157	-5.18652	1.72009	1.24231	0.522527	0.267881	-0.213753	0.475566	0.909062	-1.03635	-1.26874	-1.07568	-0.95606	-0.959704
Sh_Salba_v2_66088	-1.19435	0.214512	0.532654	0.0168835	0.95786	0.575654	-0.320023	0.990576	-1.05041	-0.998239	-0.526128	0.553832	0.113845
Sh_Salba_v2_67331	0.516882	-0.118582	0.244677	0.495391	0.424651	0.209937	0.341431	0.467805	-0.217845	-0.189519	0.616289	0.681093	-0.494847
Sh_Salba_v2_67578	-3.16042	1.01836	1.11512	0.321244	0.465294	0.131471	0.929622	0.211459	-0.0882502	-0.187772	-0.386911	-0.775052	-0.327038
Sh_Salba_v2_73007	-5.21956	1.80073	0.918688	1.42294	0.804588	-0.871224	0.447012	0.647658	-1.9588	-2.14343	-2.05067	-0.407585	-1.32939
Sh_Salba_v2_75630	-0.594236	1.34979	-0.147263	-0.553661	0.595634	0.226816	-0.373943	0.771467	-0.560571	0.0561608	-0.816264	1.02669	-0.223892
Sh_Salba_v2_77454	-8.0339	2.41489	1.92829	0.0211856	-0.269243	-0.68408	-0.0027287	0.848258	-3.87947	-2.70664	-2.95766	-2.76878	-2.71475
Sh_Salba_v2_77455	-5.47571	2.67837	1.30902	0.319005	0.0953236	-0.315778	0.127289	0.496009	-4.57292	-3.01391	-2.77184	-2.02628	-2.62167
Sh_Salba_v2_77491	-0.832944	1.7785	1.6262	-0.288665	-0.720089	0.847328	0.868714	-0.134367	-0.0041232	0.451377	-0.516116	-0.468579	-0.248817
Sh_Salba_v2_78705	-1.28968	0.150137	-0.199918	0.55975	1.63554	0.375271	0.830038	1.12442	-0.839074	-0.181765	-0.633355	-0.472013	-0.601911
Sh_Salba_v2_79690	-0.0584695	0.401068	-0.063606	0.540301	1.00531	0.250459	0.357584	0.199672	0.421311	0.0258034	0.0903525	0.359444	-0.211521
Sh_Salba_v2_82219	-5.49593	1.60784	0.598281	0.0919057	0.994375	0.631258	-0.814035	-1.75104	-2.05566	0.401323	0.488212	0.197734	0.169422
Sh_Salba_v2_85219	-2.66843	1.11529	1.31424	0.488256	1.01758	-0.0824937	0.231746	-0.952586	-0.277793	0.253807	0.0882685	0.229863	-0.345651
Sh_Salba_v2_87015	-7.62837	1.93717	1.42619	0.0490702	0.333537	0.149414	1.13164	1.03808	-2.83049	-1.89399	-2.41933	-2.6093	-2.18354
Sh_Salba_v2_90897	-2.44008	1.75173	-2.86243	0.42959	-0.0980453	0.55362	-0.156045	0.209496	-1.04578	-0.387257	0.339568	-2.87314	-2.86533
Sh_Salba_v2_92068	-1.97975	-0.820302	1.68469	1.43075	0.0759684	-1.5635	0.163868	-1.2583	-0.616408	-0.554749	-0.0152014	-0.516479	-0.828801
Sh_Salba_v2_93686	-7.90628	1.45136	0.850829	0.395401	0.356358	-0.0618501	1.23561	1.38428	-3.04785	-2.25288	-1.84685	-1.04165	-1.05582
Sh_Salba_v2_94369	0.118523	0.598223	0.594835	0.148304	0.692827	-0.0861052	0.19367	0.327311	0.213579	-0.468543	0.383902	-0.0322939	0.260727
Sh_Salba_v2_94569	-4.6821	1.40157	0.601604	0.833137	0.611403	-0.714041	0.232863	0.998635	-0.414458	-0.443413	-1.49334	-1.11816	-1.35653
Sh_Salba_v2_01072	-4.35225	1.75164	0.872085	-0.659548	0.332905	1.47947	0.159077	-1.06307	0.0681893	-0.464865	-0.886214	-1.29613	-1.52635
Sh_Salba_v2_01619	-0.785462	0.630324	0.777296	0.26849	0.991106	-0.242878	0.24557	-0.439742	-0.143655	-0.0499111	0.684396	-0.0402671	-0.146716
Sh_Salba_v2_01645	-2.02644	1.42668	0.549672	0.220332	0.878264	-0.0942257	0.344378	0.82788	0.26998	-0.31717	0.0354548	-1.12602	-0.761679
Sh_Salba_v2_05838	-1.07577	1.19987	1.00143	-0.263982	-0.0058579	0.163438	0.42887	-0.543307	-0.0513227	-0.0714394	0.45968	0.0905299	0.0923019
Sh_Salba_v2_101069	-1.2308	0.943412	0.983831	0.742864	0.604467	-0.0885158	-0.702557	0.403792	-1.29684	-1.23107	-1.61235	0.853142	-0.543343
Sh_Salba_v2_103575	-2.85358	0.42305	0.373666	0.304919	0.505573	0.15645	-0.709706	-0.224643	-3.3341	0.378248	0.39365	1.31742	0.433437
Sh_Salba_v2_105680	-2.90515	-0.209582	-1.33407	1.39963	0.363388	0.34615	0.151307	1.11212	-1.15208	-0.178393	-0.684065	-1.89112	-2.00479
Sh_Salba_v2_109997	-1.65959	-0.62509	2.29513	0.677097	-0.11428	0.0501528	0.773926	0.768293	-1.37988	-0.336604	-0.608465	0.0817304	0.723248
Sh_Salba_v2_110615	-2.07727	0.531046	0.705718	-0.148526	1.09992	0.558239	0.183611	0.495032	0.0150013	-0.603044	0.361024	-0.945616	0.0132865
Sh_Salba_v2_114528	-1.06475	0.164031	0.85765	-0.452733	0.280036	-0.646285	0.76548	0.826164	-1.50333	0.297947	0.609265	0.0495849	0.573225
Sh_Salba_v2_117088	-4.72836	0.679211	0.136976	0.287245	0.513316	1.32755	-0.394458	-0.158724	-1.49469	0.418689	1.08976	-0.944082	-0.792391
Sh_Salba_v2_117866	-1.43442	1.58882	1.80841	-0.0797262	0.521406	-0.332163	-0.596947	0.579456	-0.889141	-1.74753	-0.238556	0.65962	-0.0986197
Sh_Salba_v2_118522	-3.36813	0.639763	0.553782	0.00962544	-0.0866396	1.45194	0.0126713	-0.682744	-1.7098	0.713075	0.323115	0.180564	-0.181036
Sh_Salba_v2_118557	-1.16967	0.00309746	0.559457	-0.744174	0.489635	0.800935	1.61548	0.0801457	-1.40781	0.39257	-0.459126	0.249542	0.432686
Sh_Salba_v2_118725	-4.1524	2.11294	0.72066	-0.0824909	-0.268962	0.417427	-0.390026	1.05307	-1.22803	-1.22647	-0.484924	-0.914792	-1.05154
Sh_Salba_v2_119497	-6.2687	1.98186	1.55847	-0.0054307	0.19092	-0.145697	-0.0215679	1.20851	-2.81088	-2.27945	-1.87725	-0.99572	-0.906964
Sh_Salba_v2_119942	-1.84354	1.81114	1.29638	0.47386	-0.0376696	0.301049	0.298378	0.808262	-0.663237	-0.33639	-0.0297212	-0.73243	-1.35059
Sh_Salba_v2_120490	-6.40165	2.65023	1.94617	0.161859	-1.2885	-1.90892	-0.506451	0.867626	-4.38528	-1.99022	-1.83423	-4.30373	-3.63804
Sh_Salba_v2_121070	-2.84806	0.352768	1.79773	0.364171	0.28076	0.824668	0.475615	1.23339	-1.64262	-0.684886	-0.482758	-1.73722	-1.06397
Sh_Salba_v2_121973	-3.92175	1.59189	1.34746	0.293999	0.470264	-0.576135	0.613332	1.18284	-2.45022	-1.34084	-0.962703	-0.894554	-0.35227
Sh_Salba_v2_122662	-2.68654	0.604081	-0.0152296	-0.389006	-2.61918	0.676506	0.335614	-0.771687	-3.17376	0.861432	-0.462787	0.440124	-1.21818
Sh_Salba_v2_126391	0.913165	1.38686	0.471186	2.51777	1.11605	1.67038	0.9919	1.81217	0.408708	1.33813	0.970892	0.456651	0.475127
Sh_Salba_v2_127201	-2.42981	1.55869	0.767574	0.552452	-0.487218	0.0244514	0.0825095	0.632077	-0.794941	-0.396522	-0.41531	-0.509968	-0.148314
Sh_Salba_v2_127881	-0.90471	0.708457	1.04123	0.821586	1.54435	0.0802689	-0.105909	0.447696	-1.39369	0.987462	0.583161	1.07248	1.14005
Sh_Salba_v2_130131	-0.685281	1.6537	1.7317	0.669125	0.33785	0.727502	0.113492	0.981318	-0.242192	0.21285	-0.242954	0.0129475	0.703298
Sh_Salba_v2_133093	-2.3879	0.793367	1.05577	0.539348	0.503724	0.925389	0.0910601	-0.541451	-0.161814	0.328007	-0.390899	-0.604173	-0.239058
Sh_Salba_v2_137125	-4.982	1.84868	0.537301	-0.104062	0.41072	0.25515	1.07712	1.34811	-2.38912	-1.3196	-0.809841	-1.57386	-1.63797
Sh_Salba_v2_138824	-1.36501	2.2021	1.35795	-0.171082	-0.686675	-0.219685	-0.144502	0.0766115	-0.342606	-0.359257	-0.348448	-0.291085	-0.585438
Sh_Salba_v2_140227	-2.63233	1.04983	0.0898262	0.125412	0.494682	1.09641	0.328744	-0.48834	-0.950983	0.605763	0.364043	0.387019	-0.245145
Sh_Salba_v2_140279	-0.434239	0.947556	0.987947	-0.370861	0.598301	0.836318	0.908117	0.602474	-0.777345	-0.194093	-0.270932	0.310118	0.0578518
Sh_Salba_v2_141731	-0.580024	1.28265	0.736277	0.186437	1.16873	0.0976771	0.943461	0.741227	-0.135517	0.957962	0.784775	0.709827	0.755832
Sh_Salba_v2_143230	0.592977	0.229506	0.90144	1.32913	1.42359	1.26703	0.610683	1.58356	0.0992265	0.586194	1.26934	0.147292	0.165986
Sh_Salba_v2_15599	-5.50571	2.46744	1.979	-0.236106	-0.0625168	-1.41985	0.220824	0.395173	-2.12479	-1.89349	-1.93109	-1.77149	-1.88227
Sh_Salba_v2_19756	-2.92883	1.6554	0.598004	-0.201867	0.431686	0.929217	0.903276	0.825059	-1.30705	-0.826024	-0.504251	-1.30501	-0.676913
Sh_Salba_v2_20528	-4.42044	0.281104	-0.204461	-0.0697956	-0.646092	-1.1289	1.00986	0.194393	-5.34627	-5.37679	0.574675	0.318092	0.271919
Sh_Salba_v2_28744	-1.17815	1.15486	1.8816	-0.372062	-0.075531	0.273579	-0.120196	-0.0263581	-0.850788	-0.673302	-0.607901	-0.0633666	0.642459
Sh_Salba_v2_28827	-3.14098	0.918737	0.207549	0.130124	1.12239	-0.18264	0.181193	-0.0591491	-0.800283	0.685504	0.685349	0.100453	-0.264296
Sh_Salba_v2_31302	-3.59772	1.35531	0.930147	1.04541	-0.0322748	-0.293171	-0.198567	0.305004	-0.348305	-1.34617	-1.024	-0.305727	-0.153035
Sh_Salba_v2_32862	-4.51545	1.45418	1.71184	0.689415	0.236999	-0.0106247	-0.113732	0.884313	-0.957379	-0.174109	-2.44906	-1.40275	-0.874657
Sh_Salba_v2_34722	-4.88142	1.72549	1.11665	0.881157	-0.305848	-1.85187	0.520676	0.43211	-0.093115	-0.178455	-1.32047	-1.63696	-0.70487
Sh_Salba_v2_35321	-0.562587	-0.998202	0.764544	0.637224	1.41241	0.920715	0.730811	0.0330976	-0.0172876	0.216996	-1.08275	-0.0549413	0.628369
Sh_Salba_v2_45195	-2.2605	1.54642	0.809596	0.198647	0.528991	-0.005493	0.416189	0.775891	-0.15657	-0.416169	-0.394074	-0.0495815	-0.178173
Sh_Salba_v2_47993	-2.83215	1.72722	1.51322	0.069564	0.664239	-0.207402	0.388185	0.885117	-1.16195	-0.837489	-0.730019	-1.51924	-1.21009
Sh_Salba_v2_49311	-5.96993	1.16269	0.976922	0.625495	1.31394	0.1089	0.146149	0.89656	-0.84651	-0.949059	-0.810671	-0.69975	-0.717633
Sh_Salba_v2_53133	-5.57703	1.25481	0.670702	0.462343	0.778964	0.321496	0.540066	0.100698	-0.226106	0.461402	-0.165898	-1.63489	-1.31993
Sh_Salba_v2_57196	-2.35346	1.53104	1.14876	0.158589	-0.678643	-0.151179	0.171898	0.530548	-0.437672	0.224164	-0.2538	-0.494462	-0.369922
Sh_Salba_v2_60660	-1.19603	0.9883	1.58822	0.906874	-0.390914	1.04139	0.576348	0.199269	0.26876	-0.618553	0.216116	0.484459	-0.994863
Sh_Salba_v2_60662	-5.46183	1.01868	1.91838	-0.030079	0.0624103	0.795819	0.15156	-0.65314	0.589881	-1.19942	-1.43939	-1.04063	-2.11342
Sh_Salba_v2_61654	0.430166	0.755339	0.289953	-0.104855	0.325549	0.15047	0.437448	0.468652	-0.168826	0.296725	0.294138	-0.163461	0.14626
Sh_Salba_v2_63388	-2.11171	1.12421	1.0785	0.653845	0.676496	-0.703281	-0.603823	-0.423957	0.268259	0.0311727	-0.32331	0.156894	0.326702
Sh_Salba_v2_67728	-4.42158	1.22983	0.96619	0.685562	0.82674	0.517812	0.831852	-0.541945	0.509461	-0.239218	-0.304512	-1.03153	-1.82714
Sh_Salba_v2_68728	-3.73651	0.243367	-0.0771222	0.615082	1.82465	0.0587473	0.674626	1.52013	-0.611728	-0.576715	-0.869705	-0.60005	-0.896174
Sh_Salba_v2_69576	-0.814648	0.498333	0.796188	0.0853086	0.811522	0.200789	0.197793	-0.436113	-0.669072	0.49691	0.416498	0.307551	0.843184
Sh_Salba_v2_70011	-4.88514	1.65318	1.12984	0.314332	0.716455	0.00298928	0.0320126	0.0688618	-0.742729	-0.482884	-0.309374	-0.378053	0.0422698
Sh_Salba_v2_72603	0.83858	1.35059	1.41411	1.07055	1.21899	1.51255	0.943214	0.995859	0.335214	0.395356	0.384749	1.69419	1.11278
Sh_Salba_v2_74774	-1.59129	0.97627	0.629488	0.378879	0.48511	0.247489	0.389128	1.00004	-0.970639	0.0846148	-0.783421	-0.151724	-0.747752
Sh_Salba_v2_75436	-5.34911	1.56722	1.00088	0.563133	0.480444	0.53057	0.878032	1.05081	-4.44596	-2.48612	-2.12313	-2.69098	-3.05677
Sh_Salba_v2_77311	-5.15301	1.25237	0.596258	0.64324	1.62768	0.025249	0.701501	1.43668	-1.89591	-1.46874	-1.52324	-2.56291	-1.83613
Sh_Salba_v2_77448	-7.34105	2.48882	1.78945	0.126348	0.0753617	-0.816383	0.00615473	0.900642	-3.70476	-2.66344	-2.77693	-2.93056	-2.74266
Sh_Salba_v2_84737	-5.51549	0.081483	0.441879	1.36562	1.42697	0.450429	0.449788	-0.478092	-0.269486	-0.498481	-0.813904	-1.83042	-0.195882
Sh_Salba_v2_84835	-4.12798	2.85337	2.02387	-0.255147	-1.27062	-1.32998	-0.527814	-0.662672	-1.45483	-1.92122	-1.91926	-1.13637	-1.50758
Sh_Salba_v2_85812	-1.96708	1.84777	1.12412	0.401784	0.178759	-0.685977	-0.102263	0.241583	-0.472935	-0.886974	-0.78651	-0.221189	0.0149986
Sh_Salba_v2_86892	-5.62274	1.52878	1.59468	0.979574	-0.128448	-0.858885	-0.375199	-0.132034	-0.640814	-0.432391	-0.475462	-0.384697	-0.762277
Sh_Salba_v2_88607	-5.46521	-0.623756	-0.839595	1.12268	-0.844652	-0.953995	-2.0485	-1.06981	-5.95179	0.0962459	-1.79683	0.269624	0.724439
Sh_Salba_v2_89356	-0.968271	-0.239523	0.982739	0.461422	1.15187	-0.139543	0.324502	-0.0241714	-0.321723	1.04889	0.0393079	-1.1744	0.300905
Sh_Salba_v2_90986	-5.56454	2.11728	1.40773	-0.0215067	-0.0840163	-0.269665	0.344822	0.723425	-0.149687	-0.74121	-1.27434	-1.84654	-1.99668
Sh_Salba_v2_90987	-3.4245	1.7845	1.3732	0.591274	0.358357	-0.235825	0.162979	0.617453	-0.185583	-0.50719	-0.906971	-2.15666	-1.6113
Sh_Salba_v2_91731	-0.903388	0.583688	1.25755	0.100194	1.13496	-0.351836	-0.35054	0.0666434	-0.424444	-0.39683	0.167048	1.16773	-0.333394
Sh_Salba_v2_98306	-2.35329	1.6711	-0.692127	0.883205	-0.240499	-0.567463	-0.11907	1.28043	-2.83802	-0.555726	-0.591355	-0.834154	-0.180825
Sh_Salba_v2_04311	-7.26915	1.04326	0.504054	0.650287	0.536285	0.354989	0.840901	1.99756	-3.99781	-1.85641	-2.11252	-2.44044	-2.87014
Sh_Salba_v2_05228	-4.70298	1.56358	0.224559	-0.171461	0.0240145	1.25612	-1.31883	1.17437	-1.4796	-0.540623	0.511315	-0.95528	-1.21361
Sh_Salba_v2_06681	-4.93818	1.07598	0.385995	-0.00065	1.26076	-0.420701	-0.0976894	-0.0490515	-0.64219	1.20327	0.894598	-1.02169	-1.12069
Sh_Salba_v2_06909	-1.06772	0.273713	0.372484	0.485123	0.443333	0.64105	0.394662	0.577695	-0.445675	0.194151	-0.199655	0.0389949	-0.116154
Sh_Salba_v2_08305	-4.45697	1.42089	0.951399	1.29204	0.464683	-0.661705	-1.31534	0.0555668	0.991302	-1.05656	-1.20776	-1.57104	-0.670873
Sh_Salba_v2_08409	-1.72115	0.115621	0.723312	0.0404751	1.66317	0.080178	-0.435463	-0.763837	-0.859871	0.618326	-0.244318	-0.613308	0.517975
Sh_Salba_v2_101511	-0.827658	0.146963	0.662375	0.370826	-0.313153	1.69744	-0.954525	0.731559	-0.74074	-0.0128148	0.206901	-0.473409	0.0832602
Sh_Salba_v2_102489	-2.10754	1.40206	0.822556	0.32919	-0.1067	0.299002	-0.15774	-0.16448	0.939767	-0.467121	-0.579044	-1.29856	-0.673749
Sh_Salba_v2_102969	-3.57159	0.677286	0.577566	0.142725	-0.114144	1.0206	0.397215	0.736742	-0.202821	0.245282	-1.47429	-0.791491	-3.98941
Sh_Salba_v2_104053	-1.17086	0.630546	0.286037	0.0753735	0.419122	0.293121	0.0645342	-0.0131647	-0.576345	0.759472	0.68415	0.00928384	0.139238
Sh_Salba_v2_104085	-2.26873	1.93985	-0.413106	0.494318	-0.27138	0.17099	0.997263	1.03393	-2.75004	-0.738189	-0.260129	-0.0265863	-0.330495
Sh_Salba_v2_104795	-2.53984	0.575918	0.29319	-0.376666	0.0953072	-0.0437977	0.123817	0.158061	-0.238835	0.61924	0.403955	-1.41584	-1.20588
Sh_Salba_v2_105506	-6.51828	1.34234	2.15775	1.32464	0.119944	-2.7975	-1.3148	0.594632	-1.78627	-2.65003	-2.58033	-1.59532	-1.61553
Sh_Salba_v2_105654	-1.14391	0.899267	0.565507	0.473335	1.13069	-0.536755	0.19566	0.820865	-0.479999	-0.949439	-0.111531	0.43793	0.459001
Sh_Salba_v2_106062	-3.87241	1.12172	1.09771	0.113136	0.149571	0.249204	0.667354	1.14092	-1.19217	-0.541033	-0.0292566	-0.592754	-0.469545
Sh_Salba_v2_109582	-2.45932	0.392424	0.983846	-0.375672	-0.0164991	-0.181719	0.769488	0.373407	-0.159521	0.810773	1.09499	-2.88937	-1.39441
Sh_Salba_v2_109665	-0.16124	1.45066	-0.0860728	0.20717	0.138974	0.700299	0.696624	0.283279	0.365746	0.337554	0.516939	0.384831	-0.755472
Sh_Salba_v2_111427	-4.62433	2.48653	1.59174	0.73945	-2.13673	-2.03436	-1.98733	-0.883537	0.73963	-1.47467	-1.2644	-1.66781	-1.79325
Sh_Salba_v2_111873	-0.84946	-0.0784309	0.189479	1.13017	0.890558	0.884852	0.410238	1.27452	-1.33723	-0.0226948	-0.350274	-1.28561	0.570923
Sh_Salba_v2_11246	-4.27178	1.08071	-0.47819	1.20531	0.37577	-1.22746	0.479858	0.132235	-1.05719	-0.971232	0.598073	-0.498209	-0.996304
Sh_Salba_v2_114575	-5.56191	1.37379	-2.63466	0.465538	1.32872	0.536239	0.90397	1.20866	-1.55745	-0.192552	0.171476	-1.36712	-2.65324
Sh_Salba_v2_114906	-6.94007	0.840694	0.941004	0.159773	0.524113	1.35813	-0.666249	-0.788741	-1.76948	0.764909	0.572063	-0.762735	-1.19859
Sh_Salba_v2_116700	-1.86149	1.34976	0.969467	-0.123632	-0.0519294	0.724112	0.79157	0.543778	-0.623117	0.260288	-0.977923	-0.181767	0.0446071
Sh_Salba_v2_120173	-4.45465	1.9542	1.44169	0.475663	0.4263	0.049214	0.293832	0.473822	-0.825254	-1.54686	-1.46192	-1.29856	-1.62456
Sh_Salba_v2_120256	-0.697377	1.54453	0.673483	-0.0714609	0.920805	0.0900212	0.228032	0.212296	0.617687	-0.46899	-0.403822	0.435896	-0.145169
Sh_Salba_v2_120465	-1.68033	1.77954	-0.32939	-0.764784	0.377179	0.184816	0.95781	0.810915	-0.882823	-0.0082116	-0.0019772	-0.229938	-0.111254
Sh_Salba_v2_122511	-3.06	0.128933	-0.840595	0.471508	1.61596	1.47091	1.14259	0.132483	-0.500541	-0.173464	-1.01271	-0.900998	-1.07164
Sh_Salba_v2_124939	-2.77297	0.954003	-1.05471	-0.551615	-0.313562	-3.32638	0.694843	1.25838	-1.84627	0.232335	0.59588	-1.44393	-1.68968
Sh_Salba_v2_125988	0.964209	1.37532	0.517476	1.53866	1.04833	0.929885	1.04486	0.865747	0.904911	0.858522	0.50923	0.929947	0.90591
Sh_Salba_v2_126478	-5.50408	0.303399	0.210323	0.845273	2.08899	0.661926	0.492982	-0.0597716	-0.0938657	-0.271198	-0.437468	-0.895492	-1.25405
Sh_Salba_v2_126635	-2.05549	0.424826	0.148943	0.276123	1.00391	1.09897	0.84238	0.417588	-0.383049	1.22092	-0.294307	-0.302437	-0.401132
Sh_Salba_v2_126710	-2.82309	0.806299	0.644831	0.801846	0.999312	0.307761	0.242857	0.287117	-0.0556925	-0.718714	-0.131767	0.0140103	-0.302293
Sh_Salba_v2_127284	0.675917	0.294135	0.223343	2.16209	0.761164	1.3559	0.656297	0.588818	0.16198	0.212083	0.204376	0.21541	0.219887
Sh_Salba_v2_128216	1.18014	1.62947	1.50696	1.30007	1.4723	0.656041	1.81093	1.2371	1.25852	1.73054	0.718414	0.718676	0.737424
Sh_Salba_v2_128466	-1.36606	0.515111	0.19588	-0.405688	0.520432	2.33154	1.57441	0.0648455	-1.33972	-0.0893918	-0.658099	0.110885	-1.341
Sh_Salba_v2_130592	-1.32238	1.14262	1.03606	0.365933	0.0818641	1.69093	0.368664	0.103798	0.234416	-0.335022	-0.912053	0.0859721	-0.608633
Sh_Salba_v2_130790	-1.35669	0.706983	0.815472	0.789245	0.318453	0.000177	-0.22512	1.06847	-0.3985	-0.404751	0.152277	-0.1829	0.168178
Sh_Salba_v2_132369	-6.86632	2.51832	1.90947	0.44217	0.467534	-1.34255	-0.442728	0.428613	-2.47026	-2.8881	-2.82311	-3.10447	-2.5073
Sh_Salba_v2_133053	-5.08714	0.599109	0.720972	0.437025	1.11356	0.635698	0.953303	1.65745	-1.75804	-1.00092	-1.30874	-2.11269	-1.71674
Sh_Salba_v2_134873	-1.0857	1.01842	-0.704145	0.877839	0.479747	1.18223	1.65537	0.711943	-1.04152	0.577497	-1.03231	0.586499	-0.0226913
Sh_Salba_v2_13621	0.0964438	2.7856	0.55738	0.211954	-0.208832	1.621	0.716485	0.909563	-0.398664	0.942406	0.169134	0.202098	1.13606
Sh_Salba_v2_136849	-3.36371	1.16772	1.34482	-0.130921	0.439959	0.364667	-0.860468	-0.223117	-0.286197	0.671255	0.220399	-0.870148	-0.30093
Sh_Salba_v2_137058	-1.44475	1.59493	1.00727	0.815055	-0.834188	0.26151	-1.37456	0.40796	-0.720727	-1.4019	0.272283	-0.946493	-0.891671
Sh_Salba_v2_137191	-2.65628	0.921948	0.405529	0.625382	-0.802902	0.552831	-1.63968	0.920428	-1.93667	0.121773	0.317865	-0.202996	0.198076
Sh_Salba_v2_139200	-0.694877	1.31467	0.635353	-0.13995	0.167616	0.488726	0.845035	0.202144	0.644854	0.448397	-0.0210793	-0.570245	-0.714588
Sh_Salba_v2_139370	0.0953271	0.193655	-0.198873	0.693866	1.10967	0.104341	0.143921	1.17431	-0.0596082	0.28422	0.619984	-0.144183	0.265765
Sh_Salba_v2_143726	-1.03193	0.74996	0.91159	0.280314	0.494924	1.00506	0.953972	1.43628	-0.590366	0.142328	1.13107	-0.521929	0.416836
Sh_Salba_v2_144600	-2.27514	1.57002	1.46213	0.710217	0.0679219	0.65705	-0.551452	0.716815	-0.0806567	-0.586685	-0.921193	-0.048568	-0.606643
Sh_Salba_v2_14470	-0.294364	0.227806	0.303413	-0.0685072	0.797114	0.576282	0.464717	0.272263	-0.100643	0.471167	0.5461	-0.177501	-0.419419
Sh_Salba_v2_15595	-5.89119	1.63087	2.21144	0.182757	-0.158983	-0.638024	-0.335304	1.01595	-2.52516	-1.74761	-2.31342	-1.57586	-1.458
Sh_Salba_v2_16159	-1.09645	1.16539	0.736693	0.439592	0.789646	0.246948	0.449901	0.471351	-0.16847	-0.441038	-0.397462	-0.600267	-0.593527
Sh_Salba_v2_17368	-1.90772	1.16467	0.896198	0.361087	-0.0991508	0.063552	0.292699	-0.0315943	-0.696942	-1.60671	-0.394518	0.344321	0.672241
Sh_Salba_v2_19367	-0.547718	0.695007	0.233518	0.389902	0.795246	0.310477	0.657717	0.64711	-0.638476	-0.346005	-0.233549	0.171025	0.207232
Sh_Salba_v2_21370	-3.74869	0.802273	0.474597	1.72671	0.381035	-0.0655087	0.16527	0.571914	-1.181	-1.26204	-1.64135	-0.787788	-1.29584
Sh_Salba_v2_21570	-4.47771	2.21079	0.251684	-0.980513	0.100241	-2.39788	1.55475	0.235535	-1.54093	-2.21455	0.470919	-1.54782	-0.954107
Sh_Salba_v2_22901	-1.97063	1.21282	-0.263158	1.13668	-0.461218	0.307618	0.838581	-0.223878	-1.28388	-0.772962	0.355178	-0.0507607	0.586374
Sh_Salba_v2_23752	-8.96256	2.39674	0.930732	-0.503497	-1.30012	-0.177216	0.175144	0.7074	-2.04698	-2.77424	-1.54166	-1.83747	-2.79021
Sh_Salba_v2_23839	-2.10438	1.09782	0.281966	0.0488783	0.259329	-0.0336904	0.700788	1.24048	-2.06449	-0.761176	-0.176907	0.330071	0.564435
Sh_Salba_v2_31676	-6.24291	0.521425	-0.11572	0.624622	1.46334	0.786133	1.39623	0.120316	-0.394852	-0.334721	0.0945327	-1.85914	-2.09806
Sh_Salba_v2_32857	-5.39344	1.64483	1.28498	0.174149	0.41634	0.000501	0.138208	1.00396	-0.492215	-0.722362	-0.574751	-1.29914	-0.839694
Sh_Salba_v2_34388	-4.78091	1.66671	1.61757	0.833594	0.113617	-1.16302	-1.28858	-0.431794	-1.16659	-1.16054	-0.353361	0.67696	-0.0362148
Sh_Salba_v2_37245	-3.51132	2.16448	0.249767	1.37283	-0.510467	-0.0946979	0.177712	0.780714	-3.99414	-2.15428	-1.11167	-1.48286	-1.86854
Sh_Salba_v2_38550	-0.556252	0.483668	0.998814	0.494066	1.01092	0.0448263	-0.950423	0.380544	-0.408004	-0.228455	-0.107428	0.506273	0.325992
Sh_Salba_v2_40292	-1.694	0.594261	0.21463	0.29518	0.642855	0.558995	0.870904	0.241196	-0.140003	0.179231	0.453181	-0.458257	-0.456154
Sh_Salba_v2_41848	-0.828248	1.34699	0.136493	0.575341	0.0435489	-0.0575288	-0.165311	0.439972	-0.49302	-0.382918	-0.187234	-0.480366	0.374985
Sh_Salba_v2_44476	-4.69297	1.18375	0.705022	0.135224	0.914053	0.425319	0.31786	1.11883	-2.0538	-0.324914	-2.23292	-5.12164	-0.387274
Sh_Salba_v2_49772	-5.06314	1.65155	1.15596	-0.621433	0.197567	0.440535	0.101288	-1.38094	-1.30787	0.498701	0.340718	-0.0694042	-0.0164246
Sh_Salba_v2_55707	-0.389537	0.77057	1.37223	1.17962	1.57443	0.211928	0.940615	0.657915	0.903951	0.49298	0.64245	0.747856	0.6995
Sh_Salba_v2_62075	-3.05684	1.65427	0.152011	0.0356998	-0.264934	0.877154	0.44197	0.723669	-1.07956	0.696574	0.110141	-1.03394	-0.305487
Sh_Salba_v2_63700	-9.36714	1.51455	1.58302	0.96999	0.459947	-0.932363	0.127067	1.14389	-1.29518	-1.89302	-1.94605	-1.7773	-1.67814
Sh_Salba_v2_63971	-3.57561	0.605049	0.0623339	1.02116	-0.240321	-0.203973	0.267938	-0.399848	-0.318758	-0.986095	0.486	-0.751185	-1.70708
Sh_Salba_v2_66227	-6.33874	1.32821	0.742472	-0.407481	-0.0220289	0.0445496	0.769495	2.44578	-6.35969	-1.75657	-2.11369	-2.23252	-2.253
Sh_Salba_v2_69794	-3.91999	1.74779	1.72246	1.07391	0.324368	-1.19692	-0.371268	0.374071	-1.40372	-1.7376	-1.73498	-1.61363	-0.918572
Sh_Salba_v2_70842	-8.47177	2.18277	1.62257	0.683955	0.0823107	-0.744498	0.261963	1.04653	-2.64265	-2.78113	-2.42742	-3.21856	-2.31621
Sh_Salba_v2_73592	-2.65348	2.10394	0.350991	0.626156	0.247898	-3.15123	-0.610004	1.0059	-0.815125	-0.831277	-0.0320126	-0.606161	0.432965
Sh_Salba_v2_76200	-1.29927	1.19587	1.00067	0.0771005	0.139289	-0.0052903	-0.73471	0.704319	-0.56765	-0.448882	-0.728387	0.530295	0.325228
Sh_Salba_v2_78457	-2.8162	1.9899	1.66703	0.235819	-0.0472276	-0.622703	-0.203101	-0.457685	-0.988893	-1.0025	-1.45442	0.691334	0.0117248
Sh_Salba_v2_78889	-5.46888	1.64557	1.03693	-0.0912154	0.594219	0.135437	1.01197	1.16289	-1.44232	-1.25518	-1.43341	-0.902226	-1.02507
Sh_Salba_v2_79871	-4.49596	1.87943	1.06979	0.381776	0.353109	0.0582787	0.755409	0.438525	-0.804259	-1.22214	-1.81194	-0.654123	-0.525217
Sh_Salba_v2_81077	-4.70718	0.94473	0.673127	0.0202375	-0.0399627	-0.712129	0.0813371	0.138202	-3.51558	-0.505418	-0.418	1.31468	0.992065
Sh_Salba_v2_81313	-1.39007	0.357736	0.709643	0.832285	1.23964	0.0462223	0.0268388	0.969837	-0.236931	-0.257837	-1.08649	0.411772	-0.546907
Sh_Salba_v2_82220	-4.31904	1.45402	0.724734	-0.587452	0.480422	0.911961	-0.0910674	-1.57588	-1.87079	0.305499	0.845785	0.342019	-0.0103078
Sh_Salba_v2_87000	-6.34557	2.00645	1.75779	0.172812	0.395841	0.0250947	0.874439	0.731523	-2.90813	-2.05251	-2.53002	-2.7049	-2.55022
Sh_Salba_v2_87013	-4.20542	0.278242	0.137971	0.143762	-0.249961	0.989736	2.42196	0.971658	-4.68861	-0.821378	-1.28907	-4.63529	-0.974263
Sh_Salba_v2_87189	0.780481	1.53017	2.40831	0.300992	1.09445	1.18573	1.09918	1.32319	0.851064	1.04972	0.870149	0.326106	1.04204
Sh_Salba_v2_91922	-5.04631	2.33843	1.44299	0.354276	0.293182	-0.563462	0.0558876	0.749927	-1.93118	-1.82232	-1.9081	-1.37181	-1.76089
Sh_Salba_v2_92571	-0.70043	1.34989	1.73624	-0.150403	0.407758	1.24234	0.386144	1.20542	-0.161713	-0.0785261	0.519304	0.233295	0.423487
Sh_Salba_v2_95947	0.0510082	0.565125	-0.365454	0.346824	0.279842	0.897271	0.142603	0.448997	-0.658891	0.718822	0.0867353	-0.48901	-0.203806
Sh_Salba_v2_00531	-0.501992	0.605418	0.448465	0.147532	0.510288	-0.0692295	-0.998919	0.423668	-0.259097	1.02439	-0.915131	0.511041	0.0837363
Sh_Salba_v2_02978	-2.93502	-0.473207	-3.35999	-3.39586	0.879742	0.885651	1.43921	-3.47383	-3.42957	-3.37805	-3.37862	-1.37647	-2.37991
Sh_Salba_v2_04931	-4.93827	0.970736	1.13021	0.502748	0.569962	-0.163389	0.460834	0.712063	-0.841575	0.372264	-0.217928	-0.723412	-0.847757
Sh_Salba_v2_05139	-2.15205	1.27669	1.4625	0.312849	-0.719971	0.590825	0.238378	0.905538	-0.274252	0.136845	0.123981	-0.866994	-1.94027
Sh_Salba_v2_05193	-4.99613	2.24743	0.889298	0.918188	0.341757	-0.375156	-0.361048	0.747796	-0.362743	-1.15311	-1.51442	-1.97789	-2.07856
Sh_Salba_v2_07845	-3.09019	0.275546	0.649396	0.325643	1.30897	-1.07677	0.575872	0.447214	-0.0431981	0.0257863	-0.271795	-1.5014	0.19572
Sh_Salba_v2_07899	-3.52508	0.606033	0.803432	-0.168886	0.585143	0.699562	-0.538115	0.740957	-0.18828	-1.46425	-0.162212	-3.95553	-0.378138
Sh_Salba_v2_08206	-1.97531	0.926306	0.242734	0.203717	0.11195	0.826946	0.677408	0.954245	-0.536309	0.0600101	-0.201755	-0.832049	-0.569796
Sh_Salba_v2_08538	-1.39877	1.66664	1.11155	0.22981	0.733309	-0.0875183	0.369927	0.457172	-1.00263	-0.849485	-0.912806	-0.177332	-0.342869
Sh_Salba_v2_08728	-1.94541	1.22605	1.37169	0.611418	0.032524	-0.400602	0.403894	-0.579255	0.245061	-1.25747	-1.16577	0.169824	0.2308
Sh_Salba_v2_09003	-4.56459	1.2481	1.37874	0.90703	0.427023	-0.182485	0.049068	0.949035	-0.83036	-1.12637	-1.46166	-1.509	-1.43651
Sh_Salba_v2_101323	-2.87145	0.800755	-0.535628	0.62912	1.12568	-0.139464	0.716915	0.878567	-0.560421	0.757292	-0.819817	-0.456417	-0.625804
Sh_Salba_v2_101372	-1.23849	0.643464	0.131488	0.13658	0.506964	0.835644	1.33217	0.947038	-1.42548	-0.31524	0.105916	-0.690024	-0.876834
Sh_Salba_v2_101827	-1.1151	0.967556	1.23802	0.219035	0.311524	0.172307	0.408386	0.78265	-0.0271319	0.412598	-0.212907	-1.166	-0.464524
Sh_Salba_v2_103037	-2.34286	1.13908	1.02337	0.518009	0.409709	-0.145055	-0.221874	-0.492167	-0.0169794	-0.0982283	0.113215	0.429927	0.0805592
Sh_Salba_v2_105289	-4.81619	1.26409	0.690543	0.956696	0.642726	1.12344	-0.367424	-1.42278	-1.32629	0.497765	0.0702974	-1.2005	-1.6143
Sh_Salba_v2_106056	-1.39521	2.09567	0.475205	0.422502	0.259919	0.397539	-0.132591	1.35211	-0.974727	-0.329689	0.122387	-0.133981	0.82228
Sh_Salba_v2_106865	-0.467438	0.890629	0.764525	0.142252	0.16745	0.030364	0.0336654	0.323988	0.208327	0.229505	0.207253	0.068744	-0.0138758
Sh_Salba_v2_107438	-2.03179	0.780792	1.33452	-0.647173	0.807179	0.537553	-0.0438443	0.414436	-0.0564551	0.63976	0.534941	0.457961	-0.955553
Sh_Salba_v2_108399	-0.640767	0.782401	0.893251	0.491161	0.0775644	-0.320924	0.0238687	0.822895	-0.322938	0.167768	0.0257838	0.0547024	0.555538
Sh_Salba_v2_109574	-6.01863	1.69886	0.796567	0.860366	-0.123834	0.409623	-0.647101	0.470929	-0.392324	-0.9907	-1.54031	-1.66599	-1.01295
Sh_Salba_v2_109605	-5.07827	1.04384	1.11248	0.734653	1.4869	-0.131861	0.0485855	-1.12247	-0.304534	0.34161	-0.493839	-0.0455626	-0.380056
Sh_Salba_v2_111253	-3.54316	0.917482	1.80764	0.324215	0.752183	-0.822115	-0.72126	-0.676269	0.0926824	0.142196	-0.0852674	0.460102	-0.827773
Sh_Salba_v2_11137	-3.05359	2.99009	1.08295	-1.9398	0.0566384	-0.33018	0.177805	0.0587609	-1.45528	-1.38875	-1.03247	-2.04871	-0.72133
Sh_Salba_v2_111393	-1.71833	0.85246	-0.108645	0.915765	1.47062	1.25951	-0.0877529	0.275327	-0.0964276	0.469852	0.255225	0.338024	0.358126
Sh_Salba_v2_111430	-4.60291	1.27932	1.11064	-0.258213	0.637662	0.389377	0.250832	-1.0842	-0.953702	0.521661	0.230216	-0.364792	0.231378
Sh_Salba_v2_11146	-3.68023	2.12195	1.37745	-1.17823	-0.529972	0.237064	0.2653	0.688552	-1.0791	-1.05617	-0.598783	-0.684797	-0.864335
Sh_Salba_v2_111829	-1.6466	1.00771	0.301489	0.062442	-0.461521	-0.0800514	-0.192779	0.234991	-1.41593	0.772884	0.952615	0.216355	-0.0249339
Sh_Salba_v2_113143	-1.14223	0.759554	1.23949	2.07418	0.425486	-0.138823	-1.09776	0.470186	0.912711	-0.55871	-0.733798	0.258636	0.187292
Sh_Salba_v2_113149	1.98045	1.63422	1.49614	1.46685	1.61743	1.43101	1.45879	1.41863	1.44575	1.5004	1.47926	1.49629	1.52945
Sh_Salba_v2_114618	-1.24966	0.252458	1.00736	0.859281	0.410724	0.138406	-0.776736	0.886258	-0.422033	0.764623	-0.368221	0.220694	0.383881
Sh_Salba_v2_115416	-6.71834	1.89044	1.21748	0.220511	0.330227	-0.415049	0.265689	1.07045	-0.151737	-1.30602	-1.15003	-2.26149	-1.36667
Sh_Salba_v2_116201	-3.75774	0.481927	-0.647306	0.938056	-0.419469	1.14242	-0.301105	0.84507	-1.78333	0.974579	-0.219928	-1.41883	-0.872108
Sh_Salba_v2_116462	-1.09444	1.13394	0.537857	-0.105668	0.384154	0.0989128	-0.0650816	0.201496	-0.199613	0.543076	0.277222	0.053255	0.242183
Sh_Salba_v2_116508	-4.10289	-2.1843	-1.49908	1.66071	0.662911	-0.761591	1.65092	1.19998	-4.58698	-2.29816	-1.34817	-0.729554	-0.829825
Sh_Salba_v2_117080	-3.51577	0.706859	0.652134	-0.356503	0.220206	1.00489	-0.715856	0.40731	-1.7297	1.2432	0.505015	-0.746232	0.226361
Sh_Salba_v2_119003	-0.731433	0.896598	0.713273	0.0473598	0.324035	0.271333	-0.0692322	0.0557869	-0.278046	-0.025019	0.585523	0.508953	0.314641
Sh_Salba_v2_119726	-4.96136	-0.863561	0.134023	1.20884	2.55733	0.659845	0.208844	-0.621959	-0.92263	0.186231	-0.359185	-1.09197	-2.11469
Sh_Salba_v2_119818	-5.61224	1.71664	1.27102	0.895959	0.800265	0.280371	0.720699	0.520024	-2.28979	-2.79179	-2.38081	-1.15529	-1.11883
Sh_Salba_v2_120529	-2.76025	0.548611	0.879073	0.30218	0.354903	0.205484	0.27187	-0.112115	-0.712238	0.745844	1.10607	-0.780248	-0.335182
Sh_Salba_v2_122521	-3.30008	1.17649	0.723793	0.682744	0.908807	0.0474064	0.0414034	0.776923	-0.221893	-0.50516	-0.365554	0.00960653	-0.384999
Sh_Salba_v2_124345	-0.194046	1.75733	0.340864	0.375081	1.36377	0.246706	0.0176544	1.58503	-0.682466	-0.081097	0.0802635	1.02505	0.2664
Sh_Salba_v2_124847	-0.983123	1.17602	0.638377	0.891759	0.50469	0.897974	0.482911	-0.175611	-0.230226	-0.128978	1.31399	0.790448	0.609606
Sh_Salba_v2_126905	-6.73293	2.18614	1.57255	0.726409	0.0101431	-0.912183	0.103853	0.944777	-2.58057	-2.1791	-2.13293	-2.52769	-2.26605
Sh_Salba_v2_127289	-2.87869	2.79154	0.547442	0.168904	-0.46322	-0.881466	-0.433518	-0.311004	0.636733	-0.327496	-0.359474	-0.849461	-0.286541
Sh_Salba_v2_127458	-0.271722	1.0542	0.488905	0.489773	0.301181	0.683889	0.22714	0.460143	0.0736272	0.233177	1.42165	0.224748	-0.0124785
Sh_Salba_v2_12774	-6.57973	0.955542	0.72048	-0.794156	0.472472	0.78095	2.35532	0.239531	-0.747283	-0.418772	-2.10355	-4.80075	-4.65903
Sh_Salba_v2_127964	-4.0739	2.11141	1.22635	0.397957	0.293127	0.183948	0.453127	0.934588	-2.89571	-1.36284	-1.86127	-2.05415	-1.92387
Sh_Salba_v2_129109	-3.89218	0.901897	0.515356	-0.183742	1.19372	0.666042	0.905548	1.15952	-0.480912	-0.435506	-0.891696	-2.96494	-0.858758
Sh_Salba_v2_129646	-0.083426	1.31443	0.889672	1.01621	1.46851	0.432107	1.01494	1.66505	-0.0408193	0.558901	0.72043	0.0136701	0.497651
Sh_Salba_v2_130883	0.259768	1.08896	1.13201	1.26332	1.45085	0.774287	1.42356	0.833243	0.739173	1.47232	1.06879	1.09508	0.679837
Sh_Salba_v2_133071	-2.74435	2.40006	1.48754	0.599804	1.31025	-0.344325	-0.353263	0.812752	-1.11513	-1.85812	-1.05139	-0.888194	-1.10378
Sh_Salba_v2_133361	-2.64745	1.35078	0.972929	-0.160068	0.269104	0.248803	0.387284	0.825373	-0.0560496	-0.455914	-0.442489	-0.326315	-0.779595
Sh_Salba_v2_137871	-1.83183	0.783945	0.556508	-0.0666637	0.396206	-0.0755517	0.615154	1.03596	-0.695108	-0.135549	-0.0456558	-0.0567232	-0.327929
Sh_Salba_v2_139839	0.01099	1.04001	0.396329	0.510842	1.55768	0.865036	1.0779	1.3251	0.479136	1.1815	0.935369	-0.434209	0.692771
Sh_Salba_v2_141859	-2.17564	-0.364274	0.0786593	-0.367105	0.86435	-0.796572	2.11581	0.80482	-2.66412	-1.09887	-0.148502	-1.10979	-0.841152
Sh_Salba_v2_142148	-5.47902	1.54101	0.909886	0.70355	0.00211275	-0.314399	0.80952	1.11215	-1.87203	-1.29127	-1.6018	-0.886684	-0.514756
Sh_Salba_v2_143319	-0.576293	-0.0440677	-1.04052	2.0881	0.967363	1.48469	1.03818	0.545642	-1.40877	-0.398906	-1.04134	-0.246761	-0.155913
Sh_Salba_v2_144743	-2.47511	0.876039	-0.626139	-0.408288	0.030323	0.645639	-0.430831	1.41229	-1.74991	-0.823389	0.804239	-0.683767	-0.793633
Sh_Salba_v2_15371	-4.08878	1.86737	1.03015	0.34912	0.154404	-1.06945	-1.10414	-0.328179	-0.508852	-0.30494	-0.750377	0.441289	-0.0083787
Sh_Salba_v2_15682	-2.41622	1.27514	1.389	0.31577	0.335502	-0.335102	-0.222012	-0.624816	0.48765	-0.144033	-0.442102	-0.0692711	0.182538
Sh_Salba_v2_16392	-5.18682	2.24699	1.30982	0.0289315	-0.0893304	-0.608777	0.138372	1.18817	-2.18101	-1.49274	-1.43405	-1.15008	-1.02538
Sh_Salba_v2_23527	-1.01901	0.648158	0.235183	0.405322	1.03391	0.707108	0.574224	0.51192	0.674435	-0.138414	-0.286307	-0.263249	-1.45252
Sh_Salba_v2_25651	-4.78453	1.51258	0.567597	0.472322	0.186711	0.193472	1.65772	0.511589	-0.666688	-0.581484	-1.41149	-1.36041	-1.99123
Sh_Salba_v2_25888	-1.88948	0.743317	0.400853	0.280099	1.57317	-0.536351	-0.138407	-0.997137	-0.382601	0.771226	-0.89946	0.52945	0.853705
Sh_Salba_v2_26534	-0.817951	1.09995	0.387235	0.277795	0.231425	0.205814	0.615599	0.761624	-0.609838	0.0978209	-0.0122464	-0.403375	-0.369057
Sh_Salba_v2_28115	-5.12106	1.24542	0.0990624	-0.0016419	1.3819	0.631025	-1.32743	-1.41357	-1.1016	-1.47972	-0.909775	0.425341	0.700556
Sh_Salba_v2_28410	-4.29187	1.37902	1.56716	-0.252398	0.687899	-1.42283	0.691055	0.906598	-0.137022	-0.579522	-0.724368	-2.16151	-0.999848
Sh_Salba_v2_31332	-4.29299	2.90326	1.65346	-0.588793	-0.301531	-0.711241	-0.161672	-0.045252	-1.47683	-1.85189	-1.6339	-2.00475	-2.7943
Sh_Salba_v2_31582	-3.39403	0.746526	0.98571	0.276409	0.915981	0.458307	0.689039	0.620609	-0.700691	-0.498341	-1.03393	-0.0218223	0.0435193
Sh_Salba_v2_31680	-7.38086	0.774764	0.239895	0.923506	1.3588	0.880115	1.09791	0.0173718	-0.594863	-0.431672	-0.340752	-1.5352	-1.99669
Sh_Salba_v2_36903	-3.47182	0.621328	0.557261	0.888322	-0.205469	0.948011	0.963736	-0.425038	-0.49302	0.958394	-0.201503	-1.58218	-0.372686
Sh_Salba_v2_37160	-1.22109	1.25825	0.978105	-0.507903	-0.830259	0.446742	0.946184	-0.0318177	-0.172914	0.362834	-0.210313	-1.14145	-0.141122
Sh_Salba_v2_42809	-3.58021	-1.13169	0.0614107	1.0441	1.48036	1.30221	-0.117088	-0.218373	-0.786972	-0.0241861	-0.627758	-1.23721	-0.497306
Sh_Salba_v2_46150	-1.62266	1.13531	1.66801	0.187271	0.000809	0.374742	0.793492	0.444162	-0.640877	0.115635	-0.890612	-0.873766	-0.717143
Sh_Salba_v2_55233	-1.40668	2.11779	1.43631	-0.596208	-0.694579	-0.330863	0.0555817	0.563829	-1.37255	0.208945	1.11316	0.553225	-0.135412
Sh_Salba_v2_56200	-4.47031	-0.168727	1.41225	-0.214821	0.504165	0.336488	-0.82829	-0.565442	-0.761583	-0.103929	-0.900777	-1.37475	-0.0196174
Sh_Salba_v2_56666	-2.58452	0.648552	0.333483	0.4781	0.809166	0.405208	0.688383	0.623393	-0.828765	-0.0199131	0.0496797	0.00496709	-0.126685
Sh_Salba_v2_58202	-1.34637	1.02571	0.777654	0.578186	1.07393	-0.0786972	0.113117	1.06762	-0.246654	-0.38481	-0.300637	-0.324406	-0.0822702
Sh_Salba_v2_60578	-5.77996	1.59595	0.876557	0.605788	-0.142314	-0.574562	0.694155	1.17088	-1.27522	-1.15188	-1.09399	-0.980845	-0.935193
Sh_Salba_v2_61541	-4.54079	1.37364	-0.0801372	-2.75798	-3.57048	-5.05429	0.465387	-0.485941	-5.03166	-0.789517	0.757461	-1.84472	-1.05101
Sh_Salba_v2_65110	-2.46423	2.01788	1.4813	0.0140066	0.0609535	-1.1592	-0.47218	0.00171964	-1.1274	-0.618362	-0.858855	0.334272	0.0782233
Sh_Salba_v2_67029	-1.63896	0.401175	1.26092	1.29368	1.05363	-0.254262	0.0814199	0.654514	1.03606	0.850043	-0.183034	-1.09077	-0.0863574
Sh_Salba_v2_68081	-3.24312	1.2024	1.42539	-0.532435	0.270551	-0.47956	0.554957	0.128554	-0.46411	-0.138693	-0.393084	-0.233953	-0.256334
Sh_Salba_v2_68430	-1.51501	0.595768	0.70976	0.61626	0.419493	0.410144	0.380797	0.452621	-0.256045	0.317519	-0.117392	-0.139999	0.188531
Sh_Salba_v2_69169	-8.18643	2.52858	0.32009	-0.699867	0.662635	-0.249138	0.253428	-1.51941	-2.30419	-2.84438	0.564991	0.0734892	-0.243176
Sh_Salba_v2_70840	-7.69376	2.23645	1.6562	0.665202	0.06253	-0.737711	0.185226	0.915416	-2.69736	-2.60193	-2.4656	-3.17833	-2.39138
Sh_Salba_v2_71304	-6.24661	1.11005	0.506818	-0.0179862	0.181428	-6.3932	1.29254	0.949955	-3.09052	-2.18912	-0.404765	-2.13463	-1.48172
Sh_Salba_v2_74978	-3.41718	1.44356	1.24407	-0.142647	-0.141276	0.691942	0.656455	0.422753	-0.503793	0.126103	-0.151998	-0.385808	-0.828477
Sh_Salba_v2_75135	-3.70712	-0.193702	0.327271	1.34982	-0.448594	-4.20777	0.582839	1.04781	-4.19071	-2.67777	0.0929871	0.0240889	0.0404399
Sh_Salba_v2_76361	-0.812327	1.47528	1.08508	0.941678	-0.274279	0.360382	0.240207	0.468787	-0.388118	-0.0055185	-0.318284	-0.139975	-0.0646385
Sh_Salba_v2_82861	1.76435	1.84982	1.30025	1.78404	1.94278	1.64992	2.43769	1.59346	1.24241	1.75253	1.28388	1.2882	1.30773
Sh_Salba_v2_83106	-5.38303	2.30299	1.70662	-0.0843699	0.211147	-0.661523	0.102866	0.948746	-2.67965	-2.23369	-1.95122	-1.28281	-1.42846
Sh_Salba_v2_83108	-5.92386	1.98958	1.66766	0.132962	0.415467	-0.357045	0.34436	1.09891	-2.26019	-1.89987	-2.17866	-1.4344	-1.32718
Sh_Salba_v2_83457	-2.51493	1.62716	0.906761	0.504207	-0.858442	-0.626915	0.0973395	-0.883491	-0.196456	0.115343	0.512471	0.330856	-1.0252
Sh_Salba_v2_84200	-5.62674	1.83386	1.21096	0.852365	0.303984	-0.403158	1.02275	1.09553	-5.95447	-2.66305	-2.84341	-2.86785	-3.17089
Sh_Salba_v2_84960	-4.37509	-0.0219672	-0.6458	0.242589	0.234688	1.69927	1.1814	0.700094	-2.10572	0.728439	-0.123315	-1.90532	-1.86014
Sh_Salba_v2_86057	-0.216607	1.03254	0.545087	-1.12557	-0.0755054	0.355733	0.731563	0.200254	-0.359902	0.283627	0.182877	-0.16086	0.0768891
Sh_Salba_v2_87014	-4.4632	1.23284	1.36588	0.186248	0.417062	0.412582	0.929238	1.04549	-2.2696	-1.90062	-1.06322	-1.26547	-1.57682
Sh_Salba_v2_91358	-3.41192	1.96699	1.28133	0.243778	0.0950619	-0.281295	-0.334164	-0.704824	0.0994395	0.695531	-0.0435477	-0.347981	-0.634903
Sh_Salba_v2_93689	-6.2715	1.52153	0.777775	0.480364	0.489933	-0.0058784	0.93697	1.50629	-4.02492	-2.69926	-2.21761	-0.795237	-1.08978
Sh_Salba_v2_93839	-1.57437	1.70263	0.908376	0.447218	0.0984551	0.0192565	0.30282	0.330448	-0.63527	-0.454397	-0.943112	-0.0523834	-0.0863755
Sh_Salba_v2_94975	-4.47595	1.27103	0.852731	-0.759589	-0.488147	-0.833265	0.629642	-1.60086	-2.75848	0.0852038	1.02225	0.89879	0.149615
Sh_Salba_v2_97473	-6.65521	1.41217	1.32972	0.343987	0.584521	0.678314	0.148679	-0.320303	-1.65272	-0.285798	-0.752048	-0.000509	-0.0966261
Sh_Salba_v2_97580	-7.56842	1.65568	0.960202	0.269922	-0.390657	0.153517	1.80216	0.951116	-4.24882	-2.75478	-2.15972	-2.66114	-2.72
Sh_Salba_v2_97648	-5.55965	2.48317	1.70737	-0.859368	-0.344119	-0.290029	-0.219445	0.857611	-0.952078	-1.19144	-1.88248	-1.27013	-1.18897
Sh_Salba_v2_99854	-2.01294	1.26945	0.0977089	0.468577	0.0091486	0.243799	0.330051	0.229801	-0.554986	0.370942	0.240557	-0.498712	0.12889
Sh_Salba_v2_99858	-2.64067	0.0414208	-0.0990892	1.52289	0.897544	0.129982	0.216411	-0.283355	-0.837361	-0.134837	-0.837563	-0.641473	1.34879
Sh_Salba_v2_04309	-6.14387	1.48781	0.620105	0.845141	-0.188152	-0.0305229	0.774783	1.83694	-6.62495	-2.31512	-2.93623	-1.71503	-2.69749
Sh_Salba_v2_04310	-4.66691	0.752712	-0.206897	-0.368707	0.881073	0.612377	1.38034	1.66817	-3.09508	-1.67163	-0.966573	-1.13575	-0.802382
Sh_Salba_v2_04596	-1.09993	1.37509	1.01002	0.207534	0.0216275	0.0856437	0.206912	0.744109	-0.609973	0.61718	-1.00576	-0.582754	0.713603
Sh_Salba_v2_04925	-3.8658	-0.125198	0.887293	-0.497717	0.333572	0.598128	1.19218	1.37981	-1.98689	-0.283842	-0.185888	0.0237088	-1.55406
Sh_Salba_v2_05199	-3.4399	1.29057	1.24068	0.80781	0.487222	0.0784074	-0.300078	0.389352	0.364288	-1.21339	-1.31663	-0.8251	-1.4956
Sh_Salba_v2_05224	-5.08295	0.98109	-0.515944	0.13579	0.350643	1.30706	-0.0512784	1.51633	-1.77295	-0.58752	0.742579	-1.57093	-1.39923
Sh_Salba_v2_06906	-4.61617	0.998842	0.252954	0.721321	0.252913	-0.365025	1.19632	-0.501194	-1.45631	0.52303	0.192116	-0.0426148	-0.437877
Sh_Salba_v2_06907	-2.13777	0.825077	0.946948	0.60179	0.450753	0.0467045	0.150788	0.186363	0.299336	0.299408	-0.204338	-0.0046511	-0.637912
Sh_Salba_v2_100590	-1.94138	-0.134326	1.47466	0.808867	0.037548	-0.174223	0.327236	0.652359	-1.00522	-0.424854	0.194779	0.489124	-0.0708882
Sh_Salba_v2_100594	-2.96702	0.0709238	-0.757615	-0.0139441	-0.130331	2.13094	1.42662	0.461292	-2.86322	0.540872	-1.52564	-2.53924	-0.786825
Sh_Salba_v2_101855	-0.600492	0.96106	0.479301	0.637621	0.401501	0.0226219	0.159498	0.220964	-0.334601	0.340711	0.340588	0.849537	0.348523
Sh_Salba_v2_102263	-4.66686	2.52711	2.23191	-5.1223	-1.12977	0.162151	-1.99433	-1.09729	-0.502946	-2.71053	-1.37944	-5.09752	-2.17174
Sh_Salba_v2_102961	-1.72089	0.431424	0.287572	0.562418	0.680971	0.368178	0.604709	-0.294331	-0.62516	0.744854	0.507953	0.267373	0.13787
Sh_Salba_v2_103587	-2.0485	0.69889	0.985564	0.284437	0.348659	0.140197	0.453112	0.644615	-0.469861	-0.15634	0.257812	0.133529	-0.310904
Sh_Salba_v2_103952	-3.23522	0.647839	0.787636	0.716416	0.199183	-0.41758	-0.684253	1.81712	-3.71773	-0.558379	-1.61281	-3.66517	0.616013
Sh_Salba_v2_105947	-6.68576	2.13574	1.49646	-0.322209	-1.58588	0.0923113	-0.0917668	0.272683	-1.88822	0.357711	0.14895	-1.74917	-1.22886
Sh_Salba_v2_106842	-2.13038	0.856397	0.843253	1.07101	0.145381	-0.242756	0.503569	0.592699	-0.401089	0.629087	-0.0725373	-0.0754796	0.041065
Sh_Salba_v2_106983	-1.71161	1.00979	0.407396	0.145706	0.199953	0.783877	0.391413	0.631373	-0.542778	-0.301222	0.0724205	-0.0561972	-0.184052
Sh_Salba_v2_10729	-4.11723	1.80374	1.01227	0.26604	0.63532	-0.247648	0.888762	0.451128	-0.852885	-1.64016	-1.34983	-0.671454	-0.567945
Sh_Salba_v2_107963	-0.178908	0.834043	0.325154	0.298984	0.466272	0.431881	-0.149867	0.119126	-0.213007	-0.273246	0.367462	0.365853	0.514441
Sh_Salba_v2_110485	-0.453042	1.39798	0.192037	0.336026	-0.395198	0.128307	0.361137	0.00102471	-0.193874	-0.086222	0.0356884	0.436986	0.0264966
Sh_Salba_v2_110835	-1.77349	1.22261	-0.435333	1.41819	0.0156441	0.437997	-0.13529	0.841146	-0.718197	0.288088	0.631435	0.338009	-0.57948
Sh_Salba_v2_11128	-1.99737	1.58486	1.13735	-1.18235	-0.0140806	0.605571	0.33947	0.763121	-0.402453	-0.439857	-0.151067	-0.445683	-0.408593
Sh_Salba_v2_112327	-2.01071	1.27696	1.14333	0.315636	0.383788	0.341012	0.522491	0.890895	0.398823	-0.0248186	-0.192141	-0.376802	-0.708076
Sh_Salba_v2_112767	-4.38979	1.09511	1.05476	0.587784	0.873546	0.165413	0.236378	0.75421	-0.174821	-0.683903	-0.579349	-0.44483	-0.759025
Sh_Salba_v2_113272	0.35452	0.432991	-0.336179	0.693399	1.34007	1.15813	0.775353	1.26917	-1.18679	0.893689	0.106539	-0.557073	-0.708988
Sh_Salba_v2_113275	-0.614869	0.338237	0.717131	0.192652	0.751805	0.348879	0.320453	0.371323	0.172965	0.0438098	-0.0157957	0.0617077	0.10011
Sh_Salba_v2_116511	-2.99653	1.84068	1.18074	-0.087839	-0.552481	0.158745	0.376986	-0.585234	-2.9508	-0.971164	-0.291419	1.21393	0.267018
Sh_Salba_v2_117064	-6.331	2.77476	1.05154	-0.287799	-1.45965	-0.527823	-0.14144	-0.999601	-0.216272	-2.91649	-0.726722	-1.94292	-1.35079
Sh_Salba_v2_117461	-3.42221	1.59977	0.262966	0.715682	-0.102193	-0.037861	1.20515	-0.115599	0.102317	-0.584429	-1.03401	-1.49329	-1.62616
Sh_Salba_v2_119635	-0.65141	1.96281	0.505209	1.48493	0.205922	0.0439559	0.379805	-0.0023831	-0.194179	-0.528565	-0.0035292	0.365451	0.84407
Sh_Salba_v2_120323	-1.62134	0.927327	0.718976	0.651789	0.287144	0.399331	-0.114542	-0.175323	0.0135067	0.287132	0.33161	-0.342889	-0.442487
Sh_Salba_v2_120514	-5.0423	2.59714	1.28498	0.447866	-0.0433687	-0.490405	0.0191911	0.991713	-2.63845	-1.53321	-1.55981	-3.19338	-2.87027
Sh_Salba_v2_121175	-2.67591	1.74224	0.769274	0.172941	0.781232	0.214893	0.499794	0.88168	-0.519586	-0.954622	-0.578501	-0.481486	-1.03517
Sh_Salba_v2_123386	-1.56954	1.71707	1.11058	0.962963	-0.160382	0.384624	-0.170851	1.01244	-1.16276	-0.900938	-0.197101	0.362233	0.507883
Sh_Salba_v2_124516	-4.16302	0.735926	0.962737	0.934123	-0.990399	0.0108353	1.23228	1.33349	-3.72158	-1.35477	-0.546071	-1.23594	-2.13487
Sh_Salba_v2_125280	-4.39948	1.68761	1.79183	0.0697662	0.258159	0.00643945	0.812173	0.43051	-0.144803	-1.05931	-0.913327	-2.58063	-2.37868
Sh_Salba_v2_126163	-1.46755	1.45776	0.07712	0.947348	0.762214	0.328731	-0.46552	0.0294056	0.318782	0.0153763	0.672049	-0.232036	0.0482868
Sh_Salba_v2_126224	-5.15492	0.637509	0.341795	1.01869	0.914312	0.133935	0.222581	0.207142	-0.452366	-0.7622	0.109717	-0.320734	-1.77888
Sh_Salba_v2_129066	-2.34365	0.0219993	-0.484239	0.42203	0.745332	1.52538	1.40616	0.584025	-1.90039	1.11922	-0.476378	-1.76498	-1.65174
Sh_Salba_v2_130815	0.417953	1.53277	1.31751	1.47731	0.939091	0.386366	-0.0584061	2.06563	0.471989	0.789451	1.18233	0.958172	1.00816
Sh_Salba_v2_135143	-0.578353	1.36243	0.962278	1.62972	0.970479	-0.164086	0.187899	-0.0358015	0.61098	-0.997102	-0.495416	-0.0268743	1.23748
Sh_Salba_v2_135176	-3.57695	1.09	1.31771	-0.585355	0.533143	0.530406	0.786653	1.46235	-0.890108	-0.450023	-0.753919	-0.179159	-1.72393
Sh_Salba_v2_135878	-2.78731	0.957967	0.799031	0.966272	0.239729	-0.386767	-0.822486	-0.258738	-0.0658561	0.0573359	-0.0420763	-0.14406	0.00728868
Sh_Salba_v2_137971	-1.39914	0.956924	-0.190514	0.416096	2.19074	-1.21549	0.380244	1.2917	0.581846	-0.0392481	-0.1379	-0.526652	-0.413239
Sh_Salba_v2_140409	-0.770124	1.10702	0.546092	1.55335	0.601531	0.897087	0.290675	1.5341	-0.722423	-0.434438	0.79597	-0.653407	0.752045
Sh_Salba_v2_14097	-0.266464	-0.772318	0.391412	1.23037	-0.306093	-0.0612862	1.10815	0.108282	-1.46399	-0.862121	0.039896	0.683136	0.493311
Sh_Salba_v2_141206	-3.98096	1.11723	0.827507	0.650404	-1.09743	-0.257012	-0.470112	1.75449	-1.04518	0.200585	-0.338141	-1.88251	-1.3427
Sh_Salba_v2_142510	-3.2	0.521144	0.5085	0.470128	1.20251	0.709999	0.228738	1.07191	-0.600962	0.132289	0.0627992	-0.765135	-0.0214455
Sh_Salba_v2_142925	-7.70394	2.26188	2.18416	0.694615	-0.114958	-1.91845	-1.09834	0.0346228	-2.1354	-3.34223	-3.52025	-3.12885	-2.84173
Sh_Salba_v2_14826	-4.06749	1.47481	0.902749	1.24605	0.0853895	-0.539728	0.00707682	1.13985	-1.61269	-1.87643	-0.62038	-0.724449	-0.768579
Sh_Salba_v2_16953	-5.63124	1.14512	1.21066	-0.109382	0.684231	0.167579	0.672737	1.21196	-0.388055	-0.611231	-1.54205	-0.83733	-1.7703
Sh_Salba_v2_21369	-5.7881	0.910389	-0.205598	1.36139	0.0189581	0.431632	0.425383	0.953399	-1.79253	-0.734781	-1.00639	-1.06513	-0.736291
Sh_Salba_v2_21373	-4.75976	1.06552	0.263358	1.48628	0.96591	0.200136	0.149306	0.896717	-0.915092	-1.46054	-2.28821	-1.10055	-1.54773
Sh_Salba_v2_21427	-7.01541	2.2525	2.2517	0.955893	-0.122011	-2.25671	-1.00597	0.33256	-3.92035	-3.49149	-3.38603	-3.36224	-2.56065
Sh_Salba_v2_22487	-2.17657	0.887583	0.952847	0.793707	1.77289	-0.263103	0.586993	1.41184	-1.46299	-0.793705	-1.02402	-0.943325	-0.765673
Sh_Salba_v2_23733	-6.41756	2.41916	1.92617	0.0420327	-0.104274	-0.292395	0.397141	0.381696	-2.6877	-2.30316	-2.48679	-4.00851	-3.01978
Sh_Salba_v2_25598	-1.49555	0.22029	0.164131	1.01782	0.909528	0.396278	0.922286	0.755149	-0.525316	-0.952457	-0.000859	-0.368812	-0.290376
Sh_Salba_v2_27067	-2.29533	1.36867	1.08648	0.564243	0.322562	-1.10249	0.593197	0.273806	-0.0090515	-0.610371	-0.743494	-0.53442	0.846647
Sh_Salba_v2_30101	-1.45829	0.250794	0.276476	0.637701	1.84142	0.725619	-0.169324	-0.137739	-0.0043064	0.376367	-0.378067	1.15602	0.104806
Sh_Salba_v2_32859	-2.97366	1.70027	1.22556	0.0785001	0.436329	-0.128595	0.106804	0.86272	-0.708753	-0.65074	-1.21511	-0.807643	-1.12279
Sh_Salba_v2_33833	-6.41379	2.12629	1.49004	-0.321031	-0.177051	-0.569584	1.15936	0.737499	-2.92426	-2.15682	-1.96995	-2.56444	-2.46549
Sh_Salba_v2_34150	-2.72711	1.7601	0.305564	0.245206	0.172355	0.350037	-0.362078	-0.450876	-0.494524	-0.619735	0.502814	-0.254597	0.557817
Sh_Salba_v2_37474	-4.78111	1.9649	1.74092	0.794467	0.5181	-0.580619	-0.0693706	0.467377	-1.80627	-1.79873	-2.53214	-2.16338	-2.25491
Sh_Salba_v2_39239	-1.84822	1.56488	1.2106	0.521761	0.362872	-0.328951	-0.160693	0.221137	-0.980701	-1.95262	-0.753699	0.654614	0.150583
Sh_Salba_v2_39776	-2.89296	1.61285	1.06887	-0.197805	0.550572	0.852976	0.924238	0.984732	-0.661106	0.31526	-1.43047	-1.45654	-1.81409
Sh_Salba_v2_41002	-1.81969	1.57446	1.25433	0.98027	0.549971	-0.0043678	0.355733	0.0826834	-0.108659	-0.999109	-1.39701	0.737483	0.0738167
Sh_Salba_v2_42508	-8.94893	1.67557	1.13639	0.238676	0.275428	-0.39878	0.713404	1.71659	-1.22431	-2.02873	-2.23807	-2.00428	-1.98323
Sh_Salba_v2_47386	-4.04262	1.90991	1.14428	0.180956	-0.0702168	0.518761	0.38703	-0.0027922	-0.0142789	-0.943501	-1.06832	-0.156549	-0.827797
Sh_Salba_v2_49372	-1.02094	1.66894	-0.100495	1.55765	0.75437	0.488994	0.212628	1.01351	-0.488712	0.0331204	-0.94147	0.152311	1.41907
Sh_Salba_v2_52520	-1.39509	0.805352	-0.291384	0.507333	0.845846	-0.107233	0.498917	0.330015	-0.36318	0.165624	0.604537	-0.255324	0.270068
Sh_Salba_v2_53131	-4.27395	0.398979	0.468247	0.557729	0.694049	0.768781	1.16448	-0.325823	-0.1518	0.603588	-0.231158	-1.68104	-1.19455
Sh_Salba_v2_54200	-1.92383	1.08973	0.587137	1.14005	-0.270959	-0.410963	0.211372	0.941117	-2.4242	-1.02102	-0.552733	-0.0857272	-0.466364
Sh_Salba_v2_55351	-4.65018	1.24687	0.578207	0.737918	0.18513	0.646253	-0.204997	0.0931977	-0.743525	0.326846	0.130152	-0.0482917	-1.26167
Sh_Salba_v2_55656	-3.21089	0.826846	-0.541441	0.581074	0.738808	-0.371164	-1.12062	2.46284	-1.83306	-1.19604	0.0555051	-0.699771	-0.042179
Sh_Salba_v2_57542	-2.02512	0.667995	1.92184	0.252816	-0.184898	-0.541389	1.0647	0.599423	-0.763531	-0.26377	-0.220055	-1.04758	-0.355737
Sh_Salba_v2_61015	-3.84822	-0.285177	-0.22487	0.453474	1.02455	0.499227	0.884075	1.2286	-1.87133	0.714863	0.200567	-0.682839	-0.612294
Sh_Salba_v2_62662	0.61533	1.03129	0.672454	0.496753	-0.08083	1.22643	1.29269	0.577069	-0.561653	1.33133	0.892398	-0.0661808	0.31099
Sh_Salba_v2_63702	-5.89393	2.1788	1.72823	0.31497	0.565262	-0.835655	0.100926	0.777037	-2.00085	-2.15765	-2.4835	-2.16546	-2.04309
Sh_Salba_v2_66877	-3.89869	2.10957	1.73352	0.0265795	0.880245	-0.538468	0.124729	0.867801	-2.11669	-1.61845	-1.8844	-1.63969	-1.78915
Sh_Salba_v2_69487	-5.77057	2.28597	1.95192	0.295511	0.31864	-0.860297	-0.297905	0.754993	-2.71503	-2.29025	-2.90464	-1.90139	-1.82684
Sh_Salba_v2_70259	-3.4785	1.62183	-0.445288	-0.359645	0.931915	0.353906	0.398763	0.601219	-0.326698	-0.580235	0.064477	-0.848835	-0.913474
Sh_Salba_v2_72633	-1.21437	0.935532	-0.213838	0.208711	1.12353	0.615506	0.461301	1.16961	-0.41463	-0.122039	-0.28854	-0.776929	0.308203
Sh_Salba_v2_72971	-7.88479	0.664783	0.792872	0.891745	-0.0588862	-0.446344	-0.318393	0.248479	-0.0812171	-2.83272	-1.86136	-1.50231	-3.67682
Sh_Salba_v2_73364	-3.64541	0.0677467	-0.447523	1.38545	-1.55656	-0.128341	-0.325479	-1.06129	-1.26198	-1.84303	-2.22017	-1.5188	-1.48016
Sh_Salba_v2_75005	-6.12468	2.13357	0.942227	0.542474	0.0345075	-0.314197	0.478457	0.549476	-0.452006	-1.85155	-1.7029	-1.13556	-2.92008
Sh_Salba_v2_75608	-1.3486	0.539727	0.612602	0.585385	0.439833	0.0547004	0.0280291	-0.0721573	-0.333741	0.204579	0.465582	0.357989	0.217666
Sh_Salba_v2_76197	-0.647358	1.31101	0.97354	0.00442119	0.141752	-0.714859	0.145592	0.73766	-0.63488	-0.0668624	-0.0144802	-0.0260942	-0.09122
Sh_Salba_v2_80141	-4.60429	1.67824	1.22028	-0.0266375	1.17949	-0.282554	0.999908	1.1751	-1.93491	-1.30996	-1.46146	-2.65572	-2.50817
Sh_Salba_v2_81330	-0.398702	0.709952	0.85382	-0.0095815	0.336435	0.261719	0.0573517	0.0804316	0.386931	-0.0623094	0.112832	-0.0867528	0.178759
Sh_Salba_v2_84667	-0.317357	0.880897	0.345064	0.142216	-0.0939326	0.949143	0.101531	0.349572	-0.215375	-0.338703	-0.0358922	0.236321	-0.143231
Sh_Salba_v2_86704	-4.03811	1.6893	1.54219	-0.553246	0.219324	0.450426	0.091107	0.190893	-0.0629238	-0.723483	-0.232979	-1.18736	-0.155939
Sh_Salba_v2_88533	-3.89654	1.98361	1.0884	0.557319	-1.09005	-0.232571	-0.869613	-1.33604	0.0344252	-1.06597	-1.25196	0.19643	-0.839853
Sh_Salba_v2_89523	-6.4607	2.64409	2.12059	0.399618	0.188061	-1.36695	-0.762365	0.143289	-2.93585	-3.13871	-3.30132	-3.26564	-2.71888
Sh_Salba_v2_89777	0.012179	0.226102	0.79406	0.394897	0.693473	0.30657	-0.378161	0.750168	0.0767111	0.0386362	-0.322903	0.0351369	-0.122534
Sh_Salba_v2_89809	-3.02993	1.441	1.47448	0.403091	0.564976	-0.157061	0.280985	0.738256	-0.280008	-0.935416	-0.811358	-0.901185	-1.32528
Sh_Salba_v2_89830	-2.67624	1.88234	0.946371	0.610476	-0.570847	-0.414659	0.35471	0.639215	-0.845576	-0.911598	-0.207349	-0.186274	-0.590581
Sh_Salba_v2_90517	0.238443	0.838073	0.224142	-0.265626	0.0822473	-0.0961493	0.533853	0.190575	-0.196048	0.407591	0.3741	0.2043	0.203516
Sh_Salba_v2_91827	-2.43794	0.898419	1.00493	1.02261	-0.434401	0.178078	1.2126	0.875049	-1.71436	-1.32497	0.469144	-0.51148	-0.163848
Sh_Salba_v2_92538	-7.34112	1.13611	0.951215	0.146889	0.570187	0.318326	-1.06849	-3.49278	-4.52993	0.943781	1.31394	-0.144834	-0.329454
Sh_Salba_v2_93153	-2.7132	0.798588	0.31884	-0.363161	0.0227327	1.26317	1.32302	0.655664	-0.506728	0.965317	-0.398467	-1.37736	-0.950825
Sh_Salba_v2_93688	-5.53727	1.52661	0.690864	0.642958	0.0673698	0.124081	0.872337	1.23011	-3.68672	-2.19098	-2.27135	-0.797139	-0.124341
Sh_Salba_v2_94425	-2.91127	1.7297	0.796034	0.03563	-0.379172	0.259584	0.211053	0.352404	-0.290007	0.161172	-0.121471	-0.508706	-0.626623
Sh_Salba_v2_94929	-4.08228	0.658294	0.901662	0.599463	0.411283	0.427947	0.480013	1.41012	-0.87746	-1.07383	-0.839664	-0.169557	-1.4749
Sh_Salba_v2_95559	-5.435	1.09268	0.991829	0.686995	0.422374	0.0753801	0.247992	0.789601	-1.40301	-0.0043983	-0.259783	-0.988606	0.133644
Sh_Salba_v2_98807	-2.86645	0.90576	0.750741	0.40328	0.219337	0.270313	-1.41615	1.6792	-0.977531	-0.611728	-0.252324	-0.29532	-0.0705458
Sh_Salba_v2_98842	-5.11265	2.00762	1.30594	0.388578	0.120711	-1.00243	0.22952	0.568236	-0.921384	-2.14437	-1.51407	-0.300895	-1.36715
Sh_Salba_v2_98863	-4.09696	1.45867	0.912313	0.732772	0.410709	-0.314219	0.66932	1.03856	-0.82586	-1.20541	-0.949156	-0.786287	-0.815103
Sh_Salba_v2_01135	-0.221215	-0.011603	0.935226	-0.206222	-0.226687	1.05737	0.373837	0.51193	-0.578391	0.821954	0.442543	0.469608	-0.75319
Sh_Salba_v2_05094	-5.32793	2.09755	1.39531	0.124962	0.434258	-0.0970106	-0.347055	1.17795	-1.63503	-2.91364	-0.962747	-1.20835	-1.04294
Sh_Salba_v2_05242	-7.02685	1.73249	0.619636	0.585653	-0.969783	-0.46878	1.5948	0.409935	-2.38809	-2.7179	-1.01825	-2.17772	-2.89549
Sh_Salba_v2_05263	-4.1783	0.103951	1.10245	0.543472	-0.174226	0.631805	8.28e-05	-0.203207	-0.121579	0.6188	-2.3727	-1.15739	-1.13466
Sh_Salba_v2_07300	-0.485758	0.0745485	0.86268	0.150021	0.876756	-0.185747	0.224218	0.790802	-0.295667	0.0605251	-0.518647	-0.236349	0.267716
Sh_Salba_v2_08688	0.557391	0.0461561	0.37014	0.11784	0.574947	0.252066	0.291983	0.454063	-0.120646	0.0789749	0.121758	0.459752	0.292665
Sh_Salba_v2_09077	-2.33849	0.923916	1.41421	0.424071	0.477226	-1.27664	-0.298273	0.455531	0.483461	-0.439047	-0.366828	0.00445294	-0.51692
Sh_Salba_v2_09502	-4.17355	0.616339	2.38873	0.855234	0.368474	-0.657078	-0.602234	-1.57491	-0.13788	-0.833366	-0.528725	-0.817943	-0.124939
Sh_Salba_v2_100613	-1.88205	1.22998	1.13841	-0.124604	-0.307954	1.00012	-0.796488	0.93115	-0.282273	0.0612233	-1.12033	-0.263304	-1.16919
Sh_Salba_v2_102229	-2.42193	1.53866	-0.358718	0.531516	0.81571	0.474643	0.217575	-0.549745	-0.0081798	0.0465127	-0.0430164	0.144413	-0.0503203
Sh_Salba_v2_103616	-2.67494	-0.101904	-0.449739	0.0597587	-0.891051	-0.687835	1.79568	0.848082	-3.15823	0.929069	-0.50574	0.321679	-0.768309
Sh_Salba_v2_105295	-0.667663	0.581438	0.488747	0.594832	0.717971	0.772255	0.37176	0.750791	0.311601	-0.44042	0.306124	0.057671	-0.929907
Sh_Salba_v2_105322	-4.09643	0.49275	1.25692	-0.0836537	-0.371133	0.457606	0.294517	1.81718	-1.99657	-0.775445	-0.685612	-0.0889726	-0.966518
Sh_Salba_v2_108509	-0.321504	-0.702328	-0.773473	1.40901	-0.248046	-0.642521	-0.832965	0.402354	-0.84318	-0.803721	0.255133	-0.78346	-0.792536
Sh_Salba_v2_108956	-1.96206	1.19579	1.08241	0.385993	-0.489182	0.489393	-1.05745	0.478182	0.719655	-0.187414	-0.529223	-1.55681	-0.408798
Sh_Salba_v2_11112	-1.55933	1.26463	0.781354	-0.12537	0.704143	0.279564	0.741501	0.732359	-0.524656	-0.375746	-0.582777	-0.278462	-0.598916
Sh_Salba_v2_11115	-4.67276	1.4152	1.43117	-0.105334	0.93936	-0.26619	0.61858	-0.171123	-0.781403	-3.3021	-1.81206	-0.532369	-0.340475
Sh_Salba_v2_111320	-3.16664	-0.777389	-1.24806	0.618542	-0.782461	0.311137	0.203155	0.363433	-3.65258	2.58028	0.102574	-3.59839	-1.30008
Sh_Salba_v2_11188	-3.81119	1.04224	0.791499	0.631651	0.450856	-0.159266	0.302386	1.1709	-0.592261	-0.0525838	-1.33403	-0.662808	-0.18721
Sh_Salba_v2_112302	0.37152	1.10431	1.14745	1.68686	1.99127	0.757486	0.776713	0.929802	1.55348	0.69036	-0.0741373	-0.0773742	0.472894
Sh_Salba_v2_112769	-2.57913	1.10026	1.14411	0.375625	0.442117	0.30203	0.17774	0.77335	0.255593	-0.745241	-0.643406	-0.572028	-0.355459
Sh_Salba_v2_115288	-4.29311	1.50307	1.28914	-1.28511	-0.104469	0.252318	-0.0106236	0.117964	-1.13314	0.678998	0.197874	-0.582761	-0.735445
Sh_Salba_v2_115422	-4.54328	1.53656	1.57558	0.270873	-0.117471	-0.802017	1.01439	0.316561	-0.0340635	-1.26753	-0.852666	-1.71882	-0.657784
Sh_Salba_v2_115652	-0.215341	0.158453	0.0709141	0.444875	1.00111	0.0663532	0.255624	0.454913	-0.473773	-0.109734	0.0646234	0.712407	0.617153
Sh_Salba_v2_116107	-7.07247	1.42584	0.663887	-0.0071372	0.388162	-0.0040809	1.1545	1.80742	-2.6284	-1.67051	-2.30854	-1.52581	-1.26687
Sh_Salba_v2_116181	-0.992712	1.09788	1.80966	0.616861	0.211224	0.188015	0.154183	0.0269059	0.115057	-0.508471	-0.082295	0.287742	0.622885
Sh_Salba_v2_11685	-2.98303	1.39201	1.48352	-0.0697413	0.354	-0.57633	0.115401	0.746453	0.255214	-0.754064	-0.5532	-1.01143	-0.867122
Sh_Salba_v2_123810	-6.71866	-0.565766	-0.3219	-1.99475	-1.12151	0.603049	1.95597	2.50968	-6.01138	-1.48209	-1.54596	-1.18072	-1.49199
Sh_Salba_v2_126665	-2.64984	1.33849	0.819237	0.477415	-0.192296	0.14164	-0.0479977	0.382502	-0.0910247	0.29163	0.415542	-0.523575	-0.717293
Sh_Salba_v2_127370	0.225138	1.75149	0.691284	0.26578	0.429984	2.43995	1.62809	0.324376	-0.271114	1.81298	0.983763	-0.222143	-0.204187
Sh_Salba_v2_129095	-4.67782	2.59883	1.86267	0.038196	0.48036	-0.855694	-0.295994	0.587932	-2.34082	-2.26815	-2.08307	-2.14953	-2.11276
Sh_Salba_v2_129394	-0.58904	0.729799	0.304311	1.34807	1.4994	1.45924	0.926607	1.63702	-0.564107	-0.227889	0.226137	0.478478	-0.382888
Sh_Salba_v2_130542	-2.73495	0.412744	0.720576	-0.0481119	0.342306	0.441047	0.752601	1.1651	-0.065921	-1.43131	1.60524	-1.12312	-1.91156
Sh_Salba_v2_131162	-3.8934	2.18411	1.85097	0.179275	-0.474011	-0.371973	0.247558	0.761958	-2.04439	-1.3438	-1.24497	-1.20634	-1.0417
Sh_Salba_v2_132457	-5.40341	1.82846	1.29348	0.827584	0.594642	0.0163209	0.815254	0.869344	-2.64943	-1.98335	-2.14259	-2.83909	-2.50412
Sh_Salba_v2_136380	-1.15141	1.57801	1.6183	-0.535097	-0.269864	0.213108	-0.377384	0.56379	0.0658261	0.439011	-1.00977	0.0464035	-0.285118
Sh_Salba_v2_136536	-0.511317	1.98844	1.4738	0.329092	0.22739	0.167635	0.500585	0.97833	0.309827	0.789449	0.248994	-0.385025	-0.472849
Sh_Salba_v2_136814	-4.91276	1.40552	0.851203	0.285983	0.152513	0.672697	0.632611	0.95051	-0.439399	-1.01337	-0.929489	-1.02099	-1.24413
Sh_Salba_v2_136892	-0.004978	0.970129	1.7351	0.421154	0.990737	1.16071	1.5972	1.26256	0.462503	0.0577206	1.25994	0.831425	0.0898866
Sh_Salba_v2_138345	-4.12414	1.24876	0.809019	0.134299	0.326312	0.0934188	0.63108	1.03252	-0.735358	-1.8827	0.572655	-2.94096	-1.74263
Sh_Salba_v2_139115	-0.826973	0.988227	0.144186	1.07274	-0.492535	0.054949	0.275802	0.765784	-0.16411	0.643009	0.0697018	-0.856004	0.127106
Sh_Salba_v2_139761	-2.5098	1.80636	0.407343	0.817261	1.10254	0.0329501	0.916307	1.20297	-1.87428	-1.1413	-0.477544	-1.26093	-1.39964
Sh_Salba_v2_141250	-1.19317	0.936507	-0.308232	0.838075	1.20491	0.69324	0.748065	0.655453	0.0178353	0.305217	-0.22831	0.0893505	0.292243
Sh_Salba_v2_142651	-0.0491141	1.45262	0.354217	0.880475	1.0423	1.31592	1.32606	1.55434	-0.543045	0.0130341	1.41259	-0.493782	-0.475976
Sh_Salba_v2_142696	-3.72141	0.74575	0.925053	1.11481	-0.601098	0.260562	0.712989	0.843843	-0.715086	-0.647058	-0.892962	-0.522173	-1.30239
Sh_Salba_v2_143406	0.762629	1.54869	1.83603	0.283417	1.34338	1.48375	1.12617	1.29501	1.26057	0.795363	1.0976	0.308527	1.02345
Sh_Salba_v2_144277	0.144755	1.00135	-0.296183	0.419392	0.555806	0.826396	1.61325	-0.396969	-0.358777	0.0857549	0.808768	-0.305147	0.55783
Sh_Salba_v2_15079	-3.22147	1.06937	1.31343	1.51661	0.655794	-1.02057	-0.617236	-0.654309	-1.77183	-1.82413	-1.48094	0.893638	0.280529
Sh_Salba_v2_15582	-1.56071	1.10518	0.867993	0.743255	0.00152403	-0.345184	0.206188	0.609684	-0.0621982	-0.127357	-0.653217	0.140832	-0.0695945
Sh_Salba_v2_16385	-5.97566	1.79497	1.51464	0.305543	-0.315031	-1.3064	0.0941863	1.23701	-1.08914	-1.66892	-1.58461	-1.00764	-0.552713
Sh_Salba_v2_16959	-5.35292	1.65923	0.677466	-0.2632	0.164138	0.47015	0.274654	1.35995	-1.2224	0.19168	-0.505565	-1.30143	-0.833509
Sh_Salba_v2_17574	-2.99802	0.773602	0.120039	0.333621	0.308588	0.586117	-0.312432	-1.16178	-0.748856	1.39379	-1.83413	0.148682	-1.15669
Sh_Salba_v2_17780	-1.00355	0.978739	0.799209	-0.0336741	0.403002	0.324868	0.516945	0.758165	-0.187712	0.00283214	-0.113808	-0.571178	-0.45923
Sh_Salba_v2_21955	-3.85483	0.887455	-0.64903	-0.370186	-0.558834	-0.39811	1.96758	1.10052	-2.90438	-0.640095	-0.906873	-0.743473	-0.774841
Sh_Salba_v2_23346	-5.98092	-0.260318	-1.52286	1.47635	-1.09825	-1.47198	0.602464	1.56593	-4.64039	-2.08174	-1.58965	-1.46402	-0.582234
Sh_Salba_v2_23642	-2.18708	-0.18616	0.911118	0.293699	0.41968	-0.0277309	-1.33024	0.477559	-0.305968	-0.68116	-2.62481	1.48727	-2.61719
Sh_Salba_v2_24117	-0.903661	0.478573	1.27811	0.382744	-0.801797	-0.387589	0.0300986	0.00683112	-0.28096	0.29337	-0.0618279	0.920159	-1.02139
Sh_Salba_v2_24290	-0.866211	1.54533	1.00476	0.786711	0.26936	0.0964829	1.04771	0.35126	0.491473	0.101799	-0.0363218	0.522506	0.260848
Sh_Salba_v2_24726	-1.90538	1.96074	1.02708	1.26936	0.949143	-0.794701	-0.0919642	0.255726	-0.30728	-1.34347	-0.841834	-0.765891	-1.41477
Sh_Salba_v2_28495	-2.17935	1.29363	1.44552	0.64464	-0.689065	-0.180271	0.34147	0.761585	-1.75299	-0.437651	-0.789335	-1.00486	0.35891
Sh_Salba_v2_31308	-2.37341	1.61719	1.07569	0.787459	0.133032	-0.220903	0.273785	0.261467	-0.72913	-0.920248	-1.3443	-0.3685	-0.289252
Sh_Salba_v2_31450	-0.935093	0.682301	0.938888	0.294674	0.297502	0.735046	-0.000678	-0.210713	0.114446	0.204957	-0.0877372	-0.0295629	-0.36001
Sh_Salba_v2_33496	-4.27266	2.05582	1.43135	-0.110897	0.244901	-0.517341	0.378705	1.09831	-1.59658	-1.68349	-0.875279	-1.40045	-1.24955
Sh_Salba_v2_34438	-4.89763	2.02958	1.23292	0.425888	0.370122	-1.15204	-0.648442	1.25967	-0.959856	-1.6758	-1.32359	-1.2902	-1.10131
Sh_Salba_v2_35483	-0.200795	0.14266	0.171547	0.606306	0.975531	0.724177	0.0322634	0.864752	0.254651	-0.161412	0.140294	-0.423231	-0.270345
Sh_Salba_v2_35920	-0.6981	0.346317	0.475585	0.891	0.918498	0.473358	0.491721	1.0422	-0.504543	-0.362314	0.123661	-0.567526	-0.395042
Sh_Salba_v2_36136	-1.93816	1.63033	1.58506	-0.374738	-0.0783939	-0.636771	-0.346195	0.424693	-1.19243	-1.27534	-0.89135	0.436458	0.214341
Sh_Salba_v2_37181	-1.47985	1.12577	0.940689	0.44712	0.130563	-0.0699588	0.275648	0.261498	-0.475893	-0.909193	-0.899331	0.615593	0.44506
Sh_Salba_v2_37700	-1.35741	0.966386	1.0263	0.125045	0.261978	-0.120606	0.115482	0.314104	0.0324707	0.146958	-0.280698	0.283655	-0.0126361
Sh_Salba_v2_38532	-1.93862	1.05649	1.01517	1.05658	-0.124295	-0.238984	0.0405661	0.729718	0.195903	-0.0681413	-0.278824	-0.39098	-0.170482
Sh_Salba_v2_38715	-3.95258	0.350333	-0.380292	-0.830248	0.445546	0.385384	1.80024	0.69467	-2.68814	-0.877887	-1.66539	-2.37432	-2.28127
Sh_Salba_v2_39759	-6.73947	1.54513	2.00111	0.983451	0.809737	-0.265344	-1.06948	-2.9295	-1.06161	-0.940812	-0.923054	-0.380098	-1.16234
Sh_Salba_v2_41737	-3.31574	0.32101	0.539335	0.340101	1.06545	1.36344	0.0279864	-0.20866	-0.482976	0.548835	0.0559716	-0.206677	-0.914912
Sh_Salba_v2_46169	-3.02511	1.77056	1.26619	-0.377586	-0.597733	0.341114	0.200679	-0.588355	-0.0076143	0.635115	0.138433	-1.46145	-1.47307
Sh_Salba_v2_48504	-1.74967	1.48774	-0.151725	0.966749	-2.06322	-1.86697	-2.22109	0.894568	-0.561067	0.184245	0.0740255	-0.521522	-2.17862
Sh_Salba_v2_50783	-2.05327	2.42947	1.19205	0.0599722	-0.22016	-0.937743	0.0728356	0.423622	-0.992454	-0.65268	-0.693971	-0.676349	-0.801003
Sh_Salba_v2_50899	-0.765578	0.612611	0.359826	0.534199	0.697936	0.11445	0.504331	0.86936	-0.130699	-0.112425	0.0589605	-0.284633	-0.245193
Sh_Salba_v2_56754	-1.71316	1.09162	1.31833	-0.401541	0.771366	0.339309	-0.791616	0.385821	-0.124334	0.382542	0.87951	0.357797	0.217214
Sh_Salba_v2_59775	0.45329	1.29435	0.00613974	0.922914	0.76655	-0.0761027	0.651336	0.643439	-0.0558704	0.53088	-0.0114014	-0.0022877	0.613032
Sh_Salba_v2_62823	-2.40502	1.26734	1.15068	0.751561	-0.0321442	-0.0658472	0.451037	0.52334	-0.839244	-1.31874	-0.626446	0.285683	-0.589932
Sh_Salba_v2_65835	-4.24448	0.989474	0.766921	0.641118	1.01051	0.0549708	0.313007	0.744367	-0.202892	-0.183078	-0.394192	-0.555967	-0.568191
Sh_Salba_v2_67575	-1.09235	0.756918	1.602	0.562338	0.37493	-0.13606	0.420589	-0.24173	0.492607	-0.429974	-0.82667	-0.770108	-1.01412
Sh_Salba_v2_69872	-6.19264	1.95878	1.56475	0.672224	0.0721484	-0.883251	0.199031	1.17892	-2.28876	-2.25292	-1.644	-2.59074	-2.10062
Sh_Salba_v2_71038	-4.06357	-0.569745	-0.791457	0.714015	1.89073	1.4705	0.904533	0.341387	-1.3474	-0.262393	-0.83841	-0.136129	-0.642316
Sh_Salba_v2_71343	-2.43989	1.39886	1.11719	0.479875	0.343925	-0.0568123	1.35195	-0.0589959	0.760337	-0.529145	-0.715093	-0.629137	-0.355652
Sh_Salba_v2_71828	-2.94444	1.3994	1.16204	0.22247	0.296262	0.374724	0.882297	0.719608	-1.34331	-1.15139	-1.02311	-0.748066	-0.495691
Sh_Salba_v2_74153	-1.43576	0.812508	0.623415	0.233083	0.277688	-0.0237217	0.212326	-0.104306	-0.55398	1.14075	0.947014	0.345976	-0.511135
Sh_Salba_v2_76642	-2.19535	0.0445294	0.170046	-0.0474986	0.566038	1.21769	1.65829	-0.427848	-0.300835	0.0322679	-0.0985293	-0.60404	-1.0386
Sh_Salba_v2_76796	-0.30493	2.68761	-1.80655	-0.580132	-0.0812783	-0.342053	0.114074	0.27703	-0.785979	-0.505078	0.548683	-0.278215	-0.332841
Sh_Salba_v2_77451	-6.93063	2.59942	1.75386	-0.0372169	-0.0736128	-0.758121	0.0148342	0.902285	-4.10959	-2.93634	-3.01683	-3.04282	-2.64558
Sh_Salba_v2_80747	-0.697747	0.606575	0.833794	0.360363	0.135996	-0.127572	0.444219	0.45938	0.0950376	0.520973	-0.157501	-0.306263	0.212661
Sh_Salba_v2_81786	-1.02455	0.370529	-0.277648	0.973117	0.836937	-0.430485	0.124576	1.47418	-0.66501	0.396842	0.00714174	-1.16292	-1.19271
Sh_Salba_v2_82748	-5.56016	0.349214	0.0643438	-0.411196	-0.657214	-0.141121	1.65614	2.33283	-5.53307	-1.63607	-1.34777	-1.36347	-0.557867
Sh_Salba_v2_87045	-2.33165	1.15361	0.092717	-0.918132	0.3603	0.0917487	0.570586	-0.651767	0.333237	-1.07429	-0.923762	-2.76599	-0.461434
Sh_Salba_v2_88812	-4.97712	1.50172	0.999482	-0.456639	0.395294	0.298808	0.673089	1.43747	-1.34065	-1.59868	-1.44984	-0.21674	-0.459904
Sh_Salba_v2_89577	-1.57997	0.834937	1.25471	0.282092	0.413415	-0.178608	0.611274	-0.852648	0.370018	-0.425044	-0.337483	0.113086	-0.183628
Sh_Salba_v2_91107	-6.04622	0.964366	0.88908	0.899286	0.121335	1.10798	-0.795726	-2.41353	-2.90404	0.798475	0.318866	-0.296824	-0.91135
Sh_Salba_v2_91225	2.81033	2.34668	2.29243	2.26025	2.42058	2.23225	2.93677	2.15278	1.99247	2.29241	2.26882	2.28632	2.30793
Sh_Salba_v2_91694	-4.10343	1.48165	1.02979	-0.0660018	0.380444	0.227728	1.30104	0.268657	-0.0431511	-1.31712	-0.596466	-0.751001	-0.704379
Sh_Salba_v2_91762	-1.48347	1.05522	0.422907	1.31975	0.813992	0.743529	0.370682	0.0887119	0.429519	0.184049	-1.9109	-1.0587	-0.222313
Sh_Salba_v2_92427	-0.783399	0.607269	0.346567	0.161953	0.444497	0.619677	0.834009	0.145333	-0.274644	0.420342	-0.55423	0.291157	0.241149
Sh_Salba_v2_94576	-5.6605	1.44268	0.719265	-0.790142	-0.472069	-0.859461	-0.623174	-0.00684	-8.25005	-2.78495	-3.74634	1.73267	1.44096
Sh_Salba_v2_95557	-4.16734	1.43208	1.10318	0.488845	0.335907	-0.247831	0.352171	0.35075	-0.244824	-0.111005	-0.498623	-0.388144	-0.439888
Sh_Salba_v2_95744	-1.07687	0.501406	0.864245	0.492643	-0.262765	-0.225839	-0.163271	0.996924	-0.418303	0.0348947	0.0729602	0.373752	-0.684473
Sh_Salba_v2_97044	-2.32264	1.55936	-0.162359	0.520807	-0.434078	0.802922	0.68714	0.927924	0.332326	0.587317	0.428507	-2.75186	-0.563367
Sh_Salba_v2_98006	-2.78834	0.956929	0.934876	0.425681	0.293866	-0.0052528	-0.724049	0.755777	-0.340274	-0.467627	0.678507	0.0852247	-0.757327
Sh_Salba_v2_03311	-1.61618	1.16959	-2.04396	1.25262	-1.94032	-0.0888447	-0.653992	-0.43065	-2.11122	-0.839243	-0.834461	-2.05479	-0.571812
Sh_Salba_v2_04345	-1.14877	1.01029	-0.286238	0.659244	0.945119	0.0449403	0.0202479	0.458575	-0.104589	0.159386	-0.61147	0.373795	0.378391
Sh_Salba_v2_05247	-5.3705	0.901262	0.313041	0.179394	0.519698	0.810366	0.070871	-0.684724	-0.444002	0.958266	-0.944597	-1.05967	-1.18008
Sh_Salba_v2_07941	-6.0223	0.960801	0.537147	0.0232797	0.719966	1.16214	1.23622	0.225128	-1.28708	-0.320372	-0.38734	-0.703894	-1.10714
Sh_Salba_v2_08082	-4.72609	0.565259	0.93584	0.975537	0.1287	-0.264205	0.247777	0.126378	-1.39099	-2.44512	-2.15527	0.618727	0.0439386
Sh_Salba_v2_100220	-4.35637	0.822386	0.459818	0.180728	0.956827	-0.612927	0.174479	1.71921	-0.772806	-1.02258	-1.00903	-0.771608	-1.98449
Sh_Salba_v2_100879	-3.83547	0.692263	0.40382	0.0859984	1.02467	-0.197446	1.02091	1.02687	-1.58862	-0.502709	0.0733744	0.283994	-0.150697
Sh_Salba_v2_11156	-2.32905	1.18363	0.56611	0.0253483	0.39883	0.446684	0.591152	0.884405	-0.557115	-0.690171	-0.421952	0.225923	-0.315844
Sh_Salba_v2_117319	-3.6712	1.18636	1.43214	-0.591683	1.20261	-0.816591	-0.572596	0.152346	-0.578897	-0.53848	0.290508	0.293179	0.43324
Sh_Salba_v2_117886	-2.56149	0.2776	-0.130294	0.209506	0.0364324	0.925668	0.94702	1.07037	-0.704261	0.423958	0.319785	-0.670041	-2.00342
Sh_Salba_v2_118295	-5.00904	2.69017	1.87276	0.423493	-0.163743	-1.14023	-0.440556	0.308999	-3.64614	-2.56815	-2.69017	-2.88962	-2.1454
Sh_Salba_v2_118553	-3.51066	-0.331162	-1.00009	-0.0656258	0.0282333	2.00411	1.58259	0.497497	-3.99228	0.665956	0.689083	-3.08281	-1.74471
Sh_Salba_v2_120822	-4.14925	-0.114523	-0.0980286	0.8054	0.929372	1.39104	1.02793	-0.510607	0.363536	-1.67199	-0.222383	-2.04409	-2.92256
Sh_Salba_v2_121064	-3.21505	1.22904	0.681202	0.43954	0.331808	0.688468	0.889268	1.58437	-3.5771	-1.12241	-1.01241	-1.92868	-1.44794
Sh_Salba_v2_125519	-3.94133	0.793659	1.13122	1.07935	0.324041	0.922838	0.415234	-1.32838	-0.164274	-1.10946	-0.193555	-0.380902	-0.699975
Sh_Salba_v2_127174	-2.46307	0.848574	0.638352	0.613789	1.37331	1.16734	-0.0155646	0.130092	0.0906838	0.509777	0.479913	-0.842241	-1.21999
Sh_Salba_v2_127854	-5.74079	-0.154174	0.680997	0.250371	0.313461	1.00831	1.44372	1.72297	-2.13924	-0.938664	-1.32893	-3.02606	-3.53719
Sh_Salba_v2_128508	-2.53882	-0.585625	-0.280279	-0.317491	0.69392	1.10976	1.67126	1.69464	-3.02017	0.651508	0.265781	-1.10937	-2.32867
Sh_Salba_v2_131076	-0.563995	1.44299	-0.130619	1.28548	0.870011	0.715092	0.187492	1.15377	-0.218291	-0.10951	-0.256124	0.373312	0.717875
Sh_Salba_v2_132645	-4.62947	1.61445	1.4555	0.953	0.697576	-0.425234	0.372273	0.976746	-2.11089	-1.57216	-2.15902	-1.96086	-2.36976
Sh_Salba_v2_132956	-2.10273	0.807237	1.04565	0.243086	-0.133902	0.458202	-0.114595	0.833553	-0.674946	0.301655	0.427974	0.123347	-0.523611
Sh_Salba_v2_133830	-0.477782	2.16246	-0.0418775	0.053948	-0.0812205	0.587501	0.303731	0.0750256	0.391534	1.34258	0.0291202	-0.0846762	0.0852141
Sh_Salba_v2_133859	-6.4763	2.32138	1.77376	0.837865	0.146913	-1.21821	-0.0567243	0.666126	-2.68881	-2.73052	-2.56423	-2.90595	-2.61147
Sh_Salba_v2_135220	-6.23885	1.158	1.33164	0.366449	0.104811	-0.243153	0.232934	0.400273	0.11578	-0.0248389	0.0838355	-1.69201	-2.38145
Sh_Salba_v2_13913	-5.60844	0.297457	0.109881	0.632335	-0.0820178	0.808987	1.24506	1.86678	-3.76639	-1.75822	-1.39133	-2.33271	-2.33668
Sh_Salba_v2_139237	-1.24616	1.39519	1.12708	0.853474	-0.348626	0.688003	0.907819	1.14624	-1.20018	0.675627	-0.530877	0.0135549	-1.03337
Sh_Salba_v2_140973	0.14869	0.837212	0.523652	-1.02545	0.151007	0.53446	0.67277	0.18929	-2.06808	0.179901	0.812144	0.586724	0.705055
Sh_Salba_v2_141009	-0.788657	0.552878	0.638185	0.202257	0.334694	0.246442	0.303739	0.37263	0.423214	0.359166	0.480218	-0.808197	-0.769114
Sh_Salba_v2_141737	-1.59875	0.131319	-0.668168	0.0600084	-0.0871479	-0.359644	1.06011	1.21088	-2.08173	1.75001	0.67704	0.212617	-1.38856
Sh_Salba_v2_141970	-1.40875	1.69768	1.08896	1.23749	0.444208	-0.894347	-0.196125	0.750604	-0.0250101	-0.80816	-0.0345958	-0.360641	0.122638
Sh_Salba_v2_142684	-1.05867	0.167513	0.692634	0.152201	0.356964	0.684125	0.572432	1.04515	-0.606221	0.133977	0.472865	-0.236764	-0.0821588
Sh_Salba_v2_16132	-2.68893	-0.641854	-0.201795	0.130765	-0.0363202	0.272277	1.26048	1.70357	-2.08572	0.318865	-0.461172	-2.16959	0.127103
Sh_Salba_v2_20663	-5.75624	1.83239	1.35528	-0.0754724	-0.793983	-0.57557	0.898839	0.457421	-0.49663	-1.13694	-1.77373	-1.54428	-1.39366
Sh_Salba_v2_23213	-0.194459	0.283899	0.299157	0.214079	0.918676	0.0381319	0.588473	0.951958	0.321601	0.627173	0.773774	-1.27121	0.43536
Sh_Salba_v2_24028	-2.60485	0.357427	-0.713018	0.0756659	-0.321552	0.877126	1.2337	1.41916	-3.81549	-0.911577	-1.25699	0.26275	0.0393111
Sh_Salba_v2_24401	-4.31724	0.193663	-0.257359	0.365767	0.940883	1.81199	0.77792	-1.05144	-1.53115	0.0881029	0.410324	-0.897623	-1.13124
Sh_Salba_v2_24469	-1.33865	0.860909	0.541101	0.437175	0.740781	0.367663	0.211397	0.867107	0.0120268	-0.168103	-0.255254	-1.53568	-0.0709991
Sh_Salba_v2_24598	-1.36613	0.437241	-0.126929	-1.29621	-1.03068	1.40847	0.894815	0.396289	-2.7435	0.435682	0.819404	-0.991358	-0.801404
Sh_Salba_v2_28552	-1.45262	1.02691	1.03899	-0.0941796	0.888432	0.245953	0.674119	0.709883	-0.365291	-0.0734831	-1.04996	-0.420333	-0.266329
Sh_Salba_v2_32038	-4.75203	1.29661	1.1204	0.589382	0.874654	-0.0961458	-0.0396866	-1.77183	-1.56201	0.618384	0.670559	-0.30687	-0.489774
Sh_Salba_v2_32870	-3.82105	-0.391898	1.64029	0.468231	0.659233	0.216391	1.88354	0.970825	-2.02341	-0.900565	-1.8353	-1.21661	-0.758091
Sh_Salba_v2_33053	-5.90224	1.69524	1.24125	0.555731	0.926119	-1.17616	0.821782	1.25521	-2.56035	-2.14688	-2.25014	-1.70395	-2.26489
Sh_Salba_v2_38483	-3.73004	1.62617	1.2555	-0.117424	-0.459505	-0.340294	0.0884015	1.11791	-1.46126	-1.17833	-1.19409	0.238399	0.196115
Sh_Salba_v2_38716	-6.06217	0.582576	-0.404524	-0.607351	-0.273815	1.39855	1.46721	1.45437	-3.01319	-1.88438	-1.9242	-1.12649	-1.2301
Sh_Salba_v2_41919	-4.70891	2.32526	2.5062	-0.686569	-1.07621	-1.46235	-0.461776	-0.223185	-0.89713	-1.77918	-2.12727	-0.450354	-2.95551
Sh_Salba_v2_42523	0.411965	0.940422	-0.032793	-0.0662346	0.964855	-0.113538	0.966717	0.722491	0.431932	0.695962	0.767779	-0.0412757	-0.0346323
Sh_Salba_v2_43420	-0.340278	0.513516	-0.15973	0.365194	0.496443	1.00038	0.863836	0.138513	-0.394859	1.0218	0.177973	-0.94106	-1.24985
Sh_Salba_v2_44327	-7.08841	0.186352	-0.105883	0.704442	1.60196	1.29559	-0.0547224	-1.46147	-2.57106	1.48617	0.41545	-2.00751	-2.72245
Sh_Salba_v2_48001	-4.26453	1.37558	1.1478	0.0914917	0.565412	-0.189949	0.0752933	1.27644	-0.384705	-1.27164	-1.03815	-1.07836	-0.87409
Sh_Salba_v2_65815	0.658188	0.506738	0.0800955	0.104589	0.2962	0.256438	0.462803	0.322046	-0.180843	0.242083	0.0775093	0.302291	0.112406
Sh_Salba_v2_67880	-0.0230312	0.12131	0.0751044	0.373776	0.443083	0.35019	0.915094	0.3872	-0.430583	0.0570811	0.482738	-0.258053	0.0660258
Sh_Salba_v2_71434	-1.10187	-0.315722	-0.588604	0.48584	1.82087	1.01362	0.693654	0.705833	-0.710701	0.0684962	-0.248987	-0.246888	-1.31703
Sh_Salba_v2_74976	0.61412	0.341931	0.198431	0.0775254	0.207751	0.541759	0.274783	0.233491	-0.0888446	0.431255	0.373061	0.00791675	-0.354789
Sh_Salba_v2_76175	1.24711	1.65144	1.53593	0.759011	0.923732	1.13146	1.05901	1.76667	0.737003	1.66606	1.31054	0.784246	1.31513
Sh_Salba_v2_79271	-0.136955	1.16887	0.693427	0.398293	-0.0811129	0.0247486	0.178626	0.407629	-0.187058	0.0796674	-0.0081577	-0.0008	-0.210545
Sh_Salba_v2_80086	0.0490617	0.20864	0.387514	0.434263	0.720412	0.117712	1.00701	0.706816	-0.40085	0.29381	-0.0568584	0.0257572	0.0842503
Sh_Salba_v2_93572	-5.16798	0.0299844	0.130123	1.35024	1.58187	0.958097	-0.669315	-0.67041	-1.40292	0.812462	0.391303	-2.2783	-1.6705
Sh_Salba_v2_98299	-4.24027	1.10745	0.129268	1.79948	0.708268	0.200091	-0.763603	0.614123	-0.0128654	-2.18441	-1.76622	-0.987342	-1.57828
Sh_Salba_v2_99779	-5.86752	0.0395937	-0.303566	0.564412	-0.400433	1.14352	0.766189	2.22245	-2.47158	-1.30722	-0.881409	-1.50735	-2.02184
Sh_Salba_v2_00351	-3.21685	-0.02484	0.946251	1.26803	1.5345	-0.155423	0.115078	0.816461	-0.0236051	-0.627614	-2.50723	-1.05562	-0.599076
Sh_Salba_v2_00552	-2.56283	0.945819	0.623322	0.84111	0.0359099	-0.152636	-1.21421	1.16441	-0.291172	0.145783	-2.24383	0.327045	-0.524767
Sh_Salba_v2_01691	-4.18166	1.367	0.412391	0.344008	1.05997	0.208533	-0.0501602	-0.471752	-0.382078	0.680037	0.695745	-0.645829	-0.531021
Sh_Salba_v2_09526	-1.05355	1.5563	0.00676866	0.603408	0.250614	-0.770199	-0.321117	1.05423	-0.240621	0.122331	-0.256693	-0.164152	0.0209526
Sh_Salba_v2_100600	-4.47834	1.34057	0.442705	0.130719	0.269171	0.140523	0.921626	1.46672	-1.52045	-1.03799	-1.0839	-1.34789	-1.00574
Sh_Salba_v2_103363	-3.81557	0.880338	0.287467	0.605861	0.364912	0.0756657	0.0395375	0.525676	0.341966	-1.43361	-0.743356	-2.27678	-1.09527
Sh_Salba_v2_108912	-2.63011	0.394943	0.435565	-0.983546	0.296096	0.165605	1.13064	0.817572	-2.00482	-0.331411	0.981546	0.715859	-0.863823
Sh_Salba_v2_110981	-3.22876	1.0363	0.946325	1.1668	0.566266	-0.0339012	0.785555	1.26711	-2.20132	-1.02535	-1.55468	-0.778853	-0.595345
Sh_Salba_v2_111704	-1.48037	0.0482387	0.303134	-0.573514	1.23931	1.39738	1.67909	1.2134	-1.00102	0.512664	-0.711279	-1.91325	-0.654339
Sh_Salba_v2_113332	0.313201	0.155436	0.353512	-0.226844	0.453139	0.721264	0.427669	0.324953	-0.248678	0.0193009	0.672496	-0.163228	-0.402338
Sh_Salba_v2_114101	-0.561918	0.699541	0.384492	0.234678	0.720931	0.113469	-0.0759837	0.416663	-0.0130631	-0.0128739	0.557346	0.476747	0.0829436
Sh_Salba_v2_114229	-3.29883	1.07006	0.843739	1.10609	0.705131	0.166694	-0.35346	-0.129017	0.478194	0.566339	-0.196685	-0.0063951	-0.990137
Sh_Salba_v2_118629	0.0754353	0.937005	-0.717956	0.982831	-0.818557	0.832072	0.493127	-0.216101	-0.709522	0.60826	0.358087	-0.717806	-0.261186
Sh_Salba_v2_125180	-1.20815	0.873384	-0.133299	0.939259	1.38685	-0.241362	0.330026	1.46272	0.123471	0.277468	0.325973	-1.53254	-2.17692
Sh_Salba_v2_125631	-1.18898	0.687026	-0.49536	0.573259	1.41777	-0.537695	0.073998	1.35115	0.18707	0.0370289	0.512616	-2.11967	-1.45164
Sh_Salba_v2_126916	-6.05112	2.11943	1.67372	0.674524	-0.0069306	-0.678379	0.11515	0.985653	-2.84055	-2.33303	-2.37921	-2.63517	-2.03736
Sh_Salba_v2_130617	0.475731	0.876195	1.28452	1.69802	1.50292	0.745133	1.24693	0.582079	0.916492	0.0380543	1.5538	0.589009	0.526496
Sh_Salba_v2_133141	-2.37144	-0.377698	-1.43512	0.545582	1.31234	1.10412	1.30212	1.337	-2.85226	0.431849	0.0509583	-0.788572	-0.984557
Sh_Salba_v2_138128	-0.999423	1.23755	1.74477	0.763934	-1.2965	0.666065	-1.46182	1.17296	-0.582665	-0.470827	0.526432	-0.502736	0.226588
Sh_Salba_v2_140249	-1.51412	0.209657	-0.158202	1.20784	0.145224	0.879737	0.471304	0.724533	-0.759407	-0.420319	-0.574564	-0.941652	-0.430745
Sh_Salba_v2_141436	-0.941855	1.17848	1.41454	1.20911	0.808037	0.548869	-0.8548	0.36014	0.505792	0.487807	0.786165	0.915132	-0.199466
Sh_Salba_v2_141542	0.922334	1.31234	1.34276	1.07576	0.605609	2.56284	1.47401	0.959743	0.417738	1.40439	0.466735	1.18437	1.18096
Sh_Salba_v2_142317	-0.618159	0.460295	0.497477	-0.157828	0.546092	0.807719	1.41755	0.276052	-0.189223	1.35892	0.0853026	-0.562268	-0.595589
Sh_Salba_v2_15642	-1.14651	0.509372	-0.267573	0.628928	0.919612	0.552307	0.469195	1.16069	-0.332797	-0.19851	-0.242817	-0.320866	-0.426841
Sh_Salba_v2_16960	-4.85902	1.25814	1.00072	-0.551437	0.502899	-0.459621	1.31207	1.30884	-0.281741	-0.132882	-1.66613	-0.947705	-2.10257
Sh_Salba_v2_27477	-4.45432	1.65903	1.35803	0.101163	0.368443	-0.015855	0.40475	0.610162	-1.06732	-2.12612	-2.02871	0.194104	-0.559744
Sh_Salba_v2_38714	-6.73827	0.810852	0.124254	-0.733576	0.734589	0.436979	1.53408	1.42927	-2.51619	-0.311687	-0.545882	-1.15393	-0.958919
Sh_Salba_v2_40032	-0.810208	2.55024	1.0515	1.03193	0.49284	0.40333	-0.0267272	0.570959	0.639019	-0.795014	0.396101	0.195409	-0.268122
Sh_Salba_v2_40039	-7.91409	2.05038	1.36187	0.648094	0.0625368	-0.0902647	-0.169292	-0.274971	-0.638422	-0.368556	-1.21253	-0.689761	-1.26534
Sh_Salba_v2_41918	-4.92521	2.57587	2.25534	-0.914949	-1.83633	-0.187231	-0.146438	-1.0087	-0.554703	-2.50929	-1.90247	-1.03943	-1.76554
Sh_Salba_v2_43786	-0.596468	0.626089	0.43593	0.378309	0.952095	0.071661	0.0709494	0.504119	0.397436	-0.449457	-0.225313	-0.199244	-0.46513
Sh_Salba_v2_71432	-1.39742	-0.681944	-0.982282	0.714488	2.21616	0.800971	0.776189	0.44074	-0.908808	0.325799	-0.35851	-0.754251	-1.80873
Sh_Salba_v2_72113	-1.13201	0.762368	1.23891	-0.220645	0.152176	0.398382	0.472615	0.825769	0.0463691	0.410871	-0.0667874	0.622262	-1.01845
Sh_Salba_v2_75454	-5.85647	1.91869	1.14981	0.563699	0.57626	-0.138775	0.832945	1.05502	-2.41323	-2.24325	-2.08212	-2.39531	-2.40449
Sh_Salba_v2_81078	-5.05889	0.059887	0.962044	0.493452	0.0332109	0.0480394	0.432213	0.0808826	-3.21621	-0.697868	-0.85504	0.987992	0.957012
Sh_Salba_v2_91415	-2.0748	1.35364	0.735079	-0.848538	-0.174425	0.21998	0.138851	-0.152364	-1.11828	-0.298173	0.803063	0.626504	-0.110977
Sh_Salba_v2_91597	-4.66303	2.09176	0.771095	-0.399776	-0.698575	0.105753	-0.201145	1.21203	-0.82959	-1.59585	-0.514172	-1.32043	-1.13424
Sh_Salba_v2_92907	-4.4936	0.995664	1.73576	0.859675	-1.48195	-1.35402	-1.62209	-0.516761	1.1418	-1.11409	-1.03317	-4.92317	-2.69286
Sh_Salba_v2_94566	-5.61349	1.62478	0.898972	0.477184	-0.118059	-0.167115	0.397693	1.3128	-0.483488	-0.664478	-2.10852	-1.52589	-1.61214
Sh_Salba_v2_96808	-2.46589	1.42351	0.976392	0.108389	0.753357	-0.549129	0.244391	0.444211	-0.860336	-1.80245	-0.670201	-0.750361	-0.675425
Sh_Salba_v2_98621	-3.33606	0.618863	0.932613	-0.270773	0.255941	0.814859	0.0118879	1.09294	0.264326	-0.527811	-1.00959	-0.706717	-2.27547
Sh_Salba_v2_00358	-5.08253	0.363112	-2.06409	-0.189604	-0.0663836	1.28292	1.04033	1.28141	-2.34513	0.10276	-0.397636	-2.92452	-1.77799
Sh_Salba_v2_07626	-1.60064	-0.636564	1.06164	0.74233	1.32655	-0.307833	-0.466284	1.17802	0.784092	0.27309	-0.98903	-2.03429	0.181734
Sh_Salba_v2_08299	-3.69961	1.76382	1.57997	0.00630423	-0.412934	-1.53482	0.31698	-0.270178	0.180031	-1.57558	-0.900585	-0.968801	-2.54131
Sh_Salba_v2_09979	1.89426	1.45635	1.39687	1.36826	1.47966	1.32454	1.35305	1.32128	1.32378	1.38613	1.3712	1.39368	1.3995
Sh_Salba_v2_105320	-2.00681	1.21452	0.147628	0.417204	0.617396	0.249961	1.23154	-0.10816	-0.179421	-0.629482	-1.67154	-0.337938	0.333384
Sh_Salba_v2_111729	-1.21759	0.659768	0.673074	-0.159219	0.842117	0.186447	0.984078	0.807635	-0.0849509	-0.61826	0.340305	-0.368777	-0.873071
Sh_Salba_v2_111785	-3.79268	0.200381	-0.337306	0.154262	-0.850805	1.23339	0.604504	0.458344	-0.699527	0.912834	0.830042	-1.44096	-4.20823
Sh_Salba_v2_114290	0.351811	0.835371	0.335846	0.0962001	0.509769	0.284996	0.0391016	0.260122	0.285623	-0.12055	0.00844967	0.0396103	0.211641
Sh_Salba_v2_119180	-3.17404	1.4845	0.861721	0.767328	0.120229	0.48212	0.921003	0.0871472	0.1258	-0.559285	-1.52555	-1.71409	-1.13178
Sh_Salba_v2_119377	-0.561834	0.553344	0.748041	0.649867	0.269084	0.202684	0.563616	0.89602	0.133769	0.710607	-0.280507	-0.181935	-0.234155
Sh_Salba_v2_123809	-2.25631	1.66546	-0.463765	-1.84501	-0.022017	-0.0185909	1.50427	1.55718	-2.73885	-0.337644	-0.0732842	-0.484761	0.00998588
Sh_Salba_v2_124942	-0.951799	0.298316	-0.54408	0.901314	0.963642	0.851126	0.581896	1.51403	-0.557538	0.282554	-0.212158	-0.291793	-0.985387
Sh_Salba_v2_128717	-1.89342	0.988615	0.46655	0.85213	-0.027109	0.695502	0.631074	0.332599	0.637657	0.618342	0.195598	-1.83048	-1.48154
Sh_Salba_v2_129083	-1.38425	-0.0699085	0.227775	0.696669	0.720503	1.68727	-0.158646	1.33053	0.157087	0.10001	0.362908	-1.26893	-1.80027
Sh_Salba_v2_129383	-0.360787	1.33509	1.6927	0.473268	0.319928	0.631791	1.2086	1.57141	-0.317734	0.95158	0.674535	-0.803029	1.31192
Sh_Salba_v2_131107	-2.64693	0.539367	1.15651	0.507416	0.652763	0.731244	0.544503	0.760846	-1.68686	-0.973551	-2.05112	-0.453569	-1.03836
Sh_Salba_v2_131844	-2.59563	1.2013	0.59489	-0.003946	-0.163303	0.302435	0.6824	1.08072	-0.26691	-0.177449	-0.213823	-0.956686	-0.935097
Sh_Salba_v2_13216	-1.16827	-0.132822	0.510501	0.387814	0.496348	-0.267189	0.450986	0.665994	-1.14499	0.566707	-0.406035	0.561368	0.488445
Sh_Salba_v2_135255	-3.31719	1.52384	0.0715075	-1.16299	-1.56251	-0.558784	1.40884	0.913721	-3.79724	0.88149	-1.49878	0.299679	0.887918
Sh_Salba_v2_136358	-0.414584	1.0567	0.215668	-0.877156	0.226186	0.762026	1.68016	0.368046	-0.902105	0.619071	0.297602	-0.631822	1.2562
Sh_Salba_v2_136720	0.152205	-0.16608	0.178333	0.935318	1.02209	0.423464	0.565303	0.568132	0.0891997	0.00795046	0.737322	0.0202149	-0.016857
Sh_Salba_v2_138030	-4.14828	2.30028	1.57555	0.331274	0.389329	-1.01434	-0.263761	1.25471	-2.97407	-1.49171	-1.69477	-2.28693	-3.01991
Sh_Salba_v2_142514	1.5618	1.26975	0.312797	1.81644	1.24509	1.36521	0.829658	1.28338	0.814464	1.06987	0.836159	1.59978	0.316265
Sh_Salba_v2_15085	-7.2592	1.05416	1.12511	0.902581	0.0383074	-1.66493	-0.532218	-0.62883	-2.79657	-1.68797	-1.53462	1.14177	0.743612
Sh_Salba_v2_15490	-1.96094	1.47855	0.626804	0.077774	-0.0449826	0.481208	0.452123	1.19971	-1.57675	-0.767136	-0.44646	0.0897414	-0.119146
Sh_Salba_v2_15596	-4.39004	2.45436	1.38709	-0.0939806	0.143214	-0.923238	0.497309	0.423076	-2.38476	-1.84998	-1.97559	-1.78541	-1.98056
Sh_Salba_v2_16160	-1.5865	0.776421	0.645382	0.400382	0.219244	0.395592	0.524771	0.847158	-0.0400245	-0.31385	-0.135664	-0.396536	-0.573909
Sh_Salba_v2_22462	-0.187631	0.962248	0.270276	0.445822	-0.143764	0.146114	0.521221	-0.044437	-0.620339	-0.0029286	-0.318807	0.218886	0.728259
Sh_Salba_v2_22494	-5.58787	2.06706	1.28746	0.107124	0.48406	-0.393483	0.671681	1.26137	-2.12543	-1.87563	-1.95282	-1.91784	-1.99105
Sh_Salba_v2_30311	-3.65777	1.41184	1.30919	-0.360901	-0.304812	0.329632	1.12458	0.939829	-1.01907	-0.196894	-1.48059	-1.00858	-1.2695
Sh_Salba_v2_57404	-3.3251	-1.06674	-0.126448	1.31343	-0.109741	-0.37593	-1.51568	1.36008	-3.81209	-1.25099	-3.75789	-0.195574	0.272469
Sh_Salba_v2_70908	-2.14653	0.113724	1.12535	-0.874015	0.370639	0.754777	-0.0612003	-1.00043	-0.681856	-0.207516	-0.516676	0.0195511	-0.312069
Sh_Salba_v2_71829	1.11984	1.54493	1.47363	0.634373	1.2942	1.36581	1.09234	1.1315	0.612043	0.671237	0.659644	0.659571	1.64252
Sh_Salba_v2_72610	-2.71422	1.41895	0.893929	-0.0358878	0.832245	-0.356611	-0.03514	-0.370081	0.480867	-0.515626	0.833831	-0.28271	-0.72038
Sh_Salba_v2_75886	-2.27856	0.197638	0.632374	-0.798699	0.495837	0.425506	-1.16014	0.0378643	0.420063	-1.7197	-1.48828	-0.0125518	-1.81667
Sh_Salba_v2_76141	-1.97997	0.500637	0.61963	0.761975	0.438799	-0.512698	0.304725	0.743813	-1.20461	-0.476829	-1.90919	0.170794	1.01141
Sh_Salba_v2_77096	2.26916	1.84644	1.66725	1.87336	2.6211	1.7129	2.2597	2.1958	1.73058	2.06853	1.76496	1.77441	1.79483
Sh_Salba_v2_77522	-4.56888	1.98411	1.42396	-0.0267897	0.293847	-0.333598	0.3481	1.1799	-1.16496	-1.27703	-1.54595	-1.5362	-1.47706
Sh_Salba_v2_91190	-4.9699	2.25957	0.987211	-0.395961	0.207685	0.0114199	0.0542139	1.10499	-1.70667	-1.52073	-2.61875	-0.380636	-1.74588
Sh_Salba_v2_05739	-2.44879	2.11914	1.14977	0.445915	0.128427	-0.201851	-0.524384	0.63035	-0.557473	-0.991976	-0.959874	-1.17879	-0.917501
Sh_Salba_v2_100184	-7.87031	-0.373826	-1.21916	1.19148	-1.97207	-1.27154	0.914959	1.50797	-5.75714	-4.17415	-1.87207	-1.07531	-1.13975
Sh_Salba_v2_108233	-0.149625	0.300326	-0.0760485	-0.236352	0.700667	0.22875	-0.233373	0.995838	0.0673761	0.867261	0.531194	-0.743115	-0.697188
Sh_Salba_v2_11001	-1.21528	1.07213	0.424585	0.909338	-0.738566	-0.175547	0.0819223	-0.0749916	-0.387489	-0.861059	-0.515177	0.310091	-0.101409
Sh_Salba_v2_12286	-1.12147	0.184129	0.266852	0.0959944	0.550526	0.197044	1.06467	0.965176	-1.53377	-0.484067	-0.730412	0.344412	0.753225
Sh_Salba_v2_123573	-1.70245	0.480693	0.789024	0.130937	0.441518	-0.0096653	1.48677	0.847137	-0.969365	0.103688	0.856863	0.667117	-0.332416
Sh_Salba_v2_127667	-5.77062	2.12582	1.43023	0.385075	0.471597	-0.575037	0.507377	1.20335	-2.91866	-2.87461	-1.61052	-2.41448	-1.98405
Sh_Salba_v2_127838	-1.55814	-1.11485	0.347634	-0.488638	0.693736	1.73414	2.11923	-0.319022	-1.53566	-0.901865	-0.853777	-1.99447	-1.98804
Sh_Salba_v2_140216	-1.39468	-0.0721584	0.63451	-0.742993	-0.290056	3.57953	1.11176	-0.722464	-0.97757	-0.539161	-1.35042	-1.33641	-1.1975
Sh_Salba_v2_141028	-1.23562	-0.750164	-0.312594	0.14677	1.55942	1.2152	0.751184	0.372874	-1.29706	0.632396	0.0335858	-1.58757	-0.359449
Sh_Salba_v2_144215	1.37892	1.90754	0.926467	1.45069	2.18103	2.18176	1.82242	1.90202	0.866193	1.47384	0.91165	0.913114	0.932095
Sh_Salba_v2_24378	-2.66919	2.15709	-3.09208	0.408756	0.315815	-2.07783	-0.221985	-0.307256	-0.483337	0.655769	-3.1051	-1.4059	-3.09776
Sh_Salba_v2_34440	-4.9535	1.9409	1.81423	1.05064	-0.21869	-0.58173	-0.40177	0.314729	-0.715307	-2.08374	-2.09129	-1.84362	-1.63129
Sh_Salba_v2_38065	-0.309815	0.229182	0.285727	0.472708	0.419954	0.236996	0.183238	0.788197	-0.0866698	0.0701734	0.361343	-0.0931611	-0.0790564
Sh_Salba_v2_42597	-0.995266	0.184779	-0.378808	-0.194166	0.192237	0.966144	1.38517	0.77209	-1.85303	0.55088	0.401599	-0.534799	-0.464204
Sh_Salba_v2_46754	-6.12486	1.65446	1.95392	1.19534	0.596464	-2.26151	-1.17138	0.481527	-2.03923	-3.81988	-2.83649	-1.35796	-2.16269
Sh_Salba_v2_52433	-1.1475	0.906624	0.512299	0.332172	0.859414	0.198159	-0.0234985	-0.0131489	0.514278	-0.116988	0.283366	0.00206321	-0.093027
Sh_Salba_v2_82199	0.52646	0.164274	0.0896238	2.05172	1.79957	1.74543	0.598602	1.45746	0.0335369	0.518586	0.0850688	0.708532	1.13072
Sh_Salba_v2_89151	-0.90183	0.840324	-0.627705	0.199618	1.73891	-0.15948	0.00991027	0.638153	-0.0546619	-0.883984	-0.344854	0.816331	0.298154
Sh_Salba_v2_97511	-3.46041	0.975024	-0.554922	0.589136	-2.21799	0.193271	-0.184181	0.419734	-3.94443	-2.26508	-0.307533	0.316561	0.718138
Sh_Salba_v2_98387	-2.08316	0.689008	0.310546	0.386174	-0.0835129	-0.202734	-0.639971	0.366882	-1.58754	0.893825	0.0731484	0.444823	0.670205
Sh_Salba_v2_02364	-4.08496	1.24395	1.1505	0.583618	0.687908	-0.430312	0.275988	0.879396	0.628529	-1.02532	-1.27035	-1.46917	-1.3355
Sh_Salba_v2_109255	-3.61244	1.63337	1.04923	0.253216	0.374259	0.415167	0.379639	0.936136	-2.19538	-2.59666	-0.232112	-0.980326	-4.02862
Sh_Salba_v2_110803	-1.08157	0.711708	0.592615	0.800408	0.100885	-0.0809128	0.238503	0.798325	-0.178917	0.0493371	-0.58865	-0.011782	0.176581
Sh_Salba_v2_119536	-1.05126	0.667957	-1.47889	0.308706	0.81545	0.840347	0.350381	1.54825	-1.52155	0.847848	0.381075	-0.545092	-0.720265
Sh_Salba_v2_124495	-2.73104	1.66093	1.36697	-0.74243	-0.69264	-0.46734	1.00482	0.919284	-1.22289	-0.968832	0.0842546	-0.30636	-0.309326
Sh_Salba_v2_133257	0.149417	0.442755	0.149939	0.0768541	0.450266	0.558593	0.248304	0.544408	-0.37232	-0.244879	0.198845	0.599204	0.242007
Sh_Salba_v2_136744	-0.160887	-0.91818	0.809025	1.04037	0.257975	0.0199064	0.726854	0.377979	-0.671726	-0.466921	-0.244517	0.411264	-0.0928124
Sh_Salba_v2_33062	-5.60772	1.44974	1.66359	1.01143	0.831624	-1.66062	-0.13118	1.04851	-2.81187	-1.90002	-3.48994	-2.06827	-2.02199
Sh_Salba_v2_37715	-6.39975	2.23053	1.98011	-0.978919	-0.44042	-0.662456	0.682902	1.00552	-2.14654	-1.75275	-2.59274	-2.05766	-1.56835
Sh_Salba_v2_60625	-5.89958	2.15395	0.875607	-0.536469	-1.16928	-1.8509	1.4555	1.31911	-3.23541	-1.29972	-1.46424	-1.7606	-1.62487
Sh_Salba_v2_71609	-7.30798	0.765529	0.513062	1.78682	0.22658	-1.3453	0.255836	0.436922	-0.908079	-3.35492	-2.80804	-2.00962	-1.86837
Sh_Salba_v2_75433	-6.15152	1.2653	0.556167	0.454245	-0.40784	-0.0448013	0.875183	1.29906	-1.94067	-2.64033	-1.31716	-1.08634	-2.11979
Sh_Salba_v2_87926	0.0724697	-0.0704461	0.51247	0.114787	0.400661	0.899805	0.31401	0.409988	0.0198128	0.324996	-0.0335574	-0.295073	-0.0890462
Sh_Salba_v2_88460	-4.61441	0.905805	1.14808	0.627511	1.27998	0.360253	-0.537394	-1.47996	-1.21833	0.65664	-0.0044218	0.160914	0.0484372
Sh_Salba_v2_97345	-2.89403	2.12406	1.17963	-1.9867	-1.23397	0.30814	0.723902	0.140847	-1.54872	-0.448075	-0.864608	-0.244465	0.107154
Sh_Salba_v2_00773	-2.53696	1.51384	1.32845	0.477678	1.0092	0.163432	0.554787	0.82464	-1.24787	-0.859983	-1.37722	-1.51198	-1.28575
Sh_Salba_v2_04308	-7.10092	0.489045	-0.133521	-0.0406847	0.35159	0.48073	0.793201	2.44199	-4.95394	-2.70345	-3.19469	-1.37727	-1.36149
Sh_Salba_v2_06688	-1.84816	-0.325543	1.2344	-0.575565	0.0986056	1.19175	1.60822	0.868707	-0.543495	0.164699	-0.429149	-1.24168	-1.02134
Sh_Salba_v2_110778	-5.80441	-3.64009	0.0756247	-1.23838	-0.957163	-0.481161	1.80509	-0.781696	-3.47777	-0.740716	0.439984	-2.52893	-6.23792
Sh_Salba_v2_113820	-4.74745	1.19324	1.59663	0.786839	0.0284759	-0.246848	0.128103	2.02884	-5.22907	-1.70031	-2.41206	-1.37844	-3.46406
Sh_Salba_v2_117076	-4.94636	1.56279	0.755286	0.815627	0.70916	-0.253033	-0.281356	1.2794	0.0783341	-2.18743	-0.950958	-1.72833	-1.34545
Sh_Salba_v2_129485	-2.98916	1.32072	1.45134	0.65691	0.896713	0.0693696	0.489397	0.310398	0.248161	-1.89704	-1.15602	-0.324548	-0.295189
Sh_Salba_v2_138649	0.716911	1.01183	-0.265827	0.321309	0.152557	0.988646	0.403177	0.307065	0.0792807	0.545146	0.435125	-0.203711	-0.83929
Sh_Salba_v2_142017	-1.4006	0.585819	0.841648	0.826555	-0.10858	-0.0157812	0.655796	1.32907	-1.37272	0.471684	-0.485003	-0.765598	-0.880707
Sh_Salba_v2_33254	-2.6145	1.15318	0.599531	0.669153	-0.0729021	-0.245439	0.519133	0.773296	-0.819175	-0.736213	-1.00184	0.112591	0.318636
Sh_Salba_v2_40581	-0.120387	0.644118	0.496174	0.119879	0.373631	0.166391	0.585819	0.231426	0.395778	0.0178937	-0.0434891	-0.132878	0.0225231
Sh_Salba_v2_45257	-1.52044	1.26749	0.769454	0.253337	-0.167769	-0.072072	0.835753	0.419006	-0.196331	-0.391839	-0.29698	-0.242798	-0.109752
Sh_Salba_v2_54726	-5.2536	0.694394	0.431775	-0.0422686	0.493515	0.773814	1.3584	1.8328	-1.35187	-1.29742	-1.2551	-2.14171	-1.26731
Sh_Salba_v2_56613	0.584838	1.19608	0.94697	0.108205	0.852089	2.81675	0.859581	1.28123	0.0847862	0.637485	0.639789	0.652183	0.629017
Sh_Salba_v2_66675	-2.96366	2.18708	1.41695	-0.611281	0.115953	-0.315516	0.128709	0.744322	-0.868989	-1.21536	-0.878934	-0.811368	-0.950128
Sh_Salba_v2_68627	-2.90668	-0.949323	-0.478388	0.861912	1.53607	0.918936	1.61045	-0.0709461	0.0373343	-0.321064	-0.741196	-2.43924	-1.46455
Sh_Salba_v2_69874	-5.32618	1.76939	1.07592	0.260491	0.472254	-0.741767	0.660187	1.3508	-2.12436	-1.65347	-1.95667	-2.23777	-1.76495
Sh_Salba_v2_76767	-3.47756	1.75141	0.978104	-0.238572	0.310911	-0.0426757	0.542051	0.975454	-0.990146	-1.46479	-1.18641	-0.137204	-0.752959
Sh_Salba_v2_78567	-5.78818	1.929	0.909525	0.311874	-0.0673358	-0.459458	0.543552	1.41253	-1.49211	-2.04868	-1.58161	-1.50953	-1.22109
Sh_Salba_v2_82212	-1.00667	0.734842	0.180524	-0.0784479	0.886374	0.41936	-0.113654	1.34214	-0.695256	-0.200477	-0.028074	0.484985	0.340937
Sh_Salba_v2_86566	-5.92542	2.09514	2.20156	0.668201	0.429075	-0.443261	-0.435343	0.134571	-1.72325	-2.55632	-3.38441	-2.98571	-2.98263
Sh_Salba_v2_94863	-1.39522	1.53383	-0.842739	1.28552	0.784935	0.603153	0.420996	0.569959	-0.573388	-0.442798	-1.43297	0.123612	-0.274697
Sh_Salba_v2_94948	0.542359	0.910826	0.102644	1.98599	1.63626	1.08583	2.07568	0.0110283	0.955251	0.106291	0.0946936	0.094615	0.109747
Sh_Salba_v2_96767	-1.80327	1.08583	0.864378	0.80593	-0.517667	-0.0670428	-0.350704	-0.0065681	-0.0506315	-1.37412	-0.745484	0.0412203	0.0435685
Sh_Salba_v2_99300	-2.75543	0.610533	0.727113	0.687857	0.481389	0.51525	1.22156	1.46498	0.114984	-0.214706	-0.247202	-0.283614	-2.10252
Sh_Salba_v2_00097	-1.36312	0.540966	0.153139	-0.0123937	0.0508028	0.994967	0.488333	1.21065	-1.3502	0.150147	0.0290244	0.399357	-0.113513
Sh_Salba_v2_102559	-3.80381	1.47503	0.973291	1.1939	0.956695	-0.649301	0.505446	0.824659	-0.406036	-0.45296	-2.35316	-1.58364	-1.8588
Sh_Salba_v2_104561	-0.93759	-0.0203547	-0.073821	0.618322	1.42457	1.04489	0.150375	0.331781	0.533839	-0.005546	-0.402466	-0.514705	-0.741573
Sh_Salba_v2_106879	-1.40706	0.191955	-1.83435	-0.451043	0.607216	0.472739	0.609555	0.953308	-1.9	-0.538956	0.410088	-1.84487	-1.83993
Sh_Salba_v2_107770	-0.802602	1.36238	-0.0637968	-0.476408	1.14003	-0.833079	0.404858	0.386996	0.753968	0.479997	-0.642589	-0.956144	-1.0095
Sh_Salba_v2_109646	-0.142028	0.236608	2.18213	-0.0307074	0.541404	1.01097	0.859664	1.59685	-0.635269	0.55308	0.298146	-0.585917	1.64604
Sh_Salba_v2_11147	-2.17484	1.73168	0.939488	-1.53098	-0.0981906	0.272102	0.941791	0.74273	-0.69455	-0.556136	-0.431972	-0.231914	-0.439302
Sh_Salba_v2_112339	-3.81442	0.437493	0.0684346	0.434524	-1.95983	0.204599	-1.42761	0.637279	-3.39783	0.471593	0.572509	-0.549338	0.101553
Sh_Salba_v2_114073	-1.37967	1.00847	0.409183	0.174638	0.368508	0.362308	0.637273	0.817802	-0.230307	-0.328553	-0.280722	-0.673527	0.39737
Sh_Salba_v2_114572	-1.93688	-2.27979	1.15865	0.489021	0.952905	0.54099	0.486541	0.660829	-0.118263	-1.57799	0.86424	-1.57326	-2.35594
Sh_Salba_v2_120050	-1.5145	0.421572	-0.969773	0.22836	0.317183	0.20829	1.73024	0.500594	-1.20973	0.543803	0.46779	0.578857	-1.66206
Sh_Salba_v2_120406	-1.2436	1.13097	1.6368	0.55512	0.195616	0.684849	0.933029	-0.320391	0.359409	0.718625	-0.0114034	-1.67622	-0.519848
Sh_Salba_v2_133874	-4.01573	2.0865	1.72078	-0.263611	0.0692386	-0.584596	0.101318	1.05751	-1.86277	-1.30591	-1.97602	-0.952625	-0.590883
Sh_Salba_v2_137497	-1.41689	-0.447998	0.139854	0.680328	1.42746	0.605271	-0.296121	0.883161	0.240526	0.51793	0.526966	-0.502546	-1.0212
Sh_Salba_v2_141561	-2.22309	-0.157251	1.60507	1.65935	1.47811	0.317084	-0.362748	-0.976659	0.430243	-1.61331	-0.554242	0.49457	-0.603475
Sh_Salba_v2_141981	-3.33792	-0.330402	-0.30686	-0.144356	0.78535	1.91387	1.39274	0.931404	-0.803728	-0.331444	-0.307088	-1.75604	-1.59674
Sh_Salba_v2_15603	-1.31341	1.92515	1.49879	0.1271	0.887383	-0.697484	0.940912	0.449332	0.0990605	-0.638108	0.225259	-1.21226	-0.390133
Sh_Salba_v2_19793	-4.20875	1.13748	0.929983	0.354319	0.102982	0.255769	0.292198	1.59811	-0.494911	-0.793382	-1.19528	-1.23745	-1.17472
Sh_Salba_v2_20678	-5.35441	1.52028	1.22087	0.870247	1.78981	-0.642288	-0.091668	0.64542	-1.18845	-2.91823	-2.813	-2.57159	-0.98346
Sh_Salba_v2_26120	-2.90159	-0.283305	0.518798	-1.1208	0.599009	-0.82397	0.844986	1.54298	-2.76763	-0.997644	-0.0322604	0.338005	0.412166
Sh_Salba_v2_27463	-3.93561	1.64985	0.783077	0.188032	0.455704	-0.730222	1.09268	0.496047	-0.689782	-1.93005	-1.50865	0.375387	0.203505
Sh_Salba_v2_27470	-5.32597	1.72473	1.2409	-0.21335	-0.035776	-0.0043572	0.49759	0.953754	-1.52724	-1.69617	-2.41545	0.0359148	0.42475
Sh_Salba_v2_35165	0.697746	0.333796	2.1807	1.87356	1.55639	0.796243	1.5453	1.95153	0.196292	1.13987	0.77813	0.709391	0.262897
Sh_Salba_v2_56424	-3.00884	1.68446	1.27321	0.520405	-0.642599	0.29228	0.702244	0.349423	-0.404122	-1.00668	-1.01975	-0.413885	-0.529264
Sh_Salba_v2_60633	-8.63403	1.79949	2.00155	-0.0145061	-0.34497	-1.01002	-0.668146	1.72858	-0.726535	-2.33005	-2.82206	-3.22952	-2.94467
Sh_Salba_v2_62596	-6.60587	1.97826	1.98557	0.699341	0.181829	-1.03379	-0.379281	0.944687	-2.43178	-2.48628	-3.19035	-2.73974	-2.82811
Sh_Salba_v2_63709	-5.49207	0.4145	0.819495	0.562455	-0.0577536	-0.975908	0.423443	2.16115	-1.12874	-0.747122	-1.40548	-1.91596	-1.5571
Sh_Salba_v2_65933	-3.38806	1.14263	0.704339	1.0305	1.02672	0.477061	0.558829	1.47351	-0.738093	-0.812071	-0.989251	-1.84238	-2.02652
Sh_Salba_v2_69271	-3.22266	1.40184	1.5864	0.0935889	1.13335	-0.0172175	0.828887	0.659691	-0.698913	-2.3224	-0.24931	-1.76264	-1.2415
Sh_Salba_v2_73160	-0.99037	0.518514	0.499685	0.256456	0.731772	0.555517	0.763968	1.10647	-0.532208	-0.0762286	-0.0357992	-0.698479	-1.09434
Sh_Salba_v2_75562	-1.81508	0.102157	0.895077	-0.64059	0.843122	0.614061	0.549198	0.60824	-1.15764	-0.597076	-1.0147	0.878443	0.397269
Sh_Salba_v2_84211	-2.87206	1.05811	1.194	0.613352	0.107363	-2.33402	0.26181	0.498205	0.341232	-1.35957	0.0822345	-1.51782	0.313687
Sh_Salba_v2_84984	0.312599	0.568599	0.535149	0.0392973	0.352795	0.197621	0.249717	0.207206	0.421309	0.0332629	0.0214248	0.215829	-0.101541
Sh_Salba_v2_94868	-2.60438	1.30828	1.08696	1.52799	0.313481	-0.382262	0.0481132	0.0266825	-1.09043	-1.89523	-1.43922	-0.7792	-1.12895
Sh_Salba_v2_96743	-7.19439	0.353123	-0.239764	-0.611752	-0.602135	-0.305006	0.951634	2.37128	-5.66969	-1.3905	-0.811005	0.417843	0.167044
Sh_Salba_v2_10726	-3.5165	2.06979	-0.613063	-0.196239	-0.366145	-0.597361	1.01345	0.617597	-1.44774	-0.0087616	-0.403529	-0.280829	-0.364035
Sh_Salba_v2_107370	-0.806254	2.19591	0.548085	-0.0016015	-0.167169	0.137877	0.690044	0.822684	-0.767892	0.307547	0.827264	0.777757	0.86885
Sh_Salba_v2_111705	-2.65001	-0.287849	-0.36552	-0.712547	0.663661	1.85339	1.37273	1.18065	-1.37989	0.256247	-0.671639	-1.92246	-2.09127
Sh_Salba_v2_111750	0.561746	0.0595709	0.469863	0.406275	0.352046	0.388396	0.647023	0.608942	-0.107665	0.223593	0.996299	-0.621025	-0.159809
Sh_Salba_v2_111778	-4.10577	0.819843	-0.113961	-0.294387	-1.39914	0.218019	1.2882	2.06832	-4.58616	-0.610712	-2.09422	0.491317	0.3281
Sh_Salba_v2_112562	-0.930144	-1.30585	-1.37808	-1.41311	0.675564	-1.48133	1.70434	-1.49569	-1.45039	-1.41223	-1.4103	-1.38914	-1.40081
Sh_Salba_v2_144398	-1.33882	-1.03571	-0.247772	-0.0014767	-0.11932	2.74253	2.15345	-1.91595	-1.36524	-0.101877	-2.77665	-2.25458	-2.76913
Sh_Salba_v2_22790	-0.826892	0.914323	0.872147	0.304981	0.325458	-0.19095	0.013444	0.7189	-0.570932	-0.618629	-0.495818	0.586389	0.128322
Sh_Salba_v2_30736	-4.79654	1.4499	1.16799	-0.665466	0.0966866	-0.0134225	1.6419	1.14065	-1.78539	-0.686421	-1.72932	-2.37275	-2.22323
Sh_Salba_v2_31937	-0.602949	0.179885	0.551023	0.544672	0.710722	0.405876	0.415001	0.185077	0.432535	0.201884	0.0407979	0.110067	-0.687611
Sh_Salba_v2_43933	-0.39582	0.676986	0.301317	0.392933	0.872521	0.519224	1.26267	0.237048	-0.0654144	-0.0312689	-0.122251	-0.931273	-1.19065
Sh_Salba_v2_46910	-4.34223	1.45267	0.674945	0.31129	-0.155402	0.219632	1.25084	0.557555	-0.368184	-1.6283	-0.998678	-1.56123	-1.00368
Sh_Salba_v2_53207	-3.07428	1.90481	0.507454	-0.320781	0.298161	-0.559752	0.670878	1.21634	-0.471996	-0.634486	-0.498914	-1.23904	-0.515767
Sh_Salba_v2_61920	-0.0015308	1.47625	0.0914137	0.909876	1.09072	0.880725	1.36937	-0.0654679	0.394924	-0.334195	-0.254778	0.439688	-0.765491
Sh_Salba_v2_109264	-4.81146	1.99501	0.814773	-0.115646	-0.0540763	-0.29738	0.694572	0.91703	-0.218588	-1.61914	-0.851357	-1.67988	-1.91741
Sh_Salba_v2_134681	-2.10426	1.79461	0.959111	0.268944	0.38621	0.242706	0.124529	0.720232	-0.719099	-0.82409	-0.951091	-0.849797	-0.624069
Sh_Salba_v2_143086	-1.64869	0.820639	0.762345	0.107505	0.306195	1.08619	1.62457	0.284797	0.303877	-0.0834826	-0.003253	-2.08038	-1.61974
Sh_Salba_v2_143398	2.25904	1.83694	1.61772	2.03874	2.19396	1.97854	1.99282	1.98931	1.72086	1.77355	1.7554	1.76473	1.78513
Sh_Salba_v2_23746	-6.35568	1.93258	1.33362	-0.138128	-0.362061	0.5237	0.944519	1.25209	-2.29919	-1.98987	-1.94646	-3.12956	-2.5253
Sh_Salba_v2_29847	-1.95358	0.682064	0.851359	-0.0941007	0.794756	0.712898	0.666733	-0.0715597	0.524158	0.0114299	0.0519846	-0.858133	-0.933879
Sh_Salba_v2_32202	-2.98533	0.610649	0.466313	1.07634	0.547813	0.455561	0.930782	1.0803	-0.722871	-1.38663	-0.817076	-0.568272	-0.43325
Sh_Salba_v2_38052	0.75204	0.386948	1.41162	1.85386	1.73989	0.626913	1.79094	0.783717	0.816902	2.02117	0.29993	1.13629	1.01243
Sh_Salba_v2_48002	-5.83272	1.7808	1.45019	0.141102	-0.975553	-0.406557	0.847693	0.740709	-1.86823	-1.68894	-2.39109	-1.78756	-1.17569
Sh_Salba_v2_66955	-1.82973	1.86574	0.644579	0.232023	-0.175447	-0.447801	-0.805411	0.0698804	0.0890182	-0.291145	-2.06397	-0.166878	0.212174
Sh_Salba_v2_68528	-3.04348	1.16702	1.60577	0.434254	1.43231	0.0937917	0.205597	0.771589	0.719645	-1.18117	-0.650011	-2.64028	-1.90911
Sh_Salba_v2_70867	-5.92841	2.74125	0.548141	-0.850656	-1.29891	-0.636198	-0.574369	0.621423	-3.40055	-2.25568	-2.47215	-3.0232	-2.6489
Sh_Salba_v2_89924	-6.43213	1.75724	1.25885	-0.473345	-1.16268	-0.549619	1.20641	0.359569	-0.604756	-1.55911	-2.26114	-2.2495	-1.59041
Sh_Salba_v2_96125	0.0866721	-0.103346	0.439788	-0.123852	0.366269	0.665952	0.395514	0.468756	-0.34543	0.525	0.620507	-0.25917	-0.409681
Sh_Salba_v2_96138	-1.96734	2.15911	1.44084	0.849134	-0.302766	-0.633988	-0.264906	0.393927	0.484468	-0.773287	-0.29426	-0.229651	-0.9001
Sh_Salba_v2_96249	-6.18717	1.37502	1.21509	0.651488	-0.0123932	-1.14335	0.109833	1.55422	-1.13658	-2.40474	-1.98032	-0.653903	-1.253
Sh_Salba_v2_04970	-1.88819	1.30026	0.314738	0.728253	0.2938	0.827673	-0.515035	1.00636	0.422055	-1.35143	0.604708	-1.1004	-1.56332
Sh_Salba_v2_06194	0.629297	0.791943	-0.0115597	0.200897	-0.188839	0.0596608	1.55246	0.0737262	-0.394688	1.23227	0.151313	-0.353071	0.320196
Sh_Salba_v2_121439	-1.62337	2.20116	1.1887	0.197096	0.625507	-0.566067	0.849819	0.699725	-0.922372	-0.180123	-0.620502	-0.47366	-2.24976
Sh_Salba_v2_125104	0.198497	0.79596	0.883762	1.0733	0.439697	0.550526	0.741617	1.0698	0.28996	0.557047	0.325664	0.891799	-0.231817
Sh_Salba_v2_14056	0.10668	0.957115	0.513168	0.479961	0.14535	-0.157508	0.291003	0.277314	-0.0165121	-0.0961337	0.185474	0.0102937	-0.151023
Sh_Salba_v2_37456	-3.81447	-4.1566	0.351711	-1.17902	1.0099	0.863111	-0.239454	0.115478	-1.77515	-0.258608	-4.24795	0.676327	-4.24102
Sh_Salba_v2_77823	-2.08693	-0.510947	1.44775	0.684	0.146564	-5.3e-05	0.655742	0.275578	0.299983	-0.923453	-0.594098	-1.21549	-0.705587
Sh_Salba_v2_81719	0.833547	0.466658	2.03987	0.896248	2.34694	1.40977	0.351294	1.37187	1.14955	0.39041	1.66254	1.72434	0.396744
Sh_Salba_v2_01806	-4.85025	2.33013	0.194218	-1.68531	0.959002	-1.42023	0.219781	-0.502551	-2.22155	-5.27702	-0.399483	-1.95784	-3.27847
Sh_Salba_v2_111428	-1.81198	-0.0529008	0.412631	2.03094	1.15145	-0.625788	0.599449	-0.911343	0.153437	-0.813636	-0.112735	0.309158	0.518162
Sh_Salba_v2_125406	-1.90763	1.51802	1.60433	0.328905	0.699789	0.624116	-1.1651	-1.23006	-0.524413	0.497125	-0.569656	-0.0181366	-1.26913
Sh_Salba_v2_128515	0.879243	0.63969	0.114502	0.863069	1.26193	0.672204	0.397702	1.10441	0.600239	0.727559	0.91605	-0.317656	0.209028
Sh_Salba_v2_140985	0.105933	1.26272	1.13451	2.48137	0.954807	0.923339	0.169903	1.47903	0.921275	0.444537	0.178752	0.985769	0.602764
Sh_Salba_v2_17066	-1.18475	1.27461	1.42989	0.273332	0.566581	0.244514	0.0606539	-1.07717	-1.5211	0.0801522	0.185487	0.621517	0.082052
Sh_Salba_v2_23080	-3.35496	0.716351	0.346379	0.184639	-0.316298	0.806229	1.30892	0.696617	-0.70024	-0.583401	-1.35154	-1.04558	-1.53248
Sh_Salba_v2_55561	0.419017	0.965773	1.283	1.65609	0.768979	1.06097	1.15131	0.906504	0.468249	1.09327	-0.027356	-0.030437	-0.012357
Sh_Salba_v2_83077	-5.37646	-0.0157511	-0.103483	1.48899	-0.476718	-0.0628938	-0.145433	0.186314	-2.78527	-3.81595	-3.30333	0.57708	0.769089
Sh_Salba_v2_87987	0.21619	0.101571	-0.292942	0.488849	1.06003	0.646443	0.476798	0.50576	0.169946	0.288397	0.040147	-0.427693	-0.515852
Sh_Salba_v2_03477	-2.96166	1.86992	-0.740771	1.04568	0.132699	0.258135	0.258246	0.6784	-0.284158	0.173794	-1.4715	-3.3916	-1.17395
Sh_Salba_v2_05124	-4.09985	1.64019	0.6568	0.544852	0.287788	-0.00367	-0.047671	0.392644	0.949255	-2.28976	-0.602101	-1.64819	-1.48544
Sh_Salba_v2_05299	-1.47632	0.305797	0.570605	0.885406	1.07132	1.10668	-0.241482	1.53394	-1.36208	-1.46911	0.328879	-1.38952	-1.89651
Sh_Salba_v2_103656	-2.18612	0.518891	0.794293	1.15234	1.15601	-0.014707	1.33082	-0.0223614	-0.752181	-0.973472	-2.61181	-0.116217	0.568058
Sh_Salba_v2_114602	-0.207415	-0.56664	0.212931	0.754085	1.05027	1.57996	2.50528	0.028832	-0.704462	0.209637	-0.654715	-0.651382	-0.643162
Sh_Salba_v2_114625	-2.92041	1.88284	-0.0951533	0.294582	1.08397	0.358985	-1.9405	-0.933548	1.25203	-0.964247	-2.26319	-0.452895	-2.04367
Sh_Salba_v2_126914	-5.27673	1.86983	1.6656	0.595342	0.43668	-0.700378	0.231643	1.09005	-2.30567	-2.42207	-2.21959	-1.86903	-1.45329
Sh_Salba_v2_127437	-5.8677	-0.349768	-6.28701	0.0464817	1.43829	1.94054	2.07203	1.14691	-6.35243	-2.63061	-2.68194	-6.29802	-6.29015
Sh_Salba_v2_128704	-0.0560402	1.16166	1.88861	1.94117	1.70449	0.598733	0.0354965	1.45464	-0.0076905	0.353119	-0.496214	0.0219644	-0.482846
Sh_Salba_v2_129680	-1.10754	1.7449	1.48125	0.136644	0.775534	1.20065	1.68776	-1.62836	-0.0403148	-0.0424712	-0.679559	-1.54099	-1.03117
Sh_Salba_v2_129826	-1.67125	0.464317	2.08018	0.502187	1.548	0.33105	0.766534	0.811067	-0.962315	-0.782857	-0.702708	-2.10278	-2.08785
Sh_Salba_v2_130078	-0.226796	0.192603	-0.203406	0.611663	1.01446	0.783292	0.640609	0.729464	0.167976	0.769914	0.374531	-0.500161	-0.920703
Sh_Salba_v2_140118	-0.969025	1.47783	1.50343	0.00490081	0.168053	0.858616	0.502748	0.087101	0.407678	0.500756	0.880997	-0.453044	0.588133
Sh_Salba_v2_142567	-1.23733	1.10203	0.98428	1.74851	0.131083	0.0787301	0.0224583	0.274873	0.176043	0.661138	-1.66788	-1.12299	-1.163
Sh_Salba_v2_17867	-1.33399	1.31661	0.631434	0.740448	0.925381	-0.0326358	0.678539	1.03599	-1.00286	-0.240849	-0.224824	-1.83904	-0.880635
Sh_Salba_v2_20119	-3.00805	1.731	0.885853	0.772916	-0.445749	-0.122057	-0.199789	-0.055238	-0.0849588	-1.75452	-1.40776	0.0589427	-1.27637
Sh_Salba_v2_33063	-4.35163	0.988637	1.91926	0.760501	0.39548	-0.258459	0.355564	0.252432	-2.37991	-1.69644	-3.15527	-1.78093	-3.35585
Sh_Salba_v2_47483	-1.46885	0.141825	0.607284	1.05142	0.11889	0.365291	1.62065	0.300012	0.611087	0.0623458	0.0628394	-1.99479	-0.604337
Sh_Salba_v2_51907	-1.35809	0.875265	0.818288	0.642989	0.0974454	0.522101	0.790411	0.225316	0.218327	-0.205629	-0.158778	-1.75715	-1.59058
Sh_Salba_v2_53653	-4.7071	2.79988	1.17384	-0.0211332	1.26871	-0.769282	-0.165463	-0.722744	-0.789554	-1.04115	-5.11682	-2.6418	-2.21231
Sh_Salba_v2_64852	0.634107	0.372439	0.23884	0.150434	0.705875	0.168587	-0.0108694	0.301335	0.397806	0.399172	-0.0790503	-0.39244	0.242366
Sh_Salba_v2_77128	-2.95813	0.886492	0.104475	0.892581	0.254164	-0.46551	0.838511	1.43253	-1.40124	-1.13478	-0.804805	-0.139239	-0.0567079
Sh_Salba_v2_81610	-0.341104	0.740643	0.518248	0.870197	0.198879	0.16366	-0.147572	-0.198341	0.342561	0.32572	-0.37237	0.126839	-0.0501916
Sh_Salba_v2_89368	-1.21611	1.64619	0.885084	0.593352	0.559915	0.323964	0.0869905	0.0733486	-0.472581	-1.6577	-0.177141	-0.950775	-0.196771
Sh_Salba_v2_91195	-5.47388	1.43489	1.08862	0.597532	0.104422	0.397978	1.02582	0.545504	-0.734412	-1.03549	-2.94394	-2.16531	-3.86292
Sh_Salba_v2_91878	-3.30901	-0.0117508	-0.0638401	0.907951	0.905032	0.0949683	0.99999	1.78179	-3.30891	-0.762227	-2.51687	-0.501993	-1.36365
Sh_Salba_v2_96762	-1.41316	1.20323	0.56574	0.849084	-0.461692	0.38483	0.150756	-0.131295	0.0997769	-0.616642	-1.02525	-0.0481438	-0.536055
Sh_Salba_v2_99112	0.0557673	1.28098	0.367431	0.731327	0.995875	0.202444	-0.252013	0.602039	-0.4462	0.038436	-0.74749	-0.199212	0.11862
Sh_Salba_v2_05189	-3.38297	2.00036	1.14669	0.637029	0.89838	-0.40502	-0.105491	0.673093	-0.156078	-0.869372	-1.68588	-2.26874	-2.16029
Sh_Salba_v2_10728	-2.15695	1.38071	1.00607	-0.0707392	0.262828	0.379647	0.50105	0.907513	-1.00795	-1.02257	-0.917705	0.086714	-0.225769
Sh_Salba_v2_112672	-2.88211	1.67779	1.56262	1.17003	0.636213	-1.20802	-0.590865	0.596372	-0.177698	-1.55249	-0.85067	-1.44972	-1.90398
Sh_Salba_v2_120810	-1.94209	1.59178	1.06824	1.0823	0.708792	0.137554	0.0936387	0.152057	1.5246	-0.527547	-0.578969	-1.44633	-2.35625
Sh_Salba_v2_121825	0.00851715	1.22841	0.609456	0.913349	1.2639	0.689829	0.551614	0.880219	1.06414	0.343659	3.22e-05	-0.233174	0.646216
Sh_Salba_v2_126577	-2.83684	-0.828986	-1.42335	1.82564	-1.11348	0.251594	-0.170814	-0.549035	-0.339727	-1.29876	-1.04074	-3.27175	-3.26931
Sh_Salba_v2_129131	-1.20704	2.26387	1.32044	0.241621	1.22434	0.296668	-0.0754071	0.709264	-0.385615	-0.148976	-1.51762	-0.262018	-0.985511
Sh_Salba_v2_138669	-0.93086	1.49885	0.307379	-0.0390518	-0.352705	0.731179	0.82099	0.846648	-0.0425422	0.263717	0.442542	-0.541867	-0.897822
Sh_Salba_v2_139344	-2.09761	0.787252	1.93676	0.786683	0.689847	0.334365	0.730943	0.898549	-0.383967	-1.20866	-0.0408452	-1.11374	-1.54205
Sh_Salba_v2_141080	-1.58079	0.00334212	0.370113	-0.194689	-0.750425	3.58155	0.617004	-1.87206	-2.04552	-2.43451	-1.84044	-2.53141	-3.42767
Sh_Salba_v2_141326	-2.47676	1.31825	0.759881	0.126726	-0.438108	0.267254	1.63194	0.222427	0.209715	-0.14232	-0.96473	0.0699883	-2.06614
Sh_Salba_v2_144157	-1.57092	-1.93037	-0.62366	0.399524	1.09795	0.596519	0.0787015	-0.314677	-2.07828	-2.03485	-2.03279	-2.01751	-2.0261
Sh_Salba_v2_18223	-1.31045	0.969579	0.532253	0.451199	0.14137	0.613422	0.566069	0.835747	-0.579975	-0.530355	-0.226221	-0.420861	-0.435831
Sh_Salba_v2_52457	-4.19617	2.00549	1.59454	0.236705	-0.853682	-1.91167	0.306831	0.997008	-1.88384	-1.42871	-1.34727	-0.57868	-1.47e-05
Sh_Salba_v2_55173	-0.637621	0.731923	0.0820302	0.751204	1.17558	0.553031	1.35723	0.688933	-0.435927	-0.804391	-0.299112	0.661291	0.484634
Sh_Salba_v2_58182	-2.96427	1.32458	0.691698	-0.681767	-0.577992	0.409256	1.1926	1.13573	-1.97952	-1.06203	-0.959729	0.404942	-0.0412622
Sh_Salba_v2_85719	-1.64723	2.0385	1.33558	0.190218	-0.862989	0.355752	-0.32543	0.143345	-0.334997	-0.309096	-1.02801	-0.558105	-0.619122
Sh_Salba_v2_94866	-1.17166	1.11771	1.25091	0.301908	0.395565	0.474667	0.941098	0.418707	-1.37657	-0.601517	-0.5206	-0.999463	-1.4678
Sh_Salba_v2_11113	-2.28158	1.56691	1.80045	0.331865	-0.0656845	-0.416116	0.119599	0.519503	-0.935129	-0.851476	-1.29952	-0.247696	-0.852886
Sh_Salba_v2_114127	0.335571	1.12074	-0.923489	0.726152	1.10368	1.63667	1.58875	0.979866	-0.989613	0.856166	1.01524	0.201664	-0.215039
Sh_Salba_v2_119605	-0.61356	2.42915	1.37731	0.710221	-0.0731552	0.264842	0.938907	0.158204	0.999789	0.421002	-0.164202	0.21162	-0.244212
Sh_Salba_v2_120407	-4.19333	1.69787	0.926813	0.17367	0.643361	0.0535506	-0.368017	-0.323073	1.66554	-0.62302	-0.847677	-1.27778	-2.27873
Sh_Salba_v2_123919	-2.40721	0.707369	0.911405	0.755971	0.753269	0.706552	0.671114	1.28284	-0.944791	-0.902476	-0.641062	-1.4451	-1.12193
Sh_Salba_v2_126582	-4.49461	2.0534	1.43762	0.769091	1.39244	0.867748	-0.15616	-0.0874221	-4.94298	-3.34767	-3.13249	-5.1133	-4.68424
Sh_Salba_v2_46549	-0.935816	0.779714	0.44818	0.700964	-0.282255	0.38657	0.62084	0.363647	0.1124	-0.0638019	-0.246674	-0.496104	-0.33569
Sh_Salba_v2_52083	-3.94846	0.511415	1.07743	0.322839	1.41364	0.0847961	-0.0147555	-0.434725	1.02339	-0.0830416	-1.22542	-0.620819	-1.75919
Sh_Salba_v2_63355	-0.941349	0.952726	0.820821	-0.168796	0.56526	0.407188	0.378738	0.79119	0.104662	-0.474663	0.122897	-0.457253	-0.817635
Sh_Salba_v2_73529	-2.76547	-2.9797	1.28754	1.56413	0.292334	-0.209896	-0.549049	-1.0603	-0.995391	-3.2024	-3.20475	0.58035	-3.19797
Sh_Salba_v2_83697	-2.81297	-0.885101	-1.46	1.82217	-0.354931	-0.303574	-0.609284	-0.911673	-0.15239	-1.5088	-2.14991	-2.99877	-3.15281
Sh_Salba_v2_86806	-0.227203	1.0673	0.0448501	-0.283151	0.83725	-0.160921	0.0796683	0.57466	-0.0918176	0.112314	-0.172062	0.604071	0.442209
Sh_Salba_v2_90770	-6.90445	2.2354	1.67924	-1.08959	-0.919922	-0.483613	0.34643	1.57944	-2.89594	-2.61398	-2.40088	-1.69893	-0.545897
Sh_Salba_v2_139841	-3.32101	2.31358	1.15851	1.07055	0.132325	-0.255894	-0.196177	0.623086	-1.496	-1.98065	-1.30151	-1.02741	-1.36457
Sh_Salba_v2_19970	-3.25556	0.0463327	0.767636	0.158027	0.290865	-1.20721	1.34888	1.33882	0.106802	-0.144742	-0.376763	-1.39952	-2.37066
Sh_Salba_v2_70542	-3.05178	1.71383	1.01111	1.07487	1.41055	-0.0296703	-0.223278	1.04094	-0.9892	-1.23616	-1.88462	-2.01167	-1.21529
Sh_Salba_v2_74241	-1.30685	2.22833	0.472036	0.17836	0.84193	1.25391	-0.137967	0.111522	0.625436	-0.944246	-0.390381	-1.74031	-1.72663
Sh_Salba_v2_76851	-6.14467	2.2683	1.8912	0.651152	-0.0230696	-1.20201	0.105252	0.927761	-3.99908	-2.54835	-2.78321	-3.95478	-2.60949
Sh_Salba_v2_81340	0.128625	0.653381	0.315222	0.928613	1.09145	0.422796	0.854971	0.376216	-0.319308	0.092134	-0.347041	-0.619523	-1.00362
Sh_Salba_v2_01468	-0.562789	0.191741	-1.0115	-1.04605	-0.928522	-0.0930972	1.25057	-1.12649	-1.08221	0.297767	-1.04193	-1.02195	-1.03167
Sh_Salba_v2_126711	-1.81015	1.13725	0.835	0.913909	1.19368	-0.711595	-0.0352906	0.648378	0.197493	-1.19345	-0.851444	-0.321064	-0.534011
Sh_Salba_v2_135367	0.246565	0.618615	-0.528772	0.610268	0.706932	-0.199358	0.610038	0.596451	0.223002	0.477329	0.0802339	-0.215102	-0.448824
Sh_Salba_v2_32975	-0.600392	1.04304	0.958428	0.602524	0.914948	0.718603	0.192415	-0.174993	0.331072	-1.1285	-0.565421	-0.579773	-0.700518
Sh_Salba_v2_48003	-5.81207	1.06371	1.23361	1.06679	0.522347	-0.61114	-0.516466	1.32974	-0.347929	-0.882567	-2.447	-6.24058	-1.33463
Sh_Salba_v2_50312	0.16929	1.73105	2.14029	-0.302422	-0.136752	0.920097	0.236715	1.05233	0.6633	0.475829	1.0476	0.401949	-0.259495
Sh_Salba_v2_62670	-0.127342	0.201011	0.960602	0.248584	0.851274	0.275916	0.246237	0.885511	-0.247326	0.385304	-0.487084	-0.737478	-0.052277
Sh_Salba_v2_88077	-5.56735	1.01391	0.910771	0.130842	0.3027	-0.284604	-0.796205	-1.99192	-3.70856	0.665557	0.454584	0.569985	1.3359
Sh_Salba_v2_89526	-5.67847	3.00872	1.95558	0.117185	0.347171	-1.7617	-0.671219	0.0238958	-2.91737	-3.2336	-2.9729	-2.85399	-3.3889

### Sheet: Cluster 5
ID	Seed	D3-Cotyledon	D3-Shoot	D12-Shoot	D12-P1	D69-P1-P2	D69-P3-P4	D69-P5-P6-P7	D69-Internode	D158-RacemeTopHalf	D158-RacemeBottomHalf	D159-Flowers	D164-Flowers	Gene description	Interpro Description
Sh_Salba_v2_82640	0.541532	1.12136	-0.32289	0.793301	0.300814	-0.805144	0.0657114	0.310166	0.67262	-0.226686	0.567609	0.172349	-0.00956798	Enoyl-CoA hydratase 2, peroxisomal [Source:UniProtKB/Swiss-Prot;Acc:Q8VYI3]	MaoC-like domain
Sh_Salba_v2_11699	0.528026	1.28085	1.77434	0.0549474	0.878573	0.0165222	1.18486	-0.00354497	0.871316	0.558048	0.647625	0.667902	0.0951654	Adenosine kinase 2 [Source:UniProtKB/Swiss-Prot;Acc:Q9LZG0]	Adenosine kinase
Sh_Salba_v2_120174	-2.43069	1.72887	1.2889	1.40909	-0.134545	-1.40238	-2.895	-0.967778	-0.608326	-0.973143	-1.13293	0.570392	-1.95618	Chloride channel protein [Source:UniProtKB/TrEMBL;Acc:F4JN11]	CBS domain
Sh_Salba_v2_123233	-3.76858	0.16763	2.49933	1.47975	-2.88153	-3.92263	-3.00679	-2.40214	-0.546828	-2.58036	-3.06661	-2.15526	-2.48613	Cytochrome P450 76C4 [Source:UniProtKB/Swiss-Prot;Acc:O64635]	Cytochrome P450
Sh_Salba_v2_124218	-2.39881	2.07131	1.98149	0.576888	1.23054	-1.8737	-2.37069	-2.61542	1.14035	-1.4735	-1.15833	-1.90095	-1.38283	CYCP4 [Source:UniProtKB/TrEMBL;Acc:A0A178VXY9]	Cyclin P/U
Sh_Salba_v2_125197	0.879287	2.03393	1.96961	0.933985	1.82207	1.06307	0.396275	0.343669	1.14664	0.958257	1.14603	1.00361	1.18267	#N/A	#N/A
Sh_Salba_v2_125798	0.461069	1.63839	1.89809	0.933517	1.36818	0.36786	-0.248565	-0.833439	0.662987	0.674839	0.69708	0.201698	0.56685	#N/A	#N/A
Sh_Salba_v2_125994	1.01485	0.626892	2.5171	0.525204	0.669153	0.479973	0.513274	0.46401	0.936547	0.550129	0.540061	0.550333	0.557834	#N/A	#N/A
Sh_Salba_v2_127343	-2.77529	1.22113	3.01365	0.731885	-2.06188	-1.46709	-2.70814	-3.30309	0.930328	-2.20554	-2.72529	-2.03491	-2.2674	S-type anion channel SLAH3 [Source:UniProtKB/Swiss-Prot;Acc:Q9FLV9]	Voltage-dependent anion channel
Sh_Salba_v2_128015	-2.17896	2.34714	2.51455	0.118476	-2.00415	-0.77149	-2.10446	-1.45779	-0.0160513	-1.22818	-0.283885	-2.1173	-1.97291	#N/A	#N/A
Sh_Salba_v2_128424	-0.767731	1.06252	2.09212	1.70268	0.336513	-1.27144	-1.23565	-0.41743	0.72506	0.482953	-0.375324	-1.20439	-0.697167	#N/A	#N/A
Sh_Salba_v2_128604	-1.01548	1.52552	2.08846	-0.252597	-1.34115	-1.17123	-1.49566	-1.55378	0.350181	-1.45894	-0.970164	-1.45665	-1.00355	Disease resistance protein RPP13 [Source:UniProtKB/Swiss-Prot;Acc:Q9M667]	NB-ARC
Sh_Salba_v2_128979	-0.273389	2.29902	1.47145	0.481742	-1.07212	-0.660963	-2.07149	0.631949	1.2892	-1.59886	0.489921	-0.561277	-0.557896	#N/A	#N/A
Sh_Salba_v2_134163	1.48613	1.6661	2.80466	0.992407	1.15679	1.76728	0.990364	0.94213	1.41479	1.02873	1.01554	1.01772	1.19324	Phototropin-2 [Source:UniProtKB/Swiss-Prot;Acc:P93025]	PAS domain
Sh_Salba_v2_13503	-0.0956669	1.6234	1.575	1.8386	1.25083	-0.596895	-0.562854	-0.618883	1.04385	-0.335064	0.957587	-0.534694	0.667687	Protein STRICTOSIDINE SYNTHASE-LIKE 2 [Source:UniProtKB/Swiss-Prot;Acc:Q9SLG8]	Strictosidine synthase
Sh_Salba_v2_139897	0.530149	1.54867	1.09296	1.47869	0.776695	0.726448	-0.180454	0.269064	0.743029	0.68209	0.80436	-0.165895	0.945483	#N/A	#N/A
Sh_Salba_v2_140395	-2.58654	2.77249	2.0822	-0.0688518	0.8819	-1.67325	-0.364814	-3.10763	-0.528537	-1.06155	-0.940821	-0.439829	-0.195871	#N/A	#N/A
Sh_Salba_v2_141308	0.554234	0.190222	3.31378	1.2744	0.244809	0.0466723	0.0795428	0.506046	1.44887	1.09655	0.109953	0.59218	0.125238	#N/A	#N/A
Sh_Salba_v2_141471	1.11022	1.7587	0.912263	1.74324	0.461621	0.18794	-0.973976	0.533274	1.17409	0.13941	-0.0539799	0.592716	0.57557	#N/A	#N/A
Sh_Salba_v2_141537	0.244202	1.78763	3.50431	1.02815	-0.0626697	0.489874	0.309283	-0.285748	0.727695	0.226007	0.559037	0.347704	0.315723	#N/A	#N/A
Sh_Salba_v2_141889	-2.10703	1.86651	2.28112	0.525556	0.249835	-2.20049	-2.80163	-1.12594	0.590771	-0.414109	-1.33467	-1.23303	-2.40216	Transcription factor RAX3 [Source:UniProtKB/Swiss-Prot;Acc:Q9M2Y9]	SANT/Myb domain
Sh_Salba_v2_142080	-1.18536	2.7319	1.62969	-0.383084	-0.201008	-0.908443	-1.6536	-1.71207	-0.179931	-0.54932	0.834197	-1.62091	-0.75418	#N/A	#N/A
Sh_Salba_v2_142461	-2.32849	0.12778	1.3198	1.25143	-2.65833	-2.49128	-2.80936	-2.2775	-0.335824	-2.01243	-2.77509	-2.76684	-2.13838	#N/A	#N/A
Sh_Salba_v2_142498	-1.63221	3.13998	1.0724	-0.219421	-0.82426	-1.62777	-1.39274	-2.38555	-0.290722	-1.19023	-0.849137	-1.32249	-1.04515	#N/A	#N/A
Sh_Salba_v2_142974	1.51442	1.12781	2.34075	1.47647	1.63861	1.35159	1.01792	0.969938	1.4389	1.05624	1.04291	1.48631	1.06445	#N/A	#N/A
Sh_Salba_v2_143277	-0.45701	2.69522	1.74656	0.445941	0.78635	-0.226478	-0.00123	-0.976628	1.52496	-0.0755545	0.952638	-0.89254	-0.874418	#N/A	#N/A
Sh_Salba_v2_143755	0.785673	1.1106	1.11129	1.22021	-0.481502	0.452957	0.0702156	-0.22402	0.36338	-0.264504	0.0384277	0.282123	0.139495	#N/A	#N/A
Sh_Salba_v2_145165	2.47904	2.0225	1.96676	1.94011	2.08892	0.913561	1.93166	1.90004	1.92191	1.96797	1.94603	1.96616	1.59096	#N/A	#N/A
Sh_Salba_v2_14909	-0.0742613	1.38782	1.00978	0.588762	-0.188806	-1.00516	-0.810976	-0.166282	1.13323	-0.508348	-1.6987	-0.0871551	-0.177305	#N/A	#N/A
Sh_Salba_v2_20983	-0.816225	2.17081	1.45075	0.391431	0.680916	-2.18901	-3.37761	-1.40543	-0.87059	-1.15323	0.0277056	-0.932238	-0.359527	Expressed protein [Source:UniProtKB/TrEMBL;Acc:O80668]	Amino acid transporter, transmembrane domain
Sh_Salba_v2_21842	0.197773	1.0253	0.555944	0.54871	1.0017	-0.252122	-1.61394	-1.3168	-0.144366	-0.532221	-0.0413147	-0.221094	-0.136527	Probable alpha-mannosidase At5g13980 [Source:UniProtKB/Swiss-Prot;Acc:Q8LPJ3]	Glycoside hydrolase family 38, N-terminal domain
Sh_Salba_v2_23403	0.385262	0.845292	0.95009	0.0538297	0.767038	-0.431194	-1.29582	-0.37327	0.495854	0.131627	-0.174441	0.319436	-0.290106	Translationally-controlled tumor protein 1 [Source:UniProtKB/Swiss-Prot;Acc:P31265]	Mss4-like
Sh_Salba_v2_28198	1.01394	1.44466	0.337624	0.907269	1.3382	-0.311571	0.427143	-0.177172	0.972983	-0.00917953	1.33071	0.215581	0.940857	TPI [Source:UniProtKB/TrEMBL;Acc:A0A178VM57]	Triosephosphate isomerase
Sh_Salba_v2_29302	-1.95524	1.63774	0.97161	1.35237	0.482984	0.814094	-2.42118	-2.48061	0.318951	-2.38037	-2.38676	0.624438	-2.37801	Disease resistance protein RPP13 [Source:UniProtKB/Swiss-Prot;Acc:Q9M667]	NB-ARC
Sh_Salba_v2_29338	0.91107	0.687554	0.860145	0.171722	0.285606	0.0255895	-0.3465	-0.380851	0.380012	0.123906	-0.279941	0.110304	0.120829	Novel plant SNARE 13 [Source:UniProtKB/Swiss-Prot;Acc:Q9LRP1]	Target SNARE coiled-coil homology domain
Sh_Salba_v2_32391	0.309155	1.01841	1.14062	0.315093	0.786743	-0.183593	-0.488784	-1.19441	0.029969	-0.0111479	0.095392	0.168058	-0.0773834	3-ketoacyl-CoA synthase 4 [Source:UniProtKB/Swiss-Prot;Acc:Q9LN49]	Very-long-chain 3-ketoacyl-CoA synthase
Sh_Salba_v2_33529	0.602353	0.521857	0.614704	0.222048	0.455274	-0.207417	-1.99941	0.421768	0.757316	0.232346	-0.414577	-0.11844	-0.804323	KH domain-containing protein At2g38610 [Source:UniProtKB/Swiss-Prot;Acc:Q9ZVI3]	K Homology domain
Sh_Salba_v2_35111	0.750809	1.95697	0.969555	0.0120237	0.633841	0.0581668	-0.182611	-3.9773	0.298543	-1.27704	-0.405896	0.428349	-0.653894	Putative uncharacterized protein At2g30700 [Source:UniProtKB/TrEMBL;Acc:Q8RWE3]	NA
Sh_Salba_v2_35555	0.186212	1.48537	1.40854	0.404554	0.313683	-0.750168	-1.07814	-1.4662	0.456388	0.265444	0.388612	-1.25927	-0.0573319	Nucleotide/sugar transporter family protein [Source:UniProtKB/TrEMBL;Acc:F4JU87]	Sugar phosphate transporter domain
Sh_Salba_v2_38115	-0.144436	1.26638	2.124	-0.615619	-0.47142	-0.664338	-0.627808	-0.683547	0.344748	-0.59012	0.553341	-0.590771	-0.584779	endonuclease 4 [Source:TAIR;Acc:AT4G21585]	S1/P1 nuclease
Sh_Salba_v2_39398	0.890237	0.940793	0.93152	-0.000458717	0.240944	0.13887	-0.0984381	-1.25343	0.956883	-0.0952802	-0.228384	-0.400169	-0.183662	CASP-like protein [Source:UniProtKB/TrEMBL;Acc:A0A178UBQ1]	Casparian strip membrane protein
Sh_Salba_v2_40388	0.442077	0.821318	0.502397	0.220564	0.444132	-0.328208	0.0397925	0.120471	0.340799	0.179686	0.315701	0.159891	-0.104461	At5g57460 [Source:UniProtKB/TrEMBL;Acc:Q9FKM4]	Muniscin C-terminal
Sh_Salba_v2_41339	0.844357	0.925312	0.699675	0.509122	0.4499	-0.832681	-0.234985	-0.233405	0.281567	-0.354662	0.482041	0.0797421	0.198097	#N/A	#N/A
Sh_Salba_v2_42620	0.882968	0.608029	0.507723	0.627275	0.346882	-0.273845	-0.290289	-0.897356	0.592787	-0.00531819	-0.00697649	0.126575	0.129164	Shikimate O-hydroxycinnamoyltransferase [Source:UniProtKB/Swiss-Prot;Acc:Q9FI78]	Transferase
Sh_Salba_v2_44861	0.661106	0.755519	0.533518	0.286429	0.458614	-0.000451148	-0.606283	-0.158649	0.274118	0.14483	0.169441	0.0357024	0.1137	Protein phosphatase 2A regulatory B subunit family protein [Source:UniProtKB/TrEMBL;Acc:F4JBC4]	Protein phosphatase 2A, regulatory B subunit, B56
Sh_Salba_v2_50952	0.480716	0.901527	1.04907	0.307622	0.768562	0.526372	-0.365398	-1.40394	0.710285	-0.423086	-0.72107	-0.208549	-0.603689	E3 ubiquitin-protein ligase [Source:UniProtKB/TrEMBL;Acc:A0A178V9V8]	Zinc finger, RING-type
Sh_Salba_v2_51133	0.96838	1.25646	1.72146	0.214073	-0.415051	0.120822	-0.775211	-0.0829453	0.911682	-0.575022	-0.0380299	-0.343018	-0.187637	ADP-ribosylation factor A1E [Source:UniProtKB/TrEMBL;Acc:Q9M1P5]	Small GTP-binding protein domain
Sh_Salba_v2_54037	0.798937	0.335289	0.569493	0.831033	0.358246	-0.106421	-0.212217	0.410781	0.420463	0.526924	0.211042	0.244905	-0.1113	RHOMBOID-like protein 12, mitochondrial [Source:UniProtKB/Swiss-Prot;Acc:Q9FZ81]	Peptidase S54, rhomboid domain
Sh_Salba_v2_60488	0.957184	0.758031	1.35692	0.514613	-0.0493836	-0.627046	-1.06206	-0.853118	0.878129	-0.423602	0.0527779	-0.0950784	-0.343974	#N/A	#N/A
Sh_Salba_v2_60492	0.448586	0.534653	0.902459	0.38035	0.574066	0.0623097	-0.449769	-0.355612	0.616312	-0.170309	0.0568	-0.0648166	-0.378067	AtACT7 [Source:UniProtKB/TrEMBL;Acc:A0A178UEW4]	Actin family
Sh_Salba_v2_61513	-1.83101	1.91464	-2.25905	0.284125	0.373884	-2.35127	-2.31154	-2.37104	-0.96355	-1.85819	0.0178708	0.0906494	-2.27049	Protein EI24 homolog [Source:UniProtKB/Swiss-Prot;Acc:Q5BPL5]	Etoposide-induced 2.4
Sh_Salba_v2_61886	-2.28999	1.46741	-0.298205	1.03921	-2.609	-2.80326	-2.76419	-0.800085	-0.188944	-0.074157	-2.72975	-0.77474	-2.72252	RPE [Source:UniProtKB/TrEMBL;Acc:A0A178UPG9]	Ribulose-phosphate 3-epimerase-like
Sh_Salba_v2_63846	-0.986576	0.530091	0.137023	0.754254	0.878072	-2.73626	-0.819729	-2.75813	0.447162	-1.9628	0.00570777	0.84102	-2.65576	#N/A	#N/A
Sh_Salba_v2_64076	-0.843888	1.93645	0.548331	0.810894	0.50679	-0.560495	0.028705	-1.58079	0.107859	-0.253345	0.104052	0.119728	-0.610598	Probable glutathione peroxidase 5 [Source:UniProtKB/Swiss-Prot;Acc:Q9LYB4]	Glutathione peroxidase
Sh_Salba_v2_66236	-5.44074	3.51594	2.27127	-0.0702931	-2.29387	-6.57348	-6.18542	-7.18739	-1.87383	-2.16468	-2.4432	-3.84239	-4.60056	Probable xyloglucan endotransglucosylase/hydrolase protein 32 [Source:UniProtKB/Swiss-Prot;Acc:Q9SJL9]	Glycoside hydrolase family 16
Sh_Salba_v2_66239	-6.27566	3.37931	2.30984	0.0523228	-1.992	-4.30279	-3.93212	-6.21894	-1.78615	-2.22958	-1.54591	-3.01412	-2.43375	Probable xyloglucan endotransglucosylase/hydrolase protein 32 [Source:UniProtKB/Swiss-Prot;Acc:Q9SJL9]	Glycoside hydrolase family 16
Sh_Salba_v2_66431	-2.30299	2.638	1.84135	-2.00057	-2.62256	-2.81667	-2.77752	-2.83748	0.667881	-1.65645	-1.37184	-2.07385	-2.73591	1-aminocyclopropane-1-carboxylate oxidase homolog 7 [Source:UniProtKB/Swiss-Prot;Acc:P93821]	Oxoglutarate/iron-dependent dioxygenase
Sh_Salba_v2_70688	0.7772	1.82119	1.34588	1.47159	1.04057	0.259184	0.850717	0.242672	0.813388	0.922873	1.41901	1.07953	0.341231	#N/A	#N/A
Sh_Salba_v2_71023	-0.091553	1.71785	2.09941	0.530394	0.615534	-0.248178	-0.564373	-0.620288	1.93717	-0.522922	-0.0589125	0.00643656	-0.519943	#N/A	#N/A
Sh_Salba_v2_71445	2.01241	2.90318	1.53896	1.44816	1.57899	1.46863	1.38486	1.45754	1.91825	1.53762	1.52134	1.52795	1.54789	PPL1 [Source:UniProtKB/TrEMBL;Acc:A0A178VEI8]	PsbP family
Sh_Salba_v2_72028	0.597784	0.55169	0.811592	0.492168	0.413146	-0.596673	-0.169422	-0.426069	0.713468	-0.0607194	-0.378007	0.00418785	-0.0042167	Profilin-5 [Source:UniProtKB/Swiss-Prot;Acc:Q9FE63]	Profilin
Sh_Salba_v2_75814	1.08312	0.695183	1.5942	-0.293393	0.527186	-0.22529	-1.11729	-0.073453	0.373802	0.0126471	0.39883	-0.117883	0.235226	#N/A	#N/A
Sh_Salba_v2_76173	0.851059	0.443254	0.567562	0.0868741	0.231112	-0.251575	-0.0270538	0.418977	0.392162	0.255375	-0.0100855	0.0575898	0.253609	AT2G20930 protein [Source:UniProtKB/TrEMBL;Acc:Q9SKS7]	Trafficking protein particle complex subunit 2
Sh_Salba_v2_77319	-0.120931	0.839497	0.940842	0.390604	0.0615249	0.00425282	-0.0574984	-0.651622	0.240665	0.504431	-0.693773	-0.627444	0.755426	Putative cinnamyl-alcohol dehydrogenase [Source:UniProtKB/TrEMBL;Acc:Q4PSZ5]	NAD-dependent epimerase/dehydratase
Sh_Salba_v2_79034	-0.0853604	2.14949	1.46222	0.466196	1.09909	0.572081	-0.024311	0.275351	1.46889	-0.0607214	0.379107	0.735477	0.367337	#N/A	#N/A
Sh_Salba_v2_79074	-2.7716	2.05332	1.83362	1.30149	0.320413	-0.985576	-1.5325	-2.77843	-0.213094	-0.84136	-0.566079	-0.317447	-0.936654	#N/A	#N/A
Sh_Salba_v2_81373	0.829367	0.640916	0.74442	0.182399	-0.00161865	-0.133251	0.0153662	-0.0484987	0.290414	0.219698	0.345862	0.0193575	0.0826933	Probable carboxylesterase SOBER1-like [Source:UniProtKB/Swiss-Prot;Acc:Q8GYK2]	Phospholipase/carboxylesterase/thioesterase
Sh_Salba_v2_83151	0.359494	0.876587	1.3323	0.188558	-0.180122	0.617001	-2.02942	0.424502	-0.057509	-0.0189398	0.956635	0.545008	-1.05089	#N/A	#N/A
Sh_Salba_v2_84687	-2.1197	2.59585	1.79425	-0.321101	-1.02396	-1.14619	-2.36058	-3.23305	1.64752	-1.29932	-0.971124	-2.56394	-2.1656	At2g44300 [Source:UniProtKB/TrEMBL;Acc:O64865]	Plant lipid transfer protein/Par allergen
Sh_Salba_v2_85075	-0.520035	0.61941	1.23087	1.11119	0.435413	-0.635468	-1.58605	-1.37353	0.165623	0.172457	-0.104304	-0.471641	-0.589658	Fimbrin-2 [Source:UniProtKB/Swiss-Prot;Acc:O50064]	Actinin-type actin-binding domain, conserved site
Sh_Salba_v2_85284	0.59824	0.815485	0.75635	0.858878	0.42195	-0.311085	-0.375249	-1.10434	0.384728	-0.0712039	-0.524814	0.263092	-0.169841	Structural maintenance of chromosomes protein 5 [Source:UniProtKB/Swiss-Prot;Acc:Q9LFS8]	RecF/RecN/SMC, N-terminal
Sh_Salba_v2_87633	-1.18924	0.848803	2.29334	1.13688	-0.25753	-0.857961	-2.52952	-3.1276	-0.41162	0.052686	-0.171973	-0.835513	-2.53105	At4g12690 [Source:UniProtKB/TrEMBL;Acc:Q9SU17]	Protein of unknown function DUF868, plant
Sh_Salba_v2_89349	0.909567	0.246206	0.904558	0.389383	0.454955	-0.195151	-0.196905	-0.0955669	0.702671	0.251009	0.0338567	-0.0944456	-0.20856	Uncharacterized TPR repeat-containing protein At1g05150 [Source:UniProtKB/Swiss-Prot;Acc:O23052]	EF-hand domain
Sh_Salba_v2_92904	-0.54308	1.28985	0.756229	0.798257	-0.795595	-0.753107	-2.77022	-2.83012	1.97153	-2.73207	-2.73572	-0.523842	-2.72821	Histidine kinase 1 [Source:UniProtKB/Swiss-Prot;Acc:Q9SXL4]	Signal transduction response regulator, receiver domain
Sh_Salba_v2_97377	0.567193	0.594562	1.07668	0.82924	-0.0739976	-0.160918	-1.15853	-1.29453	0.49216	0.33709	-0.137534	-0.331308	-0.238536	At4g02100 [Source:UniProtKB/TrEMBL;Acc:Q84VX5]	DnaJ domain
Sh_Salba_v2_97737	0.180348	0.998082	0.610194	0.826298	0.216312	-0.446631	-0.681781	-0.185032	0.285621	-0.19525	0.0442009	-0.191473	-0.211803	SOX [Source:UniProtKB/TrEMBL;Acc:Q0WWA1]	Oxidoreductase, molybdopterin-binding domain
Sh_Salba_v2_98773	0.269776	1.40358	1.28998	0.332151	-0.509097	-0.4481	-0.376438	-1.66212	0.801628	-0.655721	-0.296354	-0.01699	-0.358901	Probable serine/threonine-protein kinase At1g01540 [Source:UniProtKB/Swiss-Prot;Acc:Q3EDL4]	Protein kinase domain
Sh_Salba_v2_02549	1.30893	1.48648	1.38966	0.287093	0.424254	-0.426569	-0.936084	-3.13806	0.733803	-0.264645	-0.488404	-0.923816	-0.567165	Protein trichome birefringence-like 25 [Source:UniProtKB/Swiss-Prot;Acc:Q84JH9]	PMR5 N-terminal domain
Sh_Salba_v2_05026	-3.03653	2.02225	0.774153	0.481983	0.842652	-3.54563	-3.50681	-3.00301	-0.585327	-0.633025	-3.47195	-1.88092	-1.33102	WIN2 [Source:UniProtKB/TrEMBL;Acc:A0A178UT68]	PPM-type phosphatase, divalent cation binding
Sh_Salba_v2_09227	-0.487977	1.71638	2.09628	0.379095	0.26748	-0.91906	-1.69448	-2.24368	-0.150038	-0.478348	-1.23099	0.171878	-0.490382	Putative uncharacterized protein At3g19680 [Source:UniProtKB/TrEMBL;Acc:Q9LJM6]	Protein of unknown function DUF1005
Sh_Salba_v2_09448	1.0686	1.0725	0.721619	0.486148	-0.15613	-0.0756998	-0.275929	-0.452293	0.246591	0.132124	-0.322658	0.0555941	0.317511	V-type proton ATPase subunit c2 [Source:UniProtKB/Swiss-Prot;Acc:P59228]	V-ATPase proteolipid subunit
Sh_Salba_v2_100198	0.776555	0.573654	1.83527	1.05796	-1.23477	-0.632529	-1.69497	-0.955657	0.354759	-0.861216	0.075914	-1.26779	-0.245863	Serine/threonine-protein kinase STY46 [Source:UniProtKB/Swiss-Prot;Acc:F4JTP5]	Protein kinase domain
Sh_Salba_v2_102468	0.507998	0.744934	0.643483	0.65974	0.73734	-0.335938	-0.94483	-1.18385	1.39055	-1.56229	1.05497	-0.853546	-0.610057	Glycerophosphodiester phosphodiesterase GDPD4 [Source:UniProtKB/Swiss-Prot;Acc:F4I8H8]	Glycerophosphoryl diester phosphodiesterase
Sh_Salba_v2_102619	-0.402415	2.89782	-0.198553	1.04155	0.667554	-1.47093	-5.36452	-3.67424	-0.750871	-0.23402	-0.264328	-1.65707	0.110943	Probable WRKY transcription factor 20 [Source:UniProtKB/Swiss-Prot;Acc:Q93WV0]	WRKY domain
Sh_Salba_v2_105310	-2.93145	0.732104	1.39097	-3.39472	-3.26843	-1.72372	-3.41628	-3.47695	-0.440081	-3.38357	-0.825087	-3.37061	-3.37657	Putative xylulose kinase [Source:UniProtKB/TrEMBL;Acc:Q8L794]	Carbohydrate kinase, FGGY, C-terminal
Sh_Salba_v2_10532	0.496604	0.977298	0.538038	0.100277	-0.0317109	-0.470724	0.289667	-0.352918	0.20817	0.383399	0.496212	-0.11256	0.0125979	At5g65810 [Source:UniProtKB/TrEMBL;Acc:Q0WPN7]	S-adenosyl-L-methionine-dependent methyltransferase
Sh_Salba_v2_105392	-1.87314	1.46603	2.23956	1.34104	0.265991	-0.837147	-1.74585	-2.39517	0.756873	-0.251596	-1.78067	-1.12663	-1.01297	Putative uncharacterized protein AT4g29310 [Source:UniProtKB/TrEMBL;Acc:Q9M0F0]	Protein of unknown function DUF1005
Sh_Salba_v2_10653	-0.0421343	0.8334	1.03273	0.432452	0.452038	0.130048	-0.284914	-0.650849	-0.00752801	-0.0608155	-0.091965	0.198896	0.00769664	Shaggy-related protein kinase eta [Source:UniProtKB/Swiss-Prot;Acc:Q39011]	Protein kinase domain
Sh_Salba_v2_107138	1.16917	0.936212	2.16302	-0.070834	-0.0403176	-0.535157	-1.93019	-1.92421	-0.370389	-0.884017	0.155985	-0.598041	-0.308209	K(+) efflux antiporter 4 [Source:UniProtKB/Swiss-Prot;Acc:Q9ZUN3]	Cation/H+ exchanger
Sh_Salba_v2_108148	-0.813821	1.36901	1.79805	1.78125	0.0629799	0.0010954	-1.27914	-0.642289	-0.00250468	0.703552	-0.69113	0.286896	-0.367277	Sodium/hydrogen exchanger 7 [Source:UniProtKB/Swiss-Prot;Acc:Q9LKW9]	Cation/H+ exchanger
Sh_Salba_v2_108920	-0.308915	1.53538	1.56929	0.256289	-1.82766	0.642532	-2.83158	-2.8914	-0.266621	0.974997	-2.79693	-1.0201	-1.08185	SYR1 [Source:UniProtKB/TrEMBL;Acc:A0A178VIM4]	Target SNARE coiled-coil homology domain
Sh_Salba_v2_108940	-0.329073	2.4474	0.718166	-0.0682245	0.833982	-1.09596	-1.0597	-1.11696	1.04902	-1.0196	-1.0269	1.0411	-1.01617	Expressed protein [Source:UniProtKB/TrEMBL;Acc:Q9SK61]	ASCH domain
Sh_Salba_v2_109918	-0.14048	1.34517	0.730861	-0.194714	0.71324	-1.16231	0.316813	-1.10527	0.620096	-1.1907	0.58513	0.0137972	-0.689049	Rhomboid-related intramembrane serine protease family protein [Source:TAIR;Acc:AT5G25640]	Peptidase S54, rhomboid domain
Sh_Salba_v2_111426	-2.51605	3.46975	1.91458	-0.833613	-2.82955	-2.29749	-2.98669	-2.39269	-0.204661	-2.94819	-1.71572	-0.710932	-2.94459	#N/A	#N/A
Sh_Salba_v2_111559	-0.403839	-0.703836	1.15794	-0.392804	1.32672	-0.294535	-2.86876	0.49686	0.621714	-0.040234	-0.798306	-1.37379	0.185407	Pentatricopeptide repeat-containing protein At5g66520 [Source:UniProtKB/Swiss-Prot;Acc:Q9FJY7]	Pentatricopeptide repeat
Sh_Salba_v2_112797	-1.32241	0.864646	2.69528	1.03157	-0.339209	-1.18625	0.0777052	-1.8474	0.274453	-0.967918	-0.895738	-0.864565	-0.767463	Putative uncharacterized protein [Source:UniProtKB/TrEMBL;Acc:Q9SN06]	Protein of unknown function DUF247, plant
Sh_Salba_v2_113338	-0.293058	0.723182	2.09218	1.45299	0.348718	-0.806834	-0.77065	-0.827048	1.14654	-0.305806	-0.738554	-0.735881	-0.727214	#N/A	#N/A
Sh_Salba_v2_113850	0.724219	1.25691	0.968689	0.0840224	0.814197	0.339709	-0.338175	-0.980925	0.51227	-0.521081	0.218598	0.727564	-0.177809	#N/A	#N/A
Sh_Salba_v2_115029	-0.249917	1.30794	1.18183	0.631302	-0.134878	0.20985	-2.05779	0.271426	0.0314106	0.479405	-1.61932	0.24297	-0.250818	Probable ubiquitin-conjugating enzyme E2 18 [Source:UniProtKB/Swiss-Prot;Acc:Q9FMM0]	Ubiquitin-conjugating enzyme E2
Sh_Salba_v2_116651	-0.756165	1.19568	0.801919	1.19314	-1.84345	-3.08176	-0.94269	-1.80793	0.823537	-2.05995	-3.00802	-0.669335	-2.17831	Heat stress transcription factor C-1 [Source:UniProtKB/Swiss-Prot;Acc:Q9LV52]	Heat shock factor (HSF)-type, DNA-binding
Sh_Salba_v2_11697	0.110187	1.22163	0.420839	-0.706691	-0.0928856	-0.721181	-1.75696	-1.3208	0.713203	0.0291983	0.367987	-0.794936	-1.72392	Adenosine kinase 2 [Source:UniProtKB/Swiss-Prot;Acc:Q9LZG0]	Adenosine kinase
Sh_Salba_v2_117105	0.389222	0.815254	1.39038	0.552929	0.0746128	-0.487396	-0.623203	-1.21791	0.508331	-0.0790377	-0.190373	0.0785374	-0.182197	Tetratricopeptide repeat (TPR)-like superfamily protein [Source:TAIR;Acc:AT1G27500]	Tetratricopeptide-like helical domain
Sh_Salba_v2_118562	0.212424	2.11317	1.46067	0.384521	-0.798465	-1.26342	-1.619	-2.53875	0.709604	-1.10354	-0.367799	-0.879532	-0.472996	Protein kinase [Source:UniProtKB/TrEMBL;Acc:Q9FGB1]	Protein kinase domain
Sh_Salba_v2_118563	-0.0948597	1.72722	1.84655	0.482023	-0.100248	-1.27895	-1.44779	-1.37272	0.603324	-1.82661	-1.79778	-0.209162	-0.971401	Protein kinase [Source:UniProtKB/TrEMBL;Acc:Q9FGB1]	Protein kinase domain
Sh_Salba_v2_123258	0.984371	1.26106	1.8771	-0.0586754	0.501502	0.297016	-1.279	-0.671608	1.41889	-0.779561	-1.75038	0.630676	-0.380205	#N/A	#N/A
Sh_Salba_v2_124611	0.238788	1.72288	1.74634	-0.242827	-0.705463	0.983173	-0.699649	-2.07533	0.54898	-0.894177	-0.57585	-0.78144	-0.745843	At5g41980 [Source:UniProtKB/TrEMBL;Acc:Q9FHY5]	Harbinger transposase-derived nuclease domain
Sh_Salba_v2_125222	0.737249	0.754061	0.318656	0.282386	-0.0124372	-0.550602	0.14997	-2.9164	1.07352	-0.503707	-2.82195	-0.65672	0.554539	Serine/threonine-protein kinase SRK2E [Source:UniProtKB/Swiss-Prot;Acc:Q940H6]	Protein kinase domain
Sh_Salba_v2_126411	-0.405542	1.77157	2.89468	-0.162052	-0.485772	-1.57224	-3.13833	-2.931	-0.800301	0.0831278	-0.824269	-1.49667	-0.641784	Putative uncharacterized protein At2g47440 [Source:UniProtKB/TrEMBL;Acc:O22266]	DnaJ domain
Sh_Salba_v2_126516	-2.83164	0.540622	1.86461	-0.548545	-1.29693	-1.44573	-3.31014	-3.37062	0.241832	-3.27493	-3.27553	-3.26834	-3.26942	TARGET OF EARLY ACTIVATION TAGGED 1 [Source:UniProtKB/TrEMBL;Acc:F4IIR3]	AP2/ERF domain
Sh_Salba_v2_126639	-1.65369	1.03357	0.3221	0.11071	-1.1665	-5.04763	-5.0074	-5.06848	2.567	-4.97125	-4.97226	-4.96693	-4.96649	Beta-glucosidase 13 [Source:UniProtKB/Swiss-Prot;Acc:Q9LU02]	Glycoside hydrolase family 1
Sh_Salba_v2_126879	-0.461942	1.48331	2.70298	0.762993	-1.33952	-2.17132	-3.11158	-0.699094	0.646411	-2.3121	-2.57764	-1.12739	-1.50027	#N/A	#N/A
Sh_Salba_v2_128022	-2.11813	-0.178804	3.62951	0.822832	-2.43951	-2.63316	-2.59395	-2.65375	-0.929737	-2.55714	-2.07412	-2.55476	-2.10472	ATACA2 [Source:UniProtKB/TrEMBL;Acc:A0A178VW72]	Alpha carbonic anhydrase
Sh_Salba_v2_128132	-0.207372	0.917027	1.22277	1.96362	-0.072262	-1.06808	-1.01218	-1.52586	0.162615	-0.228608	-0.252712	-0.280315	-1.02654	#N/A	#N/A
Sh_Salba_v2_128598	0.629345	1.97494	1.45856	-0.158623	0.0675819	0.647492	-1.39952	-0.254195	0.814788	0.504163	-0.296375	-0.650424	-0.198086	#N/A	#N/A
Sh_Salba_v2_12933	-1.0231	-0.335097	0.731918	-1.14531	-1.00968	-5.02346	-1.3081	-0.180163	0.317136	0.649194	-1.51562	-4.94643	0.20974	Polyadenylate-binding protein 2 [Source:UniProtKB/Swiss-Prot;Acc:P42731]	RNA recognition motif domain
Sh_Salba_v2_129431	-0.202096	1.65029	1.5569	1.03565	-1.52932	-1.14655	-1.03251	-2.31577	1.0683	-1.8107	-1.07998	-2.22293	-1.42776	#N/A	#N/A
Sh_Salba_v2_130525	0.904952	1.04156	0.358059	1.27246	1.18122	-0.114915	-0.287582	0.02551	0.61175	0.328265	-0.15993	0.797882	0.493566	#N/A	#N/A
Sh_Salba_v2_132595	-0.116542	1.90711	1.43675	0.89122	0.152579	-0.866524	-1.67731	-1.77449	-0.434184	-0.304393	-0.639056	-0.157678	-0.277118	Homocysteine S-methyltransferase 3 [Source:UniProtKB/Swiss-Prot;Acc:Q8LAX0]	Homocysteine-binding domain
Sh_Salba_v2_133800	0.672614	0.671909	1.02509	0.515953	-0.136487	-0.390516	-0.370879	0.115378	0.400583	-0.548232	-0.220289	0.1932	0.0228708	EXO70F1 [Source:UniProtKB/TrEMBL;Acc:F4K8Y6]	Exocyst complex component Exo70
Sh_Salba_v2_133951	0.5282	0.095543	0.964351	0.561291	0.0011411	-0.147765	-0.798569	0.00381477	0.265905	0.568545	-1.3305	-0.149272	0.168134	Binding protein [Source:UniProtKB/TrEMBL;Acc:F4JC31]	Domain of unknown function DUF625
Sh_Salba_v2_134540	-0.0771747	0.996296	3.72275	-0.423349	-1.7504	-1.93721	-1.62253	-2.57046	0.397521	-2.47146	-0.624536	-2.47572	-0.355752	BTB/POZ domain-containing protein At5g48800 [Source:UniProtKB/Swiss-Prot;Acc:Q9FKB6]	BTB/POZ domain
Sh_Salba_v2_13858	-0.571548	2.17766	0.606563	-2.69264	-0.639717	-2.32785	-2.42652	-2.76549	-0.794324	0.282863	0.871351	-2.66801	-0.625608	ADP-glucose pyrophosphorylase family protein [Source:UniProtKB/TrEMBL;Acc:Q9C9P3]	Hexapeptide repeat
Sh_Salba_v2_138749	0.810509	2.41447	1.04272	0.162926	-0.00958961	0.28769	-1.23188	-0.525008	0.423732	-0.456343	-0.115843	0.633137	-0.534496	#N/A	#N/A
Sh_Salba_v2_140185	0.815797	1.0164	0.699765	0.812574	1.34721	-0.816295	-0.500731	-0.273017	0.827883	0.130574	0.366844	0.436305	-0.742912	#N/A	#N/A
Sh_Salba_v2_140427	0.407928	2.21972	1.52138	-1.31782	-1.93814	-0.889123	-0.601836	-2.15737	0.720681	-0.917209	0.168041	-2.06456	-1.45473	Serine/threonine-protein kinase HT1 [Source:UniProtKB/Swiss-Prot;Acc:Q2MHE4]	Protein kinase domain
Sh_Salba_v2_142667	1.39966	1.54198	0.654472	0.840213	1.3142	0.275748	-0.904158	-0.537213	0.461475	0.215252	0.873626	0.298044	0.3863	#N/A	#N/A
Sh_Salba_v2_143937	0.693955	1.44843	2.36398	0.482883	0.551174	-0.540176	-1.14246	-2.43031	-0.349714	0.456405	-0.419591	-0.877748	0.269	#N/A	#N/A
Sh_Salba_v2_22347	0.12014	2.52816	1.54398	-0.920233	0.132764	-0.391229	-1.42016	-3.77876	0.184207	-1.21589	0.450017	-1.61785	-2.17181	Probable pectinesterase/pectinesterase inhibitor 39 [Source:UniProtKB/Swiss-Prot;Acc:O81415]	Pectinesterase, catalytic
Sh_Salba_v2_43182	-0.934538	1.75519	1.13407	0.380096	0.358359	-0.564549	-0.595552	-1.21506	-0.380243	0.482804	0.345023	-0.214153	-0.543096	Squamosa promoter-binding-like protein 9 [Source:UniProtKB/Swiss-Prot;Acc:Q700W2]	Transcription factor, SBP-box
Sh_Salba_v2_43879	0.923582	0.820086	0.360989	0.181576	0.188158	-0.359751	-0.123697	-0.199984	0.0965999	0.452426	0.581113	-0.113159	-0.00436223	Peptidyl-prolyl cis-trans isomerase CYP19-4 [Source:UniProtKB/Swiss-Prot;Acc:Q8LDP4]	Cyclophilin-type peptidyl-prolyl cis-trans isomerase domain
Sh_Salba_v2_43881	0.958048	1.1705	0.703932	0.197507	0.163255	-0.555138	-0.308492	-0.160724	0.342527	0.0782634	0.0617822	-0.141025	0.376854	Peptidyl-prolyl cis-trans isomerase CYP19-4 [Source:UniProtKB/Swiss-Prot;Acc:Q8LDP4]	Cyclophilin-type peptidyl-prolyl cis-trans isomerase domain
Sh_Salba_v2_44498	-0.60754	1.48624	1.39612	0.409509	-0.122091	-0.68895	-1.24736	-0.139982	-0.045609	-0.611139	0.34229	-0.569348	-0.231492	3'-5' exonuclease and KH-I domain-containing protein [Source:UniProtKB/TrEMBL;Acc:F4ITJ6]	3'-5' exonuclease domain
Sh_Salba_v2_48850	0.469113	2.37678	1.14899	0.780245	1.47547	-0.0363157	-0.0033951	-0.0573483	0.877574	0.039974	0.0273644	0.547412	1.04641	#N/A	#N/A
Sh_Salba_v2_51003	-0.402137	1.19431	0.626534	1.49888	0.817189	-2.77318	-1.79041	-0.832035	-0.015273	-2.14581	-0.00933844	-0.351876	-0.612029	#N/A	#N/A
Sh_Salba_v2_52458	0.0885322	1.55364	1.32352	0.355739	0.295156	-0.941701	-2.67172	-2.73141	0.0517998	-1.54263	-2.63717	-0.982464	-0.249196	At2g42750/F7D19.25 [Source:UniProtKB/TrEMBL;Acc:Q9SJI1]	3Fe-4S ferredoxin
Sh_Salba_v2_52884	-2.45915	2.73016	2.01935	0.212321	0.459823	-1.61567	-1.01608	-2.4038	-0.332077	0.176383	-0.87566	-1.50721	-0.519066	#N/A	#N/A
Sh_Salba_v2_56585	1.48066	0.166855	2.34022	1.3718	0.737776	1.33973	0.0497382	1.04286	0.601795	0.834113	1.10201	0.076686	1.55614	#N/A	#N/A
Sh_Salba_v2_56684	1.36551	0.672287	1.70264	0.965982	1.05465	-0.55173	-1.48201	-1.54015	0.53467	-0.144935	0.383298	-0.787995	-0.162095	Sks17 [Source:UniProtKB/TrEMBL;Acc:A0A178UJS3]	Multicopper oxidase, type 1
Sh_Salba_v2_60330	-0.0166345	1.84456	0.992791	0.718256	-1.15997	-0.800022	-0.0955811	-0.74736	0.165252	-0.372058	-0.911255	0.541529	-1.18687	#N/A	#N/A
Sh_Salba_v2_62308	0.883965	0.994195	1.7728	0.033156	-0.341156	-1.84846	-2.10637	-1.56783	-0.412282	-0.838133	-0.0216088	-1.25408	-0.677162	Probable manganese-transporting ATPase PDR2 [Source:UniProtKB/Swiss-Prot;Acc:Q9LT02]	P-type ATPase
Sh_Salba_v2_64268	0.0118496	1.09054	0.740497	0.243182	0.306696	0.333299	-1.00325	-0.322736	-0.0483387	0.35218	-0.0639704	0.161277	-0.379666	ATAAPT1 [Source:UniProtKB/TrEMBL;Acc:A0A178WA43]	CDP-alcohol phosphatidyltransferase
Sh_Salba_v2_64360	-0.346195	-0.275585	2.01114	1.57323	-1.99223	-3.53325	-1.88476	-3.00673	-0.557523	-2.21153	-2.21729	-2.46094	-1.05129	F5F19.20 protein [Source:UniProtKB/TrEMBL;Acc:Q9ZU12]	Protein of unknown function DUF761, plant
Sh_Salba_v2_65600	-2.75495	3.0578	1.79628	0.0759423	-0.404993	-2.5585	-1.59005	-2.45263	0.0959801	-2.7316	-2.85947	-0.944266	-1.52923	#N/A	#N/A
Sh_Salba_v2_66373	-2.49151	2.90577	1.18113	0.490738	0.0118046	-0.106777	-0.749907	-5.1024	-0.511525	-1.53927	-1.73539	-0.726553	-1.84275	D-aminoacid aminotransferase-like PLP-dependent enzymes superfamily protein [Source:UniProtKB/TrEMBL;Acc:A0A178VG19]	Aminotransferase class IV
Sh_Salba_v2_66840	-2.43555	-2.78914	3.42285	-2.90199	-2.78067	-2.96823	-2.92606	-2.98624	-2.93924	0.13928	-2.89213	-2.87801	-2.88683	#N/A	#N/A
Sh_Salba_v2_67172	1.44758	0.972861	2.57764	0.555171	-0.648742	-0.453111	-1.42806	-4.53777	-0.608563	-1.01584	-1.40787	-1.78966	-1.29797	Isocitrate lyase [Source:UniProtKB/TrEMBL;Acc:A0A178VFU1]	Isocitrate lyase
Sh_Salba_v2_70151	1.95761	1.55213	2.95106	1.44961	1.61308	1.41551	1.28551	1.40407	1.5532	1.48495	1.46904	1.47512	1.49495	Fe-S cluster assembly factor HCF101, chloroplastic [Source:UniProtKB/Swiss-Prot;Acc:Q6STH5]	Mrp, conserved site
Sh_Salba_v2_70236	0.415908	2.09018	-0.103485	-0.242253	0.28975	0.120923	-0.967193	-1.97079	0.563045	0.0906861	-1.22087	-0.553562	-1.01122	Probable protein phosphatase 2C 18 [Source:UniProtKB/Swiss-Prot;Acc:Q8RXZ4]	PPM-type phosphatase domain
Sh_Salba_v2_71113	-0.640078	-1.01878	2.992	-1.12499	-1.00936	-1.19194	-1.15168	-1.20611	-1.1616	-0.066445	-1.12215	-1.10094	-1.11176	#N/A	#N/A
Sh_Salba_v2_72969	-2.18604	1.55952	0.789709	0.177102	-1.07929	-0.025309	-3.53261	-3.59309	-1.83717	-1.75249	-1.37875	-0.740287	-2.31892	Probable galactinol--sucrose galactosyltransferase 2 [Source:UniProtKB/Swiss-Prot;Acc:Q94A08]	Glycosyl hydrolases 36
Sh_Salba_v2_74218	1.0438	0.572751	0.875105	-0.0556286	0.591038	-0.0552544	-0.123798	-0.315163	0.765785	0.245644	-0.123559	0.485005	-1.00584	IRE [Source:UniProtKB/TrEMBL;Acc:A0A178UJB1]	Protein kinase domain
Sh_Salba_v2_74578	0.0599281	1.78613	1.61688	0.403285	0.382611	-0.513221	-0.99034	-1.88125	0.333163	-0.62377	-0.276755	-0.930203	-1.03968	Proline-rich receptor-like protein kinase PERK1 [Source:UniProtKB/Swiss-Prot;Acc:Q9LV48]	Protein kinase domain
Sh_Salba_v2_79051	0.594525	0.916518	1.57584	-0.674438	0.364341	0.657952	-1.24434	-1.07304	-0.117058	0.130106	0.824517	-0.25215	-0.167909	#N/A	#N/A
Sh_Salba_v2_79316	-0.000564218	1.83156	1.41165	1.37451	0.961715	-1.38542	-1.3927	-0.622505	0.737993	0.0656453	-1.26479	-0.226488	-0.613243	#N/A	#N/A
Sh_Salba_v2_80364	2.93295	2.45746	3.26601	2.37426	2.53382	2.34741	2.37111	2.34491	2.36039	2.40568	2.38059	2.40043	2.42232	#N/A	#N/A
Sh_Salba_v2_82514	-5.53585	3.0189	2.38509	-0.104002	0.570522	-2.66847	-3.804	-5.35858	-3.34875	-1.76008	-1.48662	-1.57803	-1.78091	U-box domain-containing protein 10 [Source:UniProtKB/Swiss-Prot;Acc:Q9C9A6]	Armadillo
Sh_Salba_v2_84407	1.60824	1.21811	3.73332	1.11127	1.27544	1.07547	1.10919	1.06208	1.09034	1.12493	1.05342	1.13662	1.48584	#N/A	#N/A
Sh_Salba_v2_89510	-1.17657	2.20872	1.56496	1.10735	-0.240229	-1.03544	-3.46551	-2.83245	-1.32848	0.0880344	0.00781506	-2.30633	-0.867328	Pectin lyase-like protein [Source:UniProtKB/TrEMBL;Acc:O22699]	Glycoside hydrolase, family 28
Sh_Salba_v2_90208	-0.400956	2.26544	1.92947	-0.292654	-1.31084	-0.840083	-1.10821	-1.70244	-0.146398	-0.149605	-0.151897	-0.450897	-1.57826	4-coumarate--CoA ligase-like 9 [Source:UniProtKB/Swiss-Prot;Acc:Q84P23]	AMP-dependent synthetase/ligase
Sh_Salba_v2_90435	-0.584846	1.22188	1.80669	1.29858	0.863598	-0.754904	-1.55297	-2.47707	0.166943	-0.894368	-0.903007	-1.22499	-1.40781	RABA4a [Source:UniProtKB/TrEMBL;Acc:A0A178UKD0]	Small GTPase superfamily
Sh_Salba_v2_90656	1.52144	1.11179	1.83538	-0.466374	1.73001	0.505507	-0.468216	0.376606	0.765909	0.348049	0.0726561	0.523704	1.12367	#N/A	#N/A
Sh_Salba_v2_91122	0.648163	1.92868	1.27111	-0.282552	0.613299	0.0644967	0.199527	-0.811632	0.327302	0.0812305	-0.346276	1.3835	-0.725219	#N/A	#N/A
Sh_Salba_v2_93210	-2.15183	0.440344	3.97261	-0.40333	-2.60092	-1.63467	-2.8608	-1.97731	-1.40763	-1.84511	-2.8264	-1.68269	-1.58604	#N/A	#N/A
Sh_Salba_v2_01735	0.334076	0.265539	1.54372	0.603714	0.895821	-0.733496	-0.931037	0.143124	-0.0737624	-0.187262	1.54816	-0.69443	-0.0629039	#N/A	#N/A
Sh_Salba_v2_02452	0.620028	0.874236	1.05927	0.360902	0.28617	-0.385217	-0.454272	-0.276379	0.41484	0.333126	-0.58299	0.147938	-0.49142	Putative serine/threonine/tyrosine kinase [Source:UniProtKB/TrEMBL;Acc:Q9ZQ31]	Protein kinase domain
Sh_Salba_v2_03359	1.62223	1.16423	2.32121	1.08073	1.2009	1.02844	1.05762	1.02356	1.05357	1.08531	1.07281	1.10583	1.10299	Ankyrin repeat-containing protein [Source:UniProtKB/TrEMBL;Acc:Q9FFL9]	Ankyrin repeat
Sh_Salba_v2_03712	2.21694	1.79738	3.10774	1.69879	1.86157	1.66623	1.50293	1.65659	1.68038	1.73342	1.71561	1.72444	1.74475	At1g52870/F14G24_14 [Source:UniProtKB/TrEMBL;Acc:Q9C933]	Mpv17/PMP22
Sh_Salba_v2_04852	-0.467018	0.395957	1.96318	1.25441	-0.0717269	-1.13073	-0.785768	-1.44826	-0.759259	-1.36135	-0.734052	-0.274507	-0.195555	Aldolase-type TIM barrel family protein [Source:UniProtKB/TrEMBL;Acc:Q9LYR4]	Transaldolase/Fructose-6-phosphate aldolase
Sh_Salba_v2_100353	1.26866	0.829209	2.59999	0.740487	0.859402	0.684667	0.71645	0.677624	0.711079	0.744267	0.734958	0.765344	0.760533	#N/A	#N/A
Sh_Salba_v2_103637	0.842362	1.2867	1.82332	0.256966	-0.973487	-0.956505	-5.13378	-0.677785	-1.07578	0.21948	-1.67239	-0.280591	-0.978064	#N/A	#N/A
Sh_Salba_v2_103854	-0.447195	1.73061	0.128092	1.12443	-2.73417	-1.24411	-1.91934	-2.17396	-1.5757	-1.30085	-1.03657	-1.34655	-0.833808	#N/A	#N/A
Sh_Salba_v2_105264	-0.559389	2.39954	1.178	-0.06414	-0.0874928	-0.216759	-0.523673	-3.22307	0.190488	-0.207484	-1.01819	-1.3026	-1.29456	Protein kinase superfamily protein [Source:UniProtKB/TrEMBL;Acc:F4JDN8]	Protein kinase domain
Sh_Salba_v2_105963	-0.0229843	1.98639	1.21653	1.05588	-1.6705	-2.40528	-1.82403	-1.4636	-0.425727	-2.71539	-2.14198	0.0698042	-0.971161	At1g48720 [Source:UniProtKB/TrEMBL;Acc:Q682G3]	Domain of unknown function DUF4219
Sh_Salba_v2_107521	-1.16046	1.84521	2.17104	-0.938748	-2.1446	-2.33771	-2.29851	-2.35798	-0.628116	-1.38462	-0.143191	-2.25883	-2.25703	DCD (Development and Cell Death) domain protein [Source:UniProtKB/TrEMBL;Acc:F4IUS3]	Development/cell death domain
Sh_Salba_v2_111397	-0.206526	1.35634	1.56747	0.719434	0.479871	-0.67014	-0.711226	0.237509	0.124144	0.522057	0.326826	-0.554131	0.524212	#N/A	#N/A
Sh_Salba_v2_11361	1.55976	3.70831	1.30219	1.56782	1.22836	1.11548	1.06204	1.01447	1.66136	1.1003	1.08673	1.7024	1.10866	#N/A	#N/A
Sh_Salba_v2_117442	0.158417	1.50122	1.87009	0.221223	0.413497	-0.186117	-1.4003	-1.79027	-0.167762	0.0673786	-0.129113	-1.14782	-0.590206	Ras-related protein RABA5d [Source:UniProtKB/Swiss-Prot;Acc:Q9SIP0]	Small GTPase superfamily
Sh_Salba_v2_119113	-1.06641	3.03516	2.31306	-1.01506	-1.94152	-2.70109	-3.42289	-6.49524	-2.14536	-0.612795	0.376762	-3.35877	-3.15841	Villin-3 [Source:UniProtKB/Swiss-Prot;Acc:O81645]	Villin headpiece
Sh_Salba_v2_119345	0.00242358	2.3896	1.58176	1.28493	0.181676	-0.139033	0.0406971	0.0659233	0.340383	0.37022	0.700289	0.75534	0.0284311	#N/A	#N/A
Sh_Salba_v2_119484	0.36032	2.04017	2.84042	0.14674	-1.12488	-2.76173	-1.84592	-2.78415	-0.551021	-0.661035	-0.321635	-2.14413	-0.362094	At4g02100 [Source:UniProtKB/TrEMBL;Acc:Q84VX5]	DnaJ domain
Sh_Salba_v2_120845	-0.35374	1.32574	0.250539	1.90758	-0.106806	-1.87476	-1.83666	-1.37829	-0.366749	-0.774835	-0.940265	-0.171113	-1.29723	F21O3.6 protein [Source:UniProtKB/TrEMBL;Acc:Q9SRT1]	Protein of unknown function PDDEXK-like
Sh_Salba_v2_121618	0.6695	1.28493	1.09285	-0.860658	-0.611044	0.816833	0.463877	-1.18096	0.183235	-0.203576	-0.182519	0.0122856	-0.137145	LEUNIG_homolog [Source:TAIR;Acc:AT2G32700]	WD40 repeat
Sh_Salba_v2_126767	-2.99641	-3.65087	1.55945	1.48283	-3.84434	-4.51224	-4.47108	-4.01994	-3.97725	-0.772935	-1.60342	-3.52957	-4.43091	Peroxidase [Source:UniProtKB/TrEMBL;Acc:A0A178V4B3]	Plant peroxidase
Sh_Salba_v2_12707	-6.70565	2.99161	2.99057	-0.330546	-0.336779	-7.58719	-10.8874	-9.36519	-7.51073	-5.24044	-5.05282	-2.24389	-4.05188	Aquaporin TIP2-1 [Source:UniProtKB/Swiss-Prot;Acc:Q41951]	Major intrinsic protein
Sh_Salba_v2_127410	-1.52428	0.64046	1.76538	1.87645	0.0154774	-0.886332	-2.00199	-2.06104	-1.1251	-1.9652	-1.14157	-0.847934	-0.500248	Mitochondrial thiamine diphosphate carrier 2 [Source:UniProtKB/Swiss-Prot;Acc:Q9FI73]	Mitochondrial carrier protein
Sh_Salba_v2_127910	-3.13124	2.45007	1.96399	0.396417	-1.44805	-2.43909	-2.6954	-2.70707	-2.16071	-0.205218	-1.63739	-1.72437	-1.24763	#N/A	#N/A
Sh_Salba_v2_129061	-0.551356	1.9396	3.38363	-1.17264	-0.297713	-2.4807	-2.44272	-2.50227	-0.794433	-0.682301	-0.682734	-1.91194	-1.01238	Basic leucine zipper 61 [Source:UniProtKB/Swiss-Prot;Acc:Q9M2K4]	Basic-leucine zipper domain
Sh_Salba_v2_136864	-0.278247	1.29599	2.65946	0.949727	-0.383034	-1.15954	-1.19422	-1.79529	-0.527482	-0.572959	-0.220819	-0.604915	-0.571862	HIPL1 protein [Source:UniProtKB/Swiss-Prot;Acc:Q9SSG3]	Soluble quinoprotein glucose/sorbosone dehydrogenase
Sh_Salba_v2_139238	0.805845	0.71836	1.84076	0.657547	0.555193	-1.23502	-0.913756	-0.617353	-0.948252	0.462715	0.958576	0.420178	-0.367858	PQ-loop repeat family protein / transmembrane family protein [Source:UniProtKB/TrEMBL;Acc:Q8RXY4]	PQ-loop repeat
Sh_Salba_v2_139460	1.0428	1.521	0.866198	0.826067	0.150093	-0.394108	-0.353475	-0.753307	0.71005	-1.44689	-0.110422	-0.062522	-0.339976	#N/A	#N/A
Sh_Salba_v2_140058	1.7989	1.40086	2.83642	2.33549	1.54352	1.26133	1.2941	1.24894	1.27599	1.55131	1.31706	1.32168	1.68687	#N/A	#N/A
Sh_Salba_v2_140300	1.27724	1.41802	2.37088	0.498939	0.066922	0.798283	0.260711	-0.213952	0.791586	-0.653805	-0.154692	1.33893	-0.649092	#N/A	#N/A
Sh_Salba_v2_141844	0.874906	1.26084	0.531158	0.661579	0.771764	0.379229	0.275717	-0.414651	0.232605	-0.251316	0.850997	-0.0713792	0.889988	Lysophospholipid acyltransferase LPEAT2 [Source:UniProtKB/Swiss-Prot;Acc:Q8S8S2]	Phospholipid/glycerol acyltransferase
Sh_Salba_v2_142303	-1.30726	0.640884	2.87003	1.47807	0.165214	-1.23775	-0.856419	-1.24077	-0.885464	-0.917382	-1.25434	0.46039	-0.533566	#N/A	#N/A
Sh_Salba_v2_142752	-0.814729	1.90188	2.0078	0.892787	0.47864	1.06001	-0.743715	-1.33696	0.929907	-1.23631	0.498899	-1.24979	-0.740841	#N/A	#N/A
Sh_Salba_v2_142769	0.226182	2.42441	1.26593	1.60101	1.24914	0.1914	-0.247982	0.244327	0.86522	0.591761	1.55793	-0.221111	0.469059	#N/A	#N/A
Sh_Salba_v2_142863	-3.62374	1.33709	2.96391	0.455519	-1.13794	-1.91834	-1.35819	-2.6683	0.762324	-2.22574	-1.22812	-2.63149	-2.69973	BTB/POZ domain-containing protein At5g48800 [Source:UniProtKB/Swiss-Prot;Acc:Q9FKB6]	BTB/POZ domain
Sh_Salba_v2_19938	0.472619	0.875615	1.20403	0.928253	0.088601	0.695774	-0.180024	0.345983	0.552416	-0.0333612	-0.392937	0.527948	0.167869	#N/A	#N/A
Sh_Salba_v2_22305	-0.430587	0.534726	2.60691	0.119623	-0.818199	-0.213981	-1.94739	-0.915165	0.117459	-1.66502	-1.45702	-1.27094	-0.973814	Putative anthranilate phosphoribosyltransferase [Source:UniProtKB/TrEMBL;Acc:F4I5H7]	Glycosyl transferase, family 3
Sh_Salba_v2_22692	-0.0178083	1.93948	1.64169	0.783325	-0.588945	0.0183937	0.0737873	0.122848	0.976464	-0.0757695	0.0456234	-0.372218	-0.0162891	#N/A	#N/A
Sh_Salba_v2_24048	0.535964	1.76075	2.37896	1.08769	1.49551	0.545311	0.0581015	0.00372057	0.624489	0.633303	1.05505	0.0850517	0.854928	Chlorophyll a-b binding protein 3, chloroplastic [Source:UniProtKB/Swiss-Prot;Acc:Q9S7M0]	Chlorophyll A-B binding protein, plant
Sh_Salba_v2_28216	-0.652556	1.81545	0.604436	0.0328788	-0.10342	-1.13687	-0.644848	-0.630816	-0.562668	1.12478	0.542679	-0.653397	-0.398276	Bet1-like protein At4g14600 [Source:UniProtKB/Swiss-Prot;Acc:Q8VXX9]	Target SNARE coiled-coil homology domain
Sh_Salba_v2_28380	0.533599	0.727733	1.77288	1.8	-1.11689	-1.15202	-1.76429	-0.973279	-0.277023	-1.27958	-0.96623	-0.42928	-1.20843	#N/A	#N/A
Sh_Salba_v2_29452	-0.690356	-0.288095	1.6916	0.050115	-1.77962	-0.555128	-1.39902	-0.606741	-1.00129	0.607828	0.131384	-1.89375	-1.04441	Lamin-like protein [Source:UniProtKB/Swiss-Prot;Acc:Q39131]	Phytocyanin domain
Sh_Salba_v2_29812	-3.54596	2.83305	2.92206	-0.908169	-3.80837	-2.70058	-3.86977	-4.83683	-4.03298	-0.205525	-0.916062	-2.99016	-2.23281	Cysteine proteinase RD21A [Source:UniProtKB/Swiss-Prot;Acc:P43297]	Granulin
Sh_Salba_v2_33285	0.587038	0.736778	0.866422	0.603794	-0.366068	-0.532109	-0.321199	0.235493	0.204985	0.235757	-0.0565205	-0.49527	-0.0382438	TRX H9 [Source:UniProtKB/TrEMBL;Acc:A0A178V9N0]	Thioredoxin
Sh_Salba_v2_34939	0.254017	1.01047	1.36689	0.111006	-0.063551	0.0186443	0.0543863	-0.294439	0.824682	-0.495441	-0.815265	-0.0905559	-0.101902	#N/A	#N/A
Sh_Salba_v2_39632	0.831828	1.25352	0.961456	0.0179718	0.30645	-0.777255	-0.0544117	-0.933437	-0.0051139	0.138514	0.450605	-0.306516	-0.00158443	ER lumen protein-retaining receptor B [Source:UniProtKB/Swiss-Prot;Acc:Q8VWI1]	ER lumen protein retaining receptor
Sh_Salba_v2_40922	0.739321	1.09581	0.747648	0.0746866	0.458384	-0.430822	0.104901	-0.761685	-0.124745	0.0550248	0.580249	-0.052849	0.116652	#N/A	#N/A
Sh_Salba_v2_41217	-1.26987	2.72483	1.96189	-0.418626	-0.374619	-1.29905	-1.6181	-2.55399	-1.18092	-0.455681	-0.500021	-0.817449	-0.874692	Major facilitator protein [Source:UniProtKB/TrEMBL;Acc:Q8GXH4]	Molybdate-anion transporter
Sh_Salba_v2_41242	0.201683	1.82229	0.973845	-0.487033	-0.0317591	-0.796015	-0.873409	-0.87572	-0.47241	0.577562	0.638101	-0.821725	-0.262663	PVA12 [Source:UniProtKB/TrEMBL;Acc:A0A178W0Q8]	Major sperm protein (MSP) domain
Sh_Salba_v2_41306	0.860871	0.723676	0.70944	0.363384	0.00565556	-0.499165	0.0653192	-0.171522	0.115557	0.371602	0.320868	-0.322799	0.0943869	Heavy metal-associated isoprenylated plant protein 36 [Source:UniProtKB/Swiss-Prot;Acc:Q84J88]	Heavy metal-associated domain, HMA
Sh_Salba_v2_42187	0.0831789	0.406721	1.71829	0.788396	-0.553691	-2.7903	-1.57711	-1.96103	-1.81437	0.745954	1.21956	-0.884234	-0.900288	Dihydroflavonol reductase [Source:UniProtKB/TrEMBL;Acc:B1GV15]	NAD-dependent epimerase/dehydratase
Sh_Salba_v2_42302	1.09459	0.644829	1.6705	0.720668	0.522685	-0.515496	-1.20238	-1.46132	-0.578822	0.134423	0.37254	-0.491085	-0.140142	Ggamma-subunit 1 [Source:TAIR;Acc:AT3G63420]	G-protein gamma-like domain
Sh_Salba_v2_43132	0.705524	1.8034	0.884654	0.489025	0.232594	-1.07178	-1.10438	-1.35224	0.419012	-1.70438	-0.702338	0.94451	-2.03605	AT3g20300/MQC12_5 [Source:UniProtKB/TrEMBL;Acc:Q8VXV8]	Protein of unknown function DUF3537
Sh_Salba_v2_44483	-2.13225	-2.49343	0.621382	-2.605	-2.49065	-2.67023	-2.63267	-2.69167	-2.64386	-2.60424	-2.59992	-2.58121	-2.59403	3'-5' exonuclease and KH-I domain-containing protein [Source:UniProtKB/TrEMBL;Acc:F4ITJ6]	3'-5' exonuclease domain
Sh_Salba_v2_45199	0.643166	0.834172	0.257348	-0.0316288	0.0739255	0.205633	0.0739082	0.0738447	0.294283	0.17971	0.23125	0.135348	0.0937514	F-box/LRR-repeat protein 4 [Source:UniProtKB/Swiss-Prot;Acc:Q9C5D2]	Leucine-rich repeat
Sh_Salba_v2_46585	0.966027	0.633792	0.57037	0.419358	0.358945	-0.827803	-0.114809	0.0918886	-0.00443791	0.121684	0.201873	0.253437	0.126256	At2g17975 [Source:UniProtKB/TrEMBL;Acc:Q8S8K1]	Zinc finger, RanBP2-type
Sh_Salba_v2_47395	-3.21474	1.26663	3.17296	0.958954	0.167197	-4.4682	-2.89876	-5.4965	-3.32432	-1.83265	-0.664995	-2.07355	-2.35593	#N/A	#N/A
Sh_Salba_v2_51316	-0.112849	2.85624	2.21495	-0.473289	-0.495578	-3.34247	-3.84951	-5.43044	-4.19523	-0.427386	-0.683284	-1.08762	-1.10198	E3 ubiquitin-protein ligase MIEL1 [Source:UniProtKB/Swiss-Prot;Acc:Q8VZK0]	Zinc finger, RING-type
Sh_Salba_v2_51317	-0.919669	3.00118	2.43863	-0.728078	-1.31083	-3.56676	-2.92299	-4.27438	-3.52752	-1.10861	-0.482725	-1.36696	-1.46155	E3 ubiquitin-protein ligase MIEL1 [Source:UniProtKB/Swiss-Prot;Acc:Q8VZK0]	Zinc finger, RING-type
Sh_Salba_v2_51320	-0.0125886	2.69634	2.4099	0.0929799	-0.532027	-3.2649	-3.97552	-6.62917	-4.32475	-1.53386	-1.67277	-1.24155	-1.05028	E3 ubiquitin-protein ligase MIEL1 [Source:UniProtKB/Swiss-Prot;Acc:Q8VZK0]	Zinc finger, RING-type
Sh_Salba_v2_51328	-2.38218	2.98208	2.36016	-1.63996	-0.371651	-3.3096	-4.2771	-3.65166	-3.41947	-1.09115	-1.05619	-1.23821	-1.69907	E3 ubiquitin-protein ligase MIEL1 [Source:UniProtKB/Swiss-Prot;Acc:Q8VZK0]	Zinc finger, RING-type
Sh_Salba_v2_51884	0.10879	1.76458	0.588727	-0.992052	0.171038	0.0385369	-0.089747	-0.91332	0.0384927	-0.422683	0.643891	-0.161743	-0.571022	Calcium-binding EF-hand family protein [Source:UniProtKB/TrEMBL;Acc:A0A1I9LRS6]	EF-hand domain
Sh_Salba_v2_51934	-0.854656	-1.22884	3.1004	-1.33632	-1.22047	-1.40374	-1.36296	-1.41851	-1.37331	-1.3343	-1.33262	-1.31231	-1.32328	general regulatory factor 11 [Source:TAIR;Acc:AT1G34760]	14-3-3 protein
Sh_Salba_v2_51955	0.483731	0.776685	1.30179	0.244934	-0.129597	-1.56546	0.225004	-0.169045	-0.109321	-0.000163898	0.675941	-0.463576	-0.101534	V-type proton ATPase subunit H [Source:UniProtKB/Swiss-Prot;Acc:Q9LX65]	ATPase, V1 complex, subunit H
Sh_Salba_v2_53582	-1.2569	2.67098	2.05856	-0.822202	-1.20953	-1.54676	-1.99157	-1.05013	-0.798222	-1.90327	-0.18757	-0.951805	-1.21625	MOB kinase activator-like 1A [Source:UniProtKB/Swiss-Prot;Acc:Q9FHI1]	MOB kinase activator family
Sh_Salba_v2_54434	0.477739	1.20206	0.649347	-0.169533	0.0449126	-0.493569	-0.781643	-0.381451	-0.212528	-0.286692	1.22347	-0.661388	-0.483333	Topoisomerase II-associated protein PAT1 [Source:UniProtKB/TrEMBL;Acc:F4J077]	NA
Sh_Salba_v2_58504	0.689161	0.560828	1.10802	0.616244	0.408784	-0.481797	-0.591215	0.775143	0.613602	-0.71879	0.0863299	0.151176	-0.107729	Sec23/sec24-like transport protein [Source:UniProtKB/TrEMBL;Acc:F4JUM1]	von Willebrand factor, type A
Sh_Salba_v2_60484	1.10892	0.667922	2.10906	0.972969	0.621732	-1.28179	-3.20692	-1.05814	-1.0653	-0.292096	0.185039	-0.843453	-0.596791	#N/A	#N/A
Sh_Salba_v2_61267	-1.16918	0.36686	3.81974	0.201804	-0.81708	-1.40664	-1.56717	-1.11582	-0.843551	-2.34317	-2.34771	-0.412659	-0.391991	Probable xyloglucan endotransglucosylase/hydrolase protein 7 [Source:UniProtKB/Swiss-Prot;Acc:Q8LER3]	Glycoside hydrolase family 16
Sh_Salba_v2_65378	-1.27641	1.16479	1.06247	-0.332658	-4.27274	-4.46444	-1.37	-3.8408	0.243201	-3.57564	-4.3885	-2.74764	-4.38316	Cycloartenol-C-24-methyltransferase [Source:UniProtKB/Swiss-Prot;Acc:Q9LM02]	Methyltransferase type 11
Sh_Salba_v2_67219	-4.04844	-1.10337	4.02543	0.956348	-4.63787	-5.26856	-6.49525	-6.87026	-6.90165	-2.20265	-3.33846	-3.33687	-4.49651	At2g45180 [Source:UniProtKB/TrEMBL;Acc:Q42044]	Bifunctional inhibitor/plant lipid transfer protein/seed storage helical domain
Sh_Salba_v2_71655	-0.767268	2.52382	1.264	0.13755	-2.07945	-5.10644	-1.70608	-2.32122	-1.09164	-1.75783	-1.75884	-2.68177	-0.220988	Auxin response factor 19 [Source:UniProtKB/Swiss-Prot;Acc:Q8RYC8]	PB1 domain
Sh_Salba_v2_73993	0.701368	0.840578	0.935056	0.451468	0.706713	0.200857	-0.900716	-0.209891	0.158786	0.44873	-0.284802	-0.291418	0.381814	Glutamine-dependent NAD(+) synthetase [Source:UniProtKB/Swiss-Prot;Acc:Q9C723]	Carbon-nitrogen hydrolase
Sh_Salba_v2_74144	0.481418	1.3452	1.11972	0.285228	0.692413	-0.23725	-0.207091	-1.0738	-0.00813371	0.308269	0.472214	0.386818	-0.885733	#N/A	#N/A
Sh_Salba_v2_74177	0.834629	1.14132	1.31024	-0.962322	-0.0425377	0.029362	-0.70714	-0.389812	-0.296327	0.436919	0.473629	0.231888	-0.575642	Syntaxin-81 [Source:UniProtKB/Swiss-Prot;Acc:P59277]	SNARE
Sh_Salba_v2_75490	-0.522638	1.24696	1.9042	0.495089	1.32235	-2.17516	-1.43387	-2.02633	-0.930191	-0.856038	-0.76972	0.217506	-0.906878	Sulfite exporter TauE/SafE family protein 3 [Source:UniProtKB/Swiss-Prot;Acc:Q8L7A0]	Transmembrane protein TauE-like
Sh_Salba_v2_76006	0.550537	2.09261	1.77569	-0.682006	0.00011614	-1.3136	-1.40535	-1.08243	-0.119707	-1.05416	-0.747257	-0.352898	-0.745934	At5g09960 [Source:UniProtKB/TrEMBL;Acc:Q67XU1]	RIN4, pathogenic type III effector avirulence factor Avr cleavage site
Sh_Salba_v2_77507	0.183075	-0.223644	3.21503	-0.322115	-0.207915	-0.386219	-0.349147	-0.396679	-0.356399	-0.322011	-0.324657	-0.29781	-0.307745	Protease Do-like 1, chloroplastic [Source:UniProtKB/Swiss-Prot;Acc:O22609]	PDZ domain
Sh_Salba_v2_80094	-0.383998	-0.758636	1.78986	-0.865388	-0.743598	-0.928275	0.184909	-0.943712	-0.900353	-0.85831	0.554335	-0.841152	-0.84831	#N/A	#N/A
Sh_Salba_v2_80740	-0.0513707	1.91805	2.25421	0.630031	-1.46661	-1.66485	-0.69671	-0.801036	-0.378154	-0.121917	-1.10938	-1.10065	0.212557	#N/A	#N/A
Sh_Salba_v2_81814	-2.24459	1.03291	2.21541	0.68667	-0.987575	-2.48888	-2.71012	-2.76981	-2.73027	1.63518	0.21337	-1.57178	-1.31386	#N/A	#N/A
Sh_Salba_v2_82163	0.203476	3.34741	0.896035	0.281545	0.437657	0.0406336	-0.270226	-0.325142	0.801774	1.11717	0.504967	-0.240092	-0.225284	#N/A	#N/A
Sh_Salba_v2_91255	0.698779	0.831215	0.879976	0.160932	0.405675	0.25322	-0.30636	-0.632017	-0.0786688	0.231828	0.0166984	0.1285	-0.0767237	LIMR family protein At3g08930 [Source:UniProtKB/Swiss-Prot;Acc:Q9SR93]	LMBR1-like membrane protein
Sh_Salba_v2_95636	-1.42965	-1.79727	0.879038	-1.90683	-1.79205	-1.97608	-1.93416	-1.99148	-1.94487	-1.90571	-1.90259	-1.88295	-1.89504	#N/A	#N/A
Sh_Salba_v2_97135	-0.688683	0.345042	3.39512	-1.16151	-1.03197	-1.22041	-1.18118	-1.23806	-1.19511	-0.328089	-0.151355	-1.13713	-1.14017	WD repeat-containing protein LWD1 [Source:UniProtKB/Swiss-Prot;Acc:Q9LPV9]	WD40 repeat
Sh_Salba_v2_97837	-0.862258	1.01634	1.06238	-1.33332	-0.131842	-1.39219	-1.35276	-1.4102	-0.026525	-1.31924	-1.3205	-1.30895	-1.31181	ABCG7 [Source:UniProtKB/TrEMBL;Acc:A0A178VSW5]	ABC transporter-like
Sh_Salba_v2_98019	-0.381288	2.30112	2.43558	0.621581	-0.839701	-3.91862	-4.89011	-5.83869	-3.67328	-3.0454	-3.87752	-0.891621	-2.06683	Non-specific serine/threonine protein kinase [Source:UniProtKB/TrEMBL;Acc:F4IVM7]	Protein kinase domain
Sh_Salba_v2_98376	-1.32109	2.38858	1.5802	0.214709	-0.608425	-1.0865	-0.849446	0.143611	0.806872	-0.646532	-1.22342	-0.810058	-0.460407	Filament-like plant protein 3 [Source:UniProtKB/Swiss-Prot;Acc:Q9MA92]	Filament-like plant protein
Sh_Salba_v2_03633	-3.75024	-4.08585	1.95359	0.64109	-4.08687	-4.27638	-2.0065	-4.29554	-4.24885	-4.20185	0.226937	-4.18833	-4.19487	#N/A	#N/A
Sh_Salba_v2_06477	1.24808	1.22399	0.643888	0.24693	0.394446	-0.31687	-0.719811	-0.847814	-0.540232	0.383551	0.59944	0.0920119	-0.0927596	Rac-like GTP-binding protein ARAC1 [Source:UniProtKB/Swiss-Prot;Acc:Q38902]	Small GTPase superfamily
Sh_Salba_v2_08283	0.957355	0.52634	2.73202	0.435033	0.551453	0.376154	0.40956	0.368366	0.403955	0.436806	0.429647	0.459703	0.45277	Cation-chloride cotransporter 1 [Source:UniProtKB/Swiss-Prot;Acc:Q2UVJ5]	Amino acid permease/ SLC12A domain
Sh_Salba_v2_08292	0.809902	1.8927	1.09298	0.977224	-0.559252	-1.92769	-2.2919	-1.32106	-1.13771	-0.772698	-0.351407	-0.545858	-0.795845	Protein TIFY 6B [Source:UniProtKB/Swiss-Prot;Acc:Q9LVI4]	Tify domain
Sh_Salba_v2_09454	-0.75817	1.69513	1.99278	0.585733	0.113925	-1.07529	-0.600149	-1.82823	-0.672328	-0.304409	0.122853	-0.882261	-0.567453	V-type proton ATPase subunit c1 [Source:UniProtKB/Swiss-Prot;Acc:P0DH92]	V-ATPase proteolipid subunit
Sh_Salba_v2_09508	-0.983221	2.4397	1.54246	-0.179093	0.0510158	-0.320754	-1.44876	-0.984003	-0.938175	0.937298	1.60153	-0.539661	-0.849298	#N/A	#N/A
Sh_Salba_v2_101655	0.817078	0.404871	3.32594	0.308674	0.429178	0.250182	0.285059	0.239569	0.277068	0.314157	0.308374	0.333285	0.327737	Nicalin [Source:UniProtKB/TrEMBL;Acc:Q9M292]	Nicastrin
Sh_Salba_v2_102861	3.6624	3.0064	3.90023	2.97102	3.10163	2.95021	2.95585	2.97126	2.96572	2.97851	2.93657	2.99831	3.01367	AAA-type ATPase family protein [Source:TAIR;Acc:AT2G45500]	AAA+ ATPase domain
Sh_Salba_v2_103203	-0.0220215	2.00339	0.636816	0.553117	-0.0937071	-0.572041	-2.21018	-0.195668	-0.398859	0.104239	-1.40122	0.396989	-0.450959	FMN-linked oxidoreductases superfamily protein [Source:UniProtKB/TrEMBL;Acc:Q8H128]	tRNA-dihydrouridine synthase
Sh_Salba_v2_104611	-1.82	0.891588	0.545785	1.50739	-2.15018	-2.34158	-2.30167	-2.36115	-2.31747	0.0690704	-2.26781	-2.25965	-0.0944939	VHS domain-containing protein At3g16270 [Source:UniProtKB/Swiss-Prot;Acc:Q9C5H4]	VHS domain
Sh_Salba_v2_105391	-0.983782	0.71097	3.73659	0.308626	0.587215	-0.278052	-0.572745	-1.51174	-0.481352	-0.926744	-0.616151	-0.522598	-0.083098	Putative uncharacterized protein AT4g29310 [Source:UniProtKB/TrEMBL;Acc:Q9M0F0]	Protein of unknown function DUF1005
Sh_Salba_v2_114943	0.0655234	-0.337515	3.3073	-0.437053	-0.32293	-0.501755	-0.464185	-0.512652	-0.471738	-0.43698	-0.439033	-0.412794	-0.423019	Protein COFACTOR ASSEMBLY OF COMPLEX C SUBUNIT B CCB2, chloroplastic [Source:UniProtKB/Swiss-Prot;Acc:Q9FJ81]	Cofactor assembly of complex C subunit B, CCB2/CCB4
Sh_Salba_v2_116052	-1.43264	-1.80204	4.67707	-1.91128	-1.7971	-1.98083	-1.93891	-1.99586	-1.94937	-1.91079	-1.90767	-1.8874	-1.89979	BZIP transcription factor-like protein [Source:UniProtKB/TrEMBL;Acc:F4I9R1]	Basic-leucine zipper domain
Sh_Salba_v2_116529	-1.3819	2.02778	1.56461	0.674195	-0.476791	-0.632304	-0.371175	-1.32456	0.0676115	-0.277924	-0.532661	-0.665893	-1.08514	#N/A	#N/A
Sh_Salba_v2_120638	-1.4972	1.68454	2.94487	0.282908	-0.324604	-0.61645	-0.714899	-2.02432	-0.763524	-1.45549	-1.0774	-1.01776	-0.0275887	SAUR-like auxin-responsive protein family [Source:TAIR;Acc:AT4G34810]	Small auxin-up RNA
Sh_Salba_v2_121657	-3.81483	3.34075	2.45742	-0.00711253	-0.767277	-3.45258	-4.616	-5.21237	-1.58605	-3.67061	-3.98602	-2.79768	-3.38459	#N/A	#N/A
Sh_Salba_v2_121690	1.35506	0.86244	3.43045	-0.0477187	0.126165	0.462079	-0.595866	-0.14489	-0.0964074	0.248712	-0.0872389	0.355365	-0.0634061	#N/A	#N/A
Sh_Salba_v2_12599	1.62163	1.61645	2.5346	1.5847	1.74516	1.08854	1.1222	1.07521	1.32297	1.12437	1.14647	1.40027	1.16895	#N/A	#N/A
Sh_Salba_v2_126747	1.11249	1.1976	1.10808	0.321478	0.0140798	-0.118427	-0.201446	-0.70384	0.275186	-0.099877	-0.0141252	-0.556967	-0.0604817	Alpha/beta-Hydrolases superfamily protein [Source:UniProtKB/TrEMBL;Acc:Q84WV5]	Alpha/Beta hydrolase fold
Sh_Salba_v2_126805	-3.01591	1.76401	2.31525	0.812037	-3.33195	-1.78185	-3.48778	-3.54819	-1.06728	-2.33623	-3.45295	-3.44987	-3.44608	Disease resistance protein (CC-NBS-LRR class) family [Source:TAIR;Acc:AT1G59620]	NB-ARC
Sh_Salba_v2_126885	-2.04542	-1.06047	3.41431	1.19322	-1.88237	-1.4525	-2.01167	-2.57828	-2.53664	-0.784902	-0.372771	-2.48112	-1.84697	Probable LRR receptor-like serine/threonine-protein kinase At4g31250 [Source:UniProtKB/Swiss-Prot;Acc:C0LGR9]	Protein kinase domain
Sh_Salba_v2_127182	0.37737	2.27403	1.39924	1.299	0.068913	1.57084	0.483402	-0.153569	1.25588	-0.0590286	0.722801	0.460515	-0.0535401	Phospholipase D alpha 4 [Source:UniProtKB/Swiss-Prot;Acc:Q9C888]	C2 domain
Sh_Salba_v2_127305	0.0478115	1.84992	1.39315	-0.45852	0.036308	-0.0509206	0.203827	-0.377935	0.685034	-0.520096	-0.510387	-0.561341	0.34265	At2g35585 [Source:UniProtKB/TrEMBL;Acc:Q8S8M7]	NA
Sh_Salba_v2_127354	0.589951	1.27964	2.22594	0.925068	0.374994	-0.106906	-0.176912	-0.24275	0.830213	0.816465	-0.200418	0.128105	-1.06656	#N/A	#N/A
Sh_Salba_v2_127544	-2.41367	-1.43211	1.09315	1.6003	-2.1772	-2.14482	-2.35752	-1.94465	-2.3952	-2.86111	-1.72393	-1.13473	-2.35863	TLP3 [Source:UniProtKB/TrEMBL;Acc:A0A178VYB2]	Tubby, C-terminal
Sh_Salba_v2_127701	-0.041004	-0.422335	1.16645	0.585086	-0.404838	-0.588698	-0.550282	-0.603356	-0.561259	-0.51973	-0.521454	-0.502807	-0.509212	ABC transporter G family member 40 [Source:UniProtKB/Swiss-Prot;Acc:Q9M9E1]	ABC transporter-like
Sh_Salba_v2_127703	1.55686	1.58641	2.5041	1.06128	1.22555	1.02527	1.51761	1.01162	1.04018	1.51117	1.51836	1.08662	1.10584	#N/A	#N/A
Sh_Salba_v2_127926	-1.37068	2.07192	2.29025	0.308323	-1.2063	-1.88298	-1.84501	-1.90381	-0.390182	-1.3998	-1.81129	-1.80826	-1.17093	#N/A	#N/A
Sh_Salba_v2_128548	0.179048	1.49295	1.13938	0.950875	-0.143171	0.75844	-0.302386	0.141906	0.796332	0.126882	0.199209	-0.268124	-0.258422	#N/A	#N/A
Sh_Salba_v2_129062	-2.74588	2.40352	3.34943	-0.994065	-3.06587	-3.2598	-3.22032	-3.28064	-2.70978	-3.18347	-3.18566	-1.70678	-1.92048	Basic leucine zipper 61 [Source:UniProtKB/Swiss-Prot;Acc:Q9M2K4]	Basic-leucine zipper domain
Sh_Salba_v2_130775	-0.675281	1.96692	1.40947	0.369543	-0.385473	-0.452386	0.128258	-1.20433	-0.651776	-0.0870339	-0.293188	0.216087	-0.476003	#N/A	#N/A
Sh_Salba_v2_130852	-1.45948	-1.81555	5.55487	-0.948865	-1.79857	-1.98779	-1.94744	-2.00625	-1.96181	-1.91422	-1.91423	-1.90291	-1.907	#N/A	#N/A
Sh_Salba_v2_130865	0.324756	2.10445	1.73089	0.302488	-0.31799	-1.45014	-1.20031	-0.769001	-0.481696	-0.915464	-0.934683	-0.235032	0.0855733	Calcineurin b subunit (Protein phosphatase 2b regulatory subunit)-like protein [Source:UniProtKB/TrEMBL;Acc:Q9LS47]	EF-hand domain
Sh_Salba_v2_130868	1.93603	1.9029	2.88456	1.42879	1.5923	1.39457	1.42659	1.383	1.40908	1.90367	1.44842	1.45428	1.47409	#N/A	#N/A
Sh_Salba_v2_130889	1.08317	2.14197	2.83157	0.0381612	-0.738462	-0.54926	-1.41373	-1.38821	0.237452	-1.0804	-0.73655	-1.36886	-1.09289	#N/A	#N/A
Sh_Salba_v2_130891	-5.29513	2.92254	2.4301	-0.501336	-2.84237	-2.05477	-5.76517	-5.82619	-5.78352	-2.16872	-3.00643	-3.64114	-1.3343	#N/A	#N/A
Sh_Salba_v2_130933	1.24438	2.34839	0.786178	0.75436	0.905725	0.714451	0.746215	0.697921	0.730234	0.785228	2.11116	0.77974	0.791883	#N/A	#N/A
Sh_Salba_v2_131764	-0.275655	2.87584	0.915462	-0.56763	0.249184	-0.213162	-0.00835276	-0.57549	0.776438	0.797091	0.562497	-0.560807	-0.940234	#N/A	#N/A
Sh_Salba_v2_132186	-2.15251	1.56835	1.88839	-1.32324	-1.90242	-2.66406	-2.62537	-2.68515	-2.64345	2.39518	0.291011	-2.5879	-2.58341	#N/A	#N/A
Sh_Salba_v2_135729	0.91519	1.55189	0.965613	-0.344233	-0.349093	-0.433468	-0.124302	-0.106968	-0.18306	-0.1292	-0.168565	0.149651	0.0253517	F21O3.11 protein [Source:UniProtKB/TrEMBL;Acc:Q9SRS6]	Fungal lipase-like domain
Sh_Salba_v2_138171	0.835897	2.56356	2.64984	-1.15463	-0.589884	-2.71159	-2.27633	-2.36562	-1.85	-1.01745	-0.61728	-1.20654	-0.68375	#N/A	#N/A
Sh_Salba_v2_138549	-2.21054	2.25428	2.13456	1.4097	-0.276876	-1.81938	-0.449144	-1.77758	-0.8237	-1.81096	-0.885526	-0.040951	-0.652026	Putative uncharacterized protein [Source:UniProtKB/TrEMBL;Acc:Q9SN06]	Protein of unknown function DUF247, plant
Sh_Salba_v2_139270	-2.04725	2.43115	1.93519	-0.0667119	0.891819	-1.97713	-2.00571	-1.22759	-0.694288	-0.544583	-0.518248	-0.996377	-0.542542	GSTU19 [Source:UniProtKB/TrEMBL;Acc:A0A178W4K6]	Glutathione S-transferase, N-terminal
Sh_Salba_v2_139621	-0.0440321	2.35477	1.66828	1.09973	0.569958	-0.261062	-0.886757	0.0499015	0.0771538	-0.246441	0.542413	0.366875	0.142627	#N/A	#N/A
Sh_Salba_v2_139891	0.566151	2.33677	2.09014	0.972617	0.255178	0.408587	0.578168	0.0336419	0.798266	0.745378	0.117406	0.114842	0.570912	Oligopeptide transporter 7 [Source:UniProtKB/Swiss-Prot;Acc:O82485]	Tetrapeptide transporter, OPT1/isp4
Sh_Salba_v2_140106	-0.48776	2.23285	2.54685	0.215325	-0.665837	-1.04328	-3.34455	-1.70922	-1.71085	-1.12879	-1.54268	-1.11904	-0.38096	Calcineurin b subunit (Protein phosphatase 2b regulatory subunit)-like protein [Source:UniProtKB/TrEMBL;Acc:Q9LS47]	EF-hand domain
Sh_Salba_v2_141265	0.850184	2.08217	1.02771	-1.04609	0.507346	-0.38698	-0.553405	-0.336556	-0.00976467	-0.0488175	-0.177425	-0.285048	0.485214	#N/A	#N/A
Sh_Salba_v2_141344	-1.50413	2.70622	1.86098	0.0871445	0.439804	-0.304703	-0.761911	-2.02525	-1.07866	0.245151	0.100385	-0.325114	-0.0287973	Cytochrome P450, family 71, subfamily A, polypeptide 24 [Source:UniProtKB/TrEMBL;Acc:F4JDX0]	Cytochrome P450
Sh_Salba_v2_142025	-0.682542	-0.339597	2.46797	1.06339	-1.01567	-1.20669	-1.16832	-1.22552	-1.18393	-0.427784	-0.650707	-1.12758	-1.12656	#N/A	#N/A
Sh_Salba_v2_142149	0.389963	1.45937	2.53966	1.00795	-0.67127	-0.866371	-0.830096	-0.886678	-0.848361	-0.0138258	-0.318427	-0.79533	-0.0319229	#N/A	#N/A
Sh_Salba_v2_142305	-1.33027	2.38096	1.33347	1.78755	-1.16205	-1.83908	-1.80168	-1.8604	-1.82061	-1.33139	-0.351232	-1.27039	-0.389175	#N/A	#N/A
Sh_Salba_v2_142479	-0.71358	1.32683	1.75433	0.485528	0.386734	-0.650555	-1.18371	-1.24128	-0.675293	0.165596	1.43296	-1.15136	-0.15696	#N/A	#N/A
Sh_Salba_v2_142530	-1.19462	2.29224	1.75268	-0.111729	-1.50999	-1.34704	-1.66797	-1.72648	-1.68646	-0.814592	0.771964	-1.63226	-1.12813	#N/A	#N/A
Sh_Salba_v2_142894	-0.929919	2.03405	2.69275	0.564472	-0.669459	-1.43441	-1.39823	-1.45625	-1.41832	0.668194	1.08287	-0.817089	-1.3545	Scarecrow-like protein 3 [Source:UniProtKB/Swiss-Prot;Acc:Q9LPR8]	Transcription factor GRAS
Sh_Salba_v2_143340	-0.49939	1.85087	3.21488	-0.041651	-0.341337	-1.0157	-0.978707	-1.03563	-0.996208	-0.149302	-0.461352	-0.942101	-0.0851552	CCR1 [Source:UniProtKB/TrEMBL;Acc:A0A178VGA2]	Protein kinase domain
Sh_Salba_v2_143848	0.297761	1.64513	1.99982	0.864453	0.0707514	-0.634663	-0.147392	0.185484	0.387414	0.394078	-1.01178	-0.100581	0.560914	#N/A	#N/A
Sh_Salba_v2_143942	0.994783	1.83184	1.12596	0.644296	0.375651	0.042959	0.879181	0.421626	0.830267	0.494231	0.761114	-0.365962	1.41297	#N/A	#N/A
Sh_Salba_v2_144628	0.807591	3.61553	1.46025	-0.278972	-0.555935	-0.284347	-0.0766036	-1.25606	0.451574	-0.452211	-0.677086	-1.16804	0.817208	#N/A	#N/A
Sh_Salba_v2_144799	0.521678	1.85797	1.27595	0.499242	0.650503	0.667193	0.0413516	-0.0120465	0.0226285	0.511475	1.22417	0.582326	0.0863118	#N/A	#N/A
Sh_Salba_v2_16015	0.732788	1.9213	1.14985	-0.119514	-0.559657	-0.0132818	0.697569	-1.86129	0.010137	-1.10483	-1.27548	0.271713	0.00807601	At4g16100 [Source:UniProtKB/TrEMBL;Acc:Q940I8]	Protein of unknown function DUF789
Sh_Salba_v2_19572	-0.52008	0.904299	2.26213	1.05303	-0.495487	-1.19891	-3.5943	-1.80557	-2.17407	-2.01307	-0.336864	-1.85438	-0.40063	#N/A	#N/A
Sh_Salba_v2_21608	0.539196	2.03226	1.70867	0.661944	-0.831229	-1.08552	-0.359312	-1.75449	-1.19979	-0.245482	-0.322775	-0.0900718	-0.373705	#N/A	#N/A
Sh_Salba_v2_22708	-1.45899	2.8199	1.38438	0.529357	0.696117	-0.18529	-1.92412	-1.98295	-1.26168	-0.897215	-0.224922	0.045858	-0.32981	Plastidic glucose transporter 4 [Source:UniProtKB/Swiss-Prot;Acc:Q56ZZ7]	Sugar/inositol transporter
Sh_Salba_v2_27721	1.26165	1.50753	2.62691	0.76607	0.910238	0.722163	0.754374	0.707214	0.740419	0.791053	0.779657	0.791298	0.799466	Chlorophyll a-b binding protein, chloroplastic [Source:UniProtKB/TrEMBL;Acc:A0A178VEE6]	Chlorophyll A-B binding protein, plant
Sh_Salba_v2_27934	1.02413	1.13979	1.97554	0.714012	0.250167	-1.1167	-1.86037	-1.61381	0.297308	-0.853435	-1.04485	-1.13322	-1.30297	#N/A	#N/A
Sh_Salba_v2_30599	-0.308267	1.94518	2.0765	0.200261	0.325106	-0.672469	-0.651395	-1.05775	-1.11107	-0.468649	0.477552	0.0174059	-0.0266679	#N/A	#N/A
Sh_Salba_v2_34824	-2.17804	0.847076	1.38841	1.7757	-0.877626	-2.59761	-4.23003	-3.77932	-2.22228	-1.62594	-0.956452	-2.44508	-3.69217	RING-H2 finger protein ATL80 [Source:UniProtKB/Swiss-Prot;Acc:Q9LM69]	Zinc finger, RING-type
Sh_Salba_v2_39959	0.614519	2.43482	1.19784	-0.446131	-0.11939	-1.88684	-0.621421	-1.4749	-0.926165	-0.684203	-0.269887	-0.372516	-0.00661653	Isp4-like protein [Source:UniProtKB/TrEMBL;Acc:Q0WUW4]	Tetrapeptide transporter, OPT1/isp4
Sh_Salba_v2_40430	0.0445018	0.399045	2.98915	0.581592	-1.3091	-1.53363	-1.13905	-1.81492	-1.36502	-1.06501	-0.333873	-1.26313	-0.945195	MLP-like protein 28 [Source:UniProtKB/Swiss-Prot;Acc:Q9SSK9]	Bet v I/Major latex protein
Sh_Salba_v2_40813	-0.0968961	2.59579	2.35105	0.195133	-1.20946	-3.38002	-2.53183	-2.33087	-0.589631	-1.65097	-1.50768	-2.0481	-1.83292	Photosystem I reaction center subunit II-2, chloroplastic [Source:UniProtKB/Swiss-Prot;Acc:Q9SA56]	Photosystem I PsaD
Sh_Salba_v2_41359	0.949476	1.59711	0.814413	-0.124337	0.171208	-1.05664	-0.197595	-0.63599	-0.0138754	-0.331479	-0.0346896	-0.196042	0.041407	#N/A	#N/A
Sh_Salba_v2_41430	-1.41118	0.243008	1.99818	-0.628401	0.268048	-1.92699	-1.88844	-1.94731	-1.9057	0.129884	-1.85479	-1.84991	0.572802	RABB1C [Source:UniProtKB/TrEMBL;Acc:A0A178V4V1]	Small GTPase superfamily
Sh_Salba_v2_42882	0.709788	1.14765	0.645993	0.367902	-0.0604855	-0.814691	-0.63147	0.631203	-0.0346503	-0.4743	0.10238	-0.00712635	0.165833	PDF2 [Source:UniProtKB/TrEMBL;Acc:Q56X68]	Prefoldin beta-like
Sh_Salba_v2_44210	-0.470058	1.63407	0.345065	-0.423609	0.0536822	0.583064	-2.31628	0.102393	0.708935	0.189194	-1.32503	0.508129	-2.27289	COP9 signalosome complex subunit 7 [Source:UniProtKB/Swiss-Prot;Acc:Q94JU3]	Proteasome component (PCI) domain
Sh_Salba_v2_44238	0.276957	1.10164	0.799837	0.994539	0.240099	-0.919711	-0.32414	-0.826966	-0.716502	0.277763	0.152584	0.0326608	0.148741	Aquaporin PIP2-7 [Source:UniProtKB/Swiss-Prot;Acc:P93004]	Major intrinsic protein
Sh_Salba_v2_44638	-1.93331	1.03019	3.07972	0.015546	-0.68159	-0.247945	0.00421037	-2.45975	-0.193056	-2.3599	-1.19396	-0.030124	-2.35729	Protein kinase superfamily protein [Source:UniProtKB/TrEMBL;Acc:F4JFM1]	UbiB domain
Sh_Salba_v2_45937	-0.735341	-1.10569	1.29696	0.0501624	-1.09371	-1.27855	-1.23827	-1.29433	-1.24976	-1.20808	-1.20736	-1.18968	-1.19819	Protein kinase family protein [Source:UniProtKB/TrEMBL;Acc:F4ISN5]	Protein kinase domain
Sh_Salba_v2_46869	0.309817	1.15707	1.31092	0.199813	0.17341	-0.720849	-0.132027	-0.0948081	-0.190377	-0.0415401	0.0439227	0.0142035	0.215952	#N/A	#N/A
Sh_Salba_v2_48514	-1.28062	0.147772	2.40094	0.799323	-0.678869	-1.80336	-1.76403	-1.82261	-1.77972	-1.72893	-1.73078	0.28342	-1.72281	Putative disease resistance RPP13-like protein 1 [Source:UniProtKB/Swiss-Prot;Acc:Q9LRR4]	Leucine-rich repeat
Sh_Salba_v2_49746	-0.829316	1.65256	1.39571	-0.480966	-0.492724	-0.269528	-1.98557	-0.594523	-0.4738	0.187338	-0.405942	-1.21154	-0.926717	Aspartokinase [Source:UniProtKB/TrEMBL;Acc:A0A178UPF4]	Aspartate/glutamate/uridylate kinase
Sh_Salba_v2_51314	-1.21054	2.91369	2.24061	-0.517546	-0.432029	-2.57978	-3.28444	-3.82242	-3.7891	-1.31899	-0.564408	-0.963336	-0.870509	E3 ubiquitin-protein ligase MIEL1 [Source:UniProtKB/Swiss-Prot;Acc:Q8VZK0]	Zinc finger, RING-type
Sh_Salba_v2_53574	-0.607291	3.38039	1.92872	-1.17003	-1.46813	-2.18514	-1.23289	-1.57168	-1.27638	-0.589023	-2.1133	0.464212	-1.57527	MOB kinase activator-like 1A [Source:UniProtKB/Swiss-Prot;Acc:Q9FHI1]	MOB kinase activator family
Sh_Salba_v2_54514	0.294875	1.85207	1.51518	0.298277	-0.587319	-0.802951	-1.14611	0.809013	-0.219101	-1.06274	0.0848806	-0.193491	0.118196	unknown protein; FUNCTIONS IN: molecular_function unknown; INVOLVED IN: biological_process unknown; LOCATED IN: endomembrane system; EXPRESSED IN: 24 plant structures; EXPRESSED DURING: 15 growth stages; Has 41 Blast hits to 41 proteins in 14 specie /.../hae - 0; Bacteria - 0; Metazoa - 0; Fungi - 0; Plants - 41; Viruses - 0; Other Eukaryotes - 0 (source: NCBI BLink). [Source:TAIR;Acc:AT4G36440]	NA
Sh_Salba_v2_54876	0.661131	1.76347	1.62587	0.245909	-0.822108	-0.814114	-0.534306	-1.48488	-0.966933	-0.210415	-0.266386	-0.358101	-0.549735	Magnesium transporter MRS2-2 [Source:UniProtKB/Swiss-Prot;Acc:Q9FLG2]	Mg2+ transporter protein, CorA-like/Zinc transport protein ZntB
Sh_Salba_v2_59240	0.160167	1.0826	1.00257	0.472539	0.40338	-0.137521	-0.462375	-0.404966	-0.0890633	-0.109814	0.152368	-0.00788565	-0.207142	V-type proton ATPase subunit B2 [Source:UniProtKB/TrEMBL;Acc:F4JTQ0]	ATPase, F1/V1/A1 complex, alpha/beta subunit, nucleotide-binding domain
Sh_Salba_v2_59265	0.675455	2.08437	0.601164	-0.780614	0.444672	0.427844	-0.380734	-1.48916	-0.68975	-0.0818018	0.862077	0.297086	-0.239926	Tubulin beta-1 chain [Source:UniProtKB/Swiss-Prot;Acc:P12411]	Tubulin
Sh_Salba_v2_59784	0.855261	0.96255	1.73139	0.162928	-0.231112	-0.926555	-0.0850762	-0.496955	0.767871	-0.827528	-0.484261	-0.351724	-1.37135	Uncharacterized protein At3g61260 [Source:UniProtKB/Swiss-Prot;Acc:Q9M2D8]	Remorin, C-terminal
Sh_Salba_v2_61754	-5.33228	4.07006	1.86057	-2.30502	-4.6097	-5.13408	-4.77915	-5.26949	-4.21412	-4.20698	-2.82055	-4.3145	-4.13079	Calcineurin-like metallo-phosphoesterase superfamily protein [Source:TAIR;Acc:AT1G25230]	Calcineurin-like phosphoesterase domain, ApaH type
Sh_Salba_v2_66359	0.724766	1.5603	1.19835	0.019316	0.261085	0.00865334	-0.362807	-1.17061	0.192416	-0.18033	-0.407805	-0.344132	-0.24539	D-aminoacid aminotransferase-like PLP-dependent enzymes superfamily protein [Source:UniProtKB/TrEMBL;Acc:A0A178VG19]	Aminotransferase class IV
Sh_Salba_v2_66370	-0.0358653	1.14281	0.930172	0.326914	-0.942435	0.527789	-0.274939	-0.929367	0.532665	-1.07264	-0.229245	-0.199555	-1.25174	Branched-chain-amino-acid aminotransferase-like protein 2 [Source:UniProtKB/TrEMBL;Acc:F4K4A7]	Aminotransferase class IV
Sh_Salba_v2_66948	0.867234	1.84795	1.48639	-0.0924002	-0.186245	-0.795197	-1.01539	0.315184	-0.235963	-0.486536	0.0875646	-0.222779	-0.0245417	#N/A	#N/A
Sh_Salba_v2_72452	-0.947632	-0.4124	2.97544	1.45189	-1.27664	-1.17898	-1.43009	-1.48802	-0.913482	-1.39405	-1.39722	-1.39008	-1.38832	#N/A	#N/A
Sh_Salba_v2_75133	-0.506813	1.63571	2.18233	1.46018	0.185675	-1.01819	0.182876	-1.03886	0.110313	-0.942211	-0.949236	-0.287194	0.35144	CBS domain-containing protein CBSCBSPB3 [Source:UniProtKB/Swiss-Prot;Acc:Q9LF97]	PB1 domain
Sh_Salba_v2_78484	0.572965	2.92024	2.314	0.100331	0.781931	0.063528	0.0965439	0.0431775	0.0767192	0.138989	1.19817	0.58775	0.559041	E3 ubiquitin-protein ligase MIEL1 [Source:UniProtKB/Swiss-Prot;Acc:Q8VZK0]	Zinc finger, RING-type
Sh_Salba_v2_79266	0.91981	0.92974	0.534879	0.794703	0.149699	-0.0977007	0.243373	-0.648985	-0.0177545	0.237885	-0.0182292	0.17213	0.0162416	Splicing factor U2af small subunit A [Source:UniProtKB/Swiss-Prot;Acc:Q9S709]	RNA recognition motif domain
Sh_Salba_v2_83566	-0.00776839	1.36051	1.70679	-1.59057	-1.14949	-0.948875	0.534444	-1.27307	-0.33093	0.289486	-0.517611	-0.73673	-1.36622	WAT1-related protein [Source:UniProtKB/TrEMBL;Acc:A0A178UVH6]	EamA domain
Sh_Salba_v2_84581	0.394326	1.5285	1.40406	1.42532	-0.773594	-0.742123	-1.95456	-2.75313	-1.74156	-3.33025	-2.73894	0.367052	-0.139174	2-oxoglutarate (2OG) and Fe(II)-dependent oxygenase superfamily protein [Source:UniProtKB/TrEMBL;Acc:F4INZ9]	Oxoglutarate/iron-dependent dioxygenase
Sh_Salba_v2_85255	-0.632917	1.86829	1.33262	0.986099	-0.209773	-0.970257	-0.938503	-1.29206	-0.713385	-0.656228	-1.01404	-0.554523	-0.115891	IDD1 [Source:UniProtKB/TrEMBL;Acc:A0A178UMT2]	Zinc finger C2H2-type
Sh_Salba_v2_86081	0.551095	1.13439	1.08387	0.352038	-0.0351948	0.230478	-0.607792	-0.412254	-0.358166	-0.435205	-0.267751	0.194327	0.150661	Beta-galactosidase 9 [Source:UniProtKB/Swiss-Prot;Acc:Q9SCV3]	D-galactoside/L-rhamnose binding SUEL lectin domain
Sh_Salba_v2_96191	-0.15615	1.41687	2.35707	-0.56103	-0.287161	-1.33384	-2.39465	1.18648	-0.00379471	-1.77335	-0.336533	-0.537848	-0.860378	#N/A	#N/A
Sh_Salba_v2_00039	-0.0922206	2.15426	-0.546846	-0.580624	-0.461221	-0.64391	-0.605236	-0.657888	-0.61541	-0.575677	0.558659	-0.362202	-0.564415	Glucan endo-1,3-beta-glucosidase 14 [Source:UniProtKB/Swiss-Prot;Acc:Q9ZQG9]	Glycoside hydrolase family 17
Sh_Salba_v2_02120	0.351858	3.13682	2.26252	-2.22457	-0.755987	-1.97755	-3.79485	-4.15426	-2.86188	-0.687442	-1.15198	-1.32306	-2.28497	Protein kinase domain-containing protein [Source:UniProtKB/TrEMBL;Acc:F4HYK7]	Protein kinase domain
Sh_Salba_v2_02810	0.429927	1.76292	1.10369	0.245688	-0.473648	0.75989	0.316055	-0.236021	0.262756	0.178118	0.472739	0.513912	-1.06754	#N/A	#N/A
Sh_Salba_v2_05659	-2.55225	2.51	1.19897	0.290336	-0.570119	-1.98634	-2.04553	-0.936277	-0.749279	-2.80011	-2.65283	0.0241525	-1.01559	ADP-ribosylation factor-like protein 8a [Source:UniProtKB/Swiss-Prot;Acc:Q8VY57]	Small GTP-binding protein domain
Sh_Salba_v2_07884	-0.0906157	1.20701	2.04014	-0.573727	-0.448953	-0.63406	-0.59565	-0.649477	-0.607448	-0.564219	-0.566189	-0.549357	-0.554464	ZAT10 [Source:UniProtKB/TrEMBL;Acc:A0A178WMS3]	Zinc finger C2H2-type
Sh_Salba_v2_09112	-2.17764	2.35461	1.98514	-0.505674	-2.50256	-2.69526	-1.57121	-2.71549	-1.18972	-2.61966	-1.4343	-2.61504	-2.61443	#N/A	#N/A
Sh_Salba_v2_100404	-2.3331	2.8792	2.74716	-0.284337	-2.01363	-3.00108	-3.34086	-4.48462	-3.05387	-1.19789	-2.42806	-2.70351	-1.81868	Aspartyl protease family protein [Source:UniProtKB/TrEMBL;Acc:Q4V3D2]	Aspartic peptidase A1 family
Sh_Salba_v2_104612	0.129508	1.14683	1.368	0.0568759	-0.105472	-0.53605	-0.127576	-0.0488792	-0.0778449	-0.42767	-0.266398	0.310948	-0.578056	VHS domain-containing protein At3g16270 [Source:UniProtKB/Swiss-Prot;Acc:Q9C5H4]	VHS domain
Sh_Salba_v2_105748	-2.3503	1.67139	2.88702	-2.80951	-0.5504	-0.0711611	-2.82174	-2.88167	-2.84015	-0.379142	-1.00636	-0.694912	-2.77967	PBCP [Source:UniProtKB/TrEMBL;Acc:A0A178VWE2]	PPM-type phosphatase domain
Sh_Salba_v2_10621	-0.245516	1.63664	1.6677	0.357875	-0.00934651	-2.13069	-0.454017	-3.00917	-1.70219	0.710806	-0.0547106	-0.955412	-1.00546	Subtilisin-like protease SBT1.7 [Source:UniProtKB/Swiss-Prot;Acc:O65351]	Peptidase S8/S53 domain
Sh_Salba_v2_111425	-3.16914	3.12206	2.03404	-0.516583	-2.13094	-1.80143	-2.48477	-1.22975	0.0759731	-2.05707	-1.2531	-3.60128	-2.07788	#N/A	#N/A
Sh_Salba_v2_11380	0.94091	2.22292	3.64177	0.458771	0.623845	0.420626	0.456836	1.44734	0.436032	0.49585	1.02212	0.483922	0.993941	Rhodanese/Cell cycle control phosphatase superfamily protein [Source:UniProtKB/TrEMBL;Acc:F4J9G2]	Rhodanese-like domain
Sh_Salba_v2_119198	1.22919	1.53553	1.65026	0.78836	-0.173483	-1.21265	-1.31703	-1.91445	-0.993285	0.241537	-0.814174	-0.508666	-0.60193	F-box/kelch-repeat protein At3g27150 [Source:UniProtKB/Swiss-Prot;Acc:Q9LI89]	Kelch repeat type 1
Sh_Salba_v2_120063	-0.0283829	2.27319	2.2283	-1.2822	-1.63929	-0.133615	-2.1395	-3.75485	-3.40657	0.0963886	-1.1493	-1.07885	-0.955817	Subtilisin-like protease SBT1.8 [Source:UniProtKB/Swiss-Prot;Acc:Q9ZUF6]	Peptidase S8/S53 domain
Sh_Salba_v2_123482	-1.67859	2.92892	1.7919	0.815752	-1.16625	-1.86667	-2.04968	-2.59612	-1.02405	-1.50449	-1.23835	-1.65649	-1.65122	Armadillo/beta-catenin-like repeat-containing protein [Source:UniProtKB/TrEMBL;Acc:Q8GUS7]	Armadillo
Sh_Salba_v2_124354	-0.043348	2.939	1.11365	-0.519193	-0.38225	-0.572158	-0.534996	-0.589927	-0.549947	-0.499635	-0.504335	0.33589	-0.492629	#N/A	#N/A
Sh_Salba_v2_124639	0.387132	2.18827	1.20784	-0.942605	0.913371	-0.688533	-0.888821	-1.48679	-0.921411	1.10977	0.841481	-0.509506	-0.133026	#N/A	#N/A
Sh_Salba_v2_124908	-1.65299	2.73573	3.45466	-0.052388	-1.96357	-1.80215	-1.2065	-1.22053	-0.43838	-1.32433	-2.08858	-0.893125	-2.07989	#N/A	#N/A
Sh_Salba_v2_125395	0.446906	1.64436	1.31721	0.827621	-0.108614	-1.63767	-1.28165	-0.538984	-0.883145	0.00294991	0.265243	-0.486011	-0.28749	Heat stress transcription factor C-1 [Source:UniProtKB/Swiss-Prot;Acc:Q9LV52]	Heat shock factor (HSF)-type, DNA-binding
Sh_Salba_v2_126641	-5.18928	-0.0117144	1.55698	0.620827	-2.29724	-3.66119	-5.47386	-5.45377	2.57114	-4.90399	-3.32519	-5.8645	-5.86082	Beta-glucosidase 13 [Source:UniProtKB/Swiss-Prot;Acc:Q9LU02]	Glycoside hydrolase family 1
Sh_Salba_v2_126825	-0.250219	1.36664	2.63007	1.45483	-0.56926	-0.76421	-0.728106	-0.784371	-0.74628	0.33874	-0.696103	-0.201484	-0.684627	Proteinkinase AtPP-like protein [Source:UniProtKB/TrEMBL;Acc:Q9FYC6]	SAM dependent carboxyl methyltransferase
Sh_Salba_v2_126877	0.755602	1.28662	1.39538	0.264594	0.398946	0.212781	0.247779	0.197885	0.235133	0.281752	0.274722	0.289422	0.291053	#N/A	#N/A
Sh_Salba_v2_126878	-1.58092	2.8993	1.31584	-1.38992	-1.33517	-2.0983	-2.0593	-1.2234	-1.47427	-2.02284	-0.874137	-0.829675	-2.01771	#N/A	#N/A
Sh_Salba_v2_126882	-5.16676	2.80509	2.94893	0.277969	-0.274581	-4.5347	-4.40548	-4.2202	-3.81532	-2.88333	-2.24572	-2.13925	-1.90651	HXXXD-type acyl-transferase family protein [Source:UniProtKB/TrEMBL;Acc:F4JBC7]	Transferase
Sh_Salba_v2_126999	-1.12651	2.15856	2.06625	0.922903	-0.869007	-1.63399	-1.59707	-1.65545	-1.61638	0.426864	-0.167559	-1.56317	-0.923629	AT-hook motif nuclear-localized protein 16 [Source:UniProtKB/Swiss-Prot;Acc:Q9SJG4]	PPC domain
Sh_Salba_v2_127517	-1.11977	2.23907	1.9638	-0.564408	0.931875	-1.00775	-1.25022	-1.71083	-1.32954	0.954185	0.148012	-1.24833	-0.0142729	#N/A	#N/A
Sh_Salba_v2_128431	-2.82056	-0.639813	4.99271	-0.0606854	-2.20606	-2.97895	-3.2964	-2.4641	-3.3134	-2.23339	-2.41559	-2.73668	-1.6408	Probable flavin-containing monooxygenase 1 [Source:UniProtKB/Swiss-Prot;Acc:Q9LMA1]	Flavin amine oxidase
Sh_Salba_v2_129286	-0.27498	3.09215	2.21699	-0.177679	0.0121714	-0.780629	-0.745556	0.51041	0.761171	0.30739	-0.713143	-0.714688	-0.257894	#N/A	#N/A
Sh_Salba_v2_129858	-2.01555	2.51063	2.08271	0.763487	-0.109973	-0.530338	-1.16412	-3.02074	0.30503	-1.25866	-0.679854	-2.24279	-1.88693	Dof zinc finger protein DOF1.7 [Source:UniProtKB/Swiss-Prot;Acc:O82155]	Zinc finger, Dof-type
Sh_Salba_v2_129868	1.63373	1.97882	4.16358	1.80393	1.30017	1.52898	1.13395	1.08708	1.11519	1.17209	1.15813	1.1614	1.18073	#N/A	#N/A
Sh_Salba_v2_129873	0.782445	0.711921	2.33641	0.100195	-0.806373	-1.48423	-0.580469	0.252455	-0.289813	1.26399	0.654277	-1.417	-0.776329	Auxin response factor 18 [Source:UniProtKB/Swiss-Prot;Acc:Q9C5W9]	PB1 domain
Sh_Salba_v2_130600	-0.71995	1.54098	2.88222	1.14425	1.13395	-1.22125	-1.1859	-1.24348	-1.20682	-0.676529	-0.00598484	0.414741	-0.1083	#N/A	#N/A
Sh_Salba_v2_130895	0.511865	3.23925	1.71852	0.339598	-0.676309	0.0479544	-0.838114	-0.894834	-0.347595	-0.797017	0.00183071	-0.260315	-0.301488	Putative uncharacterized protein At3g05545 [Source:UniProtKB/TrEMBL;Acc:Q84WW4]	Zinc finger, RING-type
Sh_Salba_v2_133784	0.887635	0.480334	1.92641	0.383042	0.507475	0.326713	0.361393	0.863581	0.352223	0.391848	0.385446	0.407737	0.404343	#N/A	#N/A
Sh_Salba_v2_139772	-1.68746	2.33201	2.51314	0.167231	-1.49795	-2.51953	-1.64696	-3.03043	0.309213	-2.50282	-1.22417	-4.00212	-2.97454	TRICHOME BIREFRINGENCE-LIKE 19 [Source:TAIR;Acc:AT5G15900]	PMR5 N-terminal domain
Sh_Salba_v2_140035	0.921031	1.05258	0.652394	0.257534	0.247895	-1.03094	-0.230811	-0.0349307	-0.376338	0.11414	0.522367	-0.0647632	0.084576	#N/A	#N/A
Sh_Salba_v2_141947	-0.367189	2.73858	0.55975	1.02872	0.637713	0.172472	-0.298127	-0.380083	1.99476	-0.389915	-0.800607	-0.313648	-0.788524	#N/A	#N/A
Sh_Salba_v2_142250	-2.01443	2.5156	2.59515	-0.954835	-1.03355	-0.752866	-0.986368	-2.02589	0.330815	-1.20023	-1.04963	-2.44774	-2.4384	#N/A	#N/A
Sh_Salba_v2_143408	-0.56715	2.94376	2.85396	0.638881	-0.881115	-1.07725	-1.04093	-1.09813	-1.05984	-1.00101	-1.00819	-0.458102	-0.369905	#N/A	#N/A
Sh_Salba_v2_143476	-0.507218	3.09598	1.4631	-0.092559	-1.63175	-1.60496	-1.24246	-0.529242	-0.187416	-1.10576	-0.53997	-1.40777	-1.92386	#N/A	#N/A
Sh_Salba_v2_143643	0.324	2.22862	2.08985	0.845823	0.634579	0.554884	0.381926	-0.206532	-0.173204	0.350658	1.44715	0.696338	-0.106336	#N/A	#N/A
Sh_Salba_v2_143757	0.798549	0.741299	1.51766	0.219654	-0.199979	-0.614512	0.0741919	-0.0180333	0.170964	-0.627097	-0.944555	0.278102	-0.0948594	Chaperone protein dnaJ-like protein [Source:UniProtKB/TrEMBL;Acc:Q9SH87]	Heat shock protein DnaJ, cysteine-rich domain
Sh_Salba_v2_143953	-1.22811	3.73354	2.04888	-0.155392	-0.938318	-1.73834	-1.70087	-1.75943	-1.71949	-0.700108	-1.18288	-0.46088	-1.20934	#N/A	#N/A
Sh_Salba_v2_144038	-0.788361	2.39935	2.77317	0.155487	0.634567	0.388242	-1.25137	-1.30909	-1.27307	0.871612	0.921446	-0.703381	-0.369341	Serine carboxypeptidase-like 40 [Source:UniProtKB/Swiss-Prot;Acc:Q0WRX3]	Peptidase S10, serine carboxypeptidase
Sh_Salba_v2_144644	-1.55524	3.03764	1.82818	0.359062	-0.349078	-1.3341	-0.545054	-1.56508	0.675572	-1.26213	-1.14403	-1.12942	-1.97761	#N/A	#N/A
Sh_Salba_v2_144658	1.89564	2.23354	3.00903	1.38979	1.5534	2.27408	1.38761	1.52567	1.36993	1.42529	1.40979	1.41527	2.05311	#N/A	#N/A
Sh_Salba_v2_16050	0.537192	1.59445	1.87429	0.938692	0.660444	0.891439	-0.265283	-0.327253	0.1993	0.0762305	1.01773	-0.18322	0.13453	Ras-related protein RABG3e [Source:UniProtKB/Swiss-Prot;Acc:Q9XI98]	Small GTPase superfamily
Sh_Salba_v2_16767	0.881763	1.41989	1.36729	0.246295	-0.412581	-0.0024637	-0.350284	-0.34523	-0.108401	-0.322026	-0.0151837	-0.635328	0.0420977	Mechanosensitive ion channel protein 2, chloroplastic [Source:UniProtKB/Swiss-Prot;Acc:Q56X46]	Mechanosensitive ion channel MscS
Sh_Salba_v2_18483	-0.974421	1.81845	1.62573	0.828974	0.520614	-1.03177	-0.301886	-2.14245	-0.176484	-0.406812	-0.948565	-0.796556	-0.473235	Protein RALF-like 33 [Source:UniProtKB/Swiss-Prot;Acc:Q8L9P8]	Rapid ALkalinization Factor
Sh_Salba_v2_18504	-3.96993	1.91624	0.407222	1.25363	-1.19487	-3.72888	-5.18674	-2.3568	-3.05692	-3.00261	-2.13099	-1.45009	-3.21188	Root phototropism protein 2 [Source:UniProtKB/Swiss-Prot;Acc:Q682S0]	BTB/POZ domain
Sh_Salba_v2_19434	0.632644	3.86456	0.916541	0.155348	0.91758	0.116425	1.28801	0.0995303	0.851167	0.828665	0.730258	0.180432	1.5019	#N/A	#N/A
Sh_Salba_v2_19579	-0.199283	1.32641	1.91932	0.949167	-0.61905	-1.90987	-2.69343	-0.66642	-1.35339	-1.03975	0.370368	-2.27215	-0.331644	PRA1 family protein F2 [Source:UniProtKB/Swiss-Prot;Acc:Q9C889]	Prenylated rab acceptor PRA1
Sh_Salba_v2_26414	-1.67719	3.70288	2.07635	-1.21777	-3.16503	-2.38916	-2.32841	-1.86886	-2.05491	-1.22471	-2.5287	-1.70858	-1.76795	binding to TOMV RNA 1L (long form) [Source:TAIR;Acc:AT5G04430]	K Homology domain
Sh_Salba_v2_27397	-4.53858	3.28677	1.95352	-0.0883689	-1.18127	-2.93237	-2.55403	-2.85505	-1.18628	-3.60092	-2.93999	-2.02621	-2.09548	Protein DMR6-LIKE OXYGENASE 2 [Source:UniProtKB/Swiss-Prot;Acc:Q9ZSA7]	Oxoglutarate/iron-dependent dioxygenase
Sh_Salba_v2_32573	-6.73958	2.94905	2.33523	-0.0187677	-3.55131	-1.77653	-7.84619	-7.44592	-8.5153	-3.13715	-2.97417	-4.57075	-1.90396	Ferritin-4, chloroplastic [Source:UniProtKB/Swiss-Prot;Acc:Q9S756]	Ferritin
Sh_Salba_v2_34652	0.776856	1.46625	0.452798	0.0079809	0.0580518	-0.899107	0.138027	-0.427809	-0.124342	0.268729	0.375818	-0.317578	-0.041876	Villin-3 [Source:UniProtKB/Swiss-Prot;Acc:O81645]	Villin headpiece
Sh_Salba_v2_35913	0.0344421	1.54663	0.765652	0.0418149	-0.525089	-1.47076	0.771613	-0.344132	-0.426564	0.00147833	-0.0547593	-0.131816	-0.262633	At1g55840/F14J16_2 [Source:UniProtKB/TrEMBL;Acc:Q8W580]	CRAL-TRIO lipid binding domain
Sh_Salba_v2_36471	0.679213	0.65604	0.378059	1.11244	-0.143688	0.0336414	-0.142296	0.421	0.104533	0.15776	0.361878	-0.454033	0.64694	HUA1 [Source:UniProtKB/TrEMBL;Acc:A0A178VA41]	Zinc finger, CCCH-type
Sh_Salba_v2_36964	0.829335	0.937207	1.28028	0.0388029	0.256143	-0.0292144	-0.0341518	-1.03511	-0.130464	-0.0699076	0.410027	-0.450169	-0.391749	Shaggy-related protein kinase zeta [Source:UniProtKB/Swiss-Prot;Acc:Q39010]	Protein kinase domain
Sh_Salba_v2_38371	-0.912953	1.66426	1.52107	0.27495	0.645734	-1.05565	-0.651583	-2.36771	-1.22139	0.408671	-0.184083	-0.987355	-0.0865995	AT5G64130 protein [Source:UniProtKB/TrEMBL;Acc:A8MS32]	Endosulphine
Sh_Salba_v2_38544	0.31606	1.29262	0.731171	-0.15378	0.00293487	0.140654	-0.199466	-0.0323564	0.0570619	-0.20023	0.679231	-0.167274	-0.57079	Ubiquitin carboxyl-terminal hydrolase 26 [Source:UniProtKB/Swiss-Prot;Acc:Q9SCJ9]	Ubiquitin domain
Sh_Salba_v2_40050	-0.707931	1.66012	1.35022	0.71365	-0.507296	-0.320406	-0.694202	-0.260653	0.802014	-1.17775	-0.498885	-1.40151	-0.611386	#N/A	#N/A
Sh_Salba_v2_40303	0.647274	0.993196	0.774209	-0.0336514	0.589401	-0.161646	-0.0704893	-0.307708	-0.187223	-0.0269872	0.170919	0.306646	0.189408	ARM repeat superfamily protein [Source:UniProtKB/TrEMBL;Acc:Q9LJY1]	Armadillo
Sh_Salba_v2_40490	0.270022	1.19817	0.915881	0.912509	-0.638761	-0.289466	-0.722913	0.384324	-0.239922	-0.0412661	-0.549504	0.021459	-0.175518	Plant UBX domain-containing protein 4 [Source:UniProtKB/Swiss-Prot;Acc:Q8RWU7]	UBX domain
Sh_Salba_v2_40754	-0.218141	1.37187	0.628084	0.58283	0.314936	-1.65834	0.0744951	-0.844102	-0.618283	0.365422	0.453423	-0.399088	-0.161199	Probable phospholipid-transporting ATPase 8 [Source:UniProtKB/Swiss-Prot;Acc:Q9LK90]	P-type ATPase
Sh_Salba_v2_42307	0.761223	1.56551	0.930763	0.198477	-0.535383	-0.750501	-0.123001	0.102914	-0.206883	-0.177164	-0.298153	0.0510139	-0.0825549	Autophagy-related protein [Source:UniProtKB/TrEMBL;Acc:A0A178VBL7]	Autophagy protein Atg8 ubiquitin-like
Sh_Salba_v2_43810	0.311016	2.92435	2.544	-0.271924	-2.27621	-1.90163	-1.22053	-1.35159	-1.12418	-1.63101	-2.40191	-1.74425	-0.149904	Ethylene-responsive transcription factor ERF114 [Source:UniProtKB/Swiss-Prot;Acc:Q9FH54]	AP2/ERF domain
Sh_Salba_v2_49738	-2.33441	1.56021	0.0808654	-2.79914	0.348874	-2.85772	-1.28333	-2.8806	0.0617457	-2.78774	-2.78641	-1.23395	-2.7806	Aspartokinase [Source:UniProtKB/TrEMBL;Acc:A0A178UPF4]	Aspartate/glutamate/uridylate kinase
Sh_Salba_v2_50786	0.628777	2.05885	2.07573	-0.543331	0.38107	-1.49354	0.542599	-0.806273	0.194642	-1.4158	-0.740638	0.624282	-0.822576	CPB [Source:UniProtKB/TrEMBL;Acc:A0A178WKY0]	F-actin-capping protein subunit beta
Sh_Salba_v2_51327	-2.0059	2.53219	2.9283	-1.02752	-2.32654	-2.52041	-2.48139	-2.54106	-2.4988	-1.6215	-2.44717	-1.89244	-2.43973	#N/A	#N/A
Sh_Salba_v2_51678	0.195084	2.69106	1.79114	-0.726551	-1.24717	-1.50961	-1.29236	-0.261186	-0.114828	-0.393114	-2.12146	-0.817044	-1.36589	DNA-directed RNA polymerase 3, chloroplastic [Source:UniProtKB/Swiss-Prot;Acc:O24600]	DNA-directed RNA polymerase, phage-type
Sh_Salba_v2_52975	-0.0857239	1.19441	1.80706	0.0728324	0.181798	-0.277731	-0.299357	-0.459166	-0.043491	-0.180404	-1.00217	-0.275396	-0.0442732	Low temperature and salt responsive protein [Source:UniProtKB/TrEMBL;Acc:F4JKH9]	Proteolipid membrane potential modulator
Sh_Salba_v2_60965	0.809307	0.288592	0.238397	0.453864	0.039266	0.262	-0.40231	0.533783	-0.110258	0.0552841	0.448293	0.287904	-0.0576134	#N/A	#N/A
Sh_Salba_v2_61744	1.19516	1.31545	1.38421	0.562569	-0.129713	0.353739	0.00412631	-0.399908	0.283349	-0.0109583	-0.250559	-0.511441	0.485771	Probable galactinol--sucrose galactosyltransferase 1 [Source:UniProtKB/Swiss-Prot;Acc:Q84VX0]	Glycosyl hydrolases 36
Sh_Salba_v2_64237	-2.12867	0.953568	2.0487	0.408857	-0.976756	-2.64413	-1.28801	-2.66466	-2.622	-2.56818	-1.12409	-1.10892	-1.29986	high chlorophyll fluorescence phenotype 173 [Source:TAIR;Acc:AT1G16720]	Galactose-binding domain-like
Sh_Salba_v2_64434	-0.208433	2.13346	0.755509	-0.185225	-0.172404	-0.883503	-1.39978	0.409208	-0.208637	-0.601048	-0.272386	-0.692098	-0.256985	GATA transcription factor 24 [Source:UniProtKB/Swiss-Prot;Acc:Q8GXL7]	Zinc finger, GATA-type
Sh_Salba_v2_64738	0.927552	1.61685	1.43476	0.429167	0.55995	0.376239	0.41067	0.362941	0.399574	0.443283	0.435942	0.453987	0.454041	#N/A	#N/A
Sh_Salba_v2_65221	0.86182	1.15658	1.1138	0.40109	-0.0756562	-0.35128	-0.619441	-0.228734	-0.0436437	-0.254277	-0.0227199	-0.222322	-0.32485	At2g46220/T3F17.13 [Source:UniProtKB/TrEMBL;Acc:O82347]	Protein of unknown function DUF2358
Sh_Salba_v2_70443	0.874935	1.14699	1.15646	0.416241	-0.533626	0.172664	-0.645549	-0.31689	-0.879075	-0.305201	-0.010495	0.137577	-0.109069	Protein BONZAI 1 [Source:UniProtKB/Swiss-Prot;Acc:Q941L3]	C2 domain
Sh_Salba_v2_72733	0.522624	1.20283	2.10646	-0.569247	0.187435	-0.0895852	0.466363	-0.947805	-0.0917399	0.736717	0.4061	-1.37354	0.405682	#N/A	#N/A
Sh_Salba_v2_74207	-0.252903	2.23617	2.18688	0.586547	-1.33465	-0.891388	-1.34295	-1.45163	-0.563625	0.108663	-0.998083	-0.908352	-2.36499	#N/A	#N/A
Sh_Salba_v2_75788	1.38839	2.49806	0.645003	1.04087	-0.182973	0.652415	0.5251	0.187148	0.926291	0.43347	1.63825	-0.323672	-0.305775	AT5g06970/MOJ9_14 [Source:UniProtKB/TrEMBL;Acc:Q8RX56]	Protein of unknown function DUF810
Sh_Salba_v2_76005	0.157461	2.02249	1.35586	-0.769979	-0.110315	-1.12576	-0.736173	-0.99662	0.910038	-2.08605	-2.28532	0.244766	-2.16024	At5g09960 [Source:UniProtKB/TrEMBL;Acc:Q67XU1]	RIN4, pathogenic type III effector avirulence factor Avr cleavage site
Sh_Salba_v2_76940	-0.971311	1.65211	4.47268	-0.802661	-0.665113	-1.4901	-1.45183	-1.50985	-1.46854	-0.498029	-0.827687	-1.41278	-1.40984	DNA photolyase [Source:UniProtKB/TrEMBL;Acc:F4JSJ6]	Alpha/beta hydrolase fold-1
Sh_Salba_v2_78612	-0.26029	4.15505	0.232633	0.0910963	-0.596393	-0.786876	-0.749289	-0.805118	-0.76459	-0.713763	-0.717971	0.733203	-0.707116	Protein TSS [Source:UniProtKB/Swiss-Prot;Acc:F4JKH6]	Tetratricopeptide-like helical domain
Sh_Salba_v2_78926	-1.67845	2.37225	-2.11467	-1.29339	-1.17796	-2.21826	-2.17626	-2.23494	-1.41502	-2.14655	0.12101	-2.12653	-2.13709	PHD finger protein ING1 [Source:UniProtKB/Swiss-Prot;Acc:Q9LIQ6]	Zinc finger, PHD-type
Sh_Salba_v2_80937	-1.27592	2.39961	1.09042	0.535904	-0.0989729	-0.505353	-1.57551	-1.73684	-1.91372	-0.538378	0.0374667	-0.343184	-0.527723	Kinase with adenine nucleotide alpha hydrolases-like domain-containing protein [Source:UniProtKB/TrEMBL;Acc:Q9LIC9]	Protein kinase domain
Sh_Salba_v2_81219	2.20075	2.61733	2.38342	0.945318	1.10977	1.36633	0.943287	0.894634	0.923846	0.981718	0.968761	0.970614	1.53223	#N/A	#N/A
Sh_Salba_v2_81677	-2.83271	1.91316	1.94243	-3.28941	-0.968022	-3.33628	-1.80841	-0.0202558	0.526946	1.08246	-0.728098	-3.26457	-1.54352	AT3G60340 protein [Source:UniProtKB/TrEMBL;Acc:Q9LY31]	Palmitoyl protein thioesterase
Sh_Salba_v2_87035	0.594071	2.59075	3.41619	0.632657	0.799615	0.0833071	0.116392	0.0631749	0.572212	0.158504	0.146504	0.146077	0.16185	Fructose-1,6-bisphosphatase, cytosolic [Source:UniProtKB/Swiss-Prot;Acc:Q9MA79]	Fructose-1,6-bisphosphatase class 1
Sh_Salba_v2_87056	0.562384	1.98595	1.25299	0.734405	-0.116048	-0.305787	-0.269412	-0.32318	0.317517	-0.233758	-0.239549	-0.229612	-0.2266	Fructose-1,6-bisphosphatase, cytosolic [Source:UniProtKB/Swiss-Prot;Acc:Q9MA79]	Fructose-1,6-bisphosphatase class 1
Sh_Salba_v2_87373	-3.41527	3.81514	2.00826	0.101052	-3.35105	-4.83789	-5.24344	-3.59219	-4.75175	-3.51223	-3.52083	-3.21582	-2.69114	TRY [Source:UniProtKB/TrEMBL;Acc:A0A178UFU9]	SANT/Myb domain
Sh_Salba_v2_93547	0.0634489	1.61793	1.42079	-0.420658	-0.29412	-0.479498	-0.441645	-0.494903	-0.453652	-0.409722	-0.412535	-0.396209	-0.400111	At4g17430 [Source:UniProtKB/TrEMBL;Acc:Q1JPM5]	GDP-fucose protein O-fucosyltransferase
Sh_Salba_v2_94311	-2.47033	2.73224	2.32994	0.121679	0.338764	-1.62045	-2.57987	-3.03404	-1.69818	-1.13034	-2.15114	-1.25328	-1.3296	Transcription factor bHLH63 [Source:UniProtKB/Swiss-Prot;Acc:Q8GY61]	Myc-type, basic helix-loop-helix (bHLH) domain
Sh_Salba_v2_94619	0.398387	1.64378	1.52782	-0.25481	-0.206947	-1.24775	-0.764877	0.0490783	0.196664	-0.493472	-1.43617	-1.04395	0.0208974	Ubiquitin receptor RAD23c [Source:UniProtKB/Swiss-Prot;Acc:Q84L31]	Ubiquitin domain
Sh_Salba_v2_94676	0.775813	1.08179	1.04746	0.909117	-0.101308	-0.300893	0.130204	0.419318	0.512684	-0.186128	-0.0522559	0.451588	-0.592385	CW7 [Source:TAIR;Acc:AT1G59520]	Protein of unknown function DUF2045
Sh_Salba_v2_96605	1.19466	1.59355	1.46327	0.69187	0.825718	0.642016	0.675041	0.629213	0.663891	0.708386	0.699048	0.716863	0.719232	glyceraldehyde 3-phosphate dehydrogenase A subunit 2 [Source:TAIR;Acc:AT1G12900]	Glyceraldehyde-3-phosphate dehydrogenase, type I
Sh_Salba_v2_98242	-0.16047	1.94631	1.51785	0.615784	-0.167474	-0.819278	-1.18744	-0.957961	-0.511117	-0.664486	-0.540817	-0.359005	-0.831049	Zinc finger, C3HC4 type (RING finger) family protein [Source:TAIR;Acc:AT4G11680]	Zinc finger, RING-type
Sh_Salba_v2_98476	-0.511194	1.36632	1.4735	0.128067	0.17836	0.0559708	-1.21441	-0.619147	-0.344608	0.24845	0.204794	0.219854	-2.08131	Helicase protein with RING/U-box domain [Source:TAIR;Acc:AT1G05120]	SNF2-related, N-terminal domain
Sh_Salba_v2_02466	-3.58988	2.9443	3.04958	-1.18697	-0.677588	-4.21514	-6.60311	-6.35992	-5.20461	-3.29034	-3.6153	-3.59266	-2.52769	AT5g02160 [Source:UniProtKB/TrEMBL;Acc:Q9FPH2]	NA
Sh_Salba_v2_05889	0.546297	0.777531	0.684032	0.352029	0.326455	0.265009	-1.32319	0.549452	-0.108512	0.442209	-0.295034	-0.162614	0.236283	Pseudouridine synthase family protein [Source:UniProtKB/TrEMBL;Acc:F4HSS8]	Pseudouridine synthase, catalytic domain
Sh_Salba_v2_08285	1.0682	1.86526	1.24947	0.970527	-0.304466	-1.93436	-1.62387	-1.66905	-0.930263	-0.740498	-0.386237	-0.837739	-1.0019	#N/A	#N/A
Sh_Salba_v2_08291	-0.279477	1.81124	1.21771	1.13013	-0.612532	-1.31454	-1.59493	-1.42531	-1.1523	-0.50516	-0.294478	-1.07645	-0.811388	Protein TIFY 6B [Source:UniProtKB/Swiss-Prot;Acc:Q9LVI4]	Tify domain
Sh_Salba_v2_09455	-0.601958	3.00606	2.17905	0.224174	-0.340316	-0.748285	-0.563698	-0.148903	-1.08957	-0.623155	0.551171	0.476651	-0.530676	V-type proton ATPase subunit c2 [Source:UniProtKB/Swiss-Prot;Acc:P59228]	V-ATPase proteolipid subunit
Sh_Salba_v2_102537	-1.38537	1.14365	1.66884	-1.85857	-1.73952	-1.92517	-1.88369	-1.94177	-1.89563	-1.85363	-1.85137	-1.83457	-1.84423	Protein RETICULATA-RELATED 6, chloroplastic [Source:UniProtKB/Swiss-Prot;Acc:Q8RWG3]	Haem-binding uptake, Tiki superfamily, ChaN
Sh_Salba_v2_107032	-0.104133	1.12773	1.42545	1.29727	-0.0887102	-0.0718295	-0.531796	0.166169	0.250634	-1.00008	-0.931926	1.27664	-1.40268	Heteroglycan glucosidase 1 [Source:UniProtKB/TrEMBL;Acc:A0A1I9LTS6]	Glycoside hydrolase family 31
Sh_Salba_v2_107204	-0.396487	2.52491	0.662399	0.141766	0.743786	-1.07369	-1.83717	-1.60032	-1.28128	0.82172	-0.0122705	-1.03074	-0.096917	Putative uncharacterized protein [Source:UniProtKB/TrEMBL;Acc:Q949W7]	NA
Sh_Salba_v2_108220	-0.677103	2.03421	1.54014	1.26874	-0.691249	-2.96026	-2.68958	-1.41321	-1.06287	-1.61871	-2.57596	-2.35424	-0.139943	#N/A	#N/A
Sh_Salba_v2_110251	0.376852	1.95579	1.4304	0.525944	-0.463299	-0.355321	0.133221	-0.635809	0.372787	0.0384164	0.392795	-0.150969	-1.74829	#N/A	#N/A
Sh_Salba_v2_110819	0.954594	1.10798	0.812465	0.597428	0.300043	-0.223176	-1.24469	0.156996	-0.452702	0.325137	-0.257393	0.370817	-0.126142	WTF1 [Source:UniProtKB/TrEMBL;Acc:A0A178UW54]	Plant organelle RNA recognition domain
Sh_Salba_v2_112276	-4.29333	2.95565	2.60756	0.372797	-4.60544	-3.58512	-2.10705	-2.79798	-3.34671	-3.09999	-3.36001	-2.83465	-2.6227	Beta-glucosidase 15 [Source:UniProtKB/Swiss-Prot;Acc:O64879]	Glycoside hydrolase family 1
Sh_Salba_v2_115335	-2.67472	3.07968	2.10154	-3.13479	-2.7081	-3.18543	-0.974008	-3.21019	-3.16714	-3.1133	-0.859082	-3.1103	-1.94466	#N/A	#N/A
Sh_Salba_v2_116813	0.104123	1.26264	1.15532	1.30789	0.331233	-0.412848	-0.377385	-0.432361	-0.395104	0.658365	0.122299	0.140904	-0.333603	#N/A	#N/A
Sh_Salba_v2_118314	-0.92949	1.35912	0.940445	-1.35889	-1.27322	-1.46146	-0.0474724	-1.47917	-1.43542	-0.0165237	-0.1243	-1.3768	-1.38099	Glutamate--glyoxylate aminotransferase 2 [Source:UniProtKB/Swiss-Prot;Acc:Q9S7E9]	Aminotransferase, class I/classII
Sh_Salba_v2_118343	-1.395	2.5708	0.0117398	-2.18395	-3.95785	-3.32891	-0.368577	-0.617892	-0.95462	-0.580778	1.38339	-3.288	-4.38179	Protein SEC6 [Source:UniProtKB/TrEMBL;Acc:F4IA34]	Exocyst complex component EXOC3/Sec6
Sh_Salba_v2_120927	-0.07054	1.73233	1.30351	0.431021	0.748131	-0.679468	-0.90756	-0.891842	-0.235996	0.00468558	-0.277458	-0.378288	-0.264911	Ras-related protein RABG3d [Source:UniProtKB/Swiss-Prot;Acc:Q9C820]	Small GTPase superfamily
Sh_Salba_v2_120942	0.246778	1.52922	1.24078	0.0562242	0.3366	-0.983197	-0.167027	0.698267	0.491109	0.846275	-0.114635	0.226836	-1.10321	unknown protein; Has 158 Blast hits to 154 proteins in 73 species: Archae - 0; Bacteria - 61; Metazoa - 0; Fungi - 0; Plants - 55; Viruses - 28; Other Eukaryotes - 14 (source: NCBI BLink). [Source:TAIR;Acc:AT2G32970]	NA
Sh_Salba_v2_121832	0.47531	1.75399	0.774761	1.09373	-1.09947	-2.50962	-0.449226	-0.299209	-0.0903218	0.723114	0.915383	-2.44411	-0.992958	#N/A	#N/A
Sh_Salba_v2_121987	-2.17746	3.86283	0.565349	-2.64083	-2.50874	-2.69978	-2.65939	-2.71932	-2.67494	-0.659576	-1.7846	-2.61651	-2.61881	MLO-like protein [Source:UniProtKB/TrEMBL;Acc:A0A178VNS1]	Mlo-related protein
Sh_Salba_v2_122631	-1.14495	2.28456	1.25598	0.320681	-1.47459	-1.66633	-0.0529161	-1.68574	-0.197097	-1.59173	-1.59427	-1.58673	-1.58589	#N/A	#N/A
Sh_Salba_v2_123416	0.439706	2.25955	2.09974	-0.435205	-0.634058	0.0574536	-1.0848	-1.40104	-1.66366	-0.18808	0.396035	-0.449516	-0.50633	#N/A	#N/A
Sh_Salba_v2_12401	0.299382	1.22257	0.742527	0.670786	0.0236819	-0.666806	0.115602	-0.42593	-0.43897	-0.078931	0.336162	-0.183547	0.161864	#N/A	#N/A
Sh_Salba_v2_124870	-0.551388	1.43084	2.99015	1.04001	0.158762	-0.610675	-1.0207	-0.564906	-1.04086	-0.282287	-0.987797	-0.0671936	-0.0273957	CCR1 [Source:UniProtKB/TrEMBL;Acc:A0A178VGA2]	Protein kinase domain
Sh_Salba_v2_125331	-0.297864	3.1063	2.5629	-0.763313	-0.60819	-0.361721	0.705725	-0.82659	-0.789702	-0.265431	0.0704211	-0.19324	-0.725935	#N/A	#N/A
Sh_Salba_v2_126148	0.281889	2.16777	2.10573	0.35578	0.510746	0.311539	-0.193551	-0.248122	-0.213128	0.543374	-0.162513	0.619772	-0.148638	#N/A	#N/A
Sh_Salba_v2_126502	-5.37102	3.91179	2.87149	-3.11592	-5.10184	-5.7352	-5.38928	-6.63749	-6.08633	-4.08515	-4.96968	-6.02156	-4.22275	AT3g14620/MIE1_12 [Source:UniProtKB/TrEMBL;Acc:Q9LUD2]	Cytochrome P450
Sh_Salba_v2_126932	-1.18729	-0.743379	2.27306	1.51155	-1.03516	-1.13433	-1.67099	-1.72939	-1.68668	-1.63583	-1.63787	-1.10426	-1.13015	Probable LRR receptor-like serine/threonine-protein kinase At4g31250 [Source:UniProtKB/Swiss-Prot;Acc:C0LGR9]	Protein kinase domain
Sh_Salba_v2_127013	-1.32841	0.555508	0.177246	1.59556	-3.52775	-3.72215	-3.68268	0.0666474	-2.8131	-1.81715	0.208929	-3.12585	-2.2145	#N/A	#N/A
Sh_Salba_v2_12706	-7.45436	3.67971	2.49787	-0.707468	-0.277771	-7.80832	-7.78993	-8.50779	-6.68295	-5.24665	-4.95768	-3.54797	-4.72639	Aquaporin TIP2-1 [Source:UniProtKB/Swiss-Prot;Acc:Q41951]	Major intrinsic protein
Sh_Salba_v2_128070	-0.311672	3.83097	2.80019	-0.780689	-0.635229	-0.828945	-0.79228	-0.848641	-0.809661	-0.754133	-0.760317	-0.755834	-0.749252	photosystem II light harvesting complex gene 2.1 [Source:TAIR;Acc:AT2G05100]	Chlorophyll A-B binding protein, plant
Sh_Salba_v2_128179	-0.88088	-0.534382	2.5664	0.507459	-1.22286	-1.41155	-0.82722	-1.42945	-1.38606	-1.33872	-1.33975	-1.32782	-1.33114	#N/A	#N/A
Sh_Salba_v2_128484	1.34595	2.90423	2.28205	0.858724	1.01849	0.824173	0.854781	0.806446	0.836875	0.896362	0.881375	0.884334	0.901429	#N/A	#N/A
Sh_Salba_v2_128628	-2.18581	2.46417	0.410909	-3.65425	-2.45113	-3.72197	-3.67918	-3.14833	-2.49232	-3.64856	-3.63907	-3.08498	-3.64031	Purple acid phosphatase 7 [Source:UniProtKB/Swiss-Prot;Acc:Q8S341]	Calcineurin-like phosphoesterase domain, ApaH type
Sh_Salba_v2_128635	-3.37635	4.09181	2.38318	-1.73355	-4.04646	-4.7602	-4.72017	-4.78115	-4.73748	-4.1877	-3.76254	-4.68021	-3.58699	Purple acid phosphatase 7 [Source:UniProtKB/Swiss-Prot;Acc:Q8S341]	Calcineurin-like phosphoesterase domain, ApaH type
Sh_Salba_v2_128636	-7.76122	3.57425	3.02817	-1.88685	-3.07924	-6.65629	-6.78954	-8.29432	-6.79228	-4.90504	-4.13324	-5.58735	-6.02127	PAP17 [Source:UniProtKB/TrEMBL;Acc:A0A178VF50]	Calcineurin-like phosphoesterase domain, ApaH type
Sh_Salba_v2_128638	-2.48231	3.49575	3.34931	-1.94355	-2.80261	-2.9965	-2.95714	-3.01726	-2.97454	-2.92025	-2.92261	-2.918	-2.91567	PAP17 [Source:UniProtKB/TrEMBL;Acc:A0A178VF50]	Calcineurin-like phosphoesterase domain, ApaH type
Sh_Salba_v2_129639	-1.38492	1.15683	1.71653	-1.29263	-0.0237522	-1.90409	-1.35535	-1.40606	-1.88157	-1.829	1.93481	-1.82498	-1.37382	#N/A	#N/A
Sh_Salba_v2_129723	0.669101	1.17421	1.38122	0.450827	0.508882	0.671569	0.607121	-0.145632	0.472869	0.322257	-0.358381	0.516406	0.365219	#N/A	#N/A
Sh_Salba_v2_130303	0.560202	2.51292	2.84617	0.286198	-0.0039787	-0.325472	-0.110605	0.267933	-0.143389	-0.139632	0.387691	-0.126739	0.0188533	#N/A	#N/A
Sh_Salba_v2_130861	0.382024	2.75755	1.72244	-0.195993	-0.397535	-1.23119	-1.50396	-1.74527	-0.296312	-2.06024	-1.25368	-0.831762	-1.52556	Calcineurin b subunit (Protein phosphatase 2b regulatory subunit)-like protein [Source:UniProtKB/TrEMBL;Acc:Q9LS47]	EF-hand domain
Sh_Salba_v2_137188	-1.20058	2.92853	1.88918	0.268137	-0.768412	0.496034	-1.49463	-1.20882	-1.90972	-0.56642	-0.575466	-0.0485892	-0.624235	Sterol 14-demethylase [Source:UniProtKB/Swiss-Prot;Acc:Q9SAA9]	Cytochrome P450
Sh_Salba_v2_137523	-2.00116	1.34147	2.2976	1.08625	-0.236512	-1.05552	-2.4689	-1.63671	-1.97398	-2.02362	-0.633636	-0.961131	-0.797956	#N/A	#N/A
Sh_Salba_v2_137706	0.139078	3.21856	2.37402	-1.37162	-1.01533	-2.22196	-3.13198	-3.19219	-2.2607	-2.37353	-2.61594	-1.62834	-1.5681	CYP79A2 [Source:UniProtKB/TrEMBL;Acc:A0A178UPZ7]	Cytochrome P450
Sh_Salba_v2_138303	-0.986878	3.0413	2.35639	-1.38627	-1.73731	-2.95615	-2.16264	-2.87633	-0.813808	-2.29965	-2.36928	-1.51998	-4.23954	Pentatricopeptide repeat-containing protein At5g61990, mitochondrial [Source:UniProtKB/Swiss-Prot;Acc:Q9FIT7]	Pentatricopeptide repeat
Sh_Salba_v2_138866	-3.05802	2.39407	3.32932	-0.715497	-0.799933	-2.09513	-3.0228	-3.58728	-2.35552	-2.03513	-3.01197	-1.64902	-2.85863	IQ domain-containing protein IQM3 [Source:UniProtKB/Swiss-Prot;Acc:Q9LFA4]	IQ motif, EF-hand binding site
Sh_Salba_v2_140925	-0.548044	3.38854	2.20281	0.796456	0.101692	-1.05007	-1.01493	-1.07214	-1.03576	1.04929	-0.495307	0.211592	-0.97047	#N/A	#N/A
Sh_Salba_v2_142144	-0.561492	1.70501	3.65678	-1.02811	0.0589543	-1.07626	-1.03933	-0.58087	-0.527485	-1.00085	-1.00679	-1.00326	-0.996391	#N/A	#N/A
Sh_Salba_v2_142172	-0.741906	1.47737	1.51027	-1.21782	-1.09442	-1.2806	-1.24061	-1.29715	-1.25302	-1.2093	-1.20923	-1.19361	-1.20024	Histone-lysine N-methyltransferase EZA1 [Source:UniProtKB/Swiss-Prot;Acc:Q9ZSM8]	SANT/Myb domain
Sh_Salba_v2_142233	-2.20533	2.41859	2.34516	0.843528	-1.09161	-2.70882	-1.74609	-0.0611954	-0.217216	-2.63087	-2.15294	-2.11826	-1.38065	#N/A	#N/A
Sh_Salba_v2_142613	-0.881802	1.25817	2.40378	0.348689	0.327816	-1.3933	-1.35619	-1.4141	-1.37464	-1.31714	1.62876	-1.32084	-1.31326	#N/A	#N/A
Sh_Salba_v2_143172	-1.97617	0.894589	2.88947	1.31273	-1.81756	-2.49196	-2.45277	-2.51242	-1.57848	-2.41611	-2.4186	-2.41337	-2.41125	Linoleate 9S-lipoxygenase 1 [Source:UniProtKB/Swiss-Prot;Acc:Q06327]	Lipoxygenase
Sh_Salba_v2_143501	-0.410809	2.21777	1.61991	1.09079	-0.545278	-0.75097	-0.32091	-1.3799	-0.539076	-0.240189	0.314469	-1.23868	-0.689916	#N/A	#N/A
Sh_Salba_v2_143844	-1.35701	2.24333	2.4716	0.313207	0.717754	-0.204405	-0.946294	-1.87952	-0.40274	0.315167	-0.178404	-0.857568	-1.28159	Endoglucanase 4 [Source:UniProtKB/Swiss-Prot;Acc:O49296]	Glycoside hydrolase family 9
Sh_Salba_v2_143909	1.1715	1.67004	0.910338	0.624462	0.604997	1.23335	1.26746	-0.602992	0.720491	-0.0542753	0.70629	0.0574128	1.03268	#N/A	#N/A
Sh_Salba_v2_143954	-1.24116	3.20391	2.68116	-1.14776	-1.56023	-1.75472	-1.71674	-0.563295	-1.73457	-1.2466	-1.6832	-1.67962	-1.17629	#N/A	#N/A
Sh_Salba_v2_144165	1.4078	1.85409	1.41896	0.902779	1.04099	0.85649	0.888236	0.843693	0.876526	0.922781	0.91146	0.927955	0.933252	#N/A	#N/A
Sh_Salba_v2_144752	-2.02552	2.40927	3.11353	-1.9185	-1.77989	-2.54181	-2.50248	-2.5622	-2.51947	-1.3628	-1.9777	-2.46278	-2.46106	#N/A	#N/A
Sh_Salba_v2_15460	1.13294	1.28608	2.54574	-0.233206	-0.0912683	-0.28238	0.388476	-0.300382	-0.262186	-0.209644	-0.216319	-0.208342	0.294632	Photosystem I reaction center subunit II-2, chloroplastic [Source:UniProtKB/Swiss-Prot;Acc:Q9SA56]	Photosystem I PsaD
Sh_Salba_v2_19008	0.843975	2.46573	1.91397	0.271256	-0.293665	-0.423515	-0.406989	-0.253871	-0.0379813	-0.997294	0.0504891	-1.00602	0.202179	Protein NRT1/ PTR FAMILY 5.10 [Source:UniProtKB/Swiss-Prot;Acc:Q0WP01]	Proton-dependent oligopeptide transporter family
Sh_Salba_v2_19828	0.851392	1.59958	1.60999	1.04892	0.0980175	0.800125	-0.538187	0.850676	-0.0416752	-0.075176	0.590263	0.822084	-0.212142	#N/A	#N/A
Sh_Salba_v2_21098	0.261325	1.53496	1.74221	0.657539	0.617286	-2.27519	-1.60976	-0.221441	-0.713609	-0.343351	-0.448402	-0.736862	-0.147705	MAP kinase 9 [Source:UniProtKB/TrEMBL;Acc:A0A1I9LRW0]	Protein kinase domain
Sh_Salba_v2_26416	-2.73857	4.12065	2.1865	-3.1985	-1.77082	-2.53287	-3.21356	-2.37362	-3.23083	-3.17691	-2.69492	-2.27208	-2.22068	#N/A	#N/A
Sh_Salba_v2_27263	-0.0713258	1.50261	0.994132	-0.0138604	0.211385	-0.280964	0.0528308	-0.649753	-0.106777	0.121042	0.0897657	-0.599452	-0.17849	#N/A	#N/A
Sh_Salba_v2_27930	0.641948	1.48356	2.18559	0.182384	-0.706881	-1.36468	-0.753022	-0.365825	-0.0338489	-0.704135	-0.530921	-0.957807	-1.41515	#N/A	#N/A
Sh_Salba_v2_30666	-0.533045	1.94139	1.57863	0.976796	-0.286705	-1.15335	-0.594414	-1.25901	-1.24647	-0.865683	-1.04518	-0.196001	0.0092334	NAD(P)-binding Rossmann-fold superfamily protein [Source:UniProtKB/TrEMBL;Acc:F4KCF2]	Short-chain dehydrogenase/reductase SDR
Sh_Salba_v2_31338	-0.823786	3.23673	2.15345	-0.590078	-0.46055	-1.63951	-0.742534	-3.16051	0.282316	-2.63136	-1.29179	-2.54783	-2.19655	#N/A	#N/A
Sh_Salba_v2_32569	-3.86569	2.8161	2.87183	-0.188479	-2.24129	-0.964286	-4.33382	-3.75938	-4.35284	-1.18727	-3.41583	-3.35443	-0.678862	Ferritin-4, chloroplastic [Source:UniProtKB/Swiss-Prot;Acc:Q9S756]	Ferritin
Sh_Salba_v2_33558	-1.48522	1.95364	0.436434	-1.95597	-1.83415	-2.02096	-0.340297	-1.86019	-1.99244	-1.94865	-1.9469	-1.9319	-0.379362	Hydrolase family protein / HAD-superfamily protein [Source:UniProtKB/TrEMBL;Acc:Q9M169]	HAD-superfamily hydrolase, subfamily IIA, CECR5
Sh_Salba_v2_37563	-0.04751	1.87864	1.21246	-0.403584	0.0784786	-1.57729	-1.53886	-1.59706	-1.55553	-1.50229	1.85911	-1.49959	-1.04711	#N/A	#N/A
Sh_Salba_v2_37882	-0.598865	2.4932	2.32354	-0.145172	1.26775	-1.10182	-0.561095	-1.12377	0.338031	-0.557955	-0.215969	-0.488502	-1.02216	#N/A	#N/A
Sh_Salba_v2_40792	-0.237351	1.68308	2.38222	0.355599	-0.568001	0.0833519	-0.722816	-0.778757	-0.739038	-0.686087	-0.572204	-0.684257	-0.680213	Chlorophyll a-b binding protein 1, chloroplastic [Source:UniProtKB/Swiss-Prot;Acc:P04778]	Chlorophyll A-B binding protein, plant
Sh_Salba_v2_40812	-2.68533	3.51023	2.88077	-0.733559	-2.2984	-3.19726	-3.15815	-3.21838	-2.64707	-2.31079	-3.12348	-3.11999	-3.11647	Photosystem I reaction center subunit II-2, chloroplastic [Source:UniProtKB/Swiss-Prot;Acc:Q9SA56]	Photosystem I PsaD
Sh_Salba_v2_42026	-1.00571	2.77229	2.42701	-0.180654	-2.83951	-4.33522	-4.75621	-3.50708	-4.22322	-3.21057	-4.72107	-1.21033	-2.62314	At2g17880 [Source:UniProtKB/TrEMBL;Acc:O48828]	DnaJ domain
Sh_Salba_v2_42103	0.843227	0.897034	1.29127	0.12053	0.69582	-0.424856	-0.291819	-0.882289	0.0265552	0.369899	0.0612517	-0.44547	-0.283656	Guanine nucleotide exchange factor SPIKE 1 [Source:UniProtKB/Swiss-Prot;Acc:Q8SAB7]	Dedicator of cytokinesis, C-terminal
Sh_Salba_v2_42520	0.905805	1.16267	0.724198	-0.184531	0.261479	-0.563993	0.33514	0.00623722	0.0222017	0.312948	0.162211	-0.286687	0.236509	#N/A	#N/A
Sh_Salba_v2_42851	-0.506034	2.3407	1.86975	0.389523	0.323213	-1.38158	-1.78675	-2.43536	-1.33357	-0.104585	-0.626174	-1.46448	-0.86234	Exostosin family protein [Source:UniProtKB/TrEMBL;Acc:O65522]	Exostosin-like
Sh_Salba_v2_43779	0.663333	1.84426	0.861653	0.0391533	0.350549	-0.480612	-0.637661	-0.852443	0.0841785	0.182081	0.717032	-0.703874	-1.01619	#N/A	#N/A
Sh_Salba_v2_44543	0.764129	0.946511	1.2533	0.742905	0.251847	-1.23784	0.189402	-1.18565	0.0294703	-0.125445	-0.331045	-1.01675	0.112127	Peroxisomal (S)-2-hydroxy-acid oxidase GLO1 [Source:UniProtKB/Swiss-Prot;Acc:Q9LRR9]	FMN-dependent dehydrogenase
Sh_Salba_v2_45273	0.566004	1.09212	0.370159	0.331583	0.0865741	-0.150542	0.225862	0.120895	-0.105372	-0.0859439	0.245685	-0.0376682	0.468681	#N/A	#N/A
Sh_Salba_v2_45298	-1.95866	2.32572	2.47134	0.988738	-0.425579	-2.46628	-1.65749	-2.48791	-1.91822	-2.38907	-0.983728	-0.69262	-2.38582	Fatty acid hydroxylase superfamily [Source:TAIR;Acc:AT2G37700]	Fatty acid hydroxylase
Sh_Salba_v2_45413	1.10288	1.84114	0.888227	-0.228371	0.135757	-0.806145	-0.453906	-0.565559	-0.565898	-0.147935	-0.196305	-0.0928475	0.0572287	Auxin-responsive protein SAUR63 [Source:UniProtKB/Swiss-Prot;Acc:F4I1H5]	Small auxin-up RNA
Sh_Salba_v2_46942	0.443759	1.1169	1.05857	0.0170664	0.514087	-0.24611	0.50135	-1.07855	-0.035395	-0.0859878	-0.15549	-0.403718	0.238896	Probable methyltransferase PMT8 [Source:UniProtKB/Swiss-Prot;Acc:Q940J9]	Putative S-adenosyl-L-methionine-dependent methyltransferase
Sh_Salba_v2_51321	-0.595203	3.24169	2.22217	-0.468289	-0.924473	-3.29257	-4.30735	-3.35879	-4.10978	-1.40696	-1.93195	-1.28846	-1.65537	E3 ubiquitin-protein ligase MIEL1 [Source:UniProtKB/Swiss-Prot;Acc:Q8VZK0]	Zinc finger, RING-type
Sh_Salba_v2_52992	1.1987	2.44733	0.738123	0.706341	0.852644	0.966421	0.695668	0.647625	0.680926	1.04893	0.721649	1.04265	0.7408	At4g13270 [Source:UniProtKB/TrEMBL;Acc:Q52K84]	Late embryogenesis abundant protein, LEA-14
Sh_Salba_v2_60322	0.0109021	0.92218	1.55504	-1.02716	-0.125899	-0.494943	-0.68835	0.245074	0.0487887	0.154641	-0.0248814	-0.54709	-1.63679	Glutamate--cysteine ligase, chloroplastic [Source:UniProtKB/Swiss-Prot;Acc:P46309]	Glutamate--cysteine ligase, GCS2
Sh_Salba_v2_60460	0.512281	0.718151	0.371051	0.0916182	0.382747	0.156085	-0.219878	0.201581	0.476887	0.0947528	0.387302	-0.338046	0.0773338	Phosphatidylinositol 4-kinase gamma 7 [Source:UniProtKB/Swiss-Prot;Acc:Q9SI52]	Phosphatidylinositol 3-/4-kinase, catalytic domain
Sh_Salba_v2_61753	-1.16852	2.74755	2.18282	0.322391	-1.00909	-1.68551	-1.64715	-1.70559	-1.14575	-1.61016	-1.61382	-1.60852	-1.15504	#N/A	#N/A
Sh_Salba_v2_61756	-4.87662	2.73966	2.84059	-2.36193	-5.20071	-5.39341	-5.35275	-5.41397	-5.36935	-3.81974	-5.31759	-5.31113	-5.31216	Purple acid phosphatase 8 [Source:UniProtKB/Swiss-Prot;Acc:Q8VYZ2]	Calcineurin-like phosphoesterase domain, ApaH type
Sh_Salba_v2_61758	-7.65993	3.5958	2.93553	-1.94349	-3.37215	-6.97742	-7.28652	-7.7756	-6.44936	-4.52259	-4.68184	-5.76165	-6.69659	Calcineurin-like metallo-phosphoesterase superfamily protein [Source:TAIR;Acc:AT1G25230]	Calcineurin-like phosphoesterase domain, ApaH type
Sh_Salba_v2_61759	-5.70967	4.27126	2.32304	-3.26854	-3.80684	-5.68616	-5.39185	-6.24424	-4.39268	-3.94334	-3.50508	-6.143	-6.14205	Calcineurin-like metallo-phosphoesterase superfamily protein [Source:TAIR;Acc:AT1G25230]	Calcineurin-like phosphoesterase domain, ApaH type
Sh_Salba_v2_61761	-5.80542	4.24731	1.17567	-1.76335	-3.88143	-6.32261	-6.28178	-6.34314	-6.29826	-4.2606	-4.11036	-4.3969	-6.24131	Purple acid phosphatase 8 [Source:UniProtKB/Swiss-Prot;Acc:Q8VYZ2]	Calcineurin-like phosphoesterase domain, ApaH type
Sh_Salba_v2_62341	-0.352375	2.31131	-0.801425	-0.835701	-0.715508	-0.899401	-0.860006	-0.914344	-0.870934	0.485501	-0.830345	-0.811494	-0.819495	Agenet domain-containing protein / bromo-adjacent homology (BAH) domain-containing protein [Source:UniProtKB/TrEMBL;Acc:Q8L7Q0]	Bromo adjacent homology (BAH) domain
Sh_Salba_v2_63952	0.0340105	1.81039	1.67354	0.309308	-0.465755	-0.0559518	-1.29611	-0.352872	-0.164045	-1.03764	-0.357036	-0.330326	-1.34041	Tryptophan synthase alpha chain, chloroplastic [Source:UniProtKB/Swiss-Prot;Acc:Q42529]	Tryptophan synthase, alpha chain
Sh_Salba_v2_64093	0.103141	1.71484	1.03164	0.252661	0.0436682	-0.943169	-0.350536	-0.483096	-0.627678	-0.53267	-0.275531	-0.226262	0.208509	Transmembrane amino acid transporter [Source:UniProtKB/TrEMBL;Acc:F4IUW3]	Amino acid transporter, transmembrane domain
Sh_Salba_v2_65048	-5.06565	1.72239	2.93753	1.07967	-1.5358	-4.79294	-4.36805	-2.54708	-3.23252	-6.90041	-3.79161	-2.41393	-1.91664	Nitrate reductase [Source:UniProtKB/TrEMBL;Acc:A0A178WBR8]	Oxidoreductase, molybdopterin-binding domain
Sh_Salba_v2_66591	1.25552	2.35313	1.07858	0.708294	-0.122423	-2.06773	-3.70067	-2.45932	-3.74414	-0.970336	0.096081	-0.00166906	-0.625647	#N/A	#N/A
Sh_Salba_v2_66890	-0.114723	1.76023	1.3759	-0.00303034	-0.40198	-0.666568	-0.129673	0.287386	-0.786667	-0.635599	-0.848903	-0.047411	0.207272	Lipid-binding serum glycoprotein family protein [Source:UniProtKB/TrEMBL;Acc:F4JDK0]	Lipid-binding serum glycoprotein, C-terminal
Sh_Salba_v2_68087	1.45902	2.61788	0.962236	0.932929	1.05663	0.88027	0.911346	0.872408	0.904845	0.940722	0.930108	0.957929	0.955981	Aromatic aldehyde synthase [Source:UniProtKB/TrEMBL;Acc:F6L7A0]	Pyridoxal phosphate-dependent decarboxylase
Sh_Salba_v2_69705	-2.45746	3.67394	-2.89005	-2.92638	-2.81002	-2.99596	-2.95302	-1.68318	-2.96501	-2.92367	-2.91943	-2.90255	-0.941848	Putative casein kinase II subunit beta-4 [Source:UniProtKB/Swiss-Prot;Acc:O80507]	Casein kinase II, regulatory subunit
Sh_Salba_v2_70491	1.36842	1.43838	0.876053	0.846323	0.97016	0.792984	0.824727	0.784421	0.817733	0.987376	0.844464	0.871267	0.869049	At1g63610 [Source:UniProtKB/TrEMBL;Acc:Q9CAC8]	Protein of unknown function DUF760
Sh_Salba_v2_70864	-4.64184	3.22764	-0.100731	-5.10577	-4.98875	-5.17584	-5.13217	-5.19384	-5.14488	-5.10239	-5.09733	-5.082	-5.09382	Ferredoxin--NADP reductase, leaf isozyme 2, chloroplastic [Source:UniProtKB/Swiss-Prot;Acc:Q8W493]	Oxidoreductase FAD/NAD(P)-binding
Sh_Salba_v2_71503	-0.14513	1.07647	1.32618	1.02932	-0.452565	-0.530574	-0.916019	-0.213925	-1.11043	-0.970869	-0.901864	0.357991	-0.177833	Serine/threonine-protein kinase D6PKL2 [Source:UniProtKB/Swiss-Prot;Acc:Q39183]	Protein kinase domain
Sh_Salba_v2_72004	0.0298868	1.8584	1.76238	-0.663919	-0.952878	-0.93848	-0.280336	-0.0186367	0.172636	-0.901047	0.100968	-1.73101	-1.40388	IAA-amino acid hydrolase [Source:UniProtKB/TrEMBL;Acc:Q0WNN8]	Peptidase M20
Sh_Salba_v2_74278	-0.872497	1.6225	2.26446	0.4554	-2.39249	-2.31863	-1.04011	-0.551315	-0.683997	-2.51076	-2.51426	-0.978558	-2.50664	D-tyrosyl-tRNA(Tyr) deacylase [Source:UniProtKB/TrEMBL;Acc:Q8VZ75]	D-aminoacyl-tRNA deacylase DTD
Sh_Salba_v2_75087	-6.65298	3.09289	2.5592	0.00767691	-2.90994	-1.76702	-7.25078	-6.45059	-8.00216	-2.66238	-2.90799	-4.45394	-1.80039	cysteine-rich RLK (RECEPTOR-like protein kinase) 8 [Source:TAIR;Acc:AT4G23160]	Protein kinase domain
Sh_Salba_v2_75719	0.777032	0.804697	1.02611	0.218732	0.0591507	0.155529	0.0472271	-0.307726	0.658963	-0.090905	-0.306388	0.304928	-1.42347	Shaggy-related protein kinase eta [Source:UniProtKB/Swiss-Prot;Acc:Q39011]	Protein kinase domain
Sh_Salba_v2_76505	0.204536	1.53394	2.29985	0.679941	0.187254	-1.56281	-0.391008	0.117133	0.898673	-0.995787	-0.453458	-0.89205	-0.995151	#N/A	#N/A
Sh_Salba_v2_77660	-6.10348	5.28634	0.439543	-6.56248	-6.43	-6.62203	-6.58093	-0.990129	-6.59709	-6.5462	-3.37002	-6.53822	-5.2025	NADP-dependent alkenal double bond reductase P2 [Source:UniProtKB/Swiss-Prot;Acc:Q39173]	GroES-like
Sh_Salba_v2_78224	0.826714	2.36825	0.355133	0.323374	0.447428	0.26652	0.301502	0.254691	0.292253	0.770571	0.325889	0.348035	0.34429	Exostosin family protein [Source:UniProtKB/TrEMBL;Acc:Q9LFL2]	Exostosin-like
Sh_Salba_v2_79255	-0.826206	0.940455	2.67975	1.04093	-0.31924	-1.34012	-0.759431	-0.843943	-0.789846	0.0278547	-1.26979	-0.629145	-1.26006	#N/A	#N/A
Sh_Salba_v2_79269	0.860036	0.92341	0.724064	0.285839	-0.125915	-0.00166561	-0.00495203	0.00190148	-0.0937565	-0.209443	0.194719	0.145673	-0.358488	U2AF35B [Source:UniProtKB/TrEMBL;Acc:A0A178UM74]	RNA recognition motif domain
Sh_Salba_v2_82588	-1.15235	2.15463	1.89788	-0.270947	0.218408	-0.862483	-1.36561	-1.98758	1.07067	-1.32458	-1.91471	-2.46915	-1.6948	Membrane related protein CP5 [Source:UniProtKB/TrEMBL;Acc:Q9XIR9]	START domain
Sh_Salba_v2_87082	2.20458	2.15659	1.68241	1.65599	1.78781	1.61356	1.63905	1.60882	1.63364	1.66997	1.65192	1.68161	1.68673	#N/A	#N/A
Sh_Salba_v2_87328	2.68758	3.39603	2.17835	1.90833	2.3063	2.11625	2.14256	2.11085	2.12966	2.17812	2.15592	2.17129	2.19261	#N/A	#N/A
Sh_Salba_v2_87374	-2.05387	3.23292	2.32495	0.223138	-2.29983	-6.14491	-5.53973	-2.26431	-4.96079	-3.52405	-3.76588	-2.30896	-1.41031	TRY [Source:UniProtKB/TrEMBL;Acc:A0A178UFU9]	SANT/Myb domain
Sh_Salba_v2_87377	-4.11	3.48142	2.35733	0.234656	-1.89765	-7.77593	-7.20604	-3.2867	-6.31246	-3.42758	-3.52561	-2.98883	-3.0444	#N/A	#N/A
Sh_Salba_v2_88919	-2.31041	2.82023	2.24772	1.03789	-3.22118	-5.99992	-6.32672	-4.93427	-5.90614	-2.96323	-3.27289	-3.61836	-3.52522	F21O3.6 protein [Source:UniProtKB/TrEMBL;Acc:Q9SRT1]	Protein of unknown function PDDEXK-like
Sh_Salba_v2_90877	-1.83866	2.59063	2.36671	-0.190889	-0.8599	-1.18586	-0.759444	0.0666367	-0.446157	-1.20943	-0.655324	-0.826836	-0.0469755	#N/A	#N/A
Sh_Salba_v2_93825	1.71213	2.32969	1.20044	1.17253	1.29539	1.12187	1.15078	1.11641	1.14602	1.17937	1.16629	1.1977	1.19641	Putative uncharacterized protein At3g26100 [Source:UniProtKB/TrEMBL;Acc:Q9LU80]	Regulator of chromosome condensation, RCC1
Sh_Salba_v2_94600	-0.650312	2.81774	1.21188	-0.253342	-0.302038	-1.16085	-1.1243	0.777883	-1.14307	0.489071	-0.00204523	-1.09	0.232502	Probable thimet oligopeptidase [Source:UniProtKB/Swiss-Prot;Acc:F4HTQ1]	Peptidase M3A/M3B catalytic domain
Sh_Salba_v2_97547	0.58531	0.329075	0.793804	0.844431	0.261169	-0.112218	-0.167274	-0.363255	0.87698	-0.392998	-0.737924	-0.308312	-0.40044	Probable WRKY transcription factor 7 [Source:UniProtKB/Swiss-Prot;Acc:Q9STX0]	WRKY domain
Sh_Salba_v2_97838	1.28447	2.36804	0.776278	0.747506	0.863667	0.691282	0.722199	0.686039	0.718356	0.748788	0.738707	0.772391	0.766582	ABCG7 [Source:UniProtKB/TrEMBL;Acc:A0A178VSW5]	ABC transporter-like
Sh_Salba_v2_98029	-0.118009	3.44095	1.80249	0.565828	-0.905584	-5.32939	-5.29054	-5.35139	-3.75284	-4.30321	-3.97358	-1.9388	-2.71662	Non-specific serine/threonine protein kinase [Source:UniProtKB/TrEMBL;Acc:F4IVM7]	Protein kinase domain
Sh_Salba_v2_02118	0.477484	3.01184	2.09189	-1.24006	-0.869923	-1.52122	-2.686	-4.3488	-2.92952	-0.750691	-1.10309	-1.88538	-1.81504	Protein kinase domain-containing protein [Source:UniProtKB/TrEMBL;Acc:F4HYK7]	Protein kinase domain
Sh_Salba_v2_03270	-4.02902	2.00738	1.6824	1.58841	-4.34945	-4.54316	-4.50313	-4.56406	-4.5204	-4.46671	-4.46807	-2.91027	-4.46208	Ribonuclease E inhibitor RraA/Dimethylmenaquinone methyltransferase [Source:TAIR;Acc:AT5G56260]	Ribonuclease E inhibitor RraA/RraA-like protein
Sh_Salba_v2_03337	0.278944	1.0579	2.47405	1.176	-0.0544055	0.494708	-0.210269	-0.26415	-0.226327	-0.173054	-0.180169	-0.172864	-0.16689	UDP-glucosyltransferase 75B1 [Source:TAIR;Acc:AT1G05560]	UDP-glucuronosyl/UDP-glucosyltransferase
Sh_Salba_v2_03714	-0.173042	2.54147	2.1913	0.131038	0.237033	-0.674456	-0.640203	0.706328	-0.661366	0.888996	1.03125	-0.611699	-0.595171	At1g52870/F14G24_14 [Source:UniProtKB/TrEMBL;Acc:Q9C933]	Mpv17/PMP22
Sh_Salba_v2_04862	0.99382	2.69419	0.501613	0.471343	0.588191	0.412828	0.4461	0.405021	0.440437	0.473481	0.466124	0.496033	0.48939	OB-fold nucleic acid binding domain-containing protein [Source:UniProtKB/TrEMBL;Acc:Q9SJB9]	Translation initiation factor 1A (eIF-1A)
Sh_Salba_v2_08093	-5.92693	2.62294	2.72157	0.481965	0.116744	-6.43463	-6.39548	-3.4628	-2.4414	-3.41336	-3.54682	-6.35853	-3.06996	Phospholipase A1-IIdelta [Source:UniProtKB/Swiss-Prot;Acc:Q9SJI7]	Fungal lipase-like domain
Sh_Salba_v2_08352	1.96864	4.7855	1.49696	1.46024	1.62369	1.42621	1.45803	1.41484	1.44422	1.49556	1.47958	1.48576	1.50562	#N/A	#N/A
Sh_Salba_v2_08949	0.640516	2.02422	1.39515	-0.323856	0.250136	-0.25599	-1.01703	-1.17028	-1.08257	-0.0692746	-0.131373	-0.442517	-0.093799	BPC2 [Source:UniProtKB/TrEMBL;Acc:A0A178W364]	GAGA-binding transcriptional activator
Sh_Salba_v2_100582	1.51723	1.81472	1.03568	1.00549	1.14084	0.958469	0.98962	0.947084	0.979245	1.02305	1.01132	1.03068	1.03478	Putative uncharacterized protein At4g10430 [Source:UniProtKB/TrEMBL;Acc:Q93XX0]	TMPIT-like
Sh_Salba_v2_10660	1.74744	3.08693	1.31364	1.34771	1.39892	1.24811	1.23842	1.19474	1.22344	1.27767	1.26151	1.27069	1.2855	60S ribosomal protein L3-1 [Source:UniProtKB/Swiss-Prot;Acc:P17094]	Ribosomal protein L3
Sh_Salba_v2_106764	0.340399	2.16582	1.42028	-0.343009	-0.123328	-0.146356	-0.54144	0.351082	0.0477117	-0.338754	-0.987548	-0.013955	-0.700585	#N/A	#N/A
Sh_Salba_v2_106922	0.145577	1.50445	2.12825	-2.26232	-0.956601	-1.18176	0.178021	-0.194598	-2.29016	0.201066	0.283779	-1.16415	0.17366	Probable WRKY transcription factor 20 [Source:UniProtKB/Swiss-Prot;Acc:Q93WV0]	WRKY domain
Sh_Salba_v2_107004	1.39305	2.65071	0.89786	0.868352	0.99132	0.814879	0.846358	0.806845	0.839831	0.875564	0.865501	0.893304	0.890766	Glutathione S-transferase DHAR2 [Source:UniProtKB/Swiss-Prot;Acc:Q9FRL8]	Glutathione S-transferase, N-terminal
Sh_Salba_v2_107330	1.29429	1.22125	1.40654	1.0492	0.649269	0.185994	0.178178	0.750372	0.139753	0.839776	1.0646	0.513535	0.395751	#N/A	#N/A
Sh_Salba_v2_107952	-1.22508	3.3521	1.3677	-0.92859	0.0327364	-0.763206	-1.15355	-1.23756	-1.71493	-1.65584	-0.453651	-0.0454773	-0.308084	#N/A	#N/A
Sh_Salba_v2_110510	1.12207	1.47124	1.38071	1.03332	0.231179	-0.436954	-0.726961	0.666311	0.191542	0.690932	-0.368298	0.176571	-0.269339	#N/A	#N/A
Sh_Salba_v2_111951	0.583767	2.51736	1.13406	0.0982189	0.666516	-2.2889	-0.942623	-0.532565	-0.1638	-2.21128	-0.50134	-0.122496	-0.3305	#N/A	#N/A
Sh_Salba_v2_113018	0.804615	1.8862	1.23006	-0.442471	0.261858	-0.624268	0.245776	0.670328	-0.286729	0.679389	0.0313088	0.370706	0.311675	#N/A	#N/A
Sh_Salba_v2_115989	-0.378166	1.75347	1.87387	0.0398821	0.139914	-0.496065	-0.524102	-1.14629	-0.224245	-0.503502	-0.704333	-0.65661	-1.11888	U-box domain-containing protein 15 [Source:UniProtKB/Swiss-Prot;Acc:Q681N2]	Armadillo
Sh_Salba_v2_11869	-0.0926152	3.47136	-0.556714	-0.59011	-0.475612	-0.655493	-0.617143	-0.667326	-0.625364	-0.589594	-0.590736	-0.565912	-0.576341	Protein of unknown function (DUF1666) [Source:TAIR;Acc:AT5G39785]	Ribosomal protein L34Ae
Sh_Salba_v2_120032	-0.172252	2.62171	-0.628748	-0.662564	-0.545569	-0.727329	-0.688406	-0.74072	-0.697917	0.286803	-0.660336	-0.638371	-0.647799	#N/A	#N/A
Sh_Salba_v2_121036	-0.0758051	2.87413	0.0893196	-1.71332	-1.67996	0.346914	-0.11565	-0.276791	-1.34329	-1.33027	1.27186	-1.80554	-0.748529	DNA-directed RNA polymerase subunit beta' [Source:UniProtKB/Swiss-Prot;Acc:P56763]	RNA polymerase, alpha subunit
Sh_Salba_v2_121382	0.738445	1.67326	1.84726	1.15576	-0.625548	0.537455	-0.764198	0.14288	-1.29104	-1.22581	0.151347	0.746587	0.0979603	Aspartyl protease-like protein [Source:UniProtKB/TrEMBL;Acc:Q9ZVS5]	Aspartic peptidase A1 family
Sh_Salba_v2_122207	-1.32259	3.14974	1.94374	-0.00540705	-0.622009	-1.47357	-1.79452	-0.962753	-0.385735	-1.75528	-1.76076	-1.7593	-1.75174	LRR receptor-like serine/threonine-protein kinase EFR [Source:UniProtKB/Swiss-Prot;Acc:C0LGT6]	Protein kinase domain
Sh_Salba_v2_122994	0.872905	1.41936	1.20769	0.126014	-0.255463	0.518156	-0.0876731	-0.905633	1.42476	-0.634796	0.0254342	-1.17707	-1.43557	ADP-glucose pyrophosphorylase small subunit 2 [Source:TAIR;Acc:AT1G05610]	Nucleotidyl transferase domain
Sh_Salba_v2_123282	-0.107552	3.66273	-0.567428	-0.601026	-0.485087	-0.666002	-0.627364	-0.678722	-0.63631	-0.599138	-0.600032	-0.576827	-0.586659	AP2-like ethylene-responsive transcription factor ANT [Source:UniProtKB/Swiss-Prot;Acc:Q38914]	AP2/ERF domain
Sh_Salba_v2_123495	0.359915	2.00218	1.00366	0.20764	-0.635277	0.441986	0.0898498	-0.187835	-0.158077	0.234157	-0.394082	-0.636601	-0.141658	#N/A	#N/A
Sh_Salba_v2_124661	-1.96831	2.91335	3.00737	-1.5614	-1.05015	-2.90759	-2.90388	-2.28558	-2.56547	-2.0142	-2.91686	-1.95829	-2.90343	Cytidine/deoxycytidylate deaminase family protein [Source:TAIR;Acc:AT5G28050]	Cytidine and deoxycytidylate deaminase domain
Sh_Salba_v2_125396	-0.336875	2.06487	2.06739	1.06456	-1.01992	-1.83789	0.0728578	-0.959824	-1.8239	-0.00318116	0.229811	-1.77304	0.803188	Heat stress transcription factor C-1 [Source:UniProtKB/Swiss-Prot;Acc:Q9LV52]	Heat shock factor (HSF)-type, DNA-binding
Sh_Salba_v2_126191	-1.10614	1.33525	2.52244	1.00727	-1.42908	-1.62259	-1.5844	-1.64273	-1.60161	-1.54717	-1.55113	-1.54616	-1.54229	#N/A	#N/A
Sh_Salba_v2_126530	-4.85461	2.98975	1.92021	0.485105	-1.29807	-3.8724	-2.44669	-2.8082	-0.860478	-4.52634	-5.28604	-2.33948	-2.56804	J domain-containing protein required for chloroplast accumulation response 1 [Source:UniProtKB/Swiss-Prot;Acc:Q9C9Q4]	DnaJ domain
Sh_Salba_v2_126961	-2.27491	-1.92984	1.47895	0.85263	-2.6198	-2.80743	-2.76545	-2.82544	-2.77869	-2.73424	-2.73163	-2.71767	-2.7261	Casparian strip membrane protein 1 [Source:UniProtKB/Swiss-Prot;Acc:Q9SIH4]	Casparian strip membrane protein
Sh_Salba_v2_12700	-6.95425	2.84769	3.13826	-0.0959446	-0.0985604	-7.40058	-7.77665	-8.03304	-7.23145	-5.56082	-5.23393	-3.16793	-4.64658	Aquaporin TIP2-1 [Source:UniProtKB/Swiss-Prot;Acc:Q41951]	Major intrinsic protein
Sh_Salba_v2_127630	-2.56283	3.80142	1.2896	0.754671	-2.88502	-3.07839	-3.03875	-3.09897	-3.05581	-3.00235	-3.00421	-2.99884	-2.9975	Adenylyltransferase and sulfurtransferase MOCS3 [Source:UniProtKB/Swiss-Prot;Acc:Q9ZNW0]	THIF-type NAD/FAD binding fold
Sh_Salba_v2_12768	0.117373	1.16323	1.19842	0.10304	-0.328002	-0.10688	-0.564913	0.428856	0.403682	-0.0844195	0.114604	-0.849054	-1.05259	DNA damage-repair/toleration protein DRT102 [Source:UniProtKB/Swiss-Prot;Acc:Q05212]	Sugar-phosphate isomerase, RpiB/LacA/LacB family
Sh_Salba_v2_127687	-4.21939	-1.96669	4.01674	0.395439	-3.57858	-4.73783	-4.69701	-4.75813	-4.18816	-4.25902	-4.66197	-4.6547	-4.65657	Fasciclin-like arabinogalactan protein 2 [Source:UniProtKB/Swiss-Prot;Acc:Q9SU13]	FAS1 domain
Sh_Salba_v2_127730	0.595903	2.49968	2.31997	1.31865	0.386374	0.0784085	0.112199	0.0593143	0.0941935	0.152369	0.141885	0.144828	0.157003	#N/A	#N/A
Sh_Salba_v2_128026	-0.294553	1.58827	2.5882	1.09116	-0.604538	-0.801891	-0.766545	1.19551	-0.277274	-0.262237	-0.249638	-0.734806	-0.722384	#N/A	#N/A
Sh_Salba_v2_128263	-1.82303	-0.575878	3.44985	1.51784	-1.66419	-2.33891	-2.29985	-1.84227	-2.31698	-2.26311	-2.26581	-1.73812	-2.25825	#N/A	#N/A
Sh_Salba_v2_128313	-0.136379	5.51274	1.18499	-0.0587675	-0.467847	-0.659602	-0.622725	-0.678297	-0.63886	-0.585986	-0.591468	-0.584252	-0.580012	#N/A	#N/A
Sh_Salba_v2_128594	-3.11213	3.1532	2.17738	0.171587	-2.94862	-3.05173	-2.3836	-3.12992	-3.60115	-1.29644	-3.06525	-2.33829	-2.91458	#N/A	#N/A
Sh_Salba_v2_128629	-6.06562	3.71873	2.91219	-1.74656	-3.70898	-5.89249	-6.53782	-6.59901	-6.55551	-4.75861	-4.31823	-5.04874	-6.00627	Purple acid phosphatase 7 [Source:UniProtKB/Swiss-Prot;Acc:Q8S341]	Calcineurin-like phosphoesterase domain, ApaH type
Sh_Salba_v2_128634	-1.98006	2.38315	2.52462	-2.14887	-3.70137	-3.89342	-3.8528	-3.91361	-3.86899	-3.8178	-3.81798	-3.81062	-3.81226	Purple acid phosphatase 3 [Source:UniProtKB/Swiss-Prot;Acc:Q8H129]	Calcineurin-like phosphoesterase domain, ApaH type
Sh_Salba_v2_128699	-0.0553497	1.9669	2.81891	0.492706	0.26974	0.37156	0.0440023	0.644487	0.314193	-0.0343558	0.916925	-0.499964	0.505559	#N/A	#N/A
Sh_Salba_v2_129498	-0.893487	3.54977	2.91494	-0.116575	-0.731692	-1.40848	-1.37086	-1.42876	-1.38849	-1.33291	-1.33782	-1.33381	-1.32835	#N/A	#N/A
Sh_Salba_v2_129738	0.300138	2.87715	2.06403	0.59894	-1.23088	-0.590476	-0.240234	-1.42878	-1.07151	0.0448315	-0.31776	-1.43483	-0.941052	#N/A	#N/A
Sh_Salba_v2_129853	-1.5947	3.40533	2.33449	-0.0959354	-0.619429	-0.990764	-1.14703	-0.824046	-0.874966	-0.930298	-0.884257	-2.02936	-1.23447	#N/A	#N/A
Sh_Salba_v2_130037	-2.91953	2.80197	2.54445	0.183018	0.154926	-3.427	-3.3885	-3.44877	-3.40745	-2.62991	-1.97145	-2.45263	-1.15081	#N/A	#N/A
Sh_Salba_v2_130070	0.931776	2.74345	2.05122	1.40089	0.606845	0.412424	0.444951	0.393902	0.42702	0.485645	0.473384	0.47641	0.490481	#N/A	#N/A
Sh_Salba_v2_130159	0.277864	2.88148	1.2394	-0.194199	-0.0410856	0.986834	0.316141	-0.256245	-0.220292	-0.161568	1.32096	-0.169043	-0.157429	#N/A	#N/A
Sh_Salba_v2_130420	1.60542	2.69641	1.89231	1.10852	1.2727	1.07271	1.43449	1.44311	1.08758	1.14463	1.13083	1.13388	1.49775	Putative uncharacterized protein At4g10430 [Source:UniProtKB/TrEMBL;Acc:Q93XX0]	TMPIT-like
Sh_Salba_v2_130504	-0.820501	3.32308	1.91751	-0.71588	-0.574157	-1.3379	-1.3001	-1.3578	-1.31719	-0.791752	-0.77936	-1.26208	-1.25778	Glutaredoxin-C11 [Source:UniProtKB/Swiss-Prot;Acc:Q9LYC6]	Glutaredoxin
Sh_Salba_v2_130691	-1.00518	3.20476	3.20648	-0.551369	-0.0130137	-1.51832	-1.48077	-1.53891	-1.49878	-1.44238	-1.4475	-1.44434	-0.940156	#N/A	#N/A
Sh_Salba_v2_130708	-2.47746	2.73546	3.59275	-0.695894	-1.55117	-2.9891	-2.95016	-3.01023	-2.96817	-2.91244	-2.91559	-2.91232	-1.80814	#N/A	#N/A
Sh_Salba_v2_130760	0.110061	2.20161	1.38194	0.464093	0.646573	-0.136542	-0.178651	-1.16046	1.38155	-0.058684	-1.07007	-1.07103	-1.05919	#N/A	#N/A
Sh_Salba_v2_130871	-2.50857	3.1871	3.13975	-2.00203	-1.82506	-3.02272	-2.98335	-3.0435	-3.00076	-2.94647	-2.94881	-2.9442	-2.31301	#N/A	#N/A
Sh_Salba_v2_130955	0.305029	2.55244	2.33667	-0.655604	-0.168433	-2.52799	-2.09892	-2.05376	-1.78241	-0.0300478	-0.425596	-2.01033	-1.63929	#N/A	#N/A
Sh_Salba_v2_130956	0.336438	2.44634	0.701112	1.02837	0.738583	0.166161	-0.140959	0.297462	0.343998	0.341992	0.606087	-0.109703	0.494606	#N/A	#N/A
Sh_Salba_v2_131092	-1.46252	3.90383	2.0721	-0.632395	-1.78569	-1.97903	-1.94031	-1.99926	-1.95738	-1.90346	-1.90662	-1.90134	-1.89852	#N/A	#N/A
Sh_Salba_v2_132381	-1.89313	3.26564	2.82532	0.065656	-1.60568	-2.40402	-2.36567	-2.42517	-2.38396	-1.8964	-2.33145	-2.32884	-2.32349	#N/A	#N/A
Sh_Salba_v2_132465	-0.537656	2.08652	3.29091	1.02976	0.377312	-0.687172	-0.502202	-0.55121	-0.141879	-0.562691	-0.491502	-0.428662	-0.963323	Glutamine synthetase, chloroplastic/mitochondrial [Source:UniProtKB/Swiss-Prot;Acc:Q43127]	Glutamine synthetase, catalytic domain
Sh_Salba_v2_132807	0.966258	2.31404	2.59993	1.68087	1.72334	0.445599	1.09556	0.429648	1.05407	0.975347	1.06069	0.50883	1.02782	#N/A	#N/A
Sh_Salba_v2_132905	1.04074	1.03703	1.47372	-0.0667774	0.925531	0.0437714	0.0276466	1.21691	0.246977	0.726177	0.838588	0.308505	0.490107	#N/A	#N/A
