## Supplementary file S7 for "Chia (*Salvia hispanica*) gene expression atlas elucidates dynamic spatio-temporal changes associated with plant growth and development" (part 5 of 14)

### Sheet: Cluster 5 (continued)
ID	Seed	D3-Cotyledon	D3-Shoot	D12-Shoot	D12-P1	D69-P1-P2	D69-P3-P4	D69-P5-P6-P7	D69-Internode	D158-RacemeTopHalf	D158-RacemeBottomHalf	D159-Flowers	D164-Flowers	Gene description	Interpro Description
Sh_Salba_v2_133937	-1.54718	2.49435	2.79457	0.187614	0.610433	-1.70817	-1.90892	-3.25903	-2.28596	-1.86394	-0.427167	-0.767162	-1.93147	#N/A	#N/A
Sh_Salba_v2_134136	-1.87419	3.44018	1.84154	0.371014	-2.19286	-2.38729	-2.34861	-2.40812	-2.36639	-2.31102	-2.31446	-2.3107	-2.3067	#N/A	#N/A
Sh_Salba_v2_134148	-0.891424	1.08341	2.01221	-0.0362787	-0.341114	0.0158222	-4.76531	-0.0440061	0.0382885	-1.7683	-0.020265	-4.73186	-1.11868	WD40/YVTN repeat-like-containing domain;Bromodomain [Source:TAIR;Acc:AT2G47410]	Bromodomain
Sh_Salba_v2_135640	0.622561	1.86615	1.72958	-0.256117	-0.226314	-0.0425515	0.0201871	0.354135	-0.085437	-0.152953	-0.0917687	-0.616079	-0.311718	#N/A	#N/A
Sh_Salba_v2_136321	-2.99079	3.78351	1.78121	0.0115337	-1.46793	-3.50148	-3.46241	-3.52281	-3.48058	-2.1552	-2.2908	-2.56409	-2.59496	#N/A	#N/A
Sh_Salba_v2_13664	-3.23526	-0.137335	3.5962	0.972402	-1.18986	-1.38598	-2.45509	-3.69869	-1.78414	-2.68653	-2.64738	-3.21905	-2.80493	#N/A	#N/A
Sh_Salba_v2_13716	1.09498	1.38828	1.1301	-0.286066	0.47001	-0.958389	-0.554613	-0.278029	-0.209355	0.305871	0.291828	-0.680826	-0.110566	#N/A	#N/A
Sh_Salba_v2_137796	-4.31845	3.16524	2.39985	-0.385152	-1.46739	-1.75661	-4.04823	-2.99014	-4.67938	-1.02856	-1.33938	-1.74799	-2.14142	F-box/kelch-repeat protein At1g23390 [Source:UniProtKB/Swiss-Prot;Acc:Q9LDE3]	F-box domain
Sh_Salba_v2_138451	1.56449	2.97589	0.569099	0.625938	-0.159619	0.0729088	0.640286	-0.381007	-0.346929	0.842185	0.227386	1.17026	-0.280295	Pyridoxal reductase, chloroplastic [Source:UniProtKB/Swiss-Prot;Acc:Q56Y42]	Aldo/keto reductase, conserved site
Sh_Salba_v2_138992	-0.266036	2.53405	1.71221	0.366035	-0.855229	-1.57894	-1.74168	-0.272199	-1.03297	-2.27174	-1.36328	-0.345885	-1.67613	Fimbrin-1 [Source:UniProtKB/Swiss-Prot;Acc:Q7G188]	Actinin-type actin-binding domain, conserved site
Sh_Salba_v2_140153	-3.08607	4.18865	1.84447	-0.944196	-1.42931	-1.64213	-2.11086	-3.61923	-3.04974	-2.16444	-3.04108	-1.75324	-2.6917	#N/A	#N/A
Sh_Salba_v2_140780	-1.30541	2.34487	3.06654	0.185503	0.169669	-0.98184	-1.77639	-1.31809	-1.79546	-1.73677	-1.74262	-0.231658	-0.675595	#N/A	#N/A
Sh_Salba_v2_140918	0.268366	1.62787	1.25618	0.887843	0.572479	-1.13631	0.347464	0.856464	0.102606	1.25738	0.0996994	0.371464	0.4442	#N/A	#N/A
Sh_Salba_v2_141520	-2.87495	3.27285	1.93017	-0.00533746	-1.67416	-2.55663	-1.64412	-0.349756	-1.052	-0.897823	-0.955588	-1.84736	-2.17136	IRE [Source:UniProtKB/TrEMBL;Acc:A0A178UJB1]	Protein kinase domain
Sh_Salba_v2_141894	-0.888232	2.46035	1.95394	0.823397	-0.357581	-1.68509	-1.44418	-2.48764	1.04126	-1.7986	-2.06074	-2.90852	-2.27075	TRICHOME BIREFRINGENCE-LIKE 19 [Source:TAIR;Acc:AT5G15900]	PMR5 N-terminal domain
Sh_Salba_v2_141898	-2.47637	1.61969	1.26899	1.59304	-2.79312	-2.19917	-1.70495	-2.49507	-2.96705	-1.40245	-0.686587	-2.91121	-2.46083	#N/A	#N/A
Sh_Salba_v2_141904	0.112292	4.04012	1.2528	0.682973	-0.957284	-1.1511	-1.1138	-1.17108	-1.13122	-1.07591	-1.08121	-1.07678	-1.07113	#N/A	#N/A
Sh_Salba_v2_141949	-2.31388	2.39826	1.93548	0.816738	-1.79449	-2.82766	-2.78849	-2.84846	-2.80601	-2.75139	-2.75405	-2.74972	-1.80848	#N/A	#N/A
Sh_Salba_v2_142733	0.4749	1.23467	1.70928	1.60125	0.13892	-0.0521495	-0.0169805	-0.0698417	-0.0327365	0.45278	0.0123891	0.0203161	0.0266678	#N/A	#N/A
Sh_Salba_v2_142759	-2.75904	4.04377	1.41878	-1.06669	-2.46476	-2.56444	-1.56787	-1.13758	-2.27522	-1.36305	-2.48159	-2.35969	-2.19469	IRE [Source:UniProtKB/TrEMBL;Acc:A0A178UJB1]	Protein kinase domain
Sh_Salba_v2_142779	-2.10135	3.13653	2.3653	0.248119	-2.4212	-2.61527	-2.57625	-2.04416	-2.59378	-2.53907	-2.54195	-2.53764	-2.53457	#N/A	#N/A
Sh_Salba_v2_142916	-3.00147	4.22492	1.57825	-1.24786	-0.641428	-3.51347	-2.9392	-2.00677	-2.96498	-2.96919	-2.95217	-1.96465	-1.506	Protein DETOXIFICATION 48 [Source:UniProtKB/Swiss-Prot;Acc:Q9SLV0]	Multi antimicrobial extrusion protein
Sh_Salba_v2_142943	-0.906936	1.9407	2.80015	-0.0762941	-1.20801	0.7107	0.148151	-0.915493	0.300405	-0.579473	0.0273979	-1.34195	-1.3277	GPI-anchored-like protein (DUF 3339) [Source:UniProtKB/TrEMBL;Acc:B3H5H0]	Protein of unknown function DUF3339
Sh_Salba_v2_143070	-1.80884	3.03807	2.61017	0.240768	-3.63635	-4.82465	-3.91081	-3.6915	-3.9165	-2.8525	-3.61874	-4.23205	-4.30015	#N/A	#N/A
Sh_Salba_v2_143077	-0.0327497	1.44265	1.66276	0.942526	0.541196	-0.455122	-0.218432	-0.20231	-0.450197	-0.437103	-0.254248	0.753373	-0.351907	#N/A	#N/A
Sh_Salba_v2_143418	-1.82189	1.4285	2.77411	1.12387	-2.13691	-2.33234	-2.29413	-0.375229	-1.39811	-1.82476	-2.25995	-2.25762	-2.25184	#N/A	#N/A
Sh_Salba_v2_143445	0.0994871	2.45308	1.73204	-0.511017	0.105759	-0.515782	-0.445225	-0.240167	-1.23366	-0.332269	0.211171	-0.389828	-0.293098	#N/A	#N/A
Sh_Salba_v2_143888	-1.73246	4.25356	-2.17017	-1.22995	-2.09053	-2.27538	-2.23306	-2.29151	-2.24434	-2.20418	-2.20064	-2.18222	-2.19412	Phosphoenolpyruvate carboxylase 1 [Source:UniProtKB/Swiss-Prot;Acc:Q9MAH0]	Pyruvate/Phosphoenolpyruvate kinase-like domain
Sh_Salba_v2_144009	-3.10295	5.94928	-3.53382	-3.01343	-3.45545	-3.64147	-3.5979	-3.65858	-3.60983	-3.56895	-3.56387	-3.54679	-3.55956	BASS2 [Source:UniProtKB/TrEMBL;Acc:A0A178VXV9]	Bile acid:sodium symporter/arsenical resistance protein Acr3
Sh_Salba_v2_144047	-3.07875	5.51994	-3.50972	-2.58449	-3.43138	-3.61738	-3.57381	-3.63447	-3.58573	-3.54488	-3.53981	-3.52269	-3.53547	Photosystem II light harvesting complex protein 2.3 [Source:UniProtKB/TrEMBL;Acc:A0A1I9LMB4]	Chlorophyll A-B binding protein, plant
Sh_Salba_v2_144062	-3.10494	5.91633	-3.53588	-3.01537	-3.45766	-3.64365	-3.60005	-3.66072	-3.61195	-3.57116	-3.56604	-3.54888	-3.56173	Phosphoenolpyruvate carboxylase 1 [Source:UniProtKB/Swiss-Prot;Acc:Q9MAH0]	Pyruvate/Phosphoenolpyruvate kinase-like domain
Sh_Salba_v2_144339	-0.483862	2.88896	1.51889	0.526652	0.748906	0.349263	-0.00486051	-0.477727	0.287113	0.400079	0.501422	0.444321	0.0670652	#N/A	#N/A
Sh_Salba_v2_144416	-1.46445	3.81549	1.81839	-0.142422	-1.21525	-1.5288	-1.94067	-1.99962	-1.95817	-1.90325	-0.783175	-1.9026	-1.89866	#N/A	#N/A
Sh_Salba_v2_144538	0.731825	2.79563	1.00109	0.243062	0.37964	0.726399	0.227342	0.17692	0.214009	0.61971	0.254736	0.26793	0.270752	#N/A	#N/A
Sh_Salba_v2_144553	-0.412146	1.63763	1.97304	1.30999	0.759998	0.624173	-0.882782	-0.939636	1.02977	-0.841374	-0.850144	-0.851293	-0.838638	Disease resistance protein RPM1 [Source:UniProtKB/Swiss-Prot;Acc:Q39214]	NB-ARC
Sh_Salba_v2_144699	-0.274059	4.08123	1.73932	-0.742787	-0.595765	-0.789993	-0.219101	0.398977	-0.771299	-0.714971	-0.721632	-0.717884	-0.087234	#N/A	#N/A
Sh_Salba_v2_144703	-2.12333	2.88492	3.33555	-1.33765	-1.16531	-2.63649	-2.59757	-2.65735	-2.61528	-2.56016	-2.56324	-2.55932	-1.72373	HXXXD-type acyl-transferase family protein [Source:UniProtKB/TrEMBL;Acc:F4JBC7]	Transferase
Sh_Salba_v2_144807	1.12896	1.90426	1.70248	0.843033	1.051	1.02145	1.20784	-0.191111	1.45309	0.707937	0.420396	0.449816	-0.0909627	#N/A	#N/A
Sh_Salba_v2_144923	-3.12927	5.93996	-3.56014	-3.0398	-3.48193	-3.66793	-3.62432	-3.68502	-3.63623	-3.59542	-3.59029	-3.57314	-3.586	Chlorophyll a-b binding protein 1, chloroplastic [Source:UniProtKB/Swiss-Prot;Acc:P04778]	Chlorophyll A-B binding protein, plant
Sh_Salba_v2_144924	-3.2214	5.65774	-3.65193	-2.72828	-3.57366	-3.75974	-3.71609	-3.77689	-3.72805	-3.68715	-3.68199	-3.66495	-3.67779	FED A [Source:UniProtKB/TrEMBL;Acc:A0A178W2W5]	2Fe-2S ferredoxin-type iron-sulfur binding domain
Sh_Salba_v2_144927	-2.86364	5.45474	-3.29538	-2.77315	-3.21695	-3.04133	-3.35937	-3.41978	-3.3712	-3.33047	-3.32555	-3.30825	-3.32097	#N/A	#N/A
Sh_Salba_v2_144929	-2.64891	5.98058	-3.08169	-3.11825	-3.00335	-3.189	-3.14568	-3.20578	-3.15737	-3.11688	-3.1121	-3.09449	-3.10723	Chlorophyll a-b binding protein, chloroplastic [Source:UniProtKB/TrEMBL;Acc:Q39142]	Chlorophyll A-B binding protein, plant
Sh_Salba_v2_144932	-1.53221	4.55619	-1.97199	-2.00774	-1.89247	-2.07689	-2.03483	-2.09265	-2.04582	-1.58744	-2.00287	-1.98386	-1.99577	Cytochrome b6-f complex iron-sulfur subunit, chloroplastic [Source:UniProtKB/Swiss-Prot;Acc:Q9ZR03]	Rieske iron-sulphur protein, C-terminal
Sh_Salba_v2_144935	-2.42836	5.265	-2.86205	-2.33589	-2.78342	-2.96892	-2.9258	-2.98558	-2.93742	-2.89696	-2.89243	-2.87469	-2.88725	Magnesium-protoporphyrin IX monomethyl ester [oxidative] cyclase, chloroplastic [Source:UniProtKB/Swiss-Prot;Acc:Q9M591]	Rubrerythrin
Sh_Salba_v2_15491	-0.261478	4.36965	-0.707554	-0.741787	-0.616576	-0.802357	-0.763542	-0.818304	-0.775759	-0.105471	-0.733391	-0.717445	-0.72253	Mitogen-activated protein kinase 15 [Source:UniProtKB/Swiss-Prot;Acc:Q9C9U4]	Protein kinase domain
Sh_Salba_v2_15549	-0.896856	1.47791	1.70456	0.779384	-0.207399	-1.26728	-0.0267059	-0.384719	0.527775	-0.603885	-0.115208	-0.861586	-1.21323	#N/A	#N/A
Sh_Salba_v2_16113	0.0890396	1.782	1.20115	-0.0332031	0.0079644	-0.88271	0.166972	-0.17092	0.431803	-0.696723	-0.490721	-0.872716	-0.695659	#N/A	#N/A
Sh_Salba_v2_16406	0.373918	3.31694	1.11867	0.683312	0.0606639	0.405661	0.4854	-0.156655	-0.121952	0.780264	0.492912	-0.071968	0.354939	Cytochrome b561 and DOMON domain-containing protein At3g61750 [Source:UniProtKB/Swiss-Prot;Acc:Q9M363]	DOMON domain
Sh_Salba_v2_20117	0.931971	2.22106	2.18124	1.02495	0.620394	0.843763	1.038	0.402386	0.433849	0.497484	0.48311	0.481257	0.500448	#N/A	#N/A
Sh_Salba_v2_20407	-6.15963	3.57403	2.82647	-1.63618	-3.0688	-3.55819	-3.75614	-5.36963	-2.02988	-3.43416	-3.49874	-6.10237	-6.58919	Cytochrome P450, family 81, subfamily D, polypeptide 5 [Source:UniProtKB/TrEMBL;Acc:O23156]	Cytochrome P450
Sh_Salba_v2_21414	-0.38731	0.762409	3.15359	1.76021	-0.965852	-1.64638	-1.60859	-1.66698	-1.11136	-1.57043	-1.57517	-1.57177	-1.56614	#N/A	#N/A
Sh_Salba_v2_21516	3.69845	3.94375	3.03043	3.013	3.14667	2.99306	2.99926	3.013	3.00787	3.02286	2.98113	3.04029	3.05703	#N/A	#N/A
Sh_Salba_v2_24054	0.773995	2.41708	1.44045	0.290253	0.435559	0.856995	0.278892	0.22771	0.26331	0.316388	0.307104	0.315335	0.323151	Photosystem II light harvesting complex protein 2.3 [Source:UniProtKB/TrEMBL;Acc:A0A1I9LMB4]	Chlorophyll A-B binding protein, plant
Sh_Salba_v2_24065	0.614382	1.39796	0.871073	-0.0181236	0.232574	-0.772441	-0.00584196	-0.226217	-0.401039	0.165746	0.293739	-0.343252	0.00323842	Probable calcium-binding protein CML13 [Source:UniProtKB/Swiss-Prot;Acc:Q94AZ4]	EF-hand domain
Sh_Salba_v2_24745	0.787011	1.11335	0.100309	-0.0336508	0.226712	0.334309	0.105967	0.107877	0.150456	-0.120698	0.0277306	0.287401	0.0479016	Probable magnesium transporter NIPA8 [Source:UniProtKB/Swiss-Prot;Acc:Q8RWF4]	Magnesium transporter NIPA
Sh_Salba_v2_25068	0.17334	1.34921	1.72915	-0.0915203	-0.200427	-0.334023	0.165764	-0.341544	-0.0559424	0.0659319	-0.687274	-0.369774	-0.616273	At2g39780 [Source:UniProtKB/TrEMBL;Acc:Q1ECE2]	Ribonuclease T2-like
Sh_Salba_v2_25457	-2.71954	5.86839	-3.15277	-3.18949	-3.0752	-3.26075	-3.21726	-3.27729	-3.22235	-3.18877	-3.18378	-3.16576	-3.17888	Histidine--tRNA ligase, cytoplasmic [Source:UniProtKB/Swiss-Prot;Acc:F4IYF8]	Anticodon-binding
Sh_Salba_v2_27064	-0.120965	1.74353	0.951922	0.306785	-0.109528	-0.514183	0.00763132	-0.19239	-0.374252	-0.0268715	-0.535547	-0.154517	-0.535893	Vacuolar protein sorting-associated protein 20 homolog 2 [Source:UniProtKB/Swiss-Prot;Acc:Q9FY89]	Snf7 family
Sh_Salba_v2_32058	-0.593151	1.59139	1.57727	0.335844	0.107257	-0.436718	-0.146272	-0.628431	-0.18104	-0.416733	0.0478817	-0.667788	-0.408634	Putative uncharacterized protein At1g57680 [Source:UniProtKB/TrEMBL;Acc:Q9FVT5]	Uncharacterised conserved protein UCP031277
Sh_Salba_v2_32577	-4.30441	3.49921	2.69109	-0.755286	-3.10987	-2.98253	-4.85029	-4.61632	-5.84486	-2.79121	-4.30035	-4.69107	-1.40783	Ferritin-4, chloroplastic [Source:UniProtKB/Swiss-Prot;Acc:Q9S756]	Ferritin
Sh_Salba_v2_32579	-2.37303	2.83886	2.28041	0.50861	-2.27342	-1.40928	-2.02549	-2.32879	-2.75101	-2.0494	-1.47032	-2.04749	-2.55352	Ferritin-4, chloroplastic [Source:UniProtKB/Swiss-Prot;Acc:Q9S756]	Ferritin
Sh_Salba_v2_33997	-0.654169	3.17803	2.67777	-1.99437	-4.1741	-3.22296	-4.32859	-3.82222	-4.3462	-2.65615	-3.73232	-4.28936	-4.28732	Thioredoxin H1 [Source:UniProtKB/Swiss-Prot;Acc:P29448]	Thioredoxin
Sh_Salba_v2_34043	-4.62997	1.76652	3.33268	0.600021	-1.74273	-6.55633	-6.15641	-6.75204	-5.79446	-5.34746	-6.65563	-2.36984	-4.13973	Aquaporin TIP2-1 [Source:UniProtKB/Swiss-Prot;Acc:Q41951]	Major intrinsic protein
Sh_Salba_v2_34046	-7.33734	2.00269	3.68463	0.241456	-2.36776	-8.59901	-8.66699	-8.13133	-9.1738	-8.14052	-7.12512	-3.50195	-5.46301	Aquaporin TIP2-1 [Source:UniProtKB/Swiss-Prot;Acc:Q41951]	Major intrinsic protein
Sh_Salba_v2_34138	-0.0771689	2.45545	0.901581	0.71804	-0.40447	-0.597349	-0.56098	-0.0348058	-0.577842	-0.523236	0.32306	-0.524078	-0.51786	AT5g22920/MRN17_15 [Source:UniProtKB/TrEMBL;Acc:Q9FFB6]	Zinc finger, RING-type
Sh_Salba_v2_34148	-1.41955	2.29689	1.63613	-1.01179	-0.588052	-1.21567	-0.152139	-0.69111	-1.2015	-0.889263	-0.447972	0.214566	-1.06131	#N/A	#N/A
Sh_Salba_v2_34719	-1.41427	1.95685	1.19991	1.13669	-0.587932	-2.23047	-0.693694	-0.551116	0.292238	-0.936317	-1.29348	-1.63852	-1.80646	Putative uncharacterized protein [Source:UniProtKB/TrEMBL;Acc:Q8VY80]	Zf-FLZ domain
Sh_Salba_v2_34947	1.96977	3.17577	1.48976	1.46021	1.61484	1.42643	1.45412	1.41301	1.43984	1.61472	1.47539	1.486	1.5019	CSC1-like protein At1g62320 [Source:UniProtKB/Swiss-Prot;Acc:F4HYR3]	Calcium-dependent channel, 7TM region, putative phosphate
Sh_Salba_v2_35552	-0.269309	1.99201	1.54745	-0.15257	1.02168	-2.8274	-2.79015	-0.496931	-0.155475	-0.679903	-1.31076	-1.99773	-1.22836	Nucleotide/sugar transporter family protein [Source:UniProtKB/TrEMBL;Acc:F4JU87]	Sugar phosphate transporter domain
Sh_Salba_v2_36190	-0.495867	2.47516	2.66933	0.375986	0.146385	-1.01049	-0.973721	-1.03067	-0.991614	-0.46728	-0.4123	-0.937914	-0.930674	Peptidyl-prolyl cis-trans isomerase CYP38, chloroplastic [Source:UniProtKB/Swiss-Prot;Acc:Q9SSA5]	Cyclophilin-type peptidyl-prolyl cis-trans isomerase domain
Sh_Salba_v2_37443	0.327415	2.61478	-0.114964	0.813571	-0.00243405	-0.194957	0.773113	-0.213491	0.778305	0.317893	-0.129523	-0.123577	-0.115948	PGR5-like protein 1A, chloroplastic [Source:UniProtKB/Swiss-Prot;Acc:Q8H112]	NA
Sh_Salba_v2_39143	0.345883	2.0576	2.37644	-0.658116	-0.235149	-0.457314	0.0305256	0.0307986	-0.474933	-1.17234	-1.1289	-0.138747	0.0499782	#N/A	#N/A
Sh_Salba_v2_39295	1.37031	2.06195	1.44558	1.31335	0.0714686	-0.613811	-0.0472127	-0.635016	-0.599025	0.138077	0.253764	0.0122811	0.0807745	Glucose-1-phosphate adenylyltransferase large subunit 1, chloroplastic [Source:UniProtKB/Swiss-Prot;Acc:P55229]	Nucleotidyl transferase domain
Sh_Salba_v2_39551	0.987675	1.34127	1.01994	0.0238839	0.347891	-0.606538	-0.0208398	-1.02166	-0.17346	0.423669	0.0279041	-0.247656	-0.571856	Hexosyltransferase [Source:UniProtKB/TrEMBL;Acc:A0A178WC33]	Glycosyl transferase, family 8
Sh_Salba_v2_39596	0.438917	1.83298	0.692201	-0.14424	0.00641474	-0.619188	0.207886	-0.276994	-0.572519	0.0240839	0.0197951	-0.334534	0.160722	Homogentisate phytyltransferase 1, chloroplastic [Source:UniProtKB/Swiss-Prot;Acc:Q8VWJ1]	UbiA prenyltransferase family
Sh_Salba_v2_40798	0.240699	1.60692	0.87324	0.427794	-0.102517	0.788414	0.281865	-0.308582	0.243339	0.194075	-0.225409	0.300784	-0.212377	Chlorophyll a-b binding protein, chloroplastic [Source:UniProtKB/TrEMBL;Acc:Q39142]	Chlorophyll A-B binding protein, plant
Sh_Salba_v2_41237	-1.99887	2.37501	1.61894	0.989821	-0.18705	-1.66024	-0.826641	-1.40107	-0.570589	-1.37381	-1.44861	-0.899855	-1.1964	Dirigent protein 11 [Source:UniProtKB/Swiss-Prot;Acc:Q67YM6]	Dirigent protein
Sh_Salba_v2_41939	1.516	2.01876	1.03358	1.00344	1.13804	0.956038	0.987199	1.06308	0.977063	1.02037	1.00874	1.02861	1.03232	At5g62960 [Source:UniProtKB/TrEMBL;Acc:Q6NPD1]	NA
Sh_Salba_v2_42503	0.803429	2.26627	0.783424	-0.00570637	-0.714964	0.328262	0.235005	-0.286014	0.646818	-0.490408	-0.82932	-0.706346	-0.940417	Protein RETICULATA-RELATED 6, chloroplastic [Source:UniProtKB/Swiss-Prot;Acc:Q8RWG3]	Haem-binding uptake, Tiki superfamily, ChaN
Sh_Salba_v2_42615	0.92265	1.65942	1.42654	0.163549	0.563818	0.15283	-0.935953	1.08747	0.802059	-0.315795	-0.919963	-0.919431	1.17307	#N/A	#N/A
Sh_Salba_v2_42871	-1.69969	2.37764	1.77764	0.772668	-0.0414062	-1.80985	-0.908441	-0.938425	-0.880566	-1.3913	-1.4412	-1.15395	-0.781097	Cold shock protein 1 [Source:UniProtKB/Swiss-Prot;Acc:O65639]	Zinc finger, CCHC-type
Sh_Salba_v2_42917	-1.37106	2.34416	1.72085	0.524886	-1.37038	-0.517181	-1.57936	-0.871651	-1.30114	-0.268445	-1.59651	0.0946719	-3.36745	Tobamovirus multiplication protein 1 [Source:UniProtKB/Swiss-Prot;Acc:Q9FEG2]	Domain of unknown function DUF1084
Sh_Salba_v2_42987	-0.0886101	1.591	1.63626	0.673523	0.0643301	-0.603879	0.277124	0.300028	0.241962	0.279297	-0.536445	-0.0440535	-0.0359905	Adenylate kinase 5, chloroplastic [Source:UniProtKB/Swiss-Prot;Acc:Q8VYL1]	Adenylate kinase/UMP-CMP kinase
Sh_Salba_v2_43175	0.465427	1.70306	0.858922	-0.472054	-0.135937	-0.4879	0.409822	0.018214	-0.23758	0.0170687	0.747598	-0.256165	-0.751106	Leucine-rich repeat-containing protein [Source:UniProtKB/TrEMBL;Acc:F4K217]	Leucine-rich repeat
Sh_Salba_v2_44000	0.506065	1.52284	0.999026	-0.0463402	0.292439	-0.230193	-0.199665	-0.0631662	-0.511362	0.120052	-0.28229	-0.129584	0.107641	60S ribosomal protein L15-2 [Source:UniProtKB/Swiss-Prot;Acc:Q8VYF1]	Ribosomal protein L15e
Sh_Salba_v2_44178	0.54206	0.808619	1.26204	-0.0902521	0.399037	-0.343945	0.0329603	0.267277	-0.204768	-0.438383	-0.12298	0.20503	-0.051055	Membrane-associated protein VIPP1, chloroplastic [Source:UniProtKB/Swiss-Prot;Acc:O80796]	PspA/IM30
Sh_Salba_v2_45059	0.973414	1.4885	1.02715	0.196241	0.0617026	-0.950605	-0.0210238	-0.649226	-0.821089	-0.262115	-0.054647	0.0149115	-0.105973	Probable pectin methyltransferase QUA2 [Source:UniProtKB/Swiss-Prot;Acc:Q9C9Q8]	Putative S-adenosyl-L-methionine-dependent methyltransferase
Sh_Salba_v2_45637	0.709706	1.67032	1.72591	-0.577587	-0.359991	-0.409334	-0.38313	0.112114	-0.293841	-0.51794	-0.626031	-0.22783	-0.658473	Tetraspanin-7 [Source:UniProtKB/Swiss-Prot;Acc:Q9SUD4]	Tetraspanin
Sh_Salba_v2_46431	0.603183	1.24448	0.435695	0.0599609	0.105076	-0.591069	0.467986	0.163733	-0.313143	0.128538	-0.0162442	-0.0344588	0.388115	Ras-related protein RABF2b [Source:UniProtKB/Swiss-Prot;Acc:Q9SN68]	Small GTPase superfamily
Sh_Salba_v2_47337	1.18397	3.9859	1.4926	1.81308	0.86201	0.659803	1.21742	0.644595	0.675038	0.733988	0.722143	0.722425	0.741178	#N/A	#N/A
Sh_Salba_v2_52674	-2.21064	3.48402	2.82151	-0.855822	-1.64729	-2.72478	-2.68563	-2.74551	-2.70309	-2.64859	-2.65127	-2.64679	-2.64404	#N/A	#N/A
Sh_Salba_v2_54206	0.764787	1.17744	1.14423	0.438374	0.290783	-0.170427	-0.876505	0.195324	-0.541917	0.0210644	-0.427507	0.217731	0.325292	transcription regulators [Source:TAIR;Acc:AT5G13240]	Repressor of RNA polymerase III transcription Maf1
Sh_Salba_v2_55431	0.891407	2.75696	0.402102	0.371501	0.487904	0.312134	0.345969	0.303932	0.340082	0.373305	0.366654	0.396133	0.388974	Magnesium-chelatase subunit ChlH, chloroplastic [Source:UniProtKB/Swiss-Prot;Acc:Q9FNB0]	CobN/magnesium chelatase
Sh_Salba_v2_57653	1.07659	0.973866	1.09785	-0.164087	0.352169	0.209563	-0.0914768	-0.329934	0.399456	0.609149	-0.0211323	-0.648467	-0.153485	At5g42470 [Source:UniProtKB/TrEMBL;Acc:Q5XF81]	BRCA1-A complex subunit BRE
Sh_Salba_v2_60157	-0.00893068	2.04828	0.431325	0.662054	0.509189	-0.568186	-0.794216	-0.873908	0.673689	-1.54689	-2.54716	-0.573386	0.142302	At3g30300 [Source:UniProtKB/TrEMBL;Acc:Q8GZ81]	GDP-fucose protein O-fucosyltransferase
Sh_Salba_v2_60613	0.402275	2.0357	1.77556	0.760835	0.784282	-0.11143	0.970471	0.45221	1.45342	0.375358	0.794133	-0.0469796	-0.0289109	#N/A	#N/A
Sh_Salba_v2_61478	-0.876333	2.25541	1.88932	1.33215	-1.12918	-2.38264	-2.13722	-2.30133	-2.16172	-1.73519	-2.29529	-1.9058	-0.936379	Octicosapeptide/Phox/Bem1p family protein [Source:UniProtKB/TrEMBL;Acc:Q27GK5]	PB1 domain
Sh_Salba_v2_61757	-4.68316	2.81673	2.99364	-1.84727	-1.65635	-5.19685	-4.52985	-5.21785	-5.17411	-3.68079	-5.1216	-3.68273	-4.13553	Calcineurin-like metallo-phosphoesterase superfamily protein [Source:TAIR;Acc:AT1G25230]	Calcineurin-like phosphoesterase domain, ApaH type
Sh_Salba_v2_61760	-5.40502	3.0219	3.41267	-2.00122	-3.07326	-5.52549	-7.00062	-6.52677	-5.96847	-4.82445	-4.67758	-6.18998	-5.91639	Calcineurin-like metallo-phosphoesterase superfamily protein [Source:TAIR;Acc:AT1G25230]	Calcineurin-like phosphoesterase domain, ApaH type
Sh_Salba_v2_61762	-7.9165	3.78395	2.65271	-2.23409	-3.37061	-6.62496	-5.58765	-7.74694	-6.7089	-5.24015	-4.50934	-6.81419	-6.45754	Purple acid phosphatase 3 [Source:UniProtKB/Swiss-Prot;Acc:Q8H129]	Calcineurin-like phosphoesterase domain, ApaH type
Sh_Salba_v2_63815	0.838635	1.81794	0.367931	0.33614	0.461104	0.279788	0.314723	0.557951	0.305204	0.761552	0.339273	0.360821	0.357576	AT3g27090/MOJ10_18 [Source:UniProtKB/TrEMBL;Acc:Q9LSC7]	Development/cell death domain
Sh_Salba_v2_66076	0.180372	2.95749	1.89616	-0.326758	-0.879525	-1.17938	-1.03767	-2.66105	-2.47836	-2.02954	-2.21269	-0.0738342	-1.14969	#N/A	#N/A
Sh_Salba_v2_66243	0.965905	0.692364	0.75735	0.290736	0.253397	0.183371	-0.656794	0.0502855	-0.082563	0.384411	-0.206657	0.0427079	-0.170184	Vacuolar protein sorting-associated protein 35 [Source:UniProtKB/TrEMBL;Acc:A0A178WDK6]	Vacuolar protein sorting-associated protein 35
Sh_Salba_v2_66367	0.320622	1.06474	0.951534	0.36002	0.172115	-0.0206295	-0.080689	0.115234	0.219674	-0.134797	-0.284454	-0.359475	-0.0870294	Branched-chain-amino-acid aminotransferase-like protein 2 [Source:UniProtKB/TrEMBL;Acc:F4K4A7]	Aminotransferase class IV
Sh_Salba_v2_66837	0.39875	1.20298	1.88319	-0.124864	-1.24582	0.397408	-0.509678	-0.323572	-1.42473	-1.36563	-0.0110847	-1.37161	0.541923	#N/A	#N/A
Sh_Salba_v2_66954	0.258988	1.53995	1.47559	0.310041	0.356334	-0.588848	-0.30274	-0.26358	-0.231071	-0.617143	-0.592385	-0.29106	-0.262786	Serine/threonine-protein phosphatase [Source:UniProtKB/TrEMBL;Acc:B9DHU3]	Calcineurin-like phosphoesterase domain, ApaH type
Sh_Salba_v2_66957	0.346946	1.44944	1.52734	0.215091	0.186267	-0.472136	-0.172424	-0.228239	-0.187147	-0.681704	-0.730409	-0.132991	-0.427677	Serine/threonine-protein phosphatase PP1 isozyme 1 [Source:UniProtKB/Swiss-Prot;Acc:P30366]	Calcineurin-like phosphoesterase domain, ApaH type
Sh_Salba_v2_67066	0.244252	1.58191	1.30228	0.134908	0.407728	-0.128606	-0.0586798	-1.07372	-0.725218	-0.144601	-0.0158066	-0.352466	-0.0307702	VTC1 [Source:UniProtKB/TrEMBL;Acc:A0A178VW16]	Hexapeptide repeat
Sh_Salba_v2_68063	-4.83703	3.41013	2.9493	-0.587408	-4.27674	-7.57071	-7.9748	-7.52665	-7.09866	-7.20267	-5.88406	-6.23914	-6.87396	#N/A	#N/A
Sh_Salba_v2_70594	-2.79542	2.9699	2.32128	0.241094	-1.60675	-3.3065	-3.26746	-2.43488	-2.77419	-1.61984	-3.23273	-3.22966	-2.59837	#N/A	#N/A
Sh_Salba_v2_70694	0.018012	1.10734	1.39478	0.431538	0.752838	-0.307656	-0.426055	-0.385099	-0.108372	-0.140468	-0.419861	-0.154242	-0.247621	cyclase associated protein 1 [Source:TAIR;Acc:AT4G34490]	Adenylate cyclase-associated CAP
Sh_Salba_v2_70696	-0.14459	1.34337	0.979758	0.59567	0.642698	-0.0438996	-0.469729	-0.557318	-0.0795023	-0.343916	-0.523014	0.0249257	-0.125665	cyclase associated protein 1 [Source:TAIR;Acc:AT4G34490]	Adenylate cyclase-associated CAP
Sh_Salba_v2_74059	-1.04483	1.89991	3.672	-0.0108128	-0.1365	-1.56228	-1.52406	-1.58225	-1.54105	-1.48706	-1.49091	-1.48548	-0.978957	Nitrilase-like protein 2 [Source:UniProtKB/Swiss-Prot;Acc:Q94JV5]	Carbon-nitrogen hydrolase
Sh_Salba_v2_74778	-0.628563	3.92274	-1.0823	-1.11682	-1.00254	-1.18428	-1.14417	-1.19767	-1.15347	-1.11636	-1.11541	-1.09278	-1.1042	At1g51080 [Source:UniProtKB/TrEMBL;Acc:Q9C683]	Putative quorum-sensing-regulated virulence factor
Sh_Salba_v2_75088	-4.98845	3.45414	2.17585	-1.22276	-2.37283	-2.4617	-4.23358	-3.355	-4.2961	-2.51464	-3.58166	-5.4211	-1.72827	cysteine-rich RLK (RECEPTOR-like protein kinase) 8 [Source:TAIR;Acc:AT4G23160]	Protein kinase domain
Sh_Salba_v2_75400	-0.336645	2.07303	1.76431	-0.759508	-0.147974	-2.10202	-0.00942339	0.174537	-0.954906	-0.843712	0.446248	-2.03272	0.0508248	Lysophospholipid acyltransferase LPEAT2 [Source:UniProtKB/Swiss-Prot;Acc:Q8S8S2]	EF-hand domain
Sh_Salba_v2_76485	0.603209	1.11174	1.95916	1.24726	0.26245	0.0724782	0.107422	0.593648	0.0923532	0.143965	0.136082	0.14549	0.151096	#N/A	#N/A
Sh_Salba_v2_77090	0.680019	1.37155	0.870221	0.126573	0.199746	0.484265	0.420216	-1.04549	0.364775	-0.019246	-0.493624	-0.488747	-0.117057	Varicose-related protein [Source:UniProtKB/Swiss-Prot;Acc:Q9LTT9]	WD40 repeat
Sh_Salba_v2_77130	0.305383	2.17642	1.59797	1.12419	-0.611213	-1.46981	-2.47907	-3.09206	-2.28951	-1.96599	-2.046	-0.483211	-1.34125	#N/A	#N/A
Sh_Salba_v2_77841	1.94621	3.04214	1.99472	1.43861	1.86527	1.40445	1.43641	1.39294	1.41895	1.47398	1.45815	1.46411	1.48393	MAP kinase kinase 5 [Source:UniProtKB/TrEMBL;Acc:A0A178VIK5]	Protein kinase domain
Sh_Salba_v2_78331	2.26436	2.45778	1.59834	1.59803	1.76122	1.52862	1.5598	1.51795	1.54296	1.5971	1.58037	1.58763	1.60767	#N/A	#N/A
Sh_Salba_v2_79160	0.646418	2.2162	1.82286	-0.260714	-0.395001	-0.639005	-0.902441	0.305913	-0.524909	-0.960034	-1.11269	-0.139037	-1.19553	#N/A	#N/A
Sh_Salba_v2_79840	-3.0576	2.93825	2.71097	0.206723	0.376055	-4.47875	-5.15752	-5.21832	-4.28061	-3.31228	-2.75445	-2.73862	-2.44944	NADP-dependent alkenal double bond reductase P2 [Source:UniProtKB/Swiss-Prot;Acc:Q39173]	GroES-like
Sh_Salba_v2_80173	0.430759	1.49605	1.40873	-0.0275878	0.348597	-0.626505	-0.0947937	-0.0132063	0.112191	-0.109705	-0.171791	-0.740967	-0.234106	#N/A	#N/A
Sh_Salba_v2_80204	-1.78358	2.22176	1.44106	1.52096	-0.882179	-2.55112	-1.63622	-0.592366	-1.84548	-1.124	-1.85777	-1.41247	-1.33881	Glycosyltransferase [Source:UniProtKB/TrEMBL;Acc:A0A0K1SBE8]	UDP-glucuronosyl/UDP-glucosyltransferase
Sh_Salba_v2_80680	-0.183684	2.65055	0.993574	1.02622	-1.81356	-1.78147	-1.13255	-0.529735	-1.55946	-3.25545	-2.65223	-1.28834	-0.469332	Putative uncharacterized protein [Source:UniProtKB/TrEMBL;Acc:Q9FLL8]	Domain of unknown function DUF4210
Sh_Salba_v2_80938	1.13507	1.96498	1.77321	0.282364	-0.272994	-2.18427	-1.4445	-1.57321	-2.18659	0.00801422	-0.658365	-0.615455	-0.466149	Kinase with adenine nucleotide alpha hydrolases-like domain-containing protein [Source:UniProtKB/TrEMBL;Acc:Q9LIC9]	Protein kinase domain
Sh_Salba_v2_84666	0.704672	1.76947	0.671231	0.0868084	0.144115	-0.0460173	-0.124744	-0.14628	-0.0826007	0.114686	-0.612511	-0.464827	0.109816	ROOT GROWTH DEFECTIVE 3 [Source:UniProtKB/TrEMBL;Acc:F4JCU6]	SNF2-related, N-terminal domain
Sh_Salba_v2_84718	0.193676	2.22985	0.809488	-1.83605	-0.192073	-0.824358	-1.85019	-1.90899	-0.802673	-0.181888	-1.81659	-1.81144	-1.80831	Probable receptor-like protein kinase At5g24010 [Source:UniProtKB/Swiss-Prot;Acc:Q9FLW0]	Protein kinase domain
Sh_Salba_v2_85414	-1.26245	3.1272	2.37663	-0.0331978	-0.208085	-2.96739	-4.21283	-4.8126	-3.52408	-2.45222	-2.31815	-1.96525	-2.75895	BTB/POZ domain-containing protein At3g19850 [Source:UniProtKB/Swiss-Prot;Acc:Q9LT24]	BTB/POZ domain
Sh_Salba_v2_90059	0.589156	2.21134	0.656075	0.430425	0.360654	-0.923859	-0.912202	-0.617471	-0.957381	0.0408358	-0.449635	-0.702719	0.810278	AT3g13340/MDC11_13 [Source:UniProtKB/TrEMBL;Acc:Q94AB4]	WD40 repeat
Sh_Salba_v2_90502	0.907609	0.803841	0.717263	0.0061976	0.50307	-0.104488	-0.272492	0.387218	0.192449	-0.174678	-0.618052	0.407787	0.175291	#N/A	#N/A
Sh_Salba_v2_90945	0.623155	1.88816	1.33635	1.11853	0.808867	0.102102	0.136132	0.0835833	0.118902	0.175375	0.165487	0.626303	0.180674	#N/A	#N/A
Sh_Salba_v2_91836	-1.08064	2.94956	2.18053	-0.968521	-0.594265	-1.77247	-1.56124	-1.12567	-1.41649	-1.80343	-1.59122	-2.10672	-2.15908	F-box protein SKIP19 [Source:UniProtKB/Swiss-Prot;Acc:Q9M0U9]	Leucine-rich repeat
Sh_Salba_v2_92261	-1.74654	2.13404	2.40367	-0.705871	-0.023517	-1.94295	-0.628117	-0.608717	-0.709877	-1.00538	-3.71502	-0.187829	-0.776308	Probable serine/threonine-protein kinase At1g01540 [Source:UniProtKB/Swiss-Prot;Acc:Q3EDL4]	Protein kinase domain
Sh_Salba_v2_92878	0.447596	1.05323	0.602847	0.369029	0.667902	-0.239635	-0.0822694	-0.0865797	-0.239888	-0.154019	-0.100299	0.326109	0.305987	CLP protease regulatory subunit CLPX3, mitochondrial [Source:UniProtKB/Swiss-Prot;Acc:Q66GN9]	AAA+ ATPase domain
Sh_Salba_v2_94388	0.529907	0.927346	-0.371572	1.10774	-0.867186	-0.418161	-0.141663	-0.202152	-0.776649	0.706043	0.0955495	-0.592246	0.159653	Kanadaptin-like protein [Source:UniProtKB/TrEMBL;Acc:Q0WW94]	Forkhead-associated (FHA) domain
Sh_Salba_v2_96865	0.965321	2.23652	1.4494	0.237586	-0.105029	-0.75469	-1.33543	-1.1151	-1.2772	-0.462035	-0.170697	-1.11913	-0.125839	Pyridoxine/pyridoxamine 5'-phosphate oxidase 2 [Source:UniProtKB/Swiss-Prot;Acc:Q9ZPY1]	FMN-binding split barrel
Sh_Salba_v2_97450	0.852078	0.806523	0.937116	0.116446	0.282403	-0.116782	-1.12669	0.226814	-0.631118	0.268691	-0.599101	-0.122895	0.286206	Biotin--protein ligase 1, chloroplastic [Source:UniProtKB/Swiss-Prot;Acc:Q9SL92]	Biotin protein ligase, C-terminal
Sh_Salba_v2_97654	-4.52646	2.52284	1.34567	0.445644	-4.84752	-3.73199	-3.26926	-3.14619	-3.62497	-3.64255	-4.04608	-4.96044	-4.9599	Chloride channel protein [Source:UniProtKB/TrEMBL;Acc:A0A178VKG6]	CBS domain
Sh_Salba_v2_98757	-0.673128	1.81189	-1.11606	0.308279	-1.02888	-1.21434	-1.17433	-1.23043	-1.18626	-1.14354	-1.14333	-1.12664	-1.13404	Appr-1-p processing enzyme [Source:UniProtKB/TrEMBL;Acc:Q94JV1]	CRAL-TRIO lipid binding domain
Sh_Salba_v2_00016	-0.850271	2.0375	0.790429	1.63036	0.759569	0.10817	-1.65251	-1.82717	-0.584752	-1.65399	-0.562815	-0.00310563	-0.726241	#N/A	#N/A
Sh_Salba_v2_03409	-6.17081	3.16161	2.89564	-1.8904	-5.17562	-7.38607	-5.41265	-0.690141	-5.97525	-6.73602	-6.03609	-5.14619	-7.30495	#N/A	#N/A
Sh_Salba_v2_03427	0.308658	2.04731	1.93753	0.559565	-0.643985	-0.327621	0.153138	0.0207603	0.129893	-0.53535	-0.110105	-0.799799	-1.70664	Probable polyamine oxidase 2 [Source:UniProtKB/Swiss-Prot;Acc:Q9SKX5]	Flavin amine oxidase
Sh_Salba_v2_04032	-4.53831	3.05367	1.93814	-1.59652	-1.5725	-3.35226	-3.72561	-3.99513	-5.02971	-1.89337	-2.13471	-2.59451	-3.4291	Probable carboxylesterase 2 [Source:UniProtKB/Swiss-Prot;Acc:Q9SX78]	Lipase, GDXG, putative histidine active site
Sh_Salba_v2_04867	-4.58625	4.05791	1.71347	0.445573	-2.84229	-5.0979	-5.05819	-5.11918	-3.00863	-5.02102	-5.02302	-5.01933	-5.01686	OB-fold nucleic acid binding domain-containing protein [Source:UniProtKB/TrEMBL;Acc:Q9SJB9]	Translation initiation factor 1A (eIF-1A)
Sh_Salba_v2_05655	1.24663	2.14489	0.761052	0.730713	0.855452	0.67683	1.03814	0.667117	0.701569	0.739551	0.730673	0.755594	0.7534	ADP-ribosylation factor-like protein 8a [Source:UniProtKB/Swiss-Prot;Acc:Q8VY57]	Small GTP-binding protein domain
Sh_Salba_v2_09457	-0.390642	1.50537	1.55258	0.853332	0.685183	-0.891525	-1.102	-1.30179	-0.632765	-0.114586	0.146578	-0.562335	-0.986323	V-type proton ATPase subunit c2 [Source:UniProtKB/Swiss-Prot;Acc:P59228]	V-ATPase proteolipid subunit
Sh_Salba_v2_09693	0.0517999	1.31364	-0.16487	0.87469	-0.571909	-0.106273	0.200749	-0.854435	0.253082	-1.1588	0.0496427	0.259469	-2.21115	Cellulose synthase A catalytic subunit 3 [UDP-forming] [Source:UniProtKB/Swiss-Prot;Acc:Q941L0]	Zinc finger, RING-type
Sh_Salba_v2_101311	-0.883887	2.60148	2.00937	0.249453	-0.68413	-1.31794	-0.268402	0.405592	-0.63083	-1.48635	-0.400749	-1.77848	-0.285025	#N/A	#N/A
Sh_Salba_v2_101707	0.733268	1.28367	0.912277	-0.878359	-0.725353	0.69173	0.571893	-0.169421	-0.905445	0.213044	1.07405	-0.067186	-0.84238	Putative DUF21 domain-containing protein At3g13070, chloroplastic [Source:UniProtKB/Swiss-Prot;Acc:Q9LK65]	CBS domain
Sh_Salba_v2_103315	-0.0928928	1.58593	1.00631	0.773882	0.352304	-0.301909	-0.384468	-0.421201	-0.399992	-0.89476	-0.742523	-0.00812593	-0.0379571	Tetraspanin-18 [Source:UniProtKB/Swiss-Prot;Acc:Q93XY5]	Tetraspanin
Sh_Salba_v2_104589	0.427862	0.448054	0.745072	1.54905	-0.512052	-1.54628	0.121759	0.475891	-0.645798	0.553988	0.0376468	-0.716901	0.209863	#N/A	#N/A
Sh_Salba_v2_105253	-3.1276	1.8044	0.897627	-1.72667	-1.60502	-3.65415	-2.32218	-3.61867	-3.62681	-0.403603	-1.41569	-3.56651	-3.56687	Protein kinase superfamily protein [Source:UniProtKB/TrEMBL;Acc:F4JDN8]	Protein kinase domain
Sh_Salba_v2_106294	-1.91896	1.02594	1.86941	-0.966703	0.0397407	-0.293278	-2.39742	-2.45702	-2.41405	-0.628347	-2.36336	-0.0839865	-1.97558	Vacuolar cation/proton exchanger 2 [Source:UniProtKB/Swiss-Prot;Acc:Q39254]	Calcium/proton exchanger
Sh_Salba_v2_106509	0.745247	3.64212	0.287309	0.254763	0.389482	0.20311	0.238125	0.781386	0.225348	0.272228	0.265181	0.279594	0.281408	O-fucosyltransferase family protein [Source:UniProtKB/TrEMBL;Acc:Q9ZVF7]	GDP-fucose protein O-fucosyltransferase
Sh_Salba_v2_111158	-1.18143	1.57472	0.67776	2.11208	-1.51138	-1.70302	-1.66401	-1.72242	-1.68	-1.19535	-0.791465	-1.62316	-1.62256	Acyl-CoA N-acyltransferase with RING/FYVE/PHD-type zinc finger domain-containing protein [Source:UniProtKB/TrEMBL;Acc:F4IQY0]	Zinc finger, PHD-type
Sh_Salba_v2_111508	0.655134	2.4759	1.59223	1.57099	1.3269	0.78095	0.175622	0.12181	0.154223	0.21489	0.936072	1.15644	0.220861	#N/A	#N/A
Sh_Salba_v2_111717	0.161735	1.24476	1.16642	0.514592	-0.399731	-0.901921	-0.339271	0.680018	-0.767768	0.0287571	-0.120991	-0.676055	0.219921	Putative uncharacterized protein [Source:UniProtKB/TrEMBL;Acc:Q9LYG2]	PH domain-like
Sh_Salba_v2_113380	-0.495464	1.7125	1.29094	0.836099	-1.10143	-0.337008	-0.0601645	-0.028092	-1.00323	-0.866321	-0.748997	-0.0929882	-0.802531	Sulfite exporter TauE/SafE family protein 4 [Source:UniProtKB/Swiss-Prot;Acc:Q8S9J0]	Transmembrane protein TauE-like
Sh_Salba_v2_11365	-1.7259	2.58002	2.13736	-1.03315	-1.41348	-2.3871	-0.979913	-1.39613	-1.01958	-1.23982	-3.11865	-1.87491	-2.7269	Rhodanese/Cell cycle control phosphatase superfamily protein [Source:UniProtKB/TrEMBL;Acc:F4J9G2]	Rhodanese-like domain
Sh_Salba_v2_114304	0.458435	3.06152	0.548176	-0.221579	-0.772333	-1.06059	-0.393854	0.249214	-0.322509	-0.312034	-2.06143	-0.721667	-1.07906	SK32 [Source:UniProtKB/TrEMBL;Acc:Q0WWY4]	Protein kinase domain
Sh_Salba_v2_114819	-0.0352108	0.770152	1.21052	0.997581	-0.135417	0.00115094	0.0301287	-0.423596	0.238482	-0.302521	-0.514935	-0.675921	-0.245522	#N/A	#N/A
Sh_Salba_v2_11579	1.02536	1.68054	2.012	0.815341	-0.469913	-0.639962	-0.456556	-0.142248	-1.23298	-0.488013	-0.780361	0.136529	0.219103	#N/A	#N/A
Sh_Salba_v2_118762	0.768742	1.65904	2.45635	0.817756	-0.693818	-1.18535	-1.00573	-0.412068	-0.888386	-0.456422	-1.98876	-0.983856	-0.684545	Putative UDP-glucuronate:xylan alpha-glucuronosyltransferase 4 [Source:UniProtKB/Swiss-Prot;Acc:Q9FZ37]	Glycosyl transferase, family 8
Sh_Salba_v2_119672	-1.97786	3.89248	1.48217	-0.0655993	-1.09875	-1.08168	-1.91175	-0.875903	-1.55852	-2.41071	-2.41502	-1.8637	-1.34733	#N/A	#N/A
Sh_Salba_v2_121948	0.0983404	2.2828	1.60396	-0.437266	-0.264639	-1.31821	-0.230719	-1.73666	0.2938	-3.11306	-0.6201	-2.68361	-0.829933	RNA-binding (RRM/RBD/RNP motifs) family protein [Source:UniProtKB/TrEMBL;Acc:F4JFN7]	RNA recognition motif domain
Sh_Salba_v2_121989	-5.23988	2.30122	2.3143	-0.958853	-1.47015	-5.75561	-5.71509	-2.11094	-5.73193	-3.59146	-2.5355	-3.49451	-4.27155	MLO-like protein [Source:UniProtKB/TrEMBL;Acc:A0A178VNS1]	Mlo-related protein
Sh_Salba_v2_122490	-0.107862	2.38686	1.69361	0.60566	-0.132556	-1.0096	-1.11204	-0.78976	-1.04941	-1.00351	-0.746544	-0.377095	-1.00792	Putative uncharacterized protein At5g06260 [Source:UniProtKB/TrEMBL;Acc:Q9FNI2]	EF-hand domain
Sh_Salba_v2_122618	-2.08639	3.56779	2.30735	-0.00395708	-0.0771357	-2.59331	-2.55543	-1.12494	-2.57463	-2.08584	-2.52099	-0.615833	-2.06588	Protein DETOXIFICATION 48 [Source:UniProtKB/Swiss-Prot;Acc:Q9SLV0]	Multi antimicrobial extrusion protein
Sh_Salba_v2_122959	-0.641903	2.66002	2.5274	0.456997	0.572843	-0.578472	-0.605668	-0.199107	-0.603321	-0.666484	-0.5906	-0.531571	-1.06787	#N/A	#N/A
Sh_Salba_v2_123470	0.114502	2.45469	1.80422	0.823409	0.430316	-0.683336	-1.59962	0.323516	-0.910566	-1.31782	-0.923989	-0.368649	-0.132909	#N/A	#N/A
Sh_Salba_v2_123926	-2.39958	1.33155	1.40306	1.35474	-2.23989	-1.87306	-2.87404	-0.537881	-2.36301	-2.83696	-2.83955	-1.32909	-2.20378	#N/A	#N/A
Sh_Salba_v2_124331	-1.23877	3.05568	2.58061	0.743628	0.170384	-0.959102	-1.70528	-0.80049	-1.21016	-0.601938	-1.67144	-0.738027	-0.82554	#N/A	#N/A
Sh_Salba_v2_124555	0.14922	2.24889	0.593197	0.583901	-0.515104	0.332994	-1.55114	0.393848	0.809121	-0.74146	-0.370052	-1.22451	-2.11516	histone methyltransferases(H3-K4 specific);histone methyltransferases(H3-K36 specific) [Source:TAIR;Acc:AT1G77300]	SET domain
Sh_Salba_v2_124673	1.37506	2.43981	1.91531	1.34965	0.735904	0.67111	0.127015	0.0736754	0.106566	0.170306	0.867283	0.693047	0.172894	#N/A	#N/A
Sh_Salba_v2_124698	-0.56765	1.77607	2.0549	0.318706	-1.83835	-0.827811	-0.584505	-0.601228	-0.305502	-2.1138	-1.80863	-2.65735	-2.19317	Probable LRR receptor-like serine/threonine-protein kinase At3g47570 [Source:UniProtKB/Swiss-Prot;Acc:C0LGP4]	Protein kinase domain
Sh_Salba_v2_124850	1.26018	1.57787	1.66554	0.479077	0.420953	0.679778	0.52946	0.283783	-0.349931	0.12121	-0.0300403	0.325644	1.13211	#N/A	#N/A
Sh_Salba_v2_125041	-1.60418	2.88226	2.35068	0.507403	0.427554	-2.11331	-1.14989	-2.13465	-1.20551	-2.03646	-1.18368	-1.51787	-2.03294	#N/A	#N/A
Sh_Salba_v2_126439	-2.41743	1.69796	3.5341	0.55267	-0.935087	-2.92795	-2.88924	-2.94924	-2.90752	-1.8231	-2.85467	-2.85202	-1.59838	Probable flavin-containing monooxygenase 1 [Source:UniProtKB/Swiss-Prot;Acc:Q9LMA1]	Flavin amine oxidase
Sh_Salba_v2_126719	-4.74308	3.38318	2.22907	0.0845507	-2.61958	-3.38163	-3.43561	-6.00644	-5.45423	-2.69368	-4.1491	-3.75292	-4.44041	#N/A	#N/A
Sh_Salba_v2_12693	-7.05716	3.06819	2.95426	-0.674016	-0.227038	-6.97158	-6.3018	-6.68796	-7.0038	-4.70718	-5.38061	-2.80813	-4.35443	#N/A	#N/A
Sh_Salba_v2_126931	-1.5172	1.93984	0.986562	1.02336	-3.42761	-3.17351	-3.58053	-3.64113	-3.59734	-3.54461	-2.69409	-3.5398	-3.53957	#N/A	#N/A
Sh_Salba_v2_12696	-4.55242	2.82742	3.38966	-0.350839	-0.599316	-6.04577	-7.27186	-7.11289	-6.74979	-4.53119	-4.5081	-2.80418	-4.40206	#N/A	#N/A
Sh_Salba_v2_12701	-6.81947	3.07969	2.85397	-0.836018	-0.572753	-8.16	-7.87229	-8.70995	-8.6324	-6.0125	-6.97143	-2.93384	-4.33036	Aquaporin TIP2-1 [Source:UniProtKB/Swiss-Prot;Acc:Q41951]	Major intrinsic protein
Sh_Salba_v2_12702	0.291172	2.30065	2.7349	1.08291	0.564014	-0.221345	-0.18699	-0.24142	-0.20587	-0.146171	-0.15614	-0.155062	-0.142379	#N/A	#N/A
Sh_Salba_v2_12704	-6.27019	3.08932	3.1554	-0.67423	-0.169927	-6.77873	-6.73941	-6.80048	-6.75796	-6.7013	-4.90078	-3.02861	-4.78775	Aquaporin TIP2-1 [Source:UniProtKB/Swiss-Prot;Acc:Q41951]	Major intrinsic protein
Sh_Salba_v2_12708	-5.33926	2.1189	3.46708	-0.449713	-0.336811	-9.04628	-6.19107	-7.42644	-7.47122	-4.97755	-7.40479	-1.985	-4.00203	Aquaporin TIP2-1 [Source:UniProtKB/Swiss-Prot;Acc:Q41951]	Major intrinsic protein
Sh_Salba_v2_127095	-0.976306	2.33296	2.71912	1.67688	-0.454298	-0.336248	-1.44423	-0.987209	-0.951172	-0.973147	-0.928122	-1.41231	-1.40049	#N/A	#N/A
Sh_Salba_v2_127096	-0.337523	2.43088	1.77506	0.949712	-0.924955	-1.6011	-1.56293	-1.62121	-1.58009	-1.11825	-1.52969	-1.52464	-1.52081	#N/A	#N/A
Sh_Salba_v2_127261	0.747349	2.50257	1.47365	-0.134905	0.634182	-0.0259184	-1.35765	0.143117	-0.666244	-0.170799	-0.263556	-0.36854	0.328594	#N/A	#N/A
Sh_Salba_v2_127406	-2.78266	3.12858	2.48483	-0.0705143	-0.0466348	-2.93519	-3.25333	-2.72446	-2.75856	-3.21501	-2.7353	-2.72298	-2.27735	#N/A	#N/A
Sh_Salba_v2_127427	0.326004	2.02426	2.89515	0.212315	-0.254808	-1.54763	-1.51001	-1.56822	-1.52798	-1.4717	-0.989553	-1.47345	-0.835814	#N/A	#N/A
Sh_Salba_v2_127496	-0.797232	3.45478	2.59654	-0.707909	-0.540125	-1.73999	-2.27526	-2.33465	-1.76349	-1.76663	-2.2411	-2.23885	-1.60226	#N/A	#N/A
Sh_Salba_v2_127529	-3.15647	1.59441	1.1865	1.57189	-1.65621	-2.8824	-3.63058	-3.69115	-3.64799	-2.37839	-1.82106	-3.045	-2.96296	Acyl-CoA N-acyltransferase with RING/FYVE/PHD-type zinc finger domain-containing protein [Source:UniProtKB/TrEMBL;Acc:A0A1I9LNX5]	Zinc finger, PHD-type
Sh_Salba_v2_127631	-2.78184	2.29291	2.095	1.25185	-1.38374	-2.72069	-2.59399	-2.72373	-2.37947	-3.2142	-3.21776	-2.54349	-3.21054	Adenylyltransferase and sulfurtransferase MOCS3 [Source:UniProtKB/Swiss-Prot;Acc:Q9ZNW0]	THIF-type NAD/FAD binding fold
Sh_Salba_v2_127632	-2.93955	3.03192	1.84187	0.77726	-2.59977	-3.45217	-3.4128	-3.47321	-3.43051	-3.37559	-3.37803	-3.3741	-3.37129	Adenylyltransferase and sulfurtransferase MOCS3 [Source:UniProtKB/Swiss-Prot;Acc:Q9ZNW0]	THIF-type NAD/FAD binding fold
Sh_Salba_v2_127633	-0.689749	2.70098	0.853195	1.15525	-1.00648	0.0148643	-0.827765	-0.348651	-1.18338	-0.720806	-1.13213	-0.77761	-1.12189	Adenylyltransferase and sulfurtransferase MOCS3 [Source:UniProtKB/Swiss-Prot;Acc:Q9ZNW0]	THIF-type NAD/FAD binding fold
Sh_Salba_v2_127762	-7.02617	2.72794	3.0479	-0.410953	-3.69403	-6.97135	-7.49766	-7.04884	-6.99243	-6.45457	-6.6275	-6.07103	-5.69851	#N/A	#N/A
Sh_Salba_v2_127812	-0.317755	3.38908	2.29029	0.435346	-2.90906	-3.39486	-3.46404	-4.05817	-3.1152	-3.95917	-3.96257	-3.46885	-3.33055	#N/A	#N/A
Sh_Salba_v2_127924	-2.34169	1.65111	3.00617	0.792008	0.239968	-2.20648	-2.81123	-2.8711	-1.61381	-2.3037	-2.77665	-1.8485	-2.76885	#N/A	#N/A
Sh_Salba_v2_127955	-4.70824	3.51722	2.82099	-0.963521	-3.19092	-5.22041	-5.18059	-4.29528	-5.1983	-4.32667	-5.14541	-5.14143	-5.13935	#N/A	#N/A
Sh_Salba_v2_128007	-1.41739	2.30758	2.35882	0.203253	0.553262	-1.28513	-1.88865	-1.9475	-1.37722	-1.84929	-1.85478	-1.35719	-1.39775	#N/A	#N/A
Sh_Salba_v2_128444	-0.462133	4.05992	0.421848	2.0109	0.0319774	-0.973694	-0.937403	-0.994318	-0.956026	-0.897777	-0.0911442	0.00271294	-0.893964	#N/A	#N/A
Sh_Salba_v2_128561	-0.492989	3.3969	2.34245	0.442155	0.242772	-1.00302	-0.0670684	-1.02389	-0.985835	-0.926821	-0.934251	-0.385227	-0.476824	O-methyltransferase family protein [Source:UniProtKB/TrEMBL;Acc:Q9T003]	O-methyltransferase, family 2
Sh_Salba_v2_128580	-2.77799	2.88625	2.37068	1.07072	-1.47574	-3.28862	-3.24967	-3.30993	-3.26788	-2.74384	-3.21493	-3.21211	-3.20784	Glutaredoxin-C11 [Source:UniProtKB/Swiss-Prot;Acc:Q9LYC6]	Glutaredoxin
Sh_Salba_v2_128631	-7.51917	3.58585	2.79852	-1.92015	-3.92832	-6.35415	-6.65883	-8.05312	-8.00935	-5.02574	-6.14729	-5.91697	-6.53849	Purple acid phosphatase 7 [Source:UniProtKB/Swiss-Prot;Acc:Q8S341]	Calcineurin-like phosphoesterase domain, ApaH type
Sh_Salba_v2_128880	-0.743641	2.21507	1.38933	-1.20619	0.951782	-0.482215	0.106733	-1.271	0.807494	-0.681616	-0.3245	-1.18114	-1.16959	Isochorismate synthase 2, chloroplastic [Source:UniProtKB/Swiss-Prot;Acc:Q9M9V6]	ADC synthase
Sh_Salba_v2_129003	-1.65003	3.26275	1.41451	0.802893	-0.991972	-2.15873	-1.24178	-2.18015	-2.13984	-0.240035	-1.24177	-1.18447	-2.07835	Basic leucine zipper 9 [Source:UniProtKB/Swiss-Prot;Acc:Q9FUD3]	Basic-leucine zipper domain
Sh_Salba_v2_129322	-0.976899	3.32328	1.98336	0.874443	-0.340872	-0.0146739	-0.602575	-0.582543	-0.58535	-0.406631	-0.267595	-1.41212	-0.821397	Rhodanese/Cell cycle control phosphatase superfamily protein [Source:UniProtKB/TrEMBL;Acc:F4J9G2]	Rhodanese-like domain
Sh_Salba_v2_129412	-2.17783	2.95403	1.69947	-0.678607	-1.93886	-2.6993	-2.15052	-2.71896	-2.67478	-2.62433	-2.62488	-2.61658	-2.61835	#N/A	#N/A
Sh_Salba_v2_129497	-4.98654	3.02705	2.69225	0.469125	-3.7505	-5.49617	-4.95507	-5.00693	-4.96705	-5.41895	-4.94144	-5.4189	-4.97205	#N/A	#N/A
Sh_Salba_v2_129651	-0.645034	2.34694	3.24521	0.452857	0.364254	-0.525154	-1.11801	-1.1754	-0.62172	-1.07797	-1.08512	-1.08429	-1.07455	photosystem II light harvesting complex gene 2.1 [Source:TAIR;Acc:AT2G05100]	Chlorophyll A-B binding protein, plant
Sh_Salba_v2_129744	-1.70083	3.44957	2.24519	0.210603	-0.4063	-2.21332	-2.17492	-2.2342	-2.19288	-2.137	-2.14089	-2.13755	-2.13282	#N/A	#N/A
Sh_Salba_v2_130030	-3.90814	5.58056	-4.33697	-2.62378	-4.2588	-4.4452	-4.4013	-4.46263	-4.41345	-4.37227	-4.3668	-4.35018	-4.36312	Oxygen-evolving enhancer protein 1-1, chloroplastic [Source:UniProtKB/Swiss-Prot;Acc:P23321]	Photosystem II PsbO, manganese-stabilising
Sh_Salba_v2_130031	-0.994437	2.82415	1.11795	1.1474	0.308986	-1.49914	0.818413	-1.52097	1.03885	-1.42176	-1.42931	-1.43058	-1.41919	#N/A	#N/A
Sh_Salba_v2_130266	-1.14708	2.33438	2.96825	0.328306	0.690426	-1.08355	-1.6196	-1.67802	-1.63835	-1.11012	-1.58605	-1.03362	-0.945638	Chlorophyll a-b binding protein 3, chloroplastic [Source:UniProtKB/Swiss-Prot;Acc:Q8VZ87]	Chlorophyll A-B binding protein, plant
Sh_Salba_v2_130577	-1.05893	3.56813	1.70767	-0.594355	0.206158	-1.57387	-0.995627	-1.59422	-1.55355	-1.49821	-1.50271	-1.49856	-1.49363	#N/A	#N/A
Sh_Salba_v2_130812	-1.98108	3.07617	2.81859	-0.959757	-0.792925	-2.49612	-1.91842	-2.51669	-2.47433	-2.42014	-2.42285	-2.41801	-2.41543	#N/A	#N/A
Sh_Salba_v2_130814	0.0708357	2.0493	0.974901	-0.0672378	-1.81557	-0.313593	-0.0996744	-1.14676	-1.4677	1.08268	1.32234	-1.94382	-1.93331	Auxin response factor 11 [Source:UniProtKB/Swiss-Prot;Acc:Q9ZPY6]	PB1 domain
Sh_Salba_v2_130990	0.56983	3.39734	1.58814	0.965337	0.683325	0.537126	-0.747587	-0.804122	-0.768398	-0.308207	-0.239654	0.176799	-0.0829176	Glycosyltransferase [Source:UniProtKB/TrEMBL;Acc:W8QNM9]	UDP-glucuronosyl/UDP-glucosyltransferase
Sh_Salba_v2_131115	1.25024	2.63945	0.722818	0.24549	0.40514	0.857476	-0.139918	0.34304	0.227546	-0.624144	0.915962	-0.64131	0.925284	#N/A	#N/A
Sh_Salba_v2_131156	-3.89524	6.01878	-4.32413	-3.09143	-4.24608	-4.43245	-4.38853	-4.44985	-4.40066	-4.35955	-4.35405	-4.33736	-4.35036	Chlorophyll a-b binding protein 1, chloroplastic [Source:UniProtKB/Swiss-Prot;Acc:P04778]	Chlorophyll A-B binding protein, plant
Sh_Salba_v2_131167	-4.42272	6.13015	-4.85075	-3.36424	-4.77278	-4.51214	-4.91525	-4.97685	-4.92748	-4.88624	-4.88057	-4.86409	-4.87715	Pyruvate, phosphate dikinase 1, chloroplastic [Source:UniProtKB/Swiss-Prot;Acc:O23404]	PEP-utilising enzyme, C-terminal
Sh_Salba_v2_132434	0.854731	1.16078	1.17809	0.183783	0.319529	0.0176514	-0.12974	0.343234	0.289172	0.187188	-0.687838	0.143461	-0.124967	#N/A	#N/A
Sh_Salba_v2_132630	2.17942	2.98318	1.69868	1.95329	2.0487	1.63006	1.66054	1.62014	1.64426	1.6976	1.68008	1.68848	1.70873	Chlorophyll a-b binding protein, chloroplastic [Source:UniProtKB/TrEMBL;Acc:A0A178VBT7]	Chlorophyll A-B binding protein, plant
Sh_Salba_v2_133458	-4.71922	3.36716	2.21406	0.0340393	-0.380057	-4.19675	-4.65548	-5.24822	-5.20631	-2.50423	-1.25535	-3.16822	-3.96802	Pectin lyase-like superfamily protein [Source:UniProtKB/TrEMBL;Acc:A0A1I9LP65]	Glycoside hydrolase, family 28
Sh_Salba_v2_133507	-1.0157	1.74369	1.4263	1.29781	-0.208519	-0.901628	-1.20032	-0.710417	-1.89701	-1.06036	-2.0527	-0.236882	-0.207719	Probable glutamate carboxypeptidase LAMP1 [Source:UniProtKB/Swiss-Prot;Acc:Q7Y228]	PA domain
Sh_Salba_v2_135920	0.0537263	2.31046	1.18179	0.209913	0.641771	0.76295	-0.902113	-2.20951	-0.948629	-0.850791	0.089488	-0.515539	-0.00565216	VND7 [Source:UniProtKB/TrEMBL;Acc:A0A178WQ46]	NAC domain
Sh_Salba_v2_13713	0.475076	1.58685	1.10396	0.0200342	0.0594508	-0.266365	0.0527897	-0.235156	-0.194089	0.189729	0.261294	-0.850127	-0.572516	#N/A	#N/A
Sh_Salba_v2_137448	-6.73236	3.87256	2.41017	-1.26984	-3.24385	-5.60239	-4.54464	-2.76237	-6.69775	-5.08823	-3.56575	-2.83221	-2.70811	At5g17540 [Source:UniProtKB/TrEMBL;Acc:Q9LF70]	Transferase
Sh_Salba_v2_139209	-1.00458	-0.720788	2.4365	1.6356	-1.60639	-1.73053	-1.00255	-1.86557	-2.72172	-0.739884	-1.27709	-1.72298	-0.547961	TLP3 [Source:UniProtKB/TrEMBL;Acc:A0A178VYB2]	Tubby, C-terminal
Sh_Salba_v2_139771	-1.81725	2.65955	1.52856	-0.173671	0.37669	-1.20553	-1.22235	-2.49308	0.825878	-1.85998	-2.98747	-2.46899	-1.91635	TRICHOME BIREFRINGENCE-LIKE 19 [Source:TAIR;Acc:AT5G15900]	PMR5 N-terminal domain
Sh_Salba_v2_140017	-0.614872	2.77916	1.48215	-0.286622	-0.891258	-0.425763	-1.06356	-2.54336	-0.473005	-1.10174	-0.490329	-2.43522	-2.52415	Putative uncharacterized protein AT4g37820 [Source:UniProtKB/TrEMBL;Acc:Q9T069]	NA
Sh_Salba_v2_140236	-6.91513	3.86512	2.74286	-1.444	-4.03683	-7.42707	-5.87204	-4.56316	-7.40485	-7.35018	-6.79624	-7.34785	-5.93681	(Z)-3-hexen-1-ol acetyltransferase [Source:UniProtKB/Swiss-Prot;Acc:Q9SRQ2]	Transferase
Sh_Salba_v2_14025	0.82355	1.64574	0.399971	-0.00297245	0.702152	0.285564	-0.249907	0.615706	-0.295939	-0.605539	0.405716	1.24742	-0.348017	#N/A	#N/A
Sh_Salba_v2_140325	-3.99747	1.80033	1.6089	1.44725	-2.70362	-3.07966	-3.96573	-1.34809	-4.48658	-3.96484	-3.05308	-2.35271	-3.36731	#N/A	#N/A
Sh_Salba_v2_140561	-0.760848	3.60799	0.730923	-0.613574	-1.08355	0.711651	-0.648814	-0.608402	-1.25706	-0.686471	-1.20692	-1.20231	-0.422023	NAD(P)-binding Rossmann-fold superfamily protein [Source:UniProtKB/TrEMBL;Acc:F4KCF2]	Short-chain dehydrogenase/reductase SDR
Sh_Salba_v2_141407	-0.287607	2.61487	0.735767	-0.556329	0.635327	-0.900351	0.204567	0.532945	0.335283	0.165539	-0.0274876	0.250968	-0.264655	#N/A	#N/A
Sh_Salba_v2_141499	-2.30257	2.61735	1.76474	1.12302	1.05239	-1.83317	-3.50253	-2.61232	-2.3152	-1.39735	-0.910339	-1.61958	-1.68548	#N/A	#N/A
Sh_Salba_v2_141769	0.450648	2.23677	1.45168	-0.125177	0.274078	-0.47191	-0.0511959	0.551519	-0.540144	0.79602	0.426645	-0.287382	-0.251106	#N/A	#N/A
Sh_Salba_v2_141945	-3.62524	3.86009	2.22485	-1.09447	-3.20989	-4.51457	-5.89794	-5.44908	-5.40555	-5.12529	-3.94137	-5.36802	-5.85691	#N/A	#N/A
Sh_Salba_v2_141956	-1.41395	0.635999	1.52778	1.37498	-2.00966	-2.80539	-1.83349	-1.86918	-2.78366	-1.2628	-0.228228	-2.72731	-2.22924	#N/A	#N/A
Sh_Salba_v2_142132	-0.906522	2.98371	2.73578	1.12513	0.0108982	-0.681339	-0.836225	-0.465204	-1.39389	-0.622563	-0.193698	-1.34229	-1.32939	Uncharacterized mitochondrial protein AtMg00810 [Source:UniProtKB/Swiss-Prot;Acc:P92519]	Reverse transcriptase, RNA-dependent DNA polymerase
Sh_Salba_v2_142141	-1.48451	3.06074	1.19414	1.18835	-1.31731	-1.16367	-0.727496	-2.01533	-1.97508	-0.901003	-1.07211	-1.92079	-1.0778	#N/A	#N/A
Sh_Salba_v2_142358	-4.40924	3.63714	2.1169	-0.189914	-3.46878	-4.92026	-2.35879	-2.01087	-3.98963	-4.84328	-2.77547	-4.84221	-3.98134	Calmodulin-binding protein-like protein [Source:UniProtKB/TrEMBL;Acc:Q9SII1]	Calmodulin-binding domain, plant
Sh_Salba_v2_142420	1.68584	2.51329	2.10976	1.00546	1.13201	0.511988	0.543747	0.493016	0.524935	0.585729	0.572078	0.573146	0.589866	#N/A	#N/A
Sh_Salba_v2_142499	-0.543662	2.94453	1.37576	0.545767	0.394727	-0.420627	0.260701	-0.553955	-0.111964	-0.270663	0.168455	-0.0821212	-0.520222	#N/A	#N/A
Sh_Salba_v2_142542	0.26111	1.50133	1.2032	1.64914	-1.07446	-1.26734	-1.2295	-1.28701	-1.24632	-0.722532	-1.19683	-1.19104	-1.18724	#N/A	#N/A
Sh_Salba_v2_142659	-1.17984	2.6169	0.979966	0.708189	0.110037	-1.32451	-0.727669	-0.818057	-1.66616	-0.804544	0.942298	-1.09348	-0.0516427	#N/A	#N/A
Sh_Salba_v2_143197	0.37795	0.661868	0.696677	1.4365	0.000641614	-0.180421	-0.143466	-0.19291	-0.152683	-0.114081	-0.117338	-0.0949321	-0.1018	#N/A	#N/A
Sh_Salba_v2_14326	-0.728555	1.83985	1.05652	0.651359	0.0357116	-0.730992	-0.629008	0.347419	0.225636	-0.706509	-0.610836	-0.128232	-0.358113	#N/A	#N/A
Sh_Salba_v2_143577	-2.51468	3.43973	2.17332	-0.271402	-0.680194	-1.88046	-2.26243	-3.17329	-2.29444	-1.39186	-2.05797	-3.74954	-2.01339	#N/A	#N/A
Sh_Salba_v2_143662	-2.05108	3.0571	3.32216	-1.28048	-1.08984	-2.20384	-1.02684	-1.28557	-2.54169	-2.48519	-1.63783	-2.48643	-2.4813	Cytochrome P450, family 716, subfamily A, polypeptide 1 [Source:UniProtKB/TrEMBL;Acc:Q9LVY7]	Cytochrome P450
Sh_Salba_v2_143807	-4.25601	5.96708	-4.68428	-3.19603	-4.60625	-4.34519	-4.74873	-4.81025	-4.76093	-4.71971	-4.7141	-4.69757	-4.7106	Chlorophyll a-b binding protein, chloroplastic [Source:UniProtKB/TrEMBL;Acc:A0A178UW55]	Chlorophyll A-B binding protein, plant
Sh_Salba_v2_144075	-0.779109	2.2022	1.62105	1.85324	0.737949	-0.327923	-0.711485	-1.30582	0.43121	-1.20687	-1.21487	-1.21618	-0.0678224	#N/A	#N/A
Sh_Salba_v2_144414	-0.282841	2.53388	1.35281	0.26696	0.786134	-0.806472	-0.229396	-0.825184	-0.785091	-0.732812	-0.256205	-0.72994	0.0254272	#N/A	#N/A
Sh_Salba_v2_144453	-0.792602	2.3805	1.27883	-0.00828169	-0.189314	-1.3219	-1.28269	-1.33997	-1.2971	-1.24888	-1.25051	-1.23936	-1.24159	#N/A	#N/A
Sh_Salba_v2_144938	1.5627	2.37194	1.10509	1.06697	1.23123	1.03098	1.12289	1.38451	1.04589	1.4002	1.2659	1.09231	1.11154	#N/A	#N/A
Sh_Salba_v2_15992	0.0437033	1.66178	0.462378	1.0476	-0.48871	-0.0600451	-0.513597	-0.0282613	0.857238	-0.293626	-0.905728	-1.98993	-0.725655	ABC transporter G family member 40 [Source:UniProtKB/Swiss-Prot;Acc:Q9M9E1]	ABC transporter-like
Sh_Salba_v2_16035	0.608646	0.761503	0.928941	0.417611	0.215168	-0.311817	0.424191	0.061204	-0.142811	-0.178677	-0.605403	0.261225	0.0424251	RABG3F [Source:UniProtKB/TrEMBL;Acc:A0A178VI56]	Small GTPase superfamily
Sh_Salba_v2_16884	-0.653041	1.70584	1.75504	0.165606	0.551865	-0.269484	-1.10595	-1.2624	-0.986441	-0.809646	-0.704832	-0.538148	-0.518084	AT5g56750/MIK19_22 [Source:UniProtKB/TrEMBL;Acc:Q9FJT7]	NDRG
Sh_Salba_v2_17298	0.785513	2.36379	0.97964	0.138399	-0.541354	0.213981	0.716634	-0.932443	-0.248168	-1.49324	-0.797597	-0.613598	-0.306029	Serine/threonine-protein kinase HT1 [Source:UniProtKB/Swiss-Prot;Acc:Q2MHE4]	Protein kinase domain
Sh_Salba_v2_18007	0.822126	1.4164	0.94242	0.0431428	0.0483458	-0.438391	0.222933	-0.791656	-0.593237	-0.141926	0.261933	-0.699356	0.229365	Subtilisin-like protease SBT4.14 [Source:UniProtKB/Swiss-Prot;Acc:Q9LLL8]	Peptidase S8/S53 domain
Sh_Salba_v2_18299	-0.765841	1.51812	2.31972	0.893251	0.490503	-1.44649	-1.44124	0.00861527	-2.0762	-0.824904	-2.09695	0.712356	-0.259602	Putative uncharacterized protein At1g15030 [Source:UniProtKB/TrEMBL;Acc:Q9M9Q2]	Protein of unknown function DUF789
Sh_Salba_v2_18853	-2.38134	2.81169	1.84882	1.32881	-0.232408	-4.11424	-2.1358	-3.23229	-2.89317	-3.66519	-2.74901	-1.44179	-2.11998	Monothiol glutaredoxin-S10 [Source:UniProtKB/Swiss-Prot;Acc:Q9LIF1]	Glutaredoxin
Sh_Salba_v2_19122	-0.955684	1.16321	1.92521	-0.0319191	0.232718	0.137597	-1.43557	-1.49357	-1.45246	-1.39864	-0.207171	-1.39692	-0.638195	At3g15680 [Source:UniProtKB/TrEMBL;Acc:Q9LW11]	Zinc finger, RanBP2-type
Sh_Salba_v2_21347	0.973426	1.60112	1.80376	1.46772	-0.642667	-0.313277	-0.981134	-0.616537	-0.0880864	-0.876689	-1.86465	0.117396	-1.85476	Probable aquaporin PIP1-5 [Source:UniProtKB/Swiss-Prot;Acc:Q8LAA6]	Major intrinsic protein
Sh_Salba_v2_22702	-0.642766	2.6271	1.78943	0.213294	0.470793	-0.63413	-1.56563	-2.86985	-1.42506	-0.516464	-1.06892	-1.75366	-0.814693	Plastidic glucose transporter 4 [Source:UniProtKB/Swiss-Prot;Acc:Q56ZZ7]	Sugar/inositol transporter
Sh_Salba_v2_23015	0.762595	2.18308	0.857206	-0.377648	0.0224239	-0.16079	-0.9272	-0.278533	0.0370776	-2.47289	-0.595402	-0.622554	-0.985777	DNA-directed polymerase kappa [Source:UniProtKB/TrEMBL;Acc:Q6JDV7]	UmuC domain
Sh_Salba_v2_23019	0.262905	1.0792	1.73094	-0.091286	0.232641	-3.12949	-1.30538	-0.833009	-0.965667	0.289582	-1.61247	-0.261781	-1.92263	DNA-directed polymerase kappa [Source:UniProtKB/TrEMBL;Acc:Q6JDV7]	UmuC domain
Sh_Salba_v2_23556	-4.70148	2.14592	2.97414	0.736665	-0.452954	-2.68117	-8.35021	-5.82105	-8.36933	-3.59866	-0.442125	-2.59475	-3.38611	#N/A	#N/A
Sh_Salba_v2_23828	-4.81811	2.47902	2.03423	-1.50508	-3.44597	-3.41096	-0.984338	-6.34327	-6.29948	-1.71548	-1.53516	-1.831	-6.24103	Oxygen-evolving enhancer protein 3-2, chloroplastic [Source:UniProtKB/Swiss-Prot;Acc:Q41932]	Oxygen-evolving enhancer protein 3
Sh_Salba_v2_24056	0.889521	2.08806	1.85435	1.0314	1.05817	0.821129	0.401771	0.35057	0.384162	0.441981	0.843513	0.434008	0.447071	Chlorophyll a-b binding protein, chloroplastic [Source:UniProtKB/TrEMBL;Acc:A0A178W5Y6]	Chlorophyll A-B binding protein, plant
Sh_Salba_v2_24119	-0.571487	0.961957	1.19824	1.37987	0.0865272	-1.38972	-0.757014	-0.279683	-0.407656	-1.07191	-2.616	0.770616	-0.937129	#N/A	#N/A
Sh_Salba_v2_24980	0.429678	2.92936	1.77599	1.35757	1.14207	1.09034	-0.046825	-0.101676	-0.0686175	0.827285	0.521198	-0.0199041	0.541408	NA	Triose phosphate/phosphoenolpyruvate translocator
Sh_Salba_v2_25812	-1.70298	2.77986	1.76174	0.742194	0.605655	-1.82686	-2.157	-1.82883	-2.38184	-1.01111	-1.48223	-1.01932	-1.2431	Protein THYLAKOID FORMATION 1, chloroplastic [Source:UniProtKB/Swiss-Prot;Acc:Q9SKT0]	Protein Thf1
Sh_Salba_v2_26008	0.538481	1.43156	0.994941	0.57039	-0.463976	0.0365005	0.481392	0.0713474	-0.0684423	-0.261114	-0.0749711	-0.375604	-0.60482	Gamma-glutamyl hydrolase 1 [Source:UniProtKB/Swiss-Prot;Acc:Q9SYL6]	Peptidase C26
Sh_Salba_v2_27418	-3.30473	3.03278	3.01823	0.155597	-1.05877	-3.29789	-2.8617	-2.1436	-3.26659	-3.30323	-3.23485	-2.15213	-3.73174	#N/A	#N/A
Sh_Salba_v2_27681	0.059166	1.69669	1.32037	0.689473	0.11374	-0.0727178	-0.430644	0.1707	-0.48982	-0.287173	0.112807	-0.0667112	-0.672962	Phospholipase D delta [Source:UniProtKB/Swiss-Prot;Acc:Q9C5Y0]	C2 domain
Sh_Salba_v2_27891	-0.0470009	1.311	0.883716	0.743363	0.157522	-0.514379	-0.338446	0.446002	0.316613	-0.0109019	-0.916586	-0.148196	-0.147831	Protein yippee-like [Source:UniProtKB/TrEMBL;Acc:A0A178VZP1]	Yippee/Mis18/Cereblon
Sh_Salba_v2_28205	0.0894459	2.36371	1.33711	-0.371325	0.206177	-0.569633	0.562949	-1.15116	-0.466004	-1.44153	-0.392523	0.103212	-1.40877	#N/A	#N/A
Sh_Salba_v2_28437	-1.96509	1.60898	2.5094	-6.23141	-1.54832	-6.28479	-3.17775	-1.68515	-6.26333	-6.20765	-0.629592	-6.20688	0.131113	Auxin-responsive protein IAA9 [Source:UniProtKB/Swiss-Prot;Acc:Q38827]	PB1 domain
Sh_Salba_v2_28928	0.113354	0.632407	0.760524	-0.157357	-0.19794	-0.518609	0.0683745	0.153163	0.385511	0.11096	0.553676	-0.0748086	-1.61488	Putative ADP-ribosylation factor GTPase-activating protein AGD14 [Source:UniProtKB/TrEMBL;Acc:F4HXP0]	Arf GTPase activating protein
Sh_Salba_v2_28993	-2.86748	4.5907	1.62492	-1.83125	-1.02206	-2.43211	-1.87442	-2.44776	-2.83659	-2.54971	-2.12734	-2.80863	-2.43729	#N/A	#N/A
Sh_Salba_v2_28997	-2.81544	3.25795	1.6975	-2.00979	-1.04525	-1.27551	-1.03181	-1.15953	-1.19269	-2.05587	-1.74705	-0.880758	-1.79163	Rhodanese-like domain-containing protein 14, chloroplastic [Source:UniProtKB/Swiss-Prot;Acc:Q94A65]	Rhodanese-like domain
Sh_Salba_v2_29005	-2.7209	3.74062	1.73322	-1.09309	-1.01055	-1.55275	-0.744943	-0.922042	-0.750858	-1.58627	-1.42939	-1.04601	-2.07531	#N/A	#N/A
Sh_Salba_v2_32438	-0.600307	1.28245	1.2988	1.02903	0.729875	-0.988803	-0.520243	-0.589557	-0.74395	-0.815737	-0.979676	0.122759	0.0422063	MAB1 [Source:UniProtKB/TrEMBL;Acc:A0A178UM82]	Transketolase-like, pyrimidine-binding domain
Sh_Salba_v2_32976	0.0333486	2.02403	0.913484	0.136877	0.379562	0.268579	-0.906631	-1.67934	0.247632	-0.868667	-1.41407	-0.862014	-0.879326	Malic enzyme [Source:UniProtKB/TrEMBL;Acc:A0A178W4H6]	Malic oxidoreductase
Sh_Salba_v2_33084	-3.37504	2.10733	3.82101	-1.03655	-2.43378	-3.20058	-3.13557	-0.15988	-3.86485	-3.80922	-3.81187	-3.80866	-3.80521	B-box zinc finger protein 25 [Source:UniProtKB/Swiss-Prot;Acc:Q9SID1]	B-box-type zinc finger
Sh_Salba_v2_33924	0.0327775	1.98211	1.60703	-0.130432	0.621588	-1.42098	-0.291174	-0.755238	-0.411919	-0.124626	-0.175103	-1.13797	-1.14648	(S)-ureidoglycine aminohydrolase [Source:UniProtKB/Swiss-Prot;Acc:Q8GXV5]	RmlC-like cupin domain
Sh_Salba_v2_35007	-0.604915	2.97109	1.55157	0.499125	0.325604	-0.38139	-1.07702	0.940713	-0.207041	-1.03658	-0.55597	-0.54898	-0.538611	#N/A	#N/A
Sh_Salba_v2_36191	-2.03788	2.54337	2.68106	-0.455791	-0.347128	-1.71815	-1.6266	-2.57084	-1.90929	-0.636889	-2.47687	-2.47363	-2.4692	Peptidyl-prolyl cis-trans isomerase CYP38, chloroplastic [Source:UniProtKB/Swiss-Prot;Acc:Q9SSA5]	Cyclophilin-type peptidyl-prolyl cis-trans isomerase domain
Sh_Salba_v2_37286	-2.63254	2.47239	1.60655	1.16422	-1.92296	-3.84787	-2.87168	-2.56665	0.206222	-7.50173	-6.36165	-3.65508	-3.49514	Tonoplast dicarboxylate transporter [Source:UniProtKB/Swiss-Prot;Acc:Q8LG88]	Solute carrier family 13
Sh_Salba_v2_37287	-1.86046	2.44742	1.80144	1.05176	-1.27639	-3.16937	-4.00018	-2.60053	0.358645	-4.14728	-3.69524	-3.48294	-5.27044	Tonoplast dicarboxylate transporter [Source:UniProtKB/Swiss-Prot;Acc:Q8LG88]	Solute carrier family 13
Sh_Salba_v2_37294	-2.333	1.5097	1.4047	1.41267	-1.57641	-3.57211	-3.34113	-2.81878	0.221612	-5.32379	-6.46398	-3.76454	-4.11737	Tonoplast dicarboxylate transporter [Source:UniProtKB/Swiss-Prot;Acc:Q8LG88]	Solute carrier family 13
Sh_Salba_v2_40148	-0.640741	1.8958	1.59582	0.0750439	0.120125	-0.779578	-0.329438	-0.172655	-0.283458	-0.211835	-0.36347	-0.845914	-0.558559	Glucose-6-phosphate 1-dehydrogenase 1, chloroplastic [Source:UniProtKB/Swiss-Prot;Acc:Q43727]	Glucose-6-phosphate dehydrogenase
Sh_Salba_v2_40378	0.825427	0.987466	0.422632	0.231624	0.240612	-0.192797	-0.00224438	0.289265	0.334107	0.178946	0.281389	-0.467828	-0.226494	GATA transcription factor 26 [Source:UniProtKB/TrEMBL;Acc:F4JP80]	Zinc finger, GATA-type
Sh_Salba_v2_40553	0.995489	1.15969	1.08308	0.408887	0.104388	-0.446198	0.101892	-0.994786	0.0212652	-0.0668534	0.628156	-1.09088	-0.401462	#N/A	#N/A
Sh_Salba_v2_40617	0.799552	1.31314	0.60514	0.189031	0.0993144	-0.928523	0.221567	0.24861	-0.176614	0.231178	-0.0220957	-0.372549	0.0490891	#N/A	#N/A
Sh_Salba_v2_40660	-0.263764	1.7844	1.47801	0.0670659	0.339878	-0.322154	-0.179869	-0.876835	-0.828464	-0.381098	-0.0783164	-0.6336	-0.523935	At2g47960/T9J23.10 [Source:UniProtKB/TrEMBL;Acc:O82263]	Protein of unknown function DUF974
Sh_Salba_v2_40667	0.758004	0.938881	0.463228	0.357441	0.391481	-0.280053	-0.0832534	-0.094139	0.261219	0.665885	0.0188772	-0.535316	-0.0873369	Polynucleotidyl transferase, ribonuclease H-like superfamily protein [Source:UniProtKB/TrEMBL;Acc:F4JEB4]	Ribonuclease H domain
Sh_Salba_v2_40756	0.52461	0.805439	0.364984	0.470535	0.778948	-0.202329	-0.270061	0.111436	0.000381529	0.273302	-0.160543	0.155493	0.393064	Putative uncharacterized protein AT4g17960 [Source:UniProtKB/TrEMBL;Acc:O49695]	NA
Sh_Salba_v2_40793	1.17079	2.3221	1.47957	1.88389	0.849112	1.03214	1.17487	0.63159	0.947709	0.721092	0.748158	0.709507	0.728245	Chlorophyll a-b binding protein 1, chloroplastic [Source:UniProtKB/Swiss-Prot;Acc:P04778]	Chlorophyll A-B binding protein, plant
Sh_Salba_v2_41315	0.825533	1.2833	0.586396	0.345012	0.053279	-0.8799	0.486226	-0.0757297	-0.508273	-0.511051	-0.169113	0.0118955	0.338991	#N/A	#N/A
Sh_Salba_v2_41685	0.48949	0.794632	0.539944	0.491284	0.376038	-0.494496	0.17693	0.127086	0.0624874	0.349357	0.396271	-0.208002	-0.114718	Calcium-transporting ATPase [Source:UniProtKB/TrEMBL;Acc:Q0WV19]	P-type ATPase
Sh_Salba_v2_41851	0.519734	1.58576	1.48283	0.00626981	0.509118	-0.886914	-0.00452636	-0.98462	-0.561187	-0.27353	-0.225074	-0.517192	-0.10815	#N/A	#N/A
Sh_Salba_v2_42308	0.740658	1.9653	1.52999	0.147268	-0.224405	-0.781698	-0.0841973	-0.388105	-0.727595	-0.753435	-0.408038	-1.31569	-0.178382	Autophagy-related protein [Source:UniProtKB/TrEMBL;Acc:A0A178VBL7]	Autophagy protein Atg8 ubiquitin-like
Sh_Salba_v2_42830	1.0592	1.23783	1.0781	-0.0331577	0.489298	-0.455764	-0.296423	-0.912779	0.34162	0.166399	-0.355254	-0.792191	-0.517297	Armadillo/beta-catenin repeat-containing protein [Source:UniProtKB/TrEMBL;Acc:O64651]	Armadillo
Sh_Salba_v2_43690	1.06027	1.85562	1.50505	0.107823	0.299712	-1.23332	-0.334943	-1.24924	-1.08849	-0.535312	0.120125	-0.383712	-0.45436	#N/A	#N/A
Sh_Salba_v2_44666	0.175563	1.96505	1.9549	-0.341362	0.0100718	-0.606772	-0.35283	-0.809623	-0.821018	-0.955109	-0.40882	-0.819002	-0.711331	#N/A	#N/A
Sh_Salba_v2_44678	0.790268	0.985931	0.573786	0.399494	0.249605	-0.193801	-0.0390287	0.210886	0.092743	-0.0594159	0.0160742	-0.0634066	-0.097447	#N/A	#N/A
Sh_Salba_v2_44765	0.273257	0.997359	0.943947	-0.104526	0.553918	-0.438781	0.439955	-0.148051	0.142887	-0.0908444	-0.204426	-0.38998	0.229472	Ras-related protein RABD2a [Source:UniProtKB/Swiss-Prot;Acc:P28188]	Small GTPase superfamily
Sh_Salba_v2_45149	-0.126774	1.67494	1.69567	0.513595	0.454374	-0.106958	-0.480093	-0.711233	-0.821035	-0.573716	-0.454993	-0.307491	-0.332962	unknown protein; CONTAINS InterPro DOMAIN/s: Protein of unknown function DUF901 (InterPro:IPR010298); Has 1151 Blast hits to 1151 proteins in 597 species: Archae - 0; Bacteria - 1105; Metazoa - 0; Fungi - 0; Plants - 42; Viruses - 0; Other Eukaryote /.../(source: NCBI BLink). [Source:TAIR;Acc:AT2G02410]	Protein of unknown function DUF901
Sh_Salba_v2_45373	1.00896	1.4156	0.790783	0.309362	0.452455	-0.73629	-0.111374	0.0390677	-0.320306	-0.0425536	0.148653	-0.24058	0.0862049	Putative WD-repeat protein [Source:UniProtKB/TrEMBL;Acc:Q8LPI5]	WD40 repeat
Sh_Salba_v2_45615	0.444272	1.5709	1.28756	0.193479	0.505121	-0.521331	-0.14728	-1.24012	-0.453105	0.14731	0.260833	-0.75305	-0.400799	Protein kinase superfamily protein [Source:UniProtKB/TrEMBL;Acc:F4JDN8]	Protein kinase domain
Sh_Salba_v2_46192	0.160384	1.6176	1.37397	0.521571	0.48351	-1.08955	-0.216342	-1.06733	-1.21599	0.110183	0.218897	-0.124796	-0.523087	Transaldolase-like protein [Source:UniProtKB/TrEMBL;Acc:F4IC59]	Transaldolase/Fructose-6-phosphate aldolase
Sh_Salba_v2_46264	0.641686	0.889848	0.824122	0.479561	0.232399	-0.505542	-0.0736768	0.375449	-0.297737	-0.218598	-0.221511	0.194118	0.181326	RING/FYVE/PHD zinc finger-containing protein [Source:UniProtKB/TrEMBL;Acc:F4KE59]	Zinc finger, PHD-type
Sh_Salba_v2_46911	-1.50656	1.9582	1.09333	0.34568	-1.34938	-1.20966	-0.770414	-0.832662	-1.48462	-1.94913	-1.95181	-1.94576	-1.49452	#N/A	#N/A
Sh_Salba_v2_47173	0.555488	1.08985	0.540245	0.0900245	0.555427	-0.318916	0.129773	0.115364	-0.280839	0.0698321	0.216273	0.0964743	0.21163	Putative uncharacterized protein At3g05000 [Source:UniProtKB/TrEMBL;Acc:Q9CAW4]	Transport protein particle (TRAPP) component
Sh_Salba_v2_47455	-0.74165	2.68178	2.73302	-0.741395	-2.00928	-1.52137	-1.54373	-1.51334	-2.05355	-1.79454	-4.90558	-2.3113	-2.96085	Protein phosphatase 2C and cyclic nucleotide-binding/kinase domain-containing protein [Source:UniProtKB/Swiss-Prot;Acc:Q9SL76]	PPM-type phosphatase, divalent cation binding
Sh_Salba_v2_49041	0.725099	1.56218	0.263208	0.230811	0.360614	0.707799	0.211724	0.162442	0.200324	0.244211	0.238079	0.255534	0.254604	Apyrase 2 [Source:UniProtKB/Swiss-Prot;Acc:Q9SPM5]	Nucleoside phosphatase GDA1/CD39
Sh_Salba_v2_49819	-5.1344	3.791	2.2177	0.113104	-4.57239	-5.39333	-5.21884	-4.41361	-5.00996	-5.80931	-4.77549	-6.72207	-6.4744	#N/A	#N/A
Sh_Salba_v2_50182	-5.61715	3.5783	2.50012	-0.0713103	-2.99516	-6.54488	-5.87027	-6.19482	-5.89748	-6.02925	-5.12968	-6.09687	-5.88981	#N/A	#N/A
Sh_Salba_v2_52186	1.14102	1.58624	0.600238	0.416607	1.67679	0.53161	-0.572335	0.45187	0.452331	0.207732	0.566642	0.867543	0.600278	60S ribosomal protein L37a-2 [Source:UniProtKB/Swiss-Prot;Acc:Q8RXU5]	Ribosomal protein L37ae
Sh_Salba_v2_52977	0.481457	1.57515	1.49714	0.299741	0.530769	-0.20015	-0.489672	-1.22912	-0.920009	-0.208414	-0.27948	-0.14925	-0.172459	Low temperature and salt responsive protein [Source:UniProtKB/TrEMBL;Acc:F4JKH9]	Proteolipid membrane potential modulator
Sh_Salba_v2_53563	0.47911	1.55329	1.94637	0.142679	-0.0639098	-1.57284	-2.05091	-1.28638	1.45097	-0.451751	-0.689578	-3.27444	-3.59821	#N/A	#N/A
Sh_Salba_v2_53761	-3.60748	2.45504	1.823	1.64847	0.176207	-3.96133	-2.23325	-3.60603	-3.01012	-2.70616	-2.59604	-1.31613	-2.38916	Monothiol glutaredoxin-S6 [Source:UniProtKB/Swiss-Prot;Acc:Q9LYC8]	Glutaredoxin
Sh_Salba_v2_55231	-2.17307	2.07798	1.36064	1.31579	-1.75164	-3.20132	-1.70259	-0.83008	-1.80193	-2.02489	-1.0195	-4.00978	-2.38906	Major Facilitator Superfamily with SPX domain-containing protein [Source:UniProtKB/TrEMBL;Acc:F4I0G7]	SPX domain
Sh_Salba_v2_56161	1.15506	1.87642	2.10958	0.567306	0.434324	-0.702389	-0.76835	-0.634953	-0.430901	-0.603463	-0.279142	-0.815807	-0.267114	Transport protein particle (TRAPP) component [Source:UniProtKB/TrEMBL;Acc:F4K1U5]	Transport protein particle (TRAPP) component
Sh_Salba_v2_57445	-3.44838	3.22266	1.75417	0.575386	-0.489029	-3.6664	-2.94852	-2.00994	-5.27445	-4.29128	-4.239	-1.12257	-1.25372	#N/A	#N/A
Sh_Salba_v2_57922	0.762718	1.89332	1.0112	0.25833	-0.450892	-1.11676	-0.635294	-0.0637623	0.0964004	-0.00921702	0.240745	-1.8896	-1.27128	Cell division cycle 48C [Source:UniProtKB/TrEMBL;Acc:A0A1I9LNC6]	AAA+ ATPase domain
Sh_Salba_v2_58195	-0.819461	3.44942	1.07751	0.536521	1.1296	-0.358997	-1.28913	-0.831288	-0.779688	-0.438543	-0.395761	-0.0333942	-0.74988	PsbP domain-containing protein 3, chloroplastic [Source:UniProtKB/Swiss-Prot;Acc:Q9S720]	PsbP family
Sh_Salba_v2_58259	0.0732763	1.6438	1.53571	0.634746	0.372631	-1.03747	0.122427	-0.221329	-0.101127	-1.20217	-0.144129	-0.470486	-0.527156	#N/A	#N/A
Sh_Salba_v2_59879	-3.15811	2.96093	2.37602	-0.160714	0.116711	-2.10911	-1.67744	-2.89951	-1.74873	-1.58681	-1.66169	-2.12668	-2.20171	Glycine cleavage T-protein family [Source:TAIR;Acc:AT1G11860]	Glycine cleavage T-protein-like, N-terminal
Sh_Salba_v2_60030	0.0467608	2.43589	1.65313	0.143954	-0.0662576	-1.13311	-1.101	-1.01057	-1.15228	-0.70586	-0.662178	-1.00827	-0.914096	At5g05370 [Source:UniProtKB/TrEMBL;Acc:Q9FLB7]	Cytochrome b-c1 complex subunit 8
Sh_Salba_v2_61251	-1.65184	2.95602	0.957099	-0.577439	-0.443722	0.4072	-2.12947	-2.18871	-1.38347	-2.09282	-1.0996	-2.09014	-2.08784	ascorbate peroxidase 4 [Source:TAIR;Acc:AT4G09010]	Haem peroxidase, plant/fungal/bacterial
Sh_Salba_v2_61894	-2.01324	3.47188	1.80315	-0.0147236	-0.692883	-1.52061	-1.58247	-2.26304	-1.39534	-3.08086	-1.28642	-3.27177	-2.53377	RPE [Source:UniProtKB/TrEMBL;Acc:A0A178UPG9]	Ribulose-phosphate 3-epimerase-like
Sh_Salba_v2_62834	0.640437	0.999135	1.09921	0.327774	0.524229	-0.502154	0.0998669	0.21182	-0.130959	-0.301977	-0.658304	-0.423113	0.624578	MAPKKK-like kinase [Source:UniProtKB/TrEMBL;Acc:Q9C9U5]	Protein kinase domain
Sh_Salba_v2_63077	0.505511	2.23326	1.51447	0.433882	-0.25529	-1.42003	-1.44542	-0.762102	-2.06641	-1.80568	-1.3786	0.500377	-1.40196	Putative uncharacterized protein [Source:UniProtKB/TrEMBL;Acc:Q9LVU7]	Alpha/beta hydrolase fold-1
Sh_Salba_v2_63694	0.595519	1.84291	2.01692	0.399835	-0.0321355	-1.49122	-0.547964	-1.09602	0.712958	-1.04776	-1.36263	-1.6295	-2.0473	Type IV inositol polyphosphate 5-phosphatase 3 [Source:UniProtKB/Swiss-Prot;Acc:Q8H0Z6]	Inositol polyphosphate-related phosphatase
Sh_Salba_v2_63947	-0.0774466	2.44367	0.894842	-0.220453	-0.216199	-1.17493	-0.335801	-0.0342594	-1.35492	-0.183327	-0.0157847	-0.542128	-0.857926	Tryptophan synthase alpha chain [Source:UniProtKB/Swiss-Prot;Acc:O22765]	Tryptophan synthase, alpha chain
Sh_Salba_v2_63975	0.257237	2.75676	2.76169	-0.496871	-0.373521	-4.00075	-1.96961	-1.97653	-2.2414	-3.17851	-1.90564	-1.77664	-2.42569	Thylakoid lumenal 15 kDa protein 1, chloroplastic [Source:UniProtKB/Swiss-Prot;Acc:O22160]	Pentapeptide repeat
Sh_Salba_v2_64002	-3.35542	2.23072	2.55355	0.965111	1.41381	-3.09202	-3.82164	-3.88202	-3.31452	-3.78179	-2.56557	-1.94741	-1.33396	WD repeat-containing protein RUP2 [Source:UniProtKB/Swiss-Prot;Acc:Q9FFA7]	WD40 repeat
Sh_Salba_v2_65235	0.415334	0.801838	0.95618	-0.185739	0.365129	-0.694862	0.768123	-0.574454	-0.00417167	0.305264	0.46847	-0.0393309	-1.09298	Hexosyltransferase [Source:UniProtKB/TrEMBL;Acc:W8PUB8]	Glycosyl transferase, family 8
Sh_Salba_v2_65399	-0.394543	1.7744	1.18238	0.378286	1.04883	-0.384663	-0.466448	-1.12501	0.228517	-0.402838	-0.71081	-0.504832	-0.651618	1-aminocyclopropane-1-carboxylate oxidase homolog 1 [Source:UniProtKB/Swiss-Prot;Acc:Q84MB3]	Oxoglutarate/iron-dependent dioxygenase
Sh_Salba_v2_65623	-4.9727	4.30516	2.25835	-1.50254	-3.6847	-5.86313	-6.91033	-6.61983	-6.93899	-7.40845	-5.6264	-6.01684	-6.33011	HXXXD-type acyl-transferase family protein [Source:UniProtKB/TrEMBL;Acc:F4JBC7]	Transferase
Sh_Salba_v2_65628	-4.99177	3.0247	1.86686	-0.633513	-2.79406	-5.50763	-5.46712	-5.52832	-5.48393	-4.45612	-4.95168	-4.48818	-5.42641	HXXXD-type acyl-transferase family protein [Source:UniProtKB/TrEMBL;Acc:F4JBC7]	Transferase
Sh_Salba_v2_67884	-6.37667	2.63631	3.11706	-0.333781	1.12504	-6.88457	-6.84537	-6.32186	-6.86407	-4.93769	-4.55201	-3.4779	-4.26601	RmlC-like cupins superfamily protein [Source:TAIR;Acc:AT5G38940]	Germin
Sh_Salba_v2_70649	-5.07634	2.73053	2.77162	0.162131	0.378153	-3.42767	-4.22435	-5.49344	-4.05449	-2.43216	-3.61119	-2.75789	-3.80848	At5g62720 [Source:UniProtKB/TrEMBL;Acc:Q8GZ51]	HPP
Sh_Salba_v2_70652	-3.75621	3.28113	2.27467	0.0310425	0.16479	-2.50247	-2.72695	-4.28655	-2.43646	-3.72946	-2.24397	-2.74059	-4.18403	At5g62720 [Source:UniProtKB/TrEMBL;Acc:Q8GZ51]	HPP
Sh_Salba_v2_72703	-0.386745	2.40204	2.53039	1.02148	0.801524	-0.271474	-0.318255	-0.325659	-0.350283	-0.0593183	-0.822414	-0.825003	-0.366483	#N/A	#N/A
Sh_Salba_v2_72704	0.157638	2.0318	1.79459	0.199147	1.14665	-0.36939	-0.333056	-0.387312	-0.34855	-0.29673	-0.302778	-0.294201	-0.290126	#N/A	#N/A
Sh_Salba_v2_72914	-5.17595	2.24208	2.02231	1.48537	-0.0325937	-5.22363	-5.09638	-4.06571	-4.08359	-4.78712	-6.74236	-1.92014	-3.80284	#N/A	#N/A
Sh_Salba_v2_73005	0.0686157	2.76613	1.37786	0.892898	-0.259984	-0.452627	0.516616	0.241346	-0.433305	-0.37883	-0.385685	-0.379807	-0.373295	At1g73110/F3N23_39 [Source:UniProtKB/TrEMBL;Acc:Q9AST9]	ATPase, AAA-type, core
Sh_Salba_v2_73339	0.26544	1.09346	1.1246	0.110899	0.209272	-0.733753	0.0640207	0.545704	-0.46592	0.0806203	-0.0396668	-0.0558922	-0.179772	Integral membrane protein hemolysin-III like protein [Source:UniProtKB/TrEMBL;Acc:A8MRU4]	Protein LIN52
Sh_Salba_v2_73453	-0.914404	1.03305	0.962972	1.11022	-0.877073	-0.259087	-0.957739	-0.642205	-0.808815	-0.335655	-0.260781	-0.448232	-0.898178	#N/A	#N/A
Sh_Salba_v2_73926	0.687671	2.33316	2.0754	0.150115	-0.531925	-0.326139	-0.890533	-1.15721	-1.2065	-1.49417	-0.986683	-0.585723	-1.07449	#N/A	#N/A
Sh_Salba_v2_74057	-2.45055	1.76653	2.94952	1.52224	-0.0302399	-2.8629	-1.74751	-1.8693	-2.9386	-1.94276	-1.74601	-1.51506	-1.74202	Nitrilase-like protein 2 [Source:UniProtKB/Swiss-Prot;Acc:Q94JV5]	Carbon-nitrogen hydrolase
Sh_Salba_v2_74577	-0.421055	2.45463	1.45262	0.802939	0.818168	-0.600145	-1.32632	-1.93704	-0.623194	-1.49231	-0.541848	-0.775667	-0.948399	Proline-rich receptor-like protein kinase PERK1 [Source:UniProtKB/Swiss-Prot;Acc:Q9LV48]	Protein kinase domain
Sh_Salba_v2_75502	0.474955	1.93022	1.49151	0.844366	-1.05837	-1.2536	-0.809257	-0.101401	-0.655127	-1.48499	-1.28233	-0.954624	-1.36177	ABC1K3 [Source:UniProtKB/TrEMBL;Acc:A0A178WNJ7]	Protein kinase domain
Sh_Salba_v2_76941	-3.28306	4.22174	2.04922	-1.29386	-1.81852	-3.72247	-4.62582	-3.16913	-4.11855	-4.58886	-4.59072	-4.58664	-4.58455	#N/A	#N/A
Sh_Salba_v2_77344	1.16556	2.7429	1.55399	1.12283	1.05894	-0.493428	-0.45962	0.67081	0.551726	-0.41605	-0.427588	0.104747	-0.414312	#N/A	#N/A
Sh_Salba_v2_77492	0.348161	1.47774	1.80155	-0.0741137	-0.618668	0.0318889	0.0983206	-0.439328	-1.76684	-0.339649	0.321454	-0.215379	-0.295991	Methylsterol monooxygenase 2-2 [Source:UniProtKB/Swiss-Prot;Acc:Q8VWZ8]	Fatty acid hydroxylase
Sh_Salba_v2_77688	-0.22895	2.05502	1.6688	0.650863	-0.202388	-1.07353	0.205472	-0.200434	-0.457621	-0.142505	-0.625956	-0.683007	-1.13309	#N/A	#N/A
Sh_Salba_v2_77869	-0.495651	2.34014	1.65747	-0.545359	-0.220766	-0.689446	-1.08894	1.06665	-1.52564	-0.0955919	-1.40939	-1.72746	0.0473351	At2g23390/F26B6.4 [Source:UniProtKB/TrEMBL;Acc:O80456]	Peptidogalycan biosysnthesis/recognition
Sh_Salba_v2_77980	0.743733	0.805103	0.966505	0.694422	0.522742	-0.293411	-0.0347667	-0.347652	0.547405	0.107158	-0.1836	-1.0256	0.274683	Syntaxin-71 [Source:UniProtKB/Swiss-Prot;Acc:Q9SF29]	Target SNARE coiled-coil homology domain
Sh_Salba_v2_78605	0.153141	1.79634	2.22466	1.39148	0.774555	-0.359678	0.224989	-0.379793	0.0845923	-0.284437	0.214629	-0.292185	-0.280541	Protein TSS [Source:UniProtKB/Swiss-Prot;Acc:F4JKH6]	Tetratricopeptide-like helical domain
Sh_Salba_v2_78774	0.654219	3.4266	2.19682	1.50463	1.00326	0.137744	0.767327	0.120904	0.153319	0.213989	0.741036	0.201706	0.219959	Cytochrome b561 and DOMON domain-containing protein At3g25290 [Source:UniProtKB/Swiss-Prot;Acc:Q9LSE7]	DOMON domain
Sh_Salba_v2_79416	-0.612588	1.70137	1.41084	0.00904869	0.538054	-0.422676	-0.700925	-0.372399	-0.742579	0.198899	0.249716	-0.306035	0.0836303	unknown protein; CONTAINS InterPro DOMAIN/s: Protein of unknown function DUF866, eukaryotic (InterPro:IPR008584); Has 30201 Blast hits to 17322 proteins in 780 species: Archae - 12; Bacteria - 1396; Metazoa - 17338; Fungi - 3422; Plants - 5037; Viru /.../0; Other Eukaryotes - 2996 (source: NCBI BLink). [Source:TAIR;Acc:AT4G32930]	Protein of unknown function DUF866, eukaryotic
Sh_Salba_v2_80241	-1.81843	3.03996	3.04964	-0.692642	-2.00108	-3.83414	-3.79488	-3.34252	-3.81295	-3.75724	-3.75995	-3.75681	-3.75325	O-methyltransferase family protein [Source:UniProtKB/TrEMBL;Acc:Q9T003]	O-methyltransferase, family 2
Sh_Salba_v2_81133	-1.59636	2.61548	2.03354	0.73936	-0.479564	-2.49684	-2.16529	-0.953602	-2.17096	-2.81489	-2.12042	-0.965749	-1.91977	#N/A	#N/A
Sh_Salba_v2_81704	-4.26872	3.5755	2.06003	0.448976	-1.1568	-4.77904	-4.73962	-3.77319	-4.75779	-3.47499	-4.70448	-4.70155	-3.87034	basic helix-loop-helix (bHLH) DNA-binding superfamily protein [Source:TAIR;Acc:AT5G51780]	Myc-type, basic helix-loop-helix (bHLH) domain
Sh_Salba_v2_81706	-8.00785	2.84409	2.62896	0.540644	-1.3303	-7.48213	-6.37384	-4.8922	-6.34361	-4.85996	-6.22648	-4.98213	-4.91978	basic helix-loop-helix (bHLH) DNA-binding superfamily protein [Source:TAIR;Acc:AT5G51780]	Myc-type, basic helix-loop-helix (bHLH) domain
Sh_Salba_v2_82117	-1.76581	-2.11935	2.18874	1.42697	-2.10223	-2.29204	-1.74518	-2.31091	-2.26629	-2.218	-2.2179	-2.20739	-2.21114	Dirigent protein 18 [Source:UniProtKB/Swiss-Prot;Acc:Q9T0H8]	Dirigent protein
Sh_Salba_v2_83137	-1.98602	1.94839	2.14225	1.3863	1.06205	-2.48734	-2.45045	0.269083	-0.609663	-1.60291	-1.5434	-1.28988	-1.43352	Acyl-CoA N-acyltransferase domain-containing protein [Source:UniProtKB/TrEMBL;Acc:Q9C666]	GNAT domain
Sh_Salba_v2_85206	-0.74342	3.24226	1.0454	0.055076	-0.171573	-0.932458	-1.8688	-0.733061	-1.57503	-1.50089	-1.93033	-1.17629	-1.80974	Pentatricopeptide repeat-containing protein At5g21222 [Source:UniProtKB/Swiss-Prot;Acc:Q8S9D1]	Protein kinase domain
Sh_Salba_v2_85828	-1.32165	2.30631	1.27765	0.837496	-0.766844	-1.52451	-0.618012	-0.227587	-1.86661	-1.56126	-1.19842	-0.720385	-0.755185	At2g39950 [Source:UniProtKB/TrEMBL;Acc:O04198]	NA
Sh_Salba_v2_86319	-0.288939	3.39099	1.95685	0.469136	0.681492	0.041914	0.460101	-0.302042	0.132259	0.071221	-0.722733	-0.235946	-0.710418	#N/A	#N/A
Sh_Salba_v2_87002	-0.760629	2.0637	2.47947	-0.0169046	0.635782	-1.26921	-0.104763	0.0946698	-0.204416	-1.19261	-0.415963	-1.19909	-1.18931	Fructose-bisphosphate aldolase [Source:UniProtKB/TrEMBL;Acc:A0A178VN79]	Fructose-bisphosphate aldolase, class-I
Sh_Salba_v2_87036	0.0822542	2.14698	2.61651	-0.559357	-0.181303	-1.81388	-1.96113	-1.65843	-1.31645	-1.66295	-1.9748	-2.46232	-1.26201	Fructose-1,6-bisphosphatase, cytosolic [Source:UniProtKB/Swiss-Prot;Acc:Q9MA79]	Fructose-1,6-bisphosphatase class 1
Sh_Salba_v2_87156	0.216408	2.54443	0.138639	0.978029	0.0516566	-0.0931795	0.286248	0.300143	-0.289891	-0.475347	0.054199	-0.423132	0.987466	Clp protease adapter protein ClpF, chloroplastic [Source:UniProtKB/Swiss-Prot;Acc:Q67Y99]	UVR domain
Sh_Salba_v2_88245	-8.14326	3.85175	2.64593	-0.713266	-3.80306	-9.28768	-10.6406	-9.64506	-8.48454	-8.81566	-7.42617	-9.78475	-9.21121	#N/A	#N/A
Sh_Salba_v2_88249	-6.66464	3.92725	2.13326	-0.133371	-3.46539	-8.02449	-8.18098	-7.10698	-8.02868	-7.72952	-7.21234	-7.96251	-7.14414	#N/A	#N/A
Sh_Salba_v2_88250	-5.75089	4.42379	1.09774	-1.51753	-3.18065	-5.70102	-6.22697	-6.28831	-6.24353	-5.3406	-6.19174	-6.18519	-6.18645	#N/A	#N/A
Sh_Salba_v2_88738	1.70462	3.03175	1.24254	1.65902	1.36887	1.5921	1.65209	1.1566	1.63747	1.24078	1.22644	1.23026	1.24969	#N/A	#N/A
Sh_Salba_v2_88750	0.731823	2.76518	0.705612	0.66075	0.811477	-0.300401	0.894818	0.307598	1.18205	0.484767	0.224135	-0.087392	-0.591345	#N/A	#N/A
Sh_Salba_v2_89091	0.24237	3.00814	2.51558	-0.346843	-1.12753	-1.90203	-1.51025	-0.818499	-2.71652	-1.926	-1.7908	-0.984975	-2.23367	#N/A	#N/A
Sh_Salba_v2_89272	-0.948707	1.69266	1.43221	0.876501	0.162784	-1.05515	-0.185814	-0.347395	0.418319	-0.864121	-1.35213	-1.02998	-0.826322	Phosphoglycerate mutase-like protein 1 [Source:UniProtKB/Swiss-Prot;Acc:Q9FGF0]	Histidine phosphatase superfamily, clade-1
Sh_Salba_v2_89570	0.156876	1.72897	2.89095	0.110785	-0.137863	-1.35119	0.707414	-0.0780793	-0.430023	-1.27358	-0.799967	-0.789166	-1.27137	Lipid-binding START domain-containing protein [Source:UniProtKB/TrEMBL;Acc:F4JYV3]	START domain
Sh_Salba_v2_90557	0.9425	1.15234	1.36681	0.913454	0.601081	0.759421	0.44436	0.883071	0.429117	0.481796	0.471739	0.996057	0.488928	Phosphoinositide phospholipase C [Source:UniProtKB/TrEMBL;Acc:A0A178VDK7]	C2 domain
Sh_Salba_v2_91889	-3.71086	-2.90346	0.872795	1.25556	-4.05257	-4.24083	-3.65418	-4.25941	-4.21181	-3.69911	-4.16349	-4.1503	-4.15917	Casparian strip membrane protein 3 [Source:UniProtKB/Swiss-Prot;Acc:Q9ZQI2]	Casparian strip membrane protein
Sh_Salba_v2_92432	-0.959045	2.40197	1.721	-0.159126	0.0469764	-0.414	0.12944	0.0763749	0.696319	-0.614927	0.294407	0.0455591	-0.901177	#N/A	#N/A
Sh_Salba_v2_93348	-0.891952	2.16657	1.41185	0.631577	0.512979	-0.392031	-0.899645	-0.892122	-1.06232	-1.91221	-1.90506	0.0388818	-1.06049	basic helix-loop-helix (bHLH) DNA-binding superfamily protein [Source:TAIR;Acc:AT2G42280]	Myc-type, basic helix-loop-helix (bHLH) domain
Sh_Salba_v2_93402	1.18067	3.32759	0.894905	0.995354	0.571988	-0.184132	0.331081	-0.0744979	-0.0426524	-0.0834209	0.312234	0.750436	-0.495808	#N/A	#N/A
Sh_Salba_v2_94409	-0.127653	2.01142	1.43629	0.576329	-0.357038	-0.641865	-0.925248	0.417327	-0.39025	-1.22348	-1.50893	-1.49888	-0.675893	2-oxoglutarate (2OG) and Fe(II)-dependent oxygenase superfamily protein [Source:UniProtKB/TrEMBL;Acc:Q9C6F0]	Oxoglutarate/iron-dependent dioxygenase
Sh_Salba_v2_94767	-1.21194	3.81852	-1.64094	-0.439134	-1.53438	0.0412793	-0.339601	-1.74822	-1.70695	-1.60828	-1.65627	-0.0964995	-1.64763	unknown protein; BEST Arabidopsis thaliana protein match is: unknown protein (TAIR:AT1G10660.1); Has 141 Blast hits to 140 proteins in 16 species: Archae - 0; Bacteria - 0; Metazoa - 4; Fungi - 0; Plants - 135; Viruses - 0; Other Eukaryotes - 2 (sou /.../CBI BLink). [Source:TAIR;Acc:AT1G70505]	NA
Sh_Salba_v2_96348	-0.663363	2.02321	1.65155	0.179265	0.100207	-1.47696	-0.936973	-0.207531	0.851518	-1.74984	-0.92053	-1.86369	-3.60667	Protein kinase-like protein [Source:UniProtKB/TrEMBL;Acc:Q9CAG1]	Protein kinase domain
Sh_Salba_v2_96606	0.454924	2.31625	2.37679	0.887356	1.663	0.288229	0.461628	-0.070542	-0.037422	0.0271956	0.153526	0.734522	0.496258	#N/A	#N/A
Sh_Salba_v2_98017	0.518314	2.11788	2.03936	0.3853	-0.136484	-2.21445	-2.28506	-0.661635	-1.81347	-2.37371	-1.51807	-1.05145	-0.920957	#N/A	#N/A
Sh_Salba_v2_99338	-1.75614	-2.11633	0.312991	0.655169	-2.10968	-2.29543	-2.25335	-2.31221	-2.2653	-2.13907	-2.22051	-2.20366	-2.21421	Cyclic nucleotide-gated ion channel 1 [Source:UniProtKB/Swiss-Prot;Acc:O65717]	Cyclic nucleotide-binding domain
Sh_Salba_v2_00126	-0.941904	2.12087	-1.37652	1.64371	-1.27976	-1.46946	-1.43013	-1.48786	-1.44486	0.494791	-1.3976	-1.38714	-1.38905	Methylcrotonoyl-CoA carboxylase subunit alpha, mitochondrial [Source:UniProtKB/Swiss-Prot;Acc:Q42523]	Biotin/lipoyl attachment
Sh_Salba_v2_01320	-1.60074	2.88099	2.09796	0.369856	0.00264701	-2.14319	-2.32458	-1.09507	-2.01914	-2.36536	-2.35214	-1.69441	-1.70757	BTB/POZ domain-containing protein At3g19850 [Source:UniProtKB/Swiss-Prot;Acc:Q9LT24]	BTB/POZ domain
Sh_Salba_v2_01613	-0.0368612	2.02512	1.42058	0.415802	0.924897	0.220609	-0.494488	-1.90736	-0.761574	-0.0995436	-0.144444	-0.341167	0.0220499	14-3-3-like protein GF14 omega [Source:UniProtKB/Swiss-Prot;Acc:Q01525]	14-3-3 protein
Sh_Salba_v2_02460	-5.59374	3.37564	1.80394	-0.333017	-0.452806	-5.47391	-4.31273	-3.33028	-5.53664	-3.92536	-3.36853	-2.97557	-3.33731	AT5g02160 [Source:UniProtKB/TrEMBL;Acc:Q9FPH2]	NA
Sh_Salba_v2_02463	-3.24794	3.17361	2.11906	0.280273	-0.142172	-2.75769	-3.33917	-3.39467	-3.81813	-3.343	-2.48003	-1.94381	-2.25737	AT5g02160 [Source:UniProtKB/TrEMBL;Acc:Q9FPH2]	NA
Sh_Salba_v2_02464	-3.73669	3.08949	2.6119	0.127554	0.0836051	-3.64422	-4.64825	-4.85061	-4.35289	-3.64344	-3.10147	-2.72783	-2.99389	AT5g02160 [Source:UniProtKB/TrEMBL;Acc:Q9FPH2]	NA
Sh_Salba_v2_02754	1.41513	2.56945	2.10004	1.22775	1.06802	-0.0796642	-0.422125	-0.478399	0.0992975	1.24252	-0.391124	0.127757	0.145971	#N/A	#N/A
Sh_Salba_v2_03081	0.591962	2.6003	2.51065	0.944467	1.07439	0.422367	0.114449	0.640807	0.0948716	0.156608	0.144578	0.144066	0.15992	#N/A	#N/A
Sh_Salba_v2_04868	-2.14274	3.68501	2.1863	0.326158	-3.75537	-4.40814	-6.07513	-4.04774	-4.44587	-5.1507	-4.24316	-4.44057	-6.50939	OB-fold nucleic acid binding domain-containing protein [Source:UniProtKB/TrEMBL;Acc:Q9SJB9]	Translation initiation factor 1A (eIF-1A)
Sh_Salba_v2_06131	-0.0104417	1.26042	1.71195	0.579357	0.267784	-1.20815	-0.0362433	-0.626321	-0.360287	0.337887	-0.165661	-0.736203	-1.02188	AL1 [Source:UniProtKB/TrEMBL;Acc:A0A178UPZ2]	Zinc finger, PHD-type
Sh_Salba_v2_08098	-3.25705	2.92534	2.07728	0.349598	-0.0431626	-1.27277	-2.69315	-2.14683	-0.464597	-1.24201	-1.70646	-3.68849	-2.01962	Phospholipase A1-IIdelta [Source:UniProtKB/Swiss-Prot;Acc:Q9SJI7]	Fungal lipase-like domain
Sh_Salba_v2_08294	-3.57042	2.7416	0.985628	0.574201	0.399392	-4.07604	-1.8876	-1.961	-1.34779	-1.39221	-2.71062	-2.04421	-1.43547	Protein TIFY 6B [Source:UniProtKB/Swiss-Prot;Acc:Q9LVI4]	Tify domain
Sh_Salba_v2_08295	0.0291073	1.84598	1.38039	1.05031	0.182915	-1.3243	-1.38211	-0.789263	-1.08506	-0.506058	0.020822	-1.13083	-0.687413	#N/A	#N/A
Sh_Salba_v2_08314	0.791423	1.4356	1.32221	0.352662	0.18332	-1.04377	-0.071892	-0.110915	-0.845511	0.0650293	-0.215626	0.0662816	-0.64686	Probable histone-arginine methyltransferase 1.3 [Source:UniProtKB/Swiss-Prot;Acc:Q84W92]	Protein arginine N-methyltransferase
Sh_Salba_v2_09225	0.997844	2.20349	1.16705	0.0114016	0.249389	-1.44766	-0.96285	-1.0961	-1.0337	-0.7726	-1.38489	-0.559617	-0.232726	Putative uncharacterized protein At3g19680 [Source:UniProtKB/TrEMBL;Acc:Q9LJM6]	Protein of unknown function DUF1005
Sh_Salba_v2_101093	-0.291997	1.10997	0.832073	0.582237	-0.629688	0.529917	-0.188699	-0.837824	-0.796973	-0.746817	-0.750641	0.501895	-0.73994	Putative uncharacterized protein [Source:UniProtKB/TrEMBL;Acc:Q9ZUI7]	Transcription factor MYC/MYB N-terminal
Sh_Salba_v2_102076	0.371199	0.0483931	1.42863	0.812116	0.124813	-0.424178	0.063228	-0.337465	-0.460289	0.021368	-2.42827	0.301719	0.484384	At4g32660 [Source:UniProtKB/TrEMBL;Acc:A1L4Y9]	Protein kinase domain
Sh_Salba_v2_104615	0.749354	1.40806	0.985103	0.0570315	-0.0795221	-0.0226996	-0.0254268	-0.0715544	-0.633455	-0.337258	0.0262943	-0.268771	-0.268822	VHS domain-containing protein At3g16270 [Source:UniProtKB/Swiss-Prot;Acc:Q9C5H4]	VHS domain
Sh_Salba_v2_105059	-0.070137	1.91246	1.0918	0.808225	0.154657	-1.14652	-0.824387	-0.280728	0.761478	-2.89995	-0.743515	-1.60415	-1.09679	At1g02260 [Source:UniProtKB/TrEMBL;Acc:O81915]	Citrate transporter-like domain
Sh_Salba_v2_105448	-0.899278	3.77361	2.44052	-1.52713	-1.60852	-4.67832	-6.26417	-6.32531	-3.98244	-3.4486	-4.618	-3.95869	-6.22288	Probable protein S-acyltransferase 3 [Source:UniProtKB/Swiss-Prot;Acc:Q5PNZ1]	Palmitoyltransferase, DHHC domain
Sh_Salba_v2_105873	-0.201734	2.25626	1.46797	1.26814	-2.43585	-3.14072	-3.41008	-3.1688	-1.22748	-3.02013	-3.48917	-3.23683	-4.9652	Cytochrome b6 [Source:UniProtKB/Swiss-Prot;Acc:P56773]	Cytochrome b/b6, N-terminal
Sh_Salba_v2_107207	0.337647	1.30743	0.999504	-0.132498	0.355373	-0.887208	-0.493848	0.402285	-1.1195	0.871255	0.167986	-0.425804	-0.258705	TBL11 [Source:UniProtKB/TrEMBL;Acc:A0A178UEV1]	PMR5 N-terminal domain
Sh_Salba_v2_107351	-0.554948	1.97167	1.64328	1.31473	-0.216192	-2.31357	-2.61757	-3.08346	-2.14867	-1.18339	-1.20251	-1.70683	-2.03167	#N/A	#N/A
Sh_Salba_v2_108873	0.274824	0.864195	1.01046	1.94323	-0.183494	0.172239	-0.433836	0.557507	-0.447447	-0.896392	0.130299	0.325283	-0.0201639	#N/A	#N/A
Sh_Salba_v2_109668	-0.0496231	2.43789	1.45833	-0.297868	1.08766	-0.0244664	-0.963812	-0.967707	-0.809359	0.00980718	-0.36911	-0.437591	-0.347898	#N/A	#N/A
Sh_Salba_v2_110236	0.851237	1.88072	0.756197	0.496739	0.304442	-0.239653	-0.0950765	0.417663	-0.0544311	-0.379711	-0.398866	-0.493967	0.189257	#N/A	#N/A
Sh_Salba_v2_110442	0.555184	1.82182	1.77069	1.95554	0.796829	0.0487624	0.783607	0.507072	0.0609913	0.12479	0.111967	0.617347	0.864617	Glucose-1-phosphate adenylyltransferase large subunit 1, chloroplastic [Source:UniProtKB/Swiss-Prot;Acc:P55229]	Nucleotidyl transferase domain
Sh_Salba_v2_111761	0.513017	1.18711	1.56099	0.0342333	0.580285	0.227227	-2.00856	0.158537	-1.33123	-0.290725	-0.705775	0.0559839	0.294372	Flavin-containing monooxygenase FMO GS-OX-like 5 [Source:UniProtKB/Swiss-Prot;Acc:Q9C8U0]	Flavin monooxygenase FMO
Sh_Salba_v2_111908	0.449224	2.23092	1.28768	0.78712	-1.58171	-1.47969	-0.963854	-0.10514	-2.10863	-1.08795	-1.26587	-0.800749	-1.4579	#N/A	#N/A
Sh_Salba_v2_112164	-2.82828	3.16683	2.2228	0.536184	-0.4114	-2.10793	-3.2956	-1.70126	-2.78822	-1.96483	-2.41627	-2.76775	-2.19028	#N/A	#N/A
Sh_Salba_v2_112556	0.624871	1.91867	2.21869	0.446944	1.89206	-1.32002	-1.28489	-0.753531	0.316559	0.599347	-0.7681	-0.70851	-0.467541	CAD9 [Source:UniProtKB/TrEMBL;Acc:A0A178V326]	Alcohol dehydrogenase, zinc-type, conserved site
Sh_Salba_v2_112934	-2.62881	3.22657	1.81643	-0.505065	-0.692044	-1.75895	-1.50274	-1.71397	-1.56313	-2.52685	-1.85513	-2.7632	-2.09633	#N/A	#N/A
Sh_Salba_v2_113057	-1.06187	1.71492	1.28557	0.711881	0.302732	-0.992188	-1.45996	-0.47496	1.47797	-0.851957	-3.0268	-3.02907	-1.54756	Membrane related protein CP5 [Source:UniProtKB/TrEMBL;Acc:Q9XIR9]	START domain
Sh_Salba_v2_113411	1.43592	2.19568	0.978074	1.46205	0.617424	0.0568695	-0.188766	0.0824137	0.0863314	-0.345553	0.0712899	0.401163	0.411328	#N/A	#N/A
Sh_Salba_v2_11360	-2.11477	3.21328	2.50216	-0.507294	-0.0678631	-2.23363	-1.10712	-0.874742	-1.8014	-2.54537	-2.5501	-1.64717	-2.54207	#N/A	#N/A
Sh_Salba_v2_114048	0.189157	1.14601	0.320339	0.0850578	0.641072	-0.876835	-0.217077	0.550309	0.452999	-0.328596	0.555942	-0.425212	-0.550862	Ceramide kinase [Source:UniProtKB/Swiss-Prot;Acc:Q6USK2]	Diacylglycerol kinase, catalytic domain
Sh_Salba_v2_115637	0.00126094	2.06485	0.432793	-0.380244	0.424126	0.556055	-0.556766	-0.0613975	0.547217	-0.681331	-0.424536	-0.565655	-0.80097	#N/A	#N/A
Sh_Salba_v2_115742	0.505817	1.65838	1.11039	-0.464841	0.000933677	-0.192863	-0.194458	0.485766	-1.36223	-0.0443192	-0.0886525	0.0182405	-0.0206279	Calcium uniporter protein 6, mitochondrial [Source:UniProtKB/Swiss-Prot;Acc:F4I111]	Coiled-coil domain containing protein 109, C-terminal
Sh_Salba_v2_115923	-0.183297	0.992217	0.994472	1.91514	0.196098	0.183398	-0.260498	-0.531513	0.491614	-0.460525	-2.43823	0.532914	-0.674621	#N/A	#N/A
Sh_Salba_v2_116010	-0.224914	1.8405	1.11729	0.231471	0.386689	-0.0101542	0.0515302	-0.842526	-0.836971	-0.426339	0.00776347	0.188771	0.0130012	Nudix hydrolase 16, mitochondrial [Source:UniProtKB/Swiss-Prot;Acc:Q9LHK1]	NUDIX hydrolase domain
Sh_Salba_v2_117049	-4.98766	3.187	2.33218	-0.106336	-2.34855	-2.94724	-5.45927	-3.88215	-5.47717	-5.42202	-5.42405	-3.57153	-4.56094	Probable leucine-rich repeat receptor-like protein kinase At5g63930 [Source:UniProtKB/Swiss-Prot;Acc:Q9LVP0]	Protein kinase domain
Sh_Salba_v2_117056	-3.922	3.78549	2.05615	-0.703226	-1.60178	-3.71562	-1.82782	-2.01941	-3.54898	-3.19068	-3.74184	-4.71541	-3.45052	LRR receptor-like serine/threonine-protein kinase GSO1 [Source:UniProtKB/Swiss-Prot;Acc:C0LGQ5]	Protein kinase domain
Sh_Salba_v2_117519	0.712487	1.03114	0.804379	0.121033	0.487562	-0.347431	-0.160229	0.58769	0.0674766	-0.139355	-0.372905	-0.179799	0.205567	Molecular chaperone HscB [Source:UniProtKB/TrEMBL;Acc:Q8L7K4]	DnaJ domain
Sh_Salba_v2_117572	-0.0752502	1.5705	0.999995	0.701225	0.585294	-0.063039	0.0180514	-0.543137	0.36612	-0.425725	0.206814	-0.525822	-0.215321	Pentatricopeptide repeat-containing protein At1g11290, chloroplastic [Source:UniProtKB/Swiss-Prot;Acc:Q3E6Q1]	Pentatricopeptide repeat
Sh_Salba_v2_117912	-2.39618	2.42219	2.13141	1.16137	1.03001	-2.01812	-2.86013	-2.40661	-1.42372	-0.690481	-2.338	-0.653311	-2.81689	#N/A	#N/A
Sh_Salba_v2_117986	-0.308659	1.64678	2.15756	1.09622	0.28847	-1.21233	-0.276171	-0.480653	-2.20776	-1.67489	-0.212196	0.0719855	0.178473	#N/A	#N/A
Sh_Salba_v2_118686	0.0473859	1.73512	1.97394	0.0849141	0.83931	0.0788082	-0.761498	1.00671	-0.199151	-0.52121	-0.746167	-0.00717491	-0.0871689	#N/A	#N/A
Sh_Salba_v2_11976	0.249132	0.977128	0.113843	0.78239	-0.0234533	-0.0983391	-0.21765	0.149016	-0.0891484	0.00303327	-0.385866	-0.0572794	0.100053	Protein SHOOT GRAVITROPISM 6 [Source:UniProtKB/Swiss-Prot;Acc:F4IP13]	Armadillo-like helical
Sh_Salba_v2_120110	-3.84477	2.8594	2.6549	-1.00282	-0.766163	-2.91438	-3.88205	-3.82578	-5.06507	-5.77066	-3.4804	-3.1866	-3.14334	Cysteine-rich receptor-like protein kinase 2 [Source:UniProtKB/Swiss-Prot;Acc:Q9CAL3]	Protein kinase domain
Sh_Salba_v2_120113	-5.04019	2.56913	1.76364	-0.900818	-0.297316	-5.55591	-5.51542	-5.57663	-5.53226	-3.78912	-5.48023	-3.18021	-5.47469	Cysteine-rich receptor-like protein kinase 2 [Source:UniProtKB/Swiss-Prot;Acc:Q9CAL3]	Protein kinase domain
Sh_Salba_v2_12047	-0.26134	1.75882	1.58348	-0.389202	0.472718	-0.674196	0.445661	0.174203	-0.27884	-0.612211	-0.679473	-0.0644112	0.334634	Actin-3 [Source:UniProtKB/Swiss-Prot;Acc:P0CJ47]	Actin family
Sh_Salba_v2_120821	-2.50072	2.74955	2.02	0.493771	0.825758	-2.65077	-2.4339	-3.02963	-2.98872	-0.692281	-1.79831	-1.74029	-2.48114	#N/A	#N/A
Sh_Salba_v2_121106	-0.022698	2.12782	1.45502	1.63245	0.87571	-0.182872	-0.497858	-0.553497	-0.0142242	-0.457027	0.486914	-0.465713	-0.453588	#N/A	#N/A
Sh_Salba_v2_121454	-0.808096	2.21829	2.1461	1.33919	1.40633	-1.30858	-1.2732	-0.453601	-1.29429	-0.763372	-0.758434	0.846863	0.255749	WD repeat-containing protein RUP2 [Source:UniProtKB/Swiss-Prot;Acc:Q9FFA7]	WD40 repeat
Sh_Salba_v2_121627	1.02005	0.795089	0.612645	1.02588	0.613368	-0.399141	-0.225925	0.963356	0.358355	-0.00558862	0.63455	0.0133152	0.17789	#N/A	#N/A
Sh_Salba_v2_12194	-0.427599	1.73214	1.68073	0.434165	0.342725	-0.821493	-0.562548	0.405562	-0.580919	-1.13858	-1.22927	-0.629517	-0.791857	#N/A	#N/A
Sh_Salba_v2_122749	0.659143	1.91073	2.41397	0.62985	0.12409	-0.565122	-1.3469	-1.32555	-1.73303	-1.43731	-0.598619	-0.504916	-0.367523	#N/A	#N/A
Sh_Salba_v2_123830	-4.45413	2.81503	2.12738	0.759312	-0.723093	-1.62394	-2.39733	-4.3898	-1.66622	-6.09864	-4.73546	-2.35651	-3.7564	#N/A	#N/A
Sh_Salba_v2_124006	-2.90729	3.48442	1.64481	-0.083364	-0.477505	-3.41936	-3.3801	-3.44048	-3.39795	-0.664095	-3.34534	-3.34171	-3.33851	At3g47980 [Source:UniProtKB/TrEMBL;Acc:Q84MC3]	HPP
Sh_Salba_v2_124136	0.855945	1.91977	1.0492	0.114946	1.46544	0.804786	0.54689	0.566072	1.50299	0.0990098	1.06163	0.181917	0.648743	#N/A	#N/A
Sh_Salba_v2_124694	0.283283	2.50114	0.622521	1.05355	-0.0563301	0.600014	-0.210186	0.303337	-0.225216	-0.174243	-0.180449	-0.170875	-0.1672	#N/A	#N/A
Sh_Salba_v2_124753	0.251303	1.88189	1.01078	0.798769	-0.323352	0.0357168	0.164474	-0.247619	-0.330134	-0.0674248	-0.200133	-0.532473	-0.737173	Serine/threonine-protein kinase WNK1 [Source:UniProtKB/Swiss-Prot;Acc:Q9CAV6]	Protein kinase domain
Sh_Salba_v2_125132	-0.466819	3.2848	1.76299	-0.0124933	-0.204379	0.0382289	-0.428785	0.817336	-0.953428	0.191131	0.691429	-0.903419	0.243261	#N/A	#N/A
Sh_Salba_v2_126531	-4.42897	2.93306	2.84772	0.49481	-0.694349	-4.93547	-4.8967	-2.57081	-1.88864	-4.03693	-4.8615	-4.86059	-4.85463	J domain-containing protein required for chloroplast accumulation response 1 [Source:UniProtKB/Swiss-Prot;Acc:Q9C9Q4]	DnaJ domain
Sh_Salba_v2_126532	-1.05195	2.48722	1.65536	1.31488	-0.625328	-3.71561	-4.70929	-1.3741	-0.941561	-3.37827	-3.04277	-3.9438	-4.29516	#N/A	#N/A
Sh_Salba_v2_12669	0.90451	1.98484	1.68346	0.0778455	0.489154	-0.892061	-0.890354	-1.0776	-1.0925	-0.984232	-0.836067	-0.330499	-0.476607	Adenylate kinase 2, chloroplastic [Source:UniProtKB/Swiss-Prot;Acc:Q9FIJ7]	Adenylate kinase/UMP-CMP kinase
Sh_Salba_v2_126705	-3.56995	-0.832044	4.03296	0.318827	-2.27442	-3.26333	-2.83006	-0.777121	-2.85242	-4.00654	-3.52239	-3.10264	-3.5575	#N/A	#N/A
Sh_Salba_v2_126787	-3.57285	2.74222	2.14027	-0.920977	1.081	-3.07522	-4.04135	-4.10191	-4.06031	-0.706151	-1.80118	-2.55081	-2.93863	#N/A	#N/A
Sh_Salba_v2_126915	-2.44576	2.62347	1.52342	-0.261148	-1.25445	-2.95546	-1.54433	0.447915	-2.93533	-1.94399	-1.99309	-1.29848	-1.72046	Malate dehydrogenase [Source:UniProtKB/TrEMBL;Acc:B3H560]	Lactate/malate dehydrogenase, N-terminal
Sh_Salba_v2_127034	-1.83295	2.53614	1.11466	1.12493	-3.57478	-4.67097	-4.63105	-4.69199	-4.6485	-3.7765	-4.59596	-4.59141	-4.58991	#N/A	#N/A
Sh_Salba_v2_127092	-0.639469	3.14639	0.741214	0.668329	-0.479076	-0.419222	-0.188807	-0.300574	-1.13516	-1.0792	-1.0848	-0.530596	-1.07466	#N/A	#N/A
Sh_Salba_v2_127188	-5.59678	2.50945	2.5783	0.901405	-1.77914	-3.37534	-3.5694	-4.69522	-1.11936	-5.73494	-6.76085	-5.84515	-6.3116	Alpha-humulene/(-)-(E)-beta-caryophyllene synthase [Source:UniProtKB/Swiss-Prot;Acc:Q84UU4]	Terpene synthase, N-terminal domain
Sh_Salba_v2_127210	-2.35295	2.58386	2.80222	1.23351	-0.234823	-2.86041	-2.82225	-2.88213	-2.84127	-2.78309	-2.78766	-2.23882	-2.33339	UDP-glycosyltransferase 74E1 [Source:UniProtKB/Swiss-Prot;Acc:P0C7P7]	UDP-glucuronosyl/UDP-glucosyltransferase
Sh_Salba_v2_127407	0.832631	1.53713	1.15908	2.05362	0.706726	-1.19838	0.287916	-0.316342	0.654694	0.178582	0.00757137	-0.241474	-0.17504	#N/A	#N/A
Sh_Salba_v2_127774	-1.38015	1.93105	2.68354	0.966845	-0.499963	-2.39723	-4.4746	-5.49076	-5.43639	-2.12723	-2.80882	-0.786561	-1.62518	Putative uncharacterized protein [Source:UniProtKB/TrEMBL;Acc:Q2V301]	NA
Sh_Salba_v2_128099	-0.100584	3.10864	1.10165	1.30447	0.0686658	-1.34196	-2.25678	-1.80054	-1.36571	-1.45802	-2.22251	-0.515098	-1.38191	#N/A	#N/A
Sh_Salba_v2_128242	-0.0360818	1.90771	1.51712	0.997414	-2.66733	-2.86122	-2.82195	-2.88196	-2.83935	-2.78502	-2.7875	-2.7829	-2.78043	#N/A	#N/A
Sh_Salba_v2_128308	-0.480074	2.22442	1.4005	1.35647	0.727502	-0.421257	-0.952045	-0.0384226	0.155864	-0.911279	-0.919359	-0.372963	-0.908193	#N/A	#N/A
Sh_Salba_v2_128314	-1.79489	1.48024	3.25215	1.41126	0.423355	-1.65823	-1.72574	-1.42217	-2.28256	-2.22282	-1.08743	-0.739006	-1.43401	#N/A	#N/A
Sh_Salba_v2_128329	-1.22836	2.14563	1.9059	1.38495	0.859949	-1.73255	-1.69599	-0.310178	-1.71605	-1.65499	-1.66219	0.18824	-1.20502	#N/A	#N/A
Sh_Salba_v2_128376	-0.0176817	1.957	0.904348	1.47753	-0.437427	0.0210452	-0.649408	-0.848669	-0.387513	-0.197543	-0.734923	-1.62323	-0.727059	Probable F-box protein At3g61730 [Source:UniProtKB/Swiss-Prot;Acc:Q9M365]	F-box domain
Sh_Salba_v2_128632	-4.33759	3.57808	2.47755	-1.12121	-2.20411	-4.32468	-3.20703	-4.87084	-4.82765	-3.06352	-3.71863	-4.77089	-4.7686	Purple acid phosphatase 7 [Source:UniProtKB/Swiss-Prot;Acc:Q8S341]	Calcineurin-like phosphoesterase domain, ApaH type
Sh_Salba_v2_128728	0.428029	1.51407	1.29356	0.766716	-1.27081	-0.270324	-1.27609	-0.320936	-2.7727	-0.637588	0.0769232	0.102108	-1.49984	Aspartyl protease-like protein [Source:UniProtKB/TrEMBL;Acc:Q9ZVS4]	Aspartic peptidase A1 family
Sh_Salba_v2_129002	-0.700695	2.57548	2.45915	0.204151	-0.14992	-0.838975	-1.91518	-1.0836	-1.42	-1.15754	-1.88128	-1.33003	-1.87237	#N/A	#N/A
Sh_Salba_v2_129603	0.430934	2.78665	2.67492	0.361741	-0.25627	-0.237429	-1.078	-1.6744	-1.12227	-0.822129	-1.58229	-1.58361	-1.57245	#N/A	#N/A
Sh_Salba_v2_130487	0.361875	1.88223	2.21419	0.41516	0.043148	0.982128	0.782251	-0.172099	-0.136571	-0.0775265	0.777335	-0.0856612	-0.0734341	#N/A	#N/A
Sh_Salba_v2_130709	-0.55862	4.17454	1.67976	0.172609	0.953632	-0.710926	-0.0799058	-1.08862	-1.05062	-0.235178	-0.99866	-0.998138	-0.541055	#N/A	#N/A
Sh_Salba_v2_131166	-3.37224	3.04698	2.38695	-0.535937	0.235518	-2.72549	-2.05337	-4.56902	-4.91064	-1.44648	-2.15631	-1.86056	-2.22014	#N/A	#N/A
Sh_Salba_v2_132377	-4.88889	3.55357	2.54839	-0.047274	-2.89089	-5.77706	-6.09239	-6.15347	-6.11053	-6.05484	-5.57977	-6.05408	-6.05095	#N/A	#N/A
Sh_Salba_v2_132378	-5.31694	3.79114	2.25725	-0.691729	-3.2206	-5.1227	-5.62522	-6.65438	-5.92974	-6.35011	-5.93841	-6.14846	-5.89023	#N/A	#N/A
Sh_Salba_v2_132379	-7.80649	3.8469	2.43027	-0.110578	-2.92088	-9.33115	-8.06579	-9.48174	-8.75746	-8.43669	-7.47893	-7.77655	-8.36034	#N/A	#N/A
Sh_Salba_v2_132438	-2.06031	1.67215	3.01188	0.890715	0.262703	-1.74144	-1.03635	-2.58913	-2.03596	-1.20768	-1.64018	-2.49442	-1.70019	#N/A	#N/A
Sh_Salba_v2_132467	0.579126	2.28512	1.32684	1.24791	0.92231	0.396587	0.59624	0.0449775	0.0794402	0.139045	0.783073	0.129545	0.711757	Glutamine synthetase, chloroplastic/mitochondrial [Source:UniProtKB/Swiss-Prot;Acc:Q43127]	Glutamine synthetase, catalytic domain
Sh_Salba_v2_132536	-6.62442	3.42022	2.67647	0.217869	-1.8938	-7.13372	-6.59331	-6.64526	-6.60334	-6.5921	-5.93417	-6.20188	-7.0527	#N/A	#N/A
Sh_Salba_v2_132537	-7.40224	3.77754	2.45305	-0.271261	-2.36548	-8.09249	-7.91786	-7.5389	-8.18135	-7.75474	-7.13784	-6.7017	-7.24064	#N/A	#N/A
Sh_Salba_v2_134587	-3.98766	2.86536	2.99668	0.667239	-0.252944	-4.49653	-4.45743	-4.51818	-4.47596	-4.41923	-4.42232	-4.42019	-3.75633	Cytochrome P450 monooxygenase-like protein [Source:UniProtKB/TrEMBL;Acc:Q9LEX2]	Cytochrome P450
Sh_Salba_v2_134589	-3.7969	2.80418	3.27906	0.120741	0.00961053	-3.9493	-3.76324	-4.32683	-4.28487	-4.22771	-4.23109	-3.28945	-4.22426	CYP76C1 [Source:UniProtKB/TrEMBL;Acc:A0A178VLJ2]	Cytochrome P450
Sh_Salba_v2_135248	-3.20478	1.90285	1.74995	1.20597	-1.24939	-3.71738	-3.67789	-3.73845	-3.69558	-3.21222	-3.64302	-3.63904	-3.63646	WAT1-related protein [Source:UniProtKB/TrEMBL;Acc:A0A1P8B4H5]	EamA domain
Sh_Salba_v2_135978	0.203939	1.02848	1.46227	0.220606	0.00507879	-0.649253	0.186339	-0.647285	-0.891574	0.315483	0.684361	-0.66169	-0.950174	#N/A	#N/A
Sh_Salba_v2_136257	-5.56307	3.67314	2.83543	-2.52774	-1.78204	-4.37832	-3.73689	-6.09635	-5.16847	-4.04967	-4.63348	-5.08012	-5.994	#N/A	#N/A
Sh_Salba_v2_136306	-1.4485	2.88234	2.08877	-0.295112	0.795966	-1.53778	-2.82381	-1.47873	-3.34831	-1.80274	-1.92153	-0.976054	0.046976	unknown protein; BEST Arabidopsis thaliana protein match is: unknown protein (TAIR:AT1G24380.1); Has 283 Blast hits to 282 proteins in 34 species: Archae - 0; Bacteria - 19; Metazoa - 15; Fungi - 0; Plants - 234; Viruses - 0; Other Eukaryotes - 15 ( /.../: NCBI BLink). [Source:TAIR;Acc:AT1G66235]	No apical meristem-associated, C-terminal domain
Sh_Salba_v2_136545	-0.0842589	1.90062	1.1501	1.39043	0.572961	-0.269821	-0.0507857	-0.315519	0.0666211	-0.152366	0.193234	0.329936	-1.2269	Protein LAZ1 [Source:UniProtKB/Swiss-Prot;Acc:F4JTN2]	Organic solute transporter subunit alpha/Transmembrane protein 184
Sh_Salba_v2_136699	-2.76478	2.62273	2.34351	1.26048	-0.0501081	-4.23359	-4.64039	-4.70102	-4.66005	-2.93889	-4.6052	-2.03685	-1.58356	Monothiol glutaredoxin-S10 [Source:UniProtKB/Swiss-Prot;Acc:Q9LIF1]	Glutaredoxin
Sh_Salba_v2_137121	-1.1665	2.5635	2.00925	0.952253	-0.634533	-0.770017	0.481633	-0.437225	-0.422959	-0.838767	-0.741583	-0.156382	-1.58516	#N/A	#N/A
Sh_Salba_v2_137238	-0.562203	2.35607	2.46846	-0.707734	-1.36488	-0.763124	-0.517111	-1.19037	-3.45234	-1.10641	-1.35245	-1.52961	-1.70301	#N/A	#N/A
Sh_Salba_v2_138144	-3.92142	2.44257	1.34711	1.15225	-0.214987	-4.43095	-3.51623	-3.94071	-4.41013	-4.35377	-3.87141	-1.2121	-2.56224	#N/A	#N/A
Sh_Salba_v2_138408	1.40689	1.60254	1.85738	-0.0140957	0.633292	-0.165209	-0.0291775	0.942136	-0.619039	0.682002	1.11342	0.300971	-0.0834894	#N/A	#N/A
Sh_Salba_v2_138878	-1.18178	2.68686	2.1153	-0.491829	0.145898	-0.984843	-0.826921	-3.05166	-2.04016	-0.355178	-0.27245	-2.22926	-1.60442	Gibberellin 3-beta-dioxygenase 1 [Source:UniProtKB/Swiss-Prot;Acc:Q39103]	Oxoglutarate/iron-dependent dioxygenase
Sh_Salba_v2_139279	0.224093	2.47897	1.33928	0.268585	-0.35042	-1.14603	-0.210324	0.313093	-0.865971	-1.89463	-1.47479	-0.890658	-0.873019	Protein PHOSPHATE STARVATION RESPONSE 1 [Source:UniProtKB/Swiss-Prot;Acc:Q94CL7]	SANT/Myb domain
Sh_Salba_v2_140082	-1.96935	2.49585	1.31366	1.86422	0.147692	-1.90214	-1.89992	-0.746963	-2.4563	-1.96635	-1.91768	-0.685375	-1.16634	#N/A	#N/A
Sh_Salba_v2_141910	0.0213099	2.3678	2.02742	0.779547	0.124031	-1.05686	-1.29049	-0.929063	-0.583784	-1.43385	-1.77952	-1.53832	-0.630932	Calcineurin b subunit (Protein phosphatase 2b regulatory subunit)-like protein [Source:UniProtKB/TrEMBL;Acc:Q9LS47]	EF-hand domain
Sh_Salba_v2_142188	-2.60662	0.0235131	2.36023	0.486658	-1.46473	-2.56029	-3.09289	-3.15329	-3.10709	-3.06047	-2.56794	-3.04684	-3.05321	#N/A	#N/A
Sh_Salba_v2_142356	-1.61972	2.87796	1.44029	0.53394	-1.14759	-3.55066	-3.51107	-1.97693	-3.52854	-1.97829	-3.47628	-2.61094	-3.46973	Calmodulin-binding protein-like protein [Source:UniProtKB/TrEMBL;Acc:Q9SII1]	Calmodulin-binding domain, plant
Sh_Salba_v2_142914	-0.628208	2.46517	1.43083	0.155596	0.583313	0.00355168	-0.176332	-0.641351	-0.198541	-0.357037	-0.577687	-0.124568	-0.286574	#N/A	#N/A
Sh_Salba_v2_143049	0.305928	-0.0581164	2.61227	1.57242	0.919325	0.218411	-0.173404	-0.227727	0.300841	0.510337	-0.142664	0.383322	-0.128893	#N/A	#N/A
Sh_Salba_v2_143463	-1.12704	2.80874	2.3205	0.347211	0.893364	-1.64044	-1.60265	-1.66103	-1.62056	-1.56448	-1.56924	-1.56584	-1.56019	Cytochrome P450, family 706, subfamily A, polypeptide 1 [Source:UniProtKB/TrEMBL;Acc:F4JLY4]	Cytochrome P450
Sh_Salba_v2_143666	-3.58836	3.46054	2.18973	-0.557496	-0.497744	-3.21843	-2.36497	-2.46737	-4.07758	-3.23204	-4.02433	-3.47646	-3.19444	#N/A	#N/A
Sh_Salba_v2_143709	-0.960423	1.54249	2.91706	1.05072	1.6049	-1.46903	-1.4322	-1.49027	-1.4513	-1.39233	-1.39884	0.0278304	-0.892448	#N/A	#N/A
Sh_Salba_v2_143758	0.0441369	2.607	0.665203	0.421997	0.330023	0.0392617	-0.266087	0.842159	-0.217646	0.54852	-0.196764	-0.37864	0.571642	#N/A	#N/A
Sh_Salba_v2_144202	-0.87726	3.88387	2.14383	-0.520954	-0.0904006	-1.81753	-1.34868	-2.28802	-2.24738	-0.95072	-2.19455	-2.19282	-1.68976	#N/A	#N/A
Sh_Salba_v2_144298	0.838749	1.34171	1.32037	-0.00440206	0.620201	0.13014	0.0488989	0.990228	-0.815084	0.312614	0.288048	0.676083	0.29255	#N/A	#N/A
Sh_Salba_v2_144569	0.793272	2.74603	2.79362	0.146878	0.30689	-0.0951845	1.58866	0.110076	-0.43077	-0.366697	-0.378006	-0.381357	-0.364657	#N/A	#N/A
Sh_Salba_v2_14471	0.212784	1.84934	1.23049	0.0119342	0.183553	-0.335655	0.132508	-0.143504	-0.584906	0.0453931	-0.128595	-0.994043	-0.599206	#N/A	#N/A
Sh_Salba_v2_14583	-0.0625489	1.3478	1.6363	0.547268	0.379813	-0.249726	-0.287111	0.0699273	0.0889253	-0.508864	-1.41987	-0.544512	-0.955996	unknown protein; BEST Arabidopsis thaliana protein match is: unknown protein (TAIR:AT1G53800.1); Has 11909 Blast hits to 7704 proteins in 757 species: Archae - 51; Bacteria - 1338; Metazoa - 4550; Fungi - 987; Plants - 464; Viruses - 24; Other Eukar /.../- 4495 (source: NCBI BLink). [Source:TAIR;Acc:AT1G53250]	Nuclease associated modular domain 3
Sh_Salba_v2_15088	-1.74046	1.71567	0.867364	0.701425	0.55163	-2.25605	-1.14267	-2.27649	-2.23435	-2.18023	-2.18315	0.0834643	-1.02788	Haloacid dehalogenase-like hydrolase (HAD) superfamily protein [Source:UniProtKB/TrEMBL;Acc:F4IX29]	HAD hydrolase, subfamily IA
Sh_Salba_v2_15138	-1.11735	3.35033	2.46192	1.24672	-0.0382569	-1.04946	-1.04361	-0.0899087	-1.60531	-1.1138	-1.55158	-1.03112	-1.54167	#N/A	#N/A
Sh_Salba_v2_16040	0.74476	0.773113	0.710462	0.299084	0.618148	-0.571867	0.295045	0.114081	0.0866775	-0.413672	-0.623622	0.324237	-0.019874	RABG3F [Source:UniProtKB/TrEMBL;Acc:A0A178VI56]	Small GTPase superfamily
Sh_Salba_v2_18858	-0.629691	1.1366	2.0151	2.00241	1.96056	-1.13108	-1.09588	-1.15327	-0.251378	-0.25226	-0.582646	0.0267247	-0.104889	Monothiol glutaredoxin-S10 [Source:UniProtKB/Swiss-Prot;Acc:Q9LIF1]	Glutaredoxin
Sh_Salba_v2_19410	-1.58075	0.963396	3.00036	1.27777	0.0133134	0.203699	-1.4523	-3.23149	-1.65888	-3.13166	-1.92799	-0.381575	-2.16697	Chlorophyll a-b binding protein, chloroplastic [Source:UniProtKB/TrEMBL;Acc:A0A178VBT7]	Chlorophyll A-B binding protein, plant
Sh_Salba_v2_21415	-6.84322	-2.68451	3.27877	1.15207	-5.38571	-6.95963	-6.38576	-7.38126	-7.3362	-6.55786	-7.28453	-7.27758	-6.70898	MLP-like protein 43 [Source:UniProtKB/Swiss-Prot;Acc:Q9SSK5]	Bet v I/Major latex protein
Sh_Salba_v2_21833	-0.11217	2.52665	1.50792	0.988015	0.386354	-0.0697948	-0.226365	0.174548	-0.488198	0.199312	-1.79729	0.0535256	-0.42957	Alpha-mannosidase At3g26720 [Source:UniProtKB/Swiss-Prot;Acc:P94078]	Glycoside hydrolase family 38, N-terminal domain
Sh_Salba_v2_22181	-1.03043	2.88307	1.83007	-0.0775249	-0.0840991	-1.43821	-0.941248	-2.33923	-1.55991	-1.38407	-1.71827	-2.20731	-1.69411	Photosystem I chlorophyll a/b-binding protein 2, chloroplastic [Source:UniProtKB/Swiss-Prot;Acc:Q9SYW8]	Chlorophyll A-B binding protein, plant
Sh_Salba_v2_22569	-0.433302	2.30314	1.58157	-0.0533831	-0.140633	-0.571416	-1.37726	0.2511	-0.145817	-1.16864	-0.598186	-2.4654	-2.7267	Mediator of RNA polymerase II transcription subunit 6 [Source:UniProtKB/Swiss-Prot;Acc:F4IXJ7]	Mediator complex, subunit Med6
Sh_Salba_v2_22656	-0.491161	2.77824	2.29755	0.392248	0.421924	-1.27452	-0.658175	-0.679181	-1.95986	-1.99707	-1.59509	-1.21156	-0.561665	#N/A	#N/A
Sh_Salba_v2_23197	0.125638	1.28888	1.25794	0.351814	0.771019	-0.0545808	-2.01435	0.0786352	-1.72322	-0.324678	-0.0209327	0.290973	-0.35507	At5g18910 [Source:UniProtKB/TrEMBL;Acc:Q8GXZ5]	Protein kinase domain
Sh_Salba_v2_24182	-2.08719	2.4553	2.01687	1.09419	1.46018	-0.960051	-1.59852	-2.60943	-0.750568	-1.26922	-1.31578	-1.36904	-0.831886	#N/A	#N/A
Sh_Salba_v2_25699	-0.5574	0.921352	2.28882	-0.793388	-0.459648	-0.0431921	-0.115355	-0.266453	0.00180711	-0.764513	-0.501141	-0.347471	-2.53975	#N/A	#N/A
Sh_Salba_v2_26557	-2.25571	1.76061	2.13888	1.4146	0.921298	-1.50835	-2.72143	-2.66835	-1.03774	-0.751834	-1.84288	-2.19956	-2.05066	Cytochrome P450 monooxygenase-like protein [Source:UniProtKB/TrEMBL;Acc:Q9LEX2]	Cytochrome P450
Sh_Salba_v2_27274	0.0732734	2.68543	2.07695	1.89201	0.752096	-0.0670122	0.158512	0.49146	-0.416358	-0.351793	-0.363383	-0.367188	0.619396	Peroxisomal (S)-2-hydroxy-acid oxidase GLO5 [Source:UniProtKB/Swiss-Prot;Acc:O49506]	FMN-dependent dehydrogenase
Sh_Salba_v2_27324	-1.78012	2.86556	2.29833	-0.147856	0.70833	-1.19323	-2.11624	-3.33573	-3.16406	-1.56942	-1.44406	-1.65618	-1.87241	Protein RETICULATA-RELATED 3, chloroplastic [Source:UniProtKB/Swiss-Prot;Acc:Q9C9Z2]	Protein RETICULATA-related
Sh_Salba_v2_27393	-2.18878	2.41258	2.37276	0.159728	0.948107	-1.50834	-2.68315	-1.34436	-1.72085	-1.91128	-3.66709	-1.69837	-2.47712	NAD(P)H-quinone oxidoreductase subunit S, chloroplastic [Source:UniProtKB/Swiss-Prot;Acc:Q9T0A4]	NADH dehydrogenase-like complex, subunit S
Sh_Salba_v2_28197	0.186774	1.25228	1.22381	0.374855	0.961049	-0.494225	-0.318043	-0.875683	-0.626987	0.172249	-0.132274	-0.0947264	-0.259361	TPI [Source:UniProtKB/TrEMBL;Acc:A0A178VM57]	Triosephosphate isomerase
Sh_Salba_v2_28211	0.293981	1.10216	1.08758	0.342618	1.05239	-0.268885	-0.615805	-0.925061	-0.447792	-0.0678481	0.195271	0.182431	-0.399703	TPI [Source:UniProtKB/TrEMBL;Acc:A0A178VM57]	Triosephosphate isomerase
Sh_Salba_v2_28743	0.403686	1.69491	1.29498	0.694234	-0.110467	-0.606569	-0.295754	-0.274903	-0.620569	-0.48888	-0.565916	-0.695743	-0.673205	Myb family transcription factor PHL13 [Source:UniProtKB/Swiss-Prot;Acc:F4J3P7]	SANT/Myb domain
Sh_Salba_v2_29522	0.835849	2.63408	1.36633	1.03101	1.5534	0.31705	0.862744	0.300704	0.332521	0.392672	1.42142	0.380605	0.834042	At2g21530 [Source:UniProtKB/TrEMBL;Acc:Q8GWP4]	Forkhead-associated (FHA) domain
Sh_Salba_v2_30667	1.09912	0.82133	1.378	0.522932	0.088626	-0.374876	0.279317	-0.416797	-0.812164	-0.721242	0.0418795	0.0973711	0.238702	NAD(P)-binding Rossmann-fold superfamily protein [Source:UniProtKB/TrEMBL;Acc:F4KCF2]	Short-chain dehydrogenase/reductase SDR
Sh_Salba_v2_31445	1.12381	3.09746	0.44322	1.2454	0.733838	0.499332	0.532378	0.0712662	0.480118	1.00559	-0.38503	-0.389182	0.943872	At4g24740 [Source:UniProtKB/TrEMBL;Acc:Q1EBU3]	Protein kinase domain
Sh_Salba_v2_32103	-3.77002	3.05948	2.39433	0.211639	0.263631	-2.40432	-2.41482	-3.22746	-2.51812	-2.83285	-2.14624	-2.36613	-3.11695	Aquaporin TIP2-1 [Source:UniProtKB/Swiss-Prot;Acc:Q41951]	Major intrinsic protein
Sh_Salba_v2_32588	0.383078	1.31021	1.14056	0.44274	0.463391	0.123918	-0.0479831	-0.344974	-0.428243	-0.288865	0.144578	-0.149271	-0.303748	DELLA protein GAI [Source:UniProtKB/Swiss-Prot;Acc:Q9LQT8]	Transcription factor GRAS
Sh_Salba_v2_33656	0.442813	1.41274	0.986881	-0.259912	0.519871	-0.26108	-0.108883	0.256197	-0.601921	0.486909	-0.0765416	-0.258041	-0.234168	Flowering locus K homology domain [Source:UniProtKB/Swiss-Prot;Acc:Q9SR13]	K Homology domain
Sh_Salba_v2_34376	-0.762504	2.24634	1.91731	0.0156581	0.590308	-1.16372	-0.618885	-1.26779	-1.37451	-1.13713	-0.454133	-1.21859	-0.820931	#N/A	#N/A
Sh_Salba_v2_34642	-1.44276	2.02862	1.55621	1.76792	0.818519	-1.25355	-2.60452	-3.19919	-1.94535	-1.47662	-1.47611	-0.732587	-2.00539	#N/A	#N/A
Sh_Salba_v2_34858	-5.14317	0.0384615	3.64001	1.08005	-3.0141	-5.22465	-5.98179	-6.32352	-6.78675	-3.89453	-4.53872	-5.10096	-5.53352	#N/A	#N/A
Sh_Salba_v2_35528	0.854457	3.46248	1.40331	1.08601	2.35289	0.335403	0.37186	0.319111	0.954399	1.02291	0.400299	0.398914	0.417336	Photosystem I reaction center subunit VI-1, chloroplastic [Source:UniProtKB/Swiss-Prot;Acc:Q9SUI7]	Photosystem I PsaH, reaction centre subunit VI
Sh_Salba_v2_37016	-1.36699	1.23249	1.95513	1.21306	0.83133	-1.96163	-1.9764	-0.521794	-1.55668	-0.395013	-1.82118	-0.213819	-1.49633	#N/A	#N/A
Sh_Salba_v2_37284	-2.09122	2.69952	1.77401	1.02262	-1.66222	-3.24769	-2.40847	-3.69481	-0.354174	-5.6789	-6.73619	-5.47416	-2.95082	Tonoplast dicarboxylate transporter [Source:UniProtKB/Swiss-Prot;Acc:Q8LG88]	Solute carrier family 13
Sh_Salba_v2_38177	-0.567524	1.825	3.11708	0.26903	0.0926459	0.0895042	0.405583	-1.09677	-1.05894	-0.998993	-0.169958	-0.458451	-0.995838	Beta carbonic anhydrase 1, chloroplastic [Source:UniProtKB/Swiss-Prot;Acc:P27140]	Carbonic anhydrase
Sh_Salba_v2_38813	0.358608	1.56243	0.793312	0.810608	-0.58719	-1.09269	-1.27737	0.0191018	-1.40444	-1.37058	-0.259657	-0.997123	-0.603566	Protein translocase subunit secA [Source:UniProtKB/TrEMBL;Acc:F4JG57]	Protein translocase subunit SecA
Sh_Salba_v2_39152	-3.41445	3.04501	1.92483	-0.974635	-1.76003	-3.45514	-1.75851	-3.29695	-3.35325	-3.94991	-3.67744	-4.16336	-4.13051	AT4g35250/F23E12_190 [Source:UniProtKB/TrEMBL;Acc:O65502]	NmrA-like domain
Sh_Salba_v2_39490	0.50769	1.24903	1.57178	0.721166	0.998089	-1.13363	-0.449513	-1.11923	-0.241225	-0.554992	-0.193314	-0.657079	-0.169289	TUDOR-SN protein 1 [Source:TAIR;Acc:AT5G07350]	Tudor domain
Sh_Salba_v2_39914	0.355219	1.62585	0.939326	0.0815078	0.38172	-0.769289	0.224564	0.405016	-0.186994	-0.152101	-0.126475	-0.65009	-0.433157	#N/A	#N/A
Sh_Salba_v2_40407	0.454396	1.86166	1.48765	0.401761	0.261111	-1.33395	-0.276304	-0.783859	-1.00707	-0.486105	-0.369226	-0.728859	-0.543737	AIF1 [Source:UniProtKB/TrEMBL;Acc:A0A178V9X2]	Myc-type, basic helix-loop-helix (bHLH) domain
Sh_Salba_v2_40567	0.22671	1.2563	1.22008	1.23402	0.683549	0.278381	-0.60008	-0.0824385	-0.0472369	0.516007	-0.13027	-0.12487	-0.517929	Aquaporin PIP1-2 [Source:UniProtKB/TrEMBL;Acc:A8MRW1]	Major intrinsic protein
Sh_Salba_v2_40642	0.939757	1.33536	0.713821	0.236575	0.341909	-0.486689	-0.12109	-0.424076	-0.427287	0.329778	0.182186	-0.555376	0.191219	#N/A	#N/A
Sh_Salba_v2_40794	-1.92526	2.80394	2.45442	-0.43066	0.783291	-2.43391	-1.83165	-2.45539	-2.4147	-0.78276	-0.895527	-2.36015	-2.35343	Chlorophyll a-b binding protein, chloroplastic [Source:UniProtKB/TrEMBL;Acc:A0A178VRB0]	Chlorophyll A-B binding protein, plant
Sh_Salba_v2_40802	-7.60929	2.42976	3.21756	-1.6164	-1.53659	-2.97989	-6.65767	-8.14463	-5.9426	-5.41777	-8.04796	-6.79322	-8.04247	photosystem II light harvesting complex gene 2.1 [Source:TAIR;Acc:AT2G05100]	Chlorophyll A-B binding protein, plant
Sh_Salba_v2_40861	0.786048	1.40152	1.10557	-0.103043	-0.0277091	-0.384177	0.412984	0.0196093	-0.346879	-0.27473	0.148071	-0.612696	-0.583595	Putative uncharacterized protein At2g14850 [Source:UniProtKB/TrEMBL;Acc:O82785]	Transcriptional coactivator Hfi1/Transcriptional adapter 1
Sh_Salba_v2_40973	0.717763	0.654963	0.423831	0.33377	0.315733	-0.579164	0.354632	-0.134761	-0.343533	0.450791	0.60351	-0.157429	0.144146	#N/A	#N/A
Sh_Salba_v2_41343	0.47651	1.82478	0.994771	0.0199877	0.273729	-0.897461	0.181938	-0.0905361	-1.08922	-0.311717	0.136768	-0.323503	-0.28218	#N/A	#N/A
Sh_Salba_v2_41438	1.1102	1.83256	1.6721	-0.0407272	-0.176275	-1.01083	-0.134311	-1.06194	-1.26421	-0.45257	-0.0609145	-0.630057	-0.749533	#N/A	#N/A
Sh_Salba_v2_41589	0.537082	1.26089	0.90922	0.0272664	0.221167	-0.283257	0.345979	0.225185	-0.282267	-0.0789818	0.022485	-0.581361	-0.055044	At5g57040 [Source:UniProtKB/TrEMBL;Acc:Q9LTR8]	Glyoxalase/fosfomycin resistance/dioxygenase domain
Sh_Salba_v2_41601	0.426016	2.57007	2.24122	0.141665	-0.449736	-2.19677	-2.06334	-1.89502	-2.64143	-1.10898	-0.947336	-1.70019	-1.5176	#N/A	#N/A
Sh_Salba_v2_41699	-0.766417	2.1898	1.64679	0.0817508	0.659901	-1.14644	-0.335981	-0.612451	-1.39586	-0.885435	-0.533758	-0.931184	-0.281452	Zinc finger (C3HC4-type RING finger) family protein [Source:UniProtKB/TrEMBL;Acc:F4ICB5]	Zinc finger, RING-type
Sh_Salba_v2_41841	-0.408468	2.08224	1.24305	-0.00566845	-0.0219775	-1.38039	-0.560791	-0.895828	-1.45685	0.226571	0.0443198	-1.41371	-1.2123	#N/A	#N/A
Sh_Salba_v2_41844	0.690919	1.10117	0.859249	0.45625	0.314622	-0.625354	-0.0858518	0.413173	-0.525158	-0.0217953	-0.27673	-0.278567	0.106087	Zinc finger protein BRUTUS [Source:UniProtKB/Swiss-Prot;Acc:Q8LPQ5]	Zinc finger, RING-type
Sh_Salba_v2_42402	0.567818	1.39279	0.137531	0.151301	0.286278	-0.50414	0.198957	0.209489	-0.514735	0.343503	0.437529	-0.235933	0.117432	Expressed protein [Source:UniProtKB/TrEMBL;Acc:Q8RYC3]	Nucleic acid-binding, OB-fold
Sh_Salba_v2_42480	0.487262	2.12845	1.6716	0.835732	0.602744	0.260647	-0.349274	0.312405	-1.02717	0.438848	0.885922	0.565188	-0.397286	SDH7B [Source:UniProtKB/TrEMBL;Acc:A0A178UBI4]	Succinate dehydrogenase subunit 7, mitochondrial
Sh_Salba_v2_42732	0.830519	1.69901	1.24566	0.124118	0.181852	-0.867552	-0.241347	-0.375674	-1.10241	-0.549823	-0.359226	-0.472669	-0.0322973	#N/A	#N/A
Sh_Salba_v2_42822	0.812647	0.619047	0.533341	0.0674844	0.323329	-0.0951523	0.196417	0.224719	0.0110465	0.159082	0.507383	-0.0289995	-0.214555	ATP-dependent helicase BRM [Source:UniProtKB/Swiss-Prot;Acc:Q6EVK6]	SNF2-related, N-terminal domain
Sh_Salba_v2_42837	0.728716	1.28054	1.00135	0.621322	0.199101	-0.397537	-0.0886324	0.200962	-0.331705	-0.57045	-0.178614	-0.175904	-0.484999	MATH domain-containing protein [Source:UniProtKB/TrEMBL;Acc:A8MQL1]	NA
Sh_Salba_v2_43391	0.77247	1.2208	0.935553	0.406606	0.369369	-0.586953	0.150684	-0.126281	0.118912	-0.408954	0.0298929	-0.730064	-0.198496	#N/A	#N/A
Sh_Salba_v2_44004	-0.37137	1.92871	1.69143	0.328111	0.509822	-1.24109	-0.223145	-0.913841	-1.47443	-0.648874	-0.3162	-0.611805	-0.815978	Uridine nucleosidase 1 [Source:UniProtKB/Swiss-Prot;Acc:Q9SJM7]	Inosine/uridine-preferring nucleoside hydrolase domain
Sh_Salba_v2_44520	-0.557686	2.19118	1.46422	-0.084519	0.366142	-0.996201	-0.263533	-1.16442	-1.47037	-1.05608	-0.890864	-1.00914	-0.790528	PRA1 family protein A1 [Source:UniProtKB/Swiss-Prot;Acc:Q9LZM7]	Prenylated rab acceptor PRA1
Sh_Salba_v2_44549	0.192819	0.598782	1.627	1.03159	0.441513	-0.801051	0.290179	-1.31562	-0.574826	-0.591014	0.0696982	-0.273114	-0.172229	Peroxisomal (S)-2-hydroxy-acid oxidase GLO1 [Source:UniProtKB/Swiss-Prot;Acc:Q9LRR9]	FMN-dependent dehydrogenase
Sh_Salba_v2_44735	0.973672	0.720099	1.94167	1.08089	1.38918	-1.08572	-0.510646	0.655674	0.219404	0.47538	1.00586	-0.0322086	-0.133818	Coatomer subunit epsilon-1 [Source:UniProtKB/Swiss-Prot;Acc:Q9SA78]	Coatomer, epsilon subunit
Sh_Salba_v2_44746	-1.06324	1.94267	1.57424	0.557473	0.535054	-0.897853	-0.732779	-0.86657	-1.53137	-0.881833	-0.28308	-0.406748	-0.170859	WAT1-related protein [Source:UniProtKB/TrEMBL;Acc:A0A178UVH6]	EamA domain
Sh_Salba_v2_45104	-0.0815147	1.54908	1.24109	0.0941171	0.743295	-0.828453	0.0199724	-0.0517439	0.178092	-0.241392	0.332917	-1.08735	-0.947972	Beta-(1,2)-xylosyltransferase [Source:UniProtKB/Swiss-Prot;Acc:Q9LDH0]	Glycosyltransferase 61
Sh_Salba_v2_45141	-0.00764227	2.17185	1.629	0.583002	0.621276	-1.35748	-0.713934	-0.96323	-1.27818	-0.59393	-0.672504	-0.851995	-0.80969	unknown protein; CONTAINS InterPro DOMAIN/s: Protein of unknown function DUF901 (InterPro:IPR010298); Has 1151 Blast hits to 1151 proteins in 597 species: Archae - 0; Bacteria - 1105; Metazoa - 0; Fungi - 0; Plants - 42; Viruses - 0; Other Eukaryote /.../(source: NCBI BLink). [Source:TAIR;Acc:AT2G02410]	Protein of unknown function DUF901
Sh_Salba_v2_45346	0.429006	1.62526	1.10691	0.0920505	0.621444	-1.08602	-0.199344	-0.298505	-0.511675	0.43085	0.205364	-0.785048	-0.315139	#N/A	#N/A
Sh_Salba_v2_46761	-0.737055	0.887536	1.41889	0.63757	-0.31293	-0.421525	-0.418599	-1.19943	-1.23776	-1.18634	-0.646345	-0.28636	-1.1802	Elongation factor G, chloroplastic [Source:UniProtKB/Swiss-Prot;Acc:Q9SI75]	Translation elongation factor EFG, V domain
Sh_Salba_v2_46970	0.683563	1.88441	1.25743	-0.37278	-0.144965	-1.5683	0.0300129	0.302569	-2.29225	-0.865399	-0.594486	0.103897	0.349143	F19K23.17 protein [Source:UniProtKB/TrEMBL;Acc:O04589]	NA
Sh_Salba_v2_47014	1.00814	1.31549	0.388954	0.294124	0.479006	-0.362698	0.0569667	-0.0775828	-0.192992	-0.268898	-0.362085	0.251631	0.106197	Polyadenylate-binding protein-interacting protein 7 [Source:UniProtKB/Swiss-Prot;Acc:O64843]	NA
Sh_Salba_v2_47027	-1.12842	2.61767	2.01529	-0.812155	-0.0319565	-1.72963	-0.789728	-1.26287	-2.23424	-1.9476	-1.37221	-2.03077	-1.36277	Glycine cleavage T-protein family [Source:TAIR;Acc:AT1G11860]	Glycine cleavage T-protein-like, N-terminal
Sh_Salba_v2_47029	-0.543462	2.53021	2.03346	-0.274737	-0.0281377	-1.73367	-0.684722	-1.25387	-1.40716	-1.27181	-1.05131	-2.02922	-1.29692	Glycine cleavage T-protein family [Source:TAIR;Acc:AT1G11860]	Glycine cleavage T-protein-like, N-terminal
Sh_Salba_v2_47031	-1.23951	2.77187	1.8416	-0.239127	0.0672547	-1.04019	-0.407981	-1.12538	-2.17353	-1.65537	-1.51129	-1.6721	-1.30077	Glycine cleavage T-protein family [Source:TAIR;Acc:AT1G11860]	Glycine cleavage T-protein-like, N-terminal
Sh_Salba_v2_48906	-1.76816	2.6857	2.2517	-0.0708828	0.193927	-1.40517	-2.15633	-3.14838	-3.90431	-1.98109	-1.6152	-1.06062	-1.41512	Protein MID1-COMPLEMENTING ACTIVITY 1 [Source:UniProtKB/Swiss-Prot;Acc:Q8L7E9]	PLAC8 motif-containing protein
Sh_Salba_v2_48915	0.241791	2.24717	2.30728	-1.57304	-0.0590405	-4.30343	-3.22712	-3.21203	-2.91338	-0.356442	-2.1236	-1.39797	-4.2226	Protein MID1-COMPLEMENTING ACTIVITY 1 [Source:UniProtKB/Swiss-Prot;Acc:Q8L7E9]	PLAC8 motif-containing protein
Sh_Salba_v2_50532	0.399079	1.36534	0.561027	0.0899505	0.327633	0.442142	-3.95465	0.679091	-1.43755	0.609236	-1.60806	-0.279427	-0.299395	Protein LUTEIN DEFICIENT 5, chloroplastic [Source:UniProtKB/Swiss-Prot;Acc:Q93VK5]	Cytochrome P450
Sh_Salba_v2_51437	0.563807	0.916341	1.51534	0.87428	0.378498	-0.601236	-0.963584	0.818569	-0.149278	0.198967	0.265546	0.044052	-1.29308	#N/A	#N/A
Sh_Salba_v2_52352	-0.4324	2.02313	1.81939	-0.217101	-0.057907	-0.652873	0.00471225	0.125996	-1.17253	-1.40543	-1.38056	-0.573991	-0.534982	Peptide methionine sulfoxide reductase A4, chloroplastic [Source:UniProtKB/Swiss-Prot;Acc:P54150]	Peptide methionine sulphoxide reductase MsrA
Sh_Salba_v2_52436	-1.71321	2.38594	2.28831	-0.258441	0.113138	-2.23892	-0.875437	-2.1845	-3.07062	-2.01129	-1.09556	-1.82195	-2.02047	Telomere repeat-binding protein 4 [Source:UniProtKB/Swiss-Prot;Acc:Q9FFY9]	Ubiquitin domain
Sh_Salba_v2_52672	-1.23234	3.62716	2.55159	-1.18894	-3.30741	-4.78607	-5.48762	-4.66176	-5.50517	-5.45087	-3.84635	-5.44808	-5.44649	AT3g60070/T2O9_50 [Source:UniProtKB/TrEMBL;Acc:Q8L7S2]	Major facilitator superfamily domain
Sh_Salba_v2_53503	-6.08493	3.50766	2.25346	-1.58525	-1.6235	-4.294	-4.69111	-6.07153	-6.2392	-5.56845	-5.32972	-5.69935	-4.94452	#N/A	#N/A
Sh_Salba_v2_53747	-1.58603	2.27563	0.34602	0.778352	-0.462127	-1.07583	-0.765399	-0.328643	0.106988	-0.327095	-0.828003	-0.761229	-0.230516	ENTH/VHS/GAT family protein [Source:UniProtKB/TrEMBL;Acc:Q9FFQ0]	VHS domain
Sh_Salba_v2_55225	-1.76371	1.99077	1.4033	1.36968	-0.641333	-2.15606	-1.03227	-1.30538	-1.71919	-0.965678	-0.873623	-2.52889	-1.74017	SPX domain-containing membrane protein [Source:UniProtKB/TrEMBL;Acc:F4JMQ7]	SPX domain
Sh_Salba_v2_57443	-3.63587	3.24714	1.7547	0.421355	0.049888	-2.86176	-1.00869	-2.06347	-1.03915	-4.06194	-3.57968	-1.95582	-1.98258	#N/A	#N/A
Sh_Salba_v2_58208	-0.677089	3.02314	0.977441	-0.0732395	-0.246169	-0.110375	0.288029	-0.440608	-0.656979	-1.41043	-0.735196	-0.694873	-0.345496	Probable protein phosphatase 2C 15 [Source:UniProtKB/Swiss-Prot;Acc:Q9M9C6]	PPM-type phosphatase domain
Sh_Salba_v2_59094	-2.99574	3.13618	1.91714	0.671554	-0.589214	-2.80421	-2.77046	-2.23998	-2.81515	-4.25865	-3.9282	-3.16678	-2.99677	#N/A	#N/A
Sh_Salba_v2_59394	0.0422553	2.00812	1.98851	-0.184738	0.590113	-1.18496	-0.638472	-1.36709	-1.24734	-1.24919	-0.94222	-0.955763	-1.14759	Zinc finger protein LSD1 [Source:UniProtKB/TrEMBL;Acc:F4JUW0]	Zinc finger, LSD1-type
Sh_Salba_v2_59943	0.0336635	2.82097	0.996007	2.3313	0.497813	0.290288	0.0876497	-0.490852	-0.456198	0.59158	-0.403323	-0.40677	0.55503	Purple acid phosphatase [Source:UniProtKB/TrEMBL;Acc:A0A178UD94]	Calcineurin-like phosphoesterase domain, ApaH type
Sh_Salba_v2_60331	-1.02273	1.71542	1.45581	0.637801	0.607297	-0.281229	-0.757197	-1.32757	-0.786639	-0.511739	-1.01222	0.0640794	-0.323483	#N/A	#N/A
Sh_Salba_v2_60335	-0.0774671	1.42798	1.5343	0.733169	0.90357	-0.421281	-0.842668	-1.25671	-0.694667	-0.400675	-1.06896	-0.203165	-0.604416	S-adenosylmethionine decarboxylase proenzyme 3 [Source:UniProtKB/Swiss-Prot;Acc:Q9LSU6]	S-adenosylmethionine decarboxylase
Sh_Salba_v2_61070	-1.66068	3.03314	1.90827	0.818464	0.694928	-0.407799	-1.21143	-2.19029	-2.15011	-1.67515	-1.60722	-1.19414	-1.13632	CURT1A [Source:UniProtKB/TrEMBL;Acc:A0A178UVW5]	Cyanobacterial aminoacyl-tRNA synthetase, CAAD domain
Sh_Salba_v2_61071	-0.0797191	3.04582	1.45326	1.07966	1.08983	-0.591564	0.468868	-0.61196	-0.574951	-0.515961	-0.52442	-0.523049	-0.512186	CURT1A [Source:UniProtKB/TrEMBL;Acc:A0A178UVW5]	Cyanobacterial aminoacyl-tRNA synthetase, CAAD domain
Sh_Salba_v2_61234	-0.831995	2.45261	1.9664	1.2473	0.603813	-0.018163	-0.417271	-1.35762	-0.446151	-0.208018	0.0386325	-0.728947	-1.25587	ascorbate peroxidase 4 [Source:TAIR;Acc:AT4G09010]	Haem peroxidase, plant/fungal/bacterial
Sh_Salba_v2_61274	-0.480737	1.29085	2.13701	0.0413766	1.57839	-0.407431	-0.386949	-1.00791	-0.970878	-0.909454	-0.918116	0.195231	0.477645	Xyloglucan endotransglucosylase/hydrolase [Source:UniProtKB/TrEMBL;Acc:Q0WUU2]	Glycoside hydrolase family 16
Sh_Salba_v2_61703	-0.109178	2.25312	1.61838	-1.00416	0.256628	-0.773202	-0.507093	-1.2841	-1.1209	-0.461648	-1.15268	-1.33145	-1.08664	#N/A	#N/A
Sh_Salba_v2_62791	-0.219049	1.6609	2.10145	-0.884219	-0.212617	-0.251836	-0.694481	-0.383861	-1.27633	-0.641252	-1.33682	-1.95835	-1.145	Cis-prenyltransferase, dehydrodolichyl diphosphate synthase [Source:UniProtKB/TrEMBL;Acc:Q8H0V2]	Decaprenyl diphosphate synthase-like
Sh_Salba_v2_63198	-0.733559	2.65891	2.08192	0.995142	1.11742	-0.707557	-0.630922	-0.659572	-0.663966	0.430314	-1.16871	-1.17051	-0.652793	Phosphoglycerate kinase 2, chloroplastic [Source:UniProtKB/Swiss-Prot;Acc:P50318]	Phosphoglycerate kinase
Sh_Salba_v2_63199	-0.881352	2.87274	2.38261	-0.301681	0.785136	0.104594	-0.310696	-0.813452	-0.0474758	-1.30757	-0.79441	-0.730465	-1.30521	Phosphoglycerate kinase 2, chloroplastic [Source:UniProtKB/Swiss-Prot;Acc:P50318]	Phosphoglycerate kinase
Sh_Salba_v2_63977	-1.37828	2.10656	2.44946	0.133851	-0.715541	-2.09339	-2.74043	-2.42317	-3.56715	-1.44745	-2.10064	-2.22823	-2.54875	Thylakoid lumenal 15 kDa protein 1, chloroplastic [Source:UniProtKB/Swiss-Prot;Acc:O22160]	Pentapeptide repeat
Sh_Salba_v2_63979	-1.20488	3.11856	1.98834	0.370448	0.155116	-1.39201	-3.38871	-4.89119	-1.43757	-3.24421	-2.99531	-3.29187	-3.20599	Thylakoid lumenal 15 kDa protein 1, chloroplastic [Source:UniProtKB/Swiss-Prot;Acc:O22160]	Pentapeptide repeat
Sh_Salba_v2_64321	0.655176	1.32462	1.1801	1.13215	0.577565	-0.561058	0.653922	0.133446	-0.308535	-0.17472	0.706209	-0.0791836	0.00859527	#N/A	#N/A
Sh_Salba_v2_64991	-1.16144	2.96662	2.16251	-0.938303	0.135671	0.041843	-3.36015	-3.42032	-2.85322	-0.550942	-0.840098	-2.21687	-2.61207	LTL1 [Source:UniProtKB/TrEMBL;Acc:A0A178VLC7]	GDSL lipase/esterase
Sh_Salba_v2_65626	-1.58589	2.64589	3.06628	-1.09543	-2.40045	-5.38789	-5.34803	-5.40909	-5.3657	-5.31111	-4.10027	-5.30876	-5.30682	HXXXD-type acyl-transferase family protein [Source:UniProtKB/TrEMBL;Acc:F4JBC7]	Transferase
Sh_Salba_v2_65873	-2.53806	3.08351	2.3111	0.0561331	0.478349	-1.97986	-1.22287	-3.17219	-3.15677	-1.5558	-1.06697	-2.43037	-2.1952	#N/A	#N/A
Sh_Salba_v2_66360	-1.17241	2.75246	1.13826	0.950101	0.126667	-3.33404	-1.31509	-3.35562	-3.31402	-0.791395	-0.193088	-1.48595	-1.80494	D-aminoacid aminotransferase-like PLP-dependent enzymes superfamily protein [Source:UniProtKB/TrEMBL;Acc:A0A178VG19]	Aminotransferase class IV
Sh_Salba_v2_68320	-1.83402	2.46674	1.49827	1.36981	0.419916	-0.781189	-2.05823	-3.63602	-3.59669	-0.90576	-0.771641	-0.348911	-1.95633	Pectinesterase/pectinesterase inhibitor 3 [Source:UniProtKB/Swiss-Prot;Acc:O49006]	Pectinesterase, catalytic
Sh_Salba_v2_70651	-3.06343	1.83685	2.96454	0.540258	-0.11736	-2.33341	-3.53429	-2.0437	-2.86904	-2.56764	-2.72745	-2.73758	-3.49245	At5g62720 [Source:UniProtKB/TrEMBL;Acc:Q8GZ51]	HPP
Sh_Salba_v2_70732	-5.32134	3.49118	2.63409	-0.749334	-0.227406	-4.39374	-4.17397	-6.25745	-6.27624	-4.35263	-3.28912	-4.32132	-4.39822	#N/A	#N/A
Sh_Salba_v2_71066	0.803006	0.981792	1.52197	0.916063	0.00516641	-0.723281	-0.394232	-1.26817	-0.852984	-0.462846	-0.11118	-0.489064	-0.648705	Probable receptor-like protein kinase At1g30570 [Source:UniProtKB/Swiss-Prot;Acc:Q9SA72]	Protein kinase domain
Sh_Salba_v2_71695	-1.7006	2.30559	2.31079	0.593896	0.770051	-0.997685	-1.6599	-1.02409	-1.67389	-1.07212	-2.13224	-0.231833	-1.14806	GDP-mannose 3,5-epimerase [Source:UniProtKB/Swiss-Prot;Acc:Q93VR3]	NAD-dependent epimerase/dehydratase
Sh_Salba_v2_71966	-1.77176	2.13332	2.68875	0.514645	-0.685109	-0.635081	0.223086	-2.30023	-0.502027	-2.2012	-2.20671	-2.20635	-2.19813	PGR5-like protein 1A, chloroplastic [Source:UniProtKB/Swiss-Prot;Acc:Q8H112]	NA
Sh_Salba_v2_73815	1.02559	2.20873	1.48767	1.28279	1.43821	0.504029	1.6186	0.488269	1.24582	1.11179	0.567669	1.18708	1.14893	#N/A	#N/A
Sh_Salba_v2_74277	0.313581	2.37242	1.68356	0.198901	0.278604	-0.984249	-0.962455	-0.518994	-0.760152	-1.2144	-1.67317	-0.443558	-1.66171	Probable pre-mRNA-splicing factor ATP-dependent RNA helicase DEAH9 [Source:UniProtKB/Swiss-Prot;Acc:F4JRJ6]	Helicase, C-terminal
Sh_Salba_v2_74883	-3.90819	3.54457	2.31409	-0.163051	0.734326	-4.85335	-3.2228	-7.06066	-4.67435	-7.84634	-2.81358	-4.14309	-4.74626	Kinesin-like protein KIN-13B [Source:UniProtKB/Swiss-Prot;Acc:Q940Y8]	Kinesin motor domain
Sh_Salba_v2_75205	-0.914659	2.39097	1.8701	0.51492	0.444796	-0.658607	-1.32528	-2.48623	-2.07783	0.27853	-0.420121	-1.25446	-1.50949	#N/A	#N/A
Sh_Salba_v2_76809	0.216732	0.796202	1.73791	0.381325	0.511776	-1.7021	-0.252558	0.596259	-1.68385	-1.61027	-0.826503	-0.739617	1.31706	Thioredoxin-like 1-1, chloroplastic [Source:UniProtKB/Swiss-Prot;Acc:O64654]	Thioredoxin-like fold
Sh_Salba_v2_77056	-0.291088	2.1827	0.322096	0.20093	-0.0951766	-0.250532	-0.28833	-0.334732	-1.29669	-0.266958	-0.12001	0.201514	-0.442998	Serine/threonine-protein kinase D6PKL2 [Source:UniProtKB/Swiss-Prot;Acc:Q39183]	Protein kinase domain
Sh_Salba_v2_77105	-0.972163	2.40492	2.77446	-0.19701	0.713313	-1.62532	-1.72534	-0.941784	-1.86855	-1.82242	-2.28554	-2.28527	-1.10665	Photosystem I reaction center subunit III, chloroplastic [Source:UniProtKB/Swiss-Prot;Acc:Q9SHE8]	Photosystem I PsaF, reaction centre subunit III
Sh_Salba_v2_77427	-1.01016	2.42383	1.47872	0.338267	0.0969094	-1.07032	-2.62772	-3.97578	-1.50922	-0.755168	-1.88918	-1.13528	-3.47917	ACR11 [Source:UniProtKB/TrEMBL;Acc:A0A178WLF3]	ACT domain
Sh_Salba_v2_77602	-0.308444	2.83965	1.48689	-0.086467	-0.654595	-0.752313	-0.957764	-3.31633	-0.710518	-1.08097	-0.486453	-2.92528	-2.91951	#N/A	#N/A
Sh_Salba_v2_78596	-1.97869	2.89184	1.75161	0.586221	0.898489	-1.31497	-2.44749	-2.50702	-2.4668	-1.91111	-0.161624	-1.89642	-1.75538	Protein TSS [Source:UniProtKB/Swiss-Prot;Acc:F4JKH6]	Tetratricopeptide-like helical domain
Sh_Salba_v2_79108	-0.465068	2.22343	2.35034	0.605104	0.162939	-1.5546	-1.33451	-1.61427	-2.76986	-1.10056	-2.01852	-1.11397	-0.375941	#N/A	#N/A
Sh_Salba_v2_80159	-7.77047	3.78051	2.51635	-0.618037	-1.90375	-7.59032	-7.17493	-6.14234	-8.25927	-6.63248	-6.60342	-6.88382	-6.96847	#N/A	#N/A
Sh_Salba_v2_80880	0.107915	2.49794	2.47979	1.70734	1.43039	0.548874	-0.365034	-0.421114	-0.387291	0.172111	0.48477	-0.338189	0.386379	#N/A	#N/A
Sh_Salba_v2_81048	-1.52335	2.10926	2.58862	0.0794377	0.0481681	-0.822059	0.421245	-0.419944	-0.274774	-1.42203	-1.01465	0.342956	-0.434229	#N/A	#N/A
Sh_Salba_v2_83134	-0.971277	2.04629	2.77585	0.342284	0.0142008	-1.30185	-1.54008	0.599276	-0.209776	-1.93097	-2.24988	-2.73367	-2.09476	Two-component response regulator ARR9 [Source:UniProtKB/Swiss-Prot;Acc:O80366]	Signal transduction response regulator, receiver domain
Sh_Salba_v2_84312	0.378521	1.55743	1.26499	0.310445	0.775204	-0.499969	-0.321384	-0.553222	-0.345347	-0.227438	-0.490924	-0.443444	-0.337615	Chloroplast inner membrane localized protein [Source:UniProtKB/TrEMBL;Acc:Q9C7S3]	NA
Sh_Salba_v2_85203	-1.22378	2.26826	1.943	0.0912901	0.0734125	-0.787164	-1.53747	-0.521781	-0.892992	-1.36708	-1.00208	-1.52106	-2.87214	Pentatricopeptide repeat-containing protein [Source:UniProtKB/TrEMBL;Acc:F4JY71]	Pentatricopeptide repeat
Sh_Salba_v2_85204	-1.7007	2.96011	2.02484	-0.0285266	0.0417547	-1.69509	-1.55083	-1.00597	-1.89381	-1.84242	-2.08409	-3.00221	-2.33181	Pentatricopeptide repeat-containing protein At5g21222 [Source:UniProtKB/Swiss-Prot;Acc:Q8S9D1]	Protein kinase domain
Sh_Salba_v2_86192	-1.06937	2.27824	1.73334	0.723114	0.0715821	-0.993889	-0.890487	-0.56325	-0.487088	-1.74443	-1.91961	-1.6545	-1.99994	Filament-like plant protein 7 [Source:UniProtKB/Swiss-Prot;Acc:Q9SLN1]	Filament-like plant protein
Sh_Salba_v2_87322	-1.13024	2.61327	2.33419	0.800605	0.201728	-1.49468	-2.36137	0.243037	-2.08117	-1.80625	-2.12317	-2.41273	-1.00777	Aldolase-type TIM barrel family protein [Source:UniProtKB/TrEMBL;Acc:F4JFV6]	FMN-dependent dehydrogenase
Sh_Salba_v2_87338	-0.893468	2.19903	2.39064	0.703631	0.671133	-1.03709	-0.813269	-0.443018	-1.38378	-1.32408	-1.33108	-0.8184	-0.686572	Peroxisomal (S)-2-hydroxy-acid oxidase GLO5 [Source:UniProtKB/Swiss-Prot;Acc:O49506]	FMN-dependent dehydrogenase
Sh_Salba_v2_88872	0.235779	0.118993	1.11322	0.767622	1.02114	-0.574976	-0.593376	-0.37068	0.813636	-0.361979	-1.98159	0.405303	-1.00726	ADK1 [Source:UniProtKB/TrEMBL;Acc:A0A178UAM7]	Adenylate kinase/UMP-CMP kinase
Sh_Salba_v2_89024	0.681697	1.5992	1.73613	0.641535	0.649065	0.621079	0.0762824	-0.16659	-0.252096	0.842911	0.525357	-0.374371	-0.272534	Putative serine/threonine kinase [Source:UniProtKB/TrEMBL;Acc:F4HQ88]	Protein kinase domain
Sh_Salba_v2_89296	-1.04065	2.78469	2.00221	0.90386	-1.74113	-4.50575	-2.79616	-1.55186	-4.08807	-3.84447	-4.68864	-1.81346	-3.13293	Transcription factor HHO3 [Source:UniProtKB/Swiss-Prot;Acc:Q9FPE8]	SANT/Myb domain
Sh_Salba_v2_89571	-1.10637	1.55485	1.24251	1.01728	1.40018	-0.961119	-1.85831	-0.259539	1.00727	-1.35872	-0.976419	-1.00422	-1.84538	#N/A	#N/A
Sh_Salba_v2_89798	-1.23519	2.67807	2.66059	-0.0958208	-0.761896	-2.00889	-1.03261	-3.61363	-2.4633	-3.22791	-1.80375	-2.30073	-3.01934	Delta(8)-fatty-acid desaturase 2 [Source:UniProtKB/Swiss-Prot;Acc:Q3EBF7]	Cytochrome b5-like heme/steroid binding domain
Sh_Salba_v2_89799	0.072184	1.99686	1.69858	0.214059	0.75585	-0.1833	-0.985841	-2.53349	-0.670175	-0.102787	-0.267268	-1.1062	-1.6588	Delta(8)-fatty-acid desaturase 2 [Source:UniProtKB/Swiss-Prot;Acc:Q3EBF7]	Cytochrome b5-like heme/steroid binding domain
Sh_Salba_v2_90674	0.285452	0.523016	0.98224	0.736482	0.364859	-0.101272	0.3584	-0.458054	0.462695	-0.450203	-0.275608	-0.0733207	-0.606141	At1g08760 [Source:UniProtKB/TrEMBL;Acc:Q9FRR2]	Protein of unknown function DUF936, plant
Sh_Salba_v2_91576	-3.40734	2.66131	1.6997	1.43435	0.464538	-3.42523	-3.56099	-2.72896	-4.21876	-1.583	-2.34692	-2.50928	-2.17674	#N/A	#N/A
Sh_Salba_v2_91933	0.89943	1.62639	1.10523	0.154292	-0.0462587	-0.374347	0.551274	-0.332195	-0.584474	-0.678833	-0.505405	-0.955943	0.16188	At5g43150 [Source:UniProtKB/TrEMBL;Acc:Q9FMG8]	NA
Sh_Salba_v2_92006	-0.85188	1.91445	1.98376	1.24397	0.136299	-0.465537	-0.745803	-1.52784	-1.45039	-0.135169	-0.941111	-1.39853	-1.13027	At1g04090 [Source:UniProtKB/TrEMBL;Acc:Q501D1]	Vacuolar protein sorting-associated protein 62
Sh_Salba_v2_92736	-3.18728	3.99114	0.108979	-0.663544	-0.372244	-2.65251	-2.21169	-2.08111	-2.94304	-2.71142	-1.17204	-2.05183	-2.8323	glyceraldehyde 3-phosphate dehydrogenase A subunit 2 [Source:TAIR;Acc:AT1G12900]	Glyceraldehyde-3-phosphate dehydrogenase, type I
Sh_Salba_v2_95977	-2.5835	1.82519	2.76195	-0.114953	1.03881	-3.08715	-3.04948	-0.273714	-1.39446	-1.24366	-0.757637	-3.01568	-3.00665	Putative uncharacterized protein At1g32520 [Source:UniProtKB/TrEMBL;Acc:Q682Q6]	TLDc domain
Sh_Salba_v2_96317	0.209715	2.15295	1.04333	-0.0759737	0.790709	-0.0802207	-0.532325	-0.783159	-0.20507	0.170788	-0.549596	-0.904403	-0.936649	THIE [Source:UniProtKB/TrEMBL;Acc:A0A178W9W3]	Hydroxymethylpyrimidine kinase/phosphomethylpyrimidine kinase
Sh_Salba_v2_96586	1.71916	1.39421	2.22033	0.908765	1.15211	0.269664	0.950488	0.249348	0.664845	0.345054	0.331462	0.329537	0.844448	Glyceraldehyde-3-phosphate dehydrogenase GAPA1, chloroplastic [Source:UniProtKB/Swiss-Prot;Acc:P25856]	Glyceraldehyde-3-phosphate dehydrogenase, type I
Sh_Salba_v2_98012	0.6484	1.43387	1.57822	0.588731	0.526569	0.156788	-0.718948	0.0529789	0.030405	-0.634863	-1.09047	-0.669886	-0.110236	ATH subfamily protein ATH8 [Source:UniProtKB/TrEMBL;Acc:O80962]	UbiB domain
Sh_Salba_v2_98027	0.634414	1.96643	2.24869	0.327954	-0.151417	-2.22221	-1.64981	-1.44734	-2.01918	-1.95681	-1.8561	-0.880414	-1.196	Non-specific serine/threonine protein kinase [Source:UniProtKB/TrEMBL;Acc:A0A178URQ5]	Protein kinase domain
Sh_Salba_v2_98471	-0.417161	1.73862	2.11176	-0.660646	0.270774	-1.05857	0.18427	0.146678	-1.61711	-1.21627	-1.2696	-0.803456	-0.479898	Transcription termination factor MTERF9, chloroplastic [Source:UniProtKB/Swiss-Prot;Acc:Q9FM80]	Transcription termination factor, mitochondrial/chloroplastic
Sh_Salba_v2_98986	-0.403302	2.25102	0.168305	0.476837	0.400031	-0.493398	-2.52582	1.06873	-2.5461	-0.83359	-0.78864	0.120004	0.0184246	Putative GTP diphosphokinase RSH1, chloroplastic [Source:UniProtKB/Swiss-Prot;Acc:F4JHA2]	HD/PDEase domain
Sh_Salba_v2_99286	0.940858	2.62891	1.09355	0.189005	0.419586	0.0851533	-0.230257	0.30996	-0.501061	-1.23159	-0.812229	-0.762158	0.125844	#N/A	#N/A
Sh_Salba_v2_00013	2.32383	1.71946	1.67447	1.65071	1.77018	1.60551	1.62804	1.60749	1.6287	1.65397	1.63374	1.52839	1.67654	#N/A	#N/A
Sh_Salba_v2_02477	-1.3399	2.31585	1.75524	-0.260822	-0.305342	-0.241259	-0.0338906	-0.894962	-1.23743	-2.61928	-2.08418	-0.97095	0.33711	At2g35260/T4C15.7 [Source:UniProtKB/TrEMBL;Acc:O82167]	CAAX amino terminal protease
Sh_Salba_v2_02486	-1.90501	1.96637	2.80431	-0.443396	-1.34479	-1.09475	-0.61676	0.187986	-1.4287	-1.50633	0.117309	-1.38063	-2.32765	At4g17840 [Source:UniProtKB/TrEMBL;Acc:Q0WMZ7]	CAAX amino terminal protease
Sh_Salba_v2_02815	-3.11318	2.64134	2.22566	0.971784	0.763164	-1.34439	-2.98781	-2.85419	-3.43366	-2.43282	-3.14776	-1.08625	-0.560592	Auxin-responsive protein SAUR23 [Source:UniProtKB/Swiss-Prot;Acc:Q9FJF6]	Small auxin-up RNA
Sh_Salba_v2_03413	-3.95485	3.63657	2.4341	-1.46141	-1.55966	-4.65883	-4.08173	-3.38133	-4.29707	-4.82611	-5.33164	-5.3271	-5.32575	#N/A	#N/A
Sh_Salba_v2_03468	0.702545	1.77907	1.84405	0.519196	-0.24484	-1.46044	-0.281831	0.0364443	-1.45074	-0.717302	-1.13975	-0.279879	-0.922743	Peptide methionine sulfoxide reductase B2, chloroplastic [Source:UniProtKB/Swiss-Prot;Acc:Q9C5C8]	Peptide methionine sulphoxide reductase MrsB
Sh_Salba_v2_03693	-1.18599	1.37068	1.92268	1.16708	0.467009	-0.886753	-1.69868	-0.115527	-0.381339	-2.16177	-1.00292	-2.60623	-0.266389	Putative uncharacterized protein At1g02475 [Source:UniProtKB/TrEMBL;Acc:Q94K52]	Coenzyme Q-binding protein COQ10, START domain
Sh_Salba_v2_03906	0.654428	0.882954	0.849831	0.432883	0.484034	-0.521745	0.121598	0.0486403	-0.56259	-0.486582	-0.775883	0.788841	-0.325232	#N/A	#N/A
Sh_Salba_v2_03959	0.728273	0.358267	1.07327	0.774385	0.124355	-0.0714672	-0.669289	-0.545138	-0.81523	0.200814	0.164885	0.0160022	-0.0307599	Alpha-galactosidase 3 [Source:UniProtKB/Swiss-Prot;Acc:Q8VXZ7]	Glycoside hydrolase family 27/36, conserved site
Sh_Salba_v2_04034	-3.34441	3.18269	2.68052	-0.260917	0.054159	-3.44378	-2.97758	-2.145	-4.65118	-3.1136	-4.52792	-2.96163	-3.26254	Probable carboxylesterase 2 [Source:UniProtKB/Swiss-Prot;Acc:Q9SX78]	Lipase, GDXG, putative histidine active site
Sh_Salba_v2_04842	-3.46815	3.70663	1.97076	0.405078	-0.323988	-2.17295	-3.93771	-3.01204	-3.95638	-3.14096	-3.90272	-3.9009	-3.89578	Aldolase-type TIM barrel family protein [Source:UniProtKB/TrEMBL;Acc:Q9LYR4]	Transaldolase/Fructose-6-phosphate aldolase
Sh_Salba_v2_04850	-0.999696	1.70055	2.05099	0.989383	0.856543	-0.904307	-1.15002	-0.696184	-1.51079	-1.63391	-1.63928	-0.920983	-1.08044	Aldolase-type TIM barrel family protein [Source:UniProtKB/TrEMBL;Acc:Q9LYR4]	Transaldolase/Fructose-6-phosphate aldolase
Sh_Salba_v2_04851	-1.55019	2.11967	2.20382	1.09691	0.507648	-1.43731	-1.51942	-1.50745	-1.77177	-2.08216	-1.55202	-2.25142	-1.52801	Aldolase-type TIM barrel family protein [Source:UniProtKB/TrEMBL;Acc:Q9LYR4]	Transaldolase/Fructose-6-phosphate aldolase
Sh_Salba_v2_05144	-2.72675	2.53083	1.85528	0.548071	0.121489	-1.36966	-2.45815	-1.26444	-0.148179	-1.37002	-1.45058	-2.63287	-3.15055	#N/A	#N/A
Sh_Salba_v2_06517	0.536047	1.8142	1.24637	0.266478	0.795359	0.746697	-0.140888	0.0581079	0.461803	-0.996436	0.747564	-1.10317	-0.231817	#N/A	#N/A
Sh_Salba_v2_08586	-1.71736	1.24566	2.17236	0.35298	0.602449	-1.14218	-1.9265	-0.678972	-1.13814	0.294955	0.275504	-0.612989	-0.398011	Aquaporin PIP1-3 [Source:UniProtKB/Swiss-Prot;Acc:Q08733]	Major intrinsic protein
Sh_Salba_v2_09200	0.278371	3.43266	1.97303	-0.844713	-0.574519	-3.85778	-2.49808	-2.43599	-2.87995	-2.41585	-2.36619	-3.25846	-2.52694	E3 ubiquitin-protein ligase MIEL1 [Source:UniProtKB/Swiss-Prot;Acc:Q8VZK0]	Zinc finger, RING-type
Sh_Salba_v2_09207	-1.03624	3.42286	2.64514	-0.586269	-1.2542	-3.33803	-4.52216	-5.03142	-4.44053	-4.98679	-2.47673	-3.57862	-5.12625	E3 ubiquitin-protein ligase MIEL1 [Source:UniProtKB/Swiss-Prot;Acc:Q8VZK0]	Zinc finger, RING-type
Sh_Salba_v2_09504	0.111998	0.251777	1.91813	0.0997289	0.868437	-0.355379	-0.803817	-0.181622	-0.0384465	0.163773	0.206276	-0.413596	-1.1666	#N/A	#N/A
Sh_Salba_v2_09507	-0.703388	3.14188	1.84128	-0.127359	0.582002	-1.5488	-0.756639	-1.38816	-2.63403	-0.242652	0.00375248	-1.66429	-1.40839	#N/A	#N/A
Sh_Salba_v2_101543	-0.571805	2.1865	0.174978	-0.627688	0.0498749	-0.653118	-0.938971	-0.849979	-1.17413	-0.921797	-3.59178	-1.76223	0.452896	P-loop containing nucleoside triphosphate hydrolases superfamily protein [Source:TAIR;Acc:AT1G73170]	AAA+ ATPase domain
Sh_Salba_v2_102226	3.00471	2.52171	2.75087	2.44055	2.5996	2.41441	2.43726	2.09387	2.42727	2.47148	1.22435	2.47744	2.51011	PTB1 [Source:UniProtKB/TrEMBL;Acc:A0A178VNW1]	RNA recognition motif domain
Sh_Salba_v2_103322	0.508617	0.856563	0.712846	-0.378382	-0.160907	0.503598	-0.351127	-0.251852	0.253121	0.364179	-1.48261	0.432851	-2.1833	Protein RRP6-like 3 [Source:UniProtKB/Swiss-Prot;Acc:A9LLI8]	HRDC domain
Sh_Salba_v2_105060	-0.348999	1.75434	1.56037	0.668174	0.445596	0.196367	-0.352276	-0.386115	-0.0409006	-1.97835	-1.60843	-0.721047	-1.39893	At1g02260 [Source:UniProtKB/TrEMBL;Acc:O81915]	Citrate transporter-like domain
Sh_Salba_v2_10514	-0.503525	3.37989	1.67657	-0.626899	0.378378	-1.55627	-1.83591	-2.84263	-2.80287	0.150725	-0.0241456	-2.74941	-1.33501	Chloroplast nucleoid DNA binding protein-like [Source:UniProtKB/TrEMBL;Acc:Q9LTW4]	Aspartic peptidase A1 family
Sh_Salba_v2_105441	-0.38547	2.2573	0.170647	1.0614	0.540929	-1.28504	-1.4338	-0.99291	-1.51561	-0.573779	0.0298295	-0.124383	-1.16362	Ureidoglycolate hydrolase [Source:UniProtKB/Swiss-Prot;Acc:Q8VXY9]	Peptidase M20
Sh_Salba_v2_10625	-1.75704	2.41038	2.04365	-0.0877295	0.0573623	-0.960572	-1.02169	-2.37319	-3.10375	-0.0594087	-0.508013	-1.01164	-1.03931	Subtilisin-like protease SBT1.7 [Source:UniProtKB/Swiss-Prot;Acc:O65351]	Peptidase S8/S53 domain
Sh_Salba_v2_10664	-0.250232	1.87403	2.01608	1.26678	-0.0838189	-1.66286	-0.759577	-0.480433	-0.596433	-2.29781	-3.15912	-1.27846	-1.33723	50S ribosomal protein L1, chloroplastic [Source:UniProtKB/Swiss-Prot;Acc:Q9LY66]	Ribosomal protein L1
Sh_Salba_v2_10672	-1.56046	2.13383	1.58625	1.37607	0.191483	-2.16323	-1.03317	-0.510716	-2.18442	-2.33497	-2.48871	-1.55606	-1.77471	50S ribosomal protein L1, chloroplastic [Source:UniProtKB/Swiss-Prot;Acc:Q9LY66]	Ribosomal protein L1
Sh_Salba_v2_109406	-0.276353	1.57314	1.74689	1.07594	0.424326	-0.983365	-0.75013	-0.743828	-0.770321	-0.637584	-1.48035	-0.865739	-0.568714	Putative uncharacterized protein At5g06260 [Source:UniProtKB/TrEMBL;Acc:Q9FNI2]	EF-hand domain
Sh_Salba_v2_111022	1.59075	1.5537	1.10449	1.0747	1.2828	1.02755	1.05822	1.01703	1.04861	1.09108	1.07892	1.0999	1.10354	Isoamylase 3, chloroplastic [Source:UniProtKB/Swiss-Prot;Acc:Q9M0S5]	Glycoside hydrolase, family 13, N-terminal
Sh_Salba_v2_111031	-1.53802	2.07428	1.82772	1.56124	0.813046	-1.60088	-3.08114	-3.05736	-1.93184	-1.52952	-1.77785	-0.887709	-2.38973	#N/A	#N/A
Sh_Salba_v2_111166	-2.95067	2.11361	1.05005	1.7222	1.3528	-1.30326	-3.41199	-2.58165	-0.784609	-0.616048	-0.92681	-0.429688	-1.61652	Disease resistance protein RPP13 [Source:UniProtKB/Swiss-Prot;Acc:Q9M667]	NB-ARC
Sh_Salba_v2_111644	-0.874245	1.24075	1.04615	-1.34402	0.383887	-1.40129	0.274052	-1.41975	-1.37704	-1.32782	-1.32971	-1.31958	0.0467423	#N/A	#N/A
Sh_Salba_v2_112701	-1.80575	3.22368	2.44856	-0.553642	-0.356981	-0.993974	-0.179506	-1.43291	-1.78028	-1.82797	-1.75441	-1.37855	-2.23076	#N/A	#N/A
Sh_Salba_v2_113065	-1.27158	2.38588	2.00502	0.57667	0.322259	-1.14077	-1.43706	-1.87024	-1.04748	-2.35333	-1.86274	-1.87187	-2.7483	Membrane related protein CP5 [Source:UniProtKB/TrEMBL;Acc:Q9XIR9]	START domain
Sh_Salba_v2_113317	2.08923	1.67693	1.61253	1.57631	1.73945	1.11616	1.57404	1.60657	1.55728	1.61131	1.59448	1.16497	1.68568	#N/A	#N/A
Sh_Salba_v2_113389	-0.023194	1.17698	1.34871	-0.187952	-0.209058	0.543061	0.210748	-0.505669	0.072575	0.261515	0.154782	-0.60281	-0.423155	Leucine-rich repeat-containing protein [Source:UniProtKB/TrEMBL;Acc:Q9SHU4]	Leucine-rich repeat
Sh_Salba_v2_113552	1.06868	2.02892	1.32553	1.06611	0.876785	0.324138	0.107316	0.617313	1.16051	-0.313469	0.075792	0.124697	-1.0979	#N/A	#N/A
Sh_Salba_v2_11367	-2.68212	3.22698	1.80242	-1.17551	-0.220912	-3.31009	-0.37676	-1.87186	-2.77855	-1.73052	-1.48566	-2.2347	-2.21549	Rhodanese/Cell cycle control phosphatase superfamily protein [Source:UniProtKB/TrEMBL;Acc:F4J9G2]	Rhodanese-like domain
Sh_Salba_v2_113767	-0.514806	2.55371	2.22741	-0.325511	-0.0350204	0.0380476	-0.699735	-2.46578	-2.42737	-0.246244	0.449936	-1.46684	-1.73466	#N/A	#N/A
Sh_Salba_v2_114307	-0.0679817	2.05432	-0.519865	-0.553705	0.895967	-0.615382	-0.576883	-0.630107	-0.587901	-0.546328	-0.547949	-0.529385	-0.535855	SK32 [Source:UniProtKB/TrEMBL;Acc:Q0WWY4]	Protein kinase domain
Sh_Salba_v2_116339	-2.40012	2.50372	1.58745	1.19512	-2.95987	-3.49287	-3.96132	-2.13543	-1.71289	-5.04393	-5.18386	-5.94588	-5.4834	#N/A	#N/A
Sh_Salba_v2_116653	-2.42069	2.26298	1.94755	0.177221	-0.13757	-1.13596	-1.09755	-0.533751	0.540562	-1.25864	-1.58961	-1.67848	-1.28852	Heat stress transcription factor C-1 [Source:UniProtKB/Swiss-Prot;Acc:Q9LV52]	Heat shock factor (HSF)-type, DNA-binding
Sh_Salba_v2_119448	0.989439	1.72587	0.61292	-0.705783	0.720252	-0.755434	-0.718593	-0.0357821	-0.735296	-0.072716	-0.686956	0.483475	-0.675772	#N/A	#N/A
Sh_Salba_v2_119757	-0.00196826	1.74407	1.03706	0.496886	-0.0749846	0.316881	-0.578087	-0.189141	-0.320259	-0.219461	-1.07479	-1.4236	-1.11306	Agenet domain-containing protein [Source:UniProtKB/TrEMBL;Acc:Q500V5]	Agenet-like domain
Sh_Salba_v2_119783	-0.0482481	2.26561	1.96403	-0.431044	-0.416007	-1.18948	-3.47124	0.269981	-1.39239	-1.00515	-1.02121	-1.9102	-3.42834	Protein HHL1, chloroplastic [Source:UniProtKB/Swiss-Prot;Acc:Q8LDL0]	NA
Sh_Salba_v2_120004	1.06396	1.20366	1.00392	0.403399	0.576969	-0.190887	-0.235801	0.498698	-0.596128	0.0387924	-0.206986	0.273961	0.357253	Histone acetyltransferase HAC1 [Source:UniProtKB/TrEMBL;Acc:F4IDH2]	Zinc finger, TAZ-type
Sh_Salba_v2_120109	-4.99113	2.93463	2.86005	-0.57285	-0.00897813	-3.52238	-4.80577	-4.59943	-4.43122	-3.96123	-6.64071	-5.78426	-5.57927	Cysteine-rich receptor-like protein kinase 2 [Source:UniProtKB/Swiss-Prot;Acc:Q9CAL3]	Protein kinase domain
Sh_Salba_v2_120143	-0.558297	2.24946	1.54944	1.61662	0.0977243	-0.397522	-1.90294	-1.54263	-1.94807	-0.74444	-0.635888	-0.971925	-1.07032	Disease resistance protein RPP13 [Source:UniProtKB/Swiss-Prot;Acc:Q9M667]	NB-ARC
Sh_Salba_v2_120585	-0.420206	0.827499	2.3446	0.432827	0.389952	0.182756	-0.0650855	-0.271796	0.289908	0.554154	-0.815566	-0.435088	0.673868	YbaK/aminoacyl-tRNA synthetase-associated domain-containing protein [Source:UniProtKB/TrEMBL;Acc:F4HPK3]	YbaK/aminoacyl-tRNA synthetase-associated domain
Sh_Salba_v2_120713	0.760163	1.75084	1.6937	0.209073	0.388688	0.0138143	-0.661125	-2.1228	-1.73269	-2.34387	-0.824647	0.672505	-0.542368	#N/A	#N/A
Sh_Salba_v2_121738	-1.02001	3.2628	1.69543	0.773891	1.22308	-0.956281	-1.08489	-1.55012	-1.51094	-0.587078	-0.968149	-0.564287	-1.44882	Protein of unknown function (DUF707) [Source:TAIR;Acc:AT4G18530]	Protein of unknown function DUF707
Sh_Salba_v2_121994	-4.12865	3.24788	1.75132	-0.737102	-0.636524	-3.09177	-2.10758	-4.66505	-4.62092	-4.56815	-4.56897	-4.56317	-4.56321	MLO-like protein [Source:UniProtKB/TrEMBL;Acc:A0A178VNS1]	Mlo-related protein
Sh_Salba_v2_122560	-0.321342	3.07574	1.21786	0.216906	-0.149423	-2.31942	-1.75992	-0.827844	-1.34564	-1.61401	-3.82987	-1.34747	-2.17945	#N/A	#N/A
Sh_Salba_v2_122632	-3.0316	2.8242	1.84242	0.571825	0.70555	-1.36909	-3.3039	-3.40784	-2.6723	-1.99009	-2.26568	-3.16256	-1.95643	Uroporphyrinogen decarboxylase 2, chloroplastic [Source:UniProtKB/Swiss-Prot;Acc:O22886]	Uroporphyrinogen decarboxylase (URO-D)
Sh_Salba_v2_123064	-0.48234	1.81555	1.11578	0.656493	-0.162708	0.107915	-0.691436	0.362986	0.391589	-0.599906	-0.426226	-1.10592	-0.857658	#N/A	#N/A
Sh_Salba_v2_123088	-1.53324	2.50714	2.21007	0.408272	-0.226418	-0.628503	-1.99932	0.923678	-2.01963	-1.95813	0.00151794	-1.44601	-0.479485	#N/A	#N/A
Sh_Salba_v2_123513	-1.68556	0.416577	0.233467	1.6931	0.278375	-2.27963	-1.68711	-0.56581	0.029006	-1.25838	-1.92332	-0.662171	-1.60012	Agamous-like MADS-box protein AGL16 [Source:UniProtKB/Swiss-Prot;Acc:A2RVQ5]	Transcription factor, K-box
Sh_Salba_v2_123741	-3.16966	2.58396	1.69489	1.09921	0.158736	-2.73145	-2.99267	-3.40043	-3.66215	-1.59171	-2.75625	-2.19111	-3.18923	#N/A	#N/A
Sh_Salba_v2_124808	0.5644	1.94735	2.87349	1.74186	1.12838	1.19958	0.0861557	0.0319065	0.0645909	1.28621	0.644727	0.113114	0.131298	#N/A	#N/A
Sh_Salba_v2_126194	0.265268	1.81283	2.11729	1.1658	0.968986	1.04859	-0.20433	0.236014	0.282161	0.226278	-0.172929	0.61161	-0.158728	#N/A	#N/A
Sh_Salba_v2_126438	-0.5611	-0.963043	1.85448	1.58306	-1.64464	-1.25826	-1.79526	-1.85386	-1.81038	-1.76094	-1.76209	-1.75245	-1.75434	Dirigent protein [Source:UniProtKB/TrEMBL;Acc:A0A178V7A9]	Dirigent protein
Sh_Salba_v2_126562	-0.708468	2.17352	1.73947	0.32838	-0.299409	-0.6937	-0.567396	0.257016	-1.24096	-0.750305	-1.3427	-1.2037	-1.05539	2-oxoglutarate (2OG) and Fe(II)-dependent oxygenase superfamily protein [Source:UniProtKB/TrEMBL;Acc:Q9C6F0]	Oxoglutarate/iron-dependent dioxygenase
Sh_Salba_v2_126648	-0.872115	1.86424	1.97723	0.312752	-0.191315	0.190232	-1.99258	-0.289745	-0.632345	-3.61682	-2.78372	-2.42574	-1.86336	#N/A	#N/A
Sh_Salba_v2_12665	-0.177991	1.42684	1.01591	1.3936	0.268585	-0.326421	-1.27736	-0.849908	-1.23237	-0.53158	-0.643913	-0.763915	-0.905894	SK32 [Source:UniProtKB/TrEMBL;Acc:Q0WWY4]	Protein kinase domain
Sh_Salba_v2_126815	-0.259322	2.57973	0.559559	1.57342	0.335969	-0.328966	-0.736136	-0.792457	-0.754584	0.0187978	-0.704059	-0.70194	-0.69254	#N/A	#N/A
Sh_Salba_v2_126858	-1.60134	2.39389	1.9166	1.10898	-3.67686	-4.00689	-3.92989	-4.02327	-4.86911	-4.34755	-3.43933	-4.813	-4.8092	#N/A	#N/A
Sh_Salba_v2_126917	-0.323192	2.10954	2.29281	1.20484	1.22592	-0.459277	0.0674674	-0.849822	-0.285032	0.967486	0.398675	-0.7657	0.026972	#N/A	#N/A
Sh_Salba_v2_127384	-2.01737	2.46231	3.12512	-0.758038	0.279417	-0.741727	-1.60672	-2.54606	-2.5057	-1.70157	-2.4521	-1.90274	-2.44386	#N/A	#N/A
Sh_Salba_v2_127409	0.0313364	1.03605	1.90096	1.06583	-1.3741	-0.72152	1.37096	-2.59816	0.00933517	-2.09262	-1.65132	-2.01266	-2.04918	#N/A	#N/A
Sh_Salba_v2_127621	-2.0682	2.71947	2.87738	0.513667	-0.283635	-3.00182	-2.65568	-3.59349	-3.55246	-1.47358	-2.11858	-3.49782	-3.04581	Protein DETOXIFICATION [Source:UniProtKB/TrEMBL;Acc:A0A178UVA9]	Multi antimicrobial extrusion protein
Sh_Salba_v2_127734	-2.1394	0.376613	2.8566	0.031255	0.114275	-1.63197	-2.61937	-1.71759	-2.63547	-2.58416	-2.5852	-2.5777	-2.57848	#N/A	#N/A
Sh_Salba_v2_127787	-1.42932	2.6213	2.17567	0.406988	1.46301	-1.58069	-1.90149	-1.96037	-1.92014	-1.8625	-1.86765	-1.31524	-1.85886	WD repeat-containing protein RUP1 [Source:UniProtKB/Swiss-Prot;Acc:Q9LTJ6]	WD40 repeat
Sh_Salba_v2_127802	1.26945	0.60168	2.18086	0.762313	1.52894	0.243189	0.19389	0.678166	1.0574	0.388151	-0.728832	0.297293	0.860878	At5g18420 [Source:UniProtKB/TrEMBL;Acc:B4F7N8]	CCR4-NOT transcription complex subunit 11
Sh_Salba_v2_128052	-1.83306	1.72848	1.9825	1.04907	-0.895956	-2.33814	-0.0780676	-0.91325	-2.32046	-0.770733	-1.41271	-1.37849	-0.930317	#N/A	#N/A
Sh_Salba_v2_128163	-4.87033	3.53165	2.19929	0.156402	-2.23746	-3.80784	-3.35487	-1.81249	-5.35798	-5.30095	-4.82393	-5.30227	-5.2975	CO(2)-response secreted protease [Source:UniProtKB/Swiss-Prot;Acc:Q9LNU1]	Peptidase S8/S53 domain
Sh_Salba_v2_128591	1.31368	1.51053	1.52008	1.75027	1.40649	1.12929	0.822102	0.772435	1.22689	0.860699	1.25619	0.84936	1.29386	#N/A	#N/A
Sh_Salba_v2_128649	-0.179815	1.92718	1.4961	2.05559	0.733099	-0.334666	-0.122441	-0.126187	-0.165609	0.098082	-0.138142	-0.131466	-0.166133	#N/A	#N/A
Sh_Salba_v2_128663	-0.167918	1.7869	2.87311	0.623932	0.979789	0.492685	0.316332	-0.69533	-0.660973	-0.107161	0.801072	0.267875	0.563167	#N/A	#N/A
Sh_Salba_v2_128761	-6.81247	2.4807	2.33883	1.11647	1.00859	-5.54207	-6.58192	-6.43139	-6.04078	-5.51045	-5.36087	-3.68042	-5.3981	LOB domain-containing protein 37 [Source:UniProtKB/Swiss-Prot;Acc:Q9FN11]	Lateral organ boundaries, LOB
Sh_Salba_v2_128885	-1.88934	2.8888	1.42844	0.0706134	-0.307506	-0.597842	-0.0127998	-2.41693	-1.421	-0.814097	-1.84078	-1.09196	-0.719728	Isochorismate synthase 2, chloroplastic [Source:UniProtKB/Swiss-Prot;Acc:Q9M9V6]	ADC synthase
Sh_Salba_v2_128898	0.994347	2.04445	0.638618	-0.301007	0.740939	0.289172	0.159304	0.297287	-0.0570743	0.633078	0.722855	-0.489732	0.20544	#N/A	#N/A
Sh_Salba_v2_129082	-1.33835	2.92301	2.32553	0.475458	0.84291	-0.671902	-0.847897	-0.933813	-1.82526	-1.76377	-0.92987	-1.77287	-0.23815	Glyceraldehyde-3-phosphate dehydrogenase GAPB, chloroplastic [Source:UniProtKB/Swiss-Prot;Acc:P25857]	Domain of unknown function CP12
Sh_Salba_v2_129204	0.651008	2.78064	1.60092	0.617185	1.81824	0.132191	0.165891	0.113345	0.148132	0.205846	0.195315	0.198788	0.210708	#N/A	#N/A
Sh_Salba_v2_129372	-3.01329	2.75092	2.30369	0.813591	0.207735	-2.48839	-2.3048	-3.57318	-3.09107	-2.31173	-2.81784	-3.11097	-3.74522	PSB27 [Source:UniProtKB/TrEMBL;Acc:A0A178WF34]	Photosystem II Pbs27
Sh_Salba_v2_129437	-0.287998	1.57302	2.58608	0.0488252	0.198175	1.04741	-0.228652	-0.306629	-0.779852	-0.256879	-0.250738	-0.237396	0.833218	#N/A	#N/A
Sh_Salba_v2_130532	0.91623	1.41885	0.927151	-0.084476	0.299439	-0.416568	-0.658301	0.273169	-1.24342	-0.488897	0.352586	-0.292869	0.0552926	Acetyl-coenzyme A carboxylase carboxyl transferase subunit beta, chloroplastic [Source:UniProtKB/TrEMBL;Acc:A0A1B1W4V3]	Acetyl-CoA carboxylase carboxyl transferase, beta subunit
Sh_Salba_v2_130662	-0.573721	2.52104	0.378777	1.49532	0.316503	-0.633314	-0.140845	-1.1006	0.153261	0.913862	0.13253	-1.01179	-0.999309	NLM1 [Source:UniProtKB/TrEMBL;Acc:A0A178V521]	Major intrinsic protein
Sh_Salba_v2_130782	1.33564	1.84854	2.50959	1.45198	1.71544	1.22216	0.843558	1.39073	1.43829	0.882127	1.43414	0.870828	0.889756	#N/A	#N/A
Sh_Salba_v2_130816	-0.106866	2.39151	2.3388	-0.116185	-0.455641	-0.560427	-0.723876	-0.88522	-2.94965	-1.07931	-1.75256	-1.44607	-0.899799	#N/A	#N/A
Sh_Salba_v2_132653	-1.25804	2.21113	3.62705	-0.1122	0.705664	-2.00086	-2.21243	-2.66568	-2.62482	-2.21312	-2.57153	-1.79797	-1.9344	#N/A	#N/A
Sh_Salba_v2_132821	-1.11965	2.2592	1.9106	0.351236	0.568021	-0.735107	-0.838315	-0.921223	-1.30157	-0.891795	-1.0847	-1.31622	-1.50944	phosphate transporter 2;1 [Source:TAIR;Acc:AT3G26570]	Phosphate transporter
Sh_Salba_v2_132865	0.18513	1.89199	1.16254	1.08829	0.79639	-0.340827	-0.304689	0.977611	-0.320442	-0.267998	-0.274407	0.216064	-0.261605	#N/A	#N/A
Sh_Salba_v2_133623	-0.381534	2.61869	2.2142	0.301797	1.02548	-1.26522	-0.790569	-1.06542	-2.5241	-1.39492	-2.4684	-0.51027	-0.34921	#N/A	#N/A
Sh_Salba_v2_133758	1.55747	2.75091	1.99094	1.63731	2.34742	1.47448	1.05982	1.01223	1.04078	1.09808	1.08453	1.08722	2.25849	#N/A	#N/A
Sh_Salba_v2_135064	0.294056	1.0584	1.01177	0.300502	0.497381	0.110554	-0.198695	0.282096	-0.576285	-0.546382	-0.686425	0.311192	-0.0956036	Protoheme IX farnesyltransferase, mitochondrial [Source:UniProtKB/Swiss-Prot;Acc:O64886]	UbiA prenyltransferase family
Sh_Salba_v2_135958	1.44892	2.38191	0.99458	1.49577	1.48709	0.919684	0.954105	1.33098	0.934701	0.992521	0.979511	0.981439	1.39601	#N/A	#N/A
Sh_Salba_v2_136377	0.512372	0.957262	0.958732	0.134557	0.586441	0.340614	-0.294399	-0.35055	-0.608489	0.0660276	0.148054	0.0433333	0.0424926	APC2 [Source:UniProtKB/TrEMBL;Acc:A0A178VYA9]	Cullin, N-terminal
Sh_Salba_v2_138564	0.382344	0.839576	-0.0924512	2.13574	-0.0101211	0.364154	-0.977099	-1.03402	-0.480857	-0.511046	-0.944743	0.308318	-0.0866265	#N/A	#N/A
Sh_Salba_v2_139114	-0.425527	0.976903	1.43125	-1.68396	-0.582065	-0.458276	0.0147526	-2.59607	-0.580046	0.0909399	-2.50205	-2.49917	-1.92915	#N/A	#N/A
Sh_Salba_v2_139546	-2.12508	2.43411	2.36479	0.712698	0.948509	-1.33093	-2.31493	-3.27938	-1.09048	-1.89379	-2.28818	-2.82705	-3.10812	Putative uncharacterized protein At2g23690 [Source:UniProtKB/TrEMBL;Acc:Q680G2]	Protein of unknown function DUF4228, plant
Sh_Salba_v2_139785	-1.65651	2.56514	1.5967	0.535368	1.92584	-0.514118	-2.1221	-2.18119	-1.62768	-2.08085	-1.23144	-0.473194	-1.58331	#N/A	#N/A
Sh_Salba_v2_139866	-0.994137	1.84039	2.0036	0.723096	1.4507	-0.512892	-2.03148	-1.70323	-1.45935	0.102697	-1.48925	-0.385177	-1.33759	Putative uncharacterized protein At3g19680 [Source:UniProtKB/TrEMBL;Acc:Q9LJM6]	Protein of unknown function DUF1005
Sh_Salba_v2_140252	-0.462859	2.09107	1.74361	1.2166	0.872708	-1.83737	-1.39845	-1.2596	-0.816517	-1.21948	-1.69102	-1.18742	-2.04545	#N/A	#N/A
Sh_Salba_v2_140616	0.817992	1.19783	0.302721	-0.069051	0.789204	0.11597	0.572555	-0.151012	0.260417	0.189335	0.464092	-0.0823054	0.169054	#N/A	#N/A
Sh_Salba_v2_140738	-1.88292	1.36977	1.80908	-0.44902	1.11333	-0.62108	-1.41953	-1.20883	1.56971	-1.90419	-1.83104	-0.841574	-1.86006	Lipid-binding START domain-containing protein [Source:UniProtKB/TrEMBL;Acc:F4JYV3]	START domain
Sh_Salba_v2_140786	2.58868	2.14379	2.08586	2.05221	2.21364	2.02232	1.94138	1.86903	2.0359	2.08546	1.21718	2.01219	2.0992	#N/A	#N/A
Sh_Salba_v2_140874	1.11251	1.37842	0.285045	0.507706	1.05908	0.520061	-0.205647	-0.308579	0.271997	-0.0794076	0.546218	1.07391	-0.309387	#N/A	#N/A
Sh_Salba_v2_14139	-1.62015	2.26387	1.86859	0.721053	0.504824	-2.16167	0.257759	-1.48845	-1.8103	-2.25213	-0.650084	-1.35492	-0.796414	#N/A	#N/A
Sh_Salba_v2_141392	1.72016	1.49442	2.19859	1.90629	0.868693	1.4501	0.17615	0.122341	0.154752	0.215418	0.735163	0.804519	0.763404	#N/A	#N/A
Sh_Salba_v2_141896	-1.7186	-2.07953	-0.376924	1.31212	-2.07319	-2.25871	-2.21662	-2.27534	-2.22842	-2.18703	-2.1839	-2.1667	-2.17751	#N/A	#N/A
Sh_Salba_v2_141919	-2.55341	2.26997	2.24991	1.66314	-0.312381	-3.90279	-3.92969	-2.1625	-4.45145	-4.39309	-4.39711	-2.6967	-3.89835	Shikimate O-hydroxycinnamoyltransferase [Source:UniProtKB/Swiss-Prot;Acc:Q9FI78]	Transferase
Sh_Salba_v2_142115	-0.989719	1.9877	2.27021	0.297665	0.963503	-0.37261	-0.24714	-1.51374	0.427581	-0.632241	-0.316362	-1.42485	-1.4116	#N/A	#N/A
Sh_Salba_v2_142157	0.0669928	2.5057	2.22897	-0.449377	1.44097	-1.3249	-1.28824	-0.754014	-1.30727	-1.24836	-0.771617	-1.2542	-1.24495	#N/A	#N/A
Sh_Salba_v2_142253	-1.60947	0.849727	1.05018	1.54959	0.0665233	-2.13023	-2.09071	-2.14988	-2.10675	-1.03349	-2.05702	-1.55141	-2.04955	#N/A	#N/A
Sh_Salba_v2_142357	-5.26048	3.53559	2.38697	-0.902957	-0.268133	-3.33283	-5.73198	-3.86458	-5.7499	-5.69472	-5.69673	-5.69323	-5.69064	Calmodulin-binding protein-like protein [Source:UniProtKB/TrEMBL;Acc:Q9SII1]	Calmodulin-binding domain, plant
Sh_Salba_v2_142823	-0.0635277	2.631	1.26018	-0.535642	0.495071	0.541216	0.30717	-0.603312	-0.564627	-0.510278	-0.516644	-0.510784	-0.504797	#N/A	#N/A
Sh_Salba_v2_142843	-2.17162	0.851973	2.41664	1.1288	-1.26279	-1.94317	-1.09492	-0.180514	-1.6262	-0.932585	-0.594099	-1.40736	-1.25205	#N/A	#N/A
Sh_Salba_v2_143113	-0.402215	2.99895	2.06056	0.358913	1.45494	0.139081	-0.86851	-0.414335	-0.889651	-0.424331	0.0293391	-0.839517	-0.380074	#N/A	#N/A
Sh_Salba_v2_143182	-1.57397	2.39361	1.37779	1.05826	-0.00798535	-1.54831	-0.197277	-0.836461	0.481031	-0.904107	-2.73888	-2.131	-2.12455	#N/A	#N/A
Sh_Salba_v2_143546	-3.43212	3.16882	2.01993	-0.390889	0.106485	-2.74813	-3.37103	-3.9657	-3.92274	-2.76489	-3.02732	-3.86613	-3.86364	#N/A	#N/A
Sh_Salba_v2_143594	-2.61446	3.04597	2.47413	0.214408	0.335001	-1.81668	-1.57851	-1.93774	-2.5689	-1.69936	-2.18888	-2.10728	-3.03967	Oxygen-evolving enhancer protein 1-2, chloroplastic [Source:UniProtKB/Swiss-Prot;Acc:Q9S841]	Photosystem II PsbO, manganese-stabilising
Sh_Salba_v2_143602	-0.238314	2.55102	1.64333	0.167876	0.993226	0.0769663	-1.00512	-0.141225	-1.03812	-0.870575	-0.299939	-0.98458	-0.907212	#N/A	#N/A
Sh_Salba_v2_143654	-0.65674	1.98435	2.57357	1.27289	1.72588	-1.16519	-1.12892	-1.18635	-1.14818	-1.08862	-1.09598	-1.09561	-1.08537	#N/A	#N/A
Sh_Salba_v2_144127	-0.910686	1.85148	1.92302	1.17271	1.34775	-1.06042	-1.38123	-1.43921	-0.885366	-0.351085	-0.518818	-1.34799	-1.33779	#N/A	#N/A
Sh_Salba_v2_144400	-1.00428	2.98427	2.19186	0.744081	2.00381	-0.649918	-1.4725	-1.53065	-0.610093	-0.648949	-0.581116	-1.44032	-1.42883	#N/A	#N/A
Sh_Salba_v2_144403	0.160519	1.03115	0.900897	0.633308	0.27682	0.598275	-0.340963	-0.394262	-0.353921	-0.307748	0.573495	-0.297495	0.53938	#N/A	#N/A
Sh_Salba_v2_144663	-0.0518436	2.3179	2.06517	1.29104	1.77792	0.24928	-0.523301	-0.579898	-0.545754	0.866667	0.715804	0.792113	0.0423359	#N/A	#N/A
Sh_Salba_v2_144848	0.0156775	2.12695	1.95475	1.56364	1.21893	0.0641744	-0.454292	0.766958	0.356652	-0.411527	-0.422386	0.0599094	-0.409277	Serine--glyoxylate aminotransferase [Source:UniProtKB/Swiss-Prot;Acc:Q56YA5]	Aminotransferase class V domain
Sh_Salba_v2_14625	-0.288363	2.32412	1.82112	0.14861	0.427392	-2.83677	-2.79829	-1.00795	-1.28923	-1.58043	-1.45356	-2.76169	-2.75614	At3g57000 [Source:UniProtKB/TrEMBL;Acc:Q9M1J8]	Ribosomal biogenesis, methyltransferase, EMG1/NEP1
Sh_Salba_v2_16044	0.935851	0.733111	0.985086	0.444662	0.429096	-0.235199	0.16468	-0.557376	0.0178066	-0.232557	-0.204752	0.0106487	-0.316443	RABG3F [Source:UniProtKB/TrEMBL;Acc:A0A178VI56]	Small GTPase superfamily
Sh_Salba_v2_17210	0.327525	1.66228	1.27305	0.247312	0.361747	-0.578617	0.0393573	-0.590407	-1.21353	0.17882	0.192271	-0.632093	-0.725112	Transcription factor bHLH60 [Source:UniProtKB/Swiss-Prot;Acc:Q3EAI1]	Myc-type, basic helix-loop-helix (bHLH) domain
Sh_Salba_v2_17262	0.457306	1.58822	1.77502	0.769024	0.468306	-1.03952	-0.751639	-0.755227	-0.959405	-0.333726	-0.591894	-0.412108	-1.38748	Vesicle transport protein [Source:UniProtKB/TrEMBL;Acc:A0A178UHA4]	Vesicle transport protein, Got1/SFT2-like
Sh_Salba_v2_17295	0.195827	0.911374	1.33154	0.272044	0.127307	0.534934	0.213007	-0.427059	0.619939	-0.445552	-0.415741	-0.939062	-0.9389	Serine/threonine-protein kinase HT1 [Source:UniProtKB/Swiss-Prot;Acc:Q2MHE4]	Protein kinase domain
Sh_Salba_v2_17297	0.108942	1.53589	1.33566	0.410707	-0.239077	0.264223	0.261292	-0.410023	0.336757	-0.593083	-0.580592	-1.50283	-1.63841	Serine/threonine-protein kinase HT1 [Source:UniProtKB/Swiss-Prot;Acc:Q2MHE4]	Protein kinase domain
Sh_Salba_v2_17575	-4.0204	2.55515	2.14106	-0.193957	-0.440071	-1.68078	-4.49532	-4.55629	-4.51236	-4.45923	-3.91482	-4.4548	-4.4544	Putative disease resistance RPP13-like protein 1 [Source:UniProtKB/Swiss-Prot;Acc:Q9LRR4]	Leucine-rich repeat
Sh_Salba_v2_18034	0.760498	1.03319	0.651862	0.891013	0.122733	-0.23687	0.152996	-0.0257582	-0.0547396	-0.508047	-0.644902	-0.244473	-0.0328819	E3 ubiquitin-protein ligase SINAT2 [Source:UniProtKB/Swiss-Prot;Acc:Q9M2P4]	Zinc finger, RING-type
Sh_Salba_v2_18502	-4.95716	1.45587	1.53918	1.63077	-1.51888	-3.39193	-3.22669	-3.02499	-4.28001	-3.42775	-2.42064	-1.69126	-1.38616	Root phototropism protein 2 [Source:UniProtKB/Swiss-Prot;Acc:Q682S0]	BTB/POZ domain
Sh_Salba_v2_18856	-0.596803	1.8725	1.55171	1.27474	0.562993	-1.60734	-1.45016	-1.83741	-2.22707	-1.40241	-0.898381	-0.34113	-1.22347	Monothiol glutaredoxin-S10 [Source:UniProtKB/Swiss-Prot;Acc:Q9LIF1]	Glutaredoxin
Sh_Salba_v2_18896	0.0501705	0.57316	1.15249	0.389551	0.130532	-0.653003	-0.70479	0.693629	-0.250595	0.296778	-0.639786	-2.06158	0.194687	RNA pseudouridine synthase 1 [Source:UniProtKB/Swiss-Prot;Acc:Q7XA65]	Pseudouridine synthase, RsuA/RluB/C/D/E/F
Sh_Salba_v2_18975	0.986046	0.634752	0.512002	0.518074	0.552423	0.199019	-0.120234	0.173306	0.735822	0.466788	0.172557	-0.151925	-0.214213	#N/A	#N/A
Sh_Salba_v2_19046	-2.06073	4.13855	-2.49357	-0.424119	-0.308739	-2.5967	-2.55454	-2.61411	-2.56709	-2.52415	-2.52111	-2.5056	-2.51538	DExH-box ATP-dependent RNA helicase DExH9 [Source:UniProtKB/Swiss-Prot;Acc:Q9XIF2]	Helicase, C-terminal
Sh_Salba_v2_19315	0.356135	2.93999	1.91691	-0.248117	-0.359141	-1.46053	-1.1436	-1.54157	-2.68853	-2.21288	-2.30193	-1.03015	-1.66315	unknown protein; FUNCTIONS IN: molecular_function unknown; INVOLVED IN: biological_process unknown; LOCATED IN: chloroplast; Has 32 Blast hits to 32 proteins in 14 species: Archae - 0; Bacteria - 0; Metazoa - 0; Fungi - 0; Plants - 32; Viruses - 0; /.../Eukaryotes - 0 (source: NCBI BLink). [Source:TAIR;Acc:AT2G36895]	NA
Sh_Salba_v2_19583	-1.17006	0.858196	1.36107	1.04016	-0.232081	-0.252067	-0.560291	-1.26681	-0.493289	-1.27914	-0.946048	0.336834	-0.915871	PRA1 family protein F2 [Source:UniProtKB/Swiss-Prot;Acc:Q9C889]	Prenylated rab acceptor PRA1
Sh_Salba_v2_20121	-2.40176	3.34476	1.45107	-0.34826	0.238958	-1.96437	-1.37912	-1.0593	-1.61307	-1.72002	-0.443721	-1.10528	-2.82633	#N/A	#N/A
Sh_Salba_v2_20657	-0.913091	0.967969	2.83225	1.54639	0.118336	-1.41721	0.491459	-0.0679002	-0.791946	-1.33976	-0.502947	-0.0779005	-0.867788	#N/A	#N/A
Sh_Salba_v2_21996	-2.05313	2.55845	2.06391	0.362099	0.51884	-2.2138	-1.14132	-1.60958	-2.15142	-1.76016	-1.54586	-2.10504	-2.21137	#N/A	#N/A
Sh_Salba_v2_22178	-3.11092	3.25648	2.04704	-1.53268	-2.05927	-6.02791	-4.16087	-7.15059	-5.95021	-4.67772	-7.05397	-5.77878	-5.93732	Photosystem I chlorophyll a/b-binding protein 2, chloroplastic [Source:UniProtKB/Swiss-Prot;Acc:Q9SYW8]	Chlorophyll A-B binding protein, plant
Sh_Salba_v2_23761	-1.19631	2.29553	2.9583	-0.331298	0.0661139	-0.555045	-0.694077	-0.173544	-1.68491	-1.62461	-1.10173	-1.63208	-1.62183	At3g13062 [Source:UniProtKB/TrEMBL;Acc:B9UY99]	START domain
Sh_Salba_v2_24869	0.673394	1.00433	0.509744	0.474385	1.00344	-0.261573	-0.133024	-0.585973	0.0853047	0.172321	0.169735	0.0207177	-0.024243	RABA4a [Source:UniProtKB/TrEMBL;Acc:A0A178UKD0]	Small GTPase superfamily
Sh_Salba_v2_25475	-1.42675	1.7229	1.83378	-0.0703962	0.153811	-0.31152	-0.492538	-1.40475	-0.00976172	-1.39188	-0.2192	-0.308517	-1.8525	#N/A	#N/A
Sh_Salba_v2_26905	-1.59539	2.32117	2.21493	1.01506	-0.133835	-1.37484	-1.13235	0.371689	-2.08183	-2.0205	-1.1753	-0.556801	-2.01819	#N/A	#N/A
Sh_Salba_v2_27272	-1.35112	3.13441	1.16689	0.653058	-0.355945	-1.85641	0.64821	-0.586302	-1.83928	-0.781941	-1.78563	0.112249	-1.77625	Aldolase-type TIM barrel family protein [Source:UniProtKB/TrEMBL;Acc:F4JFV6]	FMN-dependent dehydrogenase
Sh_Salba_v2_27287	-1.69721	3.51166	1.42088	-0.280028	-0.48074	-3.0066	-1.02878	-0.330025	-3.53184	-3.26323	-2.65044	-2.72885	-2.93635	Peroxisomal (S)-2-hydroxy-acid oxidase GLO1 [Source:UniProtKB/Swiss-Prot;Acc:Q9LRR9]	FMN-dependent dehydrogenase
Sh_Salba_v2_27709	-0.957211	1.81062	1.88743	0.676505	0.72178	-1.3178	-0.747883	-2.04527	-1.63833	-0.0110673	0.201734	-1.71382	-1.44762	ATAGP16 [Source:UniProtKB/TrEMBL;Acc:A0A178VYP5]	Arabinogalactan peptide, AGP
Sh_Salba_v2_28840	-0.530313	1.95654	0.574322	0.322202	0.222214	-2.95327	1.03303	-0.767144	0.00696009	-0.289979	-0.940754	-2.88274	-1.63429	Aluminum-activated malate transporter 12 [Source:UniProtKB/Swiss-Prot;Acc:O49696]	Aluminum-activated malate transporter
Sh_Salba_v2_29017	0.926405	0.670131	0.711224	0.403755	0.159328	0.292275	-0.240984	-0.702808	-0.0852602	0.432218	-0.515626	-0.354611	0.125334	At1g55840/F14J16_2 [Source:UniProtKB/TrEMBL;Acc:Q8W580]	CRAL-TRIO lipid binding domain
Sh_Salba_v2_30299	-0.247275	0.753177	2.29353	0.198252	-0.569941	-0.763931	0.683183	-0.0893841	-0.745067	1.30968	-0.695641	-0.691564	-0.68431	#N/A	#N/A
Sh_Salba_v2_31293	0.351981	1.48372	1.04448	0.849628	-0.0360144	-1.20641	0.771409	0.0860878	-0.477171	-0.886537	-0.377074	-0.875491	-0.472355	Mitogen-activated protein kinase 19 [Source:UniProtKB/Swiss-Prot;Acc:Q9LUC3]	Protein kinase domain
Sh_Salba_v2_31969	-0.605906	2.30967	1.20499	0.0652356	0.1903	-0.92301	-0.0999783	-0.0498328	-1.58386	-1.26863	-0.843836	-0.707193	-0.602723	MAP kinase 9 [Source:UniProtKB/TrEMBL;Acc:A0A1I9LRW0]	Protein kinase domain
Sh_Salba_v2_32580	-3.47523	2.97	1.63997	0.172914	-1.65713	-1.33633	-1.80068	-1.27226	-2.32851	-1.1477	-1.2789	-1.51882	-1.4576	Ferritin-4, chloroplastic [Source:UniProtKB/Swiss-Prot;Acc:Q9S756]	Ferritin
Sh_Salba_v2_34129	-2.1438	1.92691	1.89152	1.03587	-0.666459	-3.30887	-1.51362	-2.10478	-4.20962	-1.31762	-2.83686	-2.33678	-2.53732	AT5g22920/MRN17_15 [Source:UniProtKB/TrEMBL;Acc:Q9FFB6]	Zinc finger, RING-type
Sh_Salba_v2_34132	-1.56288	2.26611	1.09587	1.30565	-1.13041	-2.21495	-2.58747	-1.67428	-4.00388	-1.39797	-2.41307	-2.53573	-2.23163	AT5g22920/MRN17_15 [Source:UniProtKB/TrEMBL;Acc:Q9FFB6]	Zinc finger, RING-type
Sh_Salba_v2_34133	-2.07526	2.4578	1.52966	0.995058	-1.78453	-2.16796	-3.78182	-2.83958	-5.45453	-2.71531	-2.90719	-2.98191	-2.29945	AT5g22920/MRN17_15 [Source:UniProtKB/TrEMBL;Acc:Q9FFB6]	Zinc finger, RING-type
Sh_Salba_v2_34641	-0.770847	1.72479	1.20314	-0.0081612	0.668658	-0.106984	-1.24664	-1.3043	-1.26481	-0.398608	-0.106021	-0.634532	-0.739028	#N/A	#N/A
Sh_Salba_v2_35583	0.626531	1.99466	0.32153	0.317747	-0.0067243	-0.453691	0.056723	-0.350162	-0.825885	-0.235879	0.175534	0.102119	-1.08342	U1SNRNP [Source:UniProtKB/TrEMBL;Acc:A0A178VDW4]	RNA recognition motif domain
Sh_Salba_v2_35626	0.557354	1.33721	1.0416	0.650687	0.220106	-0.311145	-0.0280932	0.0130418	-1.01594	-0.29467	-0.366892	-0.189849	-0.202122	#N/A	#N/A
Sh_Salba_v2_35912	0.350145	1.37663	0.522433	-0.0344798	-0.138048	-0.645271	0.642455	0.238608	-0.394344	0.389626	0.171545	-0.791122	-0.512525	At1g55840/F14J16_2 [Source:UniProtKB/TrEMBL;Acc:Q8W580]	CRAL-TRIO lipid binding domain
Sh_Salba_v2_36199	-2.02282	2.77194	1.46406	0.913733	1.09429	-1.01957	-2.14534	-4.06039	-2.41243	-1.30519	-1.7533	-1.66938	-3.07115	Peptidyl-prolyl cis-trans isomerase CYP38, chloroplastic [Source:UniProtKB/Swiss-Prot;Acc:Q9SSA5]	Cyclophilin-type peptidyl-prolyl cis-trans isomerase domain
Sh_Salba_v2_36784	-1.36881	2.01046	1.37861	0.433587	0.374723	-0.934087	-0.496511	-1.57749	-1.2844	-1.12288	-1.21014	-0.212303	-0.886043	GFAT [Source:UniProtKB/TrEMBL;Acc:A0A178V979]	Sugar isomerase (SIS)
Sh_Salba_v2_37097	-1.05918	1.5499	1.46628	0.43995	-0.374133	0.0451349	-0.613185	-1.43956	-0.482632	0.329382	0.0867442	-1.21841	-1.01704	Isopentenyl-diphosphate Delta-isomerase II, chloroplastic [Source:UniProtKB/Swiss-Prot;Acc:Q42553]	NUDIX hydrolase domain
Sh_Salba_v2_37298	-8.00654	1.34378	0.743726	1.67127	-3.20223	-8.61463	-7.99019	-5.50572	-9.23147	-9.18019	-8.3359	-8.63854	-9.17482	#N/A	#N/A
Sh_Salba_v2_37301	-6.65734	0.235233	-0.164623	1.76775	-2.99877	-6.39813	-7.13948	-5.31618	-6.64487	-6.64227	-7.10427	-7.09373	-6.47797	#N/A	#N/A
Sh_Salba_v2_37302	-5.78437	0.610846	0.327022	1.55693	-3.65768	-7.03941	-6.10176	-5.03701	-7.01276	-6.53803	-6.96233	-6.95272	-6.95787	#N/A	#N/A
Sh_Salba_v2_37782	0.359683	3.50457	1.34403	-0.362469	0.943657	0.564245	0.279698	-0.335381	-0.871041	-0.382538	0.276862	-0.820256	-0.806095	#N/A	#N/A
Sh_Salba_v2_38534	0.360607	0.349553	1.32522	0.780119	0.564179	-0.720722	-0.8789	0.566552	-0.0937623	0.0654184	0.609944	-0.63301	-1.14565	Ubiquitin carboxyl-terminal hydrolase 26 [Source:UniProtKB/Swiss-Prot;Acc:Q9SCJ9]	Ubiquitin domain
Sh_Salba_v2_38595	0.605127	2.59851	1.88002	-0.684522	-0.0684641	-1.75182	-1.00233	-1.08228	-1.65031	-1.02636	-0.361976	-2.21719	-1.74067	#N/A	#N/A
Sh_Salba_v2_38599	0.515443	1.36696	1.11207	0.218278	0.283069	0.409737	-0.626818	0.130842	-0.391209	-0.165554	0.177863	-0.929665	-0.562108	#N/A	#N/A
Sh_Salba_v2_38742	0.281464	1.48803	1.19031	0.177714	0.64028	-0.280642	-0.101219	0.355662	-0.591756	-0.297318	-0.534092	-0.668318	-0.239747	RING-H2 finger protein ATL48 [Source:UniProtKB/Swiss-Prot;Acc:Q7X843]	Zinc finger, RING-type
Sh_Salba_v2_39079	-0.0339768	1.68783	1.31895	0.830871	0.673286	-0.508195	-0.0114393	-0.322296	-0.706828	-0.12976	-1.06719	-0.612426	-0.616022	#N/A	#N/A
Sh_Salba_v2_39159	1.23348	1.84749	1.62308	0.685747	0.285955	-0.407817	0.183771	0.166418	-0.387582	-0.334675	-0.341024	-0.333561	-0.328515	AT4g35250/F23E12_190 [Source:UniProtKB/TrEMBL;Acc:O65502]	NmrA-like domain
Sh_Salba_v2_39523	-3.72594	2.95543	2.51661	0.279757	1.04722	-2.06956	-3.09472	-3.60788	-1.95049	-5.07276	-5.32906	-4.33301	-4.42267	Two-component response regulator ARR9 [Source:UniProtKB/Swiss-Prot;Acc:O80366]	Signal transduction response regulator, receiver domain
Sh_Salba_v2_39567	0.673787	1.34204	1.67808	0.814472	1.10636	-1.13092	-0.845137	-0.113858	-0.791523	-0.779174	-0.309248	0.172955	-0.277647	#N/A	#N/A
Sh_Salba_v2_39758	0.843502	1.26656	1.14616	0.516331	0.639994	-0.666353	-0.0258856	-1.02814	-0.617467	-0.168041	-0.183986	-0.00531241	-0.317783	#N/A	#N/A
Sh_Salba_v2_40718	-1.13258	2.70718	1.97392	0.257612	0.413861	-1.43362	-0.66237	-1.44477	-2.83793	-1.33994	-1.52409	-1.78943	-1.39897	At1g78995 [Source:UniProtKB/TrEMBL;Acc:Q8L5A1]	NA
Sh_Salba_v2_40783	-4.59507	3.65464	2.27599	-0.936569	0.116694	-3.0235	-3.32802	-6.9644	-3.59834	-2.72456	-4.10467	-4.82666	-6.08526	Chlorophyll a-b binding protein 1, chloroplastic [Source:UniProtKB/Swiss-Prot;Acc:P04778]	Chlorophyll A-B binding protein, plant
Sh_Salba_v2_40788	2.04161	1.63185	2.83895	1.53052	2.56742	1.05428	1.52828	1.48601	1.51128	1.56565	1.54916	1.55607	1.57606	Chlorophyll a-b binding protein 3, chloroplastic [Source:UniProtKB/Swiss-Prot;Acc:Q8VZ87]	Chlorophyll A-B binding protein, plant
Sh_Salba_v2_40796	-2.11062	2.29764	1.85318	0.277551	1.05935	-2.05512	-1.98886	-2.64313	-2.60152	-2.06405	-1.3752	-2.54605	-2.54139	Chlorophyll a-b binding protein, chloroplastic [Source:UniProtKB/TrEMBL;Acc:Q39142]	Chlorophyll A-B binding protein, plant
Sh_Salba_v2_40826	-0.291997	1.86579	1.42547	0.771709	0.903048	-0.933759	-0.766558	-2.00033	-1.9133	-0.111056	0.0819987	-1.11514	-0.73317	#N/A	#N/A
Sh_Salba_v2_41609	0.912365	1.15719	0.847958	0.14611	0.569202	-0.340605	-0.179164	-0.911308	-0.797843	0.0143092	0.368988	0.0223493	0.0798401	myb-like HTH transcriptional regulator family protein [Source:TAIR;Acc:AT5G06800]	SANT/Myb domain
Sh_Salba_v2_41702	-0.2949	2.73179	0.409309	1.08689	1.28916	-0.54462	-0.616912	-0.924305	-1.71541	-1.5023	-2.32188	0.121742	0.455338	Zinc finger (C3HC4-type RING finger) family protein [Source:UniProtKB/TrEMBL;Acc:F4ICB5]	Zinc finger, RING-type
Sh_Salba_v2_41862	0.595833	1.55827	1.39178	0.0222046	0.380891	-0.648186	0.0556309	-0.227662	-1.16178	-0.0225636	-0.0126537	-0.309866	-0.313838	#N/A	#N/A
Sh_Salba_v2_41914	-0.0299183	1.61018	1.3344	0.29276	0.757262	-0.462413	0.427934	-0.701011	-0.271717	-0.0800094	-0.656588	-0.669836	-0.74703	#N/A	#N/A
Sh_Salba_v2_41957	0.732373	0.717377	1.29743	1.14082	-0.057628	-0.174863	-0.0537337	-0.94367	-0.909906	0.518146	-0.636323	-0.203911	0.219558	RNA recognition motif-containing protein [Source:UniProtKB/TrEMBL;Acc:F4IGS5]	RNA recognition motif domain
Sh_Salba_v2_42498	-0.937193	2.55745	1.47699	-0.0211977	0.492156	-1.39582	-0.187703	-0.670521	-1.74578	-1.18042	-1.16488	-1.32868	-1.25291	Protein RETICULATA-RELATED 6, chloroplastic [Source:UniProtKB/Swiss-Prot;Acc:Q8RWG3]	Haem-binding uptake, Tiki superfamily, ChaN
Sh_Salba_v2_42779	0.0160496	2.09646	1.49532	0.377437	0.0284166	-1.3428	-0.0361345	-0.169762	-1.78391	-0.819566	-0.859555	-0.800858	-0.744385	ATP-dependent protease La domain-containing protein [Source:UniProtKB/TrEMBL;Acc:Q9FWT4]	Lon, substrate-binding domain
Sh_Salba_v2_42937	0.0563789	1.63296	1.28934	0.414806	0.501031	-0.0757201	0.0835179	-0.46767	-0.557399	-0.336486	-0.470044	-1.26413	-0.507613	ASG7 [Source:UniProtKB/TrEMBL;Acc:Q9FGJ9]	NA
Sh_Salba_v2_43065	0.463167	1.97102	2.2421	-0.207136	0.187468	-1.11077	-0.656548	-0.970215	-1.18906	-0.48187	-0.825648	-1.45938	-1.42315	At4g28210 [Source:UniProtKB/TrEMBL;Acc:Q9M0I6]	NA
Sh_Salba_v2_43453	0.711588	1.63811	1.30743	0.074797	0.51972	-0.591309	-0.0417275	-0.487171	-0.452275	-0.147081	-0.250621	-0.769977	-0.307687	SWI/SNF complex component SNF12 homolog [Source:UniProtKB/Swiss-Prot;Acc:Q9FMT4]	SWIB/MDM2 domain
Sh_Salba_v2_43818	0.52043	1.53863	0.919445	0.121298	0.266025	-0.561517	0.407059	0.176436	-0.876047	-0.528379	-0.387999	-0.13157	-0.155453	NAD(P)-binding Rossmann-fold superfamily protein [Source:UniProtKB/TrEMBL;Acc:F4JSP1]	NAD(P)-binding domain
Sh_Salba_v2_44205	1.23059	1.67717	1.20538	-0.0445259	0.370439	-1.06474	-0.0511274	-1.46844	-1.1926	-0.126636	-0.074558	-0.3419	0.0314221	#N/A	#N/A
Sh_Salba_v2_44380	0.612456	2.37064	1.08165	-0.532534	-0.581116	-1.22642	-0.277691	-0.562889	-1.1777	-1.11348	-0.731922	-1.71077	-1.43239	#N/A	#N/A
Sh_Salba_v2_44646	-0.314276	0.703193	2.50355	1.57984	1.89707	-0.829212	-0.79283	-0.849263	0.588214	-0.753985	-0.760747	-0.757452	-0.749554	V-type proton ATPase subunit H [Source:UniProtKB/Swiss-Prot;Acc:Q9LX65]	ATPase, V1 complex, subunit H
Sh_Salba_v2_45102	0.116044	1.55328	0.779357	0.816648	0.0803602	-0.187265	-0.0494395	0.296929	-0.712491	-0.685291	0.175728	-0.212779	-0.201207	Beta-(1,2)-xylosyltransferase [Source:UniProtKB/Swiss-Prot;Acc:Q9LDH0]	Glycosyltransferase 61
Sh_Salba_v2_45147	0.537906	1.57119	1.64773	0.0978107	0.350029	-0.591067	-0.127356	-0.434525	-0.779058	-0.240309	-0.277483	-0.884031	-0.888647	unknown protein; CONTAINS InterPro DOMAIN/s: Protein of unknown function DUF901 (InterPro:IPR010298); Has 1151 Blast hits to 1151 proteins in 597 species: Archae - 0; Bacteria - 1105; Metazoa - 0; Fungi - 0; Plants - 42; Viruses - 0; Other Eukaryote /.../(source: NCBI BLink). [Source:TAIR;Acc:AT2G02410]	Protein of unknown function DUF901
Sh_Salba_v2_45856	0.584028	0.560285	0.695336	0.28617	0.150373	0.148129	0.234605	0.16217	0.0221124	0.24716	0.0364309	0.183152	0.00771765	Putative uncharacterized protein At5g11280 [Source:UniProtKB/TrEMBL;Acc:Q94AQ7]	NA
Sh_Salba_v2_46913	-1.04224	2.44758	1.74654	0.544352	1.13701	-1.6371	-1.1227	-2.26064	-2.15058	-1.02091	-1.07584	-1.27125	-1.59421	PDE332 [Source:UniProtKB/TrEMBL;Acc:A0A178V1L3]	ATPase, OSCP/delta subunit
Sh_Salba_v2_47393	-1.24074	0.489639	3.58144	1.06612	-0.0746687	-2.17197	-4.11858	-4.7595	-3.10693	-2.19798	-1.81528	-2.94812	-3.39401	#N/A	#N/A
Sh_Salba_v2_47429	0.425026	1.92828	1.01094	1.61886	1.4301	0.460744	-0.0499247	-0.103963	0.524329	0.56981	-0.0192013	0.506354	0.43131	#N/A	#N/A
Sh_Salba_v2_47437	-5.78195	2.45674	2.18173	1.50784	-0.367634	-6.28914	-6.25009	-6.31107	-6.26898	-6.2115	-6.21478	-6.21343	-6.20822	#N/A	#N/A
Sh_Salba_v2_47442	-4.93035	2.82471	2.14354	0.891044	0.108151	-6.78373	-6.74458	-6.80561	-6.76335	-6.70616	-6.14658	-6.11627	-6.70278	#N/A	#N/A
Sh_Salba_v2_47454	-1.04704	2.55131	1.32395	0.542581	0.853589	-1.40102	-0.110466	-1.98505	-1.2137	-1.44412	-0.391783	-1.6273	-1.80185	Protein phosphatase 2C and cyclic nucleotide-binding/kinase domain-containing protein [Source:UniProtKB/Swiss-Prot;Acc:Q9SL76]	PPM-type phosphatase, divalent cation binding
Sh_Salba_v2_48907	-0.0872669	2.77124	1.47681	0.250037	0.136245	-1.73726	-1.15483	-2.71238	-2.96294	-1.65273	-0.531028	-1.32601	-1.28589	Protein MID1-COMPLEMENTING ACTIVITY 1 [Source:UniProtKB/Swiss-Prot;Acc:Q8L7E9]	PLAC8 motif-containing protein
Sh_Salba_v2_49134	-5.61472	2.78778	2.09522	1.22775	-0.620104	-2.49497	-3.00368	-6.31606	-3.93834	-2.50054	-2.69546	-2.89606	-3.19523	O-methyltransferase family protein [Source:UniProtKB/TrEMBL;Acc:Q9T003]	O-methyltransferase, family 2
Sh_Salba_v2_49358	-1.27868	1.48241	0.323186	1.718	-1.08911	-0.960925	0.347849	-1.95672	-1.01322	-0.876142	-0.991587	-1.20745	-0.797444	Hyperosmolality-gated Ca2+ permeable channel 3.1 [Source:UniProtKB/TrEMBL;Acc:A0A097NUQ9]	Calcium-dependent channel, 7TM region, putative phosphate
Sh_Salba_v2_50060	-1.06214	2.12271	2.09956	0.620412	1.0262	-1.30492	-1.88984	-3.35469	-2.73586	-0.153869	-0.61491	-1.36097	-1.14023	Lamin-like protein [Source:UniProtKB/Swiss-Prot;Acc:Q39131]	Phytocyanin domain
Sh_Salba_v2_50066	-0.858043	0.693852	2.53518	1.17614	0.939231	0.240379	-1.32346	-0.515376	0.966404	-0.723441	0.0994791	-0.77324	-1.2792	#N/A	#N/A
Sh_Salba_v2_50443	-1.97688	2.75714	2.2247	0.39238	0.56637	-1.86967	-1.74049	-2.37074	-3.62004	-2.25367	-2.13497	-2.57217	-2.61025	Probable galacturonosyltransferase 5 [Source:UniProtKB/Swiss-Prot;Acc:Q8RXE1]	Glycosyl transferase, family 8
Sh_Salba_v2_51091	-1.64791	2.86888	2.11969	0.540773	0.7608	-1.39285	-0.291454	-2.17444	-2.13519	-2.07477	-1.48459	-1.28849	-1.5285	#N/A	#N/A
Sh_Salba_v2_51166	0.552479	2.54897	1.80742	0.441393	0.159038	-1.75713	-2.14355	-1.94561	-1.9609	-1.33342	-1.4192	-1.58529	-1.59888	6,7-dimethyl-8-ribityllumazine synthase [Source:UniProtKB/TrEMBL;Acc:Q9LHC4]	NA
Sh_Salba_v2_51336	-1.63613	2.42335	1.13467	0.420156	1.44204	-1.30277	-1.31204	-2.28928	-1.22737	0.0439766	-0.22203	-1.19692	-0.833981	Uncharacterized protein At2g37660, chloroplastic [Source:UniProtKB/Swiss-Prot;Acc:O80934]	NAD(P)-binding domain
Sh_Salba_v2_51838	0.354065	1.81665	-0.195252	0.521754	0.842128	-1.15412	-0.205727	-0.21171	-0.614094	-1.19184	-0.133721	-0.324114	-0.0483385	ABC transporter B family member 26, chloroplastic [Source:UniProtKB/Swiss-Prot;Acc:Q8RY46]	ABC transporter-like
Sh_Salba_v2_52348	-0.193185	2.31571	1.52813	0.062046	0.316271	-0.941745	-0.151633	-0.128981	-1.73176	-1.48545	-1.5069	-1.05068	-1.10291	Peptide methionine sulfoxide reductase A4, chloroplastic [Source:UniProtKB/Swiss-Prot;Acc:P54150]	Peptide methionine sulphoxide reductase MsrA
Sh_Salba_v2_55217	-1.22708	1.80911	1.19035	1.39006	-0.560618	-2.1487	-0.917221	-0.666666	-1.88075	-1.06664	-0.882386	-2.98587	-2.14313	SPX domain-containing membrane protein [Source:UniProtKB/TrEMBL;Acc:F4JMQ7]	SPX domain
Sh_Salba_v2_55478	0.594036	0.804953	0.515606	0.18965	0.53892	0.415012	-0.214517	-0.033536	0.145939	0.278235	-0.0232129	-0.286579	0.146836	At4g32960 [Source:UniProtKB/TrEMBL;Acc:O82638]	von Willebrand factor, type A
Sh_Salba_v2_55545	-1.41094	2.66852	2.07007	0.480642	0.15521	-0.702085	-0.861085	-2.08993	-1.46023	-2.05594	-1.80384	-2.93384	-3.25706	Protein arginine N-methyltransferase 1.5 [Source:UniProtKB/Swiss-Prot;Acc:Q8GWT4]	Protein arginine N-methyltransferase PRMT5
Sh_Salba_v2_55547	-2.45267	2.26124	1.66993	1.15379	-0.542206	-0.618477	-1.05604	-2.78639	-1.03551	-2.01446	-1.82875	-2.04153	-2.19653	Protein arginine N-methyltransferase 1.5 [Source:UniProtKB/Swiss-Prot;Acc:Q8GWT4]	Protein arginine N-methyltransferase PRMT5
Sh_Salba_v2_55713	0.602245	0.233536	0.27469	0.727866	0.152884	0.192457	-0.199404	-0.00796103	-0.0448079	-0.0700891	0.127307	0.0649919	-0.0874615	Ankyrin repeat family protein [Source:UniProtKB/TrEMBL;Acc:Q9M840]	Ankyrin repeat
Sh_Salba_v2_57207	-3.03632	3.26513	2.11509	0.412304	-0.33293	-2.7692	-1.6854	-2.03966	-3.13143	-1.94292	-3.06282	-2.76531	-4.19518	Leucine-rich repeat protein kinase family protein [Source:UniProtKB/TrEMBL;Acc:Q9SN80]	Protein kinase domain
Sh_Salba_v2_57402	-0.388254	1.06038	2.31829	0.274978	0.754776	-1.96443	-1.2269	0.709528	-0.567499	-3.84095	-0.678044	-1.47504	-2.32069	PGR5-like protein 1A, chloroplastic [Source:UniProtKB/Swiss-Prot;Acc:Q8H112]	NA
Sh_Salba_v2_57403	-0.388959	2.33817	2.0866	0.237837	0.487448	-1.52247	-0.859225	-0.473914	-1.43303	-1.55368	-2.03928	-1.50714	-1.60418	PGR5-like protein 1A, chloroplastic [Source:UniProtKB/Swiss-Prot;Acc:Q8H112]	NA
Sh_Salba_v2_59093	-1.76886	2.66925	2.23232	0.510761	0.173408	-1.32613	-1.6616	-1.22018	-1.82016	-3.4951	-3.73922	-2.61592	-3.09005	#N/A	#N/A
Sh_Salba_v2_60292	-5.38918	0.70201	3.4251	0.0234467	1.95264	-5.89962	-5.86003	-5.92109	-4.9813	-5.82252	-5.82477	-5.82167	-5.8186	#N/A	#N/A
Sh_Salba_v2_61576	-0.348049	2.28939	1.56833	0.415156	0.843905	-0.671961	-1.30168	-0.841895	-1.25805	-1.0643	-0.851604	-0.904636	-1.28786	monogalactosyl diacylglycerol synthase 1 [Source:TAIR;Acc:AT4G31780]	Glycosyl transferase, family 28, C-terminal
Sh_Salba_v2_61812	0.738447	1.65133	0.821017	1.02898	0.184591	0.0268579	-0.220972	-0.437659	-0.608885	-0.101143	-0.181777	-0.626097	0.163364	Flowering time control protein FPA [Source:UniProtKB/Swiss-Prot;Acc:Q8LPQ9]	RNA recognition motif domain
Sh_Salba_v2_61885	-0.829134	3.55942	0.625419	-0.0230524	0.0375412	-0.899422	-0.890242	-0.646076	-1.73867	-1.5295	-2.4898	-2.06097	-2.39159	RPE [Source:UniProtKB/TrEMBL;Acc:A0A178UPG9]	Ribulose-phosphate 3-epimerase-like
Sh_Salba_v2_62905	-2.13834	2.69623	1.88436	-0.0698743	-0.122004	-0.896562	-1.22216	-2.11553	-2.73435	-0.118552	-0.40335	-0.935944	-0.813902	#N/A	#N/A
Sh_Salba_v2_63626	-3.061	2.49563	2.23724	-1.98974	-1.62756	-0.97475	-0.838607	-4.26462	-3.02132	-6.24676	-2.71764	-3.4669	-8.05713	Protein TIC 62, chloroplastic [Source:UniProtKB/Swiss-Prot;Acc:Q8H0U5]	NAD(P)-binding domain
Sh_Salba_v2_63973	-0.74131	2.02382	0.858634	1.166	0.271204	-0.900548	-1.66356	-1.79287	-1.02516	-1.27364	-0.623063	-1.15919	-2.49803	Thylakoid lumenal 15 kDa protein 1, chloroplastic [Source:UniProtKB/Swiss-Prot;Acc:O22160]	Pentapeptide repeat
Sh_Salba_v2_64238	-0.929416	1.64696	1.10539	1.32555	-0.512188	-1.58187	-3.13395	-0.149305	-1.66183	-1.32235	-2.60803	-2.44542	-2.69608	high chlorophyll fluorescence phenotype 173 [Source:TAIR;Acc:AT1G16720]	Galactose-binding domain-like
Sh_Salba_v2_64993	-1.3796	3.2345	2.16148	-0.359817	0.391874	-0.536892	-2.35047	-3.09463	-3.05416	-1.36967	-1.15069	-2.36321	-2.43188	GDSL esterase/lipase At5g18430 [Source:UniProtKB/Swiss-Prot;Acc:Q5PNZ0]	GDSL lipase/esterase
Sh_Salba_v2_65054	-4.9559	2.56503	2.22846	0.882547	-0.619184	-2.60237	-3.33474	-3.48791	-1.65345	-2.73943	-5.38854	-5.38744	-3.01766	Nitrate reductase [Source:UniProtKB/TrEMBL;Acc:A0A178WBR8]	Oxidoreductase, molybdopterin-binding domain
Sh_Salba_v2_65913	0.225782	1.36229	1.42504	0.750495	1.29712	-0.732905	-0.87437	-0.900322	-0.702993	-0.152847	-0.55343	-0.315177	-0.613005	Stress-response A/B barrel domain-containing protein UP3 [Source:UniProtKB/Swiss-Prot;Acc:Q9SIP1]	Dimeric alpha-beta barrel
Sh_Salba_v2_66145	0.393555	1.42918	1.3399	0.242038	0.887471	-0.147657	0.0601385	-0.510382	-0.0878889	-0.586538	-0.439386	-0.560539	-0.850221	Protein RETICULATA-RELATED 4, chloroplastic [Source:UniProtKB/Swiss-Prot;Acc:Q94CJ5]	Protein RETICULATA-related
Sh_Salba_v2_67533	0.363374	0.67783	1.4686	0.590467	0.650137	-0.184213	-0.745982	0.327306	-0.0913736	0.0412543	-1.62081	-0.51089	-0.0422261	ELK4 [Source:UniProtKB/TrEMBL;Acc:A0A178V0Y1]	G-protein, beta subunit
Sh_Salba_v2_67883	-1.58463	2.07152	1.94951	0.527937	1.70976	-1.52149	-2.05696	-2.11607	-2.07547	-2.01823	-0.832307	-1.57473	-2.0145	RmlC-like cupins superfamily protein [Source:TAIR;Acc:AT5G38940]	Germin
Sh_Salba_v2_68319	0.372429	1.16901	2.02314	0.754575	0.100923	-1.83954	-0.895333	-3.30611	-3.26745	-0.361185	-0.248146	0.752349	-1.27609	Pectinesterase/pectinesterase inhibitor 3 [Source:UniProtKB/Swiss-Prot;Acc:O49006]	Pectinesterase, catalytic
Sh_Salba_v2_68324	0.727608	0.729523	0.376735	0.549147	0.641507	-0.000699014	0.437076	-0.965358	-0.0235261	-0.862938	-1.22721	0.66659	0.300736	#N/A	#N/A
Sh_Salba_v2_70141	0.0612346	1.79186	2.19786	1.18327	0.889702	0.635284	-0.411261	0.549496	-0.433578	0.423288	0.137936	0.880234	0.310898	Fe-S cluster assembly factor HCF101, chloroplastic [Source:UniProtKB/Swiss-Prot;Acc:Q6STH5]	Mrp, conserved site
Sh_Salba_v2_71054	-3.07513	3.20844	2.23581	-0.671297	0.239893	-1.62713	-1.43311	-2.65163	-2.88809	-2.31716	-1.53575	-1.17081	-2.01602	#N/A	#N/A
Sh_Salba_v2_71994	-3.13914	3.28308	2.395	-0.363741	-0.213633	-1.88567	-2.27076	-3.48025	-4.10613	-3.06206	-2.83861	-2.73401	-4.32007	#N/A	#N/A
Sh_Salba_v2_72702	-0.99508	1.53893	2.7601	0.785833	0.591242	-0.585481	-0.976218	-0.724359	-1.70517	-0.190473	-0.764508	-1.22633	-0.51589	#N/A	#N/A
Sh_Salba_v2_73638	-0.0508658	1.97408	1.34329	1.23467	0.869263	-1.25022	-1.56138	-1.35083	-1.24188	-1.63774	-1.28405	-0.726656	-1.13831	#N/A	#N/A
Sh_Salba_v2_74282	0.286211	1.76985	0.994322	0.531513	0.304547	0.131583	-0.311281	-0.535145	-0.649502	0.0301903	-0.313302	-0.759497	-0.445997	Probable pre-mRNA-splicing factor ATP-dependent RNA helicase DEAH9 [Source:UniProtKB/Swiss-Prot;Acc:F4JRJ6]	Helicase, C-terminal
Sh_Salba_v2_76716	0.754478	1.44721	-0.00453362	0.578585	0.654169	0.332644	-0.125169	-0.663192	0.147613	0.288906	-0.333509	0.178035	-0.1018	DNA-directed RNA polymerase subunit beta [Source:UniProtKB/TrEMBL;Acc:Q9LU25]	NA
Sh_Salba_v2_77277	-2.69523	1.6993	1.59655	1.56645	-0.152139	-2.51746	-1.92311	-2.46957	-3.40068	-2.26433	-1.7904	-0.251006	-0.763552	Chloride channel protein CLC-a [Source:UniProtKB/Swiss-Prot;Acc:P92941]	CBS domain
Sh_Salba_v2_77278	-2.00648	0.703695	1.54953	1.38771	-0.110329	-1.31522	-2.96213	-2.87532	-4.1846	-2.56519	-2.33763	-1.9216	-2.03872	Chloride channel protein CLC-a [Source:UniProtKB/Swiss-Prot;Acc:P92941]	CBS domain
Sh_Salba_v2_77434	-1.49831	2.3341	0.825042	0.568116	0.762128	-0.811047	-4.79854	-0.330857	-4.81834	-1.70429	-1.9148	-0.286352	-0.786555	ACR11 [Source:UniProtKB/TrEMBL;Acc:A0A178WLF3]	ACT domain
Sh_Salba_v2_78114	-5.03128	1.29291	1.56665	2.11541	2.08395	-5.05607	-5.24851	-5.77577	-5.84996	-4.32302	-4.4954	-3.32786	-4.71716	#N/A	#N/A
Sh_Salba_v2_80240	-1.43075	2.58637	3.49109	-0.236445	-1.49173	-6.57831	-6.983	-7.0441	-7.00142	-4.86793	-4.45541	-5.73266	-5.10649	O-methyltransferase family protein [Source:UniProtKB/TrEMBL;Acc:Q9T003]	O-methyltransferase, family 2
Sh_Salba_v2_82589	-0.919814	2.72195	2.11562	0.769297	0.13543	-1.63868	-1.84074	-2.09745	-1.75025	-2.35424	-2.85267	-2.6589	-3.35055	Membrane related protein CP5 [Source:UniProtKB/TrEMBL;Acc:Q9XIR9]	START domain
Sh_Salba_v2_83656	3.31007	2.78922	2.74594	2.71823	2.87433	2.69541	2.714	1.42297	2.70775	2.74643	1.18019	2.74479	2.76741	Protease Do-like 7 [Source:UniProtKB/Swiss-Prot;Acc:Q8RY22]	PDZ domain
Sh_Salba_v2_85826	-1.46244	2.26341	1.73241	0.0458816	-0.256657	-0.288553	-0.828462	-0.136846	-1.3831	-1.55595	-1.76371	-0.270694	-0.845405	At2g39950 [Source:UniProtKB/TrEMBL;Acc:O04198]	NA
Sh_Salba_v2_86363	-5.11601	3.35307	2.45893	-1.02294	-0.315296	-2.44116	-3.65676	-5.64782	-5.60493	-3.56632	-5.55155	-3.38898	-5.54532	Chlorophyll a-b binding protein, chloroplastic [Source:UniProtKB/TrEMBL;Acc:A0A178VBT7]	Chlorophyll A-B binding protein, plant
Sh_Salba_v2_86494	0.975011	1.56945	1.7428	0.558768	0.235348	-0.82154	-0.953347	-2.93442	-1.36424	-0.0670757	0.637156	-0.960889	-0.891794	Heparanase-like protein 2 [Source:UniProtKB/Swiss-Prot;Acc:Q8L608]	Glycoside hydrolase, family 79
Sh_Salba_v2_87057	-0.0419719	2.85954	1.62978	0.317987	0.298574	-1.63654	-0.936699	-2.0273	-1.88526	-2.40683	-1.85163	-1.89135	-1.85877	Fructose-1,6-bisphosphatase, cytosolic [Source:UniProtKB/Swiss-Prot;Acc:Q9MA79]	Fructose-1,6-bisphosphatase class 1
Sh_Salba_v2_87296	-0.999221	2.55966	2.0767	0.944575	0.8043	-0.328605	-0.95806	-0.528772	-0.570727	-0.12851	-0.94879	-0.93892	-1.42053	Photosystem I reaction center subunit N [Source:UniProtKB/TrEMBL;Acc:F4KC80]	Photosystem I reaction centre subunit N, chloroplastic
Sh_Salba_v2_87324	-2.47944	3.04891	2.19946	-0.370779	-0.361597	-1.88454	-0.595373	-0.391726	-1.73811	-1.85905	-0.960678	-0.782071	-2.40691	Peroxisomal (S)-2-hydroxy-acid oxidase GLO1 [Source:UniProtKB/Swiss-Prot;Acc:Q9LRR9]	FMN-dependent dehydrogenase
Sh_Salba_v2_87337	-1.02608	2.49142	2.21688	0.715529	0.151954	-1.01628	-1.28183	-0.554742	-3.18273	-2.3487	-1.99383	-1.70006	-1.19015	Peroxisomal (S)-2-hydroxy-acid oxidase GLO5 [Source:UniProtKB/Swiss-Prot;Acc:O49506]	FMN-dependent dehydrogenase
Sh_Salba_v2_88098	-0.481292	2.19621	1.69718	1.25648	-0.609063	-1.58094	-1.96377	-3.06551	-0.989416	-3.17153	-3.06874	-2.06759	-3.78004	At5g35090 [Source:UniProtKB/TrEMBL;Acc:Q9FYR2]	NA
Sh_Salba_v2_89141	-0.64044	1.40923	1.75822	1.10024	2.15961	-1.13497	-2.2066	-3.48812	-2.05502	-2.5966	-1.04583	0.45322	-0.851195	#N/A	#N/A
Sh_Salba_v2_89352	-1.85017	2.29849	1.37651	0.546689	-0.501313	-0.317159	-0.032992	-1.90247	-0.728736	-1.56419	-0.794523	-0.86018	-0.44141	#N/A	#N/A
Sh_Salba_v2_90076	0.798887	0.905719	0.52558	0.561391	0.290453	0.227274	-0.129439	-0.0641104	-0.518275	0.297167	0.164344	-0.0126664	0.259476	ADP-glucose phosphorylase [Source:UniProtKB/Swiss-Prot;Acc:Q9FK51]	Galactose-1-phosphate uridyl transferase, class I
Sh_Salba_v2_90431	1.37184	2.48353	1.67555	1.04488	1.38176	0.446838	-0.305581	-0.361452	-0.327759	-0.265982	-0.274872	0.291355	0.781088	Membrane related protein CP5 [Source:UniProtKB/TrEMBL;Acc:Q9XIR9]	START domain
Sh_Salba_v2_91505	-1.05085	1.01104	0.970642	1.21714	1.37602	-0.527001	-1.52493	-0.99123	0.985523	-1.48607	-1.00157	-0.9929	-1.48216	#N/A	#N/A
Sh_Salba_v2_91579	-3.24626	2.50072	1.77953	1.49523	0.951607	-3.51113	-3.60319	-2.86327	-4.43597	-1.43314	-2.59029	-2.89525	-2.58781	#N/A	#N/A
Sh_Salba_v2_92335	0.500314	0.961229	0.677988	0.592799	0.310601	0.0573365	0.00996034	0.337537	-0.0557922	-0.255033	-0.0484911	-0.140957	-0.551663	Serine/threonine-protein phosphatase [Source:UniProtKB/TrEMBL;Acc:A0A178VCH8]	Calcineurin-like phosphoesterase domain, ApaH type
Sh_Salba_v2_92748	0.211581	2.1562	1.75849	0.502705	0.559716	-0.71854	-1.75749	-1.74518	-1.58448	-1.87421	-1.23452	-1.15793	-1.57161	EX2 [Source:UniProtKB/TrEMBL;Acc:A0A178WE62]	UVR domain
Sh_Salba_v2_93211	-2.66561	3.09812	-0.722606	-0.0415708	0.348345	-3.18659	-3.14601	-2.577	-3.16179	-3.11142	-3.11153	-3.10327	-3.1055	Probable inactive nicotinamidase At3g16190 [Source:UniProtKB/Swiss-Prot;Acc:Q93Z51]	Isochorismatase-like
Sh_Salba_v2_94219	-4.43377	2.17329	-1.46849	-4.89334	0.715078	-4.84012	-4.91159	-4.97279	-4.92774	0.965983	-4.87652	-0.532429	-4.85957	Pentatricopeptide repeat-containing protein At5g02830, chloroplastic [Source:UniProtKB/Swiss-Prot;Acc:Q8GYL7]	Pentatricopeptide repeat
Sh_Salba_v2_95833	-2.09266	2.05964	-2.52722	-2.56335	-2.44704	0.412039	-2.58998	-2.64935	-2.60174	-2.56071	-2.55684	-2.5395	-2.55117	DEAD-box ATP-dependent RNA helicase 56 [Source:UniProtKB/TrEMBL;Acc:F4JWF6]	Helicase, C-terminal
Sh_Salba_v2_95952	-0.897598	2.07946	1.82694	0.527029	0.812908	-0.327297	-1.74581	-1.50952	-2.73662	-0.908891	-1.22719	-0.510059	-2.1176	#N/A	#N/A
Sh_Salba_v2_96255	0.471778	2.23979	2.15874	0.528936	0.188285	-1.03176	-0.988856	-1.38051	-1.61325	-1.96067	-1.6559	-0.996507	-1.4809	#N/A	#N/A
Sh_Salba_v2_97058	0.0898079	0.594452	1.46725	0.0208713	0.812268	0.375428	-0.558304	-0.686073	0.780479	-0.618645	-1.01952	-3.34737	0.785157	At2g32760 [Source:UniProtKB/TrEMBL;Acc:Q8S9J3]	NA
Sh_Salba_v2_98243	-2.20536	2.61572	1.55155	0.281992	-0.537409	-1.32934	-1.59501	-0.350537	-1.14394	-1.52893	-1.09753	-1.146	-2.9106	E3 ubiquitin-protein ligase At1g12760 [Source:UniProtKB/Swiss-Prot;Acc:Q9LN71]	Zinc finger, RING-type
Sh_Salba_v2_98244	0.754521	1.45604	0.72589	0.520802	0.705153	-0.486697	-0.741518	0.0320967	0.588206	-0.189595	-1.68621	-0.402346	-1.05492	Zinc finger, C3HC4 type (RING finger) family protein [Source:TAIR;Acc:AT4G11680]	Zinc finger, RING-type
Sh_Salba_v2_00018	-0.567986	2.22129	2.01182	1.43834	0.106127	-1.22661	-1.89193	-2.61704	-3.05791	-2.12425	-3.84742	-0.68756	-1.14471	Basic leucine zipper 63 [Source:UniProtKB/Swiss-Prot;Acc:B9DGI8]	Basic-leucine zipper domain
Sh_Salba_v2_00070	1.21652	2.08032	-0.186654	0.243739	1.69256	0.308228	0.574785	-0.280207	0.758713	-0.183595	-0.194321	-0.195159	1.88377	#N/A	#N/A
Sh_Salba_v2_03185	-1.7799	1.12688	2.05235	0.894793	-0.444772	-1.69676	-1.22491	-0.518165	-2.15093	-1.49358	-1.99889	-1.03216	-1.41233	#N/A	#N/A
Sh_Salba_v2_03237	2.2819	1.83137	1.77443	1.74711	1.89084	1.71052	1.43563	1.70239	1.4743	1.77097	1.1614	1.77293	1.78428	#N/A	#N/A
Sh_Salba_v2_03293	-2.2761	1.07568	1.75226	1.68956	-0.0369797	-1.07387	-2.04213	-4.53554	-0.706833	-2.73525	-4.43974	-2.93689	-3.49883	UDP-glycosyltransferase 75D1 [Source:UniProtKB/Swiss-Prot;Acc:O23406]	UDP-glucuronosyl/UDP-glucosyltransferase
Sh_Salba_v2_04138	1.13839	2.62156	0.683504	1.88335	1.23755	0.61151	1.09347	0.59438	0.627125	0.683028	0.670664	0.676754	0.689175	#N/A	#N/A
Sh_Salba_v2_04160	-1.79083	1.81912	1.58834	0.357049	0.935434	-3.01436	-2.07099	-3.06056	-3.36777	-2.81811	-0.318835	-2.02162	-3.27046	Beta carbonic anhydrase 2, chloroplastic [Source:UniProtKB/Swiss-Prot;Acc:P42737]	Carbonic anhydrase
Sh_Salba_v2_04162	-1.87333	4.23481	0.465671	0.239045	-0.163092	-2.66684	-1.55058	-1.43737	-4.35922	-4.30274	-4.30571	-1.3729	-2.65273	Beta carbonic anhydrase 1, chloroplastic [Source:UniProtKB/Swiss-Prot;Acc:P27140]	Carbonic anhydrase
Sh_Salba_v2_04706	-1.9123	1.32737	2.69678	-0.275716	1.71284	-1.08507	-1.24284	-4.02	0.172266	-3.91968	-2.47454	-3.92501	-3.62143	UDP-glycosyltransferase 85A2 [Source:UniProtKB/Swiss-Prot;Acc:Q9ZWJ3]	UDP-glucuronosyl/UDP-glucosyltransferase
Sh_Salba_v2_05211	-3.27496	1.77445	2.39494	0.802968	-1.54091	-1.91084	-3.74107	0.399526	-3.76078	-2.00661	-1.659	-2.14238	-2.59503	#N/A	#N/A
Sh_Salba_v2_05666	-2.43818	2.39356	1.63063	0.637653	-0.0279805	-0.871946	-1.79112	-0.48862	0.273786	-1.08328	-0.123819	-0.150256	-2.29849	ADP-ribosylation factor-like protein 8a [Source:UniProtKB/Swiss-Prot;Acc:Q8VY57]	Small GTP-binding protein domain
Sh_Salba_v2_05839	0.99034	1.16988	1.1803	-0.274663	0.0610325	-0.0975363	0.666211	-0.685313	0.080578	0.252647	0.18682	-0.976228	-0.483089	Mitogen-activated protein kinase 16 [Source:UniProtKB/Swiss-Prot;Acc:Q8W4J2]	Protein kinase domain
Sh_Salba_v2_06470	1.20354	0.305527	1.31257	0.594425	0.713055	-0.61843	-0.89334	-0.75285	-0.365095	0.573508	0.233126	-0.335346	0.384341	#N/A	#N/A
Sh_Salba_v2_07288	0.0361007	1.70621	0.963615	0.0684509	1.03309	-0.00500417	-0.353412	-0.219767	-0.586328	0.31595	-0.218756	-0.143217	0.744619	Putative uncharacterized protein At4g27250 [Source:UniProtKB/TrEMBL;Acc:Q8H1R1]	NAD-dependent epimerase/dehydratase
Sh_Salba_v2_09201	-0.101367	3.37995	2.49456	-0.588491	-0.961247	-3.98707	-3.98711	-3.93092	-4.00077	-3.37965	-3.0079	-3.84757	-3.34359	E3 ubiquitin-protein ligase MIEL1 [Source:UniProtKB/Swiss-Prot;Acc:Q8VZK0]	Zinc finger, RING-type
Sh_Salba_v2_09452	-1.30557	1.71377	1.75004	0.76045	0.339996	-0.790513	-0.486539	-1.46846	-0.536023	-0.416234	-0.260022	-1.25539	-0.753388	V-type proton ATPase subunit c1 [Source:UniProtKB/Swiss-Prot;Acc:P0DH92]	V-ATPase proteolipid subunit
Sh_Salba_v2_101312	-0.485514	2.08565	1.24874	-0.168454	0.0475767	-0.271436	0.107003	-0.194674	-0.545876	-0.440852	-0.240808	-0.771165	-0.345917	#N/A	#N/A
Sh_Salba_v2_102274	0.232599	1.81945	0.920906	0.653027	0.75688	-0.718719	-1.07152	0.0854572	-0.360249	-0.0517414	-0.439494	-1.14434	-0.710746	Cation efflux family protein [Source:UniProtKB/TrEMBL;Acc:A0A178VEZ3]	Cation efflux protein
Sh_Salba_v2_10381	-6.04325	1.95254	1.57671	1.72347	0.233968	-4.07792	-6.51349	-5.94541	-6.03524	-5.22032	-6.47818	-6.47543	-5.34421	L-type lectin-domain containing receptor kinase IX.1 [Source:UniProtKB/Swiss-Prot;Acc:Q9LXA5]	Protein kinase domain
Sh_Salba_v2_105058	-0.0793114	1.83922	1.96331	0.782667	0.910658	-1.11774	-0.209997	-1.09234	0.0589869	-1.83242	-1.00472	-2.59024	-1.05007	At1g02260 [Source:UniProtKB/TrEMBL;Acc:O81915]	Citrate transporter-like domain
Sh_Salba_v2_10518	-1.28036	2.61497	2.64893	-0.383275	0.0788149	-1.46451	-1.56646	-4.37895	-3.72727	-1.09312	-1.47905	-2.22515	-3.00411	Chloroplast nucleoid DNA binding protein-like [Source:UniProtKB/TrEMBL;Acc:Q9LTW4]	Aspartic peptidase A1 family
Sh_Salba_v2_105205	-0.386128	2.4883	1.36141	-0.502996	0.722665	-0.362502	-0.44557	-0.564835	-1.11443	-0.757335	-1.8026	-0.34217	-1.93439	5'-3' exonuclease family protein [Source:UniProtKB/TrEMBL;Acc:A8MQG8]	5'-3' exonuclease, N-terminal
Sh_Salba_v2_105270	-0.925242	1.56716	1.46022	0.496915	1.07328	-2.66189	-0.895794	-2.3892	-2.97074	-0.658429	0.51593	-0.690226	-1.35635	Protein kinase superfamily protein [Source:UniProtKB/TrEMBL;Acc:F4JDN8]	Protein kinase domain
Sh_Salba_v2_105507	-3.41123	2.52478	2.0351	1.31107	-0.175676	-2.40011	-2.81442	-1.38635	-3.40892	-5.83463	-2.35932	-1.99704	-4.56025	Cytochrome P450, family 72, subfamily A, polypeptide 15 [Source:UniProtKB/TrEMBL;Acc:A0A1I9LLM3]	Cytochrome P450
Sh_Salba_v2_106033	0.00962299	-0.369182	1.88791	-0.474479	0.528566	-0.534097	0.40996	-0.549406	0.460296	-0.464412	-0.466846	-0.450068	-0.45464	Auxin efflux carrier component 8 [Source:UniProtKB/Swiss-Prot;Acc:Q9LFP6]	Membrane transport protein
Sh_Salba_v2_10665	-0.604856	2.07082	2.01668	0.926346	0.162279	-1.55522	-1.17618	-0.392019	-1.58446	-2.46475	-2.10362	-1.84533	-1.57239	50S ribosomal protein L1, chloroplastic [Source:UniProtKB/Swiss-Prot;Acc:Q9LY66]	Ribosomal protein L1, bacterial-type
Sh_Salba_v2_106681	-2.41433	1.26942	0.193395	-2.87843	0.349253	-2.94043	-0.812373	-2.95944	-2.91388	-2.86615	-2.86506	-2.85426	0.0334894	Probable ADP-ribosylation factor GTPase-activating protein AGD11 [Source:UniProtKB/Swiss-Prot;Acc:Q8L7A4]	C2 domain
Sh_Salba_v2_10674	-0.688207	2.52095	1.9407	0.648923	0.521979	-1.54145	-1.05611	-0.645335	-1.98922	-2.68445	-2.219	-1.84989	-1.68379	50S ribosomal protein L1, chloroplastic [Source:UniProtKB/Swiss-Prot;Acc:Q9LY66]	Ribosomal protein L1
Sh_Salba_v2_107571	-2.5596	2.52988	1.9883	0.126905	-0.572345	-0.744889	-1.19735	-1.66895	-1.13484	-0.516791	-0.694741	-1.64191	-1.44326	Ankyrin repeat-containing protein [Source:UniProtKB/TrEMBL;Acc:Q9ZT78]	Ankyrin repeat
Sh_Salba_v2_10838	-6.03562	1.44543	2.00338	1.47661	2.57638	-6.85173	-6.81249	-6.87355	-6.29209	-6.33102	-6.28953	-5.12051	-5.69122	#N/A	#N/A
Sh_Salba_v2_11003	-0.354181	1.03275	0.689608	1.27219	-0.386743	-0.0754729	-0.60688	-0.261143	-0.595728	-0.363804	-1.05629	-0.739891	-0.837583	Probable disease resistance protein RXW24L [Source:UniProtKB/Swiss-Prot;Acc:Q9C646]	NB-ARC
Sh_Salba_v2_111512	-3.12419	1.7239	2.95165	0.776888	-0.274404	-1.1601	-1.89233	-3.65001	-3.60965	-1.59373	-1.47605	-0.501914	-1.13127	SAUR-like auxin-responsive protein family [Source:TAIR;Acc:AT2G21210]	Small auxin-up RNA
Sh_Salba_v2_111554	-0.34041	1.39545	1.20855	0.921156	0.568591	-0.279253	-1.07161	-2.22036	-1.16475	-0.445304	-0.366117	0.234513	-0.237414	Nucleotide-diphospho-sugar transferases superfamily protein [Source:TAIR;Acc:AT2G19880]	Ceramide glucosyltransferase
Sh_Salba_v2_111682	0.0797427	2.34628	1.59022	0.940567	0.116649	-3.31298	-0.698617	0.00275844	-2.40751	-1.56619	-0.551268	-1.2279	-1.53419	At3g54660 [Source:UniProtKB/TrEMBL;Acc:Q5FV38]	Pyridine nucleotide-disulphide oxidoreductase, dimerisation domain
Sh_Salba_v2_112530	-2.88104	-0.255272	2.50087	-0.759935	0.839933	-3.39866	-3.35849	-0.507297	-3.37502	-3.3229	-3.32383	0.374543	-3.31763	LLG1 [Source:UniProtKB/TrEMBL;Acc:A0A178USL6]	NA
Sh_Salba_v2_113010	0.752908	1.1117	1.12233	0.0382294	0.219659	-0.0670807	0.175242	-0.215397	0.14106	0.204687	0.0574617	-1.02718	-0.718096	Phytochrome A-associated F-box protein [Source:UniProtKB/Swiss-Prot;Acc:Q8LEA8]	F-box domain
Sh_Salba_v2_113059	-2.21222	2.69943	2.13463	0.505211	-0.0392465	-1.83295	-1.45567	-1.53717	-3.37613	-3.78712	-3.34838	-3.34627	-3.34036	Membrane related protein CP5 [Source:UniProtKB/TrEMBL;Acc:Q9XIR9]	START domain
Sh_Salba_v2_113060	-1.63113	2.03319	1.80455	1.17159	-0.0183187	-1.45067	-1.05973	-0.379744	-1.78781	-2.67409	-2.48939	-2.15427	-2.49571	Membrane related protein CP5 [Source:UniProtKB/TrEMBL;Acc:Q9XIR9]	START domain
Sh_Salba_v2_113237	-0.913123	1.56067	1.401	0.174915	0.532684	-0.0658618	-0.933445	-0.223003	0.0228254	-0.212959	-0.206708	0.206273	-0.176316	FZR2 [Source:UniProtKB/TrEMBL;Acc:A0A178V5I2]	WD40 repeat
Sh_Salba_v2_113259	0.0197026	1.64351	1.62339	-1.31826	0.401484	0.551689	0.252915	-0.0106938	-0.189116	-0.584271	-0.446474	-0.229443	-0.116646	#N/A	#N/A
Sh_Salba_v2_113917	0.224755	1.65266	1.79025	0.826534	0.46566	0.564241	-0.227716	-0.305255	-0.946305	-0.733237	-0.101376	-1.4705	0.288292	#N/A	#N/A
Sh_Salba_v2_116226	0.752113	1.76033	0.96789	0.457218	1.50243	0.0459341	-0.651349	-1.47724	0.16079	0.0223564	-0.475382	-0.659463	-0.10084	At1g75800/T4O12_2 [Source:UniProtKB/TrEMBL;Acc:Q9LQT4]	Thaumatin
Sh_Salba_v2_116393	-2.76007	1.26234	2.36625	1.41425	0.0994792	-2.43901	-2.68484	0.415114	-1.77944	-1.34574	-1.24582	-0.777788	-0.648749	Probable nicotianamine synthase 4 [Source:UniProtKB/Swiss-Prot;Acc:Q9C7X5]	Nicotianamine synthase
Sh_Salba_v2_116727	0.739667	1.71433	1.27987	0.912687	1.47431	-0.160314	-0.341303	-1.40662	-0.0240401	-0.084926	-0.605518	-0.0363092	0.00349571	#N/A	#N/A
Sh_Salba_v2_116830	-1.09102	2.45535	2.61119	0.502336	-0.404657	-1.75156	-1.07463	-1.48325	-2.12982	-2.32188	-2.93843	-3.28252	-3.1137	TRICHOME BIREFRINGENCE-LIKE 19 [Source:TAIR;Acc:AT5G15900]	PMR5 N-terminal domain
Sh_Salba_v2_117047	-3.54493	3.73221	1.91303	-0.579528	-1.02922	-3.19324	-2.01599	-2.82261	-5.50957	-4.21701	-3.23353	-3.58457	-5.46805	LRR receptor-like serine/threonine-protein kinase GSO1 [Source:UniProtKB/Swiss-Prot;Acc:C0LGQ5]	Protein kinase domain
Sh_Salba_v2_117180	-0.235978	2.68493	1.30719	0.112906	1.71034	-0.772745	-1.49462	-0.837453	-2.20453	0.0680496	-0.221605	-0.64536	-1.25128	#N/A	#N/A
Sh_Salba_v2_118983	-0.353482	0.977512	-0.14832	-0.258261	0.306758	-1.9479	-0.620732	-0.295248	-1.32269	-0.396879	1.0384	-0.774457	-1.30738	Probable transmembrane GTPase FZO-like, chloroplastic [Source:UniProtKB/Swiss-Prot;Acc:Q1KPV0]	GTP binding domain
Sh_Salba_v2_119615	-2.4169	2.2401	0.60587	-0.449981	-0.0559764	-2.93473	-0.397068	-2.95496	-2.91138	-2.85909	-2.86042	-2.85391	-2.85381	Rhodanese/Cell cycle control phosphatase superfamily protein [Source:UniProtKB/TrEMBL;Acc:F4J9G2]	Rhodanese-like domain
Sh_Salba_v2_120043	-0.81227	1.98294	1.42624	0.254729	0.978893	-0.206078	-1.00593	-1.73061	-1.07046	0.0546811	-0.084937	-0.787897	-0.908023	Glucan endo-1,3-beta-glucosidase 9 [Source:UniProtKB/Swiss-Prot;Acc:Q9FGH4]	Glycoside hydrolase family 17
Sh_Salba_v2_120335	-0.138108	1.56583	1.46294	0.336247	0.470929	0.464351	-0.0209443	-1.27625	0.240705	0.321768	-0.170503	-1.23857	-0.198661	#N/A	#N/A
Sh_Salba_v2_120418	-2.13628	3.78818	1.22254	-0.925945	-0.741612	0.150915	-0.902271	-0.874256	-1.17986	-0.607765	-1.42711	-0.732479	-1.45952	#N/A	#N/A
Sh_Salba_v2_120582	0.727961	1.00485	1.10608	0.721478	1.10044	-1.58089	-1.5394	-2.04108	-0.518509	-0.805469	-1.27971	-0.519413	-0.664264	YbaK/aminoacyl-tRNA synthetase-associated domain-containing protein [Source:UniProtKB/TrEMBL;Acc:F4HPK3]	YbaK/aminoacyl-tRNA synthetase-associated domain
Sh_Salba_v2_121366	-0.210171	1.50032	1.91884	0.672817	0.888648	-0.280666	-0.91694	-1.11045	-0.737139	-0.284048	-0.79344	-1.49976	-1.62022	Transducin/WD40 domain-containing protein [Source:UniProtKB/TrEMBL;Acc:F4KH31]	WD40 repeat
Sh_Salba_v2_121707	-3.30239	3.10647	2.16335	-0.126818	-0.00652495	-1.72741	-1.37584	-2.20826	-1.89243	-2.34614	-2.02342	-2.0021	-2.32943	Glycine cleavage T-protein family [Source:TAIR;Acc:AT1G11860]	Glycine cleavage T-protein-like, N-terminal
Sh_Salba_v2_123490	-2.43669	2.15682	1.82808	0.877222	0.590111	-2.04782	-1.65868	-0.148686	-2.39336	-2.85803	-2.86491	0.0939576	-0.490008	#N/A	#N/A
Sh_Salba_v2_123997	0.50477	0.129616	1.28828	1.32533	0.0579442	-0.41067	0.740623	0.221815	0.539219	0.586489	0.0279913	0.0689851	-0.290997	#N/A	#N/A
Sh_Salba_v2_124353	0.58122	1.91577	1.08138	0.943834	1.30687	-0.750993	-1.28507	-0.0294189	-0.793811	-0.814109	-0.159429	-1.25478	0.806973	Probable F-box protein At5g36000 [Source:UniProtKB/Swiss-Prot;Acc:Q9FGB8]	F-box domain
Sh_Salba_v2_124358	-0.745189	1.97858	2.76184	-0.849513	0.991478	-1.64406	-2.44539	-1.15233	-2.46412	-1.16653	-1.56504	-2.40944	-2.40301	#N/A	#N/A
Sh_Salba_v2_124488	-1.88392	2.64943	0.771366	1.41325	0.61758	-1.93993	-1.43837	-0.0555803	-1.15906	-2.31015	-1.18023	-1.41711	-1.67882	#N/A	#N/A
Sh_Salba_v2_124693	0.794381	2.87658	1.19944	1.4029	1.10883	0.909589	0.312759	1.32989	0.291635	0.35191	1.07072	1.11934	0.358161	#N/A	#N/A
Sh_Salba_v2_125514	1.37	1.79545	1.53139	1.38739	0.749068	0.0385914	1.35002	-0.118967	-0.148829	0.565126	0.578552	0.510939	0.236425	#N/A	#N/A
Sh_Salba_v2_125645	1.00197	1.34375	0.688402	1.44147	1.02773	0.893487	-0.729797	1.4044	0.733368	-0.689987	1.0585	-0.159786	0.604476	#N/A	#N/A
Sh_Salba_v2_126274	0.668914	2.17608	1.70164	0.399699	-0.151265	-1.47331	-2.37856	-4.19637	-3.75466	-0.0900425	0.583367	-1.15608	-1.72055	unknown protein; BEST Arabidopsis thaliana protein match is: unknown protein (TAIR:AT1G74160.1); Has 1987 Blast hits to 1263 proteins in 207 species: Archae - 0; Bacteria - 172; Metazoa - 665; Fungi - 149; Plants - 271; Viruses - 6; Other Eukaryotes /.../ (source: NCBI BLink). [Source:TAIR;Acc:AT1G18620]	Domain of unknown function DUF4378
Sh_Salba_v2_126291	-0.585654	2.53057	1.82638	1.55542	1.41769	-0.131588	-1.04963	0.549314	-0.558881	-0.579298	-1.01647	-0.502799	-0.0588221	#N/A	#N/A
Sh_Salba_v2_126360	-4.61106	2.7162	2.53477	0.347849	-1.29527	-2.4814	-2.72309	-1.06481	-1.97789	-3.16264	-2.07272	-2.78859	-2.24267	#N/A	#N/A
Sh_Salba_v2_126518	-0.65139	2.8935	1.31727	0.432031	0.322491	-1.28064	0.241363	-1.22511	-0.105449	-2.02731	-2.671	-2.67285	-2.66246	TARGET OF EARLY ACTIVATION TAGGED 1 [Source:UniProtKB/TrEMBL;Acc:F4IIR3]	AP2/ERF domain
Sh_Salba_v2_126564	-1.842	2.73065	2.02203	1.0234	-1.54544	-5.32315	-5.28387	-5.3448	-5.30232	-5.24585	-5.24864	-5.24632	-5.2422	#N/A	#N/A
Sh_Salba_v2_127288	0.331864	0.732799	1.30383	0.647443	0.423423	-0.362237	-0.115413	-0.842942	0.447835	0.572319	0.129103	-0.546379	-0.897675	F-box protein At1g67340 [Source:UniProtKB/Swiss-Prot;Acc:Q9FYF9]	F-box domain
Sh_Salba_v2_127356	-1.86476	1.83178	3.00692	0.747151	1.7273	-2.37241	-2.3346	-2.39402	-2.35367	-2.29523	-2.30033	-2.29945	-2.29198	#N/A	#N/A
Sh_Salba_v2_127566	-1.97561	-2.3346	-1.0626	1.45624	-2.32912	-2.51486	-2.47246	-2.5317	-2.48437	-2.4429	-2.43937	-2.4224	-2.43351	Dirigent protein [Source:UniProtKB/TrEMBL;Acc:A0A178VVD6]	Dirigent protein
Sh_Salba_v2_12766	-0.474824	1.7094	1.25509	0.585536	-0.240197	-0.180361	-0.104412	-0.216231	-0.105883	-0.0152187	-0.489033	-1.37248	-1.06555	DNA damage-repair/toleration protein DRT102 [Source:UniProtKB/Swiss-Prot;Acc:Q05212]	Sugar-phosphate isomerase, RpiB/LacA/LacB family
Sh_Salba_v2_128306	-4.28806	2.70397	3.16272	-1.70454	-1.72419	-6.02899	-4.72147	-4.47841	-7.7638	-4.60134	-7.71113	-4.91095	-7.70552	Oxygen-evolving enhancer protein 1-1, chloroplastic [Source:UniProtKB/Swiss-Prot;Acc:P23321]	Photosystem II PsbO, manganese-stabilising
Sh_Salba_v2_128615	-4.31327	3.07678	2.54523	-0.294584	-0.13261	-2.61331	-2.06362	-4.25637	-3.58787	-2.89603	-4.07083	-3.74658	-4.73959	TBL23 [Source:UniProtKB/TrEMBL;Acc:A0A178UVF6]	PMR5 N-terminal domain
Sh_Salba_v2_128645	-0.111758	2.15877	1.6101	1.53238	0.975925	-0.144092	-0.919334	-1.5184	-0.967285	-0.133111	-0.280503	-0.90706	-0.9694	#N/A	#N/A
Sh_Salba_v2_128714	-3.51085	2.35359	2.84801	0.269541	1.81864	-4.01908	-3.98022	-4.0408	-3.99894	-3.53834	-3.09824	-3.9435	-3.93827	Cellulose synthase-like protein G3 [Source:UniProtKB/Swiss-Prot;Acc:Q0WVN5]	Cellulose synthase
Sh_Salba_v2_128720	-0.0221528	1.58874	2.53357	1.79593	0.815726	-1.21936	-1.90736	-1.96621	-1.41183	-0.779213	-1.87337	-1.87444	-1.2343	#N/A	#N/A
Sh_Salba_v2_128760	-5.32193	2.74578	2.09559	1.15209	1.3644	-4.40813	-5.78919	-5.85008	-5.80835	-5.75019	-5.7539	-4.70177	-5.74713	LOB domain-containing protein 37 [Source:UniProtKB/Swiss-Prot;Acc:Q9FN11]	Lateral organ boundaries, LOB
Sh_Salba_v2_129325	1.01107	0.916567	2.05756	0.796602	-0.0571216	-0.652417	-1.17334	-0.480196	-1.92344	-0.722144	-1.38899	-0.124049	0.0802603	#N/A	#N/A
Sh_Salba_v2_12945	-0.600872	2.30113	0.886383	0.532719	1.33822	-0.784203	-0.350135	-1.73438	-1.1906	-0.509864	-0.382232	-1.09601	-1.18026	Rhodanese-like domain-containing protein 9, chloroplastic [Source:UniProtKB/Swiss-Prot;Acc:O48529]	Rhodanese-like domain
Sh_Salba_v2_129763	-0.166943	2.68517	1.46043	0.940137	0.843964	0.0704683	0.408376	-0.688309	-0.653788	0.501893	0.713576	-0.604731	0.726063	#N/A	#N/A
Sh_Salba_v2_129787	0.823045	1.2306	1.70283	0.154105	0.848795	-0.191951	-0.0203679	0.219975	-0.282014	-1.43847	-0.119302	-0.442053	-0.341067	#N/A	#N/A
Sh_Salba_v2_130218	0.919163	0.0961264	1.73458	0.519713	1.51925	-0.602942	0.545628	-0.013013	0.569326	0.390625	0.150479	0.546468	-0.0483474	Peptidyl-prolyl cis-trans isomerase FKBP53 [Source:UniProtKB/Swiss-Prot;Acc:Q93ZG9]	FKBP-type peptidyl-prolyl cis-trans isomerase domain
Sh_Salba_v2_131027	1.2539	1.49235	1.0214	0.768429	1.22298	0.135982	0.716326	0.816937	1.19343	0.0574895	0.314841	0.183633	-0.093478	#N/A	#N/A
Sh_Salba_v2_132945	0.829307	2.00269	0.291763	0.7745	1.09403	-0.292237	0.739806	-0.527446	0.00631332	-0.351556	0.138071	0.388189	-0.0719559	#N/A	#N/A
Sh_Salba_v2_133563	-1.54689	1.69328	1.55896	0.737253	1.22745	-0.407994	-1.02144	-2.94171	-0.93334	-1.01854	-0.527196	-0.111875	-0.399199	Phosphatidylinositol N-acetyglucosaminlytransferase subunit P-like protein [Source:UniProtKB/TrEMBL;Acc:O80829]	Domain of unknown function DUF4378
Sh_Salba_v2_133647	0.364551	2.17191	1.69069	1.76046	-0.296312	-1.78633	-1.74894	-1.80758	-1.7678	-1.27126	-1.71523	-1.71392	-1.70611	#N/A	#N/A
Sh_Salba_v2_133842	-6.61711	3.24109	2.96235	-0.388116	0.232584	-4.8921	-5.10345	-6.57105	-7.10508	-5.37203	-6.11125	-7.04898	-7.04502	Protein STAY-GREEN LIKE, chloroplastic [Source:UniProtKB/Swiss-Prot;Acc:Q94AQ9]	Staygreen protein
Sh_Salba_v2_133863	-1.20486	3.22741	1.7486	0.075108	1.06918	-0.811678	-0.729856	0.21557	-0.784709	-1.20088	-1.63855	-1.64003	-0.999007	#N/A	#N/A
Sh_Salba_v2_133989	0.489496	3.15505	1.13378	0.853497	1.99048	0.585315	0.00632088	0.0962722	-0.011618	0.0462323	0.0363346	0.0394481	0.0508821	Uroporphyrinogen decarboxylase 2, chloroplastic [Source:UniProtKB/Swiss-Prot;Acc:O22886]	Uroporphyrinogen decarboxylase (URO-D)
Sh_Salba_v2_134128	-0.937865	1.95462	1.67694	0.664901	1.04716	-0.375106	-0.621863	-1.7674	-0.879906	-1.3685	-1.11848	-0.624192	-1.67686	TIR1 [Source:UniProtKB/TrEMBL;Acc:A0A178VA54]	F-box domain
Sh_Salba_v2_134588	-4.25966	2.83398	2.48996	0.672216	0.845017	-3.79211	-4.72803	-4.78879	-4.74694	-3.89546	-4.69286	-4.69158	-4.68605	Cytochrome P450 monooxygenase-like protein [Source:UniProtKB/TrEMBL;Acc:Q9LEX2]	Cytochrome P450
Sh_Salba_v2_135249	-0.308787	1.64757	1.8581	1.43446	-0.771604	-3.88864	-3.31196	-3.91004	-3.86767	-3.81165	-3.81451	-2.65979	-2.41141	WAT1-related protein [Source:UniProtKB/TrEMBL;Acc:A0A1P8B4H5]	EamA domain
Sh_Salba_v2_135360	-2.30241	2.35662	2.70182	0.0874878	-0.367347	-0.0954009	-1.17905	-5.23067	-2.74065	-2.51347	-2.44537	-4.02799	-4.22606	Subtilisin-like protease SBT1.9 [Source:UniProtKB/Swiss-Prot;Acc:Q9FHA4]	Peptidase S8/S53 domain
Sh_Salba_v2_135676	-0.221708	2.343	2.23269	0.543926	0.338952	-2.20109	-1.87175	-1.66481	-1.65329	-1.36275	-2.02599	-1.27227	-4.16133	Probable carboxylesterase 11 [Source:UniProtKB/Swiss-Prot;Acc:Q9LK21]	Alpha/beta hydrolase fold-3
Sh_Salba_v2_136339	0.219418	1.76118	1.73766	0.609487	0.686267	-0.408023	-0.503091	-1.06929	-1.31923	-0.285688	-0.382029	-1.08379	-0.741011	Protein PHYTOCHROME KINASE SUBSTRATE 1 [Source:UniProtKB/Swiss-Prot;Acc:Q9SWI1]	NA
Sh_Salba_v2_136775	0.781792	1.23166	0.659548	0.258262	-0.0252491	0.153035	0.681795	-0.37835	-0.439829	-0.339409	0.397863	-0.11059	-0.616307	#N/A	#N/A
Sh_Salba_v2_136841	-0.0545239	2.07164	2.29127	1.04794	0.986937	1.03504	0.436071	-0.582563	1.31918	0.609664	0.0136852	0.0214394	-0.481342	#N/A	#N/A
Sh_Salba_v2_136972	-0.667762	2.02382	1.1572	0.805817	0.0468735	-0.235663	-0.347387	-1.53301	-1.90237	-0.37969	-0.295491	-0.537325	-1.30419	Zinc finger CCCH domain-containing protein 46 [Source:UniProtKB/Swiss-Prot;Acc:Q9SV09]	RNA recognition motif domain
Sh_Salba_v2_138236	-0.99369	1.90423	0.952341	1.1974	0.829986	-0.717899	-1.00324	-1.16166	0.433764	0.0744062	0.136348	-0.354931	-2.36423	ABC transporter B family member 26, chloroplastic [Source:UniProtKB/Swiss-Prot;Acc:Q8RY46]	ABC transporter-like
Sh_Salba_v2_139910	-3.0196	0.0929819	3.22495	1.31865	-1.65356	-1.5652	-1.78831	-1.71721	-3.50703	-2.17429	-1.68151	-0.757144	-2.12387	#N/A	#N/A
Sh_Salba_v2_140428	0.899183	1.92295	2.46835	-0.0113945	-0.284078	-0.601677	-1.1554	-3.01946	-0.0962616	-1.51885	-1.34911	-2.69788	-2.42483	Serine/threonine-protein kinase HT1 [Source:UniProtKB/Swiss-Prot;Acc:Q2MHE4]	Protein kinase domain
Sh_Salba_v2_140776	-1.9312	2.10597	2.00289	1.56521	0.812093	-0.739409	-1.48621	-1.00882	0.0653238	-1.57683	-0.762933	-1.43529	-1.4134	LBD4 [Source:UniProtKB/TrEMBL;Acc:A0A178WLZ4]	Lateral organ boundaries, LOB
Sh_Salba_v2_14106	-0.862534	1.95611	1.9476	0.468069	0.804632	-0.759495	-0.193356	-2.65424	-1.40229	-0.641786	-0.357076	-1.64261	-2.72963	NAPRT1 [Source:UniProtKB/TrEMBL;Acc:A0A178V5W0]	Quinolinate phosphoribosyl transferase, C-terminal
Sh_Salba_v2_141514	-1.71876	3.41193	1.66892	0.469559	-0.352809	-1.01686	-0.465828	-0.681751	-2.20613	-1.74031	-1.0045	-0.710277	-2.14326	#N/A	#N/A
Sh_Salba_v2_141931	-2.63254	2.49166	2.16331	1.12337	-0.866312	-1.41158	-0.782809	-1.66943	-1.90318	-2.59232	-1.67718	-2.20456	-2.56331	G-type lectin S-receptor-like serine/threonine-protein kinase B120 [Source:UniProtKB/Swiss-Prot;Acc:O81906]	Protein kinase domain
Sh_Salba_v2_142022	-1.09915	1.20574	1.74109	1.31448	0.100123	-0.114851	-0.790435	-2.15261	0.418407	-1.67286	-1.36424	-2.95169	-2.94092	#N/A	#N/A
Sh_Salba_v2_142063	-0.564791	2.361	1.89099	0.673674	0.339724	-0.404151	-0.311274	0.334716	-0.583632	-1.19406	-0.393066	-1.09001	-1.9893	#N/A	#N/A
Sh_Salba_v2_142176	-2.93461	1.94526	0.96023	2.26751	0.186772	-2.07835	-2.87163	-2.95389	-3.42459	-3.36871	-3.37168	-2.87559	-3.36474	#N/A	#N/A
Sh_Salba_v2_142230	-1.16647	-1.53201	0.230381	1.1348	-0.941221	-1.708	-1.66682	-1.72423	-1.67848	-1.6369	-1.63498	-1.6176	-1.62721	Laccase-13 [Source:UniProtKB/Swiss-Prot;Acc:Q9LYQ2]	Multicopper oxidase, type 1
Sh_Salba_v2_142329	-2.44437	-2.2105	-0.722289	2.02745	-3.52816	-3.71602	-3.67343	-3.73433	-3.68677	-3.6424	-3.63898	-3.62519	-3.63441	Bidirectional sugar transporter SWEET11 [Source:UniProtKB/Swiss-Prot;Acc:Q9SMM5]	SWEET sugar transporter
Sh_Salba_v2_142387	0.574531	2.2992	2.13849	1.28251	2.34385	0.473569	0.0959654	0.0427064	0.0766922	0.137708	0.126072	0.126232	0.141268	#N/A	#N/A
Sh_Salba_v2_142412	0.208685	1.04729	0.878683	1.63719	-1.67547	-2.35019	-1.39515	-1.409	-1.7985	-1.47515	-0.869975	-2.27271	-2.26957	#N/A	#N/A
Sh_Salba_v2_142472	-1.15368	1.77159	1.4127	2.51953	1.92146	-1.66213	-1.62503	-1.68346	-1.6441	-1.58532	-1.10803	-1.59059	-1.58199	#N/A	#N/A
Sh_Salba_v2_142804	-1.35505	1.92295	2.06373	1.44049	2.09206	-2.73616	-2.6985	-1.86165	-1.82348	-2.65844	-1.28743	-2.66435	-1.79401	At4g00980 [Source:UniProtKB/TrEMBL;Acc:Q8GXX5]	Zinc finger, CCHC-type
Sh_Salba_v2_143349	0.0152175	1.59396	1.07096	0.998696	-0.704978	-0.870374	-1.29315	-0.778501	-2.22586	1.18734	1.03086	-1.26474	-2.1611	myb domain protein 105 [Source:TAIR;Acc:AT1G69560]	SANT/Myb domain
Sh_Salba_v2_143805	-0.911656	2.22826	2.35825	0.542776	0.895023	-1.36536	0.314228	0.00826438	-0.827692	-0.814069	-0.486881	-0.682405	-0.834484	Chlorophyll a-b binding protein, chloroplastic [Source:UniProtKB/TrEMBL;Acc:A0A178W5Y6]	Chlorophyll A-B binding protein, plant
Sh_Salba_v2_143975	-0.250796	2.00858	1.62509	0.318735	1.77452	-0.85599	-1.42462	-1.47723	-1.01071	0.0883385	-1.25484	-1.4856	-0.730074	#N/A	#N/A
Sh_Salba_v2_144587	-1.12956	3.11043	1.74826	-0.264581	0.0372685	-2.60403	-1.48981	-2.69329	-4.1312	-2.47249	-1.7349	-2.70735	-2.5543	#N/A	#N/A
Sh_Salba_v2_15084	-1.64418	1.42345	1.71118	2.03714	0.0672571	-0.657538	-1.63256	-0.037885	-1.63729	-1.72305	-1.29453	-0.470006	0.167127	#N/A	#N/A
Sh_Salba_v2_15468	0.563577	3.40055	1.62571	-0.105003	0.236332	-1.92972	-1.49563	-1.95057	-1.90979	-1.85344	-1.85792	-1.85492	-1.84935	Photosystem I reaction center subunit II-2, chloroplastic [Source:UniProtKB/Swiss-Prot;Acc:Q9SA56]	Photosystem I PsaD
Sh_Salba_v2_16866	-1.4936	2.78206	2.1656	0.675031	0.165875	-1.66825	-1.56387	-1.41537	-1.87644	-3.02137	-3.65807	-3.04895	-3.36513	Protein REVEILLE 1 [Source:UniProtKB/Swiss-Prot;Acc:F4KGY6]	SANT/Myb domain
Sh_Salba_v2_16868	-0.704212	2.85316	1.44049	0.276228	0.0031943	-1.03294	-1.04938	-0.862141	-1.50129	-1.69332	-1.92241	-2.43893	-2.96468	Protein REVEILLE 1 [Source:UniProtKB/Swiss-Prot;Acc:F4KGY6]	SANT/Myb domain
Sh_Salba_v2_18132	0.709676	0.638605	0.813863	0.226354	-0.248717	0.00866882	-0.0969168	0.126182	-0.593933	-0.261237	0.75913	-0.833552	-0.305872	Polyadenylate-binding protein-interacting protein 9 [Source:UniProtKB/Swiss-Prot;Acc:Q9LRR6]	RNA recognition motif domain
Sh_Salba_v2_21088	0.742225	1.27849	0.92369	0.721136	0.558431	-0.27535	-0.559194	0.461239	-0.646726	-0.357139	-0.84318	-0.467204	0.362828	unknown protein; FUNCTIONS IN: molecular_function unknown; INVOLVED IN: biological_process unknown; LOCATED IN: chloroplast thylakoid membrane, chloroplast thylakoid lumen, chloroplast; EXPRESSED IN: 22 plant structures; EXPRESSED DURING: 13 growth /.../; Has 38 Blast hits to 38 proteins in 13 species: Archae - 0; Bacteria - 0; Metazoa - 0; Fungi - 0; Plants - 38; Viruses - 0; Other Eukaryotes - 0 (source: NCBI BLink). [Source:TAIR;Acc:AT2G26340]	NA
Sh_Salba_v2_21413	-0.437692	-0.0588902	3.33877	1.53178	-0.72938	-3.37105	-3.33187	-3.39221	-3.3498	-2.8226	-3.29712	-2.23584	-3.29022	MLP-like protein 34 [Source:UniProtKB/Swiss-Prot;Acc:Q9SSK7]	Bet v I/Major latex protein
Sh_Salba_v2_21726	-2.6519	2.40182	1.51005	-1.63655	1.49476	-2.06524	-3.12637	-3.18663	-3.14382	-0.913257	-3.09175	-3.08723	-3.08494	Photosystem I chlorophyll a/b-binding protein 2, chloroplastic [Source:UniProtKB/Swiss-Prot;Acc:Q9SYW8]	Chlorophyll A-B binding protein, plant
Sh_Salba_v2_22416	0.965832	1.48848	1.08075	0.116808	0.179089	-0.283981	0.215335	-0.161968	0.168973	-0.647005	-0.123661	-0.320108	-1.43323	Putative CCR4-associated factor 1-6 [Source:UniProtKB/TrEMBL;Acc:F4HU15]	Ribonuclease CAF1
Sh_Salba_v2_22655	-1.59998	2.69951	1.67896	-0.148281	0.207474	-2.32499	-1.28478	-0.468863	-3.10821	-2.15715	-1.56376	-2.33816	-2.66078	#N/A	#N/A
Sh_Salba_v2_23193	-1.50547	1.79905	1.87534	0.664068	-0.227152	-1.2991	-1.15467	-0.799832	-2.43181	-1.77079	-1.73582	-2.12612	-2.09031	Uncharacterized protein At4g15545 [Source:UniProtKB/Swiss-Prot;Acc:Q93W28]	WAT1-related protein
Sh_Salba_v2_24057	-1.91212	2.15579	2.95891	-0.03874	0.68881	-1.23041	-1.06119	-1.87796	-2.40024	-1.36174	-0.92873	-1.431	-2.33813	photosystem II light harvesting complex gene 2.1 [Source:TAIR;Acc:AT2G05100]	Chlorophyll A-B binding protein, plant
Sh_Salba_v2_24181	-0.544667	2.83239	1.84254	0.208571	0.568335	-2.08714	-1.50012	-2.99349	-2.4571	-1.54015	-1.5105	-2.21012	-2.18162	Photosystem I reaction center subunit IV B, chloroplastic [Source:UniProtKB/Swiss-Prot;Acc:Q9S714]	Photosystem I PsaE, reaction centre subunit IV
Sh_Salba_v2_25069	0.131076	0.888351	1.51334	-0.381198	1.08008	-0.0678942	0.232821	-1.31882	-0.359983	0.143791	-0.568473	-0.212222	0.0238916	At2g39780 [Source:UniProtKB/TrEMBL;Acc:Q1ECE2]	Ribonuclease T2-like
Sh_Salba_v2_25725	-1.36939	2.34326	1.23495	0.398582	0.181227	-2.34975	-0.853427	-0.561776	-2.80516	-0.81651	-2.19593	-2.23951	-1.7762	Bifunctional L-3-cyanoalanine synthase/cysteine synthase C1, mitochondrial [Source:UniProtKB/Swiss-Prot;Acc:Q9S757]	Cysteine synthase/cystathionine beta-synthase, pyridoxal-phosphate attachment site
Sh_Salba_v2_26519	0.480331	0.674053	0.604113	0.181645	0.599092	0.154406	0.228268	-0.436526	0.16651	0.0295743	0.0911533	0.16448	0.00305972	Katanin p60 ATPase-containing subunit A1 [Source:UniProtKB/TrEMBL;Acc:Q0WR11]	AAA+ ATPase domain
Sh_Salba_v2_27294	-2.5112	2.91566	2.07593	0.212248	-0.663716	-2.08097	-1.10008	-0.229155	-2.35463	-2.30938	-2.47963	-2.50508	-2.17861	Peroxisomal (S)-2-hydroxy-acid oxidase GLO5 [Source:UniProtKB/Swiss-Prot;Acc:O49506]	FMN-dependent dehydrogenase
Sh_Salba_v2_27719	-6.24833	3.41451	2.47508	-0.392082	0.181696	-2.97996	-3.62204	-7.02187	-5.49708	-3.85964	-3.7397	-4.26539	-4.61485	Chlorophyll a-b binding protein, chloroplastic [Source:UniProtKB/TrEMBL;Acc:A0A178VEE6]	Chlorophyll A-B binding protein, plant
Sh_Salba_v2_28139	-3.54709	3.02539	1.99559	-0.113298	0.000355482	-3.26144	-1.83952	-3.723	-4.8605	-2.18153	-2.05911	-3.14622	-3.34704	FED A [Source:UniProtKB/TrEMBL;Acc:A0A178W2W5]	2Fe-2S ferredoxin-type iron-sulfur binding domain
Sh_Salba_v2_29291	-1.76203	2.57422	0.874515	1.20854	0.545625	0.843232	-2.23162	-2.29091	-1.56514	-2.19204	-2.19741	0.321694	-2.18888	#N/A	#N/A
Sh_Salba_v2_29499	-0.104871	2.07664	1.74848	1.22794	-0.901423	-0.769232	-2.21106	-1.50392	-0.763905	-0.890678	-2.00536	-3.54741	-3.03448	Zinc finger CCCH domain-containing protein 49 [Source:UniProtKB/Swiss-Prot;Acc:Q9M0G2]	Zinc finger, CCCH-type
Sh_Salba_v2_33897	1.06826	1.14947	0.954756	0.475276	0.269775	-0.604659	-0.920034	-0.568784	-1.0595	0.130488	0.56643	-0.0774978	-0.522447	Glutathione S-transferase T1 [Source:UniProtKB/Swiss-Prot;Acc:Q9ZRT5]	Glutathione S-transferase, N-terminal
Sh_Salba_v2_34131	-1.92313	2.70405	1.2873	1.05428	-2.16772	-2.81416	-3.54994	-2.09281	-7.2214	-2.58283	-2.80769	-3.20936	-2.70384	AT5g22920/MRN17_15 [Source:UniProtKB/TrEMBL;Acc:Q9FFB6]	Zinc finger, RING-type
Sh_Salba_v2_34721	-1.48282	1.18377	1.91256	1.34294	-0.185823	-0.991608	-1.07783	-0.464988	-0.51475	-1.0834	-1.94047	-1.70494	-1.57012	Putative uncharacterized protein [Source:UniProtKB/TrEMBL;Acc:Q8VY80]	Zf-FLZ domain
Sh_Salba_v2_35515	-2.71632	3.30827	2.16005	-0.0629338	0.402209	-2.72086	-0.702438	-1.19105	-1.99808	-1.63713	-1.77085	-2.26594	-2.51329	#N/A	#N/A
Sh_Salba_v2_36134	-1.92461	2.63687	1.98758	0.164227	0.00520784	-1.38063	-0.733736	-0.133412	-2.26671	-2.29856	-1.96249	-0.882126	-1.21694	AT3g23700/MYM9_3 [Source:UniProtKB/TrEMBL;Acc:Q9LK47]	S1 domain
Sh_Salba_v2_36196	-1.8496	3.13074	0.37559	-0.102106	-0.982119	-0.575522	-0.332169	-1.69995	-1.48491	-1.74614	-0.638453	-0.771342	-2.28207	#N/A	#N/A
Sh_Salba_v2_37018	-1.52574	2.56002	1.65347	0.0831991	0.0480505	-0.737721	-2.57948	-3.7282	-2.31167	-1.11942	-2.30754	-3.63159	-3.62567	#N/A	#N/A
Sh_Salba_v2_37444	-0.022287	1.34375	1.69102	-3.40458	1.30925	-0.46638	-0.470536	-3.47584	-0.133243	-3.37645	-3.38071	-2.32776	-1.04694	PGR5-like protein 1A, chloroplastic [Source:UniProtKB/Swiss-Prot;Acc:Q8H112]	NA
Sh_Salba_v2_37819	0.521641	0.833774	0.988683	0.347363	0.264502	-0.160313	0.269164	0.119699	-0.586264	0.233948	-0.0326231	-0.123669	-0.323088	#N/A	#N/A
Sh_Salba_v2_38497	-0.967644	2.17473	1.26382	0.0591985	0.276475	-0.95962	-0.75739	-0.85249	-2.12102	0.230591	-0.343577	-0.401098	-1.05767	AT3g52150/F4F15_260 [Source:UniProtKB/TrEMBL;Acc:Q94BY1]	Histidine phosphatase superfamily, clade-1
Sh_Salba_v2_39030	0.429423	1.66407	1.19473	0.552852	0.185236	-0.0608722	0.342378	-1.60375	0.994128	0.425249	0.101161	-1.51368	-1.73647	VTC1 [Source:UniProtKB/TrEMBL;Acc:A0A178VW16]	Hexapeptide repeat
Sh_Salba_v2_39080	0.522526	1.83965	1.27018	0.600685	0.636099	-0.492867	-0.357803	-0.367387	-0.770852	-0.840214	-0.594031	-0.665189	-0.559305	Transcription factor bHLH104 [Source:UniProtKB/Swiss-Prot;Acc:Q8L467]	Myc-type, basic helix-loop-helix (bHLH) domain
Sh_Salba_v2_39522	-0.334768	2.42538	1.97409	0.302132	1.06861	-1.65171	-1.40082	-1.84966	-1.53209	-2.07267	-1.75764	-2.44727	-1.73553	Two-component response regulator ARR9 [Source:UniProtKB/Swiss-Prot;Acc:O80366]	Signal transduction response regulator, receiver domain
Sh_Salba_v2_39767	0.226707	1.69319	1.35934	0.276296	0.918132	-0.427497	-0.0563818	-0.549022	-1.13144	-0.486137	-0.178651	-0.622783	-0.14476	CDP-diacylglycerol--inositol 3-phosphatidyltransferase 1 [Source:UniProtKB/Swiss-Prot;Acc:Q8LBA6]	CDP-alcohol phosphatidyltransferase
Sh_Salba_v2_39874	0.565716	1.53299	1.57753	0.634767	1.1401	0.0185724	-0.646507	-0.864204	-0.33822	0.81939	-0.0652665	-0.550543	-0.518761	Dihydrolipoyl dehydrogenase 1, chloroplastic [Source:UniProtKB/Swiss-Prot;Acc:A8MS68]	Pyridine nucleotide-disulphide oxidoreductase, dimerisation domain
Sh_Salba_v2_39932	0.989457	1.52692	0.501708	0.100273	0.827445	-1.22204	0.82412	-1.07231	-0.108108	-0.163807	0.0210807	-0.278639	-0.0909794	Probable prefoldin subunit 3 [Source:UniProtKB/Swiss-Prot;Acc:P57741]	Prefoldin alpha-like
Sh_Salba_v2_40165	0.277632	1.94605	1.35434	0.0810728	0.555855	-0.724427	0.196945	-0.627204	-1.52861	-0.736563	-0.360591	-0.578606	-0.648852	#N/A	#N/A
Sh_Salba_v2_40339	-1.08849	1.99682	1.65281	0.296064	0.391052	-0.718712	-0.254896	-0.617291	-0.427603	-0.864765	-0.539155	-1.34149	-0.830841	#N/A	#N/A
Sh_Salba_v2_40575	0.000995696	2.08719	1.15313	0.716599	0.118173	-0.896435	-1.03202	-2.08757	-0.0585495	-0.382229	0.635936	-2.23654	-4.2022	Probable aquaporin PIP1-5 [Source:UniProtKB/Swiss-Prot;Acc:Q8LAA6]	Major intrinsic protein
Sh_Salba_v2_40652	0.108734	1.80702	1.30191	0.344981	0.566206	-0.664916	0.0576508	-0.179321	-1.55961	-0.222372	-0.106251	-0.725398	-0.576682	#N/A	#N/A
Sh_Salba_v2_40716	0.64446	1.88914	1.68558	0.15041	0.487878	-0.89209	-0.372804	-0.570451	-1.41285	-0.812916	-0.39709	-1.28508	-0.254634	At1g78995 [Source:UniProtKB/TrEMBL;Acc:Q8L5A1]	NA
Sh_Salba_v2_40799	-1.37864	2.57063	0.667702	0.145765	0.2758	-0.823689	-0.682148	-1.65721	-1.0591	-0.989786	-0.241729	-1.28635	-1.81304	Chlorophyll a-b binding protein, chloroplastic [Source:UniProtKB/TrEMBL;Acc:Q39142]	Chlorophyll A-B binding protein, plant
Sh_Salba_v2_41029	0.248751	2.22831	1.44073	-0.237423	-0.168442	-1.38803	-0.552245	-0.164492	-1.98886	0.117688	-0.372687	-1.87172	-1.46113	Cytoplasmic tRNA 2-thiolation protein [Source:UniProtKB/TrEMBL;Acc:Q9M2S2]	NA
Sh_Salba_v2_41426	0.683157	2.50351	1.55946	0.269713	0.0565337	-1.35813	-0.596146	-0.930708	-1.48484	-1.09754	-1.1003	-1.56006	-1.1598	Fructose-1,6-bisphosphatase, cytosolic [Source:UniProtKB/Swiss-Prot;Acc:Q9MA79]	Fructose-1,6-bisphosphatase class 1
Sh_Salba_v2_42460	0.595875	1.71903	1.95813	0.363794	0.421293	-1.08451	-0.368928	-0.744186	-1.34824	-0.720851	-0.466705	-1.20476	-0.993505	Phosphatidylinositol/phosphatidylcholine transfer protein SFH7 [Source:UniProtKB/Swiss-Prot;Acc:Q9SIW3]	CRAL-TRIO lipid binding domain
Sh_Salba_v2_42546	0.885077	1.05332	0.642868	0.197093	0.25634	0.103002	0.194951	-0.086801	-0.101385	0.0538576	0.0930861	-0.153721	-0.40502	AP-2 complex subunit alpha-1 [Source:UniProtKB/Swiss-Prot;Acc:Q8LPL6]	Clathrin/coatomer adaptor, adaptin-like, N-terminal
Sh_Salba_v2_43141	0.438541	1.50724	1.64987	0.154438	0.718374	-0.550344	-0.247619	-0.905154	-1.00303	-0.157475	-0.0566269	-0.887597	-0.513257	Probable dolichyl-diphosphooligosaccharide--protein glycosyltransferase subunit 3B [Source:UniProtKB/Swiss-Prot;Acc:Q9SYB5]	Oligosaccharyl transferase complex, subunit OST3/OST6
Sh_Salba_v2_43183	-4.15294	1.94101	2.09552	1.06359	-0.059204	-1.86923	-2.30557	-4.67863	-2.31144	-1.16248	-1.8907	-1.63129	-2.43509	Squamosa promoter-binding-like protein 15 [Source:UniProtKB/Swiss-Prot;Acc:Q9M2Q6]	Transcription factor, SBP-box
Sh_Salba_v2_43864	-1.94492	2.52968	1.99436	0.0596386	0.25089	-1.84004	-0.75957	-2.11729	-3.44011	-1.58588	-1.3583	-2.41037	-2.04088	#N/A	#N/A
Sh_Salba_v2_44145	1.19311	1.177	0.780384	0.460545	0.837835	-0.726983	-0.533835	-0.999245	-0.330241	-0.0154017	0.390083	-0.442555	0.138908	#N/A	#N/A
Sh_Salba_v2_44379	0.806645	1.65537	1.00408	0.239182	0.12171	0.0290039	0.0627468	-0.177638	-0.807116	-0.557647	0.124471	-0.479398	-0.54347	#N/A	#N/A
Sh_Salba_v2_44524	0.594866	1.97469	1.30651	0.068636	0.401395	-0.897467	-0.130707	-0.235711	-0.689569	-0.918839	-0.951041	-0.997826	-0.897897	PRA1 family protein A1 [Source:UniProtKB/Swiss-Prot;Acc:Q9LZM7]	Prenylated rab acceptor PRA1
Sh_Salba_v2_44674	0.89304	1.38989	1.32825	0.25196	0.623039	-0.597733	0.123604	-0.783508	-0.659748	-0.356013	0.0323018	-0.475939	-0.29253	Ferredoxin-like protein [Source:UniProtKB/TrEMBL;Acc:Q8GYG8]	CAP domain
Sh_Salba_v2_45143	0.135091	1.86946	1.59673	0.515986	0.43297	-0.521073	-0.291949	-0.202506	-1.50169	-0.316544	-0.567213	-0.524586	-1.10948	unknown protein; CONTAINS InterPro DOMAIN/s: Protein of unknown function DUF901 (InterPro:IPR010298); Has 1151 Blast hits to 1151 proteins in 597 species: Archae - 0; Bacteria - 1105; Metazoa - 0; Fungi - 0; Plants - 42; Viruses - 0; Other Eukaryote /.../(source: NCBI BLink). [Source:TAIR;Acc:AT2G02410]	Protein of unknown function DUF901
Sh_Salba_v2_45146	-0.819311	1.92437	1.86191	0.159808	0.485896	-0.675488	-0.579215	-0.25888	-1.09831	-0.405072	-0.188219	-1.12068	-0.722249	unknown protein; CONTAINS InterPro DOMAIN/s: Protein of unknown function DUF901 (InterPro:IPR010298); Has 1151 Blast hits to 1151 proteins in 597 species: Archae - 0; Bacteria - 1105; Metazoa - 0; Fungi - 0; Plants - 42; Viruses - 0; Other Eukaryote /.../(source: NCBI BLink). [Source:TAIR;Acc:AT2G02410]	Protein of unknown function DUF901
Sh_Salba_v2_45528	-0.0875426	1.48253	1.09155	0.820691	1.03675	-0.661304	-0.140223	-1.06487	-0.972612	0.209591	0.224079	-0.43889	-0.664781	3-oxoacyl-[acyl-carrier-protein] reductase, chloroplastic [Source:UniProtKB/Swiss-Prot;Acc:P33207]	Short-chain dehydrogenase/reductase SDR
Sh_Salba_v2_45549	-0.0399104	1.27221	1.09809	0.117374	0.11806	-0.244163	0.19443	0.146101	0.0777686	-0.0998342	0.221476	-0.644997	-0.520677	Protein phosphatase 2C family protein [Source:TAIR;Acc:AT3G02750]	PPM-type phosphatase domain
Sh_Salba_v2_45726	-0.22601	1.58581	1.44069	1.17298	0.639923	-0.458819	-0.44646	-0.800777	0.377895	-1.63096	-2.15594	-1.56094	-1.92368	CBL-interacting serine/threonine-protein kinase 7 [Source:UniProtKB/Swiss-Prot;Acc:Q9XIW0]	Protein kinase domain
Sh_Salba_v2_46404	0.462622	1.72022	1.19275	0.653666	0.64101	-0.489729	0.0793888	-0.754349	-1.6864	-0.573955	-0.454078	-0.146057	-0.252057	#N/A	#N/A
Sh_Salba_v2_46719	0.69255	1.41559	1.11868	0.47587	0.0450769	-0.475235	0.123518	0.151811	-0.863213	-0.574271	-0.00584118	-0.642213	-0.500208	Transcriptional corepressor SEUSS [Source:UniProtKB/Swiss-Prot;Acc:Q8W234]	LIM-domain binding protein/SEUSS
Sh_Salba_v2_46779	-0.330003	2.04196	1.87468	0.227663	1.19433	-0.767207	-0.328784	-0.933013	-1.43213	-1.03061	-0.97345	-1.50964	-1.13242	Peptidyl-prolyl cis-trans isomerase FKBP16-3, chloroplastic [Source:UniProtKB/Swiss-Prot;Acc:O22870]	FKBP-type peptidyl-prolyl cis-trans isomerase domain
Sh_Salba_v2_46782	-0.406583	2.18189	1.65469	0.529781	1.30966	-1.21946	-0.693457	-1.53342	-1.68663	-0.961542	-0.991732	-1.48154	-1.26391	Peptidyl-prolyl cis-trans isomerase FKBP16-3, chloroplastic [Source:UniProtKB/Swiss-Prot;Acc:O22870]	FKBP-type peptidyl-prolyl cis-trans isomerase domain
Sh_Salba_v2_46784	-0.989734	2.26104	1.79791	0.424828	1.56668	-1.23814	-1.10176	-1.04603	-1.91454	-1.09224	-1.15069	-1.75557	-1.33532	Peptidyl-prolyl cis-trans isomerase FKBP16-3, chloroplastic [Source:UniProtKB/Swiss-Prot;Acc:O22870]	FKBP-type peptidyl-prolyl cis-trans isomerase domain
Sh_Salba_v2_46805	-0.604718	2.0103	1.67435	0.829883	1.45003	-0.983886	-1.01159	-1.29617	-1.70095	-0.864189	-1.03368	-1.4893	-1.61347	EMB3143 [Source:UniProtKB/TrEMBL;Acc:Q9LVM3]	Uncharacterised protein family Ycf54
Sh_Salba_v2_47366	-0.639429	2.73243	1.12032	-0.391566	-0.177814	-0.608902	0.352325	-1.63066	-3.6666	-1.77505	-1.61158	-1.37256	-0.668282	Palmitoyl-monogalactosyldiacylglycerol delta-7 desaturase, chloroplastic [Source:UniProtKB/Swiss-Prot;Acc:Q949X0]	Fatty acid desaturase domain
Sh_Salba_v2_47433	-7.54651	2.60495	2.29747	1.38446	0.120429	-7.52592	-8.9089	-8.11317	-9.04478	-8.39373	-8.34589	-8.60078	-8.418	#N/A	#N/A
Sh_Salba_v2_47434	-6.61183	3.05897	2.16581	1.03812	0.0610255	-7.59544	-8.01147	-7.6929	-7.99402	-7.6268	-7.43167	-8.06809	-8.25399	#N/A	#N/A
Sh_Salba_v2_47435	-7.60829	2.12092	2.12959	1.49839	-0.0144603	-6.70532	-7.47802	-7.88378	-9.08499	-8.45494	-7.59521	-8.40229	-7.49192	#N/A	#N/A
Sh_Salba_v2_47438	-7.78827	3.0903	2.03236	0.951168	0.0531616	-7.77086	-7.90439	-8.50358	-9.44514	-8.02239	-8.41883	-9.1832	-8.66461	#N/A	#N/A
Sh_Salba_v2_47439	-5.51539	2.12593	1.56835	0.997614	-0.578628	-4.82683	-5.45392	-6.72124	-6.67758	-5.84897	-6.62472	-6.62041	-6.61893	#N/A	#N/A
Sh_Salba_v2_47441	-7.74815	3.14729	2.13369	1.13563	-0.0625341	-7.70822	-8.54124	-7.94102	-8.83421	-8.9271	-7.89162	-8.47685	-10.8308	#N/A	#N/A
Sh_Salba_v2_47470	-0.163946	2.0628	1.66736	0.497024	1.25851	0.0144134	0.369961	-0.692643	-0.65621	-0.59516	-0.604383	0.121761	0.316619	Protein phosphatase 2C and cyclic nucleotide-binding/kinase domain-containing protein [Source:UniProtKB/Swiss-Prot;Acc:Q9SL76]	PPM-type phosphatase, divalent cation binding
Sh_Salba_v2_48019	0.0910795	1.58886	1.30513	0.626563	1.09743	-0.200155	-0.314308	-1.08834	-1.2729	-0.594778	-0.34529	-0.293541	-0.408824	Dihydrolipoyl dehydrogenase 1, mitochondrial [Source:UniProtKB/Swiss-Prot;Acc:Q9M5K3]	Pyridine nucleotide-disulphide oxidoreductase, dimerisation domain
Sh_Salba_v2_49510	0.851588	0.0703485	0.955768	0.595051	0.560267	-0.592744	-0.0227979	-0.10965	0.360281	-0.130963	-0.17091	-0.322039	-0.164778	Telomere repeat-binding factor 1 [Source:UniProtKB/Swiss-Prot;Acc:Q8VWK4]	SANT/Myb domain
Sh_Salba_v2_49850	-1.21306	2.42869	1.55135	0.746892	1.4223	-1.13752	-1.41449	-1.87306	-2.45704	-1.24137	-1.0025	-1.98943	-2.26767	Uroporphyrinogen decarboxylase 2, chloroplastic [Source:UniProtKB/Swiss-Prot;Acc:O22886]	Uroporphyrinogen decarboxylase (URO-D)
Sh_Salba_v2_50161	0.786046	1.89332	0.222168	0.0800448	0.947889	-2.12217	0.476657	0.0175565	-0.526263	-0.0965537	-0.405523	-0.386065	-0.132409	Nucleoside diphosphate kinase [Source:UniProtKB/TrEMBL;Acc:A0A178UXQ6]	Nucleoside diphosphate kinase
Sh_Salba_v2_50440	-2.83057	2.86029	2.12267	0.271082	0.2511	-1.88919	-1.64768	-2.43482	-3.16669	-2.16438	-1.92512	-2.61942	-2.56064	Hexosyltransferase [Source:UniProtKB/TrEMBL;Acc:F4IDS0]	Glycosyl transferase, family 8
Sh_Salba_v2_51263	-5.91396	-1.10597	-1.78881	2.26704	-2.33918	-4.39429	-6.43784	-6.13306	-5.04424	-4.59614	-5.07762	-5.54917	-6.37519	unknown protein; BEST Arabidopsis thaliana protein match is: unknown protein (TAIR:AT3G55760.3); Has 186 Blast hits to 143 proteins in 47 species: Archae - 0; Bacteria - 23; Metazoa - 14; Fungi - 6; Plants - 87; Viruses - 0; Other Eukaryotes - 56 (s /.../ NCBI BLink). [Source:TAIR;Acc:AT1G42430]	NA
Sh_Salba_v2_51326	0.144573	2.75771	2.45548	0.00559258	-0.59931	-3.25898	-4.86819	-4.41775	-2.46932	-3.59723	-3.46032	-4.55101	-3.5918	E3 ubiquitin-protein ligase MIEL1 [Source:UniProtKB/Swiss-Prot;Acc:Q8VZK0]	Zinc finger, RING-type
Sh_Salba_v2_51543	0.0817763	1.69475	2.09902	0.882859	0.536568	0.0288491	0.171726	-1.56263	-1.52944	0.210823	-0.684831	-0.655183	-0.784143	#N/A	#N/A
Sh_Salba_v2_51946	0.385163	0.915514	1.58863	0.0374961	-0.108301	0.46518	-0.734526	0.509822	-0.903345	-0.450243	0.184408	-1.45402	-0.488053	E3 ubiquitin-protein ligase BRE1-like 2 [Source:UniProtKB/Swiss-Prot;Acc:Q9C895]	Zinc finger, RING-type
Sh_Salba_v2_52452	0.00334388	1.70867	0.802666	1.18892	0.684727	0.0902934	-0.687327	0.211839	0.681416	-0.608922	-0.319114	-1.78002	-1.21415	Transcription factor GTE3, chloroplastic [Source:UniProtKB/Swiss-Prot;Acc:Q9S7T1]	Bromodomain
Sh_Salba_v2_52603	0.22471	2.01079	1.42544	0.808101	0.411761	-0.485304	-0.921079	-1.38381	-1.98025	-0.522398	-1.27039	-0.574891	-0.882833	Zinc finger CCCH domain-containing protein 18 [Source:UniProtKB/Swiss-Prot;Acc:Q9SJ41]	RNA recognition motif domain
Sh_Salba_v2_54975	0.985077	0.515585	0.226457	0.265538	0.71583	-0.0377669	-0.288125	-0.0126576	0.139255	0.0405944	0.230246	0.18246	0.175908	Obg-like ATPase 1 [Source:UniProtKB/TrEMBL;Acc:A0A178WF69]	Ribosome-binding ATPase YchF/Obg-like ATPase 1
Sh_Salba_v2_56323	-2.47366	2.95909	2.32887	-0.407766	-0.208718	-1.17779	-1.84936	-6.13101	-3.11159	-0.927139	-0.757545	-2.56238	-2.33599	Delta(8)-fatty-acid desaturase 2 [Source:UniProtKB/Swiss-Prot;Acc:Q3EBF7]	Cytochrome b5-like heme/steroid binding domain
Sh_Salba_v2_57273	0.175773	2.10332	1.54467	0.7171	-1.09805	0.0335284	0.422855	-0.471201	-2.33241	-0.541653	0.462131	-1.64598	-1.41143	#N/A	#N/A
Sh_Salba_v2_57395	-0.635213	2.52013	2.00529	0.46228	0.520909	-1.45888	-0.928231	-0.426215	-1.96523	-1.75743	-2.31027	-2.18297	-1.84334	PGR5-like protein 1A, chloroplastic [Source:UniProtKB/Swiss-Prot;Acc:Q8H112]	NA
Sh_Salba_v2_57694	-1.99517	3.05798	0.630241	0.685688	0.233029	-0.74021	-2.47164	-0.727897	-2.48878	-2.43495	-2.43746	-2.43228	-2.43012	FED A [Source:UniProtKB/TrEMBL;Acc:A0A178W2W5]	2Fe-2S ferredoxin-type iron-sulfur binding domain
Sh_Salba_v2_58366	-0.502265	1.56713	1.54115	0.826414	0.70713	0.00824787	-0.794253	-0.928836	-0.5715	-0.309611	-0.596864	-1.07578	-1.8162	Putative uncharacterized protein At5g53500 [Source:UniProtKB/TrEMBL;Acc:Q9FJD3]	WD40 repeat
Sh_Salba_v2_59515	0.801702	1.28585	0.117455	0.0422354	0.206116	0.228765	0.32906	0.191691	0.247977	-0.0317858	0.50081	-0.504985	-0.490816	3beta-hydroxysteroid-dehydrogenase/decarboxylase isoform 3 [Source:UniProtKB/Swiss-Prot;Acc:A9X4U2]	3-beta hydroxysteroid dehydrogenase/isomerase
Sh_Salba_v2_59790	0.963252	2.20492	2.14097	-0.0370337	1.17358	0.401518	-0.0252978	-0.393153	-0.387609	0.0937049	-1.24961	0.189831	-0.589182	Uncharacterized protein At3g61260 [Source:UniProtKB/Swiss-Prot;Acc:Q9M2D8]	Remorin, C-terminal
Sh_Salba_v2_59954	-1.67893	1.86465	1.09962	0.249961	0.408287	-0.873247	-0.970115	-1.42224	-0.479651	-0.552174	-0.439751	-0.553172	-1.03728	Purple acid phosphatase [Source:UniProtKB/TrEMBL;Acc:A0A178UD94]	Calcineurin-like phosphoesterase domain, ApaH type
Sh_Salba_v2_60211	0.234526	1.24837	1.13126	0.0590413	0.906971	-0.103074	-0.156108	-0.552085	-1.02869	0.302948	0.32933	-0.145052	-0.11816	#N/A	#N/A
Sh_Salba_v2_61068	-0.300257	2.68994	2.05017	0.403643	0.541129	-0.561836	-1.52846	-1.82211	-2.01884	-1.92022	-2.25735	-1.97563	-1.67243	CURT1A [Source:UniProtKB/TrEMBL;Acc:A0A178UVW5]	Cyanobacterial aminoacyl-tRNA synthetase, CAAD domain
Sh_Salba_v2_61246	-1.51495	2.93564	1.6062	0.342379	0.835328	-1.06846	-2.79803	-3.16849	-3.12699	-1.17085	-2.67126	-2.50064	-3.06627	ascorbate peroxidase 4 [Source:TAIR;Acc:AT4G09010]	Haem peroxidase, plant/fungal/bacterial
Sh_Salba_v2_61249	-2.30694	2.68521	1.71881	0.963777	1.14881	-1.1539	-2.77333	-0.561094	-1.99604	-1.79626	-1.73716	-2.08672	-1.51843	ascorbate peroxidase 4 [Source:TAIR;Acc:AT4G09010]	Haem peroxidase, plant/fungal/bacterial
Sh_Salba_v2_61500	0.511928	0.845743	1.62667	0.503412	0.985969	0.159184	-0.0684524	-0.109637	-1.05022	-0.0456585	-0.162676	-0.0460796	0.225081	Succinate dehydrogenase [ubiquinone] iron-sulfur subunit 2, mitochondrial [Source:UniProtKB/Swiss-Prot;Acc:Q8LB02]	2Fe-2S ferredoxin-type iron-sulfur binding domain
Sh_Salba_v2_61572	-0.478644	2.29931	0.953718	0.380864	0.692638	-1.77476	0.367537	-0.360644	-1.54698	-0.110303	-0.210639	-0.527883	-1.10448	#N/A	#N/A
Sh_Salba_v2_61881	-0.110697	1.4175	1.7158	-3.43517	-2.96742	0.958111	0.845911	-3.50624	-3.46515	-0.923869	-0.180827	-2.07454	-3.40364	EEIG1/EHBP1 protein amino-terminal domain protein [Source:UniProtKB/TrEMBL;Acc:Q9SGJ0]	EEIG1/EHBP1 N-terminal domain
Sh_Salba_v2_62036	-1.90448	2.21856	2.46678	0.472031	0.940676	-1.13917	-1.32823	-2.27702	-2.70409	-1.74122	-2.76958	-2.47854	-2.76326	#N/A	#N/A
Sh_Salba_v2_62037	-0.357767	1.60116	2.27685	0.567649	0.997754	-0.722965	-1.88989	-1.29657	-1.73158	-1.58063	-2.2752	-1.5465	-2.26819	#N/A	#N/A
Sh_Salba_v2_62039	-1.50355	2.89032	2.20193	0.63563	0.402457	-2.47257	-1.66632	-2.43775	-3.15492	-2.45688	-2.73633	-2.63839	-3.24519	CURT1A [Source:UniProtKB/TrEMBL;Acc:A0A178UVW5]	Cyanobacterial aminoacyl-tRNA synthetase, CAAD domain
Sh_Salba_v2_62040	-1.97563	2.69539	2.12012	0.474931	1.01816	-1.12916	-1.36692	-2.69691	-2.89533	-1.52978	-2.5137	-2.50237	-2.7098	CURT1A [Source:UniProtKB/TrEMBL;Acc:A0A178UVW5]	Cyanobacterial aminoacyl-tRNA synthetase, CAAD domain
Sh_Salba_v2_62041	-1.35355	2.67936	1.95699	0.71146	1.03732	-1.45657	-1.5129	-2.27211	-2.69655	-2.69181	-2.9814	-2.54232	-3.32408	CURT1A [Source:UniProtKB/TrEMBL;Acc:A0A178UVW5]	Cyanobacterial aminoacyl-tRNA synthetase, CAAD domain
Sh_Salba_v2_62811	-0.47641	1.51786	1.8348	1.26032	0.0512309	-1.01345	-0.136015	-0.424677	-1.57554	-0.788789	-0.769659	-2.08125	-1.44442	Acyl-CoA N-acyltransferases-like protein [Source:UniProtKB/TrEMBL;Acc:Q9C7G6]	GNAT domain
Sh_Salba_v2_62946	-1.32575	2.07992	1.55567	0.571728	1.55236	-0.993204	-0.891905	-1.85979	-1.81891	-1.7631	-1.76742	-0.121723	-1.75878	PSBS [Source:UniProtKB/TrEMBL;Acc:A0A178WCN8]	Chlorophyll A-B binding protein
Sh_Salba_v2_63757	0.49617	1.54846	1.32866	0.336387	0.547554	0.0238775	-0.298662	-0.0940258	-0.10556	-0.504093	-0.732797	-0.875642	-1.04805	Glucose-inhibited division family A protein [Source:UniProtKB/TrEMBL;Acc:Q9SHS2]	tRNA uridine 5-carboxymethylaminomethyl modification enzyme MnmG-related
Sh_Salba_v2_63909	1.01277	1.45131	1.33138	0.938197	1.06118	0.867299	0.515461	0.465743	0.499859	0.553483	0.992188	0.550803	0.560341	Gb|AAD29063.1 [Source:UniProtKB/TrEMBL;Acc:Q9FI59]	Alpha/Beta hydrolase fold
Sh_Salba_v2_65401	-0.539922	1.61439	1.91148	0.38598	0.720201	0.195001	-0.50846	-2.86224	-0.729843	-1.90809	-0.995879	-3.04298	-1.32621	1-aminocyclopropane-1-carboxylate oxidase homolog 1 [Source:UniProtKB/Swiss-Prot;Acc:Q84MB3]	Oxoglutarate/iron-dependent dioxygenase
Sh_Salba_v2_66362	-2.56411	2.74073	1.74896	0.17402	0.0809237	-0.386976	-0.883818	-2.33357	-0.259389	-1.57353	-1.22379	-1.28952	-1.75923	Branched-chain-amino-acid aminotransferase-like protein 2 [Source:UniProtKB/TrEMBL;Acc:F4K4A7]	Aminotransferase class IV
Sh_Salba_v2_66622	1.05881	1.57288	1.50153	-0.595642	-0.20525	-0.485745	-1.45803	-2.72124	-2.40392	-0.727236	0.414159	-0.335126	-1.68651	Ent-copalyl diphosphate synthase, chloroplastic [Source:UniProtKB/Swiss-Prot;Acc:Q38802]	Terpene synthase, N-terminal domain
Sh_Salba_v2_67110	0.116932	1.79799	1.35381	0.626586	0.622579	0.0037999	-0.167187	-0.534792	-1.11112	-0.998543	-1.21739	-0.882098	-1.0053	Telomere repeat-binding protein 4 [Source:UniProtKB/Swiss-Prot;Acc:Q9FFY9]	Ubiquitin domain
Sh_Salba_v2_69747	-1.45506	1.6346	2.29823	1.39599	1.42133	-1.72085	-3.81592	-4.76701	-4.30856	-1.7317	-1.73244	-2.30027	-3.58311	UDP-glycosyltransferase 83A1 [Source:UniProtKB/Swiss-Prot;Acc:Q9SGA8]	UDP-glucuronosyl/UDP-glucosyltransferase
Sh_Salba_v2_69837	-0.129494	1.36891	0.073933	1.36495	1.41819	-0.291082	-3.25921	-0.782218	-2.20467	-0.790239	-0.827384	-0.829604	0.0478119	TIR1 [Source:UniProtKB/TrEMBL;Acc:A0A178VA54]	F-box domain
Sh_Salba_v2_70113	-2.61857	2.68597	2.46712	0.0257394	0.189212	-1.15005	-1.21902	-2.55002	-2.38311	-1.36925	-1.59864	-2.47803	-2.1133	TRICHOME BIREFRINGENCE-LIKE 19 [Source:TAIR;Acc:AT5G15900]	PMR5 N-terminal domain
Sh_Salba_v2_70210	-1.83693	2.36994	1.84703	1.08359	1.50922	-2.5766	-2.19296	-3.63331	-2.6591	-3.53393	-3.14458	-3.53709	-2.74569	#N/A	#N/A
Sh_Salba_v2_70485	1.50854	2.27978	2.82632	0.597347	1.72692	-0.380994	0.16055	-0.398955	-0.36518	0.12781	0.16967	0.177334	-0.298201	#N/A	#N/A
Sh_Salba_v2_71326	-3.37939	2.03566	3.48933	-0.595599	0.0596825	-1.44535	-1.95007	-2.42534	-3.35464	-2.19501	-2.67998	-1.80604	-2.71215	Oxygen-evolving enhancer protein 3-2, chloroplastic [Source:UniProtKB/Swiss-Prot;Acc:Q41932]	Oxygen-evolving enhancer protein 3
Sh_Salba_v2_71444	-0.82786	2.22893	2.31807	0.706204	0.928072	-1.20466	-1.40802	-2.31138	-2.71802	-1.89614	-1.77895	-1.83913	-1.83412	PPL1 [Source:UniProtKB/TrEMBL;Acc:A0A178VEI8]	PsbP family
Sh_Salba_v2_71446	-0.558648	2.59234	1.35017	1.32351	-0.284538	0.10148	0.82062	-0.569685	-0.498541	-0.983387	-0.0865637	-0.502252	-0.476072	PPL1 [Source:UniProtKB/TrEMBL;Acc:A0A178VEI8]	PsbP family
Sh_Salba_v2_72328	1.7106	2.13122	2.85427	1.82915	1.9922	1.83583	1.20855	1.78718	1.83589	1.24656	1.23218	1.23606	1.2555	#N/A	#N/A
Sh_Salba_v2_72968	0.329459	1.73274	1.95033	0.339228	0.750072	1.24325	0.610489	-1.06984	-1.03407	-0.969308	-0.477698	0.759554	-0.0212574	Probable galactinol--sucrose galactosyltransferase 2 [Source:UniProtKB/Swiss-Prot;Acc:Q94A08]	Glycosyl hydrolases 36
Sh_Salba_v2_73015	-0.129153	1.23377	1.01553	1.36139	0.0797847	-0.266639	-0.642221	-0.713744	-0.216907	-0.571011	-0.699492	-2.41635	-1.03379	At1g73110/F3N23_39 [Source:UniProtKB/TrEMBL;Acc:Q9AST9]	ATPase, AAA-type, core
Sh_Salba_v2_74058	0.758404	0.941766	1.04775	1.07238	0.378168	-0.53232	-0.655653	-0.044473	0.234591	-0.00554554	-0.528675	-1.27187	-0.489865	Nitrilase-like protein 2 [Source:UniProtKB/Swiss-Prot;Acc:Q94JV5]	Carbon-nitrogen hydrolase
Sh_Salba_v2_74109	-2.04173	1.94506	2.06482	0.546446	-0.380737	-0.281082	-0.828845	-3.04232	-2.28394	0.243641	-1.07312	-0.569101	-1.62358	microtubule-associated proteins 70-2 [Source:TAIR;Acc:AT1G24764]	Microtubule-associated protein 70
Sh_Salba_v2_75394	0.379182	1.38517	0.811765	1.02314	0.124299	-0.257387	0.375436	-0.390826	-0.455344	-1.22856	-0.522803	0.00765683	-1.3449	Lysophospholipid acyltransferase LPEAT2 [Source:UniProtKB/Swiss-Prot;Acc:Q8S8S2]	EF-hand domain
Sh_Salba_v2_76037	0.299735	0.486907	0.694993	1.21413	1.00004	-0.697512	0.312908	-0.945585	0.474648	-0.246906	-1.32513	-0.639258	-0.12479	Chlorophyll a-b binding protein, chloroplastic [Source:UniProtKB/TrEMBL;Acc:Q9C9K1]	Chlorophyll A-B binding protein, plant
Sh_Salba_v2_77495	0.702909	1.78565	1.0253	0.100381	-0.30759	-0.622776	0.0369695	0.0020659	-0.879015	0.132068	-0.237162	-0.493869	-1.72106	Tropinone reductase homolog At2g29260, chloroplastic [Source:UniProtKB/Swiss-Prot;Acc:Q9ZW12]	Short-chain dehydrogenase/reductase SDR
Sh_Salba_v2_78290	-1.68833	2.37872	2.15753	0.998492	0.51778	-1.44925	-0.835067	-0.428849	-1.53826	-1.12485	-0.760141	-0.960428	-2.10862	Photosystem II reaction center protein I [Source:UniProtKB/Swiss-Prot;Acc:P62100]	Photosystem II PsbI
Sh_Salba_v2_78841	1.10504	1.21382	1.45036	1.1886	1.36519	0.341595	-1.44099	0.39614	0.443214	-1.18805	-1.46126	0.559529	-0.395028	#N/A	#N/A
Sh_Salba_v2_78955	-2.97403	1.69361	2.28036	1.43752	-0.267499	-2.20085	-1.96751	-0.828563	-3.4588	-2.60748	-2.55728	-0.721387	-0.80623	#N/A	#N/A
Sh_Salba_v2_79190	2.2836	2.96037	1.05503	1.42367	1.56577	1.94069	1.01471	0.966702	0.995518	1.53459	1.03973	1.60755	1.06124	#N/A	#N/A
Sh_Salba_v2_80556	0.896984	0.856151	1.15702	0.173465	0.538493	0.131493	-0.483054	0.267044	0.257212	0.270869	-0.39595	-0.113555	-0.818291	Ribosome-recycling factor, chloroplastic [Source:UniProtKB/Swiss-Prot;Acc:Q9M1X0]	Ribosome recycling factor
Sh_Salba_v2_81871	-1.06776	2.26091	1.81345	1.14187	1.70171	-2.68547	-1.80772	-1.9577	-2.6044	-0.316489	-1.67525	-2.13833	-2.19111	#N/A	#N/A
Sh_Salba_v2_83361	1.14357	1.43555	0.487202	0.317019	1.03647	0.355182	-3.47368	-0.614167	0.140701	-0.322881	-0.540424	-0.555061	-1.12648	Eukaryotic translation initiation factor isoform 4G-1 [Source:UniProtKB/Swiss-Prot;Acc:Q93ZT6]	MIF4G-like, type 3
Sh_Salba_v2_83688	-0.584899	2.27142	1.60619	0.5421	1.31455	-0.261282	-0.822899	-1.16709	-1.71195	-1.31319	-1.62287	-1.31325	-1.94351	Expressed protein [Source:UniProtKB/TrEMBL;Acc:Q9SJH9]	Mpv17/PMP22
Sh_Salba_v2_84304	0.153879	1.52562	1.02901	0.840233	1.77459	0.0828798	-1.21669	-0.717472	-1.7755	-1.48206	-0.173876	-0.0494134	-0.026277	At5g50330 [Source:UniProtKB/TrEMBL;Acc:Q0WSU9]	Protein kinase domain
Sh_Salba_v2_84985	0.194248	1.96891	0.101845	1.11037	-1.37963	0.334055	-1.75105	-0.0744672	-0.961683	-0.818243	-2.07128	-2.00847	-1.60851	Protein kinase family protein [Source:UniProtKB/TrEMBL;Acc:Q9SQR8]	Protein kinase domain
Sh_Salba_v2_85258	0.655176	1.14635	1.13305	0.369747	0.847299	0.290303	-0.954478	-0.759526	0.882	0.130428	-1.36121	-1.23389	-0.814627	Protein indeterminate-domain 7 [Source:UniProtKB/Swiss-Prot;Acc:Q8H1F5]	Zinc finger C2H2-type
Sh_Salba_v2_85260	-0.0131842	1.38936	1.24481	0.587708	0.777503	0.297378	-0.711451	-1.24648	0.260316	0.432149	-0.853999	-1.33098	-0.923121	Protein indeterminate-domain 7 [Source:UniProtKB/Swiss-Prot;Acc:Q8H1F5]	Zinc finger C2H2-type
Sh_Salba_v2_88242	-0.235212	2.3084	1.62479	0.466359	1.36103	-2.99723	-2.06841	-3.59812	-2.12946	-2.0419	-1.72453	-1.58376	-2.36168	#N/A	#N/A
Sh_Salba_v2_89423	-3.64913	-0.305994	1.22535	1.43891	1.14505	-4.16956	-4.12857	-4.18955	-4.14437	-4.09415	-4.09369	-4.08545	-4.08829	#N/A	#N/A
Sh_Salba_v2_89569	-0.943798	2.11059	2.12117	1.15903	0.0751215	-1.81778	-1.4042	-1.12627	-1.74909	-2.74044	-3.19241	-2.77728	-3.01624	Membrane related protein CP5 [Source:UniProtKB/TrEMBL;Acc:Q9XIR9]	START domain
Sh_Salba_v2_89905	-4.50791	0.351651	1.58933	1.83988	1.31976	-5.02078	-4.98087	-4.79064	-4.99842	-4.54155	-4.94572	-4.66563	-3.88141	#N/A	#N/A
Sh_Salba_v2_89906	-6.68911	0.805003	1.51208	1.9271	1.86109	-5.98107	-7.37752	-7.76928	-7.12316	-7.02679	-7.39959	-7.80522	-8.0793	#N/A	#N/A
Sh_Salba_v2_90408	-1.10353	2.33992	2.17295	0.424855	1.01825	-0.950601	-1.23036	-1.68911	-1.9301	-1.46951	-2.01796	-2.56736	-2.54389	Small and basic intrinsic protein 21 [Source:UniProtKB/TrEMBL;Acc:F4J0V0]	Major intrinsic protein
Sh_Salba_v2_90616	-3.1211	2.93827	0.239763	-1.59724	-0.681102	-2.38136	-2.31502	-2.33795	-5.48912	-5.4397	-4.39066	-3.43866	-3.27992	Glucose-1-phosphate adenylyltransferase small subunit, chloroplastic [Source:UniProtKB/Swiss-Prot;Acc:P55228]	Nucleotidyl transferase domain
Sh_Salba_v2_92308	-7.15473	2.03224	2.08966	1.57017	2.27216	-7.65935	-7.08634	-6.45034	-7.6402	-6.7664	-5.67401	-7.58533	-6.9568	#N/A	#N/A
Sh_Salba_v2_92330	-0.0604782	1.09379	1.51294	-0.0840605	0.299553	-0.177315	-0.283117	0.327183	-0.255241	0.300392	-0.294423	-0.598743	-0.52014	Serine/threonine-protein phosphatase PP2A-4 catalytic subunit [Source:UniProtKB/Swiss-Prot;Acc:Q07100]	Calcineurin-like phosphoesterase domain, ApaH type
Sh_Salba_v2_92466	-4.2767	1.80603	1.66975	1.70819	2.2825	-4.42715	-4.74389	-4.19414	-4.76315	-4.26748	-4.23055	-4.70819	-4.70171	#N/A	#N/A
Sh_Salba_v2_93875	0.16878	1.18776	0.395432	0.378789	0.185454	0.0976369	-0.439238	0.16912	0.606805	0.303288	-0.372781	-1.4616	-0.810195	Dolichyl-diphosphooligosaccharide--protein glycosyltransferase subunit 2 [Source:UniProtKB/Swiss-Prot;Acc:Q93Z16]	Dolichyl-diphosphooligosaccharide--protein glycosyltransferase subunit Swp1
Sh_Salba_v2_95272	0.89861	1.2831	1.25508	0.83198	0.433456	0.132681	-0.231079	-0.317051	-0.0348901	-0.13016	-0.124861	-0.167651	-0.973331	Ribosome-recycling factor, chloroplastic [Source:UniProtKB/Swiss-Prot;Acc:Q9M1X0]	Ribosome recycling factor
Sh_Salba_v2_95651	-0.574314	1.24464	-1.01292	0.565963	0.686135	-1.10554	-1.06664	-1.05464	-0.600177	-0.273935	-0.513874	0.40617	-1.02541	At1g11170/T28P6_16 [Source:UniProtKB/TrEMBL;Acc:Q8S9J5]	Protein of unknown function DUF707
Sh_Salba_v2_96039	-0.000612318	1.26341	0.990295	0.737046	1.19982	-1.24513	0.65459	-1.26724	0.904754	0.157794	0.202829	-1.17916	-1.16539	2-carboxy-1,4-naphthoquinone phytyltransferase, chloroplastic [Source:UniProtKB/Swiss-Prot;Acc:Q0WUA3]	UbiA prenyltransferase family
Sh_Salba_v2_96419	0.671054	0.646064	-0.259673	0.456217	0.610812	-0.0995055	-0.0482049	-0.684571	0.195319	-0.439852	-0.212232	-0.573824	0.484385	Probable cytosolic oligopeptidase A [Source:UniProtKB/Swiss-Prot;Acc:Q949P2]	Peptidase M3A/M3B catalytic domain
Sh_Salba_v2_97090	0.94802	1.25959	1.06139	0.424482	0.210405	0.504381	0.402958	-1.02603	0.690498	-1.04695	-1.02752	-0.819594	-0.475739	#N/A	#N/A
Sh_Salba_v2_97250	-1.67674	1.60878	2.53389	-1.23033	-1.3061	0.374014	-2.09568	-0.790639	-3.53384	-1.27362	-1.37696	-0.347977	-3.43301	50S ribosomal protein L22, chloroplastic [Source:UniProtKB/TrEMBL;Acc:A0A1B1W4Y2]	Ribosomal protein L22/L17
Sh_Salba_v2_97254	-1.29105	2.11254	2.64598	0.320953	1.2621	-1.42128	-2.43065	-2.24463	-3.79501	-1.5165	-2.41842	-2.23386	-3.43649	50S ribosomal protein L2, chloroplastic [Source:UniProtKB/TrEMBL;Acc:A0A1B1W512]	Ribosomal protein L2
Sh_Salba_v2_98967	-1.34821	2.5165	1.71936	-0.042006	0.748838	-0.666505	-0.149009	-0.882215	-1.19778	-2.63893	-2.21364	-1.50851	-0.782248	K(+) efflux antiporter 3, chloroplastic [Source:UniProtKB/Swiss-Prot;Acc:Q9M0Z3]	Regulator of K+ conductance, N-terminal
Sh_Salba_v2_99110	0.396677	2.15271	1.2527	0.0231185	1.04787	0.287721	0.119593	0.307051	-0.429777	-0.381035	-0.556575	-0.644884	-0.547308	Uncharacterized protein At5g43822 [Source:UniProtKB/Swiss-Prot;Acc:Q6NPG7]	Casein Kinase 2 substrate
Sh_Salba_v2_99216	-0.610223	2.32382	1.42429	-0.391033	0.0621435	-1.46866	-0.141664	-0.00930141	-2.24807	-1.49584	-0.449279	-2.19397	-2.1863	Uridine nucleosidase 1 [Source:UniProtKB/Swiss-Prot;Acc:Q9SJM7]	Inosine/uridine-preferring nucleoside hydrolase domain
Sh_Salba_v2_00284	-0.75668	2.81658	1.8336	0.77262	1.39929	-1.22467	-0.653914	-2.10305	-2.57816	-1.28186	-2.03957	-1.97651	-1.8818	#N/A	#N/A
Sh_Salba_v2_00940	0.234545	1.08795	0.888847	0.0318733	0.175162	-0.17929	0.342424	-0.546231	-0.319724	0.408262	0.629814	-0.367306	-0.819074	#N/A	#N/A
Sh_Salba_v2_02277	0.379487	1.75956	1.27355	0.611935	1.03302	-0.658155	-0.12621	-0.702734	-0.951844	-0.631645	-0.560147	-0.76615	-0.865374	SH3 domain-containing protein 3 [Source:UniProtKB/Swiss-Prot;Acc:Q8L7W0]	SH3 domain
Sh_Salba_v2_02420	-0.114323	1.79317	1.68232	0.239718	1.32622	-0.183355	-0.534536	-0.606333	-0.210821	-1.5374	-0.977444	-1.73009	-1.57279	Uncharacterized protein At2g38710 [Source:UniProtKB/Swiss-Prot;Acc:Q9ZVJ2]	AMMECR1 domain
Sh_Salba_v2_02473	-1.01584	2.68387	2.00497	0.62441	-0.0108194	-1.16381	0.381537	-0.0549997	-2.37792	-1.51224	-1.81411	-0.892108	-1.33266	At4g17840 [Source:UniProtKB/TrEMBL;Acc:Q0WMZ7]	CAAX amino terminal protease
Sh_Salba_v2_02534	-0.476641	0.954331	2.27798	0.60975	0.664377	-0.426957	0.722608	-2.17818	-0.10144	-1.23686	-1.41536	-2.00498	-1.73742	AT3g13510/MRP15_15 [Source:UniProtKB/TrEMBL;Acc:Q9LJE0]	Neprosin
Sh_Salba_v2_03470	-0.0562678	2.30723	1.79951	0.562462	1.01506	-1.39259	-1.15774	-0.827945	-1.90687	-1.37832	-1.51375	-1.27172	-1.47455	Peptide methionine sulfoxide reductase B2, chloroplastic [Source:UniProtKB/Swiss-Prot;Acc:Q9C5C8]	Peptide methionine sulphoxide reductase MrsB
Sh_Salba_v2_03692	-1.57161	2.87279	1.76602	-0.00200582	0.427504	-1.47472	-0.418283	-1.08155	-2.74583	-1.21657	-2.2594	-1.21554	-1.14873	Putative uncharacterized protein At1g02475 [Source:UniProtKB/TrEMBL;Acc:Q94K52]	Coenzyme Q-binding protein COQ10, START domain
Sh_Salba_v2_04020	-2.24273	2.24075	2.1434	1.84357	1.4452	-0.794106	-2.71052	-2.77027	-2.73001	-2.09005	-2.67596	-2.67602	-2.21378	Photosystem I chlorophyll a/b-binding protein 5, chloroplastic [Source:UniProtKB/Swiss-Prot;Acc:Q9C639]	Chlorophyll A-B binding protein, plant
Sh_Salba_v2_04157	-5.06034	3.51463	2.37044	-0.341033	-0.675705	-3.27361	-3.29055	-5.7311	-9.41674	-3.50982	-4.00401	-4.96817	-4.6065	Beta carbonic anhydrase 2, chloroplastic [Source:UniProtKB/Swiss-Prot;Acc:P42737]	Carbonic anhydrase
Sh_Salba_v2_04684	-2.2833	2.52232	2.05972	0.770835	0.840954	-1.53031	-1.0174	-1.41892	-0.968184	-1.9707	-2.31323	-2.26205	-1.85418	#N/A	#N/A
Sh_Salba_v2_05468	0.276347	1.69397	2.65009	1.08785	1.52984	-1.45544	-1.41847	-1.47651	-1.4373	-1.37895	-1.38517	-1.38383	-1.3754	Isocitrate lyase [Source:UniProtKB/TrEMBL;Acc:A0A178VFU1]	Isocitrate lyase
Sh_Salba_v2_05494	-1.03361	2.36964	1.99219	0.348057	0.511306	-1.04041	-0.66423	-0.655305	-2.41492	-1.31642	-0.856023	-1.53512	-1.59626	#N/A	#N/A
Sh_Salba_v2_05699	-1.05881	2.53793	2.01748	0.46925	0.562432	-1.13508	-0.633961	-0.743548	-2.40101	-2.39326	-2.1695	-2.30164	-2.47444	L-ascorbate peroxidase T, chloroplastic [Source:UniProtKB/Swiss-Prot;Acc:Q42593]	Haem peroxidase, plant/fungal/bacterial
Sh_Salba_v2_06139	-0.513847	1.25459	1.23895	0.335215	0.190363	-0.17188	-0.515504	-0.250167	-0.0381077	0.275551	0.363314	-0.313351	-0.551285	AL1 [Source:UniProtKB/TrEMBL;Acc:A0A178UPZ2]	Zinc finger, PHD-type
Sh_Salba_v2_07026	0.275695	1.49644	0.405293	0.596524	0.679566	-0.213647	-0.383567	-0.195889	-0.383434	-0.189187	0.688758	-0.798322	-0.940464	Leucine-rich repeat receptor kinase [Source:UniProtKB/TrEMBL;Acc:F4I9D5]	Protein kinase domain
Sh_Salba_v2_07268	0.174705	2.21659	1.49932	0.30535	1.39069	-0.994023	-1.57603	-2.42983	-1.64432	-0.856029	0.473353	-1.91874	-1.73933	Plastidial pyruvate kinase 2 [Source:UniProtKB/Swiss-Prot;Acc:Q9FLW9]	Pyruvate kinase
Sh_Salba_v2_08772	1.65619	2.46806	0.850159	1.01451	0.779785	1.06036	0.558715	-0.458526	0.803898	0.134178	0.549921	0.17163	-0.357613	#N/A	#N/A
Sh_Salba_v2_100916	-0.87926	2.80243	1.90255	0.0999674	0.419833	-1.58306	-0.0623559	-0.359681	-2.17888	-2.09325	-2.57505	-1.79396	-2.42312	Uncharacterized methyltransferase At2g41040, chloroplastic [Source:UniProtKB/Swiss-Prot;Acc:Q0WPT7]	Methyltransferase type 11
Sh_Salba_v2_101744	-0.685597	2.73327	0.902764	-0.351075	0.299731	-0.49222	-0.13665	-3.75781	-0.0475201	-0.470698	0.00146747	-1.96217	-1.60659	Pollen Ole e 1 allergen and extensin family protein [Source:UniProtKB/TrEMBL;Acc:Q9FY96]	NA
Sh_Salba_v2_10181	-3.53731	0.715218	3.02766	1.34445	-1.07824	-6.61975	-7.27177	-7.86841	-7.43311	-4.00426	-5.5195	-8.35261	-6.43253	#N/A	#N/A
Sh_Salba_v2_10324	0.649247	0.682248	1.03208	0.641532	0.966702	-0.165244	-0.20313	0.0704651	0.580184	-0.858302	-1.45299	-0.276057	-0.398216	#N/A	#N/A
Sh_Salba_v2_103460	-0.138634	2.01886	2.14577	-0.0658967	0.930928	-0.741251	-0.781276	-0.529219	-2.12395	-1.16004	-0.577026	-1.40679	-1.74616	unknown protein; Has 83 Blast hits to 82 proteins in 37 species: Archae - 0; Bacteria - 51; Metazoa - 0; Fungi - 0; Plants - 30; Viruses - 0; Other Eukaryotes - 2 (source: NCBI BLink). [Source:TAIR;Acc:AT4G13150]	DedA family
Sh_Salba_v2_104155	0.416316	1.05803	0.662173	0.0582432	0.159544	0.156802	0.0844365	-0.0850764	-0.770957	0.131989	0.374869	0.116271	0.0190411	Protein kinase superfamily protein with octicosapeptide/Phox/Bem1p domain [Source:UniProtKB/TrEMBL;Acc:Q9SAJ2]	PB1 domain
Sh_Salba_v2_10539	-0.0287119	1.33046	1.24648	0.887452	1.7685	-0.626454	-1.22037	-1.02593	-0.94449	-1.09389	-0.335559	-0.619491	-1.26537	plastid-specific 50S ribosomal protein 6 [Source:TAIR;Acc:AT5G17870]	Ribosomal protein L6, chloroplast
Sh_Salba_v2_105575	0.693166	2.14992	1.13543	0.336496	0.165532	-0.312434	-0.0474796	-0.662971	-0.925	-0.532267	-0.611208	-1.17835	-0.823184	Probable pre-mRNA-splicing factor ATP-dependent RNA helicase DEAH9 [Source:UniProtKB/Swiss-Prot;Acc:F4JRJ6]	Helicase, C-terminal
Sh_Salba_v2_106022	0.407321	1.28056	0.784056	0.187367	0.210989	0.206548	0.570505	-0.162422	-0.354674	-0.296853	-0.137559	0.219767	-0.250693	SCE1A [Source:UniProtKB/TrEMBL;Acc:A0A178V9H0]	Ubiquitin-conjugating enzyme E2
Sh_Salba_v2_106185	0.398052	1.44057	0.834705	0.873899	0.274235	-0.184139	0.314384	-0.233157	-0.278971	-0.393431	-0.320997	-0.692876	-0.900545	TMPIT-like protein [Source:TAIR;Acc:AT1G33230]	TMPIT-like
Sh_Salba_v2_106189	-0.0339269	0.907786	1.30141	2.02034	0.306247	-0.25165	-1.19896	0.0448754	-0.325193	-0.705462	-1.91983	-1.37816	-1.59485	TMPIT-like protein [Source:TAIR;Acc:AT1G33230]	TMPIT-like
Sh_Salba_v2_106191	0.232004	1.04283	2.18253	0.496715	0.898415	0.458946	0.0430598	0.285507	0.189062	-0.272042	-0.820199	0.281734	-0.898768	#N/A	#N/A
Sh_Salba_v2_10651	-0.59459	1.53952	1.37213	0.353783	0.823093	-1.34984	-0.0159564	-1.92054	0.186884	-0.0175905	0.292413	-0.489074	-3.44837	Shaggy-related protein kinase eta [Source:UniProtKB/Swiss-Prot;Acc:Q39011]	Protein kinase domain
Sh_Salba_v2_106563	-2.41387	1.68033	2.41094	1.01405	0.499471	0.366473	-2.87514	-2.93483	-0.281518	0.0791094	-1.24849	-1.1681	-2.20481	#N/A	#N/A
Sh_Salba_v2_10841	-6.71849	1.24978	2.34738	1.69383	2.391	-5.71133	-7.1278	-7.60294	-8.07111	-6.1343	-7.52919	-7.50131	-7.08566	#N/A	#N/A
Sh_Salba_v2_108592	-1.39715	2.3701	2.38167	0.877121	0.469295	-0.703544	-0.115705	-0.94223	-0.937269	-1.82402	-1.33152	-1.83193	-1.5812	At2g26500 [Source:UniProtKB/TrEMBL;Acc:O48717]	PetM of cytochrome b6/f complex subunit 7
Sh_Salba_v2_109342	-1.44986	0.531338	2.24786	1.14988	-0.142159	-0.223055	-0.920374	-1.80895	-0.769375	-0.243732	-0.894217	-1.21895	-1.31423	HAD superfamily, subfamily IIIB acid phosphatase [Source:UniProtKB/TrEMBL;Acc:Q9ZVI2]	Acid phosphatase, class B-like
Sh_Salba_v2_109930	-0.0392569	1.90592	0.607451	-1.16051	1.06627	-1.90687	-1.99573	0.36987	-2.54123	0.915942	0.352445	-1.96681	-0.643301	Ankyrin repeat family protein [Source:UniProtKB/TrEMBL;Acc:F4J4V1]	Ankyrin repeat
Sh_Salba_v2_110543	-0.265251	1.77513	1.07073	0.756106	2.23552	-1.63371	-1.36891	-0.502093	-2.09741	-0.803643	-0.922043	-0.671278	-0.990334	ATP-dependent Clp protease proteolytic subunit 4, chloroplastic [Source:UniProtKB/Swiss-Prot;Acc:Q94B60]	ATP-dependent Clp protease proteolytic subunit
Sh_Salba_v2_110710	1.11508	1.42006	-0.00674041	-0.434758	0.746572	0.929605	-0.495338	-0.508686	-0.217143	-0.903338	0.808989	0.813462	-0.74184	#N/A	#N/A
Sh_Salba_v2_113062	-0.724706	2.18744	1.83253	1.07643	-0.373606	-1.6158	-1.19942	-1.17278	-2.3532	-2.77604	-2.36856	-2.33609	-3.0513	Membrane related protein-like [Source:UniProtKB/TrEMBL;Acc:Q9LS84]	START domain
Sh_Salba_v2_11372	-2.11512	2.94602	2.1382	0.19423	0.298931	-1.54898	-1.6005	-1.60219	-2.8575	-1.6798	-2.0044	-3.43302	-3.16194	Rhodanese/Cell cycle control phosphatase superfamily protein [Source:UniProtKB/TrEMBL;Acc:F4J9G2]	Rhodanese-like domain
Sh_Salba_v2_114276	-2.54223	2.48363	2.22311	-0.257812	-0.440352	-2.76729	-0.473945	-0.875757	-4.55149	-1.73505	-0.95708	-0.585684	-0.227468	TT4 [Source:UniProtKB/TrEMBL;Acc:A0A178UKS9]	Chalcone/stilbene synthase, N-terminal
Sh_Salba_v2_11718	-3.91629	2.53655	1.81261	1.60124	1.18887	-4.24844	-3.55024	-3.56817	-5.93665	-5.50213	-5.49175	-5.21136	-4.69571	Nitrate reductase [NADH] 2 [Source:UniProtKB/Swiss-Prot;Acc:P11035]	Oxidoreductase, molybdopterin-binding domain
Sh_Salba_v2_11722	-5.22498	2.23564	1.78236	1.7065	0.985653	-4.44732	-4.15966	-3.64631	-5.87351	-6.18121	-6.50658	-5.20709	-5.20648	Nitrate reductase [Source:UniProtKB/TrEMBL;Acc:A0A178WBR8]	Oxidoreductase, molybdopterin-binding domain
Sh_Salba_v2_117434	0.15467	1.73438	-0.117915	-0.194241	1.26687	0.0391771	-0.62447	0.244265	0.0211187	-2.3733	-0.109897	0.196415	-1.2567	K(+) efflux antiporter 4 [Source:UniProtKB/Swiss-Prot;Acc:Q9ZUN3]	Cation/H+ exchanger
Sh_Salba_v2_117712	-1.69684	3.64668	0.304542	-0.00759393	-0.715486	-1.93817	0.103536	-1.06026	-2.17695	-1.52081	-0.627134	-2.719	-2.9066	Probable plastid-lipid-associated protein 12, chloroplastic [Source:UniProtKB/Swiss-Prot;Acc:Q8LAP6]	Plastid lipid-associated protein/fibrillin conserved domain
Sh_Salba_v2_118279	0.240554	1.69436	1.4299	0.524153	1.13012	-0.0869078	-0.537466	-0.129181	-0.433659	-0.787852	-0.523716	-0.567683	-1.85808	Arabinanase/levansucrase/invertase [Source:UniProtKB/TrEMBL;Acc:Q93ZE3]	Glycosyl hydrolase, five-bladed beta-propellor domain
Sh_Salba_v2_118676	-2.00198	2.58308	1.52743	0.998354	1.27695	-1.06913	-1.15793	-2.62138	-2.30244	-2.30392	-1.66345	-1.39379	-2.01137	Carboxyl-terminal-processing peptidase 2, chloroplastic [Source:UniProtKB/Swiss-Prot;Acc:O23614]	PDZ domain
Sh_Salba_v2_119668	-3.93086	0.95653	2.15145	0.81927	0.185366	-4.43527	-2.05783	-4.45755	-1.75028	1.5793	-2.63434	-4.3621	-2.33988	At1g78260 [Source:UniProtKB/TrEMBL;Acc:Q8LF90]	RNA recognition motif domain
Sh_Salba_v2_119779	-1.28963	2.4107	2.02201	0.868134	-0.549697	0.0549206	-1.20723	0.201313	-1.23179	-0.161382	0.153399	-1.15615	-1.19619	Protein HHL1, chloroplastic [Source:UniProtKB/Swiss-Prot;Acc:Q8LDL0]	NA
Sh_Salba_v2_119782	-1.65452	2.9979	2.00068	0.115423	0.47011	-1.70613	-1.14564	-0.679003	-3.55596	-2.40601	-2.46868	-2.61807	-2.44156	Protein HHL1, chloroplastic [Source:UniProtKB/Swiss-Prot;Acc:Q8LDL0]	NA
Sh_Salba_v2_119785	-0.332435	2.26009	1.36024	-0.109056	0.542568	-1.2392	-0.862263	-2.53042	-2.00728	-0.98348	-2.16513	-3.58404	-0.845152	#N/A	#N/A
Sh_Salba_v2_120272	-0.207549	1.51043	1.56365	0.673048	0.263394	-0.501847	-1.32209	-3.64256	0.386962	-0.272726	-0.0931567	-1.22721	-0.999149	WEB family protein At5g16730, chloroplastic [Source:UniProtKB/Swiss-Prot;Acc:Q9LFE4]	WEB family
Sh_Salba_v2_12051	0.390002	1.5029	1.40364	0.499053	1.66067	-1.17515	0.214952	-0.626067	-0.187335	-0.858139	-1.04818	-1.03883	-0.171721	AtACT7 [Source:UniProtKB/TrEMBL;Acc:A0A178UEW4]	Actin family
Sh_Salba_v2_120641	-0.855395	2.00612	1.50172	0.108895	0.601373	0.00553222	-0.420295	-1.81459	-1.28157	0.0941603	-0.202699	-1.42107	-0.171565	unknown protein; Has 65 Blast hits to 65 proteins in 18 species: Archae - 0; Bacteria - 0; Metazoa - 0; Fungi - 0; Plants - 62; Viruses - 0; Other Eukaryotes - 3 (source: NCBI BLink). [Source:TAIR;Acc:AT2G38695]	NA
Sh_Salba_v2_120807	0.426385	1.10652	1.15085	0.901937	0.848673	0.221674	-0.162383	-0.600972	-0.413946	0.266577	-0.255583	-0.658433	-0.463249	Hydroxyethylthiazole kinase [Source:UniProtKB/Swiss-Prot;Acc:Q9LIQ4]	Hydroxyethylthiazole kinase
Sh_Salba_v2_12094	0.202236	1.09827	1.50826	0.817222	1.27124	0.00209552	-0.0272466	-0.438007	-0.18171	0.312789	-0.488442	0.113774	-0.0240027	#N/A	#N/A
Sh_Salba_v2_12101	-0.44131	1.30338	1.11054	0.206438	1.56642	-0.273521	-1.26291	-0.0906935	-0.313747	-0.645039	-0.993484	0.0566256	-0.482973	Ankyrin repeat domain-containing protein 2B [Source:UniProtKB/Swiss-Prot;Acc:Q29Q26]	Ankyrin repeat
Sh_Salba_v2_121055	0.974307	1.17487	1.58999	0.408487	0.459743	1.02532	0.761332	-0.0311844	-0.960477	-0.114621	-0.0458958	-0.0425774	0.990946	#N/A	#N/A
Sh_Salba_v2_121992	-5.2529	3.60057	2.33028	-1.12382	-0.707867	-2.37422	-2.77321	-3.4385	-3.98727	-3.17385	-3.84101	-2.98862	-3.15688	MLO-like protein [Source:UniProtKB/TrEMBL;Acc:A0A178VNS1]	Mlo-related protein
Sh_Salba_v2_12205	-0.240192	2.37009	1.37732	-0.281244	0.335131	-0.695213	-0.682465	-0.49616	-2.27057	-1.48146	-1.84235	-2.6546	-0.612617	Probable GTP diphosphokinase RSH3, chloroplastic [Source:UniProtKB/Swiss-Prot;Acc:Q9SYH1]	HD/PDEase domain
Sh_Salba_v2_12210	-1.514	2.39551	1.47443	0.52317	-0.0897741	-0.621555	-0.853102	-0.0406255	-1.09307	-1.6014	-1.44474	-0.613635	-1.6519	Probable GTP diphosphokinase RSH3, chloroplastic [Source:UniProtKB/Swiss-Prot;Acc:Q9SYH1]	HD/PDEase domain
Sh_Salba_v2_122443	-0.545025	1.74622	1.30547	0.197306	0.513996	-0.360413	-0.360555	-0.126219	-0.26704	-0.193508	-0.187779	-0.782068	-0.641065	Mitogen-activated protein kinase 8 [Source:UniProtKB/Swiss-Prot;Acc:Q9LM33]	Protein kinase domain
Sh_Salba_v2_123731	-2.01753	1.73269	2.11137	0.368495	-0.131176	-1.11771	-0.458608	-1.64452	-1.30685	-0.838708	-0.671753	-1.22122	-0.724557	#N/A	#N/A
Sh_Salba_v2_123828	-2.85656	2.47974	2.75693	-0.583283	0.923775	-1.64798	-1.68792	-1.65255	-1.10835	-3.28319	-2.22694	-3.69314	-3.34573	#N/A	#N/A
Sh_Salba_v2_123875	-2.08713	2.0968	2.53922	0.424746	0.450654	-0.421396	-2.35243	-1.89287	-3.02434	-1.43408	-1.4553	-1.14332	-3.27552	30S ribosomal protein S3, chloroplastic [Source:UniProtKB/Swiss-Prot;Acc:P56798]	Ribosomal protein S3, C-terminal
Sh_Salba_v2_123876	-2.23049	2.33118	2.23692	0.213141	0.636917	-0.940495	-2.26134	-1.97885	-3.22228	-1.39711	-1.70985	-1.28202	-2.49532	30S ribosomal protein S3, chloroplastic [Source:UniProtKB/Swiss-Prot;Acc:P56798]	Ribosomal protein S3, C-terminal
Sh_Salba_v2_123934	-4.73729	3.23345	2.16092	-0.555835	0.829629	-2.44901	-2.66213	-6.37364	-3.94119	-1.96204	-2.82064	-3.7706	-5.53868	Chlorophyll a-b binding protein, chloroplastic [Source:UniProtKB/TrEMBL;Acc:Q39142]	Chlorophyll A-B binding protein, plant
Sh_Salba_v2_124936	-0.132564	1.33651	0.176688	0.483653	1.13019	-2.05583	-0.772277	-2.07684	-0.519326	-0.0609184	-1.98386	-1.9812	-0.29497	D-cysteine desulfhydrase 2, mitochondrial [Source:UniProtKB/Swiss-Prot;Acc:A1L4V7]	Tryptophan synthase beta subunit-like PLP-dependent enzyme
Sh_Salba_v2_126059	-0.722186	2.05347	0.962443	0.489912	0.415425	0.0781102	0.419135	-0.768348	0.552219	-0.409231	-1.42545	0.0935485	-0.411616	#N/A	#N/A
Sh_Salba_v2_126107	-0.873067	2.22321	2.09583	0.271343	0.486656	-1.52476	-0.512099	0.28797	-2.53288	-2.48181	-2.21931	-2.37028	-1.6717	NAD(P)H-quinone oxidoreductase subunit J, chloroplastic [Source:UniProtKB/TrEMBL;Acc:A0A1B1W4V0]	NADH:ubiquinone oxidoreductase, 30kDa subunit
Sh_Salba_v2_126271	-1.14433	1.88239	2.4171	0.19395	0.422813	-2.2028	-1.75	-3.67781	-3.43639	-0.154261	-1.69194	-6.0886	-0.44663	unknown protein; BEST Arabidopsis thaliana protein match is: unknown protein (TAIR:AT1G74160.1); Has 1987 Blast hits to 1263 proteins in 207 species: Archae - 0; Bacteria - 172; Metazoa - 665; Fungi - 149; Plants - 271; Viruses - 6; Other Eukaryotes /.../ (source: NCBI BLink). [Source:TAIR;Acc:AT1G18620]	Domain of unknown function DUF4378
Sh_Salba_v2_126730	-6.49159	2.16422	3.20179	0.757602	0.181031	-3.6186	-4.34243	-7.03106	-6.41488	-4.13153	-4.43988	-4.82813	-5.73506	At1g03870 [Source:UniProtKB/TrEMBL;Acc:B3LF88]	FAS1 domain
Sh_Salba_v2_127000	-1.04159	1.96329	1.13275	1.52383	2.13249	-1.55139	-1.51426	-1.57249	-1.53305	-1.47486	-1.48084	-1.47939	-1.47128	#N/A	#N/A
Sh_Salba_v2_127151	-1.81721	0.0587431	2.60262	1.36057	0.506662	-0.819134	-2.29061	-2.35003	-2.3087	-0.967301	-1.40406	-2.25341	-2.2485	O-methyltransferase family protein [Source:UniProtKB/TrEMBL;Acc:Q9T003]	O-methyltransferase, family 2
Sh_Salba_v2_127155	-2.57215	2.33612	1.73834	1.79328	1.80823	-2.18753	-3.03864	-2.20657	-3.0584	-2.59418	-3.0039	-3.00454	-2.99589	#N/A	#N/A
Sh_Salba_v2_127195	-1.50772	1.98558	1.9681	1.47072	-0.0819743	-0.822324	-1.94048	0.0344198	-1.65511	-1.30238	-1.96799	-2.81542	-2.80618	#N/A	#N/A
Sh_Salba_v2_127246	-1.42991	0.586543	1.62772	0.76248	-0.728497	-1.49065	-1.9019	-1.96078	-0.909414	1.02954	0.0628021	-1.31649	-1.85925	#N/A	#N/A
Sh_Salba_v2_127371	-3.15402	1.64873	2.5715	1.38405	1.89446	-4.06092	-4.83955	-4.90026	-4.859	-4.80011	-4.80435	-4.80426	-4.35386	#N/A	#N/A
Sh_Salba_v2_127729	-3.00305	0.542876	3.28786	1.01243	0.511532	-1.52331	-2.30834	-3.53277	-3.49125	-1.58691	-2.80683	-2.40554	-2.98518	#N/A	#N/A
Sh_Salba_v2_127765	-5.15291	1.91669	2.99914	1.19965	0.157947	-2.59956	-2.53642	-5.44919	-4.22621	-3.81554	-5.58455	-3.64329	-3.56652	Glycosyl hydrolase family protein [Source:TAIR;Acc:AT5G20950]	Glycoside hydrolase, family 3, N-terminal
Sh_Salba_v2_127827	-1.89977	2.26969	1.50024	-1.68262	0.429009	-0.592019	-1.13851	-2.43073	-2.38983	-0.397698	-0.507687	-1.13841	-0.76569	Putative uncharacterized protein [Source:UniProtKB/TrEMBL;Acc:Q9ZUI7]	Transcription factor MYC/MYB N-terminal
Sh_Salba_v2_127946	1.09661	0.464621	0.866317	0.336009	0.184937	0.960194	-1.34465	-0.163114	0.278469	-0.522865	0.614756	-0.695773	-0.590144	#N/A	#N/A
Sh_Salba_v2_128160	-1.10665	2.1482	1.31223	0.513756	0.0493305	-0.0792638	-1.53442	0.134595	0.0653037	0.560985	0.285796	-2.41217	-0.408023	#N/A	#N/A
Sh_Salba_v2_128307	-4.2358	3.05742	2.05194	0.461881	-0.238753	-1.43051	-2.91341	-3.54655	-3.50334	-2.84924	-4.66966	-3.17543	-4.66295	Oxygen-evolving enhancer protein 1-1, chloroplastic [Source:UniProtKB/Swiss-Prot;Acc:P23321]	Photosystem II PsbO, manganese-stabilising
Sh_Salba_v2_128311	-1.08837	0.0400447	2.32483	2.35633	1.29093	-1.38475	-2.29921	-1.10782	-1.42995	-2.25967	-1.41389	-1.76916	-2.25651	Homeobox-leucine zipper protein ATHB-52 [Source:UniProtKB/Swiss-Prot;Acc:Q9FN29]	Homeobox domain
Sh_Salba_v2_128368	-0.0321814	1.82856	1.39034	1.50316	0.136127	0.634364	-0.498843	-0.55469	-0.52032	1.10234	0.919843	0.359204	-0.0164232	#N/A	#N/A
Sh_Salba_v2_128420	1.0612	1.26495	0.955277	0.932075	1.15239	-0.343333	-1.39685	0.122173	-0.0605903	0.161838	0.799431	-0.388301	-0.72292	#N/A	#N/A
Sh_Salba_v2_12858	0.119146	0.0192264	1.47586	1.34291	-0.00126779	0.790974	-0.0201256	-0.958371	0.0459496	-0.5559	-0.520448	-0.134824	-0.275019	At2g40070 [Source:UniProtKB/TrEMBL;Acc:Q494P4]	NA
Sh_Salba_v2_129193	-1.28158	2.58009	2.1066	1.08943	2.0414	-0.351082	-1.74749	-1.80608	-1.768	-0.189526	-0.867254	-1.71594	-1.70378	ROXY1 [Source:UniProtKB/TrEMBL;Acc:A0A178VBU2]	Glutaredoxin
Sh_Salba_v2_129284	0.289976	1.5214	1.30079	0.357794	1.37347	0.780726	-0.274788	-0.84146	-0.321572	-0.462678	0.312046	-0.0455571	-0.398914	#N/A	#N/A
Sh_Salba_v2_129370	-2.42448	2.63221	2.05714	0.517556	1.19184	-1.32212	-1.61077	-3.03272	-1.97027	-1.35293	-1.78756	-2.22265	-2.99241	PSB27 [Source:UniProtKB/TrEMBL;Acc:A0A178WF34]	Photosystem II Pbs27
Sh_Salba_v2_12943	-0.861799	2.05442	1.73291	0.875445	1.14271	-1.05916	-0.551005	-1.12233	-1.70014	-0.753242	-0.854984	-1.30282	-1.90303	Rhodanese-like domain-containing protein 9, chloroplastic [Source:UniProtKB/Swiss-Prot;Acc:O48529]	Rhodanese-like domain
Sh_Salba_v2_12944	0.152926	2.14756	1.55868	0.494871	0.908694	-1.4252	-0.194038	-1.10939	-1.9265	-0.874741	-0.762563	-0.928151	-1.47772	Rhodanese-like domain-containing protein 9, chloroplastic [Source:UniProtKB/Swiss-Prot;Acc:O48529]	Rhodanese-like domain
Sh_Salba_v2_129461	-1.99269	2.20407	1.99485	0.273394	0.399485	-0.539498	-1.75058	-1.42096	-1.15676	-3.64266	-3.64739	-3.64755	-3.63988	#N/A	#N/A
Sh_Salba_v2_129825	0.915478	1.5004	3.35463	1.4574	2.06887	1.44558	0.431848	0.379455	0.410986	0.470887	0.460028	1.01178	0.477403	#N/A	#N/A
Sh_Salba_v2_129876	-0.072158	1.65664	2.12988	0.938488	1.46888	0.11325	-0.895073	-1.28528	-0.942281	0.623255	-0.943832	-0.943516	-1.62537	#N/A	#N/A
Sh_Salba_v2_130207	-1.26836	2.43924	2.24225	-1.24559	0.77867	-0.161025	-0.577277	-1.19994	-1.23846	0.162742	0.332204	-0.567003	-0.230595	#N/A	#N/A
Sh_Salba_v2_132353	-0.119509	1.67218	1.46927	0.338903	0.765878	-0.388999	0.045562	0.300734	-1.01277	-1.25004	-0.850848	-0.39382	-0.558364	ATP-dependent protease La domain-containing protein [Source:UniProtKB/TrEMBL;Acc:Q9FWT4]	Lon, substrate-binding domain
Sh_Salba_v2_132809	-0.66066	2.42139	0.948977	1.27353	0.883852	0.310427	-1.08495	-0.102891	-0.331405	-0.937205	-0.565874	-1.07223	-0.0725653	#N/A	#N/A
Sh_Salba_v2_132851	-0.87395	1.91394	1.72442	0.395597	0.97617	-0.19834	-0.462204	-1.46533	-1.88342	-1.00045	-0.463118	-0.325629	-0.42723	Dihydrolipoyl dehydrogenase 1, mitochondrial [Source:UniProtKB/Swiss-Prot;Acc:Q9M5K3]	Pyridine nucleotide-disulphide oxidoreductase, dimerisation domain
Sh_Salba_v2_133051	-0.936796	3.94288	2.15876	-0.498197	-0.495826	-3.75622	-4.397	-3.31186	-4.42671	-3.49646	-4.41952	-4.4043	-4.44774	#N/A	#N/A
Sh_Salba_v2_133841	-6.94324	2.7029	2.83521	0.592122	0.892796	-3.01958	-7.40982	-6.89362	-7.42914	-4.31528	-5.06359	-5.46046	-7.36772	Protein STAY-GREEN LIKE, chloroplastic [Source:UniProtKB/Swiss-Prot;Acc:Q94AQ9]	Staygreen protein
Sh_Salba_v2_134127	0.131708	1.55377	1.31856	0.776544	1.0004	-0.0469027	-0.0677745	-0.231827	-0.880304	-1.01144	-0.384229	-0.605139	-0.732264	TIR1 [Source:UniProtKB/TrEMBL;Acc:A0A178VA54]	F-box domain
Sh_Salba_v2_135169	0.504758	1.01232	0.728606	1.42031	0.626951	-0.055873	-0.268176	0.139779	0.966989	-0.43935	-0.772489	-0.748236	-1.12946	MADS-box protein SVP [Source:UniProtKB/Swiss-Prot;Acc:Q9FVC1]	Transcription factor, MADS-box
Sh_Salba_v2_13544	-1.89992	2.73462	2.07935	0.0271418	-0.0137216	-1.45689	-0.939439	-0.399284	-2.64123	-2.43727	-2.03007	-2.7192	-2.61684	#N/A	#N/A
Sh_Salba_v2_13647	0.768794	0.442791	0.565643	0.507961	0.521356	0.114755	0.200947	-0.219336	0.218242	0.429224	-0.345019	0.0213229	-0.379842	BPC6 [Source:UniProtKB/TrEMBL;Acc:A0A178UIB6]	GAGA-binding transcriptional activator
Sh_Salba_v2_136505	-2.09892	1.82671	1.59041	1.24365	1.69345	-1.5004	-2.02749	-2.6229	-0.932496	0.189102	-0.738542	-0.481457	-1.08195	#N/A	#N/A
Sh_Salba_v2_137189	0.597422	1.89581	1.64434	0.861587	1.7492	-0.662403	-0.488318	0.426548	-0.748571	-1.36972	-0.760022	-0.546795	-0.428639	#N/A	#N/A
Sh_Salba_v2_137486	0.589179	1.28036	1.31838	0.683021	-0.0452179	-0.131872	0.0216787	-1.33463	-1.14393	0.308984	0.470707	-0.983085	-1.24234	beta carbonic anhydrase 5 [Source:TAIR;Acc:AT4G33580]	Carbonic anhydrase
Sh_Salba_v2_13857	0.099098	1.20509	1.79602	1.20445	1.10427	0.161786	0.784618	-0.430256	0.365588	-0.333417	-0.343468	0.449671	0.392737	ADP-glucose pyrophosphorylase family protein [Source:UniProtKB/TrEMBL;Acc:Q9C9P3]	Hexapeptide repeat
Sh_Salba_v2_138657	0.253208	1.45784	2.67834	0.505318	1.98165	-0.603238	-0.540246	-1.33014	-1.29241	0.108596	-1.75229	-0.0614684	-1.11341	#N/A	#N/A
Sh_Salba_v2_139529	1.1992	2.04135	2.22088	0.65361	0.195515	-1.00363	-2.72928	-2.78892	-2.23664	-0.386022	-0.454948	-1.52236	-1.49768	Probable galacturonosyltransferase-like 4 [Source:UniProtKB/Swiss-Prot;Acc:Q9M8J2]	Glycosyl transferase, family 8
Sh_Salba_v2_139742	-1.97304	1.30091	2.88558	0.701391	0.12582	-1.68771	-0.52745	-0.807994	-1.01412	-1.60179	-0.4779	-0.785642	-2.39462	Beta-ketoacyl-[acyl carrier protein] synthase I [Source:UniProtKB/TrEMBL;Acc:F4KHF4]	Beta-ketoacyl synthase, N-terminal
Sh_Salba_v2_140258	0.919458	1.9912	1.53226	0.688811	0.491128	-1.29659	-0.733421	-1.18119	-1.32757	-0.0166184	-0.0514293	-0.871343	-1.069	#N/A	#N/A
Sh_Salba_v2_141538	0.277933	1.29544	2.36408	0.272897	0.921304	0.112461	0.727188	0.313633	0.291021	-0.154963	0.700415	-0.166596	-0.15189	#N/A	#N/A
Sh_Salba_v2_141893	-2.75474	1.28713	1.2445	2.01154	0.402204	-1.54285	-3.22409	-1.55459	-3.24298	-2.71772	-1.80486	-1.13963	-1.44245	#N/A	#N/A
Sh_Salba_v2_141905	-0.428717	-2.13811	1.28446	1.58429	-2.12323	-2.31223	-2.27137	-2.33073	-2.28557	-2.23858	-1.74837	-2.22609	-2.23125	#N/A	#N/A
Sh_Salba_v2_142121	-1.32542	1.8739	1.94046	1.59514	-1.1495	-0.318155	-0.168524	-0.962912	-1.28278	0.0615031	-0.60737	-1.7597	-1.74772	proton-dependent oligopeptide transport (POT) family protein [Source:TAIR;Acc:AT2G38100]	Proton-dependent oligopeptide transporter family
Sh_Salba_v2_142353	0.951545	0.779372	1.29148	1.26972	-0.062138	-0.292751	0.841879	-0.754725	0.339765	1.53642	-0.666032	-0.667732	-0.653891	#N/A	#N/A
Sh_Salba_v2_142427	-0.261163	2.14842	1.99541	1.34655	1.34349	-0.489396	-0.804032	-0.999864	-1.98344	-1.45923	-1.06349	-0.732392	-1.80401	#N/A	#N/A
Sh_Salba_v2_142539	1.19951	0.830788	1.58538	1.07037	0.465213	0.640333	0.0511089	-0.1501	1.13682	-0.340253	-0.35798	-0.757892	-0.624053	Protein EXORDIUM [Source:UniProtKB/Swiss-Prot;Acc:Q9ZPE7]	Phosphate-induced protein 1
Sh_Salba_v2_142580	-1.08815	1.56589	3.03556	1.74611	0.333593	-0.237028	0.317968	-1.60945	-0.659991	-0.479229	0.117087	-1.52185	-0.563707	#N/A	#N/A
Sh_Salba_v2_142703	-0.684686	2.51267	2.03427	-0.863842	-0.0209628	-1.20767	-1.24764	-0.19739	-3.52628	-2.63143	-1.81656	-1.64612	-2.52633	DNA-directed RNA polymerase subunit beta'' [Source:UniProtKB/Swiss-Prot;Acc:P56764]	RNA polymerase Rpb1, domain 3
Sh_Salba_v2_14290	-4.36868	-0.600683	0.286402	2.57256	0.854238	-4.88948	-4.84821	-4.73279	-4.86388	-4.81406	-4.17167	-4.80463	-4.80811	unknown protein; BEST Arabidopsis thaliana protein match is: unknown protein (TAIR:AT3G55760.3); Has 186 Blast hits to 143 proteins in 47 species: Archae - 0; Bacteria - 23; Metazoa - 14; Fungi - 6; Plants - 87; Viruses - 0; Other Eukaryotes - 56 (s /.../ NCBI BLink). [Source:TAIR;Acc:AT1G42430]	NA
Sh_Salba_v2_143282	0.852919	2.89956	1.89303	0.9878	0.597737	-0.352078	-0.202697	-0.22469	-1.16965	-0.702904	-0.62798	-1.1186	-1.10465	#N/A	#N/A
Sh_Salba_v2_143426	-0.14661	0.848839	2.89166	1.77224	1.59522	-0.0342488	-0.0776903	-0.0815177	0.639268	-0.163684	0.797703	-0.590461	-0.0729546	V-type proton ATPase subunit E2 [Source:UniProtKB/Swiss-Prot;Acc:Q9C9Z8]	ATPase, V1/A1 complex, subunit E
Sh_Salba_v2_143497	0.137602	1.04005	2.05174	1.36466	0.560155	0.165362	-0.346295	0.742606	-0.363455	-0.307893	-0.315464	-0.310562	-0.302705	#N/A	#N/A
Sh_Salba_v2_143655	-0.470773	2.43763	2.26461	0.714935	2.16133	-0.246184	-0.942366	-0.485907	-0.961976	-0.171458	-0.909677	-0.910102	-0.898447	#N/A	#N/A
Sh_Salba_v2_143739	-2.41959	1.70968	1.99109	1.6991	0.89961	-3.98661	-4.303	-4.36377	-4.32105	-4.26546	-4.26795	-3.7733	-4.26147	#N/A	#N/A
Sh_Salba_v2_144271	-0.032092	2.13029	2.40324	-0.498574	1.11674	0.367593	0.723479	-0.55926	-0.523686	0.553694	-0.471569	0.0380105	-0.0198775	#N/A	#N/A
Sh_Salba_v2_14917	-5.49486	1.64387	1.57594	-4.23226	-0.985388	-2.681	-5.97689	-2.96627	-5.99176	-3.97871	-2.46001	-5.93139	-3.57502	chloroplast RNA binding [Source:TAIR;Acc:AT1G09340]	NAD-dependent epimerase/dehydratase
Sh_Salba_v2_15135	-3.74666	3.04947	2.03574	0.929151	-0.692262	-2.61933	-2.07735	-0.852136	-2.2067	-2.85596	-4.17851	-3.32045	-4.17129	ADP,ATP carrier protein 1, chloroplastic [Source:UniProtKB/Swiss-Prot;Acc:Q39002]	ADP/ATP carrier protein
Sh_Salba_v2_16213	-0.135792	1.2134	0.723039	0.614156	1.07332	-0.326908	-0.716905	-0.870711	-0.325027	0.299755	0.0798852	0.20651	0.129104	Bifunctional aspartokinase/homoserine dehydrogenase 2, chloroplastic [Source:UniProtKB/Swiss-Prot;Acc:O81852]	Aspartate/glutamate/uridylate kinase
Sh_Salba_v2_16833	-2.04709	1.56089	2.14681	0.159165	1.18113	-0.333816	-1.9716	-2.57068	-0.558426	-0.130323	-0.66117	-0.819947	-2.02161	#N/A	#N/A
Sh_Salba_v2_17300	-0.369616	1.03379	1.69818	0.542195	0.559627	-0.113222	0.610604	-1.47257	-0.457295	-0.762429	-1.53983	-1.01656	-0.491799	Protein trichome birefringence [Source:UniProtKB/Swiss-Prot;Acc:Q9FG35]	PMR5 N-terminal domain
Sh_Salba_v2_17439	0.648693	0.821971	0.581095	-0.0270549	1.28462	-1.02983	-0.324098	-0.255792	-0.87566	-0.666508	0.035576	0.406542	-0.150913	CLEC16A-like protein [Source:UniProtKB/TrEMBL;Acc:Q8W4P9]	Armadillo-like helical
Sh_Salba_v2_17995	0.565139	1.63899	-0.351064	0.403533	1.48203	-1.27834	0.151874	-0.831705	-0.34016	0.390473	-0.331201	0.266359	-0.762114	3-oxoacyl-[acyl-carrier-protein] synthase III, chloroplastic [Source:UniProtKB/Swiss-Prot;Acc:P49243]	3-oxoacyl-[acyl-carrier-protein] synthase 3
Sh_Salba_v2_18100	-0.0976624	2.5201	0.872115	0.598265	1.35609	-0.0217795	-0.91866	-0.723724	-1.59451	-1.45424	-1.30088	-0.483534	-1.13151	At1g16790 [Source:UniProtKB/TrEMBL;Acc:Q6NQG3]	NA
Sh_Salba_v2_18857	0.204028	1.42959	0.349584	2.09308	2.09143	-1.05151	-0.509395	-1.07213	-0.521727	-0.975581	-0.498973	-0.432784	-0.345867	Monothiol glutaredoxin-S10 [Source:UniProtKB/Swiss-Prot;Acc:Q9LIF1]	Glutaredoxin
Sh_Salba_v2_19611	0.751629	1.6784	0.589918	0.782495	1.68701	-0.480257	0.581205	0.715939	1.13276	0.138113	0.481041	-0.419503	0.143129	#N/A	#N/A
Sh_Salba_v2_19950	0.514545	2.13838	1.63898	0.0861575	0.203608	-0.886844	-0.0879327	-0.416308	-1.36103	-1.2867	-0.558888	-1.38443	-1.04989	#N/A	#N/A
Sh_Salba_v2_20560	0.473959	1.47531	0.686225	1.06168	1.03006	-0.149779	0.0731095	-0.755066	-0.715701	-0.66195	-0.667585	0.376835	-0.656356	Probable plastid-lipid-associated protein 4, chloroplastic [Source:UniProtKB/Swiss-Prot;Acc:Q9LU85]	Plastid lipid-associated protein/fibrillin conserved domain
Sh_Salba_v2_21476	0.222816	1.54029	2.91789	1.80262	1.56897	0.165666	0.691917	0.20881	0.237369	-0.211744	-0.220747	-0.224441	0.239831	#N/A	#N/A
Sh_Salba_v2_22080	-4.96484	-1.7354	2.50335	1.67333	-2.62689	-3.97173	-5.744	-7.39197	-3.46499	-2.4594	-2.95304	-6.57229	-7.19525	Polyketide cyclase/dehydrase and lipid transport superfamily protein [Source:UniProtKB/TrEMBL;Acc:F4K5S5]	Bet v I/Major latex protein
Sh_Salba_v2_22518	-0.164453	0.615415	0.584855	1.44463	-0.902904	-0.312027	-0.927003	-1.62265	-1.36655	-1.41761	-1.87029	-0.739813	-2.51756	Cytochrome P450, family 81, subfamily D, polypeptide 8 [Source:UniProtKB/TrEMBL;Acc:Q9SZT7]	Cytochrome P450
Sh_Salba_v2_22521	-1.98496	3.00864	1.57151	1.80212	0.648813	-0.966919	-1.00266	-2.51066	-2.47124	-1.61518	-1.56547	-2.41804	-1.91307	#N/A	#N/A
Sh_Salba_v2_22698	1.23207	2.40395	1.81236	0.0776105	0.358346	-1.57669	-1.38695	-1.83632	-1.25092	-0.855318	-0.374066	-1.39452	-1.54139	Plastidic glucose transporter 4 [Source:UniProtKB/Swiss-Prot;Acc:Q56ZZ7]	Sugar/inositol transporter
Sh_Salba_v2_23005	0.565077	1.33429	0.896458	0.21405	0.297542	0.146028	0.0347494	-0.222926	-0.741301	0.264407	0.0664488	-0.909818	-0.308159	#N/A	#N/A
Sh_Salba_v2_23182	-1.37272	2.22992	1.76289	0.714	0.564885	-0.939972	-0.817786	-0.110396	-2.01474	-1.67511	-2.4507	-1.74985	-0.728278	Uncharacterized protein At4g15545 [Source:UniProtKB/Swiss-Prot;Acc:Q93W28]	WAT1-related protein
Sh_Salba_v2_23246	-3.43712	2.73243	2.38507	-0.107315	0.447735	-1.98994	-1.87257	-3.5331	-3.84004	-3.01043	-2.74859	-3.01543	-3.60698	#N/A	#N/A
Sh_Salba_v2_23526	-0.00789291	1.98958	1.33251	0.464682	1.31097	-0.995069	-0.250045	0.0318907	-1.51883	-1.18542	-0.527507	-1.83053	-0.602172	Probable plastid-lipid-associated protein 4, chloroplastic [Source:UniProtKB/Swiss-Prot;Acc:Q9LU85]	Plastid lipid-associated protein/fibrillin conserved domain
Sh_Salba_v2_24914	-2.03802	2.44591	1.7413	0.736086	1.37901	-2.08771	-1.39626	-1.3816	-1.62317	-1.35697	-0.628887	-0.0944218	-3.60763	Ferredoxin C2 [Source:UniProtKB/TrEMBL;Acc:F4IE99]	2Fe-2S ferredoxin-type iron-sulfur binding domain
Sh_Salba_v2_25813	-2.80841	2.53156	2.31838	0.474788	0.813669	-1.76834	-1.60408	-1.74408	-3.0197	-2.54074	-2.45337	-1.01292	-2.01518	Protein THYLAKOID FORMATION 1, chloroplastic [Source:UniProtKB/Swiss-Prot;Acc:Q9SKT0]	Protein Thf1
Sh_Salba_v2_26663	-2.34404	2.74046	1.21615	1.05539	0.366579	-1.67004	-0.575689	-2.87386	-2.83281	-1.79501	-2.7794	-2.77801	-0.962157	Geranylgeranyl diphosphate reductase, chloroplastic [Source:UniProtKB/Swiss-Prot;Acc:Q9CA67]	Geranylgeranyl reductase, plant/prokaryotic
Sh_Salba_v2_26673	-3.03028	1.54743	3.1885	0.31373	0.33817	-2.29775	-0.351738	-3.55681	-3.51627	-0.877404	-2.18297	-2.06771	-1.386	Geranylgeranyl diphosphate reductase, chloroplastic [Source:UniProtKB/Swiss-Prot;Acc:Q9CA67]	Geranylgeranyl reductase, plant/prokaryotic
Sh_Salba_v2_26923	1.00212	1.25377	0.709401	0.0788989	0.694179	-0.329279	-0.020639	-0.288923	-0.0876049	0.0855696	0.3412	-0.546437	-0.090307	#N/A	#N/A
Sh_Salba_v2_28200	0.706451	1.60695	0.0266639	0.264773	0.911862	-0.907799	-0.283641	-1.31578	-0.446612	-0.257223	0.378881	-0.609771	-0.559253	TPI [Source:UniProtKB/TrEMBL;Acc:A0A178VM57]	Triosephosphate isomerase
Sh_Salba_v2_28733	0.00309163	2.55526	2.3078	-0.147555	0.159206	-1.70388	-1.0126	-1.57098	-3.04783	-1.18188	-1.13758	-2.08991	-2.42108	ureidoglycolate hydrolases [Source:TAIR;Acc:AT2G35820]	RmlC-like cupin domain
Sh_Salba_v2_28737	0.918498	1.06688	1.18542	0.530078	0.90097	-0.488214	-0.554678	-0.697646	-0.661292	0.0406968	-0.310065	-0.235552	-0.0511653	ureidoglycolate hydrolases [Source:TAIR;Acc:AT2G35820]	RmlC-like cupin domain
Sh_Salba_v2_28775	-0.178488	1.63556	1.60554	0.418875	1.60992	-1.06397	-0.420427	0.196548	-1.99058	-1.63809	-1.22118	-0.215033	-0.94382	50S ribosomal protein L31 [Source:UniProtKB/TrEMBL;Acc:A0A178WG49]	Ribosomal protein L31
Sh_Salba_v2_28960	-2.52451	2.88149	2.08355	0.385453	-0.197035	-1.50091	-1.23171	-1.04775	-2.84923	-2.68545	-2.59004	-2.52583	-2.79313	UDP-glycosyltransferase 83A1 [Source:UniProtKB/Swiss-Prot;Acc:Q9SGA8]	UDP-glucuronosyl/UDP-glucosyltransferase
Sh_Salba_v2_29313	-0.141477	1.98703	1.39802	0.567926	0.867372	-0.859293	-0.495839	-0.0987051	-3.17529	-0.719209	-0.459992	-0.776031	-0.829871	Tropinone reductase homolog At5g06060 [Source:UniProtKB/Swiss-Prot;Acc:Q9LHT0]	Short-chain dehydrogenase/reductase SDR
Sh_Salba_v2_29498	0.107139	2.15278	1.37307	1.12729	-0.333059	-1.27174	-2.02665	-1.32987	-0.400675	-0.275631	-1.94015	-3.65398	-2.78047	Zinc finger CCCH domain-containing protein 49 [Source:UniProtKB/Swiss-Prot;Acc:Q9M0G2]	Zinc finger, CCCH-type
Sh_Salba_v2_29526	-2.4745	2.61215	2.32958	0.23823	0.646013	-1.78861	-1.287	-1.11051	-2.53719	-1.7692	-2.58438	-1.63551	-1.36154	At2g21530 [Source:UniProtKB/TrEMBL;Acc:Q8GWP4]	Forkhead-associated (FHA) domain
Sh_Salba_v2_29705	0.239163	1.75639	1.04959	0.825914	0.802108	-0.760519	-0.490408	-1.10162	-1.09525	-0.713514	-1.45333	-1.27498	-0.715839	Mog1/PsbP/DUF1795-like photosystem II reaction center PsbP family protein [Source:TAIR;Acc:AT5G27390]	PsbP family
Sh_Salba_v2_30255	-0.00574458	1.94247	1.23293	0.392426	1.33649	-0.654452	0.467369	-0.460107	-0.560463	-0.92298	-0.126435	0.071133	-1.45786	#N/A	#N/A
Sh_Salba_v2_30913	0.662254	1.04061	1.11837	0.972984	0.836503	-0.19991	-0.308653	-1.27301	-1.07714	0.145469	-0.820558	0.170908	-0.430532	Glyoxylate/hydroxypyruvate reductase A HPR2 [Source:UniProtKB/Swiss-Prot;Acc:Q9CA90]	D-isomer specific 2-hydroxyacid dehydrogenase, catalytic domain
Sh_Salba_v2_30959	0.530584	1.35246	1.02785	0.834736	-1.04581	-1.67363	-0.706029	-0.331544	-2.36676	0.131295	0.751414	-0.908478	-1.95404	Serine/threonine-protein kinase WNK1 [Source:UniProtKB/Swiss-Prot;Acc:Q9CAV6]	Protein kinase domain
Sh_Salba_v2_31305	-1.64039	2.01176	0.624486	0.737174	-0.686308	0.849838	-2.55755	-0.823053	-0.981169	-3.21543	-2.75996	-4.62234	-1.52106	Mitogen-activated protein kinase 19 [Source:UniProtKB/Swiss-Prot;Acc:Q9LUC3]	Protein kinase domain
Sh_Salba_v2_31755	0.366288	1.52025	1.19033	0.755926	1.37711	-1.21226	-0.187968	-0.523558	-1.42303	-0.520419	-0.226474	-0.321641	-0.967349	31 kDa ribonucleoprotein, chloroplastic [Source:UniProtKB/Swiss-Prot;Acc:Q04836]	RNA recognition motif domain
Sh_Salba_v2_31897	0.568692	0.697298	0.484336	0.293254	0.623918	0.375818	0.236914	-0.406122	0.360216	-0.146474	0.0589609	0.0838229	-0.141694	Probable ADP-ribosylation factor GTPase-activating protein AGD6 [Source:UniProtKB/Swiss-Prot;Acc:Q9M354]	Arf GTPase activating protein
Sh_Salba_v2_31971	-0.653484	2.11337	1.09741	-0.102864	0.269892	-0.606817	0.0203617	-0.530918	-1.12869	-0.442059	-0.464635	-0.814101	-0.461175	MAP kinase 9 [Source:UniProtKB/TrEMBL;Acc:A0A1I9LRW0]	Protein kinase domain
Sh_Salba_v2_32747	-0.399524	2.37816	2.66346	-0.222402	0.896406	-2.22404	0.148894	-1.13194	-1.83682	-2.92998	-2.94129	-1.67072	-3.46909	Cytochrome c6, chloroplastic [Source:UniProtKB/Swiss-Prot;Acc:Q93VA3]	Cytochrome c-like domain
Sh_Salba_v2_33410	-0.239358	1.89298	0.441745	-0.80225	1.08399	-0.233417	0.185118	-1.22889	-0.36986	-0.916783	0.253975	-0.566789	-0.381618	AP-4 complex subunit sigma [Source:UniProtKB/Swiss-Prot;Acc:O82201]	Longin-like domain
Sh_Salba_v2_33867	0.846205	1.16918	0.877544	1.298	0.969418	-0.591591	0.31436	-1.0452	-1.00838	0.09036	-0.0348815	0.0351141	-0.0214109	Dicarboxylate transporter 2.1, chloroplastic [Source:UniProtKB/Swiss-Prot;Acc:Q9FMF7]	Solute carrier family 13
Sh_Salba_v2_34639	0.353335	1.47663	1.41476	1.45067	1.14697	-0.859826	-0.805158	-0.891396	-1.43644	-0.474867	-0.071834	-0.574209	-0.636514	#N/A	#N/A
Sh_Salba_v2_36195	-0.724746	2.39515	1.38255	0.870646	1.39503	-1.23669	0.106672	-1.25736	-1.21821	-0.69134	-1.16689	-1.16463	-1.15675	Peptidyl-prolyl cis-trans isomerase CYP38, chloroplastic [Source:UniProtKB/Swiss-Prot;Acc:Q9SSA5]	Cyclophilin-type peptidyl-prolyl cis-trans isomerase domain
Sh_Salba_v2_36633	0.993886	0.61617	2.43461	1.07884	1.16572	0.473946	1.04156	0.455573	0.488362	0.546976	0.534393	0.537536	0.551893	60S ribosomal protein L15-2 [Source:UniProtKB/Swiss-Prot;Acc:Q8VYF1]	Ribosomal protein L15e
Sh_Salba_v2_37103	0.700188	1.80567	1.33157	0.768456	0.395147	0.0191065	-0.657564	-2.04413	-1.21492	0.14092	-0.302345	-1.10011	-1.24507	Isopentenyl-diphosphate Delta-isomerase I, chloroplastic [Source:UniProtKB/Swiss-Prot;Acc:Q38929]	NUDIX hydrolase domain
Sh_Salba_v2_38186	-1.16315	1.89627	3.1101	0.785794	1.25218	-0.867543	0.185708	-1.68826	-1.65022	-1.14511	-0.10973	-1.59813	-1.58614	Beta carbonic anhydrase 1, chloroplastic [Source:UniProtKB/Swiss-Prot;Acc:P27140]	Carbonic anhydrase
Sh_Salba_v2_38187	-2.59137	3.07973	2.18435	0.0483541	0.961579	-1.21804	-0.819874	-3.11814	-3.07783	-2.22564	-1.64542	-2.47698	-1.35089	Beta carbonic anhydrase 2, chloroplastic [Source:UniProtKB/Swiss-Prot;Acc:P42737]	Carbonic anhydrase
Sh_Salba_v2_38296	1.66178	1.34687	1.3186	1.3846	1.61749	-0.586925	-1.13708	-0.270271	1.07891	0.807112	-0.218569	-0.600968	0.205292	#N/A	#N/A
Sh_Salba_v2_38300	-4.03173	1.44597	2.13001	1.70117	1.76803	-4.72161	-5.90548	-5.37708	-5.29931	-5.10759	-5.87018	-5.8011	-5.22661	#N/A	#N/A
Sh_Salba_v2_39015	1.69975	1.37587	1.44879	1.71175	1.87906	0.447765	1.14289	0.509938	1.08728	0.52288	0.511841	1.63095	0.529519	Thioredoxin superfamily protein [Source:TAIR;Acc:AT1G07700]	Thioredoxin
Sh_Salba_v2_39755	0.839929	1.12305	0.909174	0.361896	0.532368	-0.478839	-0.17247	-0.763639	-0.821017	0.650242	0.257783	-0.606254	0.0069664	#N/A	#N/A
Sh_Salba_v2_40181	1.02654	0.964983	0.650763	0.338053	0.030943	0.377511	0.0338924	-0.753445	-0.134238	0.298091	0.248984	-0.498288	-0.302916	Phosphatidylinositol 4-phosphate 5-kinase 1 [Source:UniProtKB/Swiss-Prot;Acc:Q56YP2]	Phosphatidylinositol-4-phosphate 5-kinase, core
Sh_Salba_v2_40491	0.316881	1.55493	1.06828	1.14626	1.44069	-0.304384	-1.09022	-1.61513	-0.929646	-0.472984	-0.597245	-1.07103	-1.27301	1,4-dihydroxy-2-naphthoyl-CoA synthase, peroxisomal [Source:UniProtKB/Swiss-Prot;Acc:Q8GYN9]	Crotonase superfamily
Sh_Salba_v2_40543	-0.671671	2.43305	1.34422	0.0190743	0.763655	-0.491743	-0.289169	-1.26104	-2.17142	-1.00379	-0.276621	-1.11713	-1.13236	#N/A	#N/A
Sh_Salba_v2_40781	-4.14084	3.2924	2.33104	-0.361737	0.21169	-2.45307	-2.18175	-4.51117	-4.91436	-2.45133	-2.57506	-3.85527	-4.55762	Chlorophyll a-b binding protein 1, chloroplastic [Source:UniProtKB/Swiss-Prot;Acc:P04778]	Chlorophyll A-B binding protein, plant
Sh_Salba_v2_40959	0.0831066	0.906961	0.5161	0.994776	0.672607	-0.436756	0.0623864	-0.175902	-0.302214	-0.429928	-0.739923	0.209387	0.0740243	Nuclear transcription factor Y subunit A-7 [Source:UniProtKB/Swiss-Prot;Acc:Q84JP1]	Nuclear transcription factor Y subunit A
Sh_Salba_v2_41066	-1.77384	2.25147	1.96485	0.430154	1.15483	-1.06129	-1.16733	-1.46665	-2.12696	-1.08232	-1.35671	-0.647776	-1.2559	Tetratricopeptide repeat (TPR)-like superfamily protein [Source:TAIR;Acc:AT5G53490]	Pentapeptide repeat
Sh_Salba_v2_41134	0.658569	1.50288	1.06408	0.0318942	-0.0736537	0.265261	0.595865	-0.0942363	-0.846621	-0.496004	-0.0159609	-0.522681	-0.803793	#N/A	#N/A
Sh_Salba_v2_41411	1.16555	1.13156	0.602097	0.193486	0.729584	-0.904554	-0.0201814	-0.912848	-0.341718	0.0189978	0.463482	-0.367028	-0.157724	#N/A	#N/A
Sh_Salba_v2_42028	0.301237	0.833263	0.969797	0.471582	0.700924	-0.765909	0.724793	-0.132225	-0.00271957	-0.449259	0.0907903	-0.153753	-0.692179	P-loop containing nucleoside triphosphate hydrolases superfamily protein [Source:UniProtKB/TrEMBL;Acc:F4J3Q8]	Arsenical pump ATPase, ArsA/GET3
Sh_Salba_v2_42464	1.25407	1.29477	1.56377	0.401812	0.399438	-0.586816	-0.330308	-1.28722	-0.498767	-0.168216	-0.231863	-0.518921	-0.679755	Phosphatidylinositol/phosphatidylcholine transfer protein SFH7 [Source:UniProtKB/Swiss-Prot;Acc:Q9SIW3]	CRAL-TRIO lipid binding domain
Sh_Salba_v2_42519	0.891151	1.38972	0.813153	0.316223	0.840989	-0.653295	-0.197354	-0.760373	-0.547367	0.398824	0.47246	-0.401938	-1.0623	Putative uncharacterized protein At1g62520 [Source:UniProtKB/TrEMBL;Acc:Q9SXE5]	NA
Sh_Salba_v2_42632	0.348165	1.8957	1.76593	0.299614	0.903483	-0.701856	-0.421664	-1.46017	-1.57845	-0.344061	-0.228076	-1.28668	-1.18028	Putative uncharacterized protein At4g31360 [Source:UniProtKB/TrEMBL;Acc:Q8W465]	Selenoprotein, Rdx type
Sh_Salba_v2_42800	1.15516	1.50666	1.37444	0.322968	0.404058	-0.589892	-0.519273	-0.529615	-0.741016	-0.131734	-0.400487	-0.623391	-0.343657	#N/A	#N/A
Sh_Salba_v2_42940	0.993432	0.909203	0.439127	0.43757	0.794148	-0.190431	-0.113176	-0.346837	0.120782	0.296697	0.110257	-0.10221	-0.0345358	Protein kinase family protein [Source:UniProtKB/TrEMBL;Acc:Q94K14]	Protein kinase domain
Sh_Salba_v2_42972	0.587072	0.729737	1.11565	0.734525	1.28267	-0.402053	-0.438045	-0.130631	0.0789757	-0.47192	-0.403001	-0.661074	-0.507258	Imidazoleglycerol-phosphate dehydratase [Source:UniProtKB/TrEMBL;Acc:A0A178V3L2]	Imidazoleglycerol-phosphate dehydratase
Sh_Salba_v2_43180	-2.52281	2.04919	1.79656	1.08328	0.717823	-0.61072	-1.62166	-3.17034	-1.46547	-0.34072	-1.21257	-0.877902	-1.54328	Squamosa promoter-binding-like protein 9 [Source:UniProtKB/Swiss-Prot;Acc:Q700W2]	Transcription factor, SBP-box
Sh_Salba_v2_43289	-0.596671	0.80857	1.91458	0.266962	0.757514	-0.512644	-1.06055	-1.95471	-1.89356	-0.709576	0.334229	-0.966128	-1.08018	Phosphoglycerate kinase 3, cytosolic [Source:UniProtKB/Swiss-Prot;Acc:Q9SAJ4]	Phosphoglycerate kinase
Sh_Salba_v2_43399	0.605563	1.5155	0.795529	0.640326	0.137276	-0.174902	0.559407	-0.46173	-0.0531029	-0.695026	-0.468735	-0.810969	-1.07192	Transcription activator GLK1 [Source:UniProtKB/TrEMBL;Acc:F4IVF9]	SANT/Myb domain
Sh_Salba_v2_44036	0.77962	1.44776	1.44029	0.203491	0.703067	-0.436262	-0.0432297	-0.776853	-0.102325	0.00533913	0.234751	-1.48066	-0.995966	phosphoinositide binding [Source:TAIR;Acc:AT4G32780]	Domain of unknown function DUF828
Sh_Salba_v2_44270	0.804122	1.4524	1.14152	-0.0022874	0.763591	-0.55003	0.0695528	-0.321684	-0.968965	-0.026765	-0.242899	-0.160115	-0.300816	Protein TIC 20-I, chloroplastic [Source:UniProtKB/Swiss-Prot;Acc:Q8GZ79]	Chloroplast protein import component Tic20
Sh_Salba_v2_44523	-0.365117	1.90727	1.03302	0.347835	0.593545	-0.502194	-0.0306825	-0.383689	-1.18716	-0.626626	-0.498751	-0.685321	-0.443437	PRA1 family protein A1 [Source:UniProtKB/Swiss-Prot;Acc:Q9LZM7]	Prenylated rab acceptor PRA1
Sh_Salba_v2_44533	-0.119516	1.99525	1.25397	0.675223	1.38548	-0.782367	-0.0846048	-0.940368	-1.41282	-1.35269	-1.21275	-1.4992	-1.08743	UDP-glycosyltransferase 88A1 [Source:UniProtKB/Swiss-Prot;Acc:Q9LK73]	UDP-glucuronosyl/UDP-glucosyltransferase
Sh_Salba_v2_45144	0.516059	1.92505	1.76026	0.0427036	0.549517	-0.603291	-0.218887	-0.684281	-1.20864	-0.583425	-0.617723	-1.14919	-1.3117	unknown protein; CONTAINS InterPro DOMAIN/s: Protein of unknown function DUF901 (InterPro:IPR010298); Has 1151 Blast hits to 1151 proteins in 597 species: Archae - 0; Bacteria - 1105; Metazoa - 0; Fungi - 0; Plants - 42; Viruses - 0; Other Eukaryote /.../(source: NCBI BLink). [Source:TAIR;Acc:AT2G02410]	Protein of unknown function DUF901
Sh_Salba_v2_45222	3.06635	2.57654	2.52736	2.49722	2.6558	2.47172	1.20002	2.47104	2.48446	2.5277	2.50083	2.52352	1.28817	Beta-fructofuranosidase, insoluble isoenzyme CWINV2 [Source:UniProtKB/Swiss-Prot;Acc:Q1PEF8]	Glycoside hydrolase, family 32
Sh_Salba_v2_45381	1.06685	1.40678	0.701339	0.334309	0.333728	-0.365802	0.19768	-0.554748	-0.462892	-0.099401	0.294919	-0.351759	-0.455908	#N/A	#N/A
Sh_Salba_v2_45411	1.16021	2.00527	1.38916	-0.277199	0.58821	-1.15093	-0.877221	-1.24968	-2.21042	-0.915374	-0.745047	-0.265303	-0.0250907	Auxin-responsive protein SAUR66 [Source:UniProtKB/Swiss-Prot;Acc:Q9C7Q1]	Small auxin-up RNA
Sh_Salba_v2_45611	-0.37555	1.57011	1.44826	-0.176004	0.625358	0.162882	-0.437281	-1.80864	0.130842	-0.0144009	0.217322	-1.07591	-0.9212	Protein kinase superfamily protein [Source:UniProtKB/TrEMBL;Acc:F4JDN8]	Protein kinase domain
Sh_Salba_v2_45616	0.705921	0.59841	0.78257	0.521554	0.647573	-0.0500999	-0.0637286	0.218501	-0.262523	0.60805	0.0866131	-0.536742	0.326421	#N/A	#N/A
Sh_Salba_v2_46620	0.716387	1.00755	0.477122	0.264317	0.711473	0.00284719	0.0699194	-0.0752119	-0.677924	0.231896	0.0357013	0.275258	-0.107116	At1g77250 [Source:UniProtKB/TrEMBL;Acc:Q1JPM3]	Zinc finger, PHD-type
Sh_Salba_v2_47700	-0.36091	1.67598	2.17315	0.27141	1.0105	-1.4047	-0.275517	-1.06543	-1.9408	-0.995497	-2.148	-0.890631	-2.03088	Stress enhanced protein 1, chloroplastic [Source:UniProtKB/Swiss-Prot;Acc:Q9M7I9]	Chlorophyll a/b binding protein domain
Sh_Salba_v2_48029	-0.115184	2.22238	1.90313	0.406104	1.13901	-1.09152	-1.09997	-2.10699	-2.06901	0.71067	0.392948	-1.43354	-1.13565	#N/A	#N/A
Sh_Salba_v2_50144	0.46802	2.20041	1.4782	0.349619	0.498454	-1.03108	-0.1899	-0.523118	-1.28791	-0.827089	-1.80266	-1.35498	-0.660499	NifU-like protein 2, chloroplastic [Source:UniProtKB/Swiss-Prot;Acc:Q93W20]	NIF system FeS cluster assembly, NifU, C-terminal
Sh_Salba_v2_50147	0.544656	2.16336	1.38411	0.349995	0.242539	-1.06065	-1.11787	0.248542	-1.67439	-1.56606	-0.564824	-0.803156	-1.93239	NifU-like protein 2, chloroplastic [Source:UniProtKB/Swiss-Prot;Acc:Q93W20]	NIF system FeS cluster assembly, NifU, C-terminal
Sh_Salba_v2_50203	-0.0169299	0.865231	1.71604	0.728988	0.215224	0.0289122	-0.406828	-0.543585	-1.09275	-0.749136	0.109947	-0.149059	-2.84653	Glyoxylate/succinic semialdehyde reductase 2, chloroplastic [Source:UniProtKB/Swiss-Prot;Acc:F4I907]	6-phosphogluconate dehydrogenase, NADP-binding
Sh_Salba_v2_50362	0.643053	1.00537	0.817889	0.530945	1.32892	-1.14209	-1.05756	0.0402279	-0.8203	0.0357501	0.135444	-1.2797	0.450794	SHUGOSHIN 2 [Source:UniProtKB/Swiss-Prot;Acc:Q0WTB8]	Shugoshin, C-terminal
Sh_Salba_v2_50396	0.914137	1.72803	1.02437	1.04388	-0.188931	-1.23824	-0.633177	-1.02485	-2.22405	0.0296052	-0.185071	-0.678397	-0.493553	(Z)-3-hexen-1-ol acetyltransferase [Source:UniProtKB/Swiss-Prot;Acc:Q9SRQ2]	Transferase
Sh_Salba_v2_51163	0.0636418	2.82682	2.3132	0.251178	0.2787	-1.88117	-3.14118	-2.35243	-2.73504	-2.08657	-2.68168	-2.94445	-2.59034	6,7-dimethyl-8-ribityllumazine synthase [Source:UniProtKB/TrEMBL;Acc:Q9LHC4]	NA
Sh_Salba_v2_51173	0.372758	1.27279	0.957429	0.897985	1.45413	-0.300887	-0.348841	-0.467184	-1.32216	-0.210825	0.032927	-0.0464396	-0.660794	Protein OBERON 3 [Source:UniProtKB/Swiss-Prot;Acc:Q94B71]	Protein OBERON
Sh_Salba_v2_52141	0.51865	0.945058	0.97848	0.652945	0.803803	-0.134752	-0.446013	-0.862865	-0.299685	0.289355	0.0906169	-0.100448	-0.534314	Bifunctional protein FolD 2 [Source:UniProtKB/Swiss-Prot;Acc:Q9LHH7]	Tetrahydrofolate dehydrogenase/cyclohydrolase
Sh_Salba_v2_52604	0.012503	1.70079	1.96543	0.3408	0.764225	-0.819592	-1.23781	-1.73373	-1.76287	-0.0850188	0.158133	-1.7401	-2.85751	Zinc finger CCCH domain-containing protein 18 [Source:UniProtKB/Swiss-Prot;Acc:Q9SJ41]	RNA recognition motif domain
Sh_Salba_v2_54224	-2.77834	2.36091	2.27244	0.93746	0.341287	-0.385783	-3.24398	-1.62497	-3.26394	-1.79923	-2.28958	-1.59109	-3.20118	Phosphoenolpyruvate carboxylase 1 [Source:UniProtKB/Swiss-Prot;Acc:Q9MAH0]	Pyruvate/Phosphoenolpyruvate kinase-like domain
Sh_Salba_v2_54812	0.272575	1.70733	1.42907	0.55102	0.231705	-0.431609	0.106419	0.180923	-1.73158	-0.745248	-1.22244	-0.630049	-0.470344	Armadillo repeat only 4 [Source:UniProtKB/TrEMBL;Acc:Q38957]	Armadillo
Sh_Salba_v2_55229	-3.5024	2.78929	0.28903	0.515026	-1.40262	-4.01437	-2.20622	-0.111722	-3.99269	-2.63811	-3.93991	-3.9362	-3.93343	SPX domain-containing membrane protein [Source:UniProtKB/TrEMBL;Acc:F4JMQ7]	SPX domain
Sh_Salba_v2_55534	0.123587	2.8258	2.01302	-0.549574	-0.204264	-1.23072	-0.977601	-3.61546	-0.636366	-1.53841	-2.44087	-2.715	-4.98659	#N/A	#N/A
Sh_Salba_v2_56689	-1.14645	1.75673	1.11596	-1.61253	0.740062	0.00205587	-1.62839	-1.68674	-1.64457	-0.0708736	-1.59523	-1.588	-1.58681	Sks17 [Source:UniProtKB/TrEMBL;Acc:A0A178UJS3]	Multicopper oxidase, type 1
Sh_Salba_v2_57502	-2.22142	2.45989	2.20173	-0.080843	0.986559	-0.789329	-1.80535	-2.38355	-2.06973	-0.67445	-1.64902	-2.11314	-2.98152	Protein disulfide-isomerase LQY1, chloroplastic [Source:UniProtKB/Swiss-Prot;Acc:Q8GSJ6]	Heat shock protein DnaJ, cysteine-rich domain
Sh_Salba_v2_57628	0.17521	1.27986	1.24546	1.32645	1.88508	-0.919698	-1.69185	-2.42341	-1.52545	-0.580702	-0.922332	-1.06943	-0.990373	AT5g40850/MHK7_8 [Source:UniProtKB/TrEMBL;Acc:Q42606]	Tetrapyrrole methylase
Sh_Salba_v2_58194	0.568961	0.742275	1.99397	1.0289	1.95028	-0.214932	-0.650611	0.153075	-0.668377	-0.105246	-0.426829	0.465109	-0.607217	PsbP domain-containing protein 3, chloroplastic [Source:UniProtKB/Swiss-Prot;Acc:Q9S720]	PsbP family
Sh_Salba_v2_59304	-0.421687	2.33455	1.70718	0.776138	1.18651	-1.36469	-1.00949	-0.762742	-2.26024	-1.9126	-1.85047	-1.60967	-1.87646	Putative uncharacterized protein At4g28025 [Source:UniProtKB/TrEMBL;Acc:Q9C5F3]	Chlorophyll a/b binding protein domain
Sh_Salba_v2_59384	-1.9612	1.96056	1.56084	1.25755	0.171045	-0.727286	-1.0526	-0.759163	-0.818112	-1.26443	-1.50403	-0.996481	-0.594277	Zinc finger protein LSD1 [Source:UniProtKB/TrEMBL;Acc:F4JUW0]	Zinc finger, LSD1-type
Sh_Salba_v2_60293	-4.77608	0.779301	0.783864	0.352121	3.1403	-5.29669	-5.25538	-4.73078	-5.27108	-5.22123	-4.72587	-3.86832	-5.21531	#N/A	#N/A
Sh_Salba_v2_60295	-8.46132	1.56119	2.301	1.61601	2.33614	-6.76115	-8.03296	-8.40468	-8.94717	-7.31132	-8.41338	-8.37751	-8.07556	#N/A	#N/A
Sh_Salba_v2_60316	0.366516	2.49008	1.90066	0.318109	0.546654	-1.84209	-1.33993	-2.70977	-3.03855	0.0711008	-1.15494	-2.13834	-1.86647	Putative uncharacterized protein At5g39530 [Source:UniProtKB/TrEMBL;Acc:Q8GWM5]	Protein of unknown function DUF1997
Sh_Salba_v2_60514	1.27247	2.62536	2.01299	-0.835295	-0.175399	-2.08211	-3.37915	-2.42678	-2.83674	-0.0207408	-0.560644	-1.94834	-2.28864	Amine oxidase [Source:UniProtKB/TrEMBL;Acc:A0A178VYJ2]	Copper amine oxidase
Sh_Salba_v2_61069	-0.868466	2.61552	2.37378	0.258609	0.362066	-1.18016	-1.37864	-2.18724	-4.1484	-2.14027	-2.60997	-2.2925	-2.24867	CURT1A [Source:UniProtKB/TrEMBL;Acc:A0A178UVW5]	Cyanobacterial aminoacyl-tRNA synthetase, CAAD domain
Sh_Salba_v2_61247	-4.46214	2.60396	1.98869	-0.440675	1.48271	-3.4621	-2.90516	-4.99298	-4.95053	-3.99476	-2.60904	-4.89455	-3.48176	ascorbate peroxidase 4 [Source:TAIR;Acc:AT4G09010]	Haem peroxidase, plant/fungal/bacterial
Sh_Salba_v2_62035	-1.88421	2.55687	2.01326	0.593265	1.10872	-1.48569	-1.10483	-2.30212	-2.59635	-1.62086	-2.09988	-2.84952	-3.24384	#N/A	#N/A
Sh_Salba_v2_62782	-0.492695	0.416536	0.463459	1.17967	-0.0306177	-1.73747	-3.30905	0.171192	-3.15782	-0.456613	-1.73614	-2.05599	-0.17835	#N/A	#N/A
Sh_Salba_v2_62784	-2.61068	2.87031	2.21037	-0.518055	-0.0991671	-1.70675	-0.408406	-2.47965	-2.51655	-2.08893	-2.2657	-2.0188	-4.64775	#N/A	#N/A
Sh_Salba_v2_63410	0.276261	0.505175	0.45987	0.870259	0.652259	-0.353418	-0.0244043	-0.35126	0.11924	0.364806	-0.0363332	-0.010617	0.0642314	Auxin-responsive protein IAA27 [Source:UniProtKB/Swiss-Prot;Acc:Q9ZSY8]	PB1 domain
Sh_Salba_v2_63949	1.1586	1.58276	1.24318	0.452163	0.621656	-0.686468	-0.783125	-0.310914	-0.783013	-0.461292	-0.663038	-0.289838	-0.339388	Tryptophan synthase alpha chain, chloroplastic [Source:UniProtKB/Swiss-Prot;Acc:Q42529]	Tryptophan synthase, alpha chain
Sh_Salba_v2_63976	-0.0531707	2.28953	2.02589	-1.29164	0.756679	-1.26951	-3.1628	-3.22299	-3.1812	-1.65468	-2.18204	-3.12569	-1.41108	Thylakoid lumenal 15 kDa protein 1, chloroplastic [Source:UniProtKB/Swiss-Prot;Acc:O22160]	Pentapeptide repeat
Sh_Salba_v2_64036	0.930597	1.11051	0.203166	0.0668586	0.542608	-0.35999	0.152152	-0.210356	-0.381437	0.270633	0.395147	-0.307355	0.128438	#N/A	#N/A
Sh_Salba_v2_64301	-1.15023	2.19296	1.49229	1.47015	0.264945	-1.28135	-1.84173	-2.69815	-3.66968	0.030718	-0.960864	-2.76307	-2.84267	Transcription repressor OFP13 [Source:UniProtKB/Swiss-Prot;Acc:Q9FMC8]	Ovate protein family, C-terminal
Sh_Salba_v2_64992	-0.51653	2.51013	2.26821	-0.492696	0.525198	-1.80129	-5.72845	-5.78929	-5.74794	-1.16023	-1.0627	-5.69315	-1.92329	GDSL esterase/lipase At5g33370 [Source:UniProtKB/Swiss-Prot;Acc:Q8LB81]	GDSL lipase/esterase
Sh_Salba_v2_65558	-0.675391	2.67702	1.28913	1.02832	0.784231	-1.1611	-2.66302	-2.4267	-4.76414	-0.540706	-0.965931	-1.45407	-2.75455	Pyruvate kinase [Source:UniProtKB/TrEMBL;Acc:Q94KE3]	Pyruvate kinase
Sh_Salba_v2_66119	0.315896	2.26759	1.43861	0.339925	0.571805	-0.623903	-0.375931	-1.95589	-3.81788	-0.563036	-0.270174	-0.189719	-0.861341	Indole-3-pyruvate monooxygenase YUCCA2 [Source:UniProtKB/Swiss-Prot;Acc:Q9SVQ1]	Pyridine nucleotide-disulphide oxidoreductase, class-II
Sh_Salba_v2_67112	0.215793	2.17631	1.37265	0.636992	0.186467	-0.570696	-0.152908	-0.125015	-1.74561	-1.13397	-1.30475	-1.39448	-0.79607	Telomere repeat-binding protein 3 [Source:UniProtKB/Swiss-Prot;Acc:Q9C7B1]	SANT/Myb domain
Sh_Salba_v2_68080	-1.06341	1.54581	1.85332	1.19619	1.17605	0.92609	-1.52531	-1.5835	-0.428905	-0.188819	-0.307762	0.20043	-0.646337	#N/A	#N/A
Sh_Salba_v2_68774	-0.570536	2.51708	1.60404	0.64727	0.739446	-0.390653	-0.745854	-0.48406	-2.68788	-1.55825	-1.63251	-1.94899	-1.84648	Probable flavin-containing monooxygenase 1 [Source:UniProtKB/Swiss-Prot;Acc:Q9LMA1]	Flavin amine oxidase
Sh_Salba_v2_69187	-2.83656	2.71307	1.38037	0.568714	-0.237155	-1.63231	-0.830938	-2.32679	-2.27895	-2.45327	-2.69123	-3.46641	-2.70932	CH1 [Source:UniProtKB/TrEMBL;Acc:A0A178W6L1]	Aromatic-ring-hydroxylating dioxygenase, 2Fe-2S-binding site
Sh_Salba_v2_70143	-0.531506	2.3151	1.688	1.10531	0.469252	-1.30894	-0.450042	-0.658391	-1.29756	-1.8177	-2.1218	-2.78177	-3.22657	Fe-S cluster assembly factor HCF101, chloroplastic [Source:UniProtKB/Swiss-Prot;Acc:Q6STH5]	Mrp, conserved site
Sh_Salba_v2_70238	0.887166	0.639092	1.35941	1.00363	0.237009	-0.744536	-0.782034	-0.388252	-0.135598	-0.15537	-0.245198	-1.19211	-0.851554	Probable protein phosphatase 2C 18 [Source:UniProtKB/Swiss-Prot;Acc:Q8RXZ4]	PPM-type phosphatase domain
Sh_Salba_v2_70728	-2.37873	2.31313	1.69532	1.51865	0.490078	-0.531557	-1.49999	-2.01135	-1.40139	-1.42732	-2.19144	-2.12545	-0.570454	PSAO [Source:UniProtKB/TrEMBL;Acc:A0A178W5Y5]	Photosystem I PsaO
Sh_Salba_v2_70733	-5.30116	3.14777	2.31541	0.112358	0.461099	-3.56554	-3.24287	-5.14218	-6.77758	-3.45218	-3.22868	-3.51071	-3.69571	AT1G53800 protein [Source:UniProtKB/TrEMBL;Acc:B9DHC9]	NA
Sh_Salba_v2_70835	1.19688	0.930195	0.960449	0.452667	0.923391	-0.2672	-0.531479	-0.831966	-0.546031	-0.152955	0.105126	0.0642984	-0.243836	TPI [Source:UniProtKB/TrEMBL;Acc:A0A178VM57]	Triosephosphate isomerase
Sh_Salba_v2_70967	-0.620538	2.3998	1.92161	1.8686	1.68816	0.052769	-1.0858	-0.158704	-0.594083	-0.328294	-1.05264	-0.487891	-1.04122	chloroplast RNA binding [Source:TAIR;Acc:AT1G09340]	NAD-dependent epimerase/dehydratase
Sh_Salba_v2_70993	-3.1328	3.3558	2.0451	0.397441	0.560458	-1.24922	-1.68394	-1.63173	-2.2416	-3.55915	-2.58062	-2.31059	-2.49105	Serine--glyoxylate aminotransferase [Source:UniProtKB/Swiss-Prot;Acc:Q56YA5]	Aminotransferase class V domain
Sh_Salba_v2_71063	1.36428	1.0732	1.1132	-0.602688	0.530358	0.735562	-0.0928702	-1.00718	-0.705792	0.99493	-0.91736	0.745736	0.110042	Probable receptor-like protein kinase At1g30570 [Source:UniProtKB/Swiss-Prot;Acc:Q9SA72]	Protein kinase domain
Sh_Salba_v2_71443	-0.961995	2.33995	2.05881	0.652256	1.145	-1.04682	-1.06492	-1.42955	-3.02598	-1.36657	-2.18687	-1.80359	-2.34976	PPL1 [Source:UniProtKB/TrEMBL;Acc:A0A178VEI8]	PsbP family
Sh_Salba_v2_71506	0.012229	1.85494	1.55059	1.13965	1.24311	0.391529	-0.791752	-0.0494605	-1.26904	-0.88377	-1.35067	-0.411024	-0.772774	Serine/threonine-protein kinase D6PKL2 [Source:UniProtKB/Swiss-Prot;Acc:Q39183]	Protein kinase domain
Sh_Salba_v2_71822	0.742695	1.62777	0.84162	0.0530283	-0.0195971	-0.251116	0.412821	-0.582336	-0.79059	0.358322	0.27142	-0.710042	-1.16559	Aspartate aminotransferase, mitochondrial [Source:UniProtKB/Swiss-Prot;Acc:P46643]	Aspartate/other aminotransferase
Sh_Salba_v2_72266	-1.25627	2.08136	1.37146	0.804029	1.00797	-0.481541	-0.453489	-1.8746	-0.783017	-0.679697	-1.56219	-0.35355	-1.55422	Aldolase-type TIM barrel family protein [Source:UniProtKB/TrEMBL;Acc:Q9LYR4]	Transaldolase/Fructose-6-phosphate aldolase
Sh_Salba_v2_72980	0.670251	1.56228	1.60535	1.00952	1.26296	0.891722	0.0811567	0.449296	-0.202302	-0.336435	0.617288	0.488293	0.800888	AT2G45990 protein [Source:UniProtKB/TrEMBL;Acc:O82790]	HAD-like domain
Sh_Salba_v2_73642	0.0940968	2.21282	1.21605	1.50049	0.993523	-0.86786	-1.34115	-2.1958	-1.84504	-1.92032	-1.60592	-2.44884	-1.60906	#N/A	#N/A
Sh_Salba_v2_73938	0.640632	0.647114	0.509806	0.52583	0.416588	0.541945	-0.0305802	-0.327686	0.267899	0.257792	-0.363632	0.0312952	-0.329066	NAD(P)-binding Rossmann-fold superfamily protein [Source:UniProtKB/TrEMBL;Acc:A0A1I9LMA8]	Short-chain dehydrogenase/reductase SDR
Sh_Salba_v2_75181	-2.66243	1.81855	2.24359	0.374089	-0.355929	-1.34541	-1.21073	-0.794087	-0.939809	-1.30818	-2.61094	-2.21926	-1.14105	RNA polymerase sigma factor sigA [Source:UniProtKB/Swiss-Prot;Acc:O24629]	RNA polymerase sigma-70
Sh_Salba_v2_75203	-1.79632	3.02962	2.1555	-0.0119534	0.678049	-1.72727	-1.11544	-1.95619	-4.27954	-2.77383	-2.5836	-3.2177	-3.19914	D-glycerate 3-kinase, chloroplastic [Source:UniProtKB/Swiss-Prot;Acc:Q944I4]	Phosphoribulokinase/uridine kinase
Sh_Salba_v2_75277	-2.98306	2.39244	2.06345	0.581027	0.368624	-0.347351	-2.21041	-2.22688	-1.04325	-0.880727	-1.03222	-0.696208	-1.96197	DXS1 [Source:UniProtKB/TrEMBL;Acc:A0A178V5I0]	Transketolase, N-terminal
Sh_Salba_v2_75407	-2.79357	2.71102	1.98172	0.626216	0.130033	-1.17123	-1.44416	-1.60386	-1.65475	-2.07436	-1.74407	-2.36864	-2.92804	#N/A	#N/A
Sh_Salba_v2_76299	0.494004	2.01304	1.82307	1.19386	1.20533	-1.10502	-1.20219	-0.761891	-1.05581	-1.89553	-1.0108	-1.62845	-1.46965	Protochlorophyllide reductase B, chloroplastic [Source:UniProtKB/Swiss-Prot;Acc:P21218]	Short-chain dehydrogenase/reductase SDR
Sh_Salba_v2_76368	-1.14216	1.8623	3.375	-0.106911	0.733293	-1.90736	-1.68856	-4.58809	-4.54674	-2.44869	-2.8537	-4.49189	-1.54062	Expressed protein [Source:UniProtKB/TrEMBL;Acc:Q9SJ03]	NA
Sh_Salba_v2_76384	-0.109968	2.80847	1.98978	0.260793	0.344198	-1.3626	-1.3913	-1.34365	-2.69222	-1.83005	-2.1983	-2.40604	-2.79293	At2g36000/F11F19.9 [Source:UniProtKB/TrEMBL;Acc:Q9SJ50]	Transcription termination factor, mitochondrial/chloroplastic
Sh_Salba_v2_76484	3.30886	2.78818	2.74487	2.71715	2.87326	2.69432	1.42956	2.69759	2.70665	2.74536	2.71479	2.74371	1.41148	#N/A	#N/A
Sh_Salba_v2_77398	-0.28835	1.11105	1.32026	0.598487	0.438775	-0.350562	0.151693	-0.249928	-0.730377	-0.74354	-0.481856	0.304103	-0.181447	At3g15040 [Source:UniProtKB/TrEMBL;Acc:Q9LKA1]	Senescence regulator S40
Sh_Salba_v2_77527	-0.554598	1.77072	1.88658	0.88326	1.17276	-0.611233	-0.13107	-0.468643	-0.535243	-0.571672	-0.171039	-0.994943	-0.985859	Beta carbonic anhydrase 1, chloroplastic [Source:UniProtKB/Swiss-Prot;Acc:P27140]	Carbonic anhydrase
Sh_Salba_v2_78354	-0.0843974	1.93176	2.59552	0.633997	2.04225	0.14284	-0.0567113	-0.104299	-0.0688374	-0.115741	-0.523109	-0.525081	-0.510458	#N/A	#N/A
Sh_Salba_v2_78492	0.602565	0.177324	0.462233	0.945794	0.420623	-1.26259	0.0791448	0.501976	-0.928382	0.107362	0.350295	0.112355	0.0183602	Zn-dependent exopeptidases superfamily protein [Source:UniProtKB/TrEMBL;Acc:F4J819]	Nicastrin
Sh_Salba_v2_78602	-0.82347	2.10218	1.22383	0.707919	0.641561	-0.648642	-0.704171	-0.163508	-1.31583	-1.25771	-0.127545	-0.128323	-1.25402	Protein TSS [Source:UniProtKB/Swiss-Prot;Acc:F4JKH6]	Tetratricopeptide-like helical domain
Sh_Salba_v2_78990	0.188201	1.87457	2.15835	0.959684	2.08013	-0.658164	-0.249118	-0.0898695	-1.13272	-1.07186	-1.07991	-1.08075	-0.755017	Protein plastid transcriptionally active 16, chloroplastic [Source:UniProtKB/Swiss-Prot;Acc:Q9STF2]	NAD(P)-binding domain
Sh_Salba_v2_78993	-0.973423	2.28922	2.22018	0.371826	1.11581	-0.920966	-1.19304	-2.19763	-3.54577	-2.03524	-1.71358	-2.28712	-3.25612	Protein plastid transcriptionally active 16, chloroplastic [Source:UniProtKB/Swiss-Prot;Acc:Q9STF2]	NAD(P)-binding domain
Sh_Salba_v2_79986	-0.754895	2.42472	1.87896	0.592018	1.38828	-0.947589	-0.977231	-1.21812	-2.9061	-1.78912	-1.77009	-1.87275	-2.37203	RNA polymerase sigma factor sigB [Source:UniProtKB/Swiss-Prot;Acc:O22056]	RNA polymerase sigma-70
Sh_Salba_v2_80964	-1.71375	3.03678	2.74598	-0.598724	0.416168	-2.16279	-2.04951	-7.41244	-7.37058	-2.55414	-3.82013	-2.51106	-7.30944	Peptidyl-prolyl cis-trans isomerase FKBP19, chloroplastic [Source:UniProtKB/Swiss-Prot;Acc:Q9LYR5]	FKBP-type peptidyl-prolyl cis-trans isomerase domain
Sh_Salba_v2_81221	-0.00616753	1.44898	1.41654	0.0488302	0.424514	0.104711	-0.459626	-2.02893	-3.3625	-1.40728	0.152232	-1.92594	0.0555442	NADH dehydrogenase [ubiquinone] iron-sulfur protein 4, mitochondrial [Source:UniProtKB/Swiss-Prot;Acc:Q9FJW4]	NADH dehydrogenase ubiquinone Fe-S protein 4, mitochondrial
Sh_Salba_v2_81508	1.02582	1.17076	1.65098	1.43363	1.73875	-0.207146	-1.47904	-1.67568	-0.267621	-1.57554	0.377567	-1.58605	0.0347036	PB1 domain-containing protein tyrosine kinase [Source:UniProtKB/TrEMBL;Acc:F4I5S1]	PB1 domain
Sh_Salba_v2_81895	-1.02616	3.50659	2.26693	-1.10181	-0.0277416	-2.46445	-2.64647	-4.13842	-3.97008	-3.27838	-3.48865	-4.532	-4.47098	#N/A	#N/A
Sh_Salba_v2_84245	-0.627402	1.54156	1.52567	0.94524	1.16127	-1.17571	-0.454889	-0.676428	-1.85266	0.0401636	-1.00217	-0.49003	-0.218077	Transcription factor KUA1 [Source:UniProtKB/Swiss-Prot;Acc:Q9LVS0]	SANT/Myb domain
Sh_Salba_v2_85070	0.933633	1.45882	1.32291	0.0615671	0.182232	0.0093758	-0.305853	-0.882119	-1.38432	0.163065	0.136945	-1.35915	0.421371	Fimbrin-2 [Source:UniProtKB/Swiss-Prot;Acc:O50064]	Actinin-type actin-binding domain, conserved site
Sh_Salba_v2_85202	-0.963934	2.85259	1.63242	0.0115017	0.532458	-1.39996	-1.68982	-1.86858	-4.62292	-2.20174	-4.56801	-2.74802	-1.8565	Pentatricopeptide repeat-containing protein [Source:UniProtKB/TrEMBL;Acc:F4JY71]	Pentatricopeptide repeat
Sh_Salba_v2_85207	-0.434995	2.5015	2.0161	0.538687	0.41142	-1.5297	-1.29309	-0.932028	-1.64341	-1.33999	-1.79046	-3.31964	-3.06262	Pentatricopeptide repeat-containing protein [Source:UniProtKB/TrEMBL;Acc:F4JY71]	Pentatricopeptide repeat
Sh_Salba_v2_87046	0.764545	1.37993	2.70212	0.635461	0.809209	0.309786	-0.340001	1.35879	-0.417945	-0.909195	-0.919835	-0.283681	-0.907904	Fructose-1,6-bisphosphatase, cytosolic [Source:UniProtKB/Swiss-Prot;Acc:Q9MA79]	Fructose-1,6-bisphosphatase class 1
Sh_Salba_v2_87202	-0.737852	2.06024	1.56876	0.769254	0.795768	-0.644944	-1.03127	0.136078	-2.24097	-1.80492	-1.57577	-1.75122	-1.69442	Thioredoxin X, chloroplastic [Source:UniProtKB/Swiss-Prot;Acc:Q8LD49]	Thioredoxin
Sh_Salba_v2_88572	0.0839798	1.94338	1.79426	0.0442161	0.779029	-0.838545	-2.08384	-2.14299	-2.1022	1.09158	-1.57048	-2.04741	-2.04147	Kinase domain-containing protein [Source:UniProtKB/TrEMBL;Acc:Q93YN1]	Protein kinase domain
Sh_Salba_v2_88834	0.378181	1.84732	1.23053	0.891802	0.810069	-0.258061	-0.899911	-0.783686	-1.09041	-0.706386	-1.05188	-1.4731	-1.62631	MAR-binding filament-like protein 1 [Source:UniProtKB/Swiss-Prot;Acc:Q9LW85]	NA
Sh_Salba_v2_89208	0.689734	1.06236	0.879071	0.215763	0.368887	0.280847	-0.185315	0.0968668	-0.870078	0.167105	0.256654	-0.146922	-0.780112	SWR1-complex protein 4 [Source:UniProtKB/Swiss-Prot;Acc:Q8VZL6]	SANT/Myb domain
Sh_Salba_v2_89507	0.989568	1.55517	1.30948	1.41441	-0.283348	-0.912889	-2.95732	-3.91872	-2.4667	-0.277579	-0.617194	-2.38368	-2.21078	Pectin lyase-like protein [Source:UniProtKB/TrEMBL;Acc:F4I5U6]	Glycoside hydrolase, family 28
Sh_Salba_v2_91691	0.781751	2.45421	1.55938	-0.140242	0.724417	-0.632485	-1.36685	0.180164	-0.580579	-0.559177	-0.228376	-2.04793	-1.28032	#N/A	#N/A
Sh_Salba_v2_92118	-2.81106	2.06202	2.02015	1.15485	1.65781	-3.54222	-4.93203	-4.10468	-4.95276	-0.176111	-0.182228	-2.21337	-3.76978	Gibberellin-regulated protein 6 [Source:UniProtKB/Swiss-Prot;Acc:Q6NMQ7]	Gibberellin regulated protein
Sh_Salba_v2_92860	-4.27668	0.949288	3.01232	1.07123	0.589489	-1.64437	-2.57578	-3.6112	-0.917069	-1.62393	-1.89104	-1.86743	-1.99218	#N/A	#N/A
Sh_Salba_v2_93221	-6.20224	2.49253	2.53841	0.207724	0.714967	-2.4	-3.47303	-5.44716	-1.44659	-2.60265	-2.73693	-2.54132	-4.7809	Probable inactive nicotinamidase At3g16190 [Source:UniProtKB/Swiss-Prot;Acc:Q93Z51]	Isochorismatase-like
Sh_Salba_v2_95161	0.838894	1.72555	0.90483	0.154694	0.593613	-1.12298	0.52672	0.306011	-1.11091	-0.532681	-0.358825	-0.0886122	-0.0549902	F-box protein SKIP24 [Source:UniProtKB/Swiss-Prot;Acc:Q9CAZ0]	F-box domain
Sh_Salba_v2_95728	0.0486016	1.54282	1.06706	0.321509	1.04552	-0.298638	0.0703096	-0.535922	-0.680129	-0.1798	-0.0490605	-0.59993	-0.525117	At1g77670 [Source:UniProtKB/TrEMBL;Acc:Q9CAP1]	Aminotransferase, class I/classII
Sh_Salba_v2_96479	-0.102419	1.91641	1.68641	0.342455	0.68891	0.0293986	-0.717739	-0.487279	-2.70261	-1.07618	-0.985583	-0.777628	-1.87128	DNA-directed RNA polymerase subunit alpha [Source:UniProtKB/Swiss-Prot;Acc:P56762]	DNA-directed RNA polymerase, RBP11-like dimerisation domain
Sh_Salba_v2_96809	-0.143591	1.70292	1.42105	0.482095	1.01167	-0.688953	0.140163	-0.0711677	-1.22431	-0.95635	-1.03351	-0.560503	-0.691725	Inositol-phosphate phosphatase [Source:UniProtKB/Swiss-Prot;Acc:Q9M8S8]	Inositol monophosphatase-like
Sh_Salba_v2_97247	0.898391	1.23443	2.1027	1.55446	1.56493	0.389447	0.883143	0.860129	0.858436	0.464643	0.450358	0.448294	0.992165	#N/A	#N/A
Sh_Salba_v2_97252	-1.64174	1.08985	2.50892	0.518817	1.2763	-0.713824	-1.94993	-1.82905	-2.68353	-1.26999	-1.68727	-0.916906	-1.51537	ribosomal protein S19 [Source:TAIR;Acc:ATCG00820]	Ribosomal protein S19/S15
Sh_Salba_v2_97717	1.07775	0.61958	0.664937	0.329894	0.61972	0.0104135	-0.271339	-0.446898	-0.699092	0.218192	0.149214	0.414437	0.200625	Domain of unknown function (DUF220) [Source:TAIR;Acc:AT1G70480]	Protein of unknown function DUF220
Sh_Salba_v2_98160	0.0299152	1.40035	1.3173	0.0847378	0.592904	-0.0108937	0.42422	-0.484978	-0.914562	-0.438119	-1.30898	-0.886908	-0.020096	CAAX amino terminal protease family protein [Source:UniProtKB/TrEMBL;Acc:Q8VZ58]	CAAX amino terminal protease
Sh_Salba_v2_98848	0.938321	1.32738	0.791192	0.887728	1.01981	0.076088	-0.651257	-1.21184	0.0727258	-0.468001	0.193993	-0.465086	-1.56456	Protein PAF1 homolog [Source:UniProtKB/Swiss-Prot;Acc:F4HQA1]	RNA polymerase II associated factor Paf1
Sh_Salba_v2_98969	-0.759115	2.54293	0.789249	0.675831	1.17098	-0.733946	0.0580807	-0.773107	-0.498962	-1.62333	-1.66433	-1.08506	-2.13724	K(+) efflux antiporter 3, chloroplastic [Source:UniProtKB/Swiss-Prot;Acc:Q9M0Z3]	Regulator of K+ conductance, N-terminal
Sh_Salba_v2_00020	-0.717103	1.61426	1.30829	1.25953	1.52164	-0.419629	-1.41855	-1.04598	-2.30261	-0.850666	-1.52338	-0.562254	-0.875428	Basic leucine zipper 63 [Source:UniProtKB/Swiss-Prot;Acc:B9DGI8]	Basic-leucine zipper domain
Sh_Salba_v2_00137	2.74316	2.28553	2.23011	2.19746	2.35815	2.27225	1.37336	2.16407	2.18218	2.22997	1.80541	2.22346	1.2854	#N/A	#N/A
Sh_Salba_v2_00645	1.07908	0.720183	1.22652	0.585064	0.922472	-0.147927	-0.955242	-2.10527	0.275151	-0.0339727	-0.424748	-0.578779	-0.521858	Hexosyltransferase [Source:UniProtKB/TrEMBL;Acc:W8Q3M8]	Glycosyl transferase, family 8
Sh_Salba_v2_01111	1.03327	1.82586	1.40511	0.450044	0.211913	-0.558875	-0.681022	-0.344593	-0.875938	-0.859681	-0.786007	-0.651562	-0.908476	Long-chain-alcohol oxidase FAO4B [Source:UniProtKB/Swiss-Prot;Acc:Q94BP3]	Glucose-methanol-choline oxidoreductase, N-terminal
Sh_Salba_v2_01769	-3.45561	-0.760905	1.85186	0.416443	0.240113	0.238587	-6.45376	-2.73266	-3.93917	-3.49027	-3.65399	-3.7817	-3.80586	Phytoene synthase [Source:UniProtKB/TrEMBL;Acc:F4KGX7]	Squalene/phytoene synthase
Sh_Salba_v2_02156	-1.90149	2.35074	1.89573	0.680886	0.883999	-0.740758	-1.30744	-1.63645	-1.60873	-0.973692	-0.85056	-1.20894	-1.40745	Nuclear transcription factor Y subunit C-1 [Source:UniProtKB/Swiss-Prot;Acc:Q9SMP0]	Transcription factor CBF/NF-Y/archaeal histone domain
Sh_Salba_v2_02399	-5.16322	2.00221	1.07127	2.06774	0.97924	-3.31581	-3.43662	-5.21143	-4.65473	-5.82899	-5.7447	-4.95396	-4.29549	#N/A	#N/A
Sh_Salba_v2_03280	0.608165	1.54488	0.151463	0.118678	1.06031	0.0651043	0.100789	0.050121	0.0883428	0.134222	0.779161	0.143412	0.143635	unknown protein; CONTAINS InterPro DOMAIN/s: Protein of unknown function DUF218 (InterPro:IPR003848); Has 160 Blast hits to 160 proteins in 86 species: Archae - 0; Bacteria - 0; Metazoa - 0; Fungi - 102; Plants - 44; Viruses - 0; Other Eukaryotes - /.../urce: NCBI BLink). [Source:TAIR;Acc:AT1G21370]	Domain of unknown function DUF218
Sh_Salba_v2_03500	0.52348	1.22064	1.32033	-0.189728	0.428444	1.48983	-2.10225	0.937219	-0.465571	0.697546	-0.173975	-2.07243	-0.457093	PDE334 [Source:UniProtKB/TrEMBL;Acc:A0A178V017]	ATP synthase, F0 complex, subunit b/b', bacterial/chloroplast
Sh_Salba_v2_04024	-1.42773	2.62704	1.77132	1.51246	2.00171	-0.971713	-0.945509	-1.4361	-1.40046	-1.85117	-0.42097	-0.875175	-1.84916	Photosystem I chlorophyll a/b-binding protein 5, chloroplastic [Source:UniProtKB/Swiss-Prot;Acc:Q9C639]	Chlorophyll A-B binding protein, plant
Sh_Salba_v2_04142	-1.27647	2.5201	2.61885	0.00495714	0.300956	-1.52264	-1.64832	-1.88716	-5.7355	-3.2034	-2.6549	-2.57567	-2.76121	#N/A	#N/A
Sh_Salba_v2_04305	-0.1129	2.16347	1.65972	0.291777	0.240786	-0.670817	-0.686724	0.18458	-2.05574	-2.00183	-1.69813	-1.64199	-1.62214	50S ribosomal protein L20, chloroplastic [Source:UniProtKB/Swiss-Prot;Acc:P56794]	Ribosomal protein L20
Sh_Salba_v2_04881	-4.66604	3.37611	2.06269	-0.560883	0.418254	-3.12384	-1.94256	-4.54164	-4.26668	-2.31008	-3.02862	-3.4301	-5.09339	CURT1A [Source:UniProtKB/TrEMBL;Acc:A0A178UVW5]	Cyanobacterial aminoacyl-tRNA synthetase, CAAD domain
Sh_Salba_v2_06188	-1.66211	2.30012	1.75649	0.404842	1.07206	-0.771155	-0.379186	-2.1157	-1.51858	-1.75058	-0.697479	-0.44813	-1.26895	Carbamoyl-phosphate synthase large chain, chloroplastic [Source:UniProtKB/Swiss-Prot;Acc:Q42601]	Carbamoyl-phosphate synthetase large subunit-like, ATP-binding domain
Sh_Salba_v2_07102	-1.97898	2.08066	2.17965	0.769863	0.5355	-0.670438	-2.44671	-0.167326	-2.46633	-1.87004	-2.41231	-2.41265	-1.51086	Serine--glyoxylate aminotransferase [Source:UniProtKB/Swiss-Prot;Acc:Q56YA5]	Aminotransferase class V domain
Sh_Salba_v2_07511	0.605802	1.97106	1.43351	0.253761	-0.276184	-0.39772	0.194339	-0.2844	-1.10739	-0.542991	-0.477782	-1.59618	-1.33844	PPa4 [Source:UniProtKB/TrEMBL;Acc:A0A178VKC0]	Inorganic pyrophosphatase
Sh_Salba_v2_07513	0.358052	2.11551	0.422422	0.0273652	0.228141	-1.01522	0.136492	-0.332873	-1.51211	-0.281867	-0.898678	-0.577767	-0.998798	PPa4 [Source:UniProtKB/TrEMBL;Acc:A0A178VKC0]	Inorganic pyrophosphatase
Sh_Salba_v2_08767	1.40916	2.1707	1.15482	0.108411	-0.61083	0.664516	-0.429657	-2.72296	-2.06678	-0.45675	-0.740841	-0.0983125	-0.674119	ZIFL1 [Source:UniProtKB/TrEMBL;Acc:A0A178UFA6]	Tetracycline resistance protein TetA/multidrug resistance protein MdtG
Sh_Salba_v2_09387	0.705621	1.89356	1.16314	0.336985	0.702469	-0.174431	-0.227676	0.149126	-1.07692	-0.446761	-1.00725	-0.445745	-0.240531	#N/A	#N/A
Sh_Salba_v2_09500	0.902892	0.285308	2.33515	0.832628	0.335707	-0.944631	-1.20365	-1.74987	-0.695354	-0.197848	-1.56493	-1.52389	-1.25795	MDAR6 [Source:UniProtKB/TrEMBL;Acc:A0A178WFH3]	FAD/NAD-linked reductase, dimerisation domain
Sh_Salba_v2_09553	-0.101461	1.39754	1.3681	0.926191	1.91361	-0.642801	-0.674057	-2.44702	-1.81514	-0.627325	-1.01676	-0.121735	-1.15559	Superoxide dismutase [Cu-Zn] 2, chloroplastic [Source:UniProtKB/Swiss-Prot;Acc:O78310]	Superoxide dismutase, copper/zinc binding domain
Sh_Salba_v2_100489	-5.35967	3.58908	2.06518	0.216443	-0.546185	-3.03022	-2.95364	-2.28167	-3.91961	-4.75891	-4.64954	-5.46385	-4.5863	Putative uncharacterized protein At1g65230 [Source:UniProtKB/TrEMBL;Acc:Q8L604]	Protein of unknown function DUF2358
Sh_Salba_v2_100583	-1.21304	1.83203	1.61863	0.661891	-0.104272	0.312725	0.0496943	-1.60891	-0.324249	-2.37788	-3.25621	-4.76347	0.0858427	Putative uncharacterized protein At4g10430 [Source:UniProtKB/TrEMBL;Acc:Q93XX0]	TMPIT-like
Sh_Salba_v2_100649	1.09272	1.78361	0.766816	-0.0563426	0.252199	-0.863432	0.0676012	-0.923821	-0.699783	0.10924	0.375062	-0.918293	-0.521681	Obg-like ATPase 1 [Source:UniProtKB/TrEMBL;Acc:F4I3J0]	Ribosome-binding ATPase YchF/Obg-like ATPase 1
Sh_Salba_v2_103199	0.342628	0.614044	0.832237	0.394023	1.37091	-0.241333	-1.41753	0.710546	-0.95919	0.331239	-0.6468	0.456827	-0.256332	FMN-linked oxidoreductases superfamily protein [Source:UniProtKB/TrEMBL;Acc:Q8H128]	tRNA-dihydrouridine synthase
Sh_Salba_v2_103544	-3.43835	2.97448	1.70698	0.532218	-0.493812	-2.0847	-1.35078	-0.65234	-1.45102	-2.00479	-1.53906	-1.66052	-1.4961	DA1-related protein 2 [Source:TAIR;Acc:AT2G39830]	Zinc finger, LIM-type
Sh_Salba_v2_103579	3.28959	2.60402	2.5905	3.69957	2.69244	2.55027	2.55433	2.57552	2.56956	2.57275	2.53107	2.60383	2.61189	unknown protein; LOCATED IN: chloroplast; BEST Arabidopsis thaliana protein match is: unknown protein (TAIR:AT3G59870.1); Has 292 Blast hits to 292 proteins in 84 species: Archae - 0; Bacteria - 122; Metazoa - 0; Fungi - 0; Plants - 46; Viruses - 0; /.../ Eukaryotes - 124 (source: NCBI BLink). [Source:TAIR;Acc:AT2G43945]	NA
Sh_Salba_v2_104198	1.32871	1.4042	0.566276	0.481371	0.79345	-0.0652134	-0.68753	-0.862622	-0.913994	0.132879	0.53655	-0.0190974	-0.0375505	Dentin sialophosphoprotein [Source:UniProtKB/TrEMBL;Acc:A0A1P8AV76]	NA
Sh_Salba_v2_104509	0.872836	0.477249	0.0631736	0.165652	0.531919	-0.168741	-0.0343152	0.107345	-0.100836	-0.312498	0.153195	0.675627	-0.279742	At1g43690/F2J6_4 [Source:UniProtKB/TrEMBL;Acc:Q8VYV0]	Ubiquitin interacting motif
Sh_Salba_v2_105263	-0.402918	1.36867	1.57096	-0.585133	0.38329	0.247502	-1.37291	-1.71532	-0.586975	-0.375563	0.550019	-0.760106	-2.17531	Protein kinase superfamily protein [Source:UniProtKB/TrEMBL;Acc:F4JDN8]	Protein kinase domain
Sh_Salba_v2_105425	0.173408	0.90091	1.18344	0.294607	1.14056	0.106711	-0.966388	0.582503	-0.0422501	0.288256	-0.727987	-0.593971	-0.17881	#N/A	#N/A
Sh_Salba_v2_105739	-0.783709	2.03049	1.12444	0.515303	1.22053	-0.711896	-1.30076	0.05582	-0.909655	-0.87236	-1.64201	-1.71541	-1.67571	PBCP [Source:UniProtKB/TrEMBL;Acc:A0A178VWE2]	PPM-type phosphatase domain
Sh_Salba_v2_10622	-1.9154	2.53025	2.06929	-0.0629451	0.219864	-0.807215	-0.934788	-2.30156	-3.28524	-0.0473525	-0.817097	-1.33781	-1.32184	Subtilisin-like protease SBT1.7 [Source:UniProtKB/Swiss-Prot;Acc:O65351]	Peptidase S8/S53 domain
Sh_Salba_v2_107424	0.516471	0.768395	1.62083	-0.604624	1.95844	-0.0755298	-0.835979	-1.55155	-1.0011	-0.801668	0.014303	0.383516	-0.220693	Acyl carrier protein 3, chloroplastic [Source:UniProtKB/Swiss-Prot;Acc:P25702]	Phosphopantetheine binding ACP domain
Sh_Salba_v2_107653	-2.59771	2.46387	1.84017	-0.755403	1.24971	-0.0705386	-1.27242	-3.46663	-0.649629	-1.46499	-1.66978	-1.52244	-2.31985	Protein EXORDIUM [Source:UniProtKB/Swiss-Prot;Acc:Q9ZPE7]	Phosphate-induced protein 1
Sh_Salba_v2_109124	-1.59618	0.724202	1.3762	1.48413	1.18649	-0.813594	-1.46443	-1.27881	-1.30147	-1.28976	-2.45631	0.400487	-0.165211	At5g53870 [Source:UniProtKB/TrEMBL;Acc:Q9FN39]	Phytocyanin domain
Sh_Salba_v2_109125	-0.407636	0.796077	2.0373	0.236792	1.12279	0.244554	-0.181103	-0.936676	-0.228099	-0.359404	-0.847294	0.791566	-0.835917	ENODL3 [Source:UniProtKB/TrEMBL;Acc:A0A178UTL1]	Phytocyanin domain
Sh_Salba_v2_110163	1.18976	1.10432	1.123	0.687807	1.80509	-0.264905	0.46397	-0.750993	0.627353	0.25733	0.386818	0.685295	-0.401662	#N/A	#N/A
Sh_Salba_v2_111369	0.463268	2.75046	1.84307	0.156908	1.14118	-1.81504	-2.14261	-2.72228	-3.29648	-0.561736	-1.71113	-2.3073	-1.40966	ACT domain-containing protein [Source:UniProtKB/TrEMBL;Acc:F4I0I7]	ACT domain
Sh_Salba_v2_111676	0.306701	1.91654	1.69879	-0.178165	0.884601	-0.421658	-0.612365	0.213482	-0.48956	-0.833093	-1.32662	-1.61192	-1.40282	At3g54660 [Source:UniProtKB/TrEMBL;Acc:Q5FV38]	Pyridine nucleotide-disulphide oxidoreductase, dimerisation domain
Sh_Salba_v2_115228	-1.88398	1.34038	1.74953	1.25975	0.546255	-0.476293	-0.731196	-2.19701	-0.488354	-1.84733	-1.8799	-0.99222	-1.80337	Auxin canalization protein (DUF828) [Source:UniProtKB/TrEMBL;Acc:Q9LUI0]	Domain of unknown function DUF828
Sh_Salba_v2_115390	0.340362	1.06618	0.891459	0.468399	0.744293	-0.53255	-0.0984712	0.101507	-0.224318	0.0692052	0.69733	-0.903553	-0.964344	Major facilitator superfamily protein [Source:TAIR;Acc:AT5G42210]	Tetracycline resistance protein TetA/multidrug resistance protein MdtG
Sh_Salba_v2_11597	-1.43467	1.80671	1.52385	1.12291	2.49726	-1.41467	-1.68239	-2.17419	-2.75489	-1.5697	-1.4905	-1.87973	-2.47082	RPS17 [Source:UniProtKB/TrEMBL;Acc:A0A178WN81]	Ribosomal protein S17/S11
Sh_Salba_v2_116197	-0.181565	2.41438	1.9837	0.704033	0.466926	-0.947445	-0.928397	-0.25857	-2.55888	-2.60312	-3.86278	-1.09104	-1.92073	30S ribosomal protein S16, chloroplastic [Source:UniProtKB/Swiss-Prot;Acc:P56806]	Ribosomal protein S16
Sh_Salba_v2_116822	0.811887	1.28907	0.861372	0.457691	-0.247687	1.3075	0.757077	-0.460628	-0.422973	-0.367034	-0.374567	-0.370099	-0.362033	NAC domain-containing protein 83 [Source:UniProtKB/Swiss-Prot;Acc:Q9FY93]	NAC domain
Sh_Salba_v2_117218	0.404311	0.972143	0.600255	0.770169	0.713027	0.208668	-0.0761119	-0.303506	-0.138365	0.0871073	-0.247899	-0.404768	0.0517938	Apospory-associated protein C [Source:UniProtKB/TrEMBL;Acc:Q9LVC5]	Aldose 1-/Glucose-6-phosphate 1-epimerase
Sh_Salba_v2_119444	0.227667	2.03686	2.07925	0.0615502	1.70175	-2.14747	-1.60167	-1.65266	-2.12807	-2.07076	-2.07548	-1.57717	-1.57041	CAPRICE-like MYB3 [Source:TAIR;Acc:AT4G01060]	SANT/Myb domain
Sh_Salba_v2_119784	-1.66961	2.65815	2.07411	0.323628	0.563889	-1.5948	-1.01736	-0.2365	-3.10849	-1.96858	-2.32345	-2.2337	-2.0496	#N/A	#N/A
Sh_Salba_v2_119788	0.0185401	2.3148	1.42375	0.525287	1.15953	-0.917289	-0.750116	-0.476993	-2.25096	-1.63061	-1.96062	-0.869603	-1.5972	#N/A	#N/A
Sh_Salba_v2_119824	0.872918	0.628898	0.509234	0.0233559	1.01135	-0.434328	0.19749	-0.394912	-0.436243	0.034702	0.179009	0.737152	-0.168517	Protein FATTY ACID EXPORT 2, chloroplastic [Source:UniProtKB/Swiss-Prot;Acc:Q94A32]	TMEM14 family
Sh_Salba_v2_120114	-7.1498	3.77682	1.95814	-0.666379	-1.31458	-3.45568	-4.05106	-5.02018	-4.31215	-3.70098	-7.58555	-4.87816	-7.57956	Proline-rich receptor-like protein kinase PERK1 [Source:UniProtKB/Swiss-Prot;Acc:Q9LV48]	Protein kinase domain
Sh_Salba_v2_120265	0.837604	1.31549	1.11493	1.38398	1.89373	-1.00859	-2.05277	-2.67391	0.211419	-1.1637	-1.36105	-0.843544	-3.37349	#N/A	#N/A
Sh_Salba_v2_121189	1.11858	0.716506	1.76795	1.14753	0.322302	-0.902919	0.245307	-1.19194	-1.15754	0.0575788	0.888816	-1.09927	-0.14711	#N/A	#N/A
Sh_Salba_v2_121333	0.911708	2.2709	2.11878	0.0207411	0.791964	-1.08277	-2.49781	-1.4218	-2.54006	-1.54383	-1.46734	-0.421119	-2.51794	#N/A	#N/A
Sh_Salba_v2_121481	1.18469	2.0472	1.40312	0.777906	0.636105	0.267807	0.647542	-0.559686	-1.25815	-0.229097	0.82971	-0.232034	-0.483382	#N/A	#N/A
Sh_Salba_v2_121737	-3.95099	2.82519	2.44042	-1.06537	0.145663	-0.900096	-1.98749	-3.47226	-1.06518	-0.396218	-0.910346	-1.55269	-2.262	Protein of unknown function (DUF707) [Source:TAIR;Acc:AT4G18530]	Protein of unknown function DUF707
Sh_Salba_v2_121887	0.742612	1.12025	2.19145	-0.467739	0.540421	-0.48823	-0.979709	-2.64584	-0.711168	-1.29431	-2.55172	-2.55062	-0.990915	NAD kinase 2 [Source:UniProtKB/TrEMBL;Acc:F4HY34]	NAD kinase
Sh_Salba_v2_121910	-0.514148	1.5535	1.43431	0.729397	0.458556	0.299469	0.279559	-1.65323	-0.913276	-0.816754	-0.761216	-0.735975	-0.812698	Hexosyltransferase [Source:UniProtKB/TrEMBL;Acc:W8QNI8]	Glycosyl transferase, family 8
Sh_Salba_v2_122025	-0.128757	1.6248	1.99494	0.376983	1.07254	-0.298029	-1.96304	-3.08329	-0.311096	0.327287	-0.462276	-1.65119	-0.866627	Probable LRR receptor-like serine/threonine-protein kinase At5g45780 [Source:UniProtKB/Swiss-Prot;Acc:C0LGU5]	Protein kinase domain
Sh_Salba_v2_122156	0.162616	1.31639	1.31968	0.455397	1.02278	-0.351619	0.161463	0.0545857	-0.681602	-0.58753	-0.504761	-0.340985	-0.669597	Lipoyl synthase, mitochondrial [Source:UniProtKB/Swiss-Prot;Acc:Q9ZWT1]	Lipoyl synthase
Sh_Salba_v2_122621	-1.81152	2.03449	1.97009	0.667315	1.16486	-0.477355	-1.93645	-1.96107	-3.47635	-1.48998	-2.16268	-1.74901	-1.83698	Uroporphyrinogen decarboxylase 2, chloroplastic [Source:UniProtKB/Swiss-Prot;Acc:O22886]	Uroporphyrinogen decarboxylase (URO-D)
Sh_Salba_v2_122623	-1.42109	2.07245	1.83006	0.931765	1.93684	-0.984366	-1.63218	-1.5066	-2.67283	-1.1276	-2.03833	-2.31958	-2.02498	Uroporphyrinogen decarboxylase 2, chloroplastic [Source:UniProtKB/Swiss-Prot;Acc:O22886]	Uroporphyrinogen decarboxylase (URO-D)
Sh_Salba_v2_122624	-0.340471	1.98063	1.35774	0.905175	2.1167	-0.852126	-1.56388	-2.58851	-2.4389	-1.93538	-1.73872	-2.18113	-2.74884	Uroporphyrinogen decarboxylase 2, chloroplastic [Source:UniProtKB/Swiss-Prot;Acc:O22886]	Uroporphyrinogen decarboxylase (URO-D)
Sh_Salba_v2_122630	-2.32496	2.53211	1.82433	0.856422	1.42551	-1.17788	-1.69948	-2.30913	-2.21964	-1.70126	-1.91871	-1.597	-2.12206	Uroporphyrinogen decarboxylase 2, chloroplastic [Source:UniProtKB/Swiss-Prot;Acc:O22886]	Uroporphyrinogen decarboxylase (URO-D)
Sh_Salba_v2_123632	1.04012	0.418304	2.75071	0.299422	1.00705	-0.286	1.11648	0.838879	-0.470565	-0.509328	0.826057	-0.00405307	0.0860402	#N/A	#N/A
Sh_Salba_v2_124007	-5.44095	2.73772	2.74708	0.439798	0.720904	-3.09052	-3.16085	-4.10845	-3.92246	-2.92105	-3.44626	-3.25347	-3.8566	At5g62720 [Source:UniProtKB/TrEMBL;Acc:Q8GZ51]	HPP
Sh_Salba_v2_124282	1.03987	0.836362	1.20142	0.135002	-0.0872281	0.215882	-0.677073	0.0126145	-0.310422	0.693614	0.29494	-0.987103	-0.630013	Vacuolar sorting protein 39 [Source:TAIR;Acc:AT1G22860]	Clathrin, heavy chain/VPS, 7-fold repeat
Sh_Salba_v2_124355	-1.23392	1.45604	2.12303	0.702905	0.534989	-1.06264	-0.0493248	-0.93737	-0.841538	-0.766959	-1.67601	-1.12111	-1.6672	#N/A	#N/A
Sh_Salba_v2_124359	-1.96296	1.86805	1.89276	0.606931	1.0101	-0.278225	-0.506907	-2.69153	-0.334989	-2.65876	-2.54475	-2.45051	-2.71544	#N/A	#N/A
Sh_Salba_v2_124457	1.21943	0.899844	1.03931	0.783132	0.635287	0.311778	-1.13372	-1.79258	-1.07062	-0.723227	-0.0153684	-0.130323	-0.0145256	#N/A	#N/A
Sh_Salba_v2_124562	-2.35496	2.62753	1.23896	1.29366	-0.237745	-1.25978	-1.1252	-1.69086	-2.84109	-1.11746	-1.40779	-1.34398	-1.71518	#N/A	#N/A
Sh_Salba_v2_125846	-0.74161	1.63629	2.17806	1.28165	1.92361	-1.09712	-2.91736	-3.90557	-2.98019	-0.839237	-1.60075	-1.63931	-2.94323	#N/A	#N/A
Sh_Salba_v2_126647	-0.714175	2.23833	1.05183	1.4771	0.456055	-0.928127	-0.618435	-0.339655	-0.863278	-0.932787	-2.85042	-1.78131	-3.98027	#N/A	#N/A
Sh_Salba_v2_126881	-0.959051	3.07286	1.98057	0.00013651	1.03416	-0.341483	0.306553	-0.969637	-1.44696	-0.955499	-0.910597	-0.845724	-0.753959	#N/A	#N/A
Sh_Salba_v2_126909	1.08003	0.668908	1.48806	0.572848	1.27457	0.518838	0.552534	0.507414	0.543208	0.583632	0.575808	0.59767	0.596069	Malate dehydrogenase [Source:UniProtKB/TrEMBL;Acc:B3H560]	Lactate/malate dehydrogenase, N-terminal
Sh_Salba_v2_126977	0.508846	0.678136	1.12033	1.09533	0.712155	-0.164915	0.194405	-0.0368885	-0.478208	-0.237048	-0.409155	-0.727309	-0.137533	At5g64156 [Source:UniProtKB/TrEMBL;Acc:Q9FMI5]	DNA methylase, N-6 adenine-specific, conserved site
Sh_Salba_v2_127057	1.05817	1.42399	1.96913	1.52369	1.2397	0.965593	0.57194	0.520439	0.551417	1.3618	1.02066	0.599075	0.617693	#N/A	#N/A
Sh_Salba_v2_127106	-4.35484	3.41259	2.0657	0.133997	-0.00553179	-1.35382	-2.65816	-3.99468	-4.33108	-3.12914	-3.0263	-3.86884	-3.11636	Cysteine/Histidine-rich C1 domain family protein [Source:UniProtKB/TrEMBL;Acc:F4JDY6]	DC1
Sh_Salba_v2_127237	-5.13156	2.92583	2.22333	0.691082	-0.690605	-3.27032	-2.11465	-2.18826	-3.09193	-4.47973	-3.64489	-4.68715	-3.77506	G-type lectin S-receptor-like serine/threonine-protein kinase At1g34300 [Source:UniProtKB/Swiss-Prot;Acc:Q9XID3]	Protein kinase domain
Sh_Salba_v2_127510	-0.0925233	0.861284	1.53251	2.02186	0.0568888	1.02743	-0.573726	-0.629387	-0.591239	-0.535163	-0.542222	-0.538062	-0.530337	#N/A	#N/A
Sh_Salba_v2_12784	-0.9217	1.91979	1.64068	1.16128	0.783098	-1.42912	-0.105148	-0.0352599	-1.41192	-0.718647	-1.35918	-0.134698	-1.34914	Rho GTPase-activating protein 1 [Source:UniProtKB/Swiss-Prot;Acc:Q9FMR1]	CRIB domain
Sh_Salba_v2_127989	-3.36438	2.73499	2.50118	0.675538	0.43461	-1.88373	-1.80977	-2.02005	-3.32429	-1.7623	-3.79511	-3.25075	-2.82285	#N/A	#N/A
Sh_Salba_v2_12837	0.470423	2.29087	1.48734	-0.0869741	0.185624	-0.61142	-0.181288	-2.29759	-1.9629	-1.22865	-1.24082	-1.107	-2.28339	Beta-carotene 3-hydroxylase 1, chloroplastic [Source:UniProtKB/Swiss-Prot;Acc:Q9SZZ8]	Fatty acid hydroxylase
Sh_Salba_v2_128571	-2.485	3.56593	0.98868	0.568899	0.669615	-0.818781	-1.07567	-3.01501	-2.08162	-1.93804	-2.06817	-2.91882	-2.91278	#N/A	#N/A
Sh_Salba_v2_128678	-0.792089	0.918738	1.69508	1.00666	1.92019	-0.94666	-1.26723	-0.808704	-1.28556	-1.22828	-0.748769	-0.73557	-1.22428	#N/A	#N/A
Sh_Salba_v2_128686	0.317094	2.24	1.94322	0.831467	1.42066	1.10216	0.417805	-0.213386	0.787538	0.583074	0.397582	-0.131181	0.365189	#N/A	#N/A
Sh_Salba_v2_128849	0.0160455	1.87137	1.64409	1.14016	1.33944	0.419771	0.369225	-0.51241	0.903963	0.591711	0.0731602	-0.429199	-0.41136	#N/A	#N/A
Sh_Salba_v2_128929	-0.662217	1.90192	1.10726	1.69954	1.75892	-0.95113	-0.619992	-1.41054	-1.88802	-0.34708	-0.0294967	-1.34187	-0.245698	Flavin-binding monooxygenase family protein [Source:TAIR;Acc:AT5G25620]	Pyridine nucleotide-disulphide oxidoreductase, class-II
Sh_Salba_v2_129130	0.0570308	2.31474	1.63413	1.10525	1.87919	-0.935994	-3.09589	-4.0591	-2.83204	-3.53076	-3.12256	-2.81461	-2.53413	#N/A	#N/A
Sh_Salba_v2_129137	0.292783	2.63225	0.355855	1.15647	1.64758	-0.305132	-0.471699	-0.292663	-0.192529	1.10965	-0.498376	-1.35808	-1.34229	#N/A	#N/A
Sh_Salba_v2_129235	0.660031	0.679031	2.66583	1.24249	2.15217	-0.24206	-1.37773	-1.4357	-0.496519	-0.907169	-0.480018	-1.34497	-1.33417	#N/A	#N/A
Sh_Salba_v2_129299	-3.52569	2.81898	2.4724	-0.115446	0.90918	-1.62597	-1.56788	-3.54104	-3.10121	-1.76974	-2.37091	-2.07399	-2.98556	#N/A	#N/A
Sh_Salba_v2_130214	0.183562	1.3054	2.32651	0.225313	0.602451	1.01926	1.32255	-1.67682	0.853512	0.261147	-1.09696	-1.59162	-1.07951	#N/A	#N/A
Sh_Salba_v2_130321	1.20516	1.58068	1.4871	1.54837	0.71506	0.217252	1.74168	0.448476	0.431642	0.601616	0.0408409	0.0416173	0.532567	#N/A	#N/A
Sh_Salba_v2_130388	-4.15583	3.64024	1.9196	-0.653034	0.226064	-1.56869	-2.06871	-2.79055	-3.75566	-3.79848	-3.75193	-2.18563	-3.95896	#N/A	#N/A
Sh_Salba_v2_130424	0.0734894	2.40223	1.84769	1.06216	1.5375	0.117685	0.617127	-0.453612	-0.418454	0.0608059	-0.366492	-0.368418	-0.353282	#N/A	#N/A
Sh_Salba_v2_132341	-2.34877	2.43432	2.22397	0.488839	1.54382	-0.908441	-2.81273	-0.904833	-2.30585	-2.07838	-1.39151	-1.12142	-2.76946	Chlorophyll a-b binding protein, chloroplastic [Source:UniProtKB/TrEMBL;Acc:A0A178UW55]	Chlorophyll A-B binding protein, plant
Sh_Salba_v2_132462	-1.97972	2.92509	2.01654	0.81442	1.06999	-0.832335	-0.51155	-2.50441	-2.4653	-0.767871	-2.41052	-1.13114	-2.04626	Glutamine synthetase, chloroplastic/mitochondrial [Source:UniProtKB/Swiss-Prot;Acc:Q43127]	Glutamine synthetase, catalytic domain
Sh_Salba_v2_132659	-2.04948	2.93529	1.9483	0.0830448	0.857715	-0.570511	-1.49736	-1.07653	-2.53738	-2.04453	-1.99474	-1.9718	-1.67964	#N/A	#N/A
Sh_Salba_v2_132922	2.18946	1.72071	1.63604	1.37087	1.47921	1.27274	1.24134	0.611751	1.78974	1.16389	1.25063	0.689801	0.708517	#N/A	#N/A
Sh_Salba_v2_13301	0.209466	-0.247295	0.54305	0.723478	2.43513	0.0610462	-2.22649	-2.28581	-0.780098	-2.18772	-2.19235	-1.21949	1.37115	Proliferating cell nuclear antigen [Source:UniProtKB/TrEMBL;Acc:A0A178VSR5]	Proliferating cell nuclear antigen, PCNA
Sh_Salba_v2_133409	0.894649	0.830827	0.454105	0.291638	0.950825	0.250697	-0.142282	-0.115808	-0.263028	0.0938766	-0.373999	0.140354	0.350043	Mitochondrial substrate carrier family protein [Source:UniProtKB/TrEMBL;Acc:Q8VZP7]	EF-hand domain
Sh_Salba_v2_13363	0.0300839	2.00282	0.21397	0.98497	1.21957	-0.327173	-0.359428	-0.00193381	-1.16842	-1.71103	-0.798795	-0.323398	-1.18645	Membrane-associated protein VIPP1, chloroplastic [Source:UniProtKB/Swiss-Prot;Acc:O80796]	PspA/IM30
Sh_Salba_v2_135755	0.400202	2.38645	1.61086	0.0240216	1.54194	-0.859774	-1.48635	-1.48577	-3.35538	-0.418605	-0.11265	-1.02244	-1.26869	#N/A	#N/A
Sh_Salba_v2_136779	0.472164	1.3934	1.33006	0.828968	1.17327	0.0338859	-0.0643706	-0.441574	-0.977933	-0.591967	-1.41792	-0.199205	-0.763059	Pentatricopeptide repeat-containing protein At5g39980, chloroplastic [Source:UniProtKB/Swiss-Prot;Acc:Q9FLD8]	Pentatricopeptide repeat
Sh_Salba_v2_137883	-0.380946	2.23159	2.60349	0.0367879	-0.17591	-0.705994	-1.45678	-1.36138	-3.9482	-2.03003	-3.31617	-1.89906	-2.48196	CURT1A [Source:UniProtKB/TrEMBL;Acc:A0A178UVW5]	Cyanobacterial aminoacyl-tRNA synthetase, CAAD domain
Sh_Salba_v2_139626	1.0757	0.803719	1.0585	1.68894	0.308961	1.06676	0.550511	-0.578817	-0.618991	-0.364913	0.316079	0.662972	0.499067	#N/A	#N/A
Sh_Salba_v2_139683	1.18325	1.43873	1.16924	0.164415	0.679464	-0.221199	-0.367606	-0.595137	-0.136496	0.318772	-0.285792	-0.681941	-0.704624	Pentatricopeptide repeat-containing protein At5g66520 [Source:UniProtKB/Swiss-Prot;Acc:Q9FJY7]	Pentatricopeptide repeat
Sh_Salba_v2_140872	0.323547	1.36979	2.05717	1.64344	0.99158	-1.8336	-0.720112	-0.48064	-2.05752	-0.886473	-0.811469	-1.46152	-1.06406	#N/A	#N/A
Sh_Salba_v2_141752	0.962953	2.03037	0.961891	-0.337453	1.73434	0.0634681	0.693448	-0.245888	0.25819	-0.594932	-0.54386	-0.519811	-0.0736972	#N/A	#N/A
Sh_Salba_v2_141877	-5.87505	0.592245	0.406091	2.59594	2.62228	-5.12248	-6.34617	-5.52093	-6.36417	-5.27638	-5.83368	-6.30756	-6.30481	#N/A	#N/A
Sh_Salba_v2_141983	-1.20347	2.61822	1.42418	0.539363	1.23323	-1.0957	-0.805278	-3.64226	-3.05542	-0.549652	-1.27844	-4.42637	-3.70537	At4g10300 [Source:UniProtKB/TrEMBL;Acc:Q9SV91]	Domain of unknown function DUF861, cupin-3
Sh_Salba_v2_141984	0.759248	1.31254	1.53223	1.81641	2.20231	0.541397	-0.906707	-0.963639	-0.0191339	-0.864863	-0.873971	-0.875881	-0.862417	#N/A	#N/A
Sh_Salba_v2_142238	-2.5557	3.05776	1.90725	0.445166	1.19749	-0.99757	-1.84766	-1.38293	-1.83738	-2.55213	-1.8433	-2.44105	-2.97861	#N/A	#N/A
Sh_Salba_v2_142301	-0.707956	3.36449	1.32211	-0.192936	-1.59	-1.71036	0.0602795	-4.26428	-4.22216	-3.34693	-4.16855	-3.62177	-3.66963	#N/A	#N/A
Sh_Salba_v2_142746	-0.0661889	1.94901	1.56413	0.46405	0.622627	0.251595	-1.40429	-0.416457	-3.091	-1.47509	-1.12701	-1.05794	-1.94871	Ycf1 protein [Source:TAIR;Acc:ATCG01000]	Protein TIC214
Sh_Salba_v2_14301	-3.2971	0.0588821	-0.557022	2.84832	-0.336546	-5.92343	-4.93096	-5.94291	-5.89613	-4.8837	-5.84621	-5.83567	-5.84184	unknown protein; BEST Arabidopsis thaliana protein match is: unknown protein (TAIR:AT3G55760.3); Has 186 Blast hits to 143 proteins in 47 species: Archae - 0; Bacteria - 23; Metazoa - 14; Fungi - 6; Plants - 87; Viruses - 0; Other Eukaryotes - 56 (s /.../ NCBI BLink). [Source:TAIR;Acc:AT1G42430]	NA
Sh_Salba_v2_14302	-2.07653	-1.50781	-2.32499	1.52035	-2.3442	-2.5377	-5.99324	-4.18709	-3.43643	-4.09741	-3.61962	-4.22865	-5.15103	unknown protein; BEST Arabidopsis thaliana protein match is: unknown protein (TAIR:AT3G55760.3); Has 186 Blast hits to 143 proteins in 47 species: Archae - 0; Bacteria - 23; Metazoa - 14; Fungi - 6; Plants - 87; Viruses - 0; Other Eukaryotes - 56 (s /.../ NCBI BLink). [Source:TAIR;Acc:AT1G42430]	NA
Sh_Salba_v2_143101	-0.135012	2.64866	1.21484	0.670509	1.02169	0.144957	0.900999	-0.662601	1.11452	0.771451	0.322209	-0.578958	-0.561194	#N/A	#N/A
Sh_Salba_v2_143237	-1.51403	2.76295	2.00087	1.49757	1.23658	-0.366623	-0.50705	-1.52197	-1.99923	-1.93656	-1.09224	-1.94726	-1.30565	#N/A	#N/A
Sh_Salba_v2_143321	0.778373	2.23905	0.711931	1.80987	1.36414	0.214093	-0.0415039	-0.431544	0.00150445	-0.0416284	-0.368236	-0.855597	-0.841229	#N/A	#N/A
Sh_Salba_v2_143417	0.368331	1.8387	2.16161	-0.0161888	0.482743	0.0728538	0.372981	-2.53742	-0.57555	-1.00714	0.0663563	-2.51792	-2.46057	#N/A	#N/A
Sh_Salba_v2_143918	1.01261	1.52764	2.30644	1.74047	1.34179	1.06934	1.09833	0.475445	0.506605	1.05081	0.554988	1.24246	1.07544	O-methyltransferase family protein [Source:UniProtKB/TrEMBL;Acc:Q9T002]	O-methyltransferase, family 2
Sh_Salba_v2_144069	-1.4707	1.83178	1.6862	1.36457	2.51102	-1.40671	-1.40387	-1.48516	-1.96104	-1.90305	-1.90832	-1.90688	-1.89954	#N/A	#N/A
Sh_Salba_v2_144776	1.31939	1.29998	1.81006	1.42311	1.34871	0.704046	0.512053	0.50734	0.738203	1.00484	0.040873	0.0371604	0.0559953	#N/A	#N/A
Sh_Salba_v2_144841	1.30084	1.83423	0.983354	0.925221	1.54982	1.16248	0.575649	0.527972	0.878131	0.574654	0.872172	0.943348	0.0716471	#N/A	#N/A
Sh_Salba_v2_144934	-0.490876	1.40214	1.21311	0.996074	0.644871	0.429882	-1.02432	-0.24455	-0.147735	-0.600978	-1.68918	-0.615593	-1.42756	#N/A	#N/A
Sh_Salba_v2_15033	-3.15849	2.52613	1.9656	0.745629	0.794165	-1.71661	-1.71482	-2.62078	-1.68274	-1.084	-1.34616	-1.85636	-2.60457	At2g01260 [Source:UniProtKB/TrEMBL;Acc:Q9ZU41]	Protein of unknown function DUF789
Sh_Salba_v2_15234	2.35766	2.34957	2.23633	2.25715	2.41703	1.80154	1.83072	1.79302	1.81548	1.86732	1.84834	1.85889	1.87949	#N/A	#N/A
Sh_Salba_v2_15810	0.145915	2.34858	2.18586	0.255067	1.68935	-1.27295	-2.10339	-2.45482	-3.29194	-2.90356	-2.49321	-2.0483	-2.34631	Putative uncharacterized protein At3g25805 [Source:UniProtKB/TrEMBL;Acc:Q94K74]	NA
Sh_Salba_v2_16049	1.03102	0.213795	0.772432	0.72014	0.547375	-0.448688	0.118608	-0.489768	-0.257534	0.0638908	0.140358	0.107822	0.217247	RABG3F [Source:UniProtKB/TrEMBL;Acc:A0A178VI56]	Small GTPase superfamily
Sh_Salba_v2_17665	0.667529	0.322903	0.680419	0.259476	0.110456	0.255773	-0.162481	-0.306916	-0.33309	0.204907	0.186367	0.481656	-0.416368	Polycomb group protein EMBRYONIC FLOWER 2 [Source:UniProtKB/Swiss-Prot;Acc:Q8L6Y4]	Polycomb protein, VEFS-Box
Sh_Salba_v2_18047	1.15433	1.67895	1.44214	0.0761348	0.261647	-0.571915	-0.334327	-0.391134	-0.546985	-0.195329	-0.279886	-0.734448	-0.957368	TPR8 [Source:UniProtKB/TrEMBL;Acc:F4JG03]	Tetratricopeptide-like helical domain
Sh_Salba_v2_18148	0.696649	0.777315	0.321574	0.667184	1.18872	-0.387164	0.189735	-0.175739	-0.106543	0.0849062	-0.129806	0.469212	-0.39171	Putative lipoyltransferase-like protein, chloroplastic [Source:UniProtKB/Swiss-Prot;Acc:P0C7R2]	Octanoyltransferase
Sh_Salba_v2_18671	-0.0192168	1.59766	1.08699	0.671952	1.97947	-0.198943	-0.805402	-1.3251	-2.54718	-0.655306	-0.715568	-0.147993	-0.913918	Leucine aminopeptidase 2, chloroplastic [Source:UniProtKB/Swiss-Prot;Acc:Q944P7]	Peptidase M17, leucyl aminopeptidase, C-terminal
Sh_Salba_v2_18827	0.763925	1.16916	0.52495	0.0119268	0.659387	-0.195975	0.0199845	-0.184371	-1.02039	-0.316889	0.475951	-0.0481084	-0.661439	Elongation factor 1-delta 2 [Source:UniProtKB/Swiss-Prot;Acc:Q9SI20]	Translation elongation factor EF1B, beta/delta chains, conserved site
Sh_Salba_v2_19170	0.780316	1.56093	1.36366	-0.107689	1.38551	0.806665	0.526863	-0.817527	0.966841	0.18877	0.395411	0.50402	-0.715789	DNA / pantothenate metabolism flavoprotein [Source:TAIR;Acc:AT5G02080]	DNA/pantothenate metabolism flavoprotein, C-terminal
Sh_Salba_v2_20978	-2.56918	2.90738	2.51689	-0.261142	0.876093	-1.53432	-1.33386	-1.95492	-3.53776	-2.1589	-1.52691	-1.98432	-3.07349	Photosynthetic NDH subunit of subcomplex B 1, chloroplastic [Source:UniProtKB/Swiss-Prot;Acc:Q9S9N6]	NA
Sh_Salba_v2_21089	-0.737855	2.18177	1.67811	1.08071	1.41974	-0.632709	-0.80159	-0.820821	-2.19239	-1.8194	-2.67351	-1.86349	-3.86217	unknown protein; FUNCTIONS IN: molecular_function unknown; INVOLVED IN: biological_process unknown; LOCATED IN: chloroplast thylakoid membrane, chloroplast thylakoid lumen, chloroplast; EXPRESSED IN: 22 plant structures; EXPRESSED DURING: 13 growth /.../; Has 38 Blast hits to 38 proteins in 13 species: Archae - 0; Bacteria - 0; Metazoa - 0; Fungi - 0; Plants - 38; Viruses - 0; Other Eukaryotes - 0 (source: NCBI BLink). [Source:TAIR;Acc:AT2G26340]	NA
Sh_Salba_v2_21252	0.288167	1.57854	1.37747	0.62914	1.68067	-0.270496	-0.425235	-0.514013	-1.43603	-0.728248	-0.905443	-1.02948	-1.21353	Molecular chaperone Hsp40/DnaJ-like protein [Source:UniProtKB/TrEMBL;Acc:Q0WN54]	Heat shock protein DnaJ, cysteine-rich domain
Sh_Salba_v2_21352	-2.19502	2.44744	3.0607	-0.179676	0.493131	-0.614765	-1.17398	-0.9292	-2.68233	-1.82818	-2.62829	-2.08036	-1.98147	#N/A	#N/A
Sh_Salba_v2_21358	-0.503738	2.86274	2.19982	-0.287162	0.690286	-1.05787	-0.874695	-2.59493	-4.82121	-2.37316	-2.47207	-2.58425	-2.97841	Ribulose bisphosphate carboxylase small chain [Source:UniProtKB/TrEMBL;Acc:B3H5S2]	Ribulose bisphosphate carboxylase small chain, domain
Sh_Salba_v2_21385	-1.10997	2.16214	1.73152	0.430419	0.561148	-0.434385	-0.253269	-0.204072	-0.769507	-1.78011	-1.69035	-1.58425	-1.69336	LSU [Source:UniProtKB/TrEMBL;Acc:A0A178UX98]	Polyprenyl synthetase
Sh_Salba_v2_21550	-2.24509	2.76902	1.54004	0.469532	0.285565	-1.34721	-0.642068	-2.76562	-3.22647	-1.29504	-1.4183	-2.13215	-1.95185	#N/A	#N/A
Sh_Salba_v2_22176	-3.70943	3.18403	1.86967	-0.474595	-0.0996113	-1.54169	-1.28447	-2.42979	-2.42422	-2.19313	-2.12925	-1.49234	-2.01814	Photosystem I chlorophyll a/b-binding protein 2, chloroplastic [Source:UniProtKB/Swiss-Prot;Acc:Q9SYW8]	Chlorophyll A-B binding protein, plant
Sh_Salba_v2_22266	-0.0350012	2.12495	1.16674	0.420579	0.856824	-0.608378	0.0720185	0.237625	-1.80996	-1.05817	-1.37861	-1.36959	-0.487304	50S ribosomal protein L27, chloroplastic [Source:UniProtKB/Swiss-Prot;Acc:Q9FLN4]	Ribosomal protein L27
Sh_Salba_v2_22509	-3.93531	2.60625	1.70715	1.37422	0.260899	-0.523512	-2.49659	-4.46025	-2.70562	-1.31102	-3.69897	-1.97428	-2.75423	Cytochrome P450, family 81, subfamily H, polypeptide 1 [Source:UniProtKB/TrEMBL;Acc:Q9SW67]	Cytochrome P450
Sh_Salba_v2_22574	0.986375	1.8819	1.60301	-0.19075	1.12519	0.972338	-2.29794	-0.630227	-0.655857	-0.269727	-1.57051	-2.26762	0.129413	Mediator of RNA polymerase II transcription subunit 6 [Source:UniProtKB/Swiss-Prot;Acc:F4IXJ7]	Mediator complex, subunit Med6
Sh_Salba_v2_22575	-2.20367	2.00498	0.742318	0.894089	0.235584	-0.883308	-1.43274	-2.7386	-2.69616	-2.64169	-0.818361	-2.63985	-2.63713	Mediator of RNA polymerase II transcription subunit 6 [Source:UniProtKB/Swiss-Prot;Acc:F4IXJ7]	Mediator complex, subunit Med6
Sh_Salba_v2_23186	-1.89732	2.51011	1.72683	0.576526	0.22784	-1.25816	-1.08499	-0.102327	-2.57454	-1.56762	-1.6701	-1.32522	-1.24032	Uncharacterized protein At4g15545 [Source:UniProtKB/Swiss-Prot;Acc:Q93W28]	WAT1-related protein
Sh_Salba_v2_23671	1.41467	1.50912	0.528625	0.299745	0.610248	0.0175462	-0.996297	-1.95354	-1.33791	-0.497593	0.376403	-0.451992	-0.17885	SSL3 [Source:UniProtKB/TrEMBL;Acc:A0A178WK70]	Strictosidine synthase
Sh_Salba_v2_24052	-3.08477	2.76879	2.49159	-0.192616	0.575762	-1.30231	-1.22974	-4.19505	-4.79823	-1.66184	-1.43723	-2.54624	-3.19584	Chlorophyll a-b binding protein 1, chloroplastic [Source:UniProtKB/Swiss-Prot;Acc:P04778]	Chlorophyll A-B binding protein, plant
Sh_Salba_v2_25687	-0.505653	2.65138	0.903819	-0.194829	1.62635	-0.275852	-1.36671	-1.85837	-2.1889	-0.679536	-0.465352	0.411784	0.0495101	Putative uncharacterized protein [Source:UniProtKB/TrEMBL;Acc:Q0WR17]	Conserved hypothetical protein CHP01589, plant
Sh_Salba_v2_25696	-0.662214	1.27071	1.52468	0.222755	0.352535	-0.334085	-0.106311	-0.38445	-0.366369	-0.0226575	-0.479314	-0.29387	-0.0138015	At1g79660/F20B17_9 [Source:UniProtKB/TrEMBL;Acc:Q9MA09]	NA
Sh_Salba_v2_26681	-1.76451	2.08701	1.36577	-0.376214	0.588641	-2.3973	-0.533499	-1.84992	-2.44436	-0.398039	-4.40553	-2.49727	-4.39861	Geranylgeranyl diphosphate reductase, chloroplastic [Source:UniProtKB/Swiss-Prot;Acc:Q9CA67]	Geranylgeranyl reductase, plant/prokaryotic
Sh_Salba_v2_26959	0.454557	1.8207	1.37969	0.427099	0.861331	-0.224624	-0.395877	-0.195712	-1.01135	-0.200624	-0.89286	-1.26044	-0.800779	Cell division topological specificity factor homolog, chloroplastic [Source:UniProtKB/Swiss-Prot;Acc:Q9C4Z7]	Cell division topological specificity factor MinE
Sh_Salba_v2_27281	-1.39246	2.45167	1.95925	0.424041	0.793947	-0.974787	-0.776958	-0.0676043	-2.55006	-2.32424	-2.07053	-2.06197	-1.42896	#N/A	#N/A
Sh_Salba_v2_28142	-4.23067	2.5653	2.50755	0.46983	0.844971	-2.93104	-2.41816	-4.2764	-5.56483	-2.54968	-2.91449	-4.2408	-4.24087	FED A [Source:UniProtKB/TrEMBL;Acc:A0A178W2W5]	2Fe-2S ferredoxin-type iron-sulfur binding domain
Sh_Salba_v2_28547	0.84975	0.874882	0.790961	0.514871	0.7029	0.0184631	0.093976	-0.291167	-0.54359	-0.222658	-0.032033	-0.148942	0.155112	Protein ABC transporter 1, mitochondrial [Source:UniProtKB/Swiss-Prot;Acc:Q9SBB2]	UbiB domain
Sh_Salba_v2_28774	-0.588526	1.96834	1.82734	0.35129	1.16404	-1.18546	-0.422154	0.245319	-2.96898	-1.10015	-2.64373	-1.6882	-0.777761	50S ribosomal protein L31 [Source:UniProtKB/TrEMBL;Acc:A0A178WG49]	Ribosomal protein L31
Sh_Salba_v2_28813	1.17793	0.498207	0.854749	0.480857	0.359632	-0.217624	-0.382647	-0.666274	-0.536505	0.328556	-0.000625476	-0.260009	0.294555	At2g43770 [Source:UniProtKB/TrEMBL;Acc:O22826]	WD40 repeat
Sh_Salba_v2_28967	-3.1093	2.72922	2.08738	0.600443	0.521359	-1.92761	-1.5227	-2.15163	-2.44737	-1.34783	-1.49265	-2.92997	-2.18899	Reticulon-like protein [Source:UniProtKB/TrEMBL;Acc:F4I596]	Reticulon
Sh_Salba_v2_29260	-0.836333	1.92238	1.22863	0.578752	0.103768	-1.31969	-0.0321178	0.16245	-2.76634	-1.03793	-0.603294	0.518639	-0.382543	AT3g05350/T12H1_32 [Source:UniProtKB/TrEMBL;Acc:Q8RY11]	Creatinase, N-terminal
Sh_Salba_v2_31802	0.749325	1.63874	1.73814	0.296334	1.08081	-0.814907	-0.339395	-0.591648	-1.58039	-0.661023	-0.580499	-0.919073	-0.983768	50S ribosomal protein L9, chloroplastic [Source:UniProtKB/Swiss-Prot;Acc:P25864]	Ribosomal protein L9
Sh_Salba_v2_31804	0.725765	1.69773	1.01029	0.427722	1.0312	-0.465613	-0.143963	-0.075117	-1.05814	-0.302398	-0.449323	-0.643669	-0.358877	50S ribosomal protein L9, chloroplastic [Source:UniProtKB/Swiss-Prot;Acc:P25864]	Ribosomal protein L9
Sh_Salba_v2_32105	-0.186883	2.48762	1.96881	0.383478	0.695477	-0.815324	-0.677049	-0.797915	-2.64209	-1.94074	-2.45884	-2.28786	-2.17904	Expressed protein [Source:UniProtKB/TrEMBL;Acc:Q9SJ31]	NA
Sh_Salba_v2_32740	1.40505	2.31523	1.91398	-0.189341	0.564745	-0.739913	-0.951769	-3.05653	-1.67228	-1.31435	-1.72143	-1.08693	-1.03895	Cytochrome c6, chloroplastic [Source:UniProtKB/Swiss-Prot;Acc:Q93VA3]	Cytochrome c-like domain
Sh_Salba_v2_32751	0.338492	1.80301	1.18321	0.898183	1.84753	0.47706	-1.3217	-0.685238	-1.12331	-1.27028	-1.71094	-1.33299	-0.771066	Cytochrome c6, chloroplastic [Source:UniProtKB/Swiss-Prot;Acc:Q93VA3]	Cytochrome c-like domain
Sh_Salba_v2_33027	-0.613788	2.13485	1.58884	0.262415	0.918626	0.00535305	-0.288555	-0.700762	-0.983025	-0.695033	-1.06186	-1.28194	-0.806312	AT3g27050/MOJ10_14 [Source:UniProtKB/TrEMBL;Acc:Q94JV2]	NA
Sh_Salba_v2_33206	-3.59515	2.6158	2.27157	0.502969	-0.065797	-0.743634	-1.84768	-5.11466	-5.07335	-3.23262	-2.50303	-2.85707	-5.01166	Protochlorophyllide reductase A, chloroplastic [Source:UniProtKB/Swiss-Prot;Acc:Q42536]	Short-chain dehydrogenase/reductase SDR
Sh_Salba_v2_33222	-0.174902	1.27556	1.03915	0.276664	0.593246	-0.0754625	0.0345937	-0.559178	-0.226276	-0.0793064	0.232019	-0.275342	-0.217748	VIN3-like protein 2 [Source:UniProtKB/Swiss-Prot;Acc:Q9SUM4]	Fibronectin type III
Sh_Salba_v2_33603	-0.408858	1.35921	1.32428	1.57731	1.55276	-2.58679	-0.751723	-1.74389	-2.3088	-0.613129	-0.878813	-2.05013	-1.89524	Putative uncharacterized protein At2g39070:At2g39080; T7F6.24:T7F6.25 [Source:UniProtKB/TrEMBL;Acc:Q8VZB1]	NAD(P)-binding domain
Sh_Salba_v2_33612	-0.233208	3.04646	-0.561079	-1.10245	-0.261202	0.778626	-0.197137	-2.6069	-1.38448	-0.665642	-0.693023	-2.51175	-2.50478	Putative uncharacterized protein At2g39070:At2g39080; T7F6.24:T7F6.25 [Source:UniProtKB/TrEMBL;Acc:Q8VZB1]	NAD(P)-binding domain
Sh_Salba_v2_34113	-2.39744	2.36989	2.0005	0.474351	0.671829	-0.966659	-1.39525	-0.687448	-0.905849	-2.41548	-1.44657	-1.19011	-2.81788	#N/A	#N/A
Sh_Salba_v2_34358	-0.292785	2.60032	1.91603	-0.282739	-0.123861	-1.17185	-0.135313	0.408573	-2.97643	-1.96536	-2.0611	-1.92398	-1.84435	Uncharacterized methyltransferase At2g41040, chloroplastic [Source:UniProtKB/Swiss-Prot;Acc:Q0WPT7]	Methyltransferase type 11
Sh_Salba_v2_34580	0.676133	1.59357	0.948427	0.0340408	0.985839	-0.0887328	-0.517621	-2.0417	0.120643	-0.0369398	0.273387	-0.64311	-1.01575	IQ-domain 24 [Source:TAIR;Acc:AT5G07240]	IQ motif, EF-hand binding site
Sh_Salba_v2_35636	-3.60658	1.81803	2.54554	1.0929	0.748154	-1.44856	-2.10171	-3.12049	-3.36826	-2.23632	-2.14838	-1.10307	-1.53248	Transcription factor IBH1-like 1 [Source:UniProtKB/Swiss-Prot;Acc:Q9M0B9]	Myc-type, basic helix-loop-helix (bHLH) domain
Sh_Salba_v2_36965	1.11507	0.75222	1.06258	0.701151	0.332622	0.230571	-0.0578851	-1.10934	-0.11042	-0.0510002	-0.0230415	-0.558967	-0.430117	Shaggy-related protein kinase zeta [Source:UniProtKB/Swiss-Prot;Acc:Q39010]	Protein kinase domain
Sh_Salba_v2_37343	-0.811611	2.79717	0.784503	-0.0502688	1.6065	-1.31374	-0.531196	-1.33589	-0.62039	1.75476	0.357762	0.173833	-1.23396	#N/A	#N/A
Sh_Salba_v2_37410	0.560383	1.21914	1.68974	0.647251	0.986309	-0.261113	-0.699059	-1.91527	-0.675426	-0.0183918	0.59701	-0.505492	-0.388245	#N/A	#N/A
Sh_Salba_v2_37740	0.519769	1.15847	1.11748	0.324632	0.888769	0.000552282	-0.169896	-0.827582	-0.830196	0.189964	0.334668	-0.21587	-0.606811	Farnesyl pyrophosphate synthase 2 [Source:UniProtKB/Swiss-Prot;Acc:Q43315]	Polyprenyl synthetase
Sh_Salba_v2_38112	-1.43433	1.51759	-1.86901	-0.374406	0.952299	-1.96834	-1.92734	-1.98591	-1.94047	-1.89576	-1.8945	-1.88038	-1.88745	endonuclease 4 [Source:TAIR;Acc:AT4G21585]	S1/P1 nuclease
Sh_Salba_v2_38901	0.894369	0.575485	0.513367	-0.175245	0.529955	0.238916	0.102664	-0.0637129	0.190328	0.0856836	0.526765	-0.177368	0.052724	Thiosulfate/3-mercaptopyruvate sulfurtransferase 1, mitochondrial [Source:UniProtKB/Swiss-Prot;Acc:O64530]	Thiosulphate sulfurtransferase, conserved site
Sh_Salba_v2_39130	0.64243	1.14528	0.89885	0.683342	1.47417	-0.291905	-0.116122	-0.280796	-0.761015	-0.32523	-0.474325	-0.282333	-0.489073	Phosphoribosylamine--glycine ligase, chloroplastic [Source:UniProtKB/Swiss-Prot;Acc:P52420]	Phosphoribosylglycinamide synthetase
Sh_Salba_v2_39289	1.55797	1.94106	2.66222	2.16942	1.80109	1.02635	1.66698	1.01272	1.04127	1.66047	1.67361	1.0877	1.10692	Glucose-1-phosphate adenylyltransferase large subunit 1, chloroplastic [Source:UniProtKB/Swiss-Prot;Acc:P55229]	Nucleotidyl transferase domain
Sh_Salba_v2_39873	-0.900364	1.50751	1.44655	1.11038	2.58161	-0.562	-1.81686	-2.45035	-2.51864	-1.07664	-1.87215	-1.83653	-2.36505	Dihydrolipoyl dehydrogenase 1, chloroplastic [Source:UniProtKB/Swiss-Prot;Acc:A8MS68]	Pyridine nucleotide-disulphide oxidoreductase, dimerisation domain
Sh_Salba_v2_40319	0.936337	1.5165	1.60312	1.22919	0.483979	-0.202437	-0.977147	-3.19231	-0.902732	-1.05812	-0.784956	-1.87153	-1.71205	Plant invertase/pectin methylesterase inhibitor superfamily [Source:UniProtKB/TrEMBL;Acc:A0A1I9LRM8]	Pectinesterase, catalytic
Sh_Salba_v2_40545	0.963901	1.66961	1.33641	0.195909	0.0924142	-0.404025	0.0202798	-0.793262	-1.34083	-0.217471	0.0255928	-0.721007	-0.825835	#N/A	#N/A
Sh_Salba_v2_40565	-0.879629	1.41731	1.77933	0.96899	0.529393	-0.797686	-1.51565	-3.09749	-1.24537	0.0826427	-0.509354	-1.37757	-1.97536	#N/A	#N/A
Sh_Salba_v2_40572	0.0550297	1.04514	2.00239	1.48858	0.868661	0.161813	0.0730117	-1.21828	0.0422151	0.864839	-0.605261	-1.13244	-1.11597	#N/A	#N/A
Sh_Salba_v2_41083	0.516227	1.20428	0.926936	0.517718	1.16638	-0.0755873	-0.258169	-0.0181622	-0.931882	-0.0600577	-0.117507	-0.708724	-0.106312	#N/A	#N/A
Sh_Salba_v2_41485	1.05118	1.17413	1.302	0.286379	0.36372	-0.714974	-0.0673673	-0.846794	-1.13615	0.262909	0.436092	-0.738305	-0.326098	At1g76240 [Source:UniProtKB/TrEMBL;Acc:Q501A3]	Protein of unknown function DUF241, plant
Sh_Salba_v2_41713	0.452266	1.50094	1.06964	0.489144	0.825403	-0.224742	0.0916793	-0.326906	-1.18345	0.240017	-0.122019	-0.958154	-1.07306	BIOB [Source:UniProtKB/TrEMBL;Acc:A0A178VTJ8]	Biotin synthase/Biotin biosynthesis bifunctional protein BioAB
Sh_Salba_v2_42734	1.05043	1.6611	1.02265	0.384683	0.397963	-0.552222	0.0340092	-0.794768	-0.616191	0.0607411	-0.04305	-0.790522	-0.718415	Transcription repressor OFP2 [Source:UniProtKB/Swiss-Prot;Acc:O04351]	Ovate protein family, C-terminal
Sh_Salba_v2_42808	0.825806	1.09523	0.644894	0.409996	0.479928	-0.435753	0.168358	-0.225817	-0.911616	0.426218	0.21534	-0.336773	0.00363092	#N/A	#N/A
Sh_Salba_v2_44922	0.22062	1.69396	1.35021	0.515447	0.966614	-0.250524	-0.0964772	-0.125956	-1.41026	-1.8283	-1.57613	-1.03579	-0.639918	Haloacid dehalogenase (HAD) superfamily protein [Source:UniProtKB/TrEMBL;Acc:Q9LXR9]	HAD-superfamily hydrolase,subfamily IIIA
Sh_Salba_v2_45532	0.122056	1.10296	1.18552	0.152195	1.01178	-0.468298	-0.126398	-0.0507116	-0.888142	-0.196969	0.178991	-0.235176	-0.25622	3-oxoacyl-[acyl-carrier-protein] reductase, chloroplastic [Source:UniProtKB/Swiss-Prot;Acc:P33207]	Short-chain dehydrogenase/reductase SDR
Sh_Salba_v2_45673	0.278642	1.57822	1.2868	0.596154	1.15682	-0.944697	-0.00905867	0.308159	-1.34196	-0.906675	-0.68981	-0.802907	-0.820717	Putative chloroplast RNA binding protein [Source:UniProtKB/TrEMBL;Acc:O82299]	RNA recognition motif domain
Sh_Salba_v2_46238	2.84956	2.38224	2.3287	2.29681	2.4569	2.26917	1.21422	2.26562	2.28231	2.32874	2.30469	1.25788	2.34461	Putative uncharacterized protein At1g53760 [Source:UniProtKB/TrEMBL;Acc:Q9C8N0]	Protein of unknown function DUF2343
Sh_Salba_v2_46865	0.462341	1.61509	1.14929	0.247683	0.809129	-0.629429	0.262899	-0.487037	-1.79299	-0.0155362	-0.267412	-0.850089	-0.345595	Putative acetyl-CoA carboxylase biotin-containing subunit [Source:UniProtKB/TrEMBL;Acc:Q8GRT9]	Biotin/lipoyl attachment
Sh_Salba_v2_47140	-0.052435	1.70784	1.37557	0.819084	1.19487	-0.712306	-0.452487	0.429684	-2.27222	-1.0016	-0.995269	-1.09253	-0.610374	Transcription termination factor MTERF4, chloroplastic [Source:UniProtKB/Swiss-Prot;Acc:Q9ZT96]	Transcription termination factor, mitochondrial/chloroplastic
Sh_Salba_v2_48294	0.262571	1.09736	1.79813	0.456452	0.844503	0.648804	-0.447547	-2.08452	-0.0439936	-0.842863	-0.478237	-1.68919	-2.91803	BEST Arabidopsis thaliana protein match is: Calcium-binding EF hand family protein (TAIR:AT1G64850.1); Has 30201 Blast hits to 17322 proteins in 780 species: Archae - 12; Bacteria - 1396; Metazoa - 17338; Fungi - 3422; Plants - 5037; Viruses - 0; Ot /.../karyotes - 2996 (source: NCBI BLink). [Source:TAIR;Acc:AT4G37445]	NA
Sh_Salba_v2_48982	0.863502	0.939456	0.63787	0.541257	0.611963	0.314436	-1.60439	0.270712	0.265671	0.410204	-0.320087	-1.298	-0.487426	Topoisomerase II-associated protein PAT1 [Source:UniProtKB/TrEMBL;Acc:F4J077]	NA
Sh_Salba_v2_50140	-2.24511	3.70848	1.00701	0.181769	1.09586	-1.94165	-0.43906	-1.26576	-2.73301	-2.67428	-1.37926	-1.4133	-1.8521	Glycine cleavage system H protein 3, mitochondrial [Source:UniProtKB/Swiss-Prot;Acc:Q9LQL0]	Biotin/lipoyl attachment
Sh_Salba_v2_50668	-4.1725	3.47371	1.90549	-0.469744	-0.0981213	-3.07178	-1.01214	-2.7602	-3.9437	-2.92741	-2.20923	-2.5922	-2.6707	#N/A	#N/A
Sh_Salba_v2_51264	-0.820058	0.607009	0.583471	2.61907	1.21592	-3.07136	-4.87611	-5.17948	-3.99339	-3.27997	-3.12514	-5.11696	-3.86071	unknown protein; BEST Arabidopsis thaliana protein match is: unknown protein (TAIR:AT3G55760.3); Has 186 Blast hits to 143 proteins in 47 species: Archae - 0; Bacteria - 23; Metazoa - 14; Fungi - 6; Plants - 87; Viruses - 0; Other Eukaryotes - 56 (s /.../ NCBI BLink). [Source:TAIR;Acc:AT1G42430]	NA
Sh_Salba_v2_51265	-1.79738	-1.73077	-2.49214	2.4239	-2.23213	-3.43199	-3.38959	-3.45025	-2.83331	-2.535	-3.35529	-3.34155	-3.35046	unknown protein; BEST Arabidopsis thaliana protein match is: unknown protein (TAIR:AT3G55760.3); Has 186 Blast hits to 143 proteins in 47 species: Archae - 0; Bacteria - 23; Metazoa - 14; Fungi - 6; Plants - 87; Viruses - 0; Other Eukaryotes - 56 (s /.../ NCBI BLink). [Source:TAIR;Acc:AT1G42430]	NA
Sh_Salba_v2_51835	-0.219625	1.95322	1.59496	0.570195	0.23011	-0.421559	0.002837	0.284597	-1.92778	-1.88923	-1.32389	-0.996195	-1.18366	ABC transporter B family member 26, chloroplastic [Source:UniProtKB/Swiss-Prot;Acc:Q8RY46]	ABC transporter-like
Sh_Salba_v2_55224	-0.457222	1.86251	0.132039	1.2406	-0.536705	-2.80317	-1.71923	0.129988	-4.11417	-1.36293	-0.165215	-2.05885	-2.49535	SPX domain-containing membrane protein [Source:UniProtKB/TrEMBL;Acc:F4JMQ7]	SPX domain
Sh_Salba_v2_55546	-2.54967	2.54269	1.89948	0.756792	0.0527375	-0.556598	-1.55354	-1.20218	-1.02816	-1.75666	-1.65843	-2.58594	-2.76524	Protein arginine N-methyltransferase 1.5 [Source:UniProtKB/Swiss-Prot;Acc:Q8GWT4]	Protein arginine N-methyltransferase PRMT5
Sh_Salba_v2_55549	-1.55295	2.56216	1.72969	0.905411	0.2458	-0.473531	-0.624382	-1.40675	-0.686278	-1.74672	-2.00391	-3.23018	-5.64089	Protein arginine N-methyltransferase 1.5 [Source:UniProtKB/Swiss-Prot;Acc:Q8GWT4]	Protein arginine N-methyltransferase PRMT5
Sh_Salba_v2_56176	-0.983786	1.95436	1.60377	0.552741	0.721479	0.147002	-0.526474	-0.216881	0.170966	-1.52751	-1.04626	-1.22208	-1.43882	Sodium/calcium exchanger NCL [Source:UniProtKB/Swiss-Prot;Acc:Q8L636]	EF-hand domain
Sh_Salba_v2_56774	0.420627	1.3588	1.17078	1.01744	1.35187	-0.347647	-0.790876	-0.317099	-1.61667	-0.940689	-1.16568	-0.242151	-0.384689	At1g80480 [Source:UniProtKB/TrEMBL;Acc:Q9M8L6]	CobW/HypB/UreG, nucleotide-binding domain
Sh_Salba_v2_57397	-0.839992	-0.00626285	1.97762	0.18557	-0.643275	-1.91579	-0.830605	0.346702	-1.48703	-2.1333	-0.649816	-0.865769	-5.19542	PGR5-like protein 1A, chloroplastic [Source:UniProtKB/Swiss-Prot;Acc:Q8H112]	NA
Sh_Salba_v2_57505	-2.75532	2.74359	2.26534	0.457597	1.21298	-1.29264	-1.80034	-2.81426	-3.8849	-2.36781	-1.95116	-2.84098	-2.74058	Protein disulfide-isomerase LQY1, chloroplastic [Source:UniProtKB/Swiss-Prot;Acc:Q8GSJ6]	Heat shock protein DnaJ, cysteine-rich domain
Sh_Salba_v2_57684	-2.0654	2.57056	2.00869	0.603954	0.932294	-1.85194	-1.01132	-1.43905	-3.80396	-2.49606	-2.64352	-2.94071	-2.9863	FED A [Source:UniProtKB/TrEMBL;Acc:A0A178W2W5]	2Fe-2S ferredoxin-type iron-sulfur binding domain
Sh_Salba_v2_57753	-0.568569	-0.0261582	2.27049	0.404426	0.650395	-0.712191	-1.03761	-1.02563	-2.48316	-1.07385	0.470025	0.552524	-2.41994	GAE1 [Source:UniProtKB/TrEMBL;Acc:A0A178UXF7]	Nucleotide sugar epimerase
Sh_Salba_v2_58943	1.01105	1.82578	0.62128	0.0519941	1.25525	-0.0657406	-1.03116	0.101208	-0.353797	-0.109039	-0.348741	-0.192738	-1.02878	Folylpolyglutamate synthase [Source:UniProtKB/Swiss-Prot;Acc:F4J2K2]	Folylpolyglutamate synthetase
Sh_Salba_v2_59518	1.02138	0.915416	0.377563	-0.25061	0.229585	0.180842	0.29582	-0.208392	-0.42762	0.508755	-0.00243142	-0.168731	0.441804	3beta-hydroxysteroid-dehydrogenase/decarboxylase isoform 3 [Source:UniProtKB/Swiss-Prot;Acc:A9X4U2]	3-beta hydroxysteroid dehydrogenase/isomerase
Sh_Salba_v2_60287	1.17484	1.07254	0.573423	0.577781	1.21908	-0.240102	-0.494245	-0.98937	-0.403352	0.038212	-0.157997	-0.027051	0.144496	6,7-dimethyl-8-ribityllumazine synthase [Source:UniProtKB/TrEMBL;Acc:A0A178VP65]	Lumazine/riboflavin synthase
Sh_Salba_v2_60309	-0.38598	2.67302	1.35402	0.107076	0.693367	-0.230186	-2.59783	-0.75661	-2.84169	-1.29765	-4.4053	-2.13178	-1.60666	Putative uncharacterized protein At5g39530 [Source:UniProtKB/TrEMBL;Acc:Q8GWM5]	Protein of unknown function DUF1997
Sh_Salba_v2_60434	1.04718	0.901981	0.915673	0.455143	0.708725	-0.25921	0.219878	0.43694	-0.167488	0.177218	0.815317	-0.334068	0.121063	#N/A	#N/A
Sh_Salba_v2_61065	-0.362241	2.77931	1.97118	0.271176	0.358516	-1.3009	-0.582875	-1.95284	-4.01137	-1.99898	-1.68067	-2.42734	-2.11407	CURT1A [Source:UniProtKB/TrEMBL;Acc:A0A178UVW5]	Cyanobacterial aminoacyl-tRNA synthetase, CAAD domain
Sh_Salba_v2_61129	0.492178	1.33871	0.988964	0.341568	0.797012	-0.502881	-0.0898607	-0.737751	-0.58966	0.222162	0.308549	-2.14622	-0.935375	Homeodomain-like superfamily protein [Source:TAIR;Acc:AT4G13640]	SANT/Myb domain
Sh_Salba_v2_61763	0.317749	0.213986	1.48778	1.92908	0.548425	-0.464036	-0.445789	-0.362915	-0.444035	0.427065	-0.19125	-1.40434	-1.23183	Glutathione peroxidase [Source:UniProtKB/TrEMBL;Acc:A0A178VXC8]	Glutathione peroxidase
Sh_Salba_v2_61928	-0.467257	1.98353	1.3561	0.613422	1.65354	-0.580933	-0.640682	-0.726732	-1.42432	-0.756754	-0.657869	-1.14408	-1.33073	PTAC15 [Source:UniProtKB/TrEMBL;Acc:A0A178U8Y7]	Transcription termination factor, mitochondrial/chloroplastic
Sh_Salba_v2_62642	0.806192	0.527019	0.964718	1.00274	0.568012	-0.143208	-0.0603209	-1.0142	-0.202829	-0.510488	-0.583075	0.881101	-2.48017	ECIP1 [Source:UniProtKB/TrEMBL;Acc:A0A178V3H6]	Initiation factor eIF-4 gamma, MA3
Sh_Salba_v2_62819	-0.257414	1.71671	1.62477	1.25995	0.234405	-1.02207	-0.553342	0.22651	-2.03778	-1.5602	-2.02811	-2.05888	-1.5247	Acyl-CoA N-acyltransferases-like protein [Source:UniProtKB/TrEMBL;Acc:Q9C7G6]	GNAT domain
Sh_Salba_v2_63157	0.552869	1.09151	1.00113	0.539387	0.694373	-0.292217	0.505501	0.125146	0.0365592	-0.0369015	-0.251982	-1.18621	-0.816985	#N/A	#N/A
Sh_Salba_v2_63951	0.905407	1.69999	0.988817	-0.103464	0.974792	-1.82025	-0.138258	-1.00317	-1.13378	-0.543317	-0.193745	-0.468585	-1.08255	Tryptophan synthase alpha chain, chloroplastic [Source:UniProtKB/Swiss-Prot;Acc:Q42529]	Tryptophan synthase, alpha chain
Sh_Salba_v2_63983	0.201262	2.61527	1.76495	0.734698	0.789547	-0.306663	-2.59946	-1.12345	-3.27766	-1.14239	-1.25029	-2.4874	-1.86575	Thylakoid lumenal 15 kDa protein 1, chloroplastic [Source:UniProtKB/Swiss-Prot;Acc:O22160]	Pentapeptide repeat
Sh_Salba_v2_64373	0.422631	2.10802	1.8916	0.0739443	0.785067	-0.445993	-0.502499	-1.37393	-1.29311	-0.390347	-0.389021	-1.86086	-2.4057	Transmembrane emp24 domain-containing protein p24delta3 [Source:UniProtKB/Swiss-Prot;Acc:Q6IDL4]	GOLD domain
Sh_Salba_v2_64384	0.136355	1.31184	0.394118	-0.160375	0.47203	0.525552	-0.501131	0.172759	0.757672	0.419943	-0.480482	-0.70316	-0.0826396	Putative uncharacterized protein At1g60670 [Source:UniProtKB/TrEMBL;Acc:Q94AP2]	NA
Sh_Salba_v2_64388	-0.633027	1.87642	1.46437	0.567763	2.31965	-0.772232	-0.939964	-1.05755	-1.54843	-1.25217	-1.5254	-1.27936	-1.91212	#N/A	#N/A
Sh_Salba_v2_64597	0.890273	1.15305	0.578632	0.461482	0.540181	-0.676004	-0.724892	-1.74466	0.265679	0.376871	0.458498	-0.40987	-0.635367	Cysteine-rich repeat secretory protein 3 [Source:UniProtKB/Swiss-Prot;Acc:Q6NM73]	Gnk2-homologous domain
Sh_Salba_v2_64977	-0.249016	2.54772	2.46515	0.12205	-1.05217	-2.04458	-0.93508	-1.19813	-2.68873	-2.22999	-3.0137	-4.14408	-2.87459	Ribose-phosphate pyrophosphokinase 1, chloroplastic [Source:UniProtKB/Swiss-Prot;Acc:Q42581]	Phosphoribosyltransferase domain
Sh_Salba_v2_65053	-6.37512	2.6711	2.24809	0.656214	-1.4126	-3.13374	-3.44469	-2.33155	-6.06534	-5.5538	-4.18112	-1.86767	-2.0278	Nitrate reductase [Source:UniProtKB/TrEMBL;Acc:A0A178WBR8]	Oxidoreductase, molybdopterin-binding domain
Sh_Salba_v2_65607	0.026261	1.79698	1.5126	-0.0572395	0.711102	0.0915983	0.0602568	0.008352	-1.13869	-0.74194	-0.74762	-1.02197	-0.948673	CAAX amino terminal protease family protein [Source:UniProtKB/TrEMBL;Acc:Q8VZ58]	CAAX amino terminal protease
Sh_Salba_v2_65900	0.816494	1.9007	1.08747	-0.503344	0.324704	-0.286525	0.60584	-3.38896	-1.90423	-0.0574078	-0.734599	-0.367701	-1.2028	Katanin p60 ATPase-containing subunit A1 [Source:UniProtKB/TrEMBL;Acc:Q0WR11]	AAA+ ATPase domain
Sh_Salba_v2_69741	-0.713264	1.85511	1.83188	1.19997	1.22653	-1.53805	-2.33257	-3.94175	-3.28507	-0.493729	-0.805786	-2.14161	-4.22835	UDP-glycosyltransferase 83A1 [Source:UniProtKB/Swiss-Prot;Acc:Q9SGA8]	UDP-glucuronosyl/UDP-glucosyltransferase
Sh_Salba_v2_69745	-2.95608	2.30531	1.757	1.24219	1.19439	-0.845931	-3.16869	-4.79659	-5.64331	-1.90308	-1.79717	-3.50768	-4.70472	UDP-glycosyltransferase 83A1 [Source:UniProtKB/Swiss-Prot;Acc:Q9SGA8]	UDP-glucuronosyl/UDP-glucosyltransferase
Sh_Salba_v2_70748	-0.0570064	2.61794	1.1236	-0.0225171	1.41053	-1.03236	-1.14714	-1.22307	-3.65158	-1.76432	-0.938052	-1.17484	-1.77441	#N/A	#N/A
Sh_Salba_v2_70834	1.15843	1.49708	0.799278	0.533653	1.02732	-0.447002	-0.470646	-1.04578	-0.659629	-0.250516	-0.272767	-0.118897	-0.616931	TPI [Source:UniProtKB/TrEMBL;Acc:A0A178VM57]	Triosephosphate isomerase
Sh_Salba_v2_71117	0.450618	0.834947	1.37034	0.0529199	-0.385835	-1.02493	-1.50712	-0.554932	-2.48514	1.2616	-2.43239	0.161536	-2.42448	At1g01640 [Source:UniProtKB/TrEMBL;Acc:Q7XA68]	Ribosomal protein L13
Sh_Salba_v2_72979	0.0762549	2.40705	1.21647	-0.51885	1.40983	0.0619711	0.0535722	-1.09153	-1.90603	0.24315	-1.11745	-0.47248	-1.84197	AT2G45990 protein [Source:UniProtKB/TrEMBL;Acc:O82790]	HAD-like domain
Sh_Salba_v2_73010	-0.265089	1.19708	0.742812	0.483716	0.358017	-1.54524	0.109048	-0.245074	-2.64661	-0.937142	-1.82117	-0.944704	-1.27211	At1g73110/F3N23_39 [Source:UniProtKB/TrEMBL;Acc:Q9AST9]	ATPase, AAA-type, core
Sh_Salba_v2_74530	0.892467	0.71412	1.36641	0.570607	1.11691	-0.462429	-1.37977	-2.06711	0.459563	0.148723	-0.129742	-0.441701	-0.842179	Putative uncharacterized protein At3g54000 [Source:UniProtKB/TrEMBL;Acc:Q84JE0]	Uncharacterised conserved protein UCP022260
Sh_Salba_v2_75194	-3.26848	3.78094	1.75608	-0.538947	0.375862	-1.98359	-0.453966	-2.3171	-3.75663	-3.69929	-3.70294	-2.58953	-3.69586	D-glycerate 3-kinase, chloroplastic [Source:UniProtKB/Swiss-Prot;Acc:Q944I4]	Phosphoribulokinase/uridine kinase
Sh_Salba_v2_75200	-0.00316137	2.66469	1.49018	-0.275637	-0.198897	0.0352005	-0.426396	-0.65616	-2.13023	-2.23185	-0.845647	-3.22379	-1.59606	D-glycerate 3-kinase, chloroplastic [Source:UniProtKB/Swiss-Prot;Acc:Q944I4]	Phosphoribulokinase/uridine kinase
Sh_Salba_v2_75306	-4.29446	2.62998	2.40684	0.376691	0.508482	-1.3349	-1.77708	-3.33353	-1.46628	-2.30887	-3.02183	-1.69808	-2.14681	#N/A	#N/A
Sh_Salba_v2_76058	0.142696	0.796285	0.982274	0.642543	0.646798	-0.262172	-0.0148591	0.357591	0.14542	-0.224291	-0.295896	-0.369203	-0.159485	At5g64156 [Source:UniProtKB/TrEMBL;Acc:Q9FMI5]	DNA methylase, N-6 adenine-specific, conserved site
Sh_Salba_v2_76929	1.10115	2.41324	1.60593	1.93446	1.46842	0.996751	1.66908	0.562876	0.593676	0.652939	0.641417	1.20349	1.7725	DNA photolyase [Source:UniProtKB/TrEMBL;Acc:F4JSJ6]	Alpha/beta hydrolase fold-1
Sh_Salba_v2_77441	-1.80852	2.54775	1.90257	0.483728	0.850395	-2.15077	-0.641284	-0.718023	-3.84963	-2.15498	-0.998003	-2.00084	-1.60041	#N/A	#N/A
Sh_Salba_v2_78187	-3.64819	2.17073	1.72012	1.49573	1.69004	-1.8196	-3.03929	-3.55789	-1.02425	-0.871103	-1.34941	-4.43648	-4.60338	AT5g63620/MBK5_9 [Source:UniProtKB/TrEMBL;Acc:Q93ZM6]	GroES-like
Sh_Salba_v2_79187	-0.203719	1.99138	1.41479	1.01708	1.47405	-0.662891	-0.433218	-0.277896	-1.79525	-1.12386	-1.87339	-1.63614	-1.56454	Glutathione S-transferase L2, chloroplastic [Source:UniProtKB/Swiss-Prot;Acc:Q9M2W2]	Glutathione S-transferase, N-terminal
Sh_Salba_v2_85050	-1.33267	1.76344	1.54467	0.744887	0.880697	-0.0812445	-0.794566	-2.33895	-1.95599	-0.0362818	-0.436682	-0.0659145	-0.443644	At1g10020 [Source:UniProtKB/TrEMBL;Acc:O80593]	Protein of unknown function DUF1005
Sh_Salba_v2_85700	-1.27069	2.34317	1.87778	0.630318	0.52289	-1.18452	-0.691032	0.0722734	-3.27055	-2.39801	-2.20599	-1.77851	-1.94394	NAD(P)H-quinone oxidoreductase subunit K, chloroplastic [Source:UniProtKB/TrEMBL;Acc:A0A1B1W4U5]	NADH:ubiquinone oxidoreductase-like, 20kDa subunit
Sh_Salba_v2_86495	0.115689	1.93572	1.28643	0.231739	0.222635	-0.577877	-1.59715	-3.85796	-3.81683	0.0585104	-3.76255	-1.16188	-3.75522	Heparanase-like protein 2 [Source:UniProtKB/Swiss-Prot;Acc:Q8L608]	Glycoside hydrolase, family 79
Sh_Salba_v2_86595	0.47177	1.14096	0.899451	0.780616	1.74665	-0.0641504	-0.206748	-0.54408	-0.636661	-0.30921	-0.507499	-0.932199	-0.518191	ATP-dependent protease La (LON) domain-containing protein [Source:UniProtKB/TrEMBL;Acc:Q682J5]	Lon, substrate-binding domain
Sh_Salba_v2_86610	0.817981	1.22777	1.15661	0.532212	1.43868	-0.0926551	-0.700719	-1.52145	-1.20512	-0.106033	-0.24554	-0.214699	-0.459589	Mitochondrial import receptor subunit TOM9-2 [Source:UniProtKB/Swiss-Prot;Acc:Q9FNC9]	Mitochondrial import receptor subunit Tom22
Sh_Salba_v2_87334	-3.23864	2.84821	2.40487	0.294357	0.165339	-1.79374	-0.970655	-1.13523	-2.41687	-2.83803	-2.73581	-2.2371	-2.63854	Peroxisomal (S)-2-hydroxy-acid oxidase GLO1 [Source:UniProtKB/Swiss-Prot;Acc:Q9LRR9]	FMN-dependent dehydrogenase
Sh_Salba_v2_87543	-4.58548	2.55246	0.96203	0.179436	-1.08724	-2.21517	-1.78103	-5.47763	-4.38233	-2.48863	-5.65712	-5.36644	-5.80442	Photosystem I reaction center subunit IV B, chloroplastic [Source:UniProtKB/Swiss-Prot;Acc:Q9S714]	Photosystem I PsaE, reaction centre subunit IV
Sh_Salba_v2_89224	0.130863	1.54636	0.369518	-0.327816	0.478112	-0.236651	0.129078	-1.24971	-0.281643	-0.512099	1.11667	-1.05723	-1.3584	V-type proton ATPase subunit F [Source:UniProtKB/Swiss-Prot;Acc:Q9ZQX4]	ATPase, V1 complex, subunit F, eukaryotic
Sh_Salba_v2_89525	-1.20644	2.95793	1.47729	1.52044	1.02439	-0.653694	-0.798057	0.221761	-1.16274	-1.15972	-1.15205	-0.747759	-1.62642	#N/A	#N/A
Sh_Salba_v2_89948	-2.29406	1.09337	-1.12436	0.908647	1.89272	-2.82895	-2.78664	-2.84658	-2.79937	-2.75613	-2.75293	-2.73781	-2.74754	BTB/POZ domain-containing protein At3g05675 [Source:UniProtKB/Swiss-Prot;Acc:Q8RX01]	BTB/POZ domain
Sh_Salba_v2_90030	0.130714	1.23147	1.0652	0.391519	0.664254	-0.202084	0.203696	0.122177	-0.268732	-0.292088	-0.106487	-0.253711	-0.505939	Putative uncharacterized protein [Source:UniProtKB/TrEMBL;Acc:Q8LCF7]	NA
Sh_Salba_v2_91578	-3.58108	1.87901	1.05365	0.834659	1.81696	-1.47194	-4.04894	-4.10948	-4.06809	-0.074515	-4.01389	-2.28535	-2.01467	#N/A	#N/A
Sh_Salba_v2_92180	0.51806	1.91946	0.859772	0.732949	1.81543	-0.574769	-0.229782	-1.10252	-1.3621	-0.156336	-0.463068	-0.560196	-1.74075	PsbQ-like protein 3, chloroplastic [Source:UniProtKB/Swiss-Prot;Acc:Q2V4B2]	Oxygen-evolving enhancer protein 3
Sh_Salba_v2_92572	0.839409	1.5315	0.828816	0.484653	0.469857	-0.303772	0.124513	0.331723	-0.616499	-0.875875	-0.629735	-0.532037	0.0804973	L-ascorbate peroxidase 3, peroxisomal [Source:UniProtKB/Swiss-Prot;Acc:Q42564]	Haem peroxidase, plant/fungal/bacterial
Sh_Salba_v2_93216	-5.57088	2.47791	2.8543	-0.468628	0.934062	-2.37605	-2.58839	-6.10035	-3.24995	-4.12404	-2.60369	-6.00251	-5.99755	Probable inactive nicotinamidase At3g16190 [Source:UniProtKB/Swiss-Prot;Acc:Q93Z51]	Isochorismatase-like
Sh_Salba_v2_93220	-8.3432	3.48127	2.43617	-0.205023	-0.390705	-3.06285	-5.11645	-5.27388	-3.38924	-3.95672	-4.47774	-5.13069	-4.75589	Probable inactive nicotinamidase At3g16190 [Source:UniProtKB/Swiss-Prot;Acc:Q93Z51]	Isochorismatase-like
Sh_Salba_v2_93226	-6.10055	3.14357	2.35692	-0.0201138	0.349654	-2.38003	-3.38268	-4.74744	-2.59179	-2.42797	-2.77491	-3.58707	-3.96962	Probable inactive nicotinamidase At3g16190 [Source:UniProtKB/Swiss-Prot;Acc:Q93Z51]	Isochorismatase-like
Sh_Salba_v2_93335	0.451983	0.588161	0.737808	0.636756	0.785847	0.204951	-0.144578	-0.0127345	0.000370204	-0.0281821	-0.246155	-0.75564	0.492372	PGS1 [Source:UniProtKB/TrEMBL;Acc:A0A178VXZ6]	CDP-alcohol phosphatidyltransferase
Sh_Salba_v2_94223	0.192929	1.04312	0.641955	-0.362354	0.816019	-0.341216	-0.674663	-0.354934	-2.08199	-2.4857	-0.380132	-0.861935	0.0242183	Pentatricopeptide repeat-containing protein At5g02830, chloroplastic [Source:UniProtKB/Swiss-Prot;Acc:Q8GYL7]	Pentatricopeptide repeat
Sh_Salba_v2_96593	-2.24434	2.0137	1.00326	-0.920338	0.458422	-2.6237	-2.0205	-1.85786	-6.18469	-1.04708	-1.66493	-2.37233	-1.87342	glyceraldehyde 3-phosphate dehydrogenase A subunit 2 [Source:TAIR;Acc:AT1G12900]	NAD(P)-binding domain
Sh_Salba_v2_98799	-2.87207	1.80659	2.32808	0.104784	1.13575	-1.33455	-1.29851	-2.00419	-0.0831845	-0.913446	-1.07703	-0.826451	-1.65138	Glutamyl-tRNA reductase 1, chloroplastic [Source:UniProtKB/Swiss-Prot;Acc:P42804]	Tetrapyrrole biosynthesis, glutamyl-tRNA reductase
Sh_Salba_v2_99723	-0.0933238	0.834108	1.89083	-3.57039	-0.785304	0.424867	0.349588	-3.6395	-1.27312	1.42548	-3.5443	-0.116415	-3.53648	UDP-Glycosyltransferase superfamily protein [Source:TAIR;Acc:AT1G16570]	Glycosyl transferase, family 1
Sh_Salba_v2_00389	1.87688	1.55135	1.68394	1.36334	1.50976	1.32455	1.35316	1.31252	1.34091	1.38978	1.37386	1.38892	1.11247	Multiprotein-bridging factor 1b [Source:UniProtKB/Swiss-Prot;Acc:Q9LXT3]	Cro/C1-type helix-turn-helix domain
Sh_Salba_v2_01761	-0.704361	1.59777	0.621637	1.26061	0.992806	-1.20772	0.27625	-0.413245	0.548245	0.0668794	-1.13891	-1.14115	-0.0482031	Phytoene synthase [Source:UniProtKB/TrEMBL;Acc:F4KGX7]	Squalene/phytoene synthase
Sh_Salba_v2_01805	-2.21634	2.52177	1.40462	-0.85421	-0.718613	-0.0408149	-1.01219	-2.7505	-2.70828	-0.600738	-1.21177	-2.6522	-1.44039	LrgB [Source:UniProtKB/TrEMBL;Acc:A0A178WQL6]	CidB/LrgB family
Sh_Salba_v2_01995	0.258421	3.25019	0.284348	1.08192	0.122379	-1.34633	0.105649	0.0479167	-2.81256	-2.7504	-1.17293	-0.377951	-1.2116	PPa4 [Source:UniProtKB/TrEMBL;Acc:A0A178VKC0]	Inorganic pyrophosphatase
Sh_Salba_v2_02287	-0.880667	1.72143	1.71671	0.316005	1.42796	-0.818385	0.201309	-3.15493	-1.1481	-0.845532	-0.00158319	-1.13857	-1.57059	Nucleotide-diphospho-sugar transferases superfamily protein [Source:TAIR;Acc:AT1G64980]	Nucleotide-diphospho-sugar transferases
Sh_Salba_v2_03297	-1.03013	1.97656	1.48078	1.40811	0.641949	-0.690813	-0.43075	-2.97379	-3.18888	-0.225179	-1.85865	-4.06982	-2.18774	UDP-glucosyltransferase 75B1 [Source:TAIR;Acc:AT1G05560]	UDP-glucuronosyl/UDP-glucosyltransferase
Sh_Salba_v2_03734	0.292874	1.46174	1.17142	1.25611	1.52161	-1.21648	-1.11647	0.0463313	-1.95823	-0.833356	-0.705556	-0.671477	-1.85651	Probable inactive shikimate kinase like 2, chloroplastic [Source:UniProtKB/Swiss-Prot;Acc:O82290]	CS domain
Sh_Salba_v2_03753	0.885924	1.08921	0.436151	0.471673	0.54727	-0.237088	-0.125422	0.143084	-0.537792	-0.0254209	-0.552296	0.125896	-0.0553769	BTB/POZ and MATH domain-containing protein 2 [Source:UniProtKB/Swiss-Prot;Acc:Q9M8J9]	BTB/POZ domain
Sh_Salba_v2_04141	-1.04126	2.75159	2.10026	0.427319	0.917629	-1.42092	-0.880358	-1.75029	-6.27921	-2.71405	-2.47132	-2.27813	-2.62915	#N/A	#N/A
Sh_Salba_v2_04159	-1.11287	3.00458	2.46093	0.00361885	0.277687	-2.42864	-1.82532	-2.78018	-8.37883	-3.28066	-2.73421	-2.60978	-2.88721	Beta carbonic anhydrase 2, chloroplastic [Source:UniProtKB/Swiss-Prot;Acc:P42737]	Carbonic anhydrase
Sh_Salba_v2_04720	0.835958	0.593823	0.554016	0.772684	0.867402	-1.35617	0.18906	-0.710886	0.6469	0.313879	-0.463326	-0.544483	-1.35626	Glycosyltransferase [Source:UniProtKB/TrEMBL;Acc:Q7Y217]	Glycosyl transferase, family 1
Sh_Salba_v2_05155	-3.96924	2.29366	1.65609	1.03699	0.152444	-1.33469	-3.67536	-1.38108	-0.661879	-0.944069	-1.27722	-2.73731	-2.67339	#N/A	#N/A
Sh_Salba_v2_07900	-0.0292778	1.4845	1.88602	-0.126102	0.408555	-0.0980063	-0.66068	0.323668	-2.03229	-0.123784	-0.352261	-1.66873	-0.959821	Copper chaperone for superoxide dismutase, chloroplastic/cytosolic [Source:UniProtKB/Swiss-Prot;Acc:Q9LD47]	Superoxide dismutase, copper/zinc binding domain
Sh_Salba_v2_08163	-0.228039	0.849091	0.767478	0.215825	1.01482	-0.541531	0.186246	-4.59683	-0.172864	-2.71266	-0.621223	-1.84886	-0.914864	Probable xyloglucan 6-xylosyltransferase 3 [Source:UniProtKB/Swiss-Prot;Acc:Q9LF80]	Glycosyltransferase 34
Sh_Salba_v2_101310	0.827661	0.672638	0.518186	0.691235	0.577347	-0.192089	-0.281943	-1.08988	0.30388	0.137108	0.201465	-0.0146197	0.195355	NADH dehydrogenase [ubiquinone] 1 beta subcomplex subunit 10-B [Source:UniProtKB/Swiss-Prot;Acc:Q94C12]	Complex I subunit NDUFS6
Sh_Salba_v2_101897	0.180488	1.84154	0.829648	0.790749	1.65133	0.528667	-1.29541	-1.75766	-0.964236	-0.205021	-2.00523	-1.66173	-1.86078	ATAHL1 [Source:UniProtKB/TrEMBL;Acc:A0A178V7H8]	PPC domain
Sh_Salba_v2_102560	0.365744	1.93529	1.54112	0.0750736	0.703705	-0.357605	-0.532817	-0.0177817	-0.746702	-1.49938	-0.0934871	-2.306	-1.87218	BTB/POZ domain-containing protein At1g63850 [Source:UniProtKB/Swiss-Prot;Acc:Q9CAJ9]	BTB/POZ domain
Sh_Salba_v2_10321	0.773927	0.56228	1.19349	1.30036	0.454502	-0.0431036	-0.367181	0.09467	0.326418	-0.77204	-1.4933	-0.45281	-0.681868	Putative uncharacterized protein AT3g24100 [Source:UniProtKB/TrEMBL;Acc:Q94K36]	Uncharacterised protein family SERF
Sh_Salba_v2_103452	-0.494148	1.92869	1.41178	0.244727	0.624594	0.0448014	-0.213179	-0.23785	-0.276645	-0.701323	-0.494014	-1.60303	-0.937369	Probable LRR receptor-like serine/threonine-protein kinase At5g48740 [Source:UniProtKB/Swiss-Prot;Acc:C0LGV0]	Protein kinase domain
Sh_Salba_v2_103811	1.25417	1.23519	0.756208	0.475081	0.266662	-0.818493	-2.10043	-1.20733	-1.20724	1.31326	-0.488976	-0.107281	-2.33383	#N/A	#N/A
Sh_Salba_v2_105034	-0.847226	2.06882	1.02902	0.527514	0.805242	-0.65249	-0.277641	-0.361151	-0.37286	-0.652019	-1.64507	0.351805	-3.25323	Sterol 3-beta-glucosyltransferase UGT80A2 [Source:UniProtKB/Swiss-Prot;Acc:Q9M8Z7]	UDP-glucuronosyl/UDP-glucosyltransferase
Sh_Salba_v2_105104	0.514453	0.891563	1.13604	0.376486	0.765695	0.334352	0.0940505	0.151112	-0.071525	0.079581	-0.926719	-0.807505	-0.20497	Probable magnesium transporter NIPA9 [Source:UniProtKB/Swiss-Prot;Acc:Q8RWH8]	Magnesium transporter NIPA
Sh_Salba_v2_105224	0.276131	0.936016	1.1836	0.411283	0.620734	0.0587042	0.0886859	0.198971	-0.391848	-0.378025	-0.35592	-0.436131	0.0947851	At3g13800 [Source:UniProtKB/TrEMBL;Acc:Q570G3]	Metallo-beta-lactamase
Sh_Salba_v2_105443	0.472823	0.797208	1.35114	0.923538	0.432041	-0.00808397	-0.819085	-0.112837	-0.826421	0.366939	-0.18639	-1.18568	-1.59244	Ureidoglycolate hydrolase [Source:UniProtKB/Swiss-Prot;Acc:Q8VXY9]	Peptidase M20
Sh_Salba_v2_10589	-2.57443	2.11228	2.0497	0.875204	1.08121	-0.87472	-2.13215	-4.0754	-3.04907	-0.639037	-0.897847	-1.53692	-1.80077	Aquaporin PIP2-7 [Source:UniProtKB/Swiss-Prot;Acc:P93004]	Major intrinsic protein
Sh_Salba_v2_10655	0.264827	1.93532	1.68777	1.09656	1.39051	-1.12731	-1.04143	-0.786318	-2.16463	-1.71106	-2.12728	-1.3483	-1.64381	50S ribosomal protein L1, chloroplastic [Source:UniProtKB/Swiss-Prot;Acc:Q9LY66]	Ribosomal protein L1, bacterial-type
Sh_Salba_v2_10671	-0.172684	3.26533	1.09836	0.136918	0.377313	-2.35593	-0.736884	-1.02568	-2.68133	-2.06943	-2.26985	-3.19228	-2.60774	50S ribosomal protein L1, chloroplastic [Source:UniProtKB/Swiss-Prot;Acc:Q9LY66]	Ribosomal protein L1, bacterial-type
Sh_Salba_v2_107135	1.12201	1.15693	0.666461	0.383048	0.26508	0.0966159	0.187966	-0.962398	-0.227223	-0.100022	0.0620458	-0.540084	-0.262376	K(+) efflux antiporter 4 [Source:UniProtKB/Swiss-Prot;Acc:Q9ZUN3]	Cation/H+ exchanger
Sh_Salba_v2_109616	0.908591	1.16018	0.370004	0.965137	0.471463	-0.029348	0.0444427	-0.0977943	-0.293958	0.564733	0.830356	-0.0136302	-0.0746003	Putative uncharacterized protein [Source:UniProtKB/TrEMBL;Acc:Q949W7]	NA
Sh_Salba_v2_110398	2.43419	2.00065	1.94049	1.90594	2.068	1.87487	1.26116	1.86701	1.8887	1.91829	1.92015	1.31209	1.75259	#N/A	#N/A
Sh_Salba_v2_111995	-2.54055	2.41122	2.60472	0.0274647	0.0935717	-0.217927	-0.518495	-2.11009	-1.56055	-1.47401	-1.0566	-0.934162	-0.574453	#N/A	#N/A
Sh_Salba_v2_113839	0.679731	2.32023	1.79142	-0.0108726	0.504875	-0.457392	-0.319981	0.763672	-1.91054	-0.589916	-0.675797	-1.30007	-0.355621	SWI/SNF complex subunit SWI3C [Source:UniProtKB/Swiss-Prot;Acc:Q9XI07]	SANT/Myb domain
Sh_Salba_v2_113852	1.1428	0.860209	0.553769	0.211409	0.721638	0.0909713	-0.221654	-0.461893	-0.0349898	0.100509	-0.139953	0.0458957	-0.114472	DNA-directed RNA polymerase subunit beta [Source:UniProtKB/TrEMBL;Acc:Q9LU25]	NA
Sh_Salba_v2_114542	-3.36687	2.97944	2.08967	0.596812	0.734513	-1.98833	-2.00142	-1.55349	-2.97419	-2.52219	-3.39841	-3.03333	-3.57859	AT3G56650 protein [Source:UniProtKB/TrEMBL;Acc:B9DH49]	PsbP family
Sh_Salba_v2_116269	-0.932383	2.54704	1.83482	-0.399283	0.488753	-0.325396	-0.3002	-0.418414	-2.05583	-0.9093	-1.16791	-1.59288	-1.80803	Probable aminotransferase ACS10 [Source:UniProtKB/Swiss-Prot;Acc:Q9LQ10]	Aminotransferase, class I/classII
Sh_Salba_v2_116796	0.731743	1.61564	0.891744	0.888995	1.13052	-0.253916	-0.488891	-0.518167	-1.76599	0.263751	-0.364426	-0.364839	-0.941686	Pentatricopeptide repeat-containing protein At2g15820, chloroplastic [Source:UniProtKB/Swiss-Prot;Acc:Q9XIL5]	Pentatricopeptide repeat
Sh_Salba_v2_118243	-0.927411	2.06039	1.38645	1.74046	1.58049	0.0378333	-0.477098	-1.44539	-0.896609	-0.0315733	-0.265451	0.304442	0.364338	#N/A	#N/A
Sh_Salba_v2_118643	-3.08911	2.18702	1.45153	1.42365	2.05569	-1.82015	-3.55343	-3.101	-2.93382	-0.314935	-0.745587	-2.85694	-2.08732	MLP-like protein 423 [Source:UniProtKB/Swiss-Prot;Acc:Q93VR4]	Bet v I/Major latex protein
Sh_Salba_v2_118681	-1.28248	2.09295	1.57925	0.986554	0.597282	-0.292715	-0.78971	-0.643985	-1.71258	-1.23038	-1.47229	-1.02025	-0.718325	Carboxyl-terminal-processing peptidase 2, chloroplastic [Source:UniProtKB/Swiss-Prot;Acc:O23614]	PDZ domain
Sh_Salba_v2_119475	1.01026	2.07239	0.943327	1.30969	1.30178	1.39225	-0.825501	0.827042	-0.848271	0.00529234	-0.793651	0.104522	0.170569	#N/A	#N/A
Sh_Salba_v2_119756	-3.72852	2.1827	0.714271	0.501347	0.774459	-3.08847	-4.19871	-0.843099	-4.21715	-1.99311	-0.289858	-1.12178	-2.01651	Agenet domain-containing protein [Source:UniProtKB/TrEMBL;Acc:Q500V5]	Agenet-like domain
Sh_Salba_v2_119836	1.16238	0.202114	1.01209	0.403167	0.863636	-0.571953	0.250448	-0.611578	-0.225755	-0.138599	0.517058	-0.396389	0.393813	Glycosyltransferase family protein [Source:UniProtKB/TrEMBL;Acc:F4J8A2]	Uncharacterised protein family UPF0454
Sh_Salba_v2_119886	1.48008	1.82359	1.55265	0.556629	0.138174	-0.916748	-1.80051	-5.04759	-1.34938	-0.188685	0.106331	-0.800548	-1.31225	Heparanase-like protein 1 [Source:UniProtKB/Swiss-Prot;Acc:Q9FF10]	Glycoside hydrolase, family 79
Sh_Salba_v2_120017	0.683452	1.83733	1.48609	-0.228824	0.572929	-0.710056	-0.60515	0.438706	-1.29908	-0.693759	-0.910235	-0.376076	-1.6689	DNA-directed RNA polymerase subunit beta'' [Source:UniProtKB/Swiss-Prot;Acc:P56764]	RNA polymerase Rpb1, domain 3
Sh_Salba_v2_12050	0.0431063	0.739351	1.032	0.519701	1.21332	-0.649308	-0.133595	-0.184945	-0.0463067	0.043318	0.216123	0.0350576	-0.487321	AtACT7 [Source:UniProtKB/TrEMBL;Acc:A0A178UEW4]	Actin family
Sh_Salba_v2_12104	0.222763	1.00646	1.00786	0.784842	1.28107	-0.323788	-0.214498	-0.523681	-0.827417	-0.620519	-0.55804	-1.55942	-0.628431	Ankyrin repeat domain-containing protein 2B [Source:UniProtKB/Swiss-Prot;Acc:Q29Q26]	Ankyrin repeat
Sh_Salba_v2_121484	0.675065	0.254335	1.62175	0.520009	1.50978	0.0385461	-0.0959739	0.628982	0.399421	0.305976	0.538465	0.442487	0.775179	At2g27770 [Source:UniProtKB/TrEMBL;Acc:Q9ZUX8]	Protein of unknown function DUF868, plant
Sh_Salba_v2_122627	-2.50056	2.19048	1.87474	0.796975	1.43748	-1.63978	-1.43918	-2.02426	-1.61623	-0.69861	-1.33682	-1.93291	-1.62601	Uroporphyrinogen decarboxylase 2, chloroplastic [Source:UniProtKB/Swiss-Prot;Acc:O22886]	Uroporphyrinogen decarboxylase (URO-D)
Sh_Salba_v2_123448	-1.97451	2.22638	2.38099	-0.511573	-0.312496	-1.01099	-0.0863908	-2.49889	-2.45989	-0.201909	1.0811	-1.17812	-2.39615	#N/A	#N/A
Sh_Salba_v2_123537	-3.86098	2.24118	2.37214	0.148232	0.466109	-0.850221	-1.28075	-3.49389	-0.00329167	-1.32033	-1.96074	-1.2151	-2.231	TRICHOME BIREFRINGENCE-LIKE 19 [Source:TAIR;Acc:AT5G15900]	PMR5 N-terminal domain
Sh_Salba_v2_123653	1.56143	1.77013	0.686029	0.963402	1.97431	-0.629867	-1.03965	-0.510014	-1.06115	0.874143	-0.19247	0.510684	0.198541	#N/A	#N/A
Sh_Salba_v2_124133	-0.729549	0.9724	1.6806	1.15851	0.913406	0.0792291	-0.591846	-0.909555	0.802488	-1.72468	-1.33803	-3.31298	-2.82896	Root phototropism protein 3 [Source:UniProtKB/Swiss-Prot;Acc:Q9FMF5]	BTB/POZ domain
Sh_Salba_v2_125192	-1.69185	1.90957	1.28384	1.47737	2.13452	-1.8382	-1.2215	-0.898335	-2.17865	-2.11787	-1.64206	-0.695146	-1.28345	#N/A	#N/A
Sh_Salba_v2_125472	-4.10125	2.961	2.4566	-1.45463	-0.235204	-1.8657	-2.62206	-2.44256	-3.50888	-1.07535	-3.66863	-3.18711	-4.52915	phytochrome interacting factor 4 [Source:TAIR;Acc:AT2G43010]	Myc-type, basic helix-loop-helix (bHLH) domain
Sh_Salba_v2_125495	-0.539969	1.8918	1.10077	0.946937	0.849038	0.239563	-1.12165	-0.187245	-0.831652	-0.218105	-1.9656	-1.14651	-1.74437	#N/A	#N/A
Sh_Salba_v2_127731	-1.68781	2.4839	2.64733	0.381027	0.692906	0.200495	-1.22358	-1.69704	-2.17368	-0.60831	-0.5007	-2.12112	-2.10985	#N/A	#N/A
Sh_Salba_v2_127982	-0.480217	1.835	0.893082	0.954021	0.790821	1.18686	-0.816577	-1.74755	0.163756	-0.364559	-0.513664	-1.16215	-1.64537	#N/A	#N/A
Sh_Salba_v2_128051	1.01589	2.12417	2.31088	1.09178	1.26886	-1.42558	-2.04429	-3.00898	-2.96954	-2.18871	-1.77204	-1.46615	-1.71895	#N/A	#N/A
Sh_Salba_v2_128066	-0.170019	2.54215	1.67969	0.613957	1.51625	-0.734056	-0.908337	-0.131803	-2.23602	-1.31312	-2.23776	-3.08555	-1.48824	Glutamate receptor [Source:UniProtKB/TrEMBL;Acc:A0A178VR79]	Ionotropic glutamate receptor
Sh_Salba_v2_128342	-0.580307	2.45289	1.16516	0.668944	1.62026	-0.997712	-0.855775	-0.0793669	-2.26274	-0.946488	-2.01784	-2.88137	-1.11025	Glutamate receptor 2.7 [Source:UniProtKB/Swiss-Prot;Acc:Q8LGN0]	Ionotropic glutamate receptor
Sh_Salba_v2_128573	1.54974	1.41628	1.76704	1.09381	1.43645	1.55774	1.08955	-0.5538	0.977484	-0.00429316	-0.466106	0.05078	0.541987	#N/A	#N/A
Sh_Salba_v2_128806	-0.711325	1.96259	1.97113	0.446505	1.9264	-1.3124	-0.742754	-0.834422	-3.4352	-1.83153	-2.61634	-1.6834	-2.29234	#N/A	#N/A
Sh_Salba_v2_128866	0.507025	1.36464	0.891057	2.18883	2.024	-0.76197	-0.667081	-0.0952246	0.235495	-1.1309	-0.656009	-1.14077	-1.12839	#N/A	#N/A
Sh_Salba_v2_129313	-2.32322	2.18089	2.1706	0.927094	0.750754	-1.56485	-0.19261	-2.25914	-1.43052	-0.993054	-2.14775	-2.19918	-2.27272	#N/A	#N/A
Sh_Salba_v2_129513	-3.22285	2.79778	2.54121	-0.478874	0.664545	-1.07217	-0.901282	-2.96277	-2.07405	-1.61326	-3.65478	-2.79569	-3.6473	Nucleic acid-binding, OB-fold-like protein [Source:UniProtKB/TrEMBL;Acc:F4II37]	Translation initiation factor 1A (eIF-1A)
Sh_Salba_v2_130251	-0.0162603	2.1189	1.60857	1.14131	2.00089	0.50078	0.0366382	-0.54368	0.00909032	-0.445918	-0.456092	-0.457713	0.0409443	#N/A	#N/A
Sh_Salba_v2_130562	-0.375805	2.56127	1.86072	0.651167	0.49222	0.72219	-0.338025	0.600207	-0.351455	0.00437367	-0.323302	-0.812423	-0.304331	#N/A	#N/A
Sh_Salba_v2_130649	1.73373	1.57474	1.7236	0.329224	0.0817888	1.36664	0.642429	-0.199097	-0.7017	1.0695	1.07094	0.65174	-0.167639	#N/A	#N/A
Sh_Salba_v2_130991	0.884552	2.84971	1.95918	-0.0257116	0.0996588	-0.70472	-2.57772	-3.98898	-3.69464	-2.09208	-1.22797	-3.09943	-3.47211	Glycosyltransferase [Source:UniProtKB/TrEMBL;Acc:W8QNM9]	UDP-glucuronosyl/UDP-glucosyltransferase
Sh_Salba_v2_131125	-1.16126	2.03687	1.93721	0.278563	0.77831	-0.124659	0.0796304	-1.90674	-1.18829	0.393199	-1.18299	-1.40458	-0.214304	#N/A	#N/A
Sh_Salba_v2_131134	0.4186	1.38586	2.42582	0.738559	1.19258	0.832895	0.47239	0.694372	0.712192	0.274768	-0.278725	-0.275857	0.660431	#N/A	#N/A
Sh_Salba_v2_132817	-2.94535	2.81442	2.388	0.480293	0.895999	-1.79637	-0.977577	-1.74085	-2.52886	-1.92996	-2.24238	-2.47383	-2.40016	#N/A	#N/A
Sh_Salba_v2_133050	0.620925	1.53832	0.998556	0.624718	1.20513	-0.240657	0.0743791	-0.154475	-1.07436	-0.397291	-1.08433	-0.234014	-0.478619	Phosphatase IMPL1, chloroplastic [Source:UniProtKB/Swiss-Prot;Acc:Q94F00]	Inositol monophosphatase-like
Sh_Salba_v2_134616	-1.41817	2.45059	1.87639	0.644027	1.22806	-0.565484	-0.951123	-1.23958	-2.86164	-1.72436	-1.9381	-1.62447	-2.14944	#N/A	#N/A
Sh_Salba_v2_136459	-0.0727484	1.98369	1.17424	1.78057	1.0543	0.085958	-1.48838	-3.56837	-2.18795	-1.48643	-1.65768	-3.13053	-2.91715	UDP-glucosyltransferase 75B1 [Source:TAIR;Acc:AT1G05560]	UDP-glucuronosyl/UDP-glucosyltransferase
Sh_Salba_v2_13669	0.477944	1.09605	1.49993	0.300972	1.0093	0.011489	0.0951202	0.105387	-1.26376	-0.332574	-0.522593	-0.599962	-0.541135	NLP7 [Source:UniProtKB/TrEMBL;Acc:A0A178V1Z0]	PB1 domain
Sh_Salba_v2_136926	-0.0169583	1.93261	1.22539	-0.036022	0.995202	-0.372996	-0.54012	0.751024	-1.72777	-1.32993	-1.13764	-1.11891	-1.21654	30S ribosomal protein S18, chloroplastic [Source:UniProtKB/Swiss-Prot;Acc:P56807]	Ribosomal protein S18
Sh_Salba_v2_138461	0.398012	1.92829	1.55293	-0.681348	1.01241	0.121102	0.530611	-0.866482	-2.78452	-0.719619	-1.29767	0.738002	-2.71952	#N/A	#N/A
Sh_Salba_v2_139131	0.791352	1.30208	0.862669	1.45872	1.10387	0.716642	-1.46404	0.565171	-0.316911	-0.925134	-0.355952	-0.98479	-0.585245	#N/A	#N/A
Sh_Salba_v2_139433	0.925878	0.896886	0.379344	0.188035	0.319044	0.195684	0.0957219	0.234259	-0.186598	0.140544	0.2486	-0.141414	-0.0405728	Inactive receptor-like serine/threonine-protein kinase At2g40270 [Source:UniProtKB/Swiss-Prot;Acc:Q9SIZ4]	Protein kinase domain
Sh_Salba_v2_140442	1.63145	2.17568	0.729563	0.483546	1.22751	-0.495026	-1.18657	-0.371404	-0.681403	1.17774	0.892444	-0.314955	-0.516117	Probable phosphoribosylformylglycinamidine synthase, chloroplastic/mitochondrial [Source:UniProtKB/Swiss-Prot;Acc:Q9M8D3]	Phosphoribosylformylglycinamidine synthase
Sh_Salba_v2_140979	0.0378013	2.45018	0.765175	1.39328	1.2064	0.456848	0.167713	-0.847592	-0.449291	-0.79371	0.097669	-0.781097	-1.25919	#N/A	#N/A
Sh_Salba_v2_141047	-1.15925	1.80206	2.55523	0.985962	0.937222	-0.0497069	0.29907	-0.718447	-0.729962	-1.57962	-1.58858	-0.658726	-0.277844	Putative UDP-glucuronate:xylan alpha-glucuronosyltransferase 4 [Source:UniProtKB/Swiss-Prot;Acc:Q9FZ37]	Glycosyl transferase, family 8
Sh_Salba_v2_141413	1.47163	1.38314	0.0285313	1.89633	1.31138	-0.366391	-0.499783	-1.2045	0.839564	0.132681	0.337368	-0.243143	-0.80708	#N/A	#N/A
Sh_Salba_v2_142012	-0.0358796	0.85577	1.84225	1.40333	0.919871	-0.168323	-0.880749	-0.818755	0.846292	-1.02556	-1.56862	-2.64224	-3.6318	Root phototropism protein 3 [Source:UniProtKB/Swiss-Prot;Acc:Q9FMF5]	BTB/POZ domain
Sh_Salba_v2_142062	-0.816994	1.466	2.30517	0.482967	1.59825	-0.382183	0.126166	-2.16909	-1.70212	-0.570352	-1.22923	-0.635676	-1.4616	F2J10.8 protein [Source:UniProtKB/TrEMBL;Acc:Q9LPM5]	Protein of unknown function DUF1005
Sh_Salba_v2_142222	0.404737	0.436577	0.630116	1.01476	0.202087	0.187578	-0.103862	-0.000530049	0.370558	0.358754	-0.340578	-1.09482	-0.152491	#N/A	#N/A
Sh_Salba_v2_142544	1.12123	2.53829	0.823852	2.16588	1.47629	-0.817546	-0.312074	-0.380858	-0.0531337	-0.158065	-0.339118	-1.20046	-1.18391	#N/A	#N/A
Sh_Salba_v2_14287	-0.484394	0.617353	1.27169	2.65935	1.48567	-2.13218	-2.53996	-3.23509	-3.193	-1.35854	-3.14017	-3.13718	-2.21711	unknown protein; BEST Arabidopsis thaliana protein match is: unknown protein (TAIR:AT3G55760.3); Has 186 Blast hits to 143 proteins in 47 species: Archae - 0; Bacteria - 23; Metazoa - 14; Fungi - 6; Plants - 87; Viruses - 0; Other Eukaryotes - 56 (s /.../ NCBI BLink). [Source:TAIR;Acc:AT1G42430]	NA
Sh_Salba_v2_14292	-2.91657	0.749945	-0.759253	2.91873	1.1014	-3.13209	-4.44871	-3.97228	-5.34739	-4.74233	-5.29615	-5.28858	-5.29098	unknown protein; BEST Arabidopsis thaliana protein match is: unknown protein (TAIR:AT3G55760.3); Has 186 Blast hits to 143 proteins in 47 species: Archae - 0; Bacteria - 23; Metazoa - 14; Fungi - 6; Plants - 87; Viruses - 0; Other Eukaryotes - 56 (s /.../ NCBI BLink). [Source:TAIR;Acc:AT1G42430]	NA
Sh_Salba_v2_14304	-1.13079	1.18969	-0.750295	2.83306	0.636927	-3.27523	-5.75459	-4.60001	-4.09128	-3.86545	-2.93428	-4.86301	-4.6164	unknown protein; BEST Arabidopsis thaliana protein match is: unknown protein (TAIR:AT3G55760.3); Has 186 Blast hits to 143 proteins in 47 species: Archae - 0; Bacteria - 23; Metazoa - 14; Fungi - 6; Plants - 87; Viruses - 0; Other Eukaryotes - 56 (s /.../ NCBI BLink). [Source:TAIR;Acc:AT1G42430]	NA
Sh_Salba_v2_143183	0.863754	0.800206	1.52053	-0.245126	-0.0937498	0.73082	0.942395	-1.90852	0.953576	-1.32101	-0.0964173	-2.33414	-1.02034	At3g61920 [Source:UniProtKB/TrEMBL;Acc:Q9M273]	Protein of unknown function DUF4228, plant
Sh_Salba_v2_143317	-1.03634	1.71058	0.969058	1.63464	-0.505015	-1.75666	-1.05539	-0.218613	-3.36266	-3.70104	-3.18329	-2.76036	-2.36291	#N/A	#N/A
Sh_Salba_v2_143440	-1.81689	2.24088	2.16091	0.974135	-0.697155	0.402217	0.116318	-1.74844	-1.78642	-2.23691	-0.64756	-0.562246	-0.93464	#N/A	#N/A
Sh_Salba_v2_143507	-0.469696	1.16441	0.131176	1.98636	1.24016	0.547529	-1.69784	-1.75635	-1.71421	-1.6618	-1.66456	-1.65772	-1.65624	#N/A	#N/A
Sh_Salba_v2_16614	1.07589	0.335847	0.570496	0.401829	0.980166	0.163662	-0.913399	-0.0414149	-0.35229	0.811898	-0.783682	0.911521	-0.565773	Proteasome subunit beta type [Source:UniProtKB/TrEMBL;Acc:F4JRY2]	Peptidase T1A, proteasome beta-subunit
Sh_Salba_v2_16749	-2.15485	1.99754	2.41795	-0.0394922	1.86865	-0.543122	-1.65388	-2.67982	-2.64045	-0.916087	-0.424019	-1.82471	-0.894629	Uncharacterized GPI-anchored protein At1g61900 [Source:UniProtKB/Swiss-Prot;Acc:Q8GUI4]	NA
Sh_Salba_v2_16874	0.378784	1.08305	0.947909	0.229394	0.0911291	-0.0845327	-0.127305	-1.41858	-1.49837	0.78395	-0.576849	0.0136133	-1.08529	AT5g56750/MIK19_22 [Source:UniProtKB/TrEMBL;Acc:Q9FJT7]	NDRG
Sh_Salba_v2_17521	-0.0999994	1.82735	1.11439	0.366982	0.980946	0.636181	-1.1344	-1.5125	-4.01706	-1.94508	-1.32027	-1.64097	-1.65249	Methionine--tRNA ligase, chloroplastic/mitochondrial [Source:UniProtKB/Swiss-Prot;Acc:Q9M2T9]	Aminoacyl-tRNA synthetase, class Ia, anticodon-binding
Sh_Salba_v2_18572	-0.59732	2.05998	1.66815	0.0703277	1.40271	-0.502198	-2.09027	-3.51113	-1.8071	0.0456546	-0.43292	-0.286513	-0.556389	Spermidine synthase 1 [Source:UniProtKB/Swiss-Prot;Acc:Q9ZUB3]	Spermidine/spermine synthases
Sh_Salba_v2_19940	0.258736	-0.167161	-0.229178	2.65716	-0.147496	-0.323247	-0.288092	-0.330944	-0.293562	-0.262087	-0.267081	-0.236331	-0.245724	Putative storage protein [Source:UniProtKB/TrEMBL;Acc:Q93ZR2]	Protein of unknown function DUF707
Sh_Salba_v2_21039	0.685503	1.29118	0.828339	1.20309	1.11724	-0.26173	-0.929109	0.0931886	-1.18375	-0.428074	-0.713262	-0.690104	-0.765344	Polyribonucleotide nucleotidyltransferase 1, chloroplastic [Source:UniProtKB/Swiss-Prot;Acc:Q8GZQ3]	Exoribonuclease, phosphorolytic domain 1
Sh_Salba_v2_21431	-1.25738	2.49466	1.80635	0.715084	1.85572	-0.797823	-1.1887	-4.16501	-4.92508	-2.51311	-2.70779	-3.63114	-5.37159	Germin-like protein subfamily 3 member 3 [Source:UniProtKB/Swiss-Prot;Acc:P94072]	Germin
Sh_Salba_v2_22499	-1.94053	2.34671	1.98115	1.06028	1.23212	-0.290585	-0.419734	-4.68271	-3.49947	-1.8059	-2.27436	-4.92709	-4.38387	#N/A	#N/A
Sh_Salba_v2_22706	1.46448	1.52106	1.33461	0.723005	1.67274	-0.503325	-1.88688	-2.74969	-1.92803	-0.554342	-0.707787	-1.1844	-1.19651	Plastidic glucose transporter 4 [Source:UniProtKB/Swiss-Prot;Acc:Q56ZZ7]	Sugar/inositol transporter
Sh_Salba_v2_22709	0.351131	1.41748	1.7957	0.557134	1.48895	-0.408865	-1.51521	-2.32722	-1.47918	-0.171091	0.0539764	-0.973146	-1.65959	Plastidic glucose transporter 4 [Source:UniProtKB/Swiss-Prot;Acc:Q56ZZ7]	Sugar/inositol transporter
Sh_Salba_v2_22962	-0.187122	1.61327	1.09164	0.960765	2.49433	-0.840241	-0.806852	-1.05668	-3.14988	-1.22167	-1.75498	-1.13802	-2.30438	30S ribosomal protein S10, chloroplastic [Source:UniProtKB/Swiss-Prot;Acc:Q9LK61]	Ribosomal protein S10
Sh_Salba_v2_23188	-2.08525	1.95344	2.13712	0.703904	-0.099207	-1.23401	-1.08725	0.0859655	-2.15747	-1.20529	-1.75278	-1.04902	-0.996332	Uncharacterized protein At4g15545 [Source:UniProtKB/Swiss-Prot;Acc:Q93W28]	WAT1-related protein
Sh_Salba_v2_23555	-7.08674	3.04331	2.2998	0.366065	0.382321	-2.1798	-4.89139	-7.20048	-8.06075	-3.24525	-2.44588	-2.7154	-2.19377	#N/A	#N/A
Sh_Salba_v2_23557	-7.63439	3.26879	2.23077	0.0192059	0.366781	-2.26994	-5.80057	-6.63652	-8.12218	-4.25588	-2.60495	-3.43793	-2.86503	#N/A	#N/A
Sh_Salba_v2_23829	-6.01196	1.72491	2.44445	1.56462	0.158753	-1.11958	-6.47776	-3.13302	-4.16369	-2.50368	-2.15802	-1.92581	-3.77294	Oxygen-evolving enhancer protein 3-1, chloroplastic [Source:UniProtKB/Swiss-Prot;Acc:Q9XFT3]	Oxygen-evolving enhancer protein 3
Sh_Salba_v2_24324	0.825049	1.21099	1.13071	1.38743	1.15592	-0.128923	-0.985547	-1.95415	-1.40445	-0.360734	-0.510836	-1.08441	-1.50612	Putative (S)-coclaurine-N-methyltransferase [Source:UniProtKB/TrEMBL;Acc:Q8L788]	S-adenosyl-L-methionine-dependent methyltransferase
Sh_Salba_v2_25001	-1.01585	1.92638	1.34515	1.07346	0.573861	0.820223	-0.80854	-1.54805	-0.83341	-0.65053	-1.45653	-1.4543	-0.805141	#N/A	#N/A
Sh_Salba_v2_25018	-2.85608	2.35411	2.66957	0.697148	-0.0333298	-0.678875	-1.82965	-2.37487	-3.60842	-1.73721	-1.84519	-3.17309	-4.27159	Glycosyl hydrolase family protein [Source:TAIR;Acc:AT5G20950]	Glycoside hydrolase, family 3, N-terminal
Sh_Salba_v2_25264	0.745433	1.4752	1.92929	0.771937	0.426939	-1.87556	-3.59626	-2.3814	-6.48454	-0.327129	-0.0501447	-0.0271668	-0.412148	#N/A	#N/A
Sh_Salba_v2_25666	0.327841	0.122199	0.854675	0.653226	0.574152	0.258562	-1.46879	-0.169485	0.415185	0.992819	-0.961145	-1.41003	0.266555	#N/A	#N/A
Sh_Salba_v2_27082	0.626133	2.05272	1.27787	0.33085	0.816278	-1.14037	-0.23086	-0.0898425	-2.23725	-0.6397	-0.733399	-0.728463	-0.951871	Protein BOLA4, chloroplastic/mitochondrial [Source:UniProtKB/Swiss-Prot;Acc:Q9LF68]	BolA protein
Sh_Salba_v2_27276	-2.45171	2.56442	1.61369	0.975164	0.806891	-2.95594	-0.546664	-0.974363	-2.93803	-1.72656	-2.03872	-1.50275	-2.87544	Aldolase-type TIM barrel family protein [Source:UniProtKB/TrEMBL;Acc:F4JFV6]	FMN-dependent dehydrogenase
Sh_Salba_v2_27560	-1.72278	2.25217	1.87642	-0.130064	0.334544	-1.13872	0.0106435	-1.91831	-2.21089	-1.24467	-1.31976	-1.74538	-3.03937	thylakoid rhodanese-like [Source:TAIR;Acc:AT4G01050]	Rhodanese-like domain
Sh_Salba_v2_27717	-7.26853	3.32086	2.60685	-0.255995	0.3329	-2.95739	-3.50354	-7.26043	-5.29845	-3.45714	-3.96575	-4.66834	-5.61267	Chlorophyll a-b binding protein, chloroplastic [Source:UniProtKB/TrEMBL;Acc:A0A178VEE6]	Chlorophyll A-B binding protein, plant
Sh_Salba_v2_28137	-3.18168	2.62793	2.2279	0.793661	0.497485	-2.48222	-1.53004	-2.31016	-4.78535	-1.59367	-1.94363	-2.64497	-2.8853	FED A [Source:UniProtKB/TrEMBL;Acc:A0A178W2W5]	2Fe-2S ferredoxin-type iron-sulfur binding domain
Sh_Salba_v2_28141	-4.3185	2.97159	2.43047	0.421617	0.60257	-2.4773	-2.12129	-4.0174	-6.71357	-3.64974	-3.31493	-3.95469	-4.59925	FED A [Source:UniProtKB/TrEMBL;Acc:A0A178W2W5]	2Fe-2S ferredoxin-type iron-sulfur binding domain
Sh_Salba_v2_28203	-0.128966	0.79331	1.05705	0.469732	1.09213	-0.188629	-0.320804	-0.862936	-0.440013	0.113763	0.092355	0.096481	-0.163858	TPI [Source:UniProtKB/TrEMBL;Acc:A0A178VM57]	Triosephosphate isomerase
Sh_Salba_v2_28444	-0.239608	0.509787	0.747354	0.0544768	2.42902	-0.0456376	-4.6829	-4.74391	-4.70001	-4.64672	-4.64782	-0.196017	-4.64196	Auxin-responsive protein IAA9 [Source:UniProtKB/Swiss-Prot;Acc:Q38827]	PB1 domain
Sh_Salba_v2_29524	-2.73054	2.83429	2.00103	-0.00593817	0.743879	-1.72594	-1.2168	-1.46307	-3.63411	-1.95634	-2.28594	-1.68091	-1.77151	At2g21530 [Source:UniProtKB/TrEMBL;Acc:Q8GWP4]	Forkhead-associated (FHA) domain
Sh_Salba_v2_29578	-0.535267	1.21997	2.06775	1.98416	1.62373	-4.65584	-4.1247	-3.82908	-4.01035	-4.61772	-4.62185	-4.13074	-3.60824	Bifunctional inhibitor/lipid-transfer protein/seed storage 2S albumin-like protein [Source:UniProtKB/TrEMBL;Acc:Q9FF39]	Bifunctional inhibitor/plant lipid transfer protein/seed storage helical domain
Sh_Salba_v2_31762	-0.312458	2.04856	1.63879	0.305648	0.317794	-0.562208	-0.218051	0.677815	-1.66669	-1.4347	-0.999529	-1.22328	-1.15441	#N/A	#N/A
Sh_Salba_v2_33066	-1.67827	3.02947	1.93102	0.448599	-2.52321	-3.02849	-1.30702	0.245309	-5.91095	-3.59907	-3.56743	-4.45338	-4.29097	Glycosyltransferase [Source:UniProtKB/TrEMBL;Acc:F4IS54]	UDP-glucuronosyl/UDP-glucosyltransferase
Sh_Salba_v2_33865	-0.542604	1.8204	1.55822	0.313824	1.06569	-0.267042	-0.347834	-0.84008	-1.54103	-0.272943	-0.324259	-0.745253	-0.72172	Dicarboxylate transporter 2.1, chloroplastic [Source:UniProtKB/Swiss-Prot;Acc:Q9FMF7]	Solute carrier family 13
Sh_Salba_v2_35363	-2.14511	2.62983	2.07612	-0.372179	0.545637	-0.593859	-0.477891	-1.08424	-0.531919	-1.12841	-1.27974	-0.978197	-1.29803	#N/A	#N/A
Sh_Salba_v2_37007	-4.02666	2.95731	2.208	0.0141537	0.639737	-3.16643	-0.779272	-2.97336	-2.24636	-1.85941	-1.3619	-3.68348	-3.52329	#N/A	#N/A
Sh_Salba_v2_37094	1.11891	1.17213	0.5048	0.394325	0.32568	-0.215316	-0.00978655	-1.29868	-0.242954	0.215468	0.562105	-0.00488301	-0.726534	#N/A	#N/A
Sh_Salba_v2_37107	1.13143	0.556231	1.57329	1.27784	0.130016	-0.136828	-0.675082	-1.7049	-1.00443	0.312211	-0.522491	-1.30498	-0.804875	Isopentenyl-diphosphate Delta-isomerase I, chloroplastic [Source:UniProtKB/Swiss-Prot;Acc:Q38929]	NUDIX hydrolase domain
Sh_Salba_v2_38087	0.670736	0.650021	0.888396	-0.148423	0.00986499	0.0872041	-0.331882	-0.108223	0.173229	0.888395	0.612597	0.0458771	-1.72911	LRS1 [Source:UniProtKB/TrEMBL;Acc:A0A178V6P1]	WD40 repeat
Sh_Salba_v2_38815	0.501489	2.54133	1.23566	0.888551	1.19432	-1.04163	-1.15444	-1.89548	-3.9443	-2.04743	-1.73983	-1.25165	-1.31826	magnesium-protoporphyrin IX methyltransferase [Source:TAIR;Acc:AT4G25080]	Magnesium-protoporphyrin IX methyltransferase
Sh_Salba_v2_39671	-0.434728	1.74622	0.987123	1.23951	1.00441	-0.484694	1.10633	-0.960846	0.948855	0.563893	-0.871232	0.308893	0.390355	U-box domain-containing protein 27 [Source:UniProtKB/Swiss-Prot;Acc:Q9FLF4]	U box domain
Sh_Salba_v2_39965	-0.328367	1.8204	1.63875	0.398484	0.928973	-0.0781232	-0.109201	-2.65419	-0.578765	-0.0475835	-0.274083	-2.16986	-2.15985	Gb|AAF18257.1 [Source:UniProtKB/TrEMBL;Acc:Q9FFC1]	Late embryogenesis abundant protein, LEA-14
Sh_Salba_v2_40184	0.633808	1.49463	0.865431	0.420149	0.613367	-0.054337	0.325919	0.00632811	-0.973759	-0.286649	-0.24973	-0.920777	-0.495502	#N/A	#N/A
Sh_Salba_v2_40320	1.16344	0.517066	1.72294	1.39092	0.475276	-0.174949	-1.59131	-4.42705	-0.0356236	-0.951866	-1.05584	-1.94434	-1.98237	Plant invertase/pectin methylesterase inhibitor superfamily [Source:UniProtKB/TrEMBL;Acc:A0A1I9LRM8]	Pectinesterase, catalytic
Sh_Salba_v2_40321	-0.743342	0.728339	1.93293	1.42166	1.19414	-0.00975747	-0.842578	-3.0556	-1.11521	-1.46002	-0.837943	-2.30775	-2.78183	Plant invertase/pectin methylesterase inhibitor superfamily [Source:UniProtKB/TrEMBL;Acc:A0A1I9LRM8]	Pectinesterase, catalytic
Sh_Salba_v2_40482	0.896373	1.7554	1.3138	0.352845	0.53634	-0.881505	0.247886	-0.864683	-1.55995	-0.0721382	-0.210399	-1.08646	-0.782645	#N/A	#N/A
Sh_Salba_v2_40564	-0.970852	0.591581	2.37421	0.411651	0.222204	-0.278505	-2.03984	-3.37464	-0.901558	-0.128449	-0.600255	-0.881498	-1.27754	#N/A	#N/A
Sh_Salba_v2_40603	1.18036	0.912554	0.748583	0.240068	0.740125	-0.265065	0.0721804	-0.526388	-0.630215	0.140871	0.0583885	-0.126599	0.169337	#N/A	#N/A
Sh_Salba_v2_40654	0.427716	1.493	0.888561	0.996267	1.05386	0.444252	-0.478909	-0.00430332	-1.48372	-0.731493	-0.356718	0.0971735	-1.59701	Pentatricopeptide repeat-containing protein-like protein [Source:UniProtKB/TrEMBL;Acc:F4KFP8]	FMN-binding split barrel
Sh_Salba_v2_40785	-8.01109	2.93136	1.85814	-0.937356	-0.183257	-4.24247	-3.76224	-6.9223	-6.36561	-5.82982	-8.16679	-8.44444	-7.46238	Chlorophyll a-b binding protein 3, chloroplastic [Source:UniProtKB/Swiss-Prot;Acc:Q8VZ87]	Chlorophyll A-B binding protein, plant
Sh_Salba_v2_41407	0.991562	1.95314	0.869578	0.0331172	0.175074	-0.899697	0.488128	-0.83611	-0.783768	-0.511464	-0.251866	-1.20657	-0.696867	#N/A	#N/A
Sh_Salba_v2_41473	1.40056	1.5959	1.5472	2.27902	1.27774	0.872317	1.25198	0.85797	0.887377	1.21198	1.30272	0.934242	0.953251	#N/A	#N/A
Sh_Salba_v2_41647	-0.211018	1.4236	0.903264	0.293496	0.584296	-0.120256	-0.0368251	-0.462282	-0.110502	0.242573	0.0791765	-0.371986	-0.216739	SIT4 phosphatase-associated family protein [Source:UniProtKB/TrEMBL;Acc:F4I6B2]	SIT4 phosphatase-associated protein family
Sh_Salba_v2_42115	-0.0479448	1.30065	1.34054	0.671729	0.612055	-0.776587	0.915605	-0.55412	-1.17823	-2.29415	-0.811291	-2.30132	-0.762218	SS3 [Source:UniProtKB/TrEMBL;Acc:A0A178W4M9]	Carbohydrate binding module family 25
Sh_Salba_v2_42856	-0.800004	2.29464	1.41154	0.110407	1.11725	-0.540995	0.447163	-1.46784	-1.20755	-1.43947	-0.93144	-2.49688	-0.771312	Homogentisate prenyltransferase [Source:UniProtKB/TrEMBL;Acc:F4J8K0]	UbiA prenyltransferase family
Sh_Salba_v2_42984	0.656023	1.69246	1.19197	0.867054	0.408092	-1.70031	0.263903	0.018944	-1.42768	-1.13807	-0.48728	-0.776115	-0.991895	At5g44000 [Source:UniProtKB/TrEMBL;Acc:Q1H5B1]	Glutathione S-transferase, N-terminal
Sh_Salba_v2_43548	0.819885	1.52982	1.24482	0.488846	1.10651	-0.416136	-0.18736	-1.01506	-1.50295	-0.122965	-0.52838	-0.979908	-0.844237	Long chain acyl-CoA synthetase 9, chloroplastic [Source:UniProtKB/Swiss-Prot;Acc:Q9CAP8]	AMP-dependent synthetase/ligase
Sh_Salba_v2_43832	0.314388	1.90308	1.24454	0.632634	1.81697	-0.773017	-0.484953	-0.580253	-2.11199	-1.04129	-0.936441	-1.68901	-1.45028	SVR8 [Source:UniProtKB/TrEMBL;Acc:A0A178U954]	Ribosomal protein L24
Sh_Salba_v2_43863	0.965253	1.38846	1.16069	-0.100778	0.630545	-0.850428	-0.0117025	-0.565802	-1.31338	0.628223	0.0168854	-0.898074	-0.562542	#N/A	#N/A
Sh_Salba_v2_44571	1.04613	1.69735	1.1016	0.346469	1.07161	-0.399108	-0.49126	-1.19539	-0.983093	0.277878	-0.320254	-1.12162	-0.903008	At1g31410 [Source:UniProtKB/TrEMBL;Acc:Q66GJ0]	Bacterial periplasmic spermidine/putrescine-binding protein
Sh_Salba_v2_44927	-0.026449	2.14697	1.33866	0.899409	1.24132	-0.266891	-0.189221	-0.392593	-1.81045	-1.3897	-1.6427	-1.69998	-2.04404	Haloacid dehalogenase (HAD) superfamily protein [Source:UniProtKB/TrEMBL;Acc:Q9LXR9]	HAD-superfamily hydrolase,subfamily IIIA
Sh_Salba_v2_45444	0.726604	0.660737	2.03534	0.538105	1.01669	-0.144079	0.159865	0.338907	-0.191778	-0.642031	-0.729704	-1.51406	0.193925	Serine carboxypeptidase-like 12 [Source:UniProtKB/Swiss-Prot;Acc:O81009]	Peptidase S10, serine carboxypeptidase
Sh_Salba_v2_46151	0.992308	0.567973	0.472884	0.516947	0.812077	-0.421529	0.0705721	-0.350487	-0.340376	0.202621	0.476816	0.0264107	0.216614	ARM repeat superfamily protein [Source:UniProtKB/TrEMBL;Acc:F4IZD3]	Armadillo-like helical
Sh_Salba_v2_46447	-1.67844	1.66405	0.805213	2.28882	2.18918	0.070632	-2.14644	-2.20561	-1.21506	-2.10616	-2.11226	-2.11276	-2.10339	Putative uncharacterized protein [Source:UniProtKB/TrEMBL;Acc:Q9FHI2]	Protein of unknown function DUF594
Sh_Salba_v2_47699	-2.6139	2.10644	2.40396	0.660146	1.04158	-0.986734	-1.18208	-2.32165	-3.09872	-2.14937	-1.30185	-0.620279	-1.32599	Stress enhanced protein 1, chloroplastic [Source:UniProtKB/Swiss-Prot;Acc:Q9M7I9]	Chlorophyll a/b binding protein domain
Sh_Salba_v2_48831	-0.711565	1.20013	1.14485	0.244551	1.98204	-0.535093	-1.14215	0.14248	-0.444577	-1.01589	-3.53899	-0.933419	-1.08106	GUN4 [Source:UniProtKB/TrEMBL;Acc:A0A178VB84]	GUN4-like
Sh_Salba_v2_50065	-2.69643	1.85137	2.14416	0.964112	0.954716	-1.19059	-2.31457	-3.55005	-2.48485	-0.0406753	-0.20035	-1.37378	-1.05963	Lamin-like protein [Source:UniProtKB/Swiss-Prot;Acc:Q39131]	Phytocyanin domain
Sh_Salba_v2_50835	-1.48114	-1.85576	-1.92821	4.18347	-1.84906	-2.03283	-1.99132	-2.04691	-2.00152	-1.9635	-1.96116	-1.94017	-1.95184	Putative uncharacterized protein At4g31880 [Source:UniProtKB/TrEMBL;Acc:Q8GUP3]	Armadillo-like helical
Sh_Salba_v2_51333	1.09023	0.526151	1.1038	0.745276	0.990379	-0.0163903	-0.849674	-1.59338	-0.452261	-0.724835	-1.58016	0.510024	-1.98488	Uncharacterized protein At2g37660, chloroplastic [Source:UniProtKB/Swiss-Prot;Acc:O80934]	NAD(P)-binding domain
Sh_Salba_v2_53350	-0.0938346	1.15025	1.29794	0.952259	1.33859	-0.439057	-0.585209	0.156261	-1.07642	-0.371295	-0.402876	-0.402941	-0.834352	Tetratricopeptide repeat-containing protein [Source:UniProtKB/TrEMBL;Acc:F4IBX5]	Tetratricopeptide-like helical domain
Sh_Salba_v2_53644	-3.31623	3.04018	2.15029	-0.753702	0.424541	-1.94468	-0.887298	-1.39513	-1.32415	-2.3581	-2.61836	-3.07838	-3.76341	TARGET OF EARLY ACTIVATION TAGGED 1 [Source:UniProtKB/TrEMBL;Acc:F4IIR3]	AP2/ERF domain
Sh_Salba_v2_55815	0.764825	1.04013	-0.00789677	0.88364	0.124104	-0.366967	0.552947	-0.811109	-0.713609	0.148932	0.423917	-0.0152291	-0.584131	#N/A	#N/A
Sh_Salba_v2_57391	-3.31554	2.71576	1.91212	0.437281	0.0792239	-1.9022	-1.71478	-0.186127	-0.877177	-1.66787	-1.91786	-2.1164	-2.20894	PGR5-like protein 1A, chloroplastic [Source:UniProtKB/Swiss-Prot;Acc:Q8H112]	NA
Sh_Salba_v2_58447	-0.604031	1.75917	1.3791	0.937485	1.92216	-0.767345	-0.677341	-0.609582	-1.43215	-0.98117	-1.09249	-0.946879	-1.47592	Putative uncharacterized protein [Source:UniProtKB/TrEMBL;Acc:Q9FGE8]	NA
Sh_Salba_v2_59029	0.91652	0.0711843	0.652733	0.344108	0.665231	0.0779696	0.20505	-0.107359	0.176253	0.118155	-0.12042	0.0733596	-0.0502824	Malate dehydrogenase 2, cytoplasmic [Source:UniProtKB/Swiss-Prot;Acc:P57106]	Lactate/malate dehydrogenase, N-terminal
Sh_Salba_v2_59871	0.864843	1.98794	0.915023	0.374497	-0.0131655	-0.426588	-0.135837	0.121174	-1.35477	-1.01216	-0.301328	-1.00718	-0.268603	Probable protein phosphatase 2C 79 [Source:UniProtKB/Swiss-Prot;Acc:Q9FKX4]	PPM-type phosphatase domain
Sh_Salba_v2_60174	-0.584767	2.23948	1.22807	0.35927	0.677756	-0.0669628	0.26588	-0.914056	-1.95286	-1.1702	-1.42552	-0.874516	-0.446057	Lycopene beta/epsilon cyclase protein [Source:UniProtKB/TrEMBL;Acc:Q0WVA1]	FAD/NAD(P)-binding domain
Sh_Salba_v2_60177	0.153907	1.89565	2.2367	-1.2402	0.530909	-1.87718	-0.295997	-0.117187	-2.20383	-1.2803	-1.70494	-1.27769	-3.21075	Lycopene beta/epsilon cyclase protein [Source:UniProtKB/TrEMBL;Acc:Q0WVA1]	FAD/NAD(P)-binding domain
Sh_Salba_v2_61245	-0.652082	2.19978	0.990247	0.527463	1.43624	0.744339	-1.12774	-1.18512	-0.278065	-0.0612567	-0.282759	-1.09251	-1.08466	ascorbate peroxidase 4 [Source:TAIR;Acc:AT4G09010]	Haem peroxidase, plant/fungal/bacterial
Sh_Salba_v2_61346	0.819069	1.61429	0.231807	0.0821562	0.946551	-1.04156	0.290025	-1.00577	-1.19427	0.251622	0.424259	-0.992782	-0.367609	Vacuolar protein sorting-associated protein 35 [Source:UniProtKB/TrEMBL;Acc:A0A178WDK6]	Vacuolar protein sorting-associated protein 35
Sh_Salba_v2_61482	-0.403043	-0.804044	-0.871089	3.20291	-0.790682	-0.970321	-0.932068	-0.981104	-0.939826	-0.905205	-0.906644	-0.880586	-0.891106	Octicosapeptide/Phox/Bem1p family protein [Source:UniProtKB/TrEMBL;Acc:Q27GK5]	PB1 domain
Sh_Salba_v2_61954	-0.122356	2.03412	1.75653	0.507417	1.11937	-1.78049	-0.635933	-1.70615	-2.61174	-2.25745	-2.42467	-1.99129	-3.13008	photosystem II stability/assembly factor, chloroplast (HCF136) [Source:TAIR;Acc:AT5G23120]	WD40/YVTN repeat-like-containing domain
Sh_Salba_v2_63972	0.462742	2.33331	1.52922	1.117	1.70092	-1.74065	-1.63793	-2.20882	-2.84707	-2.6123	-2.52774	-1.33832	-2.91584	Thylakoid lumenal 15 kDa protein 1, chloroplastic [Source:UniProtKB/Swiss-Prot;Acc:O22160]	Pentapeptide repeat
Sh_Salba_v2_65559	0.258884	2.37547	1.45897	0.220106	0.866791	-0.860763	-0.681611	-1.62261	-5.133	-0.766837	-0.638376	-1.78242	-1.24576	Pyruvate kinase [Source:UniProtKB/TrEMBL;Acc:Q94KE3]	Pyruvate kinase
Sh_Salba_v2_67560	0.539415	1.77712	1.36447	1.43513	0.202291	-0.692723	0.0622611	-0.542934	-0.68042	-0.661888	-2.6618	-1.30301	-1.17802	#N/A	#N/A
Sh_Salba_v2_68071	0.431812	1.56646	1.1609	1.59123	1.78472	-1.7597	-1.08138	-1.00084	-2.27229	-1.36902	-1.2823	-1.20643	-1.97815	Ribosomal protein S21 family protein [Source:UniProtKB/TrEMBL;Acc:A0A1I9LRJ3]	Ribosomal protein S21
Sh_Salba_v2_71119	-0.0908819	0.754164	1.18982	0.834722	1.3764	0.476458	-0.195111	-0.855306	-0.306477	-0.959063	-0.920983	-0.525751	0.778352	At1g01640 [Source:UniProtKB/TrEMBL;Acc:Q7XA68]	Ribosomal protein L13
Sh_Salba_v2_71249	-0.58391	2.64688	1.79728	1.24086	0.61572	-0.997059	-1.58091	-3.09208	-4.22568	-2.10005	-3.6664	-4.02726	-3.95348	Lycopene epsilon cyclase, chloroplastic [Source:UniProtKB/Swiss-Prot;Acc:Q38932]	Lycopene cyclase, beta/epsilon
Sh_Salba_v2_72063	0.892549	0.844143	0.919583	0.258288	0.596103	0.0871251	0.581465	-1.08207	0.228445	0.111936	-0.18468	-1.55021	-0.236352	At1g72880 [Source:UniProtKB/TrEMBL;Acc:Q84MD7]	Survival protein SurE-like phosphatase/nucleotidase
Sh_Salba_v2_72701	-2.48706	2.12963	2.91242	0.189173	0.434176	-0.916765	-1.25584	-1.52499	-2.94397	-1.94199	-1.4805	-1.74155	-3.78048	Chlorophyll a-b binding protein, chloroplastic [Source:UniProtKB/TrEMBL;Acc:A0A178UW55]	Chlorophyll A-B binding protein, plant
Sh_Salba_v2_72728	-0.837756	1.85886	1.78843	-0.225779	0.725696	-0.518361	-0.205283	-1.59168	-2.52938	-0.212153	-0.793993	-2.05064	-1.66709	Palmitoyl-monogalactosyldiacylglycerol delta-7 desaturase, chloroplastic [Source:UniProtKB/Swiss-Prot;Acc:Q949X0]	Fatty acid desaturase domain
Sh_Salba_v2_73017	-0.700684	1.93701	1.21223	1.33802	1.09481	-0.83303	-0.214949	-0.850606	-2.23861	-1.46179	-0.999101	-0.505565	-2.43319	At1g73110/F3N23_39 [Source:UniProtKB/TrEMBL;Acc:Q9AST9]	ATPase, AAA-type, core
Sh_Salba_v2_73046	-3.10157	1.98929	2.16365	1.36515	1.42544	-0.908007	-3.5652	-2.73582	-3.58567	-1.04851	-0.608344	-2.22086	-2.78716	GDSL esterase/lipase At5g45960 [Source:UniProtKB/Swiss-Prot;Acc:Q9FJ40]	GDSL lipase/esterase
Sh_Salba_v2_73640	0.821653	1.79369	1.2945	1.4826	0.366105	-1.4592	-1.66044	-1.05334	-1.77657	-1.98356	-2.21818	-1.29267	-1.53621	Haloacid dehalogenase-like hydrolase domain-containing protein [Source:UniProtKB/TrEMBL;Acc:Q9ZVB6]	HAD hydrolase, subfamily IA
Sh_Salba_v2_74015	-1.07708	2.36113	1.96801	0.645569	0.18939	-0.358926	-0.131971	-1.41728	-3.31253	-1.29848	-1.48572	-3.07395	-2.32138	Probable membrane-associated kinase regulator 6 [Source:UniProtKB/Swiss-Prot;Acc:Q84JK8]	NA
Sh_Salba_v2_74948	0.303435	2.3239	1.78152	-0.917149	0.827047	-0.121043	-0.462667	-2.65583	-2.64187	0.0534995	0.0314041	-2.21639	-2.74556	Oleoyl-acyl carrier protein thioesterase 1, chloroplastic [Source:UniProtKB/Swiss-Prot;Acc:Q42561]	Acyl-ACP thioesterase
Sh_Salba_v2_74949	-0.442429	1.80035	1.84611	0.135123	1.20658	-0.12858	-0.250477	-2.05569	-1.87338	0.0489358	0.158504	-1.40999	-1.57294	Oleoyl-acyl carrier protein thioesterase 2, chloroplastic [Source:UniProtKB/Swiss-Prot;Acc:Q9SV64]	Acyl-ACP thioesterase
Sh_Salba_v2_75129	-1.28712	-1.6453	2.36116	-1.75639	0.80792	-0.649422	-1.77727	-1.83568	-1.79122	-1.74449	-1.7444	-0.254547	-1.73688	#N/A	#N/A
Sh_Salba_v2_76303	-2.55449	2.54176	2.20129	0.514758	0.930652	-1.19165	-1.13169	-2.13171	-2.5493	-1.53398	-2.38763	-2.58378	-2.8882	Protochlorophyllide reductase B, chloroplastic [Source:UniProtKB/Swiss-Prot;Acc:P21218]	Short-chain dehydrogenase/reductase SDR
Sh_Salba_v2_76801	-0.76435	1.43407	1.41701	1.41624	0.199177	-0.928582	0.0811378	-2.19792	-4.16171	-0.283722	-0.709367	-2.05388	-0.32287	PUB9 [Source:UniProtKB/TrEMBL;Acc:A0A178VJC7]	U box domain
Sh_Salba_v2_77095	0.0322496	2.1837	0.112778	0.106396	1.02313	0.936421	-1.94147	-0.817998	0.196233	0.483523	-0.0606656	-0.77502	-0.192599	Callose synthase 3 [Source:UniProtKB/Swiss-Prot;Acc:Q9LXT9]	Glycosyl transferase, family 48
Sh_Salba_v2_77133	1.58447	1.19224	2.44042	1.09255	2.10123	1.06045	1.0898	1.04335	1.07204	1.35398	1.11511	1.11831	1.13716	#N/A	#N/A
Sh_Salba_v2_78306	-1.40888	2.18059	1.56667	0.795801	1.40202	-0.61495	-0.319014	-1.49592	-1.35163	-1.06975	-0.924049	-0.646693	-0.757357	At1g72640 [Source:UniProtKB/TrEMBL;Acc:Q6NMC1]	NAD(P)-binding domain
Sh_Salba_v2_78322	0.0775461	0.623262	1.20952	1.43567	2.66762	-0.662868	-0.765108	-0.449567	-1.4822	-0.778182	-1.70323	-0.97214	-0.965263	Translation elongation factor EF1B/ribosomal protein S6 family protein [Source:TAIR;Acc:AT1G64510]	Ribosomal protein S6
Sh_Salba_v2_78627	0.901518	0.682103	1.73901	1.33796	1.3759	-1.92954	-2.24961	-1.79348	-2.26907	-1.39053	0.904399	-2.21536	-2.20673	#N/A	#N/A
Sh_Salba_v2_78691	0.749133	0.866143	0.89925	0.622544	1.58069	-0.0963821	-1.35399	0.517535	-0.277978	-0.934517	0.0635984	-0.662256	-0.751007	At1g55140 [Source:UniProtKB/TrEMBL;Acc:Q6NQK8]	Ribonuclease III domain
Sh_Salba_v2_79183	-0.0643013	2.38078	0.314637	0.524047	0.756331	-0.0864406	-0.399226	0.324494	-0.447682	0.104519	-0.290266	-0.0767553	-1.56099	#N/A	#N/A
Sh_Salba_v2_80176	0.401277	0.931207	1.10726	0.63248	1.1046	0.251653	-0.16642	-0.359862	0.176569	0.531391	-0.664951	-1.2591	-1.48025	#N/A	#N/A
Sh_Salba_v2_81041	-3.46722	0.464184	1.73627	1.17299	-0.911776	-1.75945	-0.342687	-3.9975	-0.129664	-1.48856	-3.90194	-3.90003	-3.89502	Peptidyl-prolyl cis-trans isomerase PASTICCINO1 [Source:UniProtKB/Swiss-Prot;Acc:Q7DMA9]	FKBP-type peptidyl-prolyl cis-trans isomerase domain
Sh_Salba_v2_81422	-0.0319272	1.5965	1.03043	1.27262	2.3594	-0.642856	-0.304811	-3.27962	-3.12229	-1.11675	-1.94596	-2.27153	-2.43299	PPD1 [Source:UniProtKB/TrEMBL;Acc:A0A178UV94]	PsbP family
Sh_Salba_v2_82357	-0.241575	1.94204	2.01958	0.360128	0.554743	0.565027	-0.534693	0.0637804	-1.14963	0.550413	0.10251	-1.12146	0.25155	TTN5 [Source:UniProtKB/TrEMBL;Acc:A0A178VQD7]	Small GTP-binding protein domain
Sh_Salba_v2_84313	-0.825313	1.83615	1.78307	0.0982688	0.143929	-0.297965	-0.157379	-0.237121	-1.05047	-0.063425	-0.634362	-1.11761	-0.325232	Chloroplast inner membrane localized protein [Source:UniProtKB/TrEMBL;Acc:Q9C7S3]	NA
Sh_Salba_v2_84558	0.000203788	0.849834	1.19587	0.733754	1.12124	-0.294114	-0.919315	-0.782605	-0.698962	0.406886	0.157997	0.430335	-0.0223436	Adenine nucleotide transporter BT1, chloroplastic/mitochondrial [Source:UniProtKB/Swiss-Prot;Acc:Q9SUV1]	Mitochondrial carrier protein
Sh_Salba_v2_86374	-4.08539	2.2673	3.09869	0.0419872	0.690906	-1.69804	-1.91746	-3.89107	-5.0535	-3.4149	-3.44621	-3.91037	-5.01138	Photosystem I reaction center subunit VI-2, chloroplastic [Source:UniProtKB/Swiss-Prot;Acc:Q9SUI6]	Photosystem I PsaH, reaction centre subunit VI
Sh_Salba_v2_87211	1.12654	1.6265	0.995257	0.633577	1.29569	0.310066	0.514793	-0.819135	-1.68035	-0.472765	0.156129	0.188154	0.119409	ATP synthase subunit beta-3, mitochondrial [Source:UniProtKB/Swiss-Prot;Acc:Q9C5A9]	ATPase, F1/V1/A1 complex, alpha/beta subunit, nucleotide-binding domain
Sh_Salba_v2_88239	0.477522	1.26667	0.675437	0.438088	0.882838	0.643216	0.16965	-0.880854	-0.194667	-0.110858	0.0637448	-0.584881	-0.177565	Mitochondrial succinate-fumarate transporter 1 [Source:UniProtKB/Swiss-Prot;Acc:Q9M038]	Mitochondrial substrate/solute carrier
Sh_Salba_v2_88638	0.0464282	2.02555	1.01006	0.510622	0.898499	0.221624	-0.238776	-0.571244	-1.51159	-0.223207	-0.175158	-1.17652	-1.11035	Alpha-glucan phosphorylase 1 [Source:UniProtKB/Swiss-Prot;Acc:Q9LIB2]	Glycosyl transferase, family 35
Sh_Salba_v2_88821	-0.523834	1.79244	1.3923	0.980182	1.98106	-0.507592	-0.622177	-1.10774	-1.9953	-1.33088	-1.41571	-1.24611	-2.49968	Mg-protoporphyrin IX chelatase [Source:UniProtKB/TrEMBL;Acc:A0A178W355]	Magnesium chelatase ChlI domain
Sh_Salba_v2_88832	0.0106359	0.780628	0.93567	1.19224	2.88314	-0.81884	-0.927723	-1.31491	-2.45531	-1.22795	-1.5248	-1.1195	-2.17757	50S ribosomal protein L6, chloroplastic [Source:UniProtKB/Swiss-Prot;Acc:O23049]	Ribosomal protein L6
Sh_Salba_v2_89136	2.26338	0.963492	2.50852	1.50568	2.21351	0.81715	0.851992	1.47587	0.832258	1.39913	0.878024	1.54883	1.51135	#N/A	#N/A
Sh_Salba_v2_90152	-0.118515	1.8196	1.15738	1.26825	2.44038	-0.91741	-0.893203	-1.39294	-2.61086	-1.91241	-1.9313	-2.17348	-2.83935	Ribosome-recycling factor, chloroplastic [Source:UniProtKB/Swiss-Prot;Acc:Q9M1X0]	Ribosome recycling factor
Sh_Salba_v2_91123	-0.216092	1.94674	1.65049	0.671402	0.884119	-0.566681	-0.82276	-0.266921	-2.33336	-0.562075	-0.899164	-3.09176	-2.27955	Phosphoadenosine phosphosulfate (PAPS) reductase family protein [Source:UniProtKB/TrEMBL;Acc:Q9LZE4]	MoaB/Mog domain
Sh_Salba_v2_91235	0.59546	1.51757	2.153	0.931308	0.0811253	-0.276833	-0.16728	-0.0747081	-2.41776	-0.512371	-0.366811	-1.042	-2.14935	Threonine synthase 1, chloroplastic [Source:UniProtKB/Swiss-Prot;Acc:Q9S7B5]	Serine/threonine dehydratase, pyridoxal-phosphate-binding site
Sh_Salba_v2_91574	-2.41527	2.44176	1.45834	1.19172	0.599077	-2.73074	-1.3414	-1.38573	-3.60675	-1.16823	-1.37172	-3.26466	-3.35532	#N/A	#N/A
Sh_Salba_v2_92556	-4.46587	2.52695	2.58616	0.171409	1.08863	-1.02117	-4.42889	-5.05034	-6.44161	-1.25274	-1.93439	-3.30707	-4.42213	Protodermal factor 1 [Source:UniProtKB/Swiss-Prot;Acc:Q9S728]	NA
Sh_Salba_v2_94154	0.093636	0.527277	1.04006	0.658579	2.73308	0.170811	-1.99054	-2.0653	-3.06492	-1.9839	-2.41859	-0.875867	-0.847288	Porphobilinogen deaminase, chloroplastic [Source:UniProtKB/Swiss-Prot;Acc:Q43316]	Porphobilinogen deaminase
Sh_Salba_v2_95800	1.35221	1.52087	0.852705	0.404779	0.94887	-0.375587	-0.724439	-1.0664	-0.709642	0.187026	-0.729616	-0.454264	-0.210766	Molybdopterin synthase sulfur carrier subunit [Source:UniProtKB/Swiss-Prot;Acc:Q9S7A3]	ThiamineS/Molybdopterin converting factor subunit 1
Sh_Salba_v2_95840	-1.50223	0.411998	1.90713	1.09037	0.613677	-1.44792	-0.809746	-3.19792	-0.478724	-0.0721621	-0.541805	-1.20418	-1.85133	Pectin lyase-like superfamily protein [Source:UniProtKB/TrEMBL;Acc:A0A1I9LN94]	Glycoside hydrolase, family 28
Sh_Salba_v2_96597	0.816089	3.10628	1.48234	0.793244	0.843365	-0.989388	-0.614742	-1.79594	-1.75988	-1.55805	-1.7929	-2.51308	-1.82016	glyceraldehyde 3-phosphate dehydrogenase A subunit 2 [Source:TAIR;Acc:AT1G12900]	Glyceraldehyde-3-phosphate dehydrogenase, type I
Sh_Salba_v2_96985	-2.25306	1.77376	2.06812	0.999575	0.582315	-1.03657	-2.10983	-3.64536	-2.40755	0.576996	-0.714866	-0.984201	-1.06522	#N/A	#N/A
Sh_Salba_v2_00655	0.379126	1.81167	1.80042	1.14752	1.72785	0.301072	-0.100591	0.870624	-0.119217	-0.0599743	-0.0700548	-0.0684319	-0.0559395	Haloacid dehalogenase-like hydrolase domain-containing protein At3g48420 [Source:UniProtKB/Swiss-Prot;Acc:Q94K71]	HAD hydrolase, subfamily IA
Sh_Salba_v2_02545	0.483651	0.647367	1.26034	-0.547566	0.569612	0.160868	0.586072	-0.402073	0.110353	-0.411969	0.324903	-1.2978	-0.575921	At1g55360 [Source:UniProtKB/TrEMBL;Acc:Q9C8A7]	Neprosin
Sh_Salba_v2_04140	-0.788346	2.73285	2.014	0.569559	0.964564	-1.48928	-1.4289	-2.40065	-7.20239	-4.66253	-2.87855	-2.58515	-2.8779	Beta carbonic anhydrase 1, chloroplastic [Source:UniProtKB/Swiss-Prot;Acc:P27140]	Carbonic anhydrase
Sh_Salba_v2_04880	-4.58547	3.24293	2.03072	-0.325107	0.741072	-2.40146	-1.60439	-5.11397	-5.07225	-2.42694	-2.20488	-3.72977	-4.25255	CURT1A [Source:UniProtKB/TrEMBL;Acc:A0A178UVW5]	Cyanobacterial aminoacyl-tRNA synthetase, CAAD domain
Sh_Salba_v2_05368	0.662911	1.34265	1.70398	0.600663	1.28786	0.109626	-0.981176	-0.554546	-2.54116	-0.963925	-0.631833	-1.02169	-1.56501	Ycf1 protein [Source:TAIR;Acc:ATCG01130]	Protein TIC214
Sh_Salba_v2_05455	0.60589	-0.613983	1.73514	0.648127	1.70722	-0.77228	0.0841413	-0.275083	-0.752645	-0.697783	-0.703816	-0.11889	0.0512653	#N/A	#N/A
Sh_Salba_v2_06982	0.327605	1.47735	1.15948	0.903531	1.57058	-0.214796	0.050909	-0.551558	-0.964049	-0.227528	-1.06485	-1.57813	-2.00538	ATP phosphoribosyltransferase 2, chloroplastic [Source:UniProtKB/Swiss-Prot;Acc:Q8GSJ1]	ATP phosphoribosyltransferase HisG
Sh_Salba_v2_07195	1.01618	2.22585	1.4165	1.10104	1.56306	0.998657	0.530748	0.478976	0.510122	1.11706	1.68631	0.557865	0.804432	#N/A	#N/A
Sh_Salba_v2_08600	-0.548312	1.38897	1.38427	1.1096	0.851142	-0.0834207	-0.938618	-2.24984	-1.3891	0.150723	-0.662296	-1.34815	-1.5558	Aquaporin PIP1-2 [Source:UniProtKB/TrEMBL;Acc:A8MRW1]	Major intrinsic protein
Sh_Salba_v2_09244	1.04361	1.15714	1.46888	0.0609243	0.911649	-0.182039	0.824429	-0.543506	0.0750662	0.755255	0.918728	-1.87102	0.302513	RING-H2 finger protein ATL47 [Source:UniProtKB/Swiss-Prot;Acc:Q8GW38]	Zinc finger, RING-type
Sh_Salba_v2_09528	-0.0497765	1.14436	0.77095	0.640712	0.308285	0.117421	-0.0171111	-0.17178	-0.0048023	-0.10295	-0.224925	-0.403818	-0.016065	AtGPAT9 [Source:UniProtKB/TrEMBL;Acc:Q8GWG0]	Phospholipid/glycerol acyltransferase
Sh_Salba_v2_100366	0.598364	2.59458	2.31825	-0.0354145	0.761846	-0.990894	-1.08625	-3.7481	-6.01832	-3.09833	-2.78232	-1.90266	-1.76629	EPIDERMAL PATTERNING FACTOR-like protein 9 [Source:UniProtKB/Swiss-Prot;Acc:Q9SV72]	Stomagen
Sh_Salba_v2_101918	0.908354	-0.0968978	1.93701	0.916631	0.866368	-0.385916	0.410371	-0.132472	-0.632184	-0.544968	-0.441885	0.0300785	-0.307409	BEST Arabidopsis thaliana protein match is: eukaryotic translation initiation factor 3A (TAIR:AT4G11420.1); Has 63 Blast hits to 55 proteins in 14 species: Archae - 0; Bacteria - 0; Metazoa - 1; Fungi - 0; Plants - 62; Viruses - 0; Other Eukaryotes /.../ource: NCBI BLink). [Source:TAIR;Acc:AT4G23330]	NA
Sh_Salba_v2_10222	0.185358	1.88558	1.34261	0.669468	1.61583	-0.607955	-0.159303	-0.524777	-2.19708	-1.10062	-1.22935	-1.40892	-1.51593	AT1G22700 protein [Source:UniProtKB/TrEMBL;Acc:B9DHG0]	Tetratricopeptide repeat 1
Sh_Salba_v2_102271	-0.610783	2.30997	1.61184	0.792806	0.511527	-1.11463	0.422356	-1.60153	-4.86604	-2.79149	-1.2167	-1.90369	-3.68425	Cation efflux family protein [Source:UniProtKB/TrEMBL;Acc:A0A178VEZ3]	Cation efflux protein
Sh_Salba_v2_10254	-0.182603	2.09461	1.2825	0.962511	2.23055	-1.41453	-0.608752	-0.872177	-3.43813	-1.53912	-1.76976	-1.86229	-2.86049	Ribosome-recycling factor, chloroplastic [Source:UniProtKB/Swiss-Prot;Acc:Q9M1X0]	Ribosome recycling factor
Sh_Salba_v2_10257	-0.0845296	1.6388	1.86996	1.19102	1.90854	-2.15118	-0.798511	-1.29136	-3.38195	-1.51246	-2.23893	-2.37306	-2.42161	Ribosome-recycling factor, chloroplastic [Source:UniProtKB/Swiss-Prot;Acc:Q9M1X0]	Ribosome recycling factor
Sh_Salba_v2_104080	0.873843	1.60492	1.24962	0.503166	2.32275	-0.476446	-1.39738	-3.23602	-3.33864	-3.14013	-3.30513	-0.38875	0.21929	#N/A	#N/A
Sh_Salba_v2_104712	0.138607	1.03235	1.82433	-0.238886	-0.0394709	-0.569474	1.04955	0.0183441	0.0461285	-0.458751	0.0651257	-0.808919	-2.79795	Probable UDP-3-O-acylglucosamine N-acyltransferase 1, mitochondrial [Source:UniProtKB/Swiss-Prot;Acc:F4JGP6]	Hexapeptide repeat
Sh_Salba_v2_105031	0.234802	1.96257	0.293686	0.433371	0.952137	-1.38833	-0.956327	0.509559	-2.48457	0.114715	-0.665653	-1.46701	-0.501428	Sterol 3-beta-glucosyltransferase UGT80A2 [Source:UniProtKB/Swiss-Prot;Acc:Q9M8Z7]	UDP-glucuronosyl/UDP-glucosyltransferase
Sh_Salba_v2_105035	0.801288	0.691089	1.19904	0.711321	0.409877	-0.242798	0.0627204	0.0392401	-0.235623	-0.0679594	-0.20663	-0.666856	-0.969677	Sterol 3-beta-glucosyltransferase UGT80A2 [Source:UniProtKB/Swiss-Prot;Acc:Q9M8Z7]	UDP-glucuronosyl/UDP-glucosyltransferase
Sh_Salba_v2_105090	-0.883449	2.48162	1.79768	-0.242852	0.896675	-0.109809	-0.0348824	-1.68491	-2.80459	-1.34055	-1.65593	-2.43343	-2.03773	Putative RING zinc finger protein; 69105-67310 [Source:UniProtKB/TrEMBL;Acc:Q9C9T6]	Zinc finger, RING-type
Sh_Salba_v2_10517	0.150301	2.91867	2.35781	-0.707103	0.209884	-1.2797	-2.34433	-7.01775	-5.8438	-0.719878	-1.19325	-3.9924	-4.12849	Chloroplast nucleoid DNA binding protein-like [Source:UniProtKB/TrEMBL;Acc:Q9LTW4]	Aspartic peptidase A1 family
Sh_Salba_v2_105973	0.753226	-0.109073	1.71679	2.2569	2.04669	-2.27927	-0.692411	-0.318235	-0.117317	-2.20102	-0.102606	-0.625567	-2.19906	unknown protein; FUNCTIONS IN: molecular_function unknown; INVOLVED IN: biological_process unknown; LOCATED IN: chloroplast; EXPRESSED IN: 20 plant structures; EXPRESSED DURING: 13 growth stages; CONTAINS InterPro DOMAIN/s: Protein of unknown functi /.../2499 (InterPro:IPR019634); Has 319 Blast hits to 317 proteins in 103 species: Archae - 0; Bacteria - 147; Metazoa - 0; Fungi - 0; Plants - 64; Viruses - 0; Other Eukaryotes - 108 (source: NCBI BLink). [Source:TAIR;Acc:AT4G22830]	Uncharacterised protein family Ycf49
Sh_Salba_v2_106433	-0.653722	2.33451	1.55798	0.552014	1.44544	-0.863611	-0.89525	-0.226865	-3.69841	-2.12052	-1.30893	-1.48741	-2.72865	maturase K [Source:TAIR;Acc:ATCG00040]	Maturase MatK
Sh_Salba_v2_109669	1.72487	1.17565	1.77796	1.13912	1.14234	0.685666	0.267595	-0.744076	-0.709634	0.944109	-0.147973	1.05974	-0.64249	#N/A	#N/A
Sh_Salba_v2_110083	-1.72765	3.20769	0.412456	0.769864	1.08973	-0.395319	-0.747983	-2.25753	-2.21718	-0.542213	-1.6811	-0.936775	-1.17913	#N/A	#N/A
Sh_Salba_v2_110705	-1.65223	2.28352	2.41377	0.114966	0.0981697	-1.35718	-3.31881	-6.02201	-4.14065	-0.141251	-0.321967	-1.10078	-1.2744	Receptor protein kinase TMK1 [Source:UniProtKB/Swiss-Prot;Acc:P43298]	Protein kinase domain
Sh_Salba_v2_111227	0.841508	0.0239141	1.58273	0.912667	0.247538	0.043238	-0.0571414	-0.74871	-0.795412	-0.0219577	-0.331645	-1.01155	-0.432933	Proteasome assembly chaperone 3-domain protein [Source:UniProtKB/TrEMBL;Acc:Q9LER5]	Proteasome assembly chaperone 3
Sh_Salba_v2_115333	-0.283156	2.09583	1.3869	0.875608	1.36881	-0.137789	-0.437904	-0.919824	-3.10109	-1.08166	-1.22746	-0.895764	-1.59362	#N/A	#N/A
Sh_Salba_v2_115764	-3.20594	2.95599	2.24784	0.334442	0.638846	-1.6925	-1.53751	-2.10503	-3.50945	-2.79834	-2.52463	-2.7522	-4.76111	Remorin-like protein [Source:UniProtKB/TrEMBL;Acc:F4HRB5]	Remorin, C-terminal
Sh_Salba_v2_115836	-0.569811	1.30087	1.60851	0.849293	2.02719	-0.433274	-0.807379	-0.945198	-1.67366	-0.899689	-1.10408	-0.705018	-1.51991	Protein COFACTOR ASSEMBLY OF COMPLEX C SUBUNIT B CCB3, chloroplastic [Source:UniProtKB/Swiss-Prot;Acc:Q8RWM7]	CCB3/YggT
Sh_Salba_v2_118088	1.08782	0.914917	0.254893	0.834339	0.91032	0.129538	-0.0657882	-0.485054	0.227835	-0.049811	0.352819	-0.322517	-0.432385	#N/A	#N/A
Sh_Salba_v2_118592	-1.84923	2.13474	1.2086	0.869988	0.572349	-0.363354	-1.81235	-0.518703	-1.42725	-1.87427	-2.28504	-2.28404	-2.2767	#N/A	#N/A
Sh_Salba_v2_11905	-0.769326	1.85743	1.84886	1.59659	0.931088	-0.553599	-1.39123	-0.0766939	-4.10085	-2.32271	-1.4187	-2.10334	-3.33724	#N/A	#N/A
Sh_Salba_v2_119780	-0.857462	2.78269	2.34562	-0.501698	-0.235679	-1.34539	-2.90047	-0.885817	-4.09952	-2.35929	-3.54459	-3.33948	-6.14481	Protein HHL1, chloroplastic [Source:UniProtKB/Swiss-Prot;Acc:Q8LDL0]	NA
Sh_Salba_v2_119862	0.676949	0.230951	1.0553	1.06269	0.337278	0.187027	-3.73556	0.0151997	-3.75682	-0.194322	-1.01243	-0.101923	0.374615	Phosphoenolpyruvate/phosphate translocator 1, chloroplastic [Source:UniProtKB/Swiss-Prot;Acc:Q8RXN3]	Triose phosphate/phosphoenolpyruvate translocator
Sh_Salba_v2_120245	0.118527	1.61803	0.631439	0.628372	0.956837	0.156952	-0.157913	-0.141843	-0.356376	-0.36409	-0.238959	-0.673725	-0.598721	Protein MULTIPLE CHLOROPLAST DIVISION SITE 1 [Source:UniProtKB/Swiss-Prot;Acc:Q8GWA7]	Protein MULTIPLE CHLOROPLAST DIVISION SITE 1
Sh_Salba_v2_121132	-1.09656	2.64103	1.12828	0.120714	0.979706	-0.577571	-0.834073	0.560708	-1.39152	-0.718787	-1.7557	0.279533	-0.617081	At2g47700 [Source:UniProtKB/TrEMBL;Acc:O82239]	Zinc finger, RING-type
Sh_Salba_v2_121606	-0.261078	1.85905	1.48224	0.404083	1.2785	0.218652	-0.896204	-2.36987	-2.66888	-0.102936	-0.743101	-0.742502	-0.535165	RNA-binding protein BRN1 [Source:UniProtKB/Swiss-Prot;Acc:Q8LFS6]	RNA recognition motif domain
Sh_Salba_v2_122333	-0.00822818	1.60181	1.2852	0.244387	1.13153	-0.0108015	0.397228	-0.0793229	0.122197	-0.458009	-0.43033	-0.284997	-0.426011	#N/A	#N/A
Sh_Salba_v2_122491	-0.0137081	1.73316	0.704827	0.904082	1.27644	-1.34773	-0.138927	0.539833	-0.983697	0.629805	-0.758549	-1.02522	-0.975417	Putative uncharacterized protein At5g06260 [Source:UniProtKB/TrEMBL;Acc:Q9FNI2]	EF-hand domain
Sh_Salba_v2_123615	0.760458	1.68787	0.556175	1.50675	1.47737	0.304914	-0.0190468	0.667276	-0.0426508	0.207277	-0.357328	-0.263694	-0.256872	#N/A	#N/A
Sh_Salba_v2_124266	-2.70255	1.25051	2.44159	1.49482	-0.135225	-0.895468	-0.277284	-2.74869	-2.49118	-2.90513	-2.94103	-2.01829	-3.02442	Dirigent protein 11 [Source:UniProtKB/Swiss-Prot;Acc:Q67YM6]	Dirigent protein
Sh_Salba_v2_125065	-0.0835674	1.0146	2.13886	1.35989	0.585648	0.71905	0.806937	-1.94047	-0.00285284	-0.365437	0.242113	-0.37562	-1.34292	#N/A	#N/A
Sh_Salba_v2_12509	0.238325	2.14272	1.4914	0.529699	1.79372	-0.298196	-0.501684	-1.57112	-2.92174	-1.55576	-1.73404	-1.60001	-2.27906	Thioredoxin superfamily protein [Source:TAIR;Acc:AT1G21350]	Alkyl hydroperoxide reductase subunit C/ Thiol specific antioxidant
Sh_Salba_v2_125231	-1.27282	1.85382	1.45511	1.51303	1.14519	-0.583996	-0.589492	-1.7965	-0.602345	0.851803	-0.5759	-1.70688	-0.700144	PIP5K2 [Source:UniProtKB/TrEMBL;Acc:A0A178W978]	Phosphatidylinositol-4-phosphate 5-kinase, core
Sh_Salba_v2_126234	1.48773	1.45575	1.76971	0.362677	1.07449	-0.0180835	1.09089	-1.10993	0.164214	1.32515	0.378881	0.131577	-1.00766	Fasciclin-like arabinogalactan protein 4 [Source:UniProtKB/Swiss-Prot;Acc:Q9SNC3]	FAS1 domain
Sh_Salba_v2_126748	0.567822	1.06017	0.971739	0.897647	0.671168	0.535329	0.217448	-0.79015	-0.794758	-0.304499	0.299958	-1.3621	-1.47755	#N/A	#N/A
Sh_Salba_v2_127165	-2.5144	2.23335	1.9932	1.0546	0.784766	-1.00069	-1.75911	-2.44667	-2.99675	0.217196	0.00382483	-0.624626	-1.20925	Cytochrome P450 71A21 [Source:UniProtKB/Swiss-Prot;Acc:Q9STL2]	Cytochrome P450
Sh_Salba_v2_127548	-2.65487	2.97758	1.25557	0.168747	1.08476	-0.98138	-1.66389	-3.66703	-4.137	-1.63172	-1.25203	-3.59037	-3.29196	#N/A	#N/A
Sh_Salba_v2_127696	1.19762	2.57769	1.72529	1.26237	2.12801	0.673211	1.29009	1.24545	1.73341	1.24068	1.29135	0.735793	0.75456	#N/A	#N/A
Sh_Salba_v2_127733	-1.90201	1.73941	2.75888	1.01031	0.567462	-1.46118	-4.76465	-7.593	-7.28636	-1.91109	-2.44701	-4.70124	-5.58717	#N/A	#N/A
Sh_Salba_v2_127751	0.479738	1.88281	1.63166	0.374306	1.67799	-0.362117	-0.542728	-1.10682	-3.06756	-0.860235	-1.34606	-1.48454	-1.90527	At4g13670 [Source:UniProtKB/TrEMBL;Acc:A1A6M1]	Peptidoglycan binding-like
Sh_Salba_v2_127800	-1.54661	1.88144	2.26794	0.508022	1.43205	-0.479766	-2.00811	-2.06699	-2.02973	0.668145	0.330829	-0.264819	-1.96394	SDR3 [Source:UniProtKB/TrEMBL;Acc:A0A178VTN2]	Short-chain dehydrogenase/reductase SDR
Sh_Salba_v2_128545	-3.0478	1.36318	2.61514	0.458014	-0.0962492	-2.15524	-2.22675	-5.12186	-2.42004	0.253127	-0.364384	-2.30093	-2.11064	#N/A	#N/A
Sh_Salba_v2_128551	-0.00790966	2.51074	0.738455	0.872848	1.95792	0.523427	0.0184931	-1.10904	-0.440064	-1.58071	0.193591	-2.02365	-2.00889	#N/A	#N/A
Sh_Salba_v2_129203	1.55789	0.774798	1.35181	1.35816	0.924812	0.0772339	-0.711379	-1.63935	-1.08918	0.315044	-0.408295	0.129304	-0.702772	Probably inactive receptor-like protein kinase At2g46850 [Source:UniProtKB/Swiss-Prot;Acc:Q8S8N4]	Protein kinase domain
Sh_Salba_v2_129447	1.29957	1.32648	1.85452	1.57996	0.907954	0.486601	1.11161	0.358205	-0.062955	-0.0868544	-0.54695	-0.0320921	0.532314	Probable carboxylesterase 2 [Source:UniProtKB/Swiss-Prot;Acc:Q9SX78]	Lipase, GDXG, putative histidine active site
Sh_Salba_v2_129793	1.51068	1.20635	0.827362	1.3325	0.526807	0.985176	-0.632206	0.0797437	0.491935	0.549926	0.726124	-0.203145	-0.630843	#N/A	#N/A
Sh_Salba_v2_132989	-0.0715684	0.976615	1.11142	1.35329	3.11438	-1.35636	-1.84324	-2.2743	-3.91635	-1.68984	-2.32805	-1.67063	-2.53705	Ribosomal protein S21 family protein [Source:UniProtKB/TrEMBL;Acc:A0A1I9LRJ3]	Ribosomal protein S21
Sh_Salba_v2_133005	-1.14898	2.5284	1.85753	0.517381	0.702509	-1.33424	-0.420455	0.143684	-3.70828	-2.5786	-2.59989	-3.15746	-3.02983	PnsB5 [Source:UniProtKB/TrEMBL;Acc:A0A178UJI2]	Photosynthetic NDH subunit of subcomplex B 5, chloroplastic
Sh_Salba_v2_133049	0.432807	1.03082	0.587504	0.374086	1.19452	-0.227046	0.0574913	0.205392	-0.381256	-0.631671	-0.0776004	0.308628	-0.292266	Phosphatase IMPL1, chloroplastic [Source:UniProtKB/Swiss-Prot;Acc:Q94F00]	Inositol monophosphatase-like
Sh_Salba_v2_133087	0.284649	1.77731	1.52642	0.374238	1.0716	-0.210628	-0.0127002	0.26384	-1.75943	-1.13227	-1.52395	-1.13122	-1.6234	At2g27680/F15K20.22 [Source:UniProtKB/TrEMBL;Acc:Q9ZUX0]	NADP-dependent oxidoreductase domain
Sh_Salba_v2_134125	0.417877	1.3344	1.05813	0.706794	1.32281	-0.144612	0.18535	-0.162998	-0.983123	-0.594694	-0.830994	-1.10682	-0.993769	TIR1 [Source:UniProtKB/TrEMBL;Acc:A0A178VA54]	F-box domain
Sh_Salba_v2_135168	-0.630222	1.57508	1.65375	1.53257	1.73041	0.025779	-1.06022	-3.23193	-0.84145	-0.80432	-2.73363	-4.77363	-5.07223	MADS-box protein SVP [Source:UniProtKB/Swiss-Prot;Acc:Q9FVC1]	Transcription factor, MADS-box
Sh_Salba_v2_135607	-0.305166	-0.825331	1.03833	-0.120061	1.36849	-0.562285	-3.24	-0.271285	-3.25875	-0.0319356	-1.87405	-0.0185792	-0.728314	#N/A	#N/A
Sh_Salba_v2_136909	1.66036	2.40072	1.09448	-0.34337	1.11946	-0.442477	-0.659844	-1.97349	-1.93662	0.377863	0.765884	-1.33787	-0.942312	Arogenate dehydratase [Source:UniProtKB/TrEMBL;Acc:A0A178W336]	Prephenate dehydratase
Sh_Salba_v2_137459	1.47266	0.934285	1.26571	1.8168	1.82176	1.30153	1.02099	-0.119082	0.647873	-0.136461	-0.570102	0.715395	0.599093	#N/A	#N/A
Sh_Salba_v2_138211	-0.0930188	1.74505	1.48943	0.501428	0.983684	-0.33406	0.10277	0.296116	-1.3132	-0.93284	-1.42824	-1.3116	-1.08541	CAAX amino terminal protease family protein [Source:UniProtKB/TrEMBL;Acc:A8MRZ2]	CAAX amino terminal protease
Sh_Salba_v2_139039	-0.0168794	0.561426	1.15123	1.08617	2.91583	-0.776083	-1.34192	-0.739611	-2.71303	-1.49423	-2.06374	-1.1004	-2.16341	Translation elongation factor EF1B/ribosomal protein S6 family protein [Source:TAIR;Acc:AT1G64510]	Ribosomal protein S6
Sh_Salba_v2_141238	0.935231	1.43329	1.36227	0.835531	0.817674	-0.32649	0.322648	-0.268681	-0.506184	-1.38292	0.252254	-0.79475	-0.989107	D-3-phosphoglycerate dehydrogenase 3, chloroplastic [Source:UniProtKB/Swiss-Prot;Acc:Q9LT69]	ACT domain
Sh_Salba_v2_141244	-1.43405	1.97741	1.85297	-0.457138	0.366705	-0.0389389	-0.200947	-2.91239	-1.39785	-0.272546	0.473412	-1.59584	-1.6145	Gibberellin 3-beta-dioxygenase 1 [Source:UniProtKB/Swiss-Prot;Acc:Q39103]	Oxoglutarate/iron-dependent dioxygenase
Sh_Salba_v2_141935	-1.96145	2.67638	2.23962	0.252136	-0.513157	-0.378748	-1.25724	0.0530198	-2.44844	-1.35967	-1.24372	-2.39495	-1.55522	#N/A	#N/A
Sh_Salba_v2_142073	-3.70928	-0.498283	3.46549	1.25879	0.0854673	-1.38368	-2.98358	-3.72725	-3.00177	-1.37636	-2.55548	-4.1418	-4.13671	O-methyltransferase family protein [Source:UniProtKB/TrEMBL;Acc:Q9T003]	O-methyltransferase, family 2
Sh_Salba_v2_142255	0.130964	2.92817	0.520237	1.39265	1.18561	0.557058	-0.342213	-0.398214	0.181407	1.22415	1.20346	0.209719	-0.297462	#N/A	#N/A
Sh_Salba_v2_142344	0.398971	1.93133	0.846317	-0.586104	-0.450922	1.02028	0.40457	-0.475553	-1.94563	-1.5258	-0.506074	-0.0471404	-2.27074	#N/A	#N/A
Sh_Salba_v2_142862	0.74389	2.37146	0.943728	-0.0672982	0.993843	0.323929	-0.46881	-0.922213	-1.3406	1.18454	-0.0190741	-1.94727	-1.85138	AT3g46430/F18L15_150 [Source:UniProtKB/TrEMBL;Acc:Q9SN96]	NA
Sh_Salba_v2_14295	-1.39841	-0.987812	-1.99532	2.45262	-1.25479	-4.74428	-4.764	-5.49223	-3.0608	-4.55864	-3.91456	-5.3842	-4.35626	unknown protein; BEST Arabidopsis thaliana protein match is: unknown protein (TAIR:AT3G55760.3); Has 186 Blast hits to 143 proteins in 47 species: Archae - 0; Bacteria - 23; Metazoa - 14; Fungi - 6; Plants - 87; Viruses - 0; Other Eukaryotes - 56 (s /.../ NCBI BLink). [Source:TAIR;Acc:AT1G42430]	NA
Sh_Salba_v2_14298	0.20261	1.5061	-0.0305174	2.09133	1.56586	-2.93712	-4.50035	-7.46135	-4.91227	-3.35193	-3.66276	-4.14485	-4.54263	unknown protein; BEST Arabidopsis thaliana protein match is: unknown protein (TAIR:AT3G55760.3); Has 186 Blast hits to 143 proteins in 47 species: Archae - 0; Bacteria - 23; Metazoa - 14; Fungi - 6; Plants - 87; Viruses - 0; Other Eukaryotes - 56 (s /.../ NCBI BLink). [Source:TAIR;Acc:AT1G42430]	NA
Sh_Salba_v2_143111	0.379991	0.926345	1.83905	1.62969	2.26515	0.107257	-3.35959	-2.97361	-0.559679	-3.31846	-3.32467	-3.32703	-3.31648	#N/A	#N/A
Sh_Salba_v2_143161	0.427274	1.2607	2.46628	1.1484	1.23796	-0.0625629	-0.362803	-0.0462321	-0.878098	-1.27472	-1.17756	-2.03204	-2.0186	#N/A	#N/A
Sh_Salba_v2_144166	0.745665	1.53939	0.706506	1.24051	2.18507	-0.890285	-0.511047	-0.73067	-0.954272	-1.14557	-0.44386	-0.897513	-1.39725	#N/A	#N/A
Sh_Salba_v2_144173	-0.373551	1.85059	1.66694	0.57831	-1.02852	-0.212355	-0.17628	-0.495947	-3.68877	-2.30824	-1.08876	-2.39931	-3.00034	SPS3F [Source:UniProtKB/TrEMBL;Acc:A0A178WKI5]	Sucrose synthase
Sh_Salba_v2_144455	1.36243	2.58111	-0.0350168	0.391415	2.17912	1.02699	-0.0764506	-0.130255	-0.0945691	-0.0364421	-0.0461265	-0.0433911	-0.0319728	#N/A	#N/A
Sh_Salba_v2_14815	-1.64973	1.72079	1.55751	0.896165	0.919925	-0.312845	-0.725849	-4.24263	-1.83088	-0.907095	-1.67515	-4.84864	-3.55667	#N/A	#N/A
Sh_Salba_v2_17064	1.06555	1.74636	1.30204	0.174234	0.562987	-0.382853	0.087794	-0.726136	-2.40672	-0.512038	-0.647569	-0.268369	-0.288177	Pyridoxal reductase, chloroplastic [Source:UniProtKB/Swiss-Prot;Acc:Q56Y42]	Aldo/keto reductase, conserved site
Sh_Salba_v2_19972	0.0889485	2.31154	1.91312	0.584473	0.202861	-1.28927	-0.28124	-0.397597	-1.74376	-2.05671	-1.98971	-3.26556	-2.01506	Protochlorophyllide-dependent translocon component 52, chloroplastic [Source:UniProtKB/Swiss-Prot;Acc:Q8W496]	Pheophorbide a oxygenase
Sh_Salba_v2_20839	-0.622052	2.02674	1.67273	0.565225	0.411746	-0.0607852	-0.224733	-0.664627	-2.03495	-0.0565169	-0.984135	-1.01357	-1.27056	Putative uncharacterized protein At3g18215 [Source:UniProtKB/TrEMBL;Acc:Q9LV18]	Protein of unknown function DUF599
Sh_Salba_v2_22081	-6.30523	-1.41461	2.28725	1.81385	-1.84859	-3.7249	-5.97509	-7.62025	-3.33244	-2.05841	-2.36925	-6.37273	-7.51812	Polyketide cyclase/dehydrase and lipid transport superfamily protein [Source:UniProtKB/TrEMBL;Acc:F4K5S5]	Bet v I/Major latex protein
Sh_Salba_v2_22262	-1.10574	2.12119	1.75799	0.804922	1.64002	-1.15813	-0.66738	-0.406209	-2.88417	-1.40375	-2.18676	-1.74687	-1.89643	50S ribosomal protein L27, chloroplastic [Source:UniProtKB/Swiss-Prot;Acc:Q9FLN4]	Ribosomal protein L27
Sh_Salba_v2_23640	0.557046	0.913838	0.934259	1.06239	2.46463	-1.81066	-0.42147	-1.44499	-2.22306	-0.265524	-0.543531	-1.85075	-1.10263	Cell division protein FtsY homolog, chloroplastic [Source:UniProtKB/Swiss-Prot;Acc:O80842]	Signal recognition particle, SRP54 subunit, GTPase domain
Sh_Salba_v2_23673	0.148732	1.17542	0.483621	1.31387	1.31836	0.321522	-0.9367	-2.98322	-2.11858	-1.55466	-1.66461	-1.78663	-1.09637	SSL3 [Source:UniProtKB/TrEMBL;Acc:A0A178WK70]	Strictosidine synthase
Sh_Salba_v2_23878	0.653392	1.21086	0.845049	0.374014	0.908643	0.268467	0.525597	-0.679947	-0.658151	0.299156	0.100443	-0.904769	-0.79751	RCAR3 [Source:UniProtKB/TrEMBL;Acc:A0A178UJN3]	Polyketide cyclase/dehydrase
Sh_Salba_v2_25019	0.626835	2.0125	2.40442	0.143203	0.180589	0.206168	-1.14134	-0.586855	-1.51211	-1.6763	-1.82262	-2.13554	-2.55547	Glycosyl hydrolase family protein [Source:TAIR;Acc:AT5G20950]	Glycoside hydrolase, family 3, N-terminal
Sh_Salba_v2_25268	0.742178	1.77121	1.65172	0.477007	0.569427	-1.92148	-1.83618	-4.92201	-4.88311	-0.77318	0.460177	0.139266	-0.48964	#N/A	#N/A
Sh_Salba_v2_25723	-1.74686	2.01775	1.95911	1.32503	1.42826	-2.10037	-0.562306	-0.172083	-2.99827	-2.02087	-5.1581	-2.366	-5.0267	Bifunctional L-3-cyanoalanine synthase/cysteine synthase C1, mitochondrial [Source:UniProtKB/Swiss-Prot;Acc:Q9S757]	Cysteine synthase/cystathionine beta-synthase, pyridoxal-phosphate attachment site
Sh_Salba_v2_25724	-0.484948	1.9082	1.29199	1.68477	1.92027	-1.72415	-0.91462	-0.434692	-3.23998	-1.57379	-1.54455	-2.68455	-4.17527	Bifunctional L-3-cyanoalanine synthase/cysteine synthase C1, mitochondrial [Source:UniProtKB/Swiss-Prot;Acc:Q9S757]	Cysteine synthase/cystathionine beta-synthase, pyridoxal-phosphate attachment site
Sh_Salba_v2_26010	0.80508	0.713233	0.809847	-0.199193	0.679207	0.137434	0.759432	-0.288364	-0.608092	0.226779	-0.420507	0.505225	-0.0332874	Gamma-glutamyl hydrolase 1 [Source:UniProtKB/Swiss-Prot;Acc:Q9SYL6]	Peptidase C26
Sh_Salba_v2_27195	-0.319305	1.72488	0.982795	0.786811	1.76504	0.109219	-2.77632	-1.35866	-2.24472	-0.0531264	-0.13878	-0.815639	-0.768555	Hydrolase, alpha/beta fold family protein [Source:UniProtKB/TrEMBL;Acc:Q9T0G1]	Alpha/beta hydrolase fold-1
Sh_Salba_v2_27403	-3.93635	0.937684	1.59088	1.70696	0.626069	-4.44482	-0.999604	-2.10998	-2.42009	-1.92687	-2.12405	-2.02357	-1.32371	Protein DMR6-LIKE OXYGENASE 2 [Source:UniProtKB/Swiss-Prot;Acc:Q9ZSA7]	Oxoglutarate/iron-dependent dioxygenase
Sh_Salba_v2_30480	-5.77128	3.18197	2.01149	-0.138645	0.0703592	-2.47732	-3.01587	-4.30649	-6.11803	-3.66548	-5.53804	-3.58335	-4.82121	At1g51400/F5D21_10 [Source:UniProtKB/TrEMBL;Acc:Q9SYE2]	NA
Sh_Salba_v2_32742	0.923465	1.87033	1.70304	0.597819	1.25315	-0.118903	-0.507428	-1.71313	-1.712	-1.24423	-1.55402	-1.5618	-1.42951	Cytochrome c6, chloroplastic [Source:UniProtKB/Swiss-Prot;Acc:Q93VA3]	Cytochrome c-like domain
Sh_Salba_v2_35999	0.347525	1.12723	0.853212	0.763421	2.39655	-0.574947	-0.356774	-0.343887	-2.06922	-0.695784	-1.28915	-0.865642	-1.04719	Ty2 [Source:UniProtKB/TrEMBL;Acc:A0A178WFY2]	Thioredoxin
Sh_Salba_v2_38499	0.181577	1.90726	1.43468	0.531555	1.32523	-0.309839	-0.0201148	-0.154703	-2.16093	-1.25058	-1.46598	-1.68465	-0.961691	AT3g52150/F4F15_260 [Source:UniProtKB/TrEMBL;Acc:Q94BY1]	Histidine phosphatase superfamily, clade-1
Sh_Salba_v2_38566	0.101788	1.17153	0.762177	0.438184	1.3603	-0.183511	-0.27846	-0.288836	-0.79121	-0.0989586	-0.0561039	-0.0309549	0.0652796	Arginyl-tRNA synthetase, class Ic [Source:TAIR;Acc:AT4G26300]	Arginine-tRNA ligase
Sh_Salba_v2_38941	1.02019	1.68343	1.24324	0.356119	0.00199273	-0.0347029	-0.102291	-0.551168	-0.0630418	-0.317748	-0.664854	-1.57025	-1.08657	Protein COBRA [Source:UniProtKB/Swiss-Prot;Acc:Q94KT8]	COBRA, plant
Sh_Salba_v2_39061	0.844785	0.802631	0.663287	0.204361	0.887198	0.394626	0.201454	0.0124319	-0.768077	-0.310328	-0.286204	0.277626	-0.129163	3-isopropylmalate dehydratase large subunit, chloroplastic [Source:UniProtKB/Swiss-Prot;Acc:Q94AR8]	Aconitase/3-isopropylmalate dehydratase large subunit, alpha/beta/alpha domain
Sh_Salba_v2_39875	1.01137	1.03756	0.55944	0.104525	0.644296	-0.496642	0.343799	-0.360177	-0.895323	0.241849	0.321872	-0.182539	-0.222873	#N/A	#N/A
Sh_Salba_v2_40469	-1.37785	2.60287	1.98259	-0.257176	0.274125	-0.738648	-0.183292	-0.624236	-2.50714	-1.05693	-1.40712	-2.27828	-1.3849	Hydrolase-like protein [Source:UniProtKB/TrEMBL;Acc:Q9FN84]	GPI inositol-deacylase PGAP1-like
Sh_Salba_v2_40795	-6.26045	3.12528	2.64043	-0.415497	0.406954	-2.12753	-2.82329	-6.46336	-4.22483	-3.20909	-3.1306	-4.7096	-5.85342	Chlorophyll a-b binding protein, chloroplastic [Source:UniProtKB/TrEMBL;Acc:Q39142]	Chlorophyll A-B binding protein, plant
Sh_Salba_v2_40908	-1.63113	2.48861	1.94037	-0.199367	0.0113117	-1.10044	-0.11511	0.0119218	-1.70905	-1.48468	-1.40285	-1.36342	-1.77676	#N/A	#N/A
Sh_Salba_v2_41230	-0.492785	1.77744	1.56505	0.494364	0.735394	0.163404	0.0136643	-0.915822	-1.39402	-0.351669	-0.855007	-0.956959	-0.958065	P-loop containing nucleoside triphosphate hydrolases superfamily protein [Source:TAIR;Acc:AT4G13030]	GTP binding domain
Sh_Salba_v2_41488	0.823954	1.24797	0.913287	0.65898	1.48431	0.0165887	-0.172811	-0.836252	-0.912951	-0.226265	-0.275411	-0.728185	-1.281	TIM [Source:UniProtKB/TrEMBL;Acc:A0A178VN28]	Triosephosphate isomerase
Sh_Salba_v2_41495	0.801917	1.26128	0.569049	0.123148	0.353325	-0.225491	0.704918	0.0838408	-0.644193	-0.610233	0.0526709	-0.370819	-0.173138	BBX28 [Source:UniProtKB/TrEMBL;Acc:A0A178V4D3]	B-box-type zinc finger
Sh_Salba_v2_41622	-2.45718	2.90214	2.02849	-0.0166834	0.921703	-0.429006	-0.774704	-2.54477	-3.27779	-2.62123	-2.61439	-2.67331	-2.69991	GDSL esterase/lipase At1g33811 [Source:UniProtKB/Swiss-Prot;Acc:Q8L5Z1]	GDSL lipase/esterase
Sh_Salba_v2_41872	1.09471	1.34365	0.533273	0.70101	0.541533	0.0542724	-0.00609447	0.0875131	-0.828199	0.428244	0.0110628	0.148731	-0.390829	#N/A	#N/A
Sh_Salba_v2_41875	0.390126	1.201	0.813758	0.579442	1.50402	-0.457321	-0.0798945	0.363177	-0.962971	-0.375207	-0.51796	-0.292386	-0.593357	ATP-dependent Clp protease proteolytic subunit-related protein 2, chloroplastic [Source:UniProtKB/Swiss-Prot;Acc:Q9XJ36]	ATP-dependent Clp protease proteolytic subunit
Sh_Salba_v2_41988	-0.247419	1.11326	1.30792	0.230218	0.434868	0.390946	-0.000450358	-1.37164	-0.610401	0.125791	0.206738	-0.260401	-0.268907	Cellulose synthase A catalytic subunit 5 [UDP-forming] [Source:UniProtKB/Swiss-Prot;Acc:Q8L778]	Zinc finger, RING-type
Sh_Salba_v2_42002	0.961194	1.72607	1.17177	0.403424	0.863997	-0.592019	-0.518245	-0.0642061	-1.28264	-0.272209	-0.585958	-0.871494	-0.538067	#N/A	#N/A
Sh_Salba_v2_42499	-3.34586	2.57633	1.77393	1.11726	1.37646	-2.54129	-2.06207	-1.36074	-3.83166	-2.187	-2.80991	-2.72495	-2.16355	Protein RETICULATA-RELATED 6, chloroplastic [Source:UniProtKB/Swiss-Prot;Acc:Q8RWG3]	Haem-binding uptake, Tiki superfamily, ChaN
Sh_Salba_v2_43224	0.717819	0.829952	0.905633	0.773196	0.876556	-0.924156	-0.093703	-1.22858	-0.482966	0.438504	0.452294	-0.484193	-0.562009	#N/A	#N/A
Sh_Salba_v2_43382	0.864368	0.689443	0.797225	0.825629	1.59942	-0.0525068	-0.609368	-0.782659	-0.387883	-0.0145027	-0.285139	-0.258311	-0.64053	Plastidial pyruvate kinase 1, chloroplastic [Source:UniProtKB/Swiss-Prot;Acc:Q9LIK0]	Pyruvate kinase
Sh_Salba_v2_44574	0.658703	1.20237	0.783727	0.43274	1.67777	0.0690647	-0.17681	-0.87675	-1.31765	-0.116779	-0.239841	-0.19264	-0.390594	At1g31410 [Source:UniProtKB/TrEMBL;Acc:Q66GJ0]	Bacterial periplasmic spermidine/putrescine-binding protein
Sh_Salba_v2_44673	0.793479	0.713136	1.00052	0.463317	0.953655	-0.412953	-0.301575	-1.39519	0.305652	0.306156	0.14281	-0.533684	-0.345148	Ferredoxin-like protein [Source:UniProtKB/TrEMBL;Acc:Q8GYG8]	CAP domain
Sh_Salba_v2_45979	-0.248462	1.22463	1.13712	1.21139	2.57388	-0.8099	-0.691611	-1.2994	-2.4515	-1.18008	-1.67118	-1.32694	-2.37119	30S ribosomal protein S5, chloroplastic [Source:UniProtKB/Swiss-Prot;Acc:P93014]	Ribosomal protein S5
Sh_Salba_v2_46039	1.34377	2.17238	1.50438	0.362711	1.42316	-1.37576	-1.67805	-2.10073	-1.81564	-1.39104	-1.31825	-1.79336	-1.38305	Protein LITTLE ZIPPER 3 [Source:UniProtKB/Swiss-Prot;Acc:Q9LXI8]	NA
Sh_Salba_v2_46439	0.498074	0.684416	1.05765	0.704001	1.31441	0.284573	-0.546189	-0.933643	0.052205	0.452286	-0.922997	-0.71665	-0.273632	At4g15810 [Source:UniProtKB/TrEMBL;Acc:Q8GW48]	Heat shock factor binding 1
Sh_Salba_v2_49214	0.812169	1.80289	1.21535	0.977302	0.662961	-1.1022	-0.811113	-3.01877	-2.92527	0.246886	0.101412	-1.32681	-1.18851	Purple acid phosphatase [Source:UniProtKB/TrEMBL;Acc:A0A178UD94]	Calcineurin-like phosphoesterase domain, ApaH type
Sh_Salba_v2_49849	-1.72823	1.7763	1.3979	0.943924	2.10494	-1.04261	-1.31568	-1.96075	-2.07532	-1.44087	-1.44958	-1.8688	-2.12647	Uroporphyrinogen decarboxylase 2, chloroplastic [Source:UniProtKB/Swiss-Prot;Acc:O22886]	Uroporphyrinogen decarboxylase (URO-D)
Sh_Salba_v2_50072	-2.32025	1.96534	1.62054	0.868086	0.790022	-2.16926	-0.472539	-2.07002	-2.3418	-1.1455	0.163105	-1.84536	-1.2766	#N/A	#N/A
Sh_Salba_v2_50205	-0.165795	1.46799	0.830341	0.887501	1.7326	-0.967076	-0.105954	-0.267551	-0.498423	-0.474879	0.945352	0.161855	-0.729175	Glyoxylate/succinic semialdehyde reductase 2, chloroplastic [Source:UniProtKB/Swiss-Prot;Acc:F4I907]	6-phosphogluconate dehydrogenase, NADP-binding
Sh_Salba_v2_50437	-3.99611	2.80501	2.21866	0.44431	0.505109	-1.87737	-1.69537	-2.42042	-2.98507	-2.25335	-2.14554	-2.02227	-2.49579	Hexosyltransferase [Source:UniProtKB/TrEMBL;Acc:F4IDS0]	Glycosyl transferase, family 8
Sh_Salba_v2_50619	1.25494	1.90264	0.95798	0.590333	1.4541	-1.43807	-0.966938	-2.54323	-1.29201	-0.415177	-1.48428	-2.19092	-1.00007	unknown protein; BEST Arabidopsis thaliana protein match is: unknown protein (TAIR:AT3G55760.3); Has 186 Blast hits to 143 proteins in 47 species: Archae - 0; Bacteria - 23; Metazoa - 14; Fungi - 6; Plants - 87; Viruses - 0; Other Eukaryotes - 56 (s /.../ NCBI BLink). [Source:TAIR;Acc:AT1G42430]	NA
Sh_Salba_v2_51331	0.861747	0.835293	1.34784	0.824963	1.75407	-0.675101	-0.0721833	-1.57487	-1.03619	-0.0357936	-0.132018	-0.790259	-2.03547	Uncharacterized protein At2g37660, chloroplastic [Source:UniProtKB/Swiss-Prot;Acc:O80934]	NAD(P)-binding domain
Sh_Salba_v2_52606	1.0944	2.72391	1.07397	0.385992	0.107496	-1.32302	-1.44944	-3.4806	-5.1899	-0.60247	-0.959737	-1.84114	-2.7837	Zinc finger CCCH domain-containing protein 18 [Source:UniProtKB/Swiss-Prot;Acc:Q9SJ41]	RNA recognition motif domain
Sh_Salba_v2_53844	0.738385	0.631632	0.375512	0.3617	1.06152	-0.155149	-0.00709853	-0.0822189	-0.270927	0.366259	-0.0337646	-0.112976	-0.167941	protein phosphatase X 2 [Source:TAIR;Acc:AT5G55260]	Calcineurin-like phosphoesterase domain, ApaH type
Sh_Salba_v2_54750	-0.273391	1.9468	0.923504	0.941824	1.42893	-0.363776	-0.425351	0.348073	-1.51249	-1.16557	-1.32455	-0.487482	-0.49453	unknown protein; CONTAINS InterPro DOMAIN/s: Protein of unknown function DUF3148 (InterPro:IPR021495); Has 30201 Blast hits to 17322 proteins in 780 species: Archae - 12; Bacteria - 1396; Metazoa - 17338; Fungi - 3422; Plants - 5037; Viruses - 0; Ot /.../karyotes - 2996 (source: NCBI BLink). [Source:TAIR;Acc:AT5G20935]	Protein of unknown function DUF3148
Sh_Salba_v2_54991	-3.13023	2.55275	2.26692	0.355858	1.34397	-0.97559	-2.19585	-6.60714	-3.49915	-1.12146	-1.81267	-2.99157	-2.62139	XF1 [Source:UniProtKB/TrEMBL;Acc:A0A178W2I2]	Squalene epoxidase
Sh_Salba_v2_55207	-0.498415	2.51444	1.25672	0.67593	0.445044	0.267143	-0.153883	-0.408845	-1.88221	-0.0408944	-0.946992	-0.603942	-0.449203	Probable aldo-keto reductase 4 [Source:UniProtKB/Swiss-Prot;Acc:Q93ZN2]	Aldo/keto reductase
Sh_Salba_v2_55226	-2.32035	1.88471	-0.105409	1.44993	-0.90855	-1.09209	-0.533903	-2.85225	-1.65112	-2.75421	-0.15501	-2.75515	-2.75033	SPX domain-containing membrane protein [Source:UniProtKB/TrEMBL;Acc:F4JMQ7]	SPX domain
Sh_Salba_v2_57942	0.115233	1.30932	1.16448	-0.166444	0.415802	-0.50183	-0.270958	-1.0706	-1.33892	0.756386	0.736353	-0.661013	0.0218283	Very-long-chain (3R)-3-hydroxyacyl-CoA dehydratase [Source:UniProtKB/TrEMBL;Acc:F4KGW0]	Protein-tyrosine phosphatase-like, PTPLA
Sh_Salba_v2_58887	0.114837	1.68971	2.06869	0.0614763	1.23384	-0.822239	-0.202492	-0.998045	-1.08639	-1.30657	-1.91352	-3.13784	-3.08795	At4g12320 [Source:UniProtKB/TrEMBL;Acc:Q66GJ1]	Cytochrome P450
Sh_Salba_v2_59285	-0.352651	1.67447	1.61499	0.240977	1.03879	-0.676595	-1.57281	-2.40313	-1.65946	0.418227	0.436833	-0.320549	-1.05219	Aspartyl protease-like protein [Source:UniProtKB/TrEMBL;Acc:Q9ZVS4]	Aspartic peptidase A1 family
Sh_Salba_v2_60168	0.211731	1.09672	1.37401	0.791023	0.922278	-0.280585	0.366312	-0.593005	-3.01455	-1.43386	-1.83805	-1.40909	0.300471	Lycopene beta/epsilon cyclase protein [Source:UniProtKB/TrEMBL;Acc:Q0WVA1]	FAD/NAD(P)-binding domain
Sh_Salba_v2_61403	0.512768	0.858502	0.871736	0.877156	2.65891	-0.653182	-0.73515	-1.38193	-1.99179	-0.558221	-0.983496	-0.786692	-1.16897	Peptide deformylase [Source:UniProtKB/TrEMBL;Acc:A0A178WDP8]	Peptide deformylase
Sh_Salba_v2_61463	0.172669	1.70661	1.22208	0.883844	1.86996	-0.23305	-1.41546	-0.873621	-6.32521	-1.24176	-1.45804	-0.816205	-0.734047	Bifunctional riboflavin biosynthesis protein RIBA 1, chloroplastic [Source:UniProtKB/Swiss-Prot;Acc:P47924]	3,4-dihydroxy-2-butanone 4-phosphate synthase, RibB
Sh_Salba_v2_62722	-0.285969	1.86039	1.49159	1.39968	1.11903	-0.591916	0.215399	-1.12268	-3.97276	-1.47013	-1.74026	-2.14403	-2.51306	Beta-carotene 3-hydroxylase 1, chloroplastic [Source:UniProtKB/Swiss-Prot;Acc:Q9SZZ8]	Fatty acid hydroxylase
Sh_Salba_v2_63538	0.524281	0.7516	0.28195	0.963778	1.12616	0.069829	-0.309534	0.214164	-0.378476	-1.0894	-0.0110544	-0.461724	-0.397086	D-lactate dehydrogenase [cytochrome], mitochondrial [Source:UniProtKB/Swiss-Prot;Acc:Q94AX4]	FAD-linked oxidase, C-terminal
Sh_Salba_v2_66396	0.626667	1.54007	0.119277	0.733031	1.19497	-0.662258	-0.296684	0.814933	-1.21084	-0.196799	0.303369	-0.08485	-0.962721	F24J5.3 [Source:UniProtKB/TrEMBL;Acc:Q9S7X9]	Zinc finger, DNL-type
Sh_Salba_v2_67935	0.144779	-0.297346	1.07749	1.24269	1.33096	-0.0110296	-4.54717	-4.60797	1.26436	-3.85952	-4.51206	-4.50956	-4.50549	At1g64350/F15H21_2 [Source:UniProtKB/TrEMBL;Acc:Q8S9I8]	Protein of unknown function DUF3593
Sh_Salba_v2_70266	1.27562	0.802288	0.749667	1.98755	0.835098	0.666467	0.695453	0.664455	0.69408	0.720269	0.708155	0.747153	0.740655	Aquaporin TIP1-1 [Source:UniProtKB/Swiss-Prot;Acc:P25818]	Major intrinsic protein
Sh_Salba_v2_70484	-1.08328	1.94927	1.7493	0.676053	1.0841	-0.330517	-1.64113	-3.71682	-1.5471	-0.322276	0.0221068	-1.22435	0.0039814	L-galactose dehydrogenase [Source:UniProtKB/Swiss-Prot;Acc:O81884]	NADP-dependent oxidoreductase domain
Sh_Salba_v2_71925	0.405828	1.11433	1.01682	-0.121294	0.790983	-0.590195	0.180009	0.456441	-1.36779	-0.470615	-1.0725	-0.535894	-0.765361	Probable mediator of RNA polymerase II transcription subunit 26c [Source:UniProtKB/Swiss-Prot;Acc:F4KFC7]	Transcription elongation factor, TFIIS/CRSP70, N-terminal, sub-type
Sh_Salba_v2_72119	-0.546618	1.21996	1.51383	0.956272	2.56167	-1.24709	-0.887369	-0.637708	-2.61087	-1.4974	-1.44857	-1.32863	-1.86265	50S ribosomal protein L12-3, chloroplastic [Source:UniProtKB/Swiss-Prot;Acc:P36212]	Ribosomal protein L7/L12
Sh_Salba_v2_73611	-0.327584	1.61981	1.1283	1.21897	1.06735	-0.163145	-0.169738	-0.368568	-1.04266	-0.645061	-1.13298	-1.02442	-1.30629	Ribonuclease E/G-like protein, chloroplastic [Source:UniProtKB/Swiss-Prot;Acc:F4IV66]	Ribonuclease E/G
Sh_Salba_v2_73936	0.317103	0.784186	0.640541	0.558306	0.520479	0.605532	-0.0449439	-0.46184	0.124397	0.0163248	-0.27296	-0.224107	-0.0436706	NAD(P)-binding Rossmann-fold superfamily protein [Source:UniProtKB/TrEMBL;Acc:A0A1I9LMA8]	Short-chain dehydrogenase/reductase SDR
Sh_Salba_v2_74022	1.11922	1.19663	1.44868	0.707196	1.44254	-0.38059	0.467644	-1.2835	-0.838185	0.117996	0.773038	0.373204	-1.49006	FAD3 [Source:UniProtKB/TrEMBL;Acc:A0A178VX43]	Fatty acid desaturase domain
Sh_Salba_v2_74193	0.621553	2.26363	0.556089	0.768576	-0.361149	-0.244497	1.11127	-0.492232	-1.41628	0.336647	-1.36255	-0.414701	-1.35219	Calcineurin-like metallo-phosphoesterase superfamily protein [Source:UniProtKB/TrEMBL;Acc:Q9SR62]	Calcineurin-like phosphoesterase domain, ApaH type
Sh_Salba_v2_74194	1.56879	1.43665	1.32396	0.518844	1.30798	-0.701635	-1.55906	-1.84353	-1.86525	0.287462	-0.614539	-0.888902	-0.988925	Calcineurin-like metallo-phosphoesterase superfamily protein [Source:UniProtKB/TrEMBL;Acc:Q9SR62]	Calcineurin-like phosphoesterase domain, ApaH type
Sh_Salba_v2_74569	0.36897	1.14303	0.917028	0.584406	0.764554	0.0660764	0.181196	0.0397238	-0.328729	-0.417178	-0.17783	-0.974918	-0.569434	Exostosin family protein [Source:UniProtKB/TrEMBL;Acc:F4JMK5]	Exostosin-like
Sh_Salba_v2_75821	1.38523	2.04448	1.1303	0.143336	1.0546	1.09512	0.640472	0.420583	0.105895	1.19983	-0.345984	0.232281	-0.33215	Vacuolar iron transporter 1 [Source:UniProtKB/Swiss-Prot;Acc:Q9ZUA5]	Ccc1 family
Sh_Salba_v2_76019	-1.0039	1.52928	1.4614	1.50666	1.25411	-0.342955	-1.0476	-1.2775	-1.57941	-0.0659722	-0.731865	-1.1072	-2.11409	Malate dehydrogenase 1, mitochondrial [Source:UniProtKB/Swiss-Prot;Acc:Q9ZP06]	Lactate/malate dehydrogenase, N-terminal
Sh_Salba_v2_76502	1.12918	1.21742	-0.293572	1.11055	0.155871	-0.0505308	-0.347699	-0.868259	-1.0054	-0.0282614	0.125709	0.0260883	-0.1724	S-(hydroxymethyl)glutathione dehydrogenase [Source:UniProtKB/TrEMBL;Acc:F4K7D6]	Alcohol dehydrogenase, zinc-type, conserved site
Sh_Salba_v2_77139	-0.823763	1.82113	1.12536	1.2324	1.1974	-0.312328	-0.704897	-1.90918	-2.2164	0.158803	-0.580731	-1.48226	-1.47072	Aquaporin PIP2-7 [Source:UniProtKB/Swiss-Prot;Acc:P93004]	Major intrinsic protein
Sh_Salba_v2_77494	0.449574	1.25806	1.09157	0.103287	0.88885	0.15729	-0.0824343	-1.28311	-0.964609	0.352996	-0.000364482	-0.314036	-0.186949	Methylsterol monooxygenase 2-2 [Source:UniProtKB/Swiss-Prot;Acc:Q8VWZ8]	Fatty acid hydroxylase
Sh_Salba_v2_77500	1.14089	1.18392	1.93605	1.05022	0.647979	-0.677946	0.623578	-0.38968	-0.785883	-0.533176	-0.81162	-0.428754	-0.49637	THA8 [Source:UniProtKB/TrEMBL;Acc:A0A178VLP1]	Tetratricopeptide-like helical domain
Sh_Salba_v2_77888	0.503745	1.56479	1.58797	-0.208225	0.0780361	-0.630952	0.120027	0.574969	-1.29603	-0.162056	-0.69318	-1.51654	-1.06125	At2g23390/F26B6.4 [Source:UniProtKB/TrEMBL;Acc:O80456]	Peptidogalycan biosysnthesis/recognition
Sh_Salba_v2_78688	1.05681	0.784265	1.09834	0.432786	1.38661	-0.456631	-0.0657749	-0.696719	-0.148991	0.262571	-1.36534	-0.146399	-0.647224	At1g55140 [Source:UniProtKB/TrEMBL;Acc:Q6NQK8]	Ribonuclease III domain
Sh_Salba_v2_80300	0.736168	0.823036	0.392918	0.202866	0.202923	0.42969	-0.0841018	0.417782	-0.3986	0.132061	0.152546	-0.0303451	0.052511	#N/A	#N/A
Sh_Salba_v2_80323	0.213584	1.66052	1.20348	0.364496	1.40236	-0.297653	0.298732	-0.149766	-1.64947	-0.894371	-1.2172	-1.01743	-1.29806	Expressed protein [Source:UniProtKB/TrEMBL;Acc:Q94AU3]	NA
Sh_Salba_v2_80362	0.473947	2.06464	1.09436	0.57562	1.35053	0.0560482	0.499242	-0.630778	-1.12862	-1.03622	-1.13227	-1.15327	-2.02161	unknown protein; FUNCTIONS IN: molecular_function unknown; INVOLVED IN: biological_process unknown; LOCATED IN: chloroplast; EXPRESSED IN: 22 plant structures; EXPRESSED DURING: 13 growth stages; Has 58 Blast hits to 58 proteins in 20 species: Archa /.../ Bacteria - 0; Metazoa - 0; Fungi - 0; Plants - 57; Viruses - 0; Other Eukaryotes - 1 (source: NCBI BLink). [Source:TAIR;Acc:AT5G22340]	NA
Sh_Salba_v2_80377	0.980613	0.397834	0.392258	0.620882	0.692973	0.206104	0.0321181	-0.258602	0.0259581	-0.0113266	-0.144298	0.151537	-0.15342	Protein transport protein SEC13 homolog B [Source:UniProtKB/Swiss-Prot;Acc:O64740]	WD40 repeat
Sh_Salba_v2_81419	-0.547297	1.69202	1.11479	0.766015	2.41842	-0.38161	-1.22133	-1.44409	-2.21661	-0.767957	-0.778939	-1.27812	-2.53627	PPD1 [Source:UniProtKB/TrEMBL;Acc:A0A178UV94]	PsbP family
Sh_Salba_v2_82512	-4.56399	2.55572	2.10625	0.176291	0.927249	-3.04864	-2.86067	-3.98879	-3.68805	-0.465938	-0.861249	-0.92204	-1.45519	#N/A	#N/A
Sh_Salba_v2_83445	-0.064217	1.28364	1.00916	0.934158	2.29204	-0.353812	-0.735184	-0.922436	-1.96413	-0.593085	-0.551526	-1.03399	-0.526782	Peptide deformylase [Source:UniProtKB/TrEMBL;Acc:A0A178WDP8]	Peptide deformylase
Sh_Salba_v2_85048	1.19475	1.33709	1.96671	-1.61275	0.237327	-0.538093	-0.473715	-2.92552	-2.37507	-0.678249	-1.1391	-0.920404	-2.5053	At1g10020 [Source:UniProtKB/TrEMBL;Acc:O80593]	Protein of unknown function DUF1005
Sh_Salba_v2_86290	-3.15843	1.8988	2.55125	0.422151	0.202669	-2.30556	-0.971679	-1.0346	-4.60114	-3.11607	-2.53987	-0.349169	-0.686352	At3g49930 [Source:UniProtKB/TrEMBL;Acc:Q9SN24]	Zinc finger C2H2-type
Sh_Salba_v2_86370	0.554555	1.65689	0.870301	0.208545	1.09294	0.494705	-0.350381	-1.57654	-1.10422	0.205013	-0.300247	-0.432273	-0.880879	SDD1 [Source:UniProtKB/TrEMBL;Acc:A0A178WPN6]	Peptidase S8/S53 domain
Sh_Salba_v2_88240	0.709834	1.28704	1.52655	1.32502	1.25688	0.685353	0.518383	-0.562539	0.666599	0.979578	0.0164771	-0.479179	-0.461366	#N/A	#N/A
Sh_Salba_v2_88822	-0.681256	1.79395	1.38707	1.08057	1.89557	-0.408219	-0.488231	-1.06276	-2.60079	-1.88185	-1.42996	-1.3095	-2.34634	Mg-protoporphyrin IX chelatase [Source:UniProtKB/TrEMBL;Acc:A0A178W355]	Magnesium chelatase ChlI domain
Sh_Salba_v2_89360	-3.23143	2.78749	1.96369	0.68797	0.257708	-1.31563	-1.52497	-1.60313	-1.81777	-1.72519	-1.75435	-2.75759	-3.03212	Tetratricopeptide repeat-containing protein [Source:UniProtKB/TrEMBL;Acc:F4HZK4]	Tetratricopeptide-like helical domain
Sh_Salba_v2_89689	0.245258	0.76538	1.37761	0.676843	1.22327	-0.16945	-0.587985	-1.76617	0.356226	-0.100422	0.0785696	-0.615303	-0.478333	Kinesin-like protein [Source:UniProtKB/TrEMBL;Acc:A0A178VP70]	Kinesin motor domain
Sh_Salba_v2_90174	0.776385	1.78091	1.51362	0.490398	0.935626	-0.114076	-0.257044	-4.06434	-1.48984	-0.587985	-0.243674	-0.906963	-0.489535	At4g02100 [Source:UniProtKB/TrEMBL;Acc:Q84VX5]	DnaJ domain
Sh_Salba_v2_90726	1.09203	1.43654	-0.263117	0.565379	0.403164	0.840985	0.870465	-0.521342	0.0978261	-0.206596	-0.539691	0.933963	-0.140065	#N/A	#N/A
Sh_Salba_v2_91441	-1.33679	2.31787	1.51662	0.508644	0.313882	-1.28193	0.0124799	0.172036	-1.24503	-0.904318	-1.54199	-1.44101	-0.995509	#N/A	#N/A
Sh_Salba_v2_92367	0.635923	1.03241	0.861309	0.60817	1.98497	-0.224743	-0.208569	-0.00192976	-1.10986	-0.702036	-0.939915	-0.667861	-0.726901	SRS [Source:UniProtKB/TrEMBL;Acc:A0A178W5N3]	Ubiquitin domain
Sh_Salba_v2_92649	-0.444912	1.72843	1.32427	0.467888	1.58424	-0.451891	-1.35026	-2.45512	-0.900598	-0.504721	0.706774	-1.87146	-1.43994	Plastidial pyruvate kinase 2 [Source:UniProtKB/Swiss-Prot;Acc:Q9FLW9]	Pyruvate kinase
Sh_Salba_v2_92783	-0.0387696	0.748611	0.786807	0.73124	1.16991	-0.263189	-0.574391	-0.722943	-0.0393972	0.443706	-0.18696	-0.111441	0.134588	At5g57860 [Source:UniProtKB/TrEMBL;Acc:Q8L8S0]	Ubiquitin domain
Sh_Salba_v2_92892	-0.259656	1.99683	-0.696318	0.256618	1.47286	-0.781034	-0.744019	-0.80008	-0.760493	-0.70699	1.24623	-0.705899	-0.701335	#N/A	#N/A
Sh_Salba_v2_96315	-0.512492	1.08576	1.18419	0.998889	2.34747	-0.312766	-0.611802	-1.45804	-0.962061	-0.69706	-1.25147	-0.869736	-0.980425	THIE [Source:UniProtKB/TrEMBL;Acc:A0A178W9W3]	Hydroxymethylpyrimidine kinase/phosphomethylpyrimidine kinase
Sh_Salba_v2_98196	0.573952	1.77541	1.58415	0.480504	0.867201	-0.698824	-0.999963	0.500697	-1.42175	-1.00854	-2.20508	-1.09701	-0.964162	plastid-encoded CLP P [Source:TAIR;Acc:ATCG00670]	ATP-dependent Clp protease proteolytic subunit
Sh_Salba_v2_00272	1.16847	1.10734	1.10433	0.493689	1.34169	0.187642	-0.24002	-1.23949	-0.605112	-0.285429	-0.617856	-0.746257	-0.95068	CYCP4 [Source:UniProtKB/TrEMBL;Acc:A0A178VXY9]	Cyclin P/U
Sh_Salba_v2_00775	-0.657003	1.82475	1.58918	1.04554	1.10973	-0.666081	-0.43301	-0.720345	-2.27207	-0.783485	-1.14841	-2.87361	-2.67262	At4g10300 [Source:UniProtKB/TrEMBL;Acc:Q9SV91]	Domain of unknown function DUF861, cupin-3
Sh_Salba_v2_01369	0.960455	0.613456	0.428838	0.269085	0.446354	0.49614	0.403234	-0.300146	0.293797	-0.206662	-0.498538	0.229532	-0.211986	F-box protein At5g46170 [Source:UniProtKB/Swiss-Prot;Acc:Q9FNK5]	F-box domain
Sh_Salba_v2_01847	-2.59085	3.2235	1.85852	-0.358425	0.195823	-0.703278	-0.49942	-1.0624	-1.70895	-3.59211	-1.55559	-2.63782	-2.47968	Phosphoglycerate kinase 2, chloroplastic [Source:UniProtKB/Swiss-Prot;Acc:P50318]	Phosphoglycerate kinase
Sh_Salba_v2_02292	-2.66413	1.89383	2.07945	0.522873	1.48978	-0.562553	-1.51302	-3.37904	-0.843891	-0.71568	0.294785	-1.87157	-3.14958	Nucleotide-diphospho-sugar transferases superfamily protein [Source:TAIR;Acc:AT1G64980]	Nucleotide-diphospho-sugar transferases
Sh_Salba_v2_02396	-4.96739	0.920931	0.489158	2.08214	-0.418619	-2.20292	-2.49923	-5.50546	-4.24876	-4.94815	-4.91494	-5.40212	-5.40373	#N/A	#N/A
Sh_Salba_v2_03956	-0.888495	0.859751	2.01839	1.10612	0.340069	-0.328855	-1.10741	-1.8982	-2.48144	0.446311	-0.287398	-1.07561	-0.418037	#N/A	#N/A
Sh_Salba_v2_04135	-0.673535	0.634759	0.476411	2.40056	2.03232	-1.30064	-1.39301	-2.39798	-2.35719	-1.52214	-0.864785	-2.3025	-1.43439	#N/A	#N/A
Sh_Salba_v2_04876	-5.19659	3.19713	1.58692	0.170921	0.459087	-3.08541	-1.13211	-5.72734	-5.68478	-3.71609	-2.9673	-2.87969	-4.26739	CURT1A [Source:UniProtKB/TrEMBL;Acc:A0A178UVW5]	Cyanobacterial aminoacyl-tRNA synthetase, CAAD domain
Sh_Salba_v2_04960	0.407785	0.693578	1.30187	0.860114	0.118686	-0.555787	1.3508	-2.94206	-0.295233	-2.84151	0.34381	-2.84913	-2.83921	#N/A	#N/A
Sh_Salba_v2_05462	-0.00273228	1.65173	1.92794	0.353238	0.444061	0.165463	-0.781314	-5.43339	-0.0200587	-0.634272	-0.905745	-1.49497	-1.73103	Isocitrate lyase [Source:UniProtKB/TrEMBL;Acc:A0A178VFU1]	Isocitrate lyase
Sh_Salba_v2_06282	-1.27013	1.29043	0.96038	0.900023	2.97251	-1.29801	-1.71694	-1.9692	-3.0658	-1.58691	-1.97949	-1.5471	-2.77596	EMB3105 [Source:UniProtKB/TrEMBL;Acc:A0A178WDT1]	Ribosomal protein L18, bacterial-type
Sh_Salba_v2_06985	0.247469	1.41024	1.07202	0.719497	1.70801	0.332108	-0.232021	-0.954378	-1.20577	-0.374472	-0.676163	-1.33001	-1.5487	ATP phosphoribosyltransferase 2, chloroplastic [Source:UniProtKB/Swiss-Prot;Acc:Q8GSJ1]	ATP phosphoribosyltransferase HisG
Sh_Salba_v2_08112	-0.466357	1.59918	1.20429	0.48065	2.30283	-1.16528	-1.20428	-1.59602	-1.25082	0.157494	0.521365	-0.677833	-0.872314	#N/A	#N/A
Sh_Salba_v2_100420	1.48442	1.00169	0.950909	1.88567	1.03774	0.870359	0.897993	0.869398	0.897308	0.922775	0.90905	0.949381	0.943844	#N/A	#N/A
Sh_Salba_v2_100872	1.55313	1.18624	0.995787	0.847338	1.5705	-0.188373	-0.529235	-1.5858	-0.574881	0.028397	-0.420662	-0.592821	-0.510991	2-phytyl-1,4-beta-naphthoquinone methyltransferase, chloroplastic [Source:UniProtKB/Swiss-Prot;Acc:Q3ED65]	UbiE/COQ5 methyltransferase
Sh_Salba_v2_101232	0.498048	1.0242	1.25497	1.17692	0.876449	-0.406643	-0.546219	-0.595012	-1.95737	-0.702142	-1.52237	-1.74057	-0.321516	Putative uncharacterized protein At4g32295 [Source:UniProtKB/TrEMBL;Acc:Q84JY3]	NA
Sh_Salba_v2_107886	0.943391	0.978693	0.698661	0.0898357	0.642056	0.388951	0.267077	-0.287762	0.0841551	-0.230362	-0.161162	-0.912265	0.0711757	sirtuin 2 [Source:TAIR;Acc:AT5G09230]	Sirtuin family
Sh_Salba_v2_108593	-3.79454	3.0063	2.19036	-0.538545	0.14183	-2.1394	-1.51232	-1.97432	-3.96683	-2.4979	-3.05951	-2.6418	-3.69929	At2g26500 [Source:UniProtKB/TrEMBL;Acc:O48717]	PetM of cytochrome b6/f complex subunit 7
Sh_Salba_v2_109810	-2.18673	1.9931	0.967338	1.63503	0.886583	-0.075263	-2.65562	-1.36376	-2.67482	-1.0756	-2.62112	-0.626079	-2.61306	Putative uncharacterized protein [Source:UniProtKB/TrEMBL;Acc:Q5S4V1]	Protein of unknown function DUF674
Sh_Salba_v2_111098	-0.430961	0.280489	0.065561	1.4782	0.619931	-0.751753	-2.97164	1.26584	-1.35374	0.206583	-0.0266422	0.266908	-1.41227	ABC transporter E family member 2 [Source:UniProtKB/Swiss-Prot;Acc:Q8LPJ4]	ABC transporter-like
Sh_Salba_v2_111459	0.852764	1.69286	0.779403	0.578045	1.49091	1.13282	-0.419247	-1.67306	-0.894133	-0.29708	-0.780028	-0.835862	-1.19993	Tetratricopeptide repeat (TPR)-like superfamily protein [Source:TAIR;Acc:AT1G74630]	Pentatricopeptide repeat
Sh_Salba_v2_111673	-0.574511	2.14287	1.45937	0.319891	0.998592	-0.275125	-0.321202	0.113823	-1.23737	-0.994911	-1.08701	-1.38333	-1.41661	At3g54660 [Source:UniProtKB/TrEMBL;Acc:Q5FV38]	Pyridine nucleotide-disulphide oxidoreductase, dimerisation domain
Sh_Salba_v2_111862	1.49967	1.5107	1.19002	-0.0411402	1.2891	0.170758	0.5061	-0.0566676	-0.466646	0.772231	1.28701	0.266522	0.412901	#N/A	#N/A
Sh_Salba_v2_113115	2.20843	1.20593	2.56041	1.63886	2.34299	1.48958	1.09688	1.39138	1.07798	1.13508	1.12133	1.1243	1.14357	#N/A	#N/A
Sh_Salba_v2_114305	-0.603565	1.23759	0.805113	1.15334	0.168258	-0.274946	-0.0990295	-0.366932	-0.523267	-0.812832	-0.60665	0.069858	-0.511358	SK32 [Source:UniProtKB/TrEMBL;Acc:Q0WWY4]	Protein kinase domain
Sh_Salba_v2_114759	0.0707783	0.235111	0.777552	0.179896	0.607158	-0.6211	-1.21625	-0.105775	-0.449942	1.79029	-1.22605	-0.763428	-0.156087	RINT1-like protein MAG2 [Source:UniProtKB/Swiss-Prot;Acc:Q9STU3]	RINT-1/Tip20
Sh_Salba_v2_115653	0.918827	0.936771	0.962882	0.255794	0.976903	-0.0986481	0.400688	-0.169455	-0.567378	0.464668	-0.00534882	-0.835083	-0.294411	Class I peptide chain release factor [Source:UniProtKB/TrEMBL;Acc:Q84JF2]	Peptide chain release factor class I/class II
Sh_Salba_v2_11594	-1.40327	1.59884	1.69739	1.04014	2.1145	-1.18633	-0.635601	-1.40645	-2.39742	-1.56947	-1.60326	-0.698609	-1.53181	RPS17 [Source:UniProtKB/TrEMBL;Acc:A0A178WN81]	Ribosomal protein S17/S11
Sh_Salba_v2_115991	0.700734	1.38568	0.515243	1.33289	-0.140961	-0.141084	-0.600902	-0.726569	-0.797963	-0.414664	-0.198949	-1.01957	-2.80066	U-box domain-containing protein 15 [Source:UniProtKB/Swiss-Prot;Acc:Q681N2]	Armadillo
Sh_Salba_v2_119466	0.26973	1.271	2.09104	1.03097	1.22239	1.23588	0.314347	-0.2617	1.08697	-0.166659	0.566185	-0.171776	-0.161336	#N/A	#N/A
Sh_Salba_v2_12058	-0.191124	1.05182	1.14449	0.594549	1.05285	0.0146045	-0.420735	-0.293449	-0.338848	0.184565	-0.554648	-0.226564	-0.166629	AtACT7 [Source:UniProtKB/TrEMBL;Acc:A0A178UEW4]	Actin family
Sh_Salba_v2_120700	0.708523	0.322288	2.0347	0.219709	1.04037	0.835002	0.203622	0.153134	0.19043	0.23813	0.23104	0.244554	0.246931	unknown protein; FUNCTIONS IN: molecular_function unknown; INVOLVED IN: biological_process unknown; LOCATED IN: nucleus; EXPRESSED IN: 24 plant structures; EXPRESSED DURING: 15 growth stages; Has 30201 Blast hits to 17322 proteins in 780 species: Ar /.../ 12; Bacteria - 1396; Metazoa - 17338; Fungi - 3422; Plants - 5037; Viruses - 0; Other Eukaryotes - 2996 (source: NCBI BLink). [Source:TAIR;Acc:AT5G59960]	NA
Sh_Salba_v2_121284	-0.0550337	1.25349	0.522254	0.957436	-0.163734	1.81918	-0.7354	-1.32955	-0.128727	-0.527556	-0.375962	-1.23721	-0.667271	#N/A	#N/A
Sh_Salba_v2_121379	-0.749734	2.26401	0.831153	1.3686	1.12404	0.379505	-0.893884	-0.969421	-2.46397	-0.850381	-1.14457	0.356364	-0.675286	#N/A	#N/A
Sh_Salba_v2_122029	-0.856234	1.98474	1.5073	0.353401	0.804865	-0.224189	-0.546342	0.444459	-0.683426	-1.02506	-1.53206	-0.696964	-0.821183	#N/A	#N/A
Sh_Salba_v2_122139	0.84432	1.00197	0.948658	0.0323099	1.1372	-0.835867	0.562641	-0.770133	-2.06306	0.187578	0.60771	-1.65342	0.677768	RHOMBOID-like protein 10, chloroplastic [Source:UniProtKB/Swiss-Prot;Acc:F4ICF4]	Peptidase S54, rhomboid domain
Sh_Salba_v2_122622	-2.02359	1.94033	1.34155	1.05844	2.16721	-1.3009	-1.2293	-1.97337	-1.4377	-1.11818	-1.21992	-1.76385	-2.36102	Uroporphyrinogen decarboxylase 2, chloroplastic [Source:UniProtKB/Swiss-Prot;Acc:O22886]	Uroporphyrinogen decarboxylase (URO-D)
Sh_Salba_v2_122984	1.78962	1.66064	0.733056	0.78749	1.08108	1.33652	1.10266	0.284153	0.865363	0.68654	0.743542	1.12135	0.312475	#N/A	#N/A
Sh_Salba_v2_124783	1.23156	1.62279	0.396729	1.22792	1.76724	0.1127	0.457047	1.06005	0.945097	0.0034624	1.64785	-0.503156	0.391424	#N/A	#N/A
Sh_Salba_v2_125783	-1.83542	1.53774	2.18137	0.965932	0.870378	-0.367057	-1.12139	-1.57378	-0.601076	-0.595022	-1.08043	-3.08717	-2.54998	Root phototropism protein 3 [Source:UniProtKB/Swiss-Prot;Acc:Q9FMF5]	BTB/POZ domain
Sh_Salba_v2_127168	-1.89363	0.864694	2.40334	1.3371	-0.292269	-0.913343	-1.10731	-3.0958	-3.98273	0.0775604	-0.288256	-4.43798	-2.56981	Long-chain fatty alcohol dehydrogenase family protein [Source:TAIR;Acc:AT4G19380]	Glucose-methanol-choline oxidoreductase, N-terminal
Sh_Salba_v2_127553	-2.03082	1.02561	2.22376	1.45017	0.102039	0.293334	-1.95392	-1.65642	-1.06662	-0.130366	-0.500408	-0.993438	-1.62127	At4g12690 [Source:UniProtKB/TrEMBL;Acc:Q9SU17]	Protein of unknown function DUF868, plant
Sh_Salba_v2_127715	1.13496	1.77753	1.60126	0.419288	0.462252	0.35447	-0.659893	-2.21483	-1.91122	0.478461	-0.972472	-2.45475	-1.73497	WIP2 [Source:UniProtKB/TrEMBL;Acc:A0A178VLW5]	Zinc finger, RING/FYVE/PHD-type
Sh_Salba_v2_127728	-2.52806	2.00815	1.88074	0.98985	1.40631	-1.04735	-4.6098	-5.76376	-6.0161	-1.20608	-2.10985	-5.01493	-5.93945	#N/A	#N/A
Sh_Salba_v2_128157	1.03827	1.32316	1.52737	1.65129	1.24565	-2.6681	-2.10813	-0.722429	-2.21796	-0.800294	-1.29511	-1.03432	-2.15819	Transcription factor HHO3 [Source:UniProtKB/Swiss-Prot;Acc:Q9FPE8]	SANT/Myb domain
Sh_Salba_v2_128369	-0.473571	1.9353	1.65606	1.13277	-0.928242	-0.318461	-0.0132276	-1.10172	-4.4272	-2.51212	-1.27159	-3.46408	-2.97745	SPS3F [Source:UniProtKB/TrEMBL;Acc:A0A178WKI5]	Sucrose synthase
Sh_Salba_v2_128388	-2.403	1.39945	1.44725	1.03375	-1.22996	-1.62901	-1.53956	-2.23319	-2.04203	1.38204	0.818419	-2.678	-2.14871	#N/A	#N/A
Sh_Salba_v2_129368	-0.518043	1.67819	1.97226	2.35982	1.08514	-0.0641483	-0.477327	-1.04468	-1.00978	1.1089	0.710918	-0.461484	-0.491244	#N/A	#N/A
Sh_Salba_v2_129701	0.433831	0.951857	2.20216	1.61477	1.63255	0.353106	-0.0369474	0.720979	-0.0580087	0.671855	-0.00600198	-0.00974681	1.21781	Uroporphyrinogen decarboxylase 2, chloroplastic [Source:UniProtKB/Swiss-Prot;Acc:O22886]	Uroporphyrinogen decarboxylase (URO-D)
Sh_Salba_v2_130202	0.375476	2.19617	1.56653	0.3354	0.537271	-0.842794	-0.398046	0.586118	-2.06121	-1.083	-1.39992	-1.55286	-1.80326	#N/A	#N/A
Sh_Salba_v2_133096	-1.2805	2.25684	2.42139	0.80892	0.823309	-0.0633974	-0.0191068	-0.549874	-0.287062	-0.98307	-0.15346	-1.21817	-0.642851	#N/A	#N/A
Sh_Salba_v2_133853	0.97672	0.768012	0.452718	1.10234	0.390453	-0.0480898	0.431696	-0.284008	-0.0760976	0.754116	-0.087874	-0.778103	-0.0986524	#N/A	#N/A
Sh_Salba_v2_137162	1.35024	2.01313	1.19378	0.983754	1.18119	-0.30017	-0.735135	-0.862332	-1.25338	-0.540646	-0.806264	-1.32025	-0.603691	Pentatricopeptide repeat-containing protein At5g39980, chloroplastic [Source:UniProtKB/Swiss-Prot;Acc:Q9FLD8]	Pentatricopeptide repeat
Sh_Salba_v2_137342	-3.03718	2.63195	2.06916	0.435462	0.482917	-1.57958	-1.61263	-2.08014	-3.01129	-0.610735	-0.389962	-2.05636	-2.00731	#N/A	#N/A
Sh_Salba_v2_138954	0.795906	2.0249	1.46542	0.809199	1.18936	-0.60811	-0.795362	-0.79764	-1.92921	-1.25037	-1.27745	-2.05926	-1.72789	FAD/NAD(P)-binding oxidoreductase family protein [Source:UniProtKB/TrEMBL;Acc:Q9SF45]	Amine oxidase
Sh_Salba_v2_139029	-1.99895	1.87585	1.44805	1.17634	1.35804	-1.15796	-1.49618	-1.22281	-1.5751	-0.400481	-2.30935	-0.937218	-3.41735	Rhodanese-like domain-containing protein 9, chloroplastic [Source:UniProtKB/Swiss-Prot;Acc:O48529]	Rhodanese-like domain
Sh_Salba_v2_14112	-1.49921	2.39921	1.88383	-0.0587044	0.595547	-0.292115	-0.22229	-1.52419	-1.3504	-0.989068	-0.992239	-2.21454	-2.5038	NAPRT1 [Source:UniProtKB/TrEMBL;Acc:A0A178V5W0]	Quinolinate phosphoribosyl transferase, C-terminal
Sh_Salba_v2_141921	-0.757725	-1.05513	1.5606	1.86551	-1.12166	-0.943395	-3.10432	-1.20703	-3.51948	-1.6865	-1.43486	-3.98861	-3.98595	#N/A	#N/A
Sh_Salba_v2_142570	-0.20275	1.15004	2.5635	1.19875	1.53882	-0.338025	-0.672944	0.5824	-0.695562	1.13289	0.712163	-0.0722953	0.0315789	unknown protein; BEST Arabidopsis thaliana protein match is: unknown protein (TAIR:AT1G24380.1); Has 283 Blast hits to 282 proteins in 34 species: Archae - 0; Bacteria - 19; Metazoa - 15; Fungi - 0; Plants - 234; Viruses - 0; Other Eukaryotes - 15 ( /.../: NCBI BLink). [Source:TAIR;Acc:AT1G66235]	No apical meristem-associated, C-terminal domain
Sh_Salba_v2_142614	-1.39517	2.99322	0.869074	0.389032	0.331467	-1.54901	-0.0873283	0.0450819	-1.8877	-0.796266	-1.83594	-1.83277	-1.82736	LEAF RUST 10 DISEASE-RESISTANCE LOCUS RECEPTOR-LIKE PROTEIN KINASE-like 2.8 [Source:UniProtKB/Swiss-Prot;Acc:Q3ECH2]	Protein kinase domain
Sh_Salba_v2_142670	-1.49514	1.85907	2.05486	0.848347	0.587193	0.350309	-1.41947	-2.01884	-1.98066	0.558164	-0.120007	-1.92858	-1.91628	#N/A	#N/A
Sh_Salba_v2_14299	-0.0663657	1.28851	1.05865	2.09288	0.964141	-3.59452	-5.27049	-3.71421	-3.62547	-5.23373	-4.02181	-5.23097	-5.22934	unknown protein; BEST Arabidopsis thaliana protein match is: unknown protein (TAIR:AT3G55760.3); Has 186 Blast hits to 143 proteins in 47 species: Archae - 0; Bacteria - 23; Metazoa - 14; Fungi - 6; Plants - 87; Viruses - 0; Other Eukaryotes - 56 (s /.../ NCBI BLink). [Source:TAIR;Acc:AT1G42430]	NA
Sh_Salba_v2_143819	0.31104	2.67357	1.20729	0.754446	1.26452	-0.0950267	-0.0448876	-0.974605	-0.408654	1.43029	1.19376	-0.890196	0.345814	#N/A	#N/A
Sh_Salba_v2_14576	0.670063	1.04596	0.745934	0.173245	0.712729	0.3847	0.590564	-1.5907	0.447688	-0.902597	-0.896843	-2.14395	-0.940771	AWPM-19-like family protein [Source:UniProtKB/TrEMBL;Acc:F4KHI4]	AWPM-19-like
Sh_Salba_v2_15653	-0.306274	2.17337	2.10713	-0.0431597	0.293363	-0.745301	0.0897812	-0.008871	-5.28284	-0.538198	-3.15604	-1.69826	-2.72458	Hydrolase, alpha/beta fold family protein [Source:UniProtKB/TrEMBL;Acc:F4K2M9]	Alpha/beta hydrolase fold-1
Sh_Salba_v2_18662	0.809542	0.878752	0.78026	1.29274	1.70665	0.0918786	-0.994688	-0.0664682	-1.74607	-0.436552	-0.873465	-0.289109	-0.446709	#N/A	#N/A
Sh_Salba_v2_21382	-4.10268	3.07066	2.60686	-0.322649	-0.00191581	-1.76916	-1.75877	-2.53235	-4.63543	-2.68419	-2.96004	-3.27189	-3.52226	Root phototropism protein 2 [Source:UniProtKB/Swiss-Prot;Acc:Q682S0]	BTB/POZ domain
Sh_Salba_v2_22959	0.178049	1.41878	0.857358	0.871321	2.61624	-1.12236	-0.856495	-0.327647	-2.60009	-1.71563	-1.38519	-1.04218	-2.57797	#N/A	#N/A
Sh_Salba_v2_23109	1.33704	1.96054	0.675717	-0.567893	1.44524	1.06199	-0.571974	0.285248	-0.592641	0.351623	1.18273	-0.542608	-0.527102	At4g02725 [Source:UniProtKB/TrEMBL;Acc:Q6DBF6]	NA
Sh_Salba_v2_23168	-1.2868	2.15541	1.99883	0.20329	0.773659	-0.872229	-0.405155	0.436733	-1.95118	-1.74565	-2.06176	-1.08289	-1.43457	At5g18910 [Source:UniProtKB/TrEMBL;Acc:Q8GXZ5]	Protein kinase domain
Sh_Salba_v2_24422	-0.736586	1.52684	1.22324	0.603457	2.37394	-0.22873	-0.68765	-2.52878	-2.71758	-0.826895	-1.04464	-0.431558	-0.880146	NAD(P)-linked oxidoreductase superfamily protein [Source:UniProtKB/TrEMBL;Acc:Q8VZ23]	NADP-dependent oxidoreductase domain
Sh_Salba_v2_24995	-1.53623	2.86309	1.50433	-0.286655	0.285205	-0.839047	-0.122041	-1.13295	-1.95894	-0.756495	-1.09608	-2.72921	-2.25455	NA	Triose phosphate/phosphoenolpyruvate translocator
Sh_Salba_v2_25473	-1.75185	1.44769	1.90895	1.11491	0.731893	0.53856	-0.75546	-4.39212	-0.394495	-1.28986	-0.775605	-2.56167	-2.94691	#N/A	#N/A
Sh_Salba_v2_25534	-1.36663	1.9918	2.21729	-0.0079713	0.811435	0.272349	0.02587	-2.38377	-0.253671	-1.07034	-0.433919	-3.1468	-3.52271	AWPM19-like protein [Source:UniProtKB/TrEMBL;Acc:Q9C7P9]	AWPM-19-like
Sh_Salba_v2_25756	0.208442	1.61658	1.61181	1.25148	0.734341	0.111514	0.218848	0.252609	-1.4208	-1.01232	-2.34482	-0.986776	-2.29146	Serine carboxypeptidase-like 20 [Source:UniProtKB/Swiss-Prot;Acc:Q8L7B2]	Peptidase S10, serine carboxypeptidase
Sh_Salba_v2_25921	1.14461	0.378904	0.866447	0.824137	1.99313	-0.126372	-0.896127	-0.805319	-0.298213	-0.621008	-0.713646	-0.225649	-1.12032	Rhodanese-like domain-containing protein 11, chloroplastic [Source:UniProtKB/Swiss-Prot;Acc:Q0WWT7]	Rhodanese-like domain
Sh_Salba_v2_26528	0.667369	1.07018	0.773298	0.782866	1.2437	-0.0803152	-0.0684682	0.432721	-1.01625	-0.862284	-0.985962	-0.107938	-0.343528	DExH-box ATP-dependent RNA helicase DExH15 chloroplastic [Source:UniProtKB/Swiss-Prot;Acc:B9DFG3]	Helicase, C-terminal
Sh_Salba_v2_26645	0.813927	1.90759	1.48872	0.630056	0.655804	-0.449781	-0.50085	-0.253151	-1.53074	-1.61492	-1.30721	-1.23014	-1.31391	Myosin heavy chain-related protein [Source:UniProtKB/TrEMBL;Acc:Q8H1E5]	NA
Sh_Salba_v2_26668	-2.47907	3.01233	0.9041	0.552522	0.827681	-1.41069	-0.617067	-2.55728	-1.98351	-0.931457	-1.10197	-2.49679	-2.13565	Geranylgeranyl diphosphate reductase, chloroplastic [Source:UniProtKB/Swiss-Prot;Acc:Q9CA67]	Geranylgeranyl reductase, plant/prokaryotic
Sh_Salba_v2_27020	-0.345353	2.50691	1.89044	0.954972	1.50457	-4.4004	-2.21209	-4.62883	-3.89569	-5.28052	-5.28486	-5.28506	-5.2778	#N/A	#N/A
Sh_Salba_v2_27275	-0.914163	2.16857	2.22194	0.7071	0.626621	-0.522337	0.375731	-0.00045608	-2.25932	-1.38088	-1.69502	-0.712962	-0.624809	Peroxisomal (S)-2-hydroxy-acid oxidase GLO1 [Source:UniProtKB/Swiss-Prot;Acc:Q9LRR9]	FMN-dependent dehydrogenase
Sh_Salba_v2_28819	-1.8689	1.92857	1.15447	1.69825	2.63528	-2.37494	-0.0546495	-2.39678	-2.35684	-0.78691	-2.30308	-2.30305	-1.07988	Light-harvesting complex-like protein 3 isotype 1, chloroplastic [Source:UniProtKB/Swiss-Prot;Acc:Q9SYX1]	Chlorophyll A-B binding protein
Sh_Salba_v2_28972	-2.46059	2.56962	1.99792	0.831628	0.127702	-1.08665	-1.03921	-0.959933	-3.77645	-3.1635	-2.22888	-2.37997	-3.63407	Reticulon-like protein [Source:UniProtKB/TrEMBL;Acc:A0A178UBJ5]	Reticulon
Sh_Salba_v2_29019	-0.414011	1.43592	1.15718	0.895049	2.4624	-0.802149	-0.857155	-1.01103	-3.53536	-1.68933	-1.97293	-1.49147	-2.60863	50S ribosomal protein L15, chloroplastic [Source:UniProtKB/Swiss-Prot;Acc:P25873]	Ribosomal protein L15, conserved site
Sh_Salba_v2_29022	0.388592	1.17982	0.990361	0.947961	2.62798	-0.728055	-0.725003	-0.974516	-3.0601	-1.03255	-1.39426	-1.0808	-1.97149	50S ribosomal protein L15, chloroplastic [Source:UniProtKB/Swiss-Prot;Acc:P25873]	Ribosomal protein L15, conserved site
Sh_Salba_v2_30482	-5.84446	3.42372	2.0086	-0.297325	0.169291	-2.88884	-2.43549	-4.83646	-5.03473	-3.18077	-3.64463	-5.38286	-4.43993	At1g51400/F5D21_10 [Source:UniProtKB/TrEMBL;Acc:Q9SYE2]	NA
Sh_Salba_v2_31994	0.093728	1.15722	0.802589	0.952585	2.74375	-0.401825	-0.688138	-1.21161	-2.89761	-1.22165	-1.59344	-1.25197	-2.40202	50S ribosomal protein L5, chloroplastic [Source:UniProtKB/Swiss-Prot;Acc:O04603]	Ribosomal protein L5, conserved site
Sh_Salba_v2_32032	-1.03426	2.40446	1.7049	0.311775	0.696801	-0.755971	-0.0283962	-0.161555	-2.31725	-1.40316	-2.00057	-1.7507	-1.67762	Ferredoxin-thioredoxin reductase catalytic chain, chloroplastic [Source:UniProtKB/Swiss-Prot;Acc:Q9SJ89]	Ferredoxin thioredoxin reductase catalytic beta subunit
Sh_Salba_v2_33069	0.107691	2.01375	2.08698	1.09966	0.766568	-1.44009	-1.4959	0.64208	-2.41093	-2.35013	-2.35646	-2.35781	-2.34771	Glycosyltransferase [Source:UniProtKB/TrEMBL;Acc:F4IS54]	UDP-glucuronosyl/UDP-glucosyltransferase
Sh_Salba_v2_34538	-0.544572	1.87672	1.50665	0.640931	1.13462	-0.217155	0.401191	-0.828744	-1.39767	-1.44266	-1.17183	-1.34455	-2.15826	NADPH-dependent thioredoxin reductase 3 [Source:UniProtKB/Swiss-Prot;Acc:O22229]	Pyridine nucleotide-disulphide oxidoreductase, class-II
Sh_Salba_v2_36931	1.20966	1.51397	-0.300806	0.56151	0.93705	0.531013	-0.112992	-0.20492	-0.674831	-0.0737393	0.145881	0.28188	0.268601	#N/A	#N/A
Sh_Salba_v2_37314	-0.115795	1.74235	1.13419	0.879485	1.78015	-0.194721	-0.405141	-1.29327	-3.59088	-0.696611	-0.535628	-0.943549	-2.18119	BASS2 [Source:UniProtKB/TrEMBL;Acc:A0A178VXV9]	Bile acid:sodium symporter/arsenical resistance protein Acr3
Sh_Salba_v2_37704	-0.6749	0.977614	0.667142	1.09135	3.18188	-1.31296	-1.1517	-1.78475	-3.35722	-1.33141	-1.53567	-1.43281	-2.8038	AT5g14910/F2G14_30 [Source:UniProtKB/TrEMBL;Acc:Q93VK7]	Heavy metal-associated domain, HMA
Sh_Salba_v2_38818	0.853527	2.13658	1.87874	0.630965	1.56461	-1.52355	-1.24926	-2.70961	-2.28424	-1.56408	-2.34433	-2.33687	-3.66148	magnesium-protoporphyrin IX methyltransferase [Source:TAIR;Acc:AT4G25080]	Magnesium-protoporphyrin IX methyltransferase
Sh_Salba_v2_38884	0.377951	0.588468	0.8023	0.967969	0.660883	-0.0243658	0.314305	-0.0367058	-0.588416	-0.696077	-0.628012	0.00728838	-0.393335	Putative uncharacterized protein [Source:UniProtKB/TrEMBL;Acc:Q9ZNQ5]	Six-bladed beta-propeller, TolB-like
Sh_Salba_v2_39314	0.963823	1.18204	1.74174	1.01388	1.1021	-0.387863	-0.5567	0.285567	-0.0606616	0.122765	-0.86583	-0.99568	-2.27506	Glucose-1-phosphate adenylyltransferase large subunit 1, chloroplastic [Source:UniProtKB/Swiss-Prot;Acc:P55229]	Nucleotidyl transferase domain
Sh_Salba_v2_40523	1.20718	0.923462	0.86801	0.197818	0.891735	-0.137111	-0.15657	-0.713517	-0.868404	0.534464	0.249957	-0.761504	-0.281538	#N/A	#N/A
Sh_Salba_v2_41889	0.929029	1.3666	1.02102	0.6034	1.01561	-0.22611	-0.298063	0.0892943	-0.482422	-0.385656	0.0613332	-1.04308	-1.31678	#N/A	#N/A
Sh_Salba_v2_42032	0.693793	1.22311	0.810517	0.37286	1.11005	-0.381155	0.399274	0.283104	-1.2946	-0.497801	-0.175298	-0.279368	-0.713917	P-loop containing nucleoside triphosphate hydrolases superfamily protein [Source:UniProtKB/TrEMBL;Acc:F4J3Q8]	Arsenical pump ATPase, ArsA/GET3
Sh_Salba_v2_42337	1.47133	1.54695	1.2458	0.551362	1.14078	-0.458586	-0.703206	-1.88801	-2.47071	0.277384	-0.260492	-1.4975	-0.698163	basic helix-loop-helix (bHLH) DNA-binding superfamily protein [Source:TAIR;Acc:AT1G22490]	Myc-type, basic helix-loop-helix (bHLH) domain
Sh_Salba_v2_43003	0.456929	1.48428	1.40567	0.293928	0.528305	-0.478696	0.582526	0.55894	-1.29159	-0.767456	-0.523801	-1.25804	-1.19478	Adenylate kinase 5, chloroplastic [Source:UniProtKB/Swiss-Prot;Acc:Q8VYL1]	Adenylate kinase/UMP-CMP kinase
Sh_Salba_v2_43759	0.444156	0.55672	0.564242	0.893038	2.16531	-0.631185	0.0219175	-0.250832	-0.733977	-0.351991	-1.14412	0.00297196	-0.364596	At5g52960 [Source:UniProtKB/TrEMBL;Acc:Q9LVV6]	Protein of unknown function DUF3143
Sh_Salba_v2_43850	1.01355	0.936667	-0.103592	0.331301	0.740055	-0.0745628	-0.0193262	0.149196	-0.237794	0.178446	0.282414	0.165638	-0.0165246	PQQ_DH domain-containing protein [Source:UniProtKB/TrEMBL;Acc:F4JXW9]	Pyrrolo-quinoline quinone repeat
Sh_Salba_v2_44335	1.18569	1.16493	0.412249	0.692374	0.738557	-0.481789	-0.167703	-0.377686	-1.03381	0.1886	0.261742	-0.592708	-0.0672307	#N/A	#N/A
Sh_Salba_v2_44826	1.05271	1.08192	0.673806	0.601166	1.46009	-0.516813	-0.290953	-0.288297	-0.950093	0.139013	-0.102438	-0.625382	-0.496089	Nuclear factor Y, subunit C13 [Source:UniProtKB/TrEMBL;Acc:Q9FHS0]	Transcription factor CBF/NF-Y/archaeal histone domain
Sh_Salba_v2_46319	1.18204	1.46633	0.827767	0.233402	0.70247	-0.273524	-0.0890364	-0.483739	-1.21857	0.178287	-0.143183	-0.853714	-0.273017	Protein kinase family protein [Source:UniProtKB/TrEMBL;Acc:O22764]	Protein kinase domain
Sh_Salba_v2_46771	-1.29346	2.57628	0.464241	0.764597	1.13179	-1.21131	-0.962657	-0.882542	-2.77154	-2.73442	-0.813187	-4.04713	-4.03889	Elongation factor G, chloroplastic [Source:UniProtKB/Swiss-Prot;Acc:Q9SI75]	Translation elongation factor EFG, V domain
Sh_Salba_v2_47364	-2.19968	3.00967	1.24096	0.416534	0.703249	-1.11126	0.427283	-2.81551	-1.30545	-0.60331	-1.40666	-1.95209	-1.75102	Palmitoyl-monogalactosyldiacylglycerol delta-7 desaturase, chloroplastic [Source:UniProtKB/Swiss-Prot;Acc:Q949X0]	Fatty acid desaturase domain
Sh_Salba_v2_50199	-0.985516	1.22536	1.94904	0.647	2.22477	-1.15321	-1.17414	-4.04737	-2.6449	-0.290227	-1.57861	-1.43228	-2.46112	Glyoxylate/succinic semialdehyde reductase 2, chloroplastic [Source:UniProtKB/Swiss-Prot;Acc:F4I907]	6-phosphogluconate dehydrogenase, NADP-binding
Sh_Salba_v2_51262	-0.00998616	0.56969	-0.169444	2.47235	0.39165	-3.57493	-5.18545	-5.44857	-3.89519	-3.25183	-3.82901	-5.35685	-5.8083	unknown protein; BEST Arabidopsis thaliana protein match is: unknown protein (TAIR:AT3G55760.3); Has 186 Blast hits to 143 proteins in 47 species: Archae - 0; Bacteria - 23; Metazoa - 14; Fungi - 6; Plants - 87; Viruses - 0; Other Eukaryotes - 56 (s /.../ NCBI BLink). [Source:TAIR;Acc:AT1G42430]	NA
Sh_Salba_v2_51839	0.40447	1.5516	1.94822	-0.992989	0.472768	-0.0346889	-0.650163	0.262402	-1.67528	-1.1854	-1.83163	-1.00946	-2.1027	ABC transporter B family member 26, chloroplastic [Source:UniProtKB/Swiss-Prot;Acc:Q8RY46]	ABC transporter-like
Sh_Salba_v2_52609	0.631106	1.11889	1.37465	-0.691835	1.41919	-2.94426	-2.90542	-0.62105	-2.92352	-0.904152	0.00321937	-2.86782	-2.86355	Zinc finger CCCH domain-containing protein 18 [Source:UniProtKB/Swiss-Prot;Acc:Q9SJ41]	RNA recognition motif domain
Sh_Salba_v2_54993	-1.32271	1.98915	1.94672	0.55279	0.993925	-1.44287	-1.06089	-5.47911	-3.61841	-0.469681	-1.08828	-5.38331	-5.37599	XF1 [Source:UniProtKB/TrEMBL;Acc:A0A178W2I2]	Squalene epoxidase
Sh_Salba_v2_55773	0.789766	1.14416	1.1819	0.670852	1.24741	-0.0404598	0.0533547	0.0838083	-0.625389	-0.226163	-0.550885	-1.17358	-0.837187	TRXF2 [Source:UniProtKB/TrEMBL;Acc:A0A178UDV9]	Thioredoxin
Sh_Salba_v2_58507	-0.100041	1.27176	1.36053	1.13392	2.31443	-0.45822	-1.63613	-2.49639	-1.49627	-0.490115	-0.497733	-1.01472	-1.57128	Mitochondrial transcription termination factor family protein [Source:UniProtKB/TrEMBL;Acc:F4JSY9]	Transcription termination factor, mitochondrial/chloroplastic
Sh_Salba_v2_58871	-0.271061	1.99808	1.66317	0.723344	1.21359	-0.71795	-0.092455	-0.0531416	-3.94044	-1.21284	-2.40029	-2.4857	-2.99839	Chaperone protein dnaJ A6, chloroplastic [Source:UniProtKB/Swiss-Prot;Acc:Q9SJZ7]	Heat shock protein DnaJ, cysteine-rich domain
Sh_Salba_v2_61077	-0.491095	2.03101	1.60142	-0.188924	0.486018	1.06051	-0.354245	-2.49378	-4.49745	-0.589379	-0.871118	-0.659489	-1.42666	Axial regulator YABBY 5 [Source:UniProtKB/Swiss-Prot;Acc:Q8GW46]	YABBY protein
Sh_Salba_v2_61458	1.05121	1.68378	0.970758	0.861416	1.26096	0.579103	-0.0144642	-0.897379	-2.12608	-0.558063	-0.500629	-0.893334	-1.0123	Bifunctional riboflavin biosynthesis protein RIBA 1, chloroplastic [Source:UniProtKB/Swiss-Prot;Acc:P47924]	3,4-dihydroxy-2-butanone 4-phosphate synthase, RibB
Sh_Salba_v2_64112	0.899462	1.40511	0.600063	0.413263	1.34594	0.0861187	-0.180176	-1.11594	-1.3785	0.0944865	-0.0905595	-0.887472	-0.556406	Probable pectinesterase 68 [Source:UniProtKB/Swiss-Prot;Acc:Q8LPF3]	Pectinesterase, catalytic
Sh_Salba_v2_64271	0.801535	1.1382	0.770716	0.589204	1.29462	-0.431885	0.0256055	0.43574	-0.902618	-0.465403	-0.614146	-0.365733	-0.159691	Putative uncharacterized protein At1g26180 [Source:UniProtKB/TrEMBL;Acc:Q8VYA7]	Protein of unknown function DUF2232
Sh_Salba_v2_64381	0.900726	0.83022	0.534289	0.706165	1.02869	0.261194	-0.238831	-0.579336	0.364284	0.257063	0.0378888	-0.655064	-0.588581	Putative uncharacterized protein At1g60670 [Source:UniProtKB/TrEMBL;Acc:Q94AP2]	Protein of unknown function DUF3755
Sh_Salba_v2_65553	1.25127	1.68606	2.14801	0.253391	0.377308	-0.388425	-2.93798	-3.44179	-4.74616	-0.627421	-2.74019	-2.30542	-2.90949	Pyruvate kinase [Source:UniProtKB/TrEMBL;Acc:Q94KE3]	Pyruvate kinase
Sh_Salba_v2_66220	0.520067	0.76749	0.0581119	1.79972	1.23601	-0.581142	0.0130438	-1.56988	-1.37213	-1.05723	0.0921021	-0.0558133	-0.0465627	PLAC8 family protein [Source:UniProtKB/TrEMBL;Acc:Q9CAJ7]	NA
Sh_Salba_v2_67214	-4.09352	1.71359	2.12102	1.19165	1.65275	-2.67699	-1.79992	-3.00054	-3.19164	-3.14381	-2.29228	-2.95652	-2.62544	#N/A	#N/A
Sh_Salba_v2_68299	0.28584	-0.116945	-0.183612	1.44468	-0.100127	-0.279359	-0.242295	-0.290608	-0.250242	-0.214356	-0.217141	-0.191884	-0.200836	GTP binding protein-like [Source:UniProtKB/TrEMBL;Acc:Q9FJM0]	Small GTP-binding protein domain
Sh_Salba_v2_70286	-3.24962	2.40621	1.99307	0.676474	0.900444	-1.63436	-1.86343	-2.38293	-3.73426	-1.473	-0.824012	-1.20655	-1.85965	#N/A	#N/A
Sh_Salba_v2_70460	0.713837	1.11645	1.73925	0.940734	1.18874	-0.516698	0.333091	0.259922	-0.0731603	-0.425726	-1.27215	-1.69957	-0.721758	30S ribosomal protein S9, chloroplastic [Source:UniProtKB/Swiss-Prot;Acc:Q9XJ27]	Ribosomal protein S9
Sh_Salba_v2_72124	-0.328513	3.04846	-0.759868	1.89483	3.04614	-0.837467	-0.801826	-0.233793	-0.821129	-0.286056	-0.76945	-0.0729654	-0.171741	50S ribosomal protein L12-1, chloroplastic [Source:UniProtKB/Swiss-Prot;Acc:P36210]	Ribosomal protein L7/L12
Sh_Salba_v2_72230	0.468119	2.65062	1.82972	0.234375	0.86785	-1.35452	-1.05946	-0.562407	-3.7982	-2.36959	-2.33015	-2.06691	-2.37806	Starch synthase, chloroplastic/amyloplastic [Source:UniProtKB/TrEMBL;Acc:W8QN76]	Glycosyl transferase, family 1
Sh_Salba_v2_72242	-2.27769	2.15173	1.73328	0.739803	0.983235	-0.758455	-2.49777	-0.510341	-2.62471	-0.579107	-1.38085	-0.932587	-1.33779	Putative uncharacterized protein [Source:UniProtKB/TrEMBL;Acc:Q9C9I7]	Nitrite reductase [NAD(P)H] small subunit, NirD
Sh_Salba_v2_73325	1.60741	1.88991	1.29632	1.54528	1.07455	-1.46966	-2.12085	-4.25193	-2.17649	-0.464258	-1.86328	-2.73332	-3.36653	2-oxoglutarate (2OG) and Fe(II)-dependent oxygenase superfamily protein [Source:UniProtKB/TrEMBL;Acc:F4J670]	Oxoglutarate/iron-dependent dioxygenase
Sh_Salba_v2_73895	-0.358145	1.91713	1.828	0.738864	1.19595	0.100974	-0.323459	0.209872	-0.846275	0.287906	-0.792635	-0.305004	-0.159936	#N/A	#N/A
Sh_Salba_v2_74993	-0.919798	2.76431	1.04368	1.05662	1.59436	-1.05191	0.0745178	-0.531938	-1.40842	-0.921584	-0.493414	-1.35625	-1.3447	ATP sulfurylase 2 [Source:UniProtKB/Swiss-Prot;Acc:Q43870]	Sulphate adenylyltransferase
Sh_Salba_v2_75970	-0.0441858	1.50583	1.34271	1.10153	0.973231	-0.594307	0.121169	0.37148	-1.17673	-1.00336	-1.15615	-2.27034	-2.366	Adenine nucleotide transporter 1 [Source:UniProtKB/TrEMBL;Acc:F4JHS4]	Mitochondrial carrier protein
Sh_Salba_v2_76111	1.11738	0.837885	0.509134	0.912586	1.7725	-0.232702	-0.454614	-0.586192	-0.512713	-0.331913	-0.188882	-0.50073	-0.672631	At5g63050 [Source:UniProtKB/TrEMBL;Acc:Q6NM17]	NA
Sh_Salba_v2_77137	-0.997475	1.65608	1.8156	1.1136	1.12997	-0.502321	-1.50601	-3.27456	-3.05768	-0.0436265	-0.613186	-1.17097	-0.852932	Aquaporin PIP2-7 [Source:UniProtKB/Swiss-Prot;Acc:P93004]	Major intrinsic protein
Sh_Salba_v2_77177	1.12414	0.529067	0.250655	0.342372	1.38078	-0.0822649	-0.328756	-0.148071	-0.188512	-0.112041	0.0899888	0.0311695	0.117967	Diaminopimelate decarboxylase 1, chloroplastic [Source:UniProtKB/Swiss-Prot;Acc:Q949X7]	Ornithine/DAP/Arg decarboxylase
Sh_Salba_v2_77223	1.00012	1.93786	0.481239	1.29996	1.02971	-0.356003	-1.2219	-0.645395	-1.38764	-1.33642	-2.39126	-0.782119	-0.0944192	Protease Do-like 5, chloroplastic [Source:UniProtKB/Swiss-Prot;Acc:Q9SEL7]	Peptidase S1C
Sh_Salba_v2_80034	0.247127	0.842723	1.54148	0.91361	0.550145	0.605966	-0.353293	-1.55522	-0.0518979	0.118773	0.0599074	-1.18283	-0.659289	Auxin-responsive protein IAA4 [Source:UniProtKB/Swiss-Prot;Acc:P33077]	PB1 domain
Sh_Salba_v2_80109	0.499954	1.38296	1.02653	0.932642	-0.0258379	-0.748836	-0.0212705	0.126794	-0.555172	-0.79262	-0.138164	-1.88731	-1.87891	#N/A	#N/A
Sh_Salba_v2_80365	1.04704	1.43261	1.88485	0.253736	1.49771	0.0612254	-0.0679916	-0.484838	-1.16005	-0.793767	-0.767854	-1.01136	-1.35979	unknown protein; FUNCTIONS IN: molecular_function unknown; INVOLVED IN: biological_process unknown; LOCATED IN: chloroplast; EXPRESSED IN: 22 plant structures; EXPRESSED DURING: 13 growth stages; Has 58 Blast hits to 58 proteins in 20 species: Archa /.../ Bacteria - 0; Metazoa - 0; Fungi - 0; Plants - 57; Viruses - 0; Other Eukaryotes - 1 (source: NCBI BLink). [Source:TAIR;Acc:AT5G22340]	NA
Sh_Salba_v2_80820	1.13063	1.18572	0.433522	0.11222	0.731725	0.549232	-0.410638	-0.180582	-0.432647	0.324985	0.062477	-0.435633	-0.303617	Nuclear pore complex protein NUP98A [Source:UniProtKB/Swiss-Prot;Acc:Q8RY25]	Peptidase S59, nucleoporin
Sh_Salba_v2_81176	1.42361	1.43703	1.11513	0.384623	1.19297	-0.673083	-0.542739	-1.03662	-1.55195	-0.0569301	-0.355305	-0.500386	-0.640603	Peroxiredoxin-2F, mitochondrial [Source:UniProtKB/Swiss-Prot;Acc:Q9M7T0]	Thioredoxin-like fold
Sh_Salba_v2_81316	0.553119	1.1614	0.655914	0.935539	1.54842	-0.316934	-0.053398	0.519711	-0.75235	-0.834364	-0.992599	-0.558987	-0.986687	AT3g04650/F7O18_13 [Source:UniProtKB/TrEMBL;Acc:Q9SR09]	FAD/NAD(P)-binding domain
Sh_Salba_v2_83813	1.04543	0.502983	1.2496	1.7184	1.56834	1.12471	-0.355115	0.878738	0.547519	0.140813	0.590005	0.980832	0.873514	#N/A	#N/A
Sh_Salba_v2_84314	0.888569	1.12459	0.95574	1.06363	2.21546	-0.174506	-0.602866	-1.53703	-2.00297	-0.712639	-0.860083	-1.14814	-1.92362	Coproporphyrinogen-III oxidase 1, chloroplastic [Source:UniProtKB/Swiss-Prot;Acc:Q9LR75]	Coproporphyrinogen III oxidase, aerobic
Sh_Salba_v2_85522	0.312189	1.60344	0.870472	0.919944	1.91085	-0.239941	0.00180918	-0.472484	-2.59521	-0.976166	-1.1034	-1.56642	-2.17014	EMB3117 [Source:UniProtKB/TrEMBL;Acc:A0A178VUR8]	PDZ domain
Sh_Salba_v2_90088	-1.93976	0.821704	1.17076	1.09361	1.86727	-1.0074	-1.87868	-2.47679	-2.43408	-1.55846	-1.24042	-1.50398	-2.37575	#N/A	#N/A
Sh_Salba_v2_91447	-2.18426	2.60727	1.93187	0.634111	-0.298014	-0.804659	0.0563424	-1.77711	-2.44567	-1.44476	-1.82044	-2.70965	-2.155	#N/A	#N/A
Sh_Salba_v2_93518	0.685308	0.71537	1.7635	1.00171	2.02349	-0.320413	-4.50683	-3.27745	-2.29459	-0.529935	-0.922936	-1.97755	-1.79528	30S ribosomal protein S4, chloroplastic [Source:UniProtKB/Swiss-Prot;Acc:P56799]	Ribosomal protein S4/S9, N-terminal
Sh_Salba_v2_93551	1.23525	0.860558	0.63193	0.167048	0.598875	0.739485	-0.975117	0.215955	0.712229	0.946486	0.25482	-0.820333	-0.414866	SWI/SNF complex subunit SWI3A [Source:UniProtKB/Swiss-Prot;Acc:Q8W475]	SANT/Myb domain
Sh_Salba_v2_93691	1.10588	0.899293	0.545363	0.914241	-0.253157	0.672503	-0.466119	-0.141053	-0.235334	0.933951	-0.281143	-0.0243446	-1.22875	#N/A	#N/A
Sh_Salba_v2_94147	0.397069	0.623533	0.446069	1.25501	3.01661	-0.785819	-1.23916	-1.96743	-1.78683	-1.19659	-1.41556	-0.918372	-2.13978	Porphobilinogen deaminase, chloroplastic [Source:UniProtKB/Swiss-Prot;Acc:Q43316]	Porphobilinogen deaminase
Sh_Salba_v2_94150	-0.0107278	0.42959	0.743161	1.11063	2.95425	-0.318264	-1.10016	-1.52337	-1.92458	-1.03495	-1.55811	-0.618483	-1.97357	Porphobilinogen deaminase, chloroplastic [Source:UniProtKB/Swiss-Prot;Acc:Q43316]	Porphobilinogen deaminase
Sh_Salba_v2_95374	-1.30993	1.87052	1.37255	0.730765	2.36361	-1.0393	-1.14892	-1.83322	-4.06854	-1.23195	-1.71508	-1.31598	-3.01591	#N/A	#N/A
Sh_Salba_v2_96602	-4.5583	2.86275	2.23796	-1.92457	1.097	-1.13863	-1.73325	-5.08532	-2.45527	-2.87432	-3.21781	-4.98937	-4.98229	glyceraldehyde 3-phosphate dehydrogenase A subunit 2 [Source:TAIR;Acc:AT1G12900]	Glyceraldehyde-3-phosphate dehydrogenase, type I
Sh_Salba_v2_97841	1.35421	0.810591	1.29151	0.719002	1.62066	0.664072	0.696555	0.655254	0.689577	0.72575	0.716946	0.743854	0.740454	ABCG7 [Source:UniProtKB/TrEMBL;Acc:A0A178VSW5]	ABC transporter-like
Sh_Salba_v2_98139	1.00805	0.578029	0.56956	0.723146	0.84125	0.250732	-0.00544499	-0.356971	-0.416511	-0.155414	-0.160651	-0.343106	-0.131484	At3g19300 [Source:UniProtKB/TrEMBL;Acc:Q9LT87]	Protein kinase domain
Sh_Salba_v2_98200	-1.92385	2.33926	1.84227	0.995766	0.148967	-1.26683	-0.772993	-0.68751	-3.85528	-1.51226	-2.09165	-2.00942	-1.99798	NADH-Ubiquinone/plastoquinone (complex I) protein [Source:TAIR;Acc:ATCG01250]	NADH:quinone oxidoreductase/Mrp antiporter, membrane subunit
Sh_Salba_v2_99511	-1.85921	3.11004	1.30171	-0.920089	1.231	-1.25583	0.371866	-2.30444	-4.05664	-4.60236	-1.39647	-4.60827	-4.59991	Cellulose synthase-like protein E1 [Source:UniProtKB/Swiss-Prot;Acc:Q8VZK9]	Cellulose synthase
Sh_Salba_v2_00643	-5.82907	2.61905	2.46726	0.232778	0.988727	-2.01129	-3.91869	-3.6015	-4.08364	-2.48028	-5.17872	-3.60388	-4.33223	Acyl carrier protein 5, chloroplastic [Source:UniProtKB/Swiss-Prot;Acc:O04652]	Acyl carrier protein (ACP)
Sh_Salba_v2_01772	-4.53811	-0.0454012	1.13199	-0.706696	-0.0291355	0.527988	-5.02459	-4.49494	-4.29893	-4.99326	-4.98965	-4.97668	-3.24974	Proline-rich protein 4 [Source:UniProtKB/Swiss-Prot;Acc:Q9T0I5]	NA
Sh_Salba_v2_01807	-4.58659	3.67245	1.91965	-0.699008	-0.268921	-1.65923	-1.41955	-4.03568	-6.22425	-2.65269	-7.76651	-6.23316	-8.0687	LrgB [Source:UniProtKB/TrEMBL;Acc:A0A178WQL6]	CidB/LrgB family
Sh_Salba_v2_01840	1.28497	1.60882	0.888679	0.589511	1.54395	0.987288	1.49364	-0.425082	-0.39125	-0.329352	0.409135	0.432993	0.643548	50S ribosomal protein L34, chloroplastic [Source:UniProtKB/Swiss-Prot;Acc:Q9LP37]	Ribosomal protein L34
Sh_Salba_v2_01843	1.39631	1.85569	-0.178844	0.768825	1.93009	-0.283998	-1.98366	-1.89552	-2.15657	-0.632532	-1.16723	-0.677221	-1.39625	Phosphoglycerate kinase 2, chloroplastic [Source:UniProtKB/Swiss-Prot;Acc:P50318]	Phosphoglycerate kinase
Sh_Salba_v2_04496	1.05019	1.76551	1.09641	0.550742	2.16183	0.392296	-0.33007	-2.66891	-2.20945	-1.2599	-2.43315	-0.820794	-2.09155	Auxin-responsive protein [Source:UniProtKB/TrEMBL;Acc:Q2VWA1]	PB1 domain
Sh_Salba_v2_07130	0.81242	1.20703	1.38239	1.74809	1.32056	-1.23529	-1.4097	-2.48318	-3.68649	-1.90163	-0.606487	-3.41809	-2.78016	#N/A	#N/A
Sh_Salba_v2_09028	-4.41993	2.92389	1.94078	0.711835	0.251987	-2.81565	-1.82314	-2.79038	-3.73642	-2.55378	-1.79947	-3.81796	-4.4432	Glutamyl-tRNA reductase 1, chloroplastic [Source:UniProtKB/Swiss-Prot;Acc:P42804]	Tetrapyrrole biosynthesis, glutamyl-tRNA reductase
Sh_Salba_v2_09550	-0.715993	1.48214	1.22581	1.06765	1.60167	-0.205266	-0.148144	-2.09355	-2.16124	-0.483975	-0.133903	-0.138124	-0.896738	Superoxide dismutase [Cu-Zn] 2, chloroplastic [Source:UniProtKB/Swiss-Prot;Acc:O78310]	Superoxide dismutase, copper/zinc binding domain
Sh_Salba_v2_10255	0.671445	1.67045	1.48121	0.861792	2.37486	-1.06918	-0.773643	-1.24905	-3.1962	-1.45225	-2.11725	-1.70833	-2.26261	Ribosome-recycling factor, chloroplastic [Source:UniProtKB/Swiss-Prot;Acc:Q9M1X0]	Ribosome recycling factor
Sh_Salba_v2_103126	0.546465	0.431676	2.03161	0.723484	0.669341	0.865587	-0.201424	-0.396913	-1.00988	0.411886	-0.507544	-2.31144	-2.29796	ATP-dependent 6-phosphofructokinase 3 [Source:UniProtKB/Swiss-Prot;Acc:Q94AA4]	Phosphofructokinase domain
Sh_Salba_v2_105093	-1.33454	1.59113	1.06019	1.40728	1.01027	0.0699927	0.573275	-4.60667	-4.56617	-3.44075	-1.91901	-4.14157	-3.55775	Putative RING zinc finger protein; 69105-67310 [Source:UniProtKB/TrEMBL;Acc:Q9C9T6]	Zinc finger, RING-type
Sh_Salba_v2_107272	0.449528	1.03296	1.4644	0.677713	0.743112	0.0164594	-0.675458	1.42108	-1.61177	-0.11043	0.0674839	0.0990588	0.0836209	CBS domain-containing protein CBSCBSPB4 [Source:UniProtKB/Swiss-Prot;Acc:Q0WLC7]	PB1 domain
Sh_Salba_v2_108425	0.665826	1.36917	0.710332	0.0848786	1.31694	0.864857	-0.314527	0.188517	0.556888	0.2913	0.257972	-1.01286	-0.484266	#N/A	#N/A
Sh_Salba_v2_110100	1.28623	1.47625	1.09386	0.180491	1.67763	0.574573	-0.378301	-1.49615	-1.51531	-0.128999	-0.043585	-0.740609	-2.15455	Leucine-rich repeat protein kinase family protein [Source:UniProtKB/TrEMBL;Acc:Q9M2R4]	Protein kinase domain
Sh_Salba_v2_110767	1.15288	0.441631	1.37726	1.15638	1.29557	0.258275	-0.427338	-1.10776	1.09085	-0.0873962	0.489431	0.13804	0.0980394	#N/A	#N/A
Sh_Salba_v2_113890	-1.16302	1.56946	2.08722	1.06392	1.0566	0.628812	0.197304	-2.90705	-0.689868	-0.504735	-0.336104	-1.66763	-1.67695	CO(2)-response secreted protease [Source:UniProtKB/Swiss-Prot;Acc:Q9LNU1]	Peptidase S8/S53 domain
Sh_Salba_v2_114306	0.000326455	2.26399	0.919423	0.715077	0.37346	-0.406379	-0.037436	-0.66044	-1.80999	-1.84554	-2.22457	-2.21805	-2.93236	Shaggy-related protein kinase alpha [Source:UniProtKB/Swiss-Prot;Acc:P43288]	Protein kinase domain
Sh_Salba_v2_11593	-1.88512	1.46008	1.95048	1.1817	2.29436	-1.08721	-1.24417	-1.72493	-2.68482	-1.55359	-1.7351	-1.79298	-2.07021	#N/A	#N/A
Sh_Salba_v2_116416	0.289094	1.63495	1.81371	1.40107	0.496651	-1.45446	-1.4568	0.168474	-2.94617	-0.595647	-2.17374	-2.09512	-3.54984	Cadmium-induced protein AS8 [Source:UniProtKB/Swiss-Prot;Acc:P42735]	NA
Sh_Salba_v2_11782	0.902111	0.863083	0.73568	0.597113	1.15709	0.381454	-0.0468214	-0.0609563	-1.22951	-0.456824	-0.444301	0.0473672	-0.585752	Lysine--tRNA ligase, chloroplastic/mitochondrial [Source:UniProtKB/Swiss-Prot;Acc:Q9LJE2]	Lysine-tRNA ligase, class II
Sh_Salba_v2_118054	-1.0347	1.77518	2.23194	0.520005	0.736134	-0.500323	-1.97996	-4.69624	-2.01891	-0.162768	-0.376514	-1.59375	-1.76992	Probable galacturonosyltransferase-like 3 [Source:UniProtKB/Swiss-Prot;Acc:Q0V7R1]	Glycosyl transferase, family 8
Sh_Salba_v2_119433	0.41681	1.48544	0.912495	0.908001	0.82741	0.923609	-0.663311	0.483146	0.111894	0.475192	0.370329	-0.879535	-0.0340977	Calmodulin-binding family protein [Source:UniProtKB/TrEMBL;Acc:A0A178VF87]	NA
Sh_Salba_v2_122069	-1.42751	0.785185	0.616076	1.02067	0.903899	-0.678628	-2.92977	0.408948	-2.94837	-2.33772	-1.47114	-0.480106	-2.25363	Protein REVEILLE 8 [Source:UniProtKB/Swiss-Prot;Acc:Q8RWU3]	SANT/Myb domain
Sh_Salba_v2_123895	0.998712	1.09181	1.17606	-0.0764983	1.27107	-0.471852	0.436703	0.300784	-1.19041	-0.567091	-0.13203	-0.180166	0.022415	At1g53120 [Source:UniProtKB/TrEMBL;Acc:Q93YQ0]	RNA-binding S4 domain
Sh_Salba_v2_123938	-5.75305	3.11287	2.33057	-0.249431	1.04779	-1.83211	-2.59137	-6.28009	-4.06705	-2.185	-2.44341	-3.28699	-5.61713	Chlorophyll a-b binding protein 1, chloroplastic [Source:UniProtKB/Swiss-Prot;Acc:P04778]	Chlorophyll A-B binding protein, plant
Sh_Salba_v2_124337	-0.186289	1.1963	-0.640703	-0.67461	1.48692	-0.738852	-0.69987	-0.752718	-0.709831	-0.670698	-0.671365	-0.650402	-0.659246	Phosphoenolpyruvate/phosphate translocator 2, chloroplastic [Source:UniProtKB/Swiss-Prot;Acc:Q8H0T6]	Triose phosphate/phosphoenolpyruvate translocator
Sh_Salba_v2_124357	-2.02843	3.4976	1.46762	-0.543011	1.38351	-1.12105	-0.139017	-1.02517	-1.41169	-1.08384	-2.46027	-2.46147	-1.86971	#N/A	#N/A
Sh_Salba_v2_126567	0.624997	1.51096	0.731458	1.11314	0.909646	-0.161721	-0.417203	0.391148	-1.60597	-0.165005	-0.890449	-0.880319	-0.93597	Probable inactive shikimate kinase like 1, chloroplastic [Source:UniProtKB/Swiss-Prot;Acc:Q9LW20]	Shikimate kinase/Threonine synthase-like 1
Sh_Salba_v2_126847	-0.51053	0.232161	1.38975	1.40953	2.89858	-0.746892	-1.1752	-1.09203	-2.92958	-2.18206	-1.18909	-1.38051	-1.31339	#N/A	#N/A
Sh_Salba_v2_126991	-1.16962	2.37998	1.07012	1.06445	-0.161641	0.705555	0.0453579	-1.6963	-0.44454	-0.534175	-1.12139	-1.6052	-1.59438	#N/A	#N/A
Sh_Salba_v2_127031	1.3173	0.918124	0.781573	0.288982	0.673029	0.426819	-0.786181	-0.618279	0.511171	0.403809	0.657983	-0.721563	-1.08064	PUB29 [Source:UniProtKB/TrEMBL;Acc:A0A178VJJ8]	U box domain
Sh_Salba_v2_127078	1.06907	0.675927	1.18864	0.336521	0.688461	0.607805	-0.252655	0.327292	-0.183571	0.341876	-0.177695	-0.271645	-0.765108	#N/A	#N/A
Sh_Salba_v2_127376	1.27453	1.77923	0.298928	-0.992233	1.2352	0.381479	0.242582	0.236478	-0.343857	0.174233	1.30216	-0.203524	-0.298007	#N/A	#N/A
Sh_Salba_v2_12797	0.872228	1.40564	0.82123	0.500675	0.717615	-0.371508	0.10086	0.330318	-1.20198	-0.0784643	-0.239827	-0.599909	-0.514187	#N/A	#N/A
Sh_Salba_v2_12843	0.740186	2.01102	0.863038	0.845187	0.734731	-0.199765	0.72951	-1.30897	-3.11223	-1.20838	-1.82412	-0.820489	-0.599199	#N/A	#N/A
Sh_Salba_v2_128603	1.43126	1.21967	0.497677	1.73245	2.49111	-0.37297	-0.337295	-0.39197	-0.354325	-0.299044	-0.306524	-0.301339	-0.293744	#N/A	#N/A
Sh_Salba_v2_128687	1.46744	0.797799	0.956754	1.16502	2.56932	-1.24098	-2.01787	-2.98539	-1.76083	0.258437	-1.75016	-2.89225	-0.707915	AT5g60980/MSL3_100 [Source:UniProtKB/TrEMBL;Acc:Q9FME2]	RNA recognition motif domain
Sh_Salba_v2_128754	0.415707	2.41867	1.35292	1.03931	-0.538335	-0.719752	-1.22233	-1.10785	-0.41774	-2.43473	-2.36671	-3.25041	-3.28707	#N/A	#N/A
Sh_Salba_v2_129247	0.549383	1.87807	1.64887	1.14304	1.20255	0.185333	-0.938211	-1.50194	-1.46549	1.29097	-0.0155844	-1.415	-0.421387	OFP14 [Source:UniProtKB/TrEMBL;Acc:A0A178W942]	Ovate protein family, C-terminal
Sh_Salba_v2_132352	0.888078	2.3884	2.01668	0.162172	0.51922	-1.53092	-0.415938	-0.848541	-1.97893	-2.25889	-1.49567	-1.77545	-2.14316	ATP-dependent protease La domain-containing protein [Source:UniProtKB/TrEMBL;Acc:Q9FWT4]	Lon, substrate-binding domain
Sh_Salba_v2_132497	1.19271	2.01349	0.755034	0.521007	1.44362	1.07485	0.301664	0.0318422	-0.653446	0.310858	-0.390492	-0.615642	-0.65501	#N/A	#N/A
Sh_Salba_v2_135460	0.67956	1.07636	-0.113443	0.589779	1.65281	-0.478371	0.467331	-0.346567	-0.228321	0.255523	-0.212286	-0.193447	0.260646	#N/A	#N/A
Sh_Salba_v2_136907	2.43562	1.98263	1.92619	1.89927	2.04826	1.8667	1.48808	1.85838	1.88078	1.92732	1.90585	1.23843	1.94003	#N/A	#N/A
Sh_Salba_v2_139978	0.563863	1.14488	0.603534	1.2628	1.62755	0.477165	-0.0247777	0.290649	0.297187	-0.462926	-0.116645	-0.0630096	0.521667	#N/A	#N/A
Sh_Salba_v2_140271	1.44578	1.7175	1.88429	0.166584	0.447749	0.317821	-0.406927	-1.08378	-2.07899	-0.556226	-0.469798	-1.09182	-1.2419	#N/A	#N/A
Sh_Salba_v2_142083	-3.01777	-0.302502	-1.70838	1.67738	-1.24178	-0.57802	-3.50963	-3.57037	-3.52227	-3.47958	-3.47542	-3.46001	-1.92867	#N/A	#N/A
Sh_Salba_v2_142244	0.443508	2.17792	-0.874391	0.558069	0.855996	0.530038	0.4694	-0.979845	-0.939484	-0.886741	-0.891296	-0.884237	-0.880921	Probable disease resistance RPP8-like protein 2 [Source:UniProtKB/Swiss-Prot;Acc:P0C8S1]	NB-ARC
Sh_Salba_v2_142577	-1.51704	2.11032	1.71878	0.501065	0.643942	0.53003	-0.403398	-4.10774	-0.561021	-0.729534	-0.232014	-4.67858	-4.81462	SEOR1 [Source:UniProtKB/TrEMBL;Acc:A0A178VBX0]	Sieve element occlusion, N-terminal
Sh_Salba_v2_142875	0.437697	1.59439	0.628962	0.967382	-0.328527	0.286428	-0.691455	0.44965	0.478787	0.261788	0.316941	-2.87597	-2.86021	Probable LRR receptor-like serine/threonine-protein kinase At3g47570 [Source:UniProtKB/Swiss-Prot;Acc:C0LGP4]	Protein kinase domain
Sh_Salba_v2_143085	-0.30566	0.770916	1.77208	1.37635	0.390096	-0.466347	-0.251559	0.133788	-0.802326	0.0260136	0.407277	-0.748992	-0.741201	#N/A	#N/A
Sh_Salba_v2_143144	0.953401	2.02071	1.51314	0.633647	1.34942	0.107325	-0.242428	-1.61951	-1.23501	-0.801757	-1.73653	-2.39409	-2.28686	EMB3135 [Source:UniProtKB/TrEMBL;Acc:A0A178UG53]	Immunoglobulin-like fold
Sh_Salba_v2_143420	-2.97044	1.89091	2.49492	0.196915	1.94787	-0.841406	-2.52339	-2.98406	-3.45611	-0.697412	-0.936919	-2.16864	-2.42311	#N/A	#N/A
Sh_Salba_v2_143608	-1.67769	2.91895	1.81431	0.77851	0.942	-1.02358	0.0873148	-0.691168	-2.16433	-1.6979	-1.62337	-2.11143	-1.28312	Oxygen-evolving enhancer protein 1-2, chloroplastic [Source:UniProtKB/Swiss-Prot;Acc:Q9S841]	Photosystem II PsbO, manganese-stabilising
Sh_Salba_v2_144332	-0.125592	0.423057	1.70562	0.713086	2.58088	-0.63905	-1.94901	-2.00798	-1.96684	-0.0576549	-1.42886	-1.41494	-0.445465	Nuclear transport factor 2 (NTF2) family protein with RNA binding (RRM-RBD-RNP motifs) domain-containing protein [Source:UniProtKB/TrEMBL;Acc:F4J8X6]	RNA recognition motif domain
Sh_Salba_v2_144501	-5.26994	3.24948	2.15171	-0.166554	-0.297627	-3.04448	-1.63052	-3.15878	-3.35023	-2.94859	-2.3595	-3.21595	-3.84156	#N/A	#N/A
Sh_Salba_v2_144519	0.439934	2.43724	0.49046	0.016123	0.714842	1.87204	0.945347	-0.959856	0.734749	-0.8602	-0.870081	-0.873426	-0.366928	Carotenoid 9,10(9',10')-cleavage dioxygenase 1 [Source:UniProtKB/Swiss-Prot;Acc:O65572]	Carotenoid oxygenase
Sh_Salba_v2_144618	0.818714	1.68671	1.4459	1.17124	0.822347	0.658337	0.206994	0.350649	-0.133351	-0.590127	-1.62365	-0.937352	-0.798052	Glutathione S-transferase L1 [Source:UniProtKB/Swiss-Prot;Acc:Q6NLB0]	Glutathione S-transferase, N-terminal
Sh_Salba_v2_15808	-1.33882	0.785072	0.95715	1.54485	3.26481	-1.16291	-1.30596	-2.87553	-3.75685	-1.78988	-2.63161	-1.62935	-4.3274	30S ribosomal protein 3-1, chloroplastic [Source:UniProtKB/Swiss-Prot;Acc:Q9SX22]	Ribosomal protein PSRP-3/Ycf65
Sh_Salba_v2_17410	1.07009	0.526188	0.49966	0.458176	1.15976	-0.118892	-0.150406	-0.0405743	-0.7736	0.0467847	-0.180957	0.167098	-0.107967	Protein ACCUMULATION AND REPLICATION OF CHLOROPLASTS 6, chloroplastic [Source:UniProtKB/Swiss-Prot;Acc:Q9FIG9]	DnaJ domain
Sh_Salba_v2_17993	0.664984	0.567812	0.572723	0.507398	1.64415	0.0493266	-0.337359	-0.0443379	-0.456023	-0.019484	-0.037294	-0.0545034	-0.393913	3-oxoacyl-[acyl-carrier-protein] synthase III, chloroplastic [Source:UniProtKB/Swiss-Prot;Acc:P49243]	3-oxoacyl-[acyl-carrier-protein] synthase 3
Sh_Salba_v2_18029	0.691816	0.593249	0.320509	0.719044	1.63383	-0.327929	-0.526826	0.691594	-0.979936	-0.177515	-0.464599	-0.132608	-0.132863	ATP-dependent Clp protease proteolytic subunit [Source:UniProtKB/TrEMBL;Acc:F4IAG5]	ATP-dependent Clp protease proteolytic subunit
Sh_Salba_v2_18104	0.765026	1.93779	1.01358	1.04818	1.80152	-0.634225	-0.443853	-1.16192	-2.1916	-1.20382	-1.07035	-1.95436	-2.47126	Tetratricopeptide repeat-containing protein [Source:UniProtKB/TrEMBL;Acc:F4IBX5]	Tetratricopeptide-like helical domain
Sh_Salba_v2_19965	0.506881	1.92466	1.1455	0.789889	0.430495	-0.355144	-0.169209	0.178939	-2.21536	-1.03975	-1.15433	-1.30071	-1.36614	Protochlorophyllide-dependent translocon component 52, chloroplastic [Source:UniProtKB/Swiss-Prot;Acc:Q8W496]	Pheophorbide a oxygenase
Sh_Salba_v2_23170	-2.21512	2.63883	1.4616	0.253808	0.860108	-1.20766	-1.63513	0.111658	-2.15877	-1.81018	-1.58711	-1.1377	-1.27641	At5g18910 [Source:UniProtKB/TrEMBL;Acc:Q8GXZ5]	Protein kinase domain
Sh_Salba_v2_23670	0.70293	0.742604	1.50956	2.20307	1.32134	-2.44804	-2.44952	-2.51106	-3.35968	-1.76527	-2.24849	-3.91519	-2.09234	SSL3 [Source:UniProtKB/TrEMBL;Acc:A0A178WK70]	Strictosidine synthase
Sh_Salba_v2_25016	0.513857	2.24049	2.86852	0.5168	-0.125307	-2.10421	-1.86754	-2.05817	-3.4165	-2.94255	-3.12853	-3.47845	-5.18077	Glycosyl hydrolase family protein [Source:TAIR;Acc:AT5G20950]	Glycoside hydrolase, family 3, N-terminal
Sh_Salba_v2_27347	0.729755	0.799293	0.245353	0.159302	0.73223	0.239366	0.0718092	-0.199615	0.323416	0.266141	0.159825	-0.974187	0.413106	At4g33625 [Source:UniProtKB/TrEMBL;Acc:Q8GXK1]	Golgi apparatus membrane protein TVP15
Sh_Salba_v2_28601	0.55596	1.4	1.35869	-0.374601	0.490147	-0.372649	-0.202589	-0.510308	0.50796	-0.591929	-0.261995	-4.83841	0.0201007	AT5G61010 protein [Source:UniProtKB/TrEMBL;Acc:Q9FNR3]	Exocyst complex component Exo70
Sh_Salba_v2_31797	0.290399	0.546796	0.299896	0.863987	3.33578	-0.749452	-1.20305	-1.68796	-3.65886	-1.01664	-2.5356	-0.81621	-2.61966	50S ribosomal protein L9, chloroplastic [Source:UniProtKB/Swiss-Prot;Acc:P25864]	Ribosomal protein L9
Sh_Salba_v2_32205	-1.1427	0.901428	1.43504	1.26888	2.97659	-0.471818	-1.57716	-1.91509	-3.40989	-1.80888	-1.94304	-1.84997	-3.17545	At5g27290 [Source:UniProtKB/TrEMBL;Acc:Q08AA8]	NA
Sh_Salba_v2_32218	-0.48851	1.57369	1.30424	1.11832	0.990668	-0.482058	-0.158926	0.00340593	-0.981694	-0.676298	-1.17762	-1.84903	-1.38419	CKL2 [Source:UniProtKB/TrEMBL;Acc:A0A178WMS6]	Protein kinase domain
Sh_Salba_v2_34072	1.42477	1.17226	0.71899	0.617576	0.736883	0.590101	-0.0124999	-0.0409664	-0.206626	0.875682	-0.0644389	-0.000387445	0.239437	#N/A	#N/A
Sh_Salba_v2_34548	-1.56045	1.12669	2.01217	1.10655	1.66525	0.185772	-1.5499	-2.99976	-3.1734	-0.838991	-1.00158	-1.15284	-1.21019	Short-chain dehydrogenase reductase 2a [Source:UniProtKB/Swiss-Prot;Acc:Q9SCU0]	Short-chain dehydrogenase/reductase SDR
Sh_Salba_v2_34768	0.964889	0.964728	0.0901383	0.393315	1.45903	-0.459657	0.0655154	-0.288484	-0.405943	0.0289225	0.340262	-0.410866	-1.06297	Branched-chain-amino-acid aminotransferase 5 [Source:UniProtKB/TrEMBL;Acc:F4JXK3]	Aminotransferase class IV
Sh_Salba_v2_37102	0.964994	1.34565	1.42705	0.616776	0.737005	0.112286	-1.11618	-3.04313	-1.00214	0.224035	-0.394833	-0.620817	-1.20005	Isopentenyl-diphosphate Delta-isomerase I, chloroplastic [Source:UniProtKB/Swiss-Prot;Acc:Q38929]	NUDIX hydrolase domain
Sh_Salba_v2_37180	0.0485836	1.23479	1.11542	0.62219	1.71089	-0.406913	0.0540409	-0.695149	-1.41774	-0.0941249	-0.169442	-0.340765	-0.752876	#N/A	#N/A
Sh_Salba_v2_39514	-0.446396	1.14362	1.5415	-0.0432055	2.58624	-0.56593	-2.6117	-2.5934	-2.56465	-0.031906	-1.46172	-2.57685	-1.59339	Homeobox protein ATH1 [Source:UniProtKB/Swiss-Prot;Acc:P48731]	Homeobox domain
Sh_Salba_v2_39811	0.735043	1.06831	0.768834	0.377493	0.84479	-0.0394724	0.401775	0.33248	-0.656392	-0.108914	-0.205228	-0.69842	-0.432695	Putative uncharacterized protein At1g60230 [Source:UniProtKB/TrEMBL;Acc:Q93XX3]	Ribosomal RNA large subunit methyltransferase RlmN/Cfr
Sh_Salba_v2_40574	-0.00292361	1.17878	1.83836	1.16057	0.866918	-0.358179	-1.3599	-3.56432	-1.00934	0.0985476	-0.435722	-1.69638	-1.63507	Aquaporin PIP1-2 [Source:UniProtKB/TrEMBL;Acc:A8MRW1]	Major intrinsic protein
Sh_Salba_v2_40831	1.04797	1.03809	0.545432	0.383519	0.532595	-0.174466	0.0456279	0.00753498	-0.101094	0.357999	0.207173	-0.696219	-0.382974	U1 small nuclear ribonucleoprotein C [Source:UniProtKB/Swiss-Prot;Acc:Q56XE4]	Matrin/U1-C, C2H2-type zinc finger
Sh_Salba_v2_42807	1.25443	1.21467	0.816557	-0.125778	0.719418	0.0288802	0.159082	-0.823407	-0.102836	0.123787	0.458709	-1.29801	-0.608807	#N/A	#N/A
Sh_Salba_v2_42857	-1.04433	2.13538	1.76846	0.170759	1.13238	-0.365107	-0.359669	-0.61732	-1.65653	-0.933935	-0.9802	-1.03251	-1.50844	Homogentisate prenyltransferase [Source:UniProtKB/TrEMBL;Acc:F4J8K0]	UbiA prenyltransferase family
Sh_Salba_v2_43069	-0.926142	1.92973	1.56578	0.736409	0.682044	-0.676847	-0.0447127	-0.185692	-1.32181	-0.973252	-0.685157	-0.879629	-1.107	Pentatricopeptide repeat-containing protein At2g32630 [Source:UniProtKB/Swiss-Prot;Acc:Q8S8P6]	Pentatricopeptide repeat
Sh_Salba_v2_43829	-0.833091	0.53662	1.35491	0.516033	1.58837	0.373503	-1.31482	-1.37251	-1.33134	-1.27829	-1.28207	-0.395005	-1.27279	SVR8 [Source:UniProtKB/TrEMBL;Acc:A0A178U954]	Ribosomal protein L24
Sh_Salba_v2_43830	-0.422223	1.57705	1.01612	1.01635	2.48594	-0.652108	-0.459409	-0.779372	-3.15699	-1.22331	-1.9945	-1.40884	-1.82533	SVR8 [Source:UniProtKB/TrEMBL;Acc:A0A178U954]	Ribosomal protein L24
Sh_Salba_v2_43833	0.346635	0.846498	0.879364	1.21174	2.7143	-0.763079	-0.320368	-1.22316	-3.40276	-0.873884	-2.17505	-1.39016	-2.41144	SVR8 [Source:UniProtKB/TrEMBL;Acc:A0A178U954]	Ribosomal protein L24
Sh_Salba_v2_43992	1.04233	0.865153	0.823209	0.466496	0.525833	-0.285217	0.103675	-0.0102934	-0.0169678	0.391067	0.56055	-1.39624	-0.12132	N-alpha-acetyltransferase MAK3 [Source:UniProtKB/Swiss-Prot;Acc:O80438]	GNAT domain
Sh_Salba_v2_46746	-0.815713	1.67054	1.19274	1.17457	1.3882	-1.07995	-0.481392	0.653578	-1.92631	-1.76679	-1.78229	-0.833077	-1.42513	Elongation factor G, chloroplastic [Source:UniProtKB/Swiss-Prot;Acc:Q9SI75]	Translation elongation factor EFG, V domain
Sh_Salba_v2_46759	-1.1563	2.34579	1.30893	0.59087	1.25593	-0.814394	-0.449981	-0.0958722	-2.5237	-1.59674	-2.03553	-1.88039	-1.57075	Elongation factor G, chloroplastic [Source:UniProtKB/Swiss-Prot;Acc:Q9SI75]	Translation elongation factor EFG, V domain
Sh_Salba_v2_46807	0.95569	0.582821	0.727345	1.02868	2.94011	-0.819036	-1.50859	-1.66058	-2.56457	-0.893596	-1.30691	-0.920543	-2.05994	EMB3143 [Source:UniProtKB/TrEMBL;Acc:Q9LVM3]	Uncharacterised protein family Ycf54
Sh_Salba_v2_47062	0.0435828	1.70965	1.03669	0.393172	-0.797759	-0.826669	0.0644767	0.677592	-4.51382	-0.250134	-0.486292	-0.797784	-0.831568	Mannose-6-phosphate isomerase 1 [Source:UniProtKB/Swiss-Prot;Acc:Q9M884]	Mannose-6-phosphate isomerase, type I
Sh_Salba_v2_47254	1.02144	1.41914	1.14067	1.12828	2.43428	-0.990971	-1.00745	-2.45308	-2.6263	-1.5915	-1.61744	-1.84464	-2.65044	30S ribosomal protein S9, chloroplastic [Source:UniProtKB/Swiss-Prot;Acc:Q9XJ27]	Ribosomal protein S9
Sh_Salba_v2_47255	-1.22615	1.85198	1.6079	0.942649	1.84521	-0.574199	-0.715136	-0.985911	-1.87542	-1.08489	-1.62104	-1.59292	-1.89043	30S ribosomal protein S9, chloroplastic [Source:UniProtKB/Swiss-Prot;Acc:Q9XJ27]	Ribosomal protein S9
Sh_Salba_v2_49029	1.10335	0.609927	1.1744	0.182246	1.12337	0.729365	-1.47238	0.15288	-0.163866	0.480436	-1.08977	-1.81048	0.856959	Acyl carrier protein 2, mitochondrial [Source:UniProtKB/Swiss-Prot;Acc:O80800]	Acyl carrier protein (ACP)
Sh_Salba_v2_49769	-0.242378	2.51861	-0.683005	-0.717305	1.44324	0.21646	-0.734521	-0.790097	-0.749073	-0.699926	-0.703481	-0.692734	-0.692632	Kinesin-like protein KIN-7D, mitochondrial [Source:UniProtKB/Swiss-Prot;Acc:Q8W5R5]	Kinesin motor domain
Sh_Salba_v2_50207	1.23741	1.42535	1.53324	0.837718	0.993721	-0.0771353	0.617008	0.629315	-0.594413	0.328639	0.484691	-0.382792	-0.608886	Glyoxylate/succinic semialdehyde reductase 2, chloroplastic [Source:UniProtKB/Swiss-Prot;Acc:F4I907]	6-phosphogluconate dehydrogenase, NADP-binding
Sh_Salba_v2_51909	0.897327	1.31772	0.531084	0.859786	0.878678	-0.0731921	0.258074	-0.582532	-0.143248	-0.389655	0.201746	-1.98829	-0.917371	AT4G03560 protein [Source:UniProtKB/TrEMBL;Acc:B9DFD5]	EF-hand domain
Sh_Salba_v2_52793	0.921142	1.61716	1.7918	-0.170627	0.931869	0.189326	-0.835438	0.060384	-1.57586	-0.697188	-1.74846	-0.991043	-1.19534	Peptidyl-prolyl cis-trans isomerase FKBP17-1, chloroplastic [Source:UniProtKB/Swiss-Prot;Acc:O81864]	FKBP-type peptidyl-prolyl cis-trans isomerase domain
Sh_Salba_v2_53249	0.555477	0.931757	0.774963	1.33532	2.11569	-0.407941	-0.259702	-0.116727	-1.74876	-1.06296	-1.59755	-0.884393	-1.31027	Class II aminoacyl-tRNA and biotin synthetases superfamily protein [Source:TAIR;Acc:AT4G17300]	Aspartyl/Asparaginyl-tRNA synthetase, class IIb
Sh_Salba_v2_53764	0.235938	1.1879	1.72593	0.787021	1.54771	-1.06104	0.106034	0.559671	-2.28231	-0.994931	-1.75542	-1.52327	-1.83257	Acyl-CoA N-acyltransferases-like protein [Source:UniProtKB/TrEMBL;Acc:Q9LR91]	GNAT domain
Sh_Salba_v2_54749	-0.380702	1.06007	1.3736	0.941918	1.81901	-0.939381	-0.438498	0.41994	-2.11991	-1.56881	-1.63768	-1.1183	-1.35151	unknown protein; CONTAINS InterPro DOMAIN/s: Protein of unknown function DUF3148 (InterPro:IPR021495); Has 30201 Blast hits to 17322 proteins in 780 species: Archae - 12; Bacteria - 1396; Metazoa - 17338; Fungi - 3422; Plants - 5037; Viruses - 0; Ot /.../karyotes - 2996 (source: NCBI BLink). [Source:TAIR;Acc:AT5G20935]	Protein of unknown function DUF3148
Sh_Salba_v2_55034	-1.39721	2.18913	1.47032	0.768829	1.72153	-0.802909	-0.458106	-1.84322	-2.88232	-1.02796	-1.18013	-1.2356	-2.02165	EMB3119 [Source:UniProtKB/TrEMBL;Acc:A0A178V804]	Ribose 5-phosphate isomerase, type A
Sh_Salba_v2_56658	0.161611	1.81825	0.537849	0.632672	1.05105	-0.153891	0.243254	0.295953	0.230116	-0.637978	-0.99893	-0.71235	-1.16286	UEV1A [Source:UniProtKB/TrEMBL;Acc:A0A178WAQ1]	Ubiquitin-conjugating enzyme E2
Sh_Salba_v2_61075	0.273378	2.1147	1.05835	-0.26228	0.94483	0.633596	-0.010142	-2.29445	-4.93272	-0.441453	-0.385438	-0.668582	-1.74451	Axial regulator YABBY 5 [Source:UniProtKB/Swiss-Prot;Acc:Q8GW46]	YABBY protein
Sh_Salba_v2_61952	0.510121	2.06661	1.12978	1.02423	1.76276	-1.63766	-1.79644	-1.91576	-0.557844	-3.40488	-3.41037	-3.41161	-3.40249	photosystem II stability/assembly factor, chloroplast (HCF136) [Source:TAIR;Acc:AT5G23120]	WD40/YVTN repeat-like-containing domain
Sh_Salba_v2_63131	0.645372	1.95524	0.80007	0.692016	-0.00869089	-0.2737	-2.40074	-1.48671	-3.22831	1.0986	0.658784	-0.944032	-0.682319	MLP-like protein 423 [Source:UniProtKB/Swiss-Prot;Acc:Q93VR4]	Bet v I/Major latex protein
Sh_Salba_v2_65696	0.965403	0.766429	0.513439	0.594766	0.780077	0.0298116	0.35204	-0.192833	0.0939495	-0.366021	-0.864533	-0.00678027	-0.0383859	#N/A	#N/A
Sh_Salba_v2_65736	1.28929	0.902295	0.99261	0.0196805	1.06443	0.13217	-0.323786	-0.67686	-0.220321	0.38714	-0.0834775	-0.951332	-0.714583	Sialyltransferase-like protein 1 [Source:UniProtKB/Swiss-Prot;Acc:Q8VZJ0]	Glycosyl transferase family 29
Sh_Salba_v2_67374	-0.92268	2.01249	1.70447	1.53842	1.09267	-0.286705	-0.285975	-0.824109	-2.05548	-1.05413	-0.464535	-1.68586	-2.12005	#N/A	#N/A
Sh_Salba_v2_69185	-1.68933	2.55071	1.43785	0.944999	0.148332	-0.385433	-0.48455	-1.10365	-2.93509	-1.61483	-1.97138	-1.65924	-2.32897	CH1 [Source:UniProtKB/TrEMBL;Acc:A0A178W6L1]	Pheophorbide a oxygenase
Sh_Salba_v2_69302	1.18051	1.71626	1.15581	0.961946	1.56478	-0.203636	-0.723584	-0.73391	-1.2719	-0.589057	-1.33472	-1.31344	-1.43379	Folic acid binding / transferase [Source:UniProtKB/TrEMBL;Acc:F4IFK0]	Formiminotransferase, N-terminal subdomain
Sh_Salba_v2_69583	-1.90313	1.39175	2.56345	0.447323	1.08734	-0.614543	-1.5074	-0.19819	-2.42988	-0.926906	-3.63496	-1.4503	-1.45271	TRX-M4 [Source:UniProtKB/TrEMBL;Acc:A0A178VJ83]	Thioredoxin
Sh_Salba_v2_69826	0.924363	1.60132	1.30232	0.746649	2.02777	-0.719205	-0.712806	-0.998195	-1.60328	-0.983007	-1.48639	-1.98741	-1.80287	SVR8 [Source:UniProtKB/TrEMBL;Acc:A0A178U954]	Ribosomal protein L24
Sh_Salba_v2_70180	0.474172	0.824384	0.990503	0.416605	1.07098	0.132271	0.107309	-0.0692943	-0.475644	0.0958289	-0.17238	-0.455226	-0.520561	Nudix hydrolase 23, chloroplastic [Source:UniProtKB/Swiss-Prot;Acc:P93740]	NUDIX hydrolase domain
Sh_Salba_v2_70746	0.597182	1.94838	1.05689	0.807792	2.52561	-2.0438	-2.39994	-1.36862	-5.64351	-4.01084	-1.31112	-0.960489	-3.78585	#N/A	#N/A
Sh_Salba_v2_72061	0.723679	0.808697	0.692785	-0.191484	0.690296	0.291785	0.0648404	0.0475515	-0.188326	0.231188	0.42314	-0.301663	-0.829713	At1g72880 [Source:UniProtKB/TrEMBL;Acc:Q84MD7]	Survival protein SurE-like phosphatase/nucleotidase
Sh_Salba_v2_74575	0.836611	0.668606	0.552277	0.558952	1.16112	-0.533829	-0.627702	-0.362479	-0.12768	0.553035	0.312828	-2.22931	-0.687267	Proline-rich receptor-like protein kinase PERK1 [Source:UniProtKB/Swiss-Prot;Acc:Q9LV48]	Protein kinase domain
Sh_Salba_v2_76305	-2.6377	2.32441	2.11768	0.572084	0.995161	-1.14364	-1.0345	-1.72663	-1.98942	-1.49629	-1.67727	-2.31945	-2.54816	Protochlorophyllide reductase B, chloroplastic [Source:UniProtKB/Swiss-Prot;Acc:P21218]	Short-chain dehydrogenase/reductase SDR
Sh_Salba_v2_81339	-0.720723	1.99575	1.35357	0.815189	1.50935	-0.720167	-0.0619415	0.0461415	-1.83912	-1.68334	-1.57237	-1.5582	-1.99028	At4g24090 [Source:UniProtKB/TrEMBL;Acc:Q5XEV6]	NA
Sh_Salba_v2_82415	-0.640934	1.32479	0.895713	1.06038	2.73657	-0.605416	-0.798079	-1.30362	-2.71326	-1.13403	-1.52694	-1.07669	-1.99721	50S ribosomal protein L19-2, chloroplastic [Source:UniProtKB/Swiss-Prot;Acc:Q8RXX5]	Ribosomal protein L19
Sh_Salba_v2_82611	1.12982	0.889471	0.310098	0.222199	0.858024	0.111747	0.164599	-0.100022	-0.574319	0.133582	0.436103	-0.121062	-0.104659	LSM1B [Source:UniProtKB/TrEMBL;Acc:A0A178VF08]	LSM domain, eukaryotic/archaea-type
Sh_Salba_v2_83135	-3.938	2.52423	2.6639	0.289774	1.1025	-1.65162	-1.84188	-1.12423	-1.19246	-2.86761	-3.52956	-3.8522	-2.5354	Two-component response regulator ARR9 [Source:UniProtKB/Swiss-Prot;Acc:O80366]	Signal transduction response regulator, receiver domain
Sh_Salba_v2_85099	1.158	1.88774	0.71071	0.495051	1.1367	0.74827	0.420941	-1.2211	-2.24864	0.179543	-0.0064622	-0.875266	-1.235	Serine/threonine-protein kinase [Source:UniProtKB/TrEMBL;Acc:A0A178URS3]	Protein kinase domain
Sh_Salba_v2_87345	0.154512	1.62507	2.73924	0.499923	1.47892	1.11766	-0.318904	-0.374822	-0.3411	0.995068	1.2756	0.681123	-0.274134	#N/A	#N/A
Sh_Salba_v2_87518	0.904259	1.33452	0.985578	1.09046	1.45521	-0.382411	-0.369347	-0.128849	-1.5143	-1.11649	-1.08119	-0.796838	-1.19967	Phenylalanine--tRNA ligase, chloroplastic/mitochondrial [Source:UniProtKB/Swiss-Prot;Acc:Q94K73]	Phenylalanyl-tRNA synthetase
Sh_Salba_v2_88642	0.0647922	1.59148	1.13038	0.472337	0.916123	0.235186	-0.356646	-0.483251	-1.40783	0.349154	0.307207	-1.50029	-1.47672	Alpha-glucan phosphorylase 2, cytosolic [Source:UniProtKB/Swiss-Prot;Acc:Q9SD76]	Glycosyl transferase, family 35
Sh_Salba_v2_88748	1.09552	0.516419	1.57777	0.639119	0.782792	-0.668315	-0.405025	0.240416	-1.06709	-0.15893	-0.361878	-0.330168	-0.503168	Galactose oxidase/kelch repeat superfamily protein [Source:TAIR;Acc:AT2G36360]	Kelch repeat type 1
Sh_Salba_v2_90465	0.312243	1.6459	0.940524	0.324395	1.74375	-0.368312	0.318818	-0.212134	-2.04768	-0.786132	-0.507211	-0.843167	-1.36534	Chlorophyll(ide) b reductase NOL, chloroplastic [Source:UniProtKB/Swiss-Prot;Acc:Q8LEU3]	Short-chain dehydrogenase/reductase SDR
Sh_Salba_v2_91788	1.17623	0.807288	1.91665	1.2169	1.44602	0.707911	0.355335	-0.974757	-1.28019	-0.00272584	-0.185185	-1.62074	-1.92401	#N/A	#N/A
Sh_Salba_v2_92062	0.917382	1.50964	1.36912	0.318154	1.58786	-0.082814	-1.14983	-1.85288	-3.04889	0.466836	-0.416154	-0.411274	-0.557731	#N/A	#N/A
Sh_Salba_v2_92232	0.90983	1.17568	0.976023	1.65268	1.39705	-0.0131723	0.227202	-0.379929	-0.291519	-1.49847	-0.806847	-1.24175	-0.634991	AT1G30130 protein [Source:UniProtKB/TrEMBL;Acc:Q9C6Z4]	Protein of unknown function DUF1365
Sh_Salba_v2_93224	-5.99918	2.86858	2.55197	0.0763631	0.776586	-2.49049	-2.80422	-4.6501	-4.20816	-3.34655	-3.74829	-4.60566	-6.42402	Probable inactive nicotinamidase At3g16190 [Source:UniProtKB/Swiss-Prot;Acc:Q93Z51]	Isochorismatase-like
Sh_Salba_v2_94148	0.503221	1.0648	1.63411	1.19203	2.10779	-0.59249	-0.879848	-4.987	-4.94607	-2.24191	-4.89109	-3.55304	-2.82147	Porphobilinogen deaminase, chloroplastic [Source:UniProtKB/Swiss-Prot;Acc:Q43316]	Porphobilinogen deaminase
Sh_Salba_v2_94542	0.861603	1.01781	0.957626	0.630757	2.81735	-0.599239	-0.798063	-1.36924	-2.78883	-1.76817	-0.800283	-1.08758	-2.08512	50S ribosomal protein L29, chloroplastic [Source:UniProtKB/Swiss-Prot;Acc:Q9FJP3]	Ribosomal protein L29/L36
Sh_Salba_v2_95254	-2.50655	2.82925	2.10139	-0.498578	0.446924	-1.00955	-0.511537	-1.63723	-2.5341	-1.60557	-2.29565	-3.07951	-2.93441	#N/A	#N/A
Sh_Salba_v2_96412	0.882751	0.913245	0.671306	-0.609359	0.587046	0.240695	-0.10169	-0.032438	0.382269	0.661287	0.752087	-1.52609	-0.978026	TTN1 [Source:UniProtKB/TrEMBL;Acc:A0A178VIF8]	Armadillo-like helical
Sh_Salba_v2_98010	0.563816	2.08541	1.55684	0.196243	0.986016	-1.26247	-0.320285	-0.453227	-1.96863	-1.08285	-1.71247	-2.33495	-2.18066	ATH subfamily protein ATH8 [Source:UniProtKB/TrEMBL;Acc:O80962]	Aminoglycoside phosphotransferase
Sh_Salba_v2_98472	0.505318	0.420968	0.507733	1.63348	-0.0141043	-1.58283	-0.0555192	-0.178169	-1.67411	0.0303919	0.856293	-0.967209	-3.46716	Helicase protein with RING/U-box domain [Source:TAIR;Acc:AT1G05120]	SNF2-related, N-terminal domain
Sh_Salba_v2_99671	0.672676	0.421317	0.919082	0.565743	-0.255509	0.731139	0.437961	-0.57724	-0.602553	0.342836	-0.0789119	-0.669049	-0.829571	At1g76620/F14G6_22 [Source:UniProtKB/TrEMBL;Acc:Q8W4R7]	Domain of unknown function DUF547
Sh_Salba_v2_01034	0.370225	1.93912	1.44684	0.984151	2.37056	-1.1345	-0.780036	-1.9849	-4.63614	-1.60142	-2.17366	-3.69728	-3.47927	unknown protein; FUNCTIONS IN: molecular_function unknown; INVOLVED IN: biological_process unknown; LOCATED IN: chloroplast, chloroplast stroma; EXPRESSED IN: 22 plant structures; EXPRESSED DURING: 13 growth stages; BEST Arabidopsis thaliana protein /.../ is: unknown protein (TAIR:AT2G23370.1); Has 30201 Blast hits to 17322 proteins in 780 species: Archae - 12; Bacteria - 1396; Metazoa - 17338; Fungi - 3422; Plants - 5037; Viruses - 0; Other Eukaryotes - 2996 (source: NCBI BLink). [Source:TAIR;Acc:AT4G34090]	NA
Sh_Salba_v2_01441	0.833237	1.06671	1.74875	0.377043	0.757224	-0.22452	-0.164623	-1.52346	-3.28755	-0.0646438	-2.71333	-0.894841	-1.40656	Putative uncharacterized protein [Source:UniProtKB/TrEMBL;Acc:Q8L9Q7]	NA
Sh_Salba_v2_01636	0.462123	1.06313	0.83896	0.893024	1.00702	-0.0126357	0.590031	-0.228903	-0.312955	0.17643	-0.312826	-0.688587	-0.62448	GTP-binding protein SAR1A [Source:UniProtKB/Swiss-Prot;Acc:O04834]	Small GTP-binding protein domain
Sh_Salba_v2_02828	0.792865	1.25314	0.72796	0.617572	1.18062	0.186348	0.804388	0.103885	-1.84521	-0.736881	-0.915559	0.176538	-0.152833	Putative uncharacterized protein [Source:UniProtKB/TrEMBL;Acc:Q1PF74]	Harbinger transposase-derived protein
Sh_Salba_v2_03504	-2.19831	2.71756	1.74004	0.369989	0.547469	-1.34535	-0.503479	-0.534332	-2.31192	-1.91088	-2.13561	-2.31834	-2.73783	PDE334 [Source:UniProtKB/TrEMBL;Acc:A0A178V017]	ATP synthase, F0 complex, subunit b/b', bacterial/chloroplast
Sh_Salba_v2_03885	-1.1444	1.89583	1.35703	0.887652	2.55649	-0.552385	-1.04657	-1.19645	-2.83672	-1.49804	-2.37636	-2.46894	-4.65769	50S ribosomal protein L27, chloroplastic [Source:UniProtKB/Swiss-Prot;Acc:Q9FLN4]	Ribosomal protein L27
Sh_Salba_v2_04846	-2.54603	2.35441	1.70731	1.09541	1.19498	-0.944683	-0.865898	-1.3736	-1.9647	-2.36121	-2.73145	-1.95558	-1.23677	Aldolase-type TIM barrel family protein [Source:UniProtKB/TrEMBL;Acc:Q9LYR4]	Transaldolase/Fructose-6-phosphate aldolase
Sh_Salba_v2_05843	1.12462	0.871382	1.08051	-0.0276422	0.355219	-0.01429	0.0924282	-0.0667079	-1.01732	-0.0148758	0.32009	-0.306701	-0.581235	Mitogen-activated protein kinase 16 [Source:UniProtKB/Swiss-Prot;Acc:Q8W4J2]	Protein kinase domain
Sh_Salba_v2_06126	-0.525966	1.98655	1.06339	0.601419	0.502937	0.0249565	-0.729814	-0.0214023	-0.933748	-0.109075	0.175823	-1.51353	-0.884064	Zinc-finger domain of monoamine-oxidase A repressor R1 protein [Source:UniProtKB/TrEMBL;Acc:F4HTR3]	DDT domain
Sh_Salba_v2_09020	-3.7028	2.0549	2.62134	0.415615	1.23052	-1.10517	-1.61217	-3.55244	-2.98824	-2.18284	-1.8572	-2.17981	-3.02734	Glutamyl-tRNA reductase 1, chloroplastic [Source:UniProtKB/Swiss-Prot;Acc:P42804]	Tetrapyrrole biosynthesis, glutamyl-tRNA reductase
Sh_Salba_v2_101709	0.803448	0.872	0.612746	0.401227	1.1135	0.290213	-0.221786	-0.292799	-0.488723	0.28008	0.142102	-0.328923	-0.536008	DUF21 domain-containing protein At1g55930, chloroplastic [Source:UniProtKB/Swiss-Prot;Acc:Q84R21]	CBS domain
Sh_Salba_v2_102915	0.868022	0.99542	0.975707	0.616167	1.19292	0.0810234	-0.228807	0.0277329	-0.204781	0.238805	-0.875371	-1.1366	-1.0211	RPM1 interacting protein 4 [Source:UniProtKB/TrEMBL;Acc:A0A1I9LMJ4]	RIN4, pathogenic type III effector avirulence factor Avr cleavage site
Sh_Salba_v2_103127	0.134449	1.20127	2.05034	0.6734	1.12403	1.13693	-0.183111	-0.261905	-1.36852	-0.85324	-1.08155	-2.65621	-2.64224	ATP-dependent 6-phosphofructokinase 3 [Source:UniProtKB/Swiss-Prot;Acc:Q94AA4]	Phosphofructokinase domain
Sh_Salba_v2_103856	0.694276	2.51361	-0.0369904	0.726963	-0.213551	-0.845923	-0.73444	-0.998442	-4.3041	-3.64707	-0.656754	-0.214829	-1.69711	#N/A	#N/A
Sh_Salba_v2_10661	-0.348053	1.33002	1.16395	1.47331	-0.269303	0.0548872	-2.91397	-5.00625	-4.96529	-0.282379	-2.42696	-2.72513	-4.90313	60S ribosomal protein L3-1 [Source:UniProtKB/Swiss-Prot;Acc:P17094]	Ribosomal protein L3
Sh_Salba_v2_110598	-1.11475	1.76545	1.4559	0.892193	1.00716	-0.572454	-0.548469	-0.249509	-1.20394	-1.43181	-0.386325	-0.143637	-1.14636	CAC3 [Source:UniProtKB/TrEMBL;Acc:A0A178VYR6]	Acetyl-CoA carboxylase, alpha subunit
Sh_Salba_v2_112010	0.141918	2.23493	1.66142	0.85525	1.73134	-1.19857	-3.2068	-5.80946	-5.24632	-0.840954	-0.851689	-2.49591	-2.10089	WUSCHEL-related homeobox 1 [Source:UniProtKB/Swiss-Prot;Acc:Q6X7K0]	Homeobox domain
Sh_Salba_v2_11262	-0.0456884	1.88281	0.137679	0.00290327	0.737576	-0.0281615	0.672277	-1.36958	-1.23864	-0.254734	-1.23545	-2.05501	-1.41552	ATADF4 [Source:UniProtKB/TrEMBL;Acc:A0A178UJT7]	Actin-depolymerising factor homology domain
Sh_Salba_v2_113802	0.893462	1.02052	0.297812	1.06448	1.58214	-0.184045	0.00437385	-0.19063	-0.383005	-0.876886	-0.762318	-0.654452	-0.399627	Glutamyl-tRNA(Gln) amidotransferase subunit A, chloroplastic/mitochondrial [Source:UniProtKB/Swiss-Prot;Acc:Q9LI77]	Amidase
Sh_Salba_v2_114114	1.06323	0.764071	0.601326	1.00096	1.20957	-0.508914	-0.62944	-0.737599	-0.992088	-0.133023	-0.198792	-1.28352	-1.13952	Sodium/proton antiporter 1 [Source:UniProtKB/Swiss-Prot;Acc:Q9LT68]	Citrate transporter-like domain
Sh_Salba_v2_116278	1.25179	0.329123	2.26341	0.923764	0.89391	0.949442	0.480528	0.232594	-0.962603	1.03271	0.223764	-0.508832	-0.425445	#N/A	#N/A
Sh_Salba_v2_116470	-0.754293	1.76363	1.53181	0.774784	1.57941	-0.23475	-0.540308	-0.0518002	-1.43448	-1.04546	-1.51023	-1.52353	-1.49499	INVOLVED IN: biological_process unknown; LOCATED IN: thylakoid, chloroplast thylakoid membrane, chloroplast; EXPRESSED IN: 22 plant structures; EXPRESSED DURING: 13 growth stages; CONTAINS InterPro DOMAIN/s: Twin-arginine translocation pathway, sign /.../uence (InterPro:IPR006311); Has 30201 Blast hits to 17322 proteins in 780 species: Archae - 12; Bacteria - 1396; Metazoa - 17338; Fungi - 3422; Plants - 5037; Viruses - 0; Other Eukaryotes - 2996 (source: NCBI BLink). [Source:TAIR;Acc:AT5G42765]	NA
Sh_Salba_v2_118300	-0.0655447	2.06765	0.928692	0.459111	1.77396	-0.573786	0.601773	-0.594716	-0.558515	0.703211	-0.506998	-0.507499	-0.49448	Glutamate--glyoxylate aminotransferase 1 [Source:UniProtKB/Swiss-Prot;Acc:Q9LR30]	Aminotransferase, class I/classII
Sh_Salba_v2_120349	0.0168906	1.52388	0.719883	0.746623	1.33699	0.459918	-0.735542	-0.637445	-0.237158	0.488168	0.161725	-0.70332	-1.05965	RING-H2 finger protein ATL68 [Source:UniProtKB/Swiss-Prot;Acc:Q9M313]	Zinc finger, RING-type
Sh_Salba_v2_125463	1.25804	1.43979	0.00403662	0.957415	2.32127	-0.172624	-0.575012	-0.951425	-0.901805	0.257775	-0.625068	0.167362	-0.363441	#N/A	#N/A
Sh_Salba_v2_127995	1.29302	0.752951	1.66804	2.34144	3.04534	-0.0524671	-0.0193278	-0.0732969	-0.0396525	0.0235823	0.864302	0.00926898	0.0262232	#N/A	#N/A
Sh_Salba_v2_128129	0.41689	1.75118	1.20441	0.958446	1.05692	1.24555	0.106044	-0.201427	0.534235	0.375093	0.00242001	-1.36307	-1.34518	#N/A	#N/A
Sh_Salba_v2_129338	1.48437	1.70482	1.494	0.0152373	0.861894	0.416632	0.207264	-1.59911	-0.638318	0.52332	0.958707	-0.252445	0.100197	#N/A	#N/A
Sh_Salba_v2_129662	1.49968	0.980909	1.65809	0.614776	0.910397	0.71574	0.14191	-0.85339	-0.909717	-0.0287099	0.251917	-1.05251	-0.788015	Pentatricopeptide repeat-containing protein At2g34400 [Source:UniProtKB/Swiss-Prot;Acc:O64705]	Pentatricopeptide repeat
Sh_Salba_v2_130054	1.01778	1.01048	1.30205	0.974098	1.00334	0.965157	-0.189678	1.11934	-0.926774	0.76837	-0.894502	0.316265	0.552712	#N/A	#N/A
Sh_Salba_v2_134238	-0.169701	1.54722	0.802535	0.733392	1.7816	-0.0840711	-0.342737	-0.743629	-1.35618	-1.02024	0.066707	-0.38269	-1.81472	Folylpolyglutamate synthase [Source:UniProtKB/Swiss-Prot;Acc:F4K2A1]	Folylpolyglutamate synthetase
Sh_Salba_v2_137240	0.686322	1.84504	1.09612	0.130283	0.43285	0.220195	0.214655	0.0507251	-4.5187	-0.0140289	-0.254717	-1.13704	-0.659135	#N/A	#N/A
Sh_Salba_v2_139278	-1.21821	1.81482	0.793115	1.49825	0.436315	-1.25032	-0.795256	0.34985	-1.07421	-1.36652	-2.1619	-2.0984	-2.10633	Protein PHOSPHATE STARVATION RESPONSE 1 [Source:UniProtKB/Swiss-Prot;Acc:Q94CL7]	SANT/Myb domain
Sh_Salba_v2_140032	-0.0398437	1.72022	1.84789	0.836216	0.628328	0.718543	-1.17357	-2.14489	-2.1073	0.252134	0.333212	-2.05591	-1.54728	#N/A	#N/A
Sh_Salba_v2_140518	0.812231	2.12132	0.769827	-0.039231	0.934788	0.147778	-0.453407	0.834153	-2.30527	-1.3113	0.0705106	-0.106792	-1.89198	DNA-directed RNA polymerase subunit beta'' [Source:UniProtKB/Swiss-Prot;Acc:P56764]	RNA polymerase Rpb1, domain 3
Sh_Salba_v2_142432	-4.34507	2.60537	2.18609	-0.306596	0.061342	-0.614943	-1.31666	-3.00628	0.474767	-3.77645	-2.46076	-4.28486	-3.2311	#N/A	#N/A
Sh_Salba_v2_142487	0.210636	1.85246	0.994305	2.06005	1.96061	0.813348	0.100961	-1.05396	-1.01778	-0.172091	-0.148232	-0.967268	-0.952225	#N/A	#N/A
Sh_Salba_v2_142756	-4.63715	2.77113	1.83296	1.10283	1.85286	-0.768832	-2.45302	-4.2173	-4.61384	-3.80307	-5.06679	-3.40687	-5.05952	Scarecrow-like protein 32 [Source:UniProtKB/Swiss-Prot;Acc:Q9SN22]	Transcription factor GRAS
Sh_Salba_v2_14305	-1.83389	-1.13009	-0.976664	2.09774	-0.213085	-3.42538	-5.90404	-7.60548	-3.42373	-3.14313	-3.15297	-5.04971	-5.02749	unknown protein; BEST Arabidopsis thaliana protein match is: unknown protein (TAIR:AT3G55760.3); Has 186 Blast hits to 143 proteins in 47 species: Archae - 0; Bacteria - 23; Metazoa - 14; Fungi - 6; Plants - 87; Viruses - 0; Other Eukaryotes - 56 (s /.../ NCBI BLink). [Source:TAIR;Acc:AT1G42430]	NA
Sh_Salba_v2_143218	-0.601366	1.7574	1.87384	0.449295	1.90253	-0.140083	-0.235818	-0.419349	-3.41182	-1.15914	-2.97754	-2.71575	-1.75578	unknown protein; FUNCTIONS IN: molecular_function unknown; INVOLVED IN: biological_process unknown; LOCATED IN: chloroplast; Has 120 Blast hits to 120 proteins in 52 species: Archae - 0; Bacteria - 80; Metazoa - 0; Fungi - 0; Plants - 24; Viruses - /.../er Eukaryotes - 16 (source: NCBI BLink). [Source:TAIR;Acc:AT2G01755]	NA
Sh_Salba_v2_144641	0.876366	0.87428	1.03571	0.800312	1.15661	0.669968	0.547942	-0.35349	-1.80957	-0.198015	-0.506063	0.824212	0.280586	#N/A	#N/A
Sh_Salba_v2_18210	1.61077	1.59903	0.888863	1.46752	1.08453	1.13512	0.859489	0.0510909	0.482624	0.312789	0.07385	0.243611	0.0602435	#N/A	#N/A
Sh_Salba_v2_18261	-0.723261	1.34427	1.0727	1.02239	2.78654	-0.97367	-0.628733	-1.07836	-3.48641	-1.53666	-2.38356	-1.97487	-2.34973	#N/A	#N/A
Sh_Salba_v2_19706	0.857449	1.71914	0.379869	0.240386	0.704562	-0.81623	0.5509	-0.0966857	-0.600724	-0.732153	0.803575	-1.65215	-0.781632	Alpha-mannosidase I MNS4 [Source:UniProtKB/Swiss-Prot;Acc:Q9FG93]	Glycoside hydrolase family 47
Sh_Salba_v2_20423	0.903296	-0.116673	1.78808	0.646256	0.848706	-0.16045	0.185337	-1.62899	0.857072	-0.0823549	-0.735372	-3.17165	-1.15211	Protein RALF-like 33 [Source:UniProtKB/Swiss-Prot;Acc:Q8L9P8]	Rapid ALkalinization Factor
Sh_Salba_v2_22963	0.865243	2.09041	0.131413	-0.273218	2.34118	-1.53136	-0.851852	-2.6154	-4.0409	-0.856529	-1.92388	-2.43274	-2.0071	30S ribosomal protein S10, chloroplastic [Source:UniProtKB/Swiss-Prot;Acc:Q9LK61]	Ribosomal protein S10
Sh_Salba_v2_23643	0.0970476	0.0168384	0.427836	1.26658	3.01413	-0.671773	-1.00042	-1.3639	-1.95705	-1.13738	-1.55613	-0.666482	-1.77631	Cell division protein FtsY homolog, chloroplastic [Source:UniProtKB/Swiss-Prot;Acc:O80842]	Signal recognition particle, SRP54 subunit, GTPase domain
Sh_Salba_v2_26114	-4.75677	2.7347	2.18478	-0.461421	-0.317039	-2.74754	-1.71938	-1.6362	-7.49123	-4.20516	-8.4561	-4.01415	-4.32831	Glyceraldehyde-3-phosphate dehydrogenase GAPB, chloroplastic [Source:UniProtKB/Swiss-Prot;Acc:P25857]	Domain of unknown function CP12
Sh_Salba_v2_27694	0.927849	1.61769	0.361435	0.63114	1.42084	-0.766262	0.587054	-0.493791	-1.46749	0.00917545	-0.0242974	-1.051	-1.02735	At4g35020 [Source:UniProtKB/TrEMBL;Acc:Q5PNX9]	Small GTPase superfamily
Sh_Salba_v2_29826	0.168191	1.59438	1.21472	0.324622	1.0029	0.244397	0.703681	-0.501874	-0.457351	-0.563558	-0.095351	-1.90791	-1.29622	At2g27140 [Source:UniProtKB/TrEMBL;Acc:Q9ZVC6]	Alpha crystallin/Hsp20 domain
Sh_Salba_v2_30679	-1.14571	2.11288	1.74101	0.340543	0.919483	-0.646356	0.199967	-1.6494	-6.72035	-1.80912	-6.66458	-2.32838	-6.65721	haloacid dehalogenase-like hydrolase family protein [Source:TAIR;Acc:AT5G53850]	Class II aldolase/adducin N-terminal
Sh_Salba_v2_32034	-1.47835	2.45298	1.69298	0.370339	0.410159	-0.847927	-0.241933	-0.411247	-1.89855	-0.908035	-1.29649	-1.47974	-2.03565	Ferredoxin-thioredoxin reductase catalytic chain, chloroplastic [Source:UniProtKB/Swiss-Prot;Acc:Q9SJ89]	Ferredoxin thioredoxin reductase catalytic beta subunit
Sh_Salba_v2_32709	0.6886	1.50583	0.915385	0.338481	0.3791	-0.523612	0.040327	0.34553	-4.02786	-0.769989	-0.778382	-0.0740639	-0.304243	Protein indeterminate-domain 4, chloroplastic [Source:UniProtKB/Swiss-Prot;Acc:Q8GYC1]	Zinc finger, RING/FYVE/PHD-type
Sh_Salba_v2_35531	-1.83434	2.25905	2.18003	1.00962	1.02349	0.127623	-0.824051	-1.39605	-1.41576	-1.28387	-1.14127	-2.26674	-1.62606	#N/A	#N/A
Sh_Salba_v2_40333	-0.856107	1.93186	1.59836	0.559833	0.483818	0.396739	0.417607	-2.28107	-1.92964	-0.812618	-0.302771	-2.24301	-2.02909	Laccase-11 [Source:UniProtKB/Swiss-Prot;Acc:Q8VZA1]	Multicopper oxidase, type 1
Sh_Salba_v2_40808	-0.776442	1.81202	1.6337	-0.0760525	-0.302107	1.00802	0.845321	-1.726	-0.13454	-1.00253	-1.48204	-2.52731	-2.40302	Tryptophan synthase beta chain [Source:UniProtKB/TrEMBL;Acc:Q9FFW8]	Tryptophan synthase beta subunit-like PLP-dependent enzyme
Sh_Salba_v2_41132	0.493376	1.58126	0.956366	-0.400833	0.284933	0.30284	0.714664	-0.143879	-1.18791	0.0621504	-0.296225	-0.848421	-0.317676	#N/A	#N/A
Sh_Salba_v2_45450	0.206299	1.44299	1.2858	0.790973	1.56274	0.575118	-0.0200556	0.547901	0.129437	-1.00697	-0.683407	-0.648845	-1.00469	Serine carboxypeptidase-like 19 [Source:UniProtKB/Swiss-Prot;Acc:Q8VZU3]	Peptidase S10, serine carboxypeptidase
Sh_Salba_v2_46560	0.449332	1.67436	0.304333	0.756048	1.47394	-0.347893	-0.175264	0.697127	-1.64399	-0.979216	0.00248301	-1.08192	-1.16813	Peptidyl-prolyl cis-trans isomerase FKBP65 [Source:UniProtKB/Swiss-Prot;Acc:Q9FJL3]	FKBP-type peptidyl-prolyl cis-trans isomerase domain
Sh_Salba_v2_46808	1.12626	1.18736	1.18226	0.970376	1.70832	-0.49392	-0.555295	-0.639891	-2.07131	-1.07044	-1.35844	-0.469738	-1.40287	EMB3143 [Source:UniProtKB/TrEMBL;Acc:Q9LVM3]	Uncharacterised protein family Ycf54
Sh_Salba_v2_47367	-0.529937	2.24643	1.56271	-0.263506	0.837302	-0.169332	0.244153	-0.654877	-2.18613	-0.58645	-0.609838	-0.965527	-1.86709	Palmitoyl-monogalactosyldiacylglycerol delta-7 desaturase, chloroplastic [Source:UniProtKB/Swiss-Prot;Acc:Q949X0]	Fatty acid desaturase domain
Sh_Salba_v2_47508	1.37689	1.15749	1.16103	0.531938	1.53764	-0.536431	-0.815469	-0.526433	-1.46947	0.0125963	-0.582874	-0.660018	-0.988021	NAD(P)-binding Rossmann-fold superfamily protein [Source:UniProtKB/TrEMBL;Acc:F4JNJ2]	Short-chain dehydrogenase/reductase SDR
Sh_Salba_v2_51334	-0.162849	1.62009	1.37744	0.917725	0.932576	-0.438337	-0.563795	-1.73128	-3.84188	0.38781	0.208949	-0.424368	-0.893572	Uncharacterized protein At2g37660, chloroplastic [Source:UniProtKB/Swiss-Prot;Acc:O80934]	NAD(P)-binding domain
Sh_Salba_v2_51493	0.629052	1.15128	1.64256	0.475831	1.54229	0.92699	-0.417927	-1.71021	-0.140674	-1.35425	-0.0567535	-4.26804	-4.2538	#N/A	#N/A
Sh_Salba_v2_51910	0.57805	0.500175	0.547822	0.878532	0.296526	-0.236629	0.364174	-0.606284	0.130175	0.267668	0.49128	-0.940729	-0.545025	AT4G03560 protein [Source:UniProtKB/TrEMBL;Acc:B9DFD5]	EF-hand domain
Sh_Salba_v2_54230	-1.37892	1.32991	1.203	-0.339872	-0.384147	-1.93804	0.757575	-1.35035	-4.85317	-4.63353	0.652118	-4.7991	0.58171	Phosphoenolpyruvate carboxylase 1 [Source:UniProtKB/Swiss-Prot;Acc:Q9MAH0]	Pyruvate/Phosphoenolpyruvate kinase-like domain
Sh_Salba_v2_54231	-1.51996	1.08604	1.83406	0.601139	-0.460278	-4.25599	-1.67633	-5.3988	-5.35809	0.555929	0.465227	-5.30394	-1.43495	Phosphoenolpyruvate carboxylase 1 [Source:UniProtKB/Swiss-Prot;Acc:Q9MAH0]	Pyruvate/Phosphoenolpyruvate kinase-like domain
Sh_Salba_v2_57878	0.300701	1.41572	0.904447	0.41861	1.39591	-0.0781717	0.117487	0.248762	-1.33956	-0.606252	-0.535897	-0.403907	-0.681562	Protein ABCI12, chloroplastic [Source:UniProtKB/Swiss-Prot;Acc:Q944H2]	ABC/ECF transporter, transmembrane component
Sh_Salba_v2_61170	-2.93081	-0.461783	1.62779	1.7771	1.4909	-0.529262	-3.39736	-0.797681	0.800042	-3.35747	-2.87605	-3.36286	-3.35476	#N/A	#N/A
Sh_Salba_v2_61577	-2.14271	1.865	2.36817	0.0695972	0.528877	-1.54352	-0.169356	-0.605766	-1.11868	-0.906737	-3.01641	-2.34944	-5.88241	monogalactosyl diacylglycerol synthase 1 [Source:TAIR;Acc:AT4G31780]	Glycosyl transferase, family 28, C-terminal
Sh_Salba_v2_65632	-0.626088	2.38379	0.7255	0.135938	0.626007	-0.211022	-0.395804	0.0197005	-2.39423	-0.661802	-1.82452	0.081853	-1.23343	Protein PHOX4 [Source:UniProtKB/Swiss-Prot;Acc:F4JTI1]	PB1 domain
Sh_Salba_v2_70973	-4.05636	3.38831	2.14693	-0.404366	0.0286195	-2.40756	-1.15365	-1.85017	-4.54294	-2.54694	-3.24167	-2.67044	-3.53991	chloroplast RNA binding [Source:TAIR;Acc:AT1G09340]	NAD-dependent epimerase/dehydratase
Sh_Salba_v2_71448	-0.26041	1.73764	1.35888	0.932006	1.06024	-0.0444573	0.442236	0.142382	-0.150929	-0.996147	-0.672144	-0.0965915	-0.725262	#N/A	#N/A
Sh_Salba_v2_72122	-1.48703	1.79443	1.10985	1.45945	1.2073	-0.40577	-0.727271	-0.903713	-1.13081	-1.62807	-1.68702	-0.502736	-1.73833	#N/A	#N/A
Sh_Salba_v2_74573	0.239625	1.27269	0.755708	0.111662	0.450636	0.51179	0.234304	-0.51702	-0.336576	-0.317103	0.10766	-0.376123	-1.11935	Exostosin family protein [Source:UniProtKB/TrEMBL;Acc:F4JMK5]	Exostosin-like
Sh_Salba_v2_75013	-2.40906	2.69302	1.84291	0.710246	1.1206	-0.851237	-0.910169	-1.90491	-3.67064	-1.18811	-2.37277	-3.21419	-2.46532	#N/A	#N/A
Sh_Salba_v2_75408	-2.96338	2.64896	1.51702	0.608027	-0.523724	-0.722494	-1.41333	-1.48903	-2.19785	-2.07876	-1.59378	-2.80465	-2.73473	Tetratricopeptide repeat-containing protein [Source:UniProtKB/TrEMBL;Acc:F4HZK4]	Tetratricopeptide-like helical domain
Sh_Salba_v2_75498	-0.92783	2.21168	1.20445	0.169401	0.539601	-0.581514	0.228162	-0.490924	-1.66933	-0.960028	-1.48897	-1.54799	-0.907812	ABC1K3 [Source:UniProtKB/TrEMBL;Acc:A0A178WNJ7]	Protein kinase domain
Sh_Salba_v2_76492	-2.76088	3.06161	1.34079	-0.244199	-0.273223	-1.94635	-0.735887	-0.296892	-3.57905	-3.17179	-2.06197	-3.20193	-2.45294	#N/A	#N/A
Sh_Salba_v2_76784	0.68352	0.167896	1.77474	1.2328	1.44882	-0.886589	-0.855763	0.370748	-0.697733	-1.66361	-1.54508	-1.60262	-0.208179	6-phosphofructo-2-kinase/fructose-2,6-bisphosphatase [Source:UniProtKB/Swiss-Prot;Acc:Q9MB58]	Phosphoglycerate/bisphosphoglycerate mutase, active site
Sh_Salba_v2_76887	-0.199832	1.2001	1.02558	1.15558	1.73933	-0.0546469	-0.0461006	-0.880477	-0.855916	-0.47356	-0.427787	-1.127	-1.19066	#N/A	#N/A
Sh_Salba_v2_79700	0.647511	1.21964	0.805489	-0.168228	0.441926	-0.180401	0.158	0.277298	-1.3014	0.394317	0.311897	-1.42369	-1.4514	Chloroplast inner membrane localized protein [Source:UniProtKB/TrEMBL;Acc:Q9C7S3]	NA
Sh_Salba_v2_82223	-0.849321	1.56676	1.41806	0.810973	1.09442	0.885496	-1.07633	-0.739469	-0.858725	-0.772682	-1.65462	-1.59907	-1.06554	Serine carboxypeptidase-like 1 [Source:UniProtKB/Swiss-Prot;Acc:Q8RWJ6]	Peptidase S10, serine carboxypeptidase
Sh_Salba_v2_82224	0.565187	1.73458	2.33237	1.4021	1.13057	1.13177	0.671801	0.944404	0.624949	0.126271	0.116458	0.113891	0.670737	#N/A	#N/A
Sh_Salba_v2_83883	0.803459	0.843707	0.282414	0.474323	1.29855	-0.0242502	-0.125715	0.539749	-0.68622	0.317995	-0.382445	-0.560588	0.239136	#N/A	#N/A
Sh_Salba_v2_84315	1.35804	1.40928	0.854291	1.28016	2.03166	-0.31566	-0.858637	-1.59762	-2.49797	-0.864794	-0.90233	-1.59419	-1.26795	Coproporphyrinogen III oxidase [Source:TAIR;Acc:AT4G03205]	Coproporphyrinogen III oxidase, aerobic
Sh_Salba_v2_90422	-2.10921	2.42937	2.08528	1.31575	0.642855	0.153964	-0.101624	-2.04233	-1.7056	-1.81167	-2.05002	-2.04707	-1.46669	#N/A	#N/A
Sh_Salba_v2_91026	1.07249	1.96762	0.658829	-0.186216	1.43059	0.662622	-0.188079	1.43659	0.771657	1.8735	-0.157691	0.715465	-0.1432	#N/A	#N/A
Sh_Salba_v2_97054	0.527305	0.136937	1.69198	0.791739	0.91202	0.682827	0.0145856	-0.0357172	0.00342515	0.0463857	0.0415892	0.059643	0.0569144	At2g32760 [Source:UniProtKB/TrEMBL;Acc:Q8S9J3]	NA
Sh_Salba_v2_01835	-2.42149	1.7395	1.54235	0.848187	2.80142	-1.12007	-2.15481	-2.21883	-4.20693	-1.75251	-2.478	-1.49975	-3.12996	50S ribosomal protein L34, chloroplastic [Source:UniProtKB/Swiss-Prot;Acc:Q9LP37]	Ribosomal protein L34
Sh_Salba_v2_03881	-1.38965	1.7705	1.16344	0.834659	1.98742	-0.739946	-0.11496	-2.41657	-2.37759	-1.24954	-1.41777	-2.13665	-2.19684	50S ribosomal protein L27, chloroplastic [Source:UniProtKB/Swiss-Prot;Acc:Q9FLN4]	Ribosomal protein L27
Sh_Salba_v2_04963	0.472604	1.57129	1.16367	0.621348	0.0506689	-0.696035	0.528209	0.551002	-0.936494	-0.100039	-0.704352	-1.80257	-1.38146	#N/A	#N/A
Sh_Salba_v2_07570	0.634383	0.621992	1.55567	0.314498	0.648562	0.638011	0.770799	-0.489903	-0.521397	0.0769339	0.074539	0.404165	0.158411	Copper-transporting ATPase PAA1, chloroplastic [Source:UniProtKB/Swiss-Prot;Acc:Q9SZC9]	Heavy metal-associated domain, HMA
Sh_Salba_v2_09024	-3.23691	2.55376	2.06097	0.0541433	1.05697	-0.867417	-0.888257	-3.46824	-2.24769	-1.73157	-1.57398	-1.92903	-2.96215	Glutamyl-tRNA reductase 1, chloroplastic [Source:UniProtKB/Swiss-Prot;Acc:P42804]	Tetrapyrrole biosynthesis, glutamyl-tRNA reductase
Sh_Salba_v2_100492	-0.685916	1.43632	1.45038	0.651397	0.731598	-0.0895026	0.147491	-0.281791	-1.35844	-1.88629	-1.27067	-0.355285	-0.146977	Aspartyl protease-like protein [Source:UniProtKB/TrEMBL;Acc:F4IAD5]	Aspartic peptidase A1 family
Sh_Salba_v2_100870	1.19625	1.13813	0.853483	0.790349	1.23195	0.539447	-0.0703748	-0.594107	-2.06462	-0.347267	-0.784395	-0.494863	-0.112756	2-phytyl-1,4-beta-naphthoquinone methyltransferase, chloroplastic [Source:UniProtKB/Swiss-Prot;Acc:Q3ED65]	UbiE/COQ5 methyltransferase
Sh_Salba_v2_105089	-1.10165	2.28845	1.68582	0.178016	0.642899	-0.115456	-0.138799	-0.496959	-1.26893	-0.830698	-1.2526	-1.65929	-1.90124	Putative RING zinc finger protein; 69105-67310 [Source:UniProtKB/TrEMBL;Acc:Q9C9T6]	Zinc finger, RING-type
Sh_Salba_v2_105953	0.418612	0.661488	0.263086	1.19377	2.09283	-0.0440098	-0.369311	-0.396533	-0.334418	-0.0963821	-0.610851	-0.00854395	-0.58065	Nucleoid-associated protein At4g30620, chloroplastic [Source:UniProtKB/Swiss-Prot;Acc:Q9M098]	Nucleoid-associated protein YbaB/EbfC family
Sh_Salba_v2_107943	1.31398	0.137907	0.739447	1.70249	1.73688	0.261423	-1.20966	-1.83077	-0.207661	-1.83455	-1.2814	-0.9885	-1.44114	#N/A	#N/A
Sh_Salba_v2_109931	1.01351	1.97839	-0.431125	-0.853478	1.04243	0.00713076	-0.355405	-0.374338	-0.00659302	0.825144	0.448749	-0.828494	-0.81894	Ankyrin repeat family protein [Source:UniProtKB/TrEMBL;Acc:F4J4V1]	Ankyrin repeat
Sh_Salba_v2_110393	-1.95492	2.55889	2.25074	-0.480946	0.860011	-0.815267	-0.211355	-2.53908	-3.11847	-0.501034	-0.198399	-3.44855	-2.8634	EPIDERMAL PATTERNING FACTOR-like protein 9 [Source:UniProtKB/Swiss-Prot;Acc:Q9SV72]	Stomagen
Sh_Salba_v2_112584	-4.7319	3.13295	2.52111	-0.443501	0.359523	-1.52234	-1.77885	-3.89102	-3.79143	-2.15564	-2.74294	-3.82238	-4.22128	Myosin-2 [Source:UniProtKB/Swiss-Prot;Acc:F4K0A6]	IQ motif, EF-hand binding site
Sh_Salba_v2_112831	0.60831	0.776794	0.858924	0.659174	1.02835	-0.0437849	0.239529	-0.270397	0.246318	0.276021	0.884	-0.0543567	-0.987234	COBRA-like protein 10 [Source:UniProtKB/Swiss-Prot;Acc:Q9LJU0]	COBRA, plant
Sh_Salba_v2_120489	0.316411	2.61383	1.805	-0.457522	-0.073799	-0.403338	-0.063225	-0.081882	-4.04462	-1.70188	-1.42962	-2.29638	-2.60017	Probable protein phosphatase 2C 62 [Source:UniProtKB/Swiss-Prot;Acc:Q93V88]	PPM-type phosphatase domain
Sh_Salba_v2_121719	-0.659481	1.73167	1.75131	0.299007	1.85736	1.02094	-0.156832	-2.10371	-0.861584	-0.0297914	-1.36901	-1.37711	-2.58949	NAC domain containing protein 57 [Source:UniProtKB/TrEMBL;Acc:Q9LSH5]	NAC domain
Sh_Salba_v2_122298	1.40095	1.68824	1.02077	0.380115	1.1685	-0.403487	-0.643406	0.0713242	-0.971573	0.643103	0.445883	-0.972453	-2.09863	Indole-3-pyruvate monooxygenase YUCCA2 [Source:UniProtKB/Swiss-Prot;Acc:Q9SVQ1]	Pyridine nucleotide-disulphide oxidoreductase, class-II
Sh_Salba_v2_123931	-4.91978	2.88888	2.51563	-0.203437	1.01276	-1.26621	-3.23418	-3.78184	-4.1487	-1.63008	-2.84064	-5.35076	-4.249	Chlorophyll a-b binding protein 1, chloroplastic [Source:UniProtKB/Swiss-Prot;Acc:P04778]	Chlorophyll A-B binding protein, plant
Sh_Salba_v2_125030	-1.5673	2.65809	1.6177	-0.416355	0.397027	0.167216	-0.22509	-1.58096	-1.54091	-0.756263	-1.51368	-1.0887	-1.99474	#N/A	#N/A
Sh_Salba_v2_12653	1.01226	1.16655	0.73924	0.302723	1.51545	0.100553	0.110085	0.0243296	-1.51764	-0.393254	-0.0563483	-0.42045	-0.844519	Tetratricopeptide repeat (TPR)-containing protein [Source:UniProtKB/TrEMBL;Acc:F4J6C9]	Tetratricopeptide-like helical domain
Sh_Salba_v2_126569	0.00573379	1.08687	1.27628	0.761621	1.28449	-0.306904	-0.100202	0.285421	-1.305	-0.531638	-0.623559	-0.598204	-0.784435	Probable inactive shikimate kinase like 1, chloroplastic [Source:UniProtKB/Swiss-Prot;Acc:Q9LW20]	Shikimate kinase/Threonine synthase-like 1
Sh_Salba_v2_126680	0.167013	1.31704	0.815445	0.860425	1.00304	0.0827457	0.46753	-0.321755	-0.0367347	-0.499306	-0.285266	-1.54055	-1.56881	#N/A	#N/A
Sh_Salba_v2_126912	-1.25935	1.61096	2.64471	1.02616	0.166135	-0.660689	0.520407	-0.392423	-1.74738	-1.68673	-0.813917	-1.69466	-1.09934	Malate dehydrogenase [Source:UniProtKB/TrEMBL;Acc:A0A178VML0]	Lactate/malate dehydrogenase, N-terminal
Sh_Salba_v2_127792	-5.69946	3.08251	2.38234	0.19663	0.379008	-2.21754	-2.79725	-3.69978	-2.46149	-2.61303	-2.34555	-4.48411	-4.34379	Phospholipase A1-IIdelta [Source:UniProtKB/Swiss-Prot;Acc:Q9SJI7]	Fungal lipase-like domain
Sh_Salba_v2_128077	-2.28635	1.4106	1.98063	0.91561	1.05874	0.209377	-1.82483	-2.21958	-0.0909601	-0.388063	-0.816144	-2.71763	-2.70543	Cytochrome P450 - like protein [Source:UniProtKB/TrEMBL;Acc:O49652]	Cytochrome P450
Sh_Salba_v2_129079	-2.08692	1.33753	2.5351	1.62912	1.11451	-0.421176	-0.51003	-2.61179	-2.57251	-0.692159	-1.66646	-2.5195	-2.50906	Laccase [Source:UniProtKB/TrEMBL;Acc:A0A178UD34]	Multicopper oxidase, type 1
Sh_Salba_v2_130612	0.812725	1.95517	1.32663	0.245368	1.44047	0.752121	0.800504	0.505629	0.550289	-0.214174	1.15044	0.277434	-0.192443	#N/A	#N/A
Sh_Salba_v2_132479	0.00934446	1.61212	1.20058	0.150977	0.72417	-0.580118	0.159337	0.462704	-1.46768	0.211821	-0.59006	-0.589537	-0.900438	Uncharacterized protein At1g32220, chloroplastic [Source:UniProtKB/Swiss-Prot;Acc:Q9FVR6]	NAD(P)-binding domain
Sh_Salba_v2_132777	-0.236628	1.85975	2.48069	0.596501	1.25263	0.214335	0.543883	-0.17546	-0.201138	0.870047	-0.668462	-0.184727	-0.655777	#N/A	#N/A
Sh_Salba_v2_133004	-1.2395	2.48603	1.78448	0.702422	0.782961	-1.16218	-0.288115	0.423687	-4.31691	-2.5393	-3.31117	-2.87005	-2.77336	PnsB5 [Source:UniProtKB/TrEMBL;Acc:A0A178UJI2]	Photosynthetic NDH subunit of subcomplex B 5, chloroplastic
Sh_Salba_v2_141918	-0.832415	2.50873	1.51714	1.03839	0.401498	-0.501414	0.135862	0.209521	-0.42045	-0.25135	0.132996	-1.26724	-1.25192	#N/A	#N/A
Sh_Salba_v2_142584	-1.44451	1.81488	1.96092	0.748388	1.53741	0.317142	-1.39854	-0.96199	0.355804	0.369231	-0.496204	-1.32827	-1.41349	#N/A	#N/A
Sh_Salba_v2_143251	1.07971	2.21701	0.852231	1.29388	2.00297	-0.466753	-0.400198	-0.475427	-1.80984	-0.395658	-1.42672	-1.77582	-1.76226	#N/A	#N/A
Sh_Salba_v2_143376	-0.588511	1.97169	1.68054	0.758726	0.570992	1.06815	0.717474	-1.98468	0.0925248	-0.393929	-0.0900967	-1.89759	-1.88147	#N/A	#N/A
Sh_Salba_v2_143381	-2.32426	2.13268	1.74107	0.965702	0.388149	-1.41613	-2.25484	0.812401	-2.80974	-2.34423	-0.833477	-2.2628	-2.74648	#N/A	#N/A
Sh_Salba_v2_144359	-2.72294	2.19799	2.19344	0.767053	2.24423	-0.0828335	-1.13049	-2.73619	-3.20883	-2.74467	-3.15417	-2.63646	-2.70087	Scarecrow-like protein 32 [Source:UniProtKB/Swiss-Prot;Acc:Q9SN22]	Transcription factor GRAS
Sh_Salba_v2_15499	0.821021	1.42776	0.29523	0.710191	2.40246	-0.715932	-0.379228	-1.60427	-2.84866	-0.673451	-1.54673	-1.73571	-2.73146	At3g15900 [Source:UniProtKB/TrEMBL;Acc:Q9LSC1]	NA
Sh_Salba_v2_18661	0.323848	1.04893	0.87783	0.6933	1.58667	-0.00751577	-0.1376	0.514712	-0.814882	-0.582184	-0.977473	-0.722665	-0.693475	Pre-mRNA-splicing factor ATP-dependent RNA helicase DEAH7 [Source:UniProtKB/Swiss-Prot;Acc:F4K2E9]	Helicase, C-terminal
Sh_Salba_v2_18967	-1.06879	2.43165	1.78496	0.99603	0.356326	-0.805431	0.511616	-0.252439	-1.57487	-0.528937	-1.16109	-2.65674	-2.64284	#N/A	#N/A
Sh_Salba_v2_21986	-1.79947	3.32103	1.26558	-1.20497	-0.79513	-0.378184	0.206317	-2.1636	-3.59106	-0.973855	-1.00866	-2.48256	-2.9682	Gibberellin-regulated protein 9 [Source:UniProtKB/Swiss-Prot;Acc:Q8GWK5]	Gibberellin regulated protein
Sh_Salba_v2_22508	-3.87857	1.73089	2.20733	1.29154	0.305288	-0.621149	-1.81837	-3.81762	-1.96857	-2.07416	-1.71616	-3.76526	-4.30075	Cytochrome P450, family 81, subfamily H, polypeptide 1 [Source:UniProtKB/TrEMBL;Acc:Q9SW67]	Cytochrome P450
Sh_Salba_v2_23637	1.22101	0.542122	0.333229	1.29899	2.26523	-0.450405	-0.278303	-0.946775	-1.46084	-0.878853	-0.997826	0.0638937	-1.08903	Cell division protein FtsY homolog, chloroplastic [Source:UniProtKB/Swiss-Prot;Acc:O80842]	Signal recognition particle, SRP54 subunit, GTPase domain
Sh_Salba_v2_23725	-2.74112	3.00893	1.4945	0.13702	1.23043	-1.36095	-4.60379	-5.19978	-4.24804	0.583726	-0.884631	-2.57508	-3.11741	#N/A	#N/A
Sh_Salba_v2_23728	-0.652299	2.44403	1.51307	1.78163	1.38145	-0.71589	0.243971	0.411281	-0.628442	-0.193241	-0.484622	-1.08885	-1.0747	#N/A	#N/A
Sh_Salba_v2_27083	1.06335	1.29244	1.1774	0.619073	1.59446	-0.489438	-0.624817	0.0500074	-1.91994	-1.02628	-1.4713	-0.485764	-0.718789	Protein BOLA4, chloroplastic/mitochondrial [Source:UniProtKB/Swiss-Prot;Acc:Q9LF68]	BolA protein
Sh_Salba_v2_28776	0.825026	2.05506	0.708083	0.733565	1.46721	-0.770349	-0.541789	-0.666504	-1.83046	-3.19009	-1.49599	-1.0848	-1.79327	50S ribosomal protein L31 [Source:UniProtKB/TrEMBL;Acc:A0A178WG49]	Ribosomal protein L31
Sh_Salba_v2_29468	-0.544168	0.534563	1.91092	1.37964	0.854205	0.716032	-0.769793	-0.453196	-0.615318	-0.770322	-1.07435	-0.588156	-1.24728	#N/A	#N/A
Sh_Salba_v2_31335	-2.76836	2.75627	1.82339	-1.23174	-0.387084	-0.542438	-0.724715	-1.45307	-1.61331	-2.17268	-2.05985	-6.45659	-1.02999	UTP--glucose-1-phosphate uridylyltransferase 3, chloroplastic [Source:UniProtKB/Swiss-Prot;Acc:F4IY62]	UDPGP family
Sh_Salba_v2_31859	0.952393	1.38793	1.2495	1.03441	2.39679	-0.861645	-0.841943	-1.22367	-3.22695	-1.32759	-2.16435	-1.75829	-2.54847	PRPS20 [Source:UniProtKB/TrEMBL;Acc:A0A178VMN1]	Ribosomal protein S20
Sh_Salba_v2_34718	0.126239	2.39688	0.616788	-0.319682	1.13504	-0.505007	0.402192	0.586596	-0.905388	-0.0270153	-0.506664	-1.54829	-0.29537	Putative uncharacterized protein [Source:UniProtKB/TrEMBL;Acc:Q8VY80]	Zf-FLZ domain
Sh_Salba_v2_37313	0.598535	1.09946	1.21654	1.04875	1.34397	-0.205159	-0.794993	-0.58845	-1.98541	-0.0320758	-4.26081	-1.43011	-0.72063	BASS2 [Source:UniProtKB/TrEMBL;Acc:A0A178VXV9]	Bile acid:sodium symporter/arsenical resistance protein Acr3
Sh_Salba_v2_38873	-5.83817	3.08521	2.594	-0.299108	0.306329	-2.74217	-1.84313	-4.27243	-5.60357	-4.19126	-3.91651	-5.00608	-5.3113	Photosystem I reaction center subunit VI-2, chloroplastic [Source:UniProtKB/Swiss-Prot;Acc:Q9SUI6]	Photosystem I PsaH, reaction centre subunit VI
Sh_Salba_v2_40576	-0.340681	1.03995	2.02826	1.06056	0.982837	-0.42097	-1.54408	-3.53893	-1.16321	0.178969	-0.486378	-1.61428	-1.80622	Probable aquaporin PIP1-5 [Source:UniProtKB/Swiss-Prot;Acc:Q8LAA6]	Major intrinsic protein
Sh_Salba_v2_40786	-5.52148	2.80778	2.76264	-0.0906776	0.500483	-1.98726	-2.39518	-4.72525	-5.36076	-2.81239	-3.15364	-4.45473	-4.90001	Chlorophyll a-b binding protein 3, chloroplastic [Source:UniProtKB/Swiss-Prot;Acc:Q8VZ87]	Chlorophyll A-B binding protein, plant
Sh_Salba_v2_43667	-2.01186	2.16488	1.87748	1.11326	1.02068	-1.30674	-0.656292	-0.450081	-3.82592	-2.32562	-2.22179	-2.61493	-2.94481	Ribulose bisphosphate carboxylase/oxygenase activase, chloroplastic [Source:UniProtKB/Swiss-Prot;Acc:P10896]	ATPase, AAA-type, core
Sh_Salba_v2_43975	-0.128768	1.74086	1.01579	0.614162	0.739572	-0.340927	0.47076	0.328919	-0.614119	-0.687991	-0.418985	-1.65717	-1.74785	Acid phosphatase/vanadium-dependent haloperoxidase-related protein [Source:UniProtKB/TrEMBL;Acc:Q8RXV2]	Phosphatidic acid phosphatase type 2/haloperoxidase
Sh_Salba_v2_44201	0.542818	1.0871	0.829674	0.197833	0.866996	-0.227895	0.446103	0.30161	-0.375693	-0.0742502	0.556887	-0.427921	-0.255437	#N/A	#N/A
Sh_Salba_v2_47139	-0.495527	1.71504	1.28534	0.880712	1.16082	-0.922927	0.320584	0.0696851	-1.40714	-0.707708	-0.927346	-0.800615	-1.30838	Transcription termination factor MTERF4, chloroplastic [Source:UniProtKB/Swiss-Prot;Acc:Q9ZT96]	Transcription termination factor, mitochondrial/chloroplastic
Sh_Salba_v2_50198	-1.2533	1.67278	1.47181	0.876128	2.12712	-0.58083	-0.878845	-1.14665	-1.86137	-0.7108	-1.05579	-1.5556	-1.78241	Glyoxylate/succinic semialdehyde reductase 2, chloroplastic [Source:UniProtKB/Swiss-Prot;Acc:F4I907]	6-phosphogluconate dehydrogenase, NADP-binding
Sh_Salba_v2_55327	-0.85446	1.80129	1.35792	0.549664	1.23246	-0.175147	-0.348799	-1.82793	-1.87516	0.114046	0.275793	-1.49377	-1.67504	CENP-C [Source:UniProtKB/TrEMBL;Acc:Q66LG9]	Centromere protein C/Mif2/cnp3
Sh_Salba_v2_57250	-0.64929	2.09141	1.54381	-0.0616926	0.556162	0.27601	-0.245294	-0.285026	-1.70657	-0.274826	-1.27664	-1.10506	-1.87408	Probable CCR4-associated factor 1 homolog 11 [Source:UniProtKB/Swiss-Prot;Acc:Q9FMS6]	Ribonuclease CAF1
Sh_Salba_v2_57384	-2.12177	2.76365	1.10536	1.00502	0.791163	-0.548199	-1.23026	-0.727375	-1.05603	-1.59902	-0.791112	-1.1266	-0.849231	PGR5-like protein 1B, chloroplastic [Source:UniProtKB/Swiss-Prot;Acc:Q8GYC7]	NA
Sh_Salba_v2_66172	-0.733638	1.33588	1.24506	0.587684	1.0937	-0.0999512	-0.497065	-0.904376	-0.0326729	0.124368	-0.168156	-0.545577	-0.41944	Probable serine/threonine-protein kinase At1g54610 [Source:UniProtKB/Swiss-Prot;Acc:Q9ZVM9]	Protein kinase domain
Sh_Salba_v2_68626	-2.31234	-2.24776	0.637474	1.25578	1.38935	-2.85115	-1.59039	-2.86813	-2.82029	-2.77897	-2.7749	-2.75795	-2.76961	Putative DNAJ heat shock protein [Source:UniProtKB/TrEMBL;Acc:Q9XIF5]	DnaJ domain
Sh_Salba_v2_72123	0.125901	0.780333	1.04678	1.24306	2.29119	-0.441845	0.3103	-1.33417	-1.88663	-0.167957	-0.581135	-0.87378	-1.82272	#N/A	#N/A
Sh_Salba_v2_75760	-1.28359	2.29491	1.74429	0.58558	1.39548	-0.833526	0.00119111	-0.173039	-3.68237	-2.13536	-2.51918	-2.56542	-2.3903	Elongation factor Tu, chloroplastic [Source:UniProtKB/Swiss-Prot;Acc:P17745]	Transcription factor, GTP-binding domain
Sh_Salba_v2_81790	-0.330315	1.99625	1.70284	0.681665	1.65134	-0.203296	-1.23993	-5.06839	-1.66146	-0.620231	-0.339241	-4.97655	-4.9646	At1g33290 [Source:UniProtKB/TrEMBL;Acc:Q9C877]	AAA+ ATPase domain
Sh_Salba_v2_83732	0.497029	0.579461	0.230988	0.835633	1.34744	-1.55415	-0.516482	-0.27152	0.219301	0.395731	1.14447	0.499418	-1.47416	#N/A	#N/A
Sh_Salba_v2_87588	-2.02343	2.50962	1.40773	0.499443	1.98942	-1.15892	-1.10252	-0.915917	-3.64714	-1.6778	-2.74327	-1.60069	-2.50187	At2g30700/T11J7.9 [Source:UniProtKB/TrEMBL;Acc:Q945Q5]	Trigger factor
Sh_Salba_v2_88020	-0.965099	0.979355	0.739255	1.03222	3.1174	-0.710832	-1.42287	-1.49507	-3.07358	-1.36191	-1.63702	-0.896594	-2.37626	50S ribosomal protein L3-1, chloroplastic [Source:UniProtKB/Swiss-Prot;Acc:Q9SKX4]	Ribosomal protein L3
Sh_Salba_v2_89370	-0.661067	2.04435	1.29273	0.372248	0.70303	-0.317011	0.00883043	0.206978	-1.28808	-0.90877	-0.994554	-1.70926	-1.17867	ABC1K3 [Source:UniProtKB/TrEMBL;Acc:A0A178WNJ7]	Protein kinase domain
Sh_Salba_v2_92815	0.579375	0.646029	-0.0139171	1.17405	1.75826	-0.144961	-0.143973	-0.210737	-0.827814	0.0992965	-0.686869	-0.0813471	-0.169286	DNAse I-like superfamily protein [Source:TAIR;Acc:AT1G31500]	Endonuclease/exonuclease/phosphatase
Sh_Salba_v2_96484	-0.0678369	1.74398	0.809414	2.53335	2.3338	-0.214545	0.52824	-0.596723	0.544244	0.407229	-0.508799	0.053527	0.265649	Sulfite exporter TauE/SafE family protein 3 [Source:UniProtKB/Swiss-Prot;Acc:Q8L7A0]	Transmembrane protein TauE-like
Sh_Salba_v2_97043	0.665781	1.743	0.493425	0.532354	1.33092	-0.0766405	0.214966	0.310961	-0.683298	-0.583147	-0.908517	-1.13297	-1.77477	Protease Do-like 8, chloroplastic [Source:UniProtKB/Swiss-Prot;Acc:Q9LU10]	PDZ domain
Sh_Salba_v2_03450	-5.03379	2.52455	2.65785	0.225381	0.438758	-1.79691	-3.12796	-2.51506	-4.5945	-3.43662	-3.05786	-2.46744	-4.49208	#N/A	#N/A
Sh_Salba_v2_03685	-0.656457	2.03835	1.30215	0.68477	1.05633	-0.846373	0.340902	0.152511	-1.23638	-0.624893	-1.09583	-0.859399	-0.614369	Putative uncharacterized protein At1g02475 [Source:UniProtKB/TrEMBL;Acc:Q94K52]	Coenzyme Q-binding protein COQ10, START domain
Sh_Salba_v2_03764	-0.222309	0.639094	-0.22381	0.649757	3.75411	-1.43088	-2.1546	-1.78443	-6.70354	-2.0107	-1.39333	-1.35184	-2.51315	50S ribosomal protein L13, chloroplastic [Source:UniProtKB/Swiss-Prot;Acc:Q9SYL9]	Ribosomal protein L13
Sh_Salba_v2_06627	0.237595	1.19129	0.993593	0.471307	1.67707	-0.343527	0.538087	-0.224785	-1.38523	-0.383425	-0.819917	-0.646375	-0.830627	Glutamyl-tRNA(Gln) amidotransferase subunit A, chloroplastic/mitochondrial [Source:UniProtKB/Swiss-Prot;Acc:Q9LI77]	Amidase
Sh_Salba_v2_09385	-0.444639	1.47837	0.0671163	1.59595	1.84252	0.203653	-1.08956	-0.579369	-1.23753	-0.590963	-1.40073	-0.346963	-0.502369	Glutamate NMDA receptor subunit epsilon-1, putative (DUF3598) [Source:UniProtKB/TrEMBL;Acc:F4J1U2]	Cell division topological specificity factor MinE
Sh_Salba_v2_102430	-0.0207468	1.07401	0.632927	0.312197	0.92102	0.0298105	-0.628728	0.0772191	-0.370039	0.500781	-0.820913	-0.992302	-0.870016	Rhodanese-like domain-containing protein 8, chloroplastic [Source:UniProtKB/Swiss-Prot;Acc:F4I933]	Rhodanese-like domain
Sh_Salba_v2_102869	-0.707223	1.36483	1.02893	1.27307	2.46934	0.344465	-1.94207	-2.00092	-0.403706	0.477343	-1.90796	-0.631202	-0.0480932	Probable inactive receptor kinase At4g23740 [Source:UniProtKB/Swiss-Prot;Acc:Q9SUQ3]	Protein kinase domain
Sh_Salba_v2_106361	-2.01385	2.34848	0.385008	1.14388	1.24332	0.363972	-0.794675	-1.63141	0.497947	-2.43975	-2.44585	-0.188774	-2.43725	Golgin candidate 5 [Source:UniProtKB/TrEMBL;Acc:F4HQB9]	TATA element modulatory factor 1 TATA binding
Sh_Salba_v2_10828	0.848454	1.13301	1.10627	0.938406	1.41322	-0.864129	0.241739	0.268578	-1.60517	-0.505554	-0.849348	-0.919471	-0.62091	Protein OSB1, mitochondrial [Source:UniProtKB/Swiss-Prot;Acc:Q9SX99]	Primosome PriB/single-strand DNA-binding
Sh_Salba_v2_108433	-3.71674	2.80883	2.17217	0.476522	1.06083	-1.39617	-1.53208	-2.72012	-4.27367	-2.20302	-2.4934	-3.23247	-3.76704	Protein plastid transcriptionally active 16, chloroplastic [Source:UniProtKB/Swiss-Prot;Acc:Q9STF2]	NAD(P)-binding domain
Sh_Salba_v2_10989	-5.47986	2.64773	2.3315	0.823369	1.30628	-2.07793	-2.38139	-4.1321	-3.86482	-3.45643	-3.37197	-3.68595	-6.09665	Ferredoxin--nitrite reductase, chloroplastic [Source:UniProtKB/Swiss-Prot;Acc:Q39161]	Nitrite/Sulfite reductase ferredoxin-like domain
Sh_Salba_v2_113335	0.857275	0.0400534	0.892826	-0.00612254	1.14754	0.106439	-0.762347	0.780813	0.135892	1.02069	-0.0913458	-0.560374	-0.734173	5'-AMP-activated protein kinase-like protein [Source:UniProtKB/TrEMBL;Acc:Q9LFY0]	Immunoglobulin-like fold
Sh_Salba_v2_116503	1.22042	-0.048553	1.66444	0.980177	1.40169	-0.0541541	-0.0668875	-0.400939	-1.46272	0.931148	-1.40841	-0.228161	-0.613177	AT5G05010 protein [Source:UniProtKB/TrEMBL;Acc:B9DGK9]	Longin-like domain
Sh_Salba_v2_11906	-2.01405	2.03092	1.88967	1.48283	0.862886	-1.28835	-0.775753	-0.396866	-3.80846	-2.22636	-2.24509	-2.47012	-2.65849	#N/A	#N/A
Sh_Salba_v2_119307	-0.371918	1.71155	1.26518	0.688097	1.23659	-0.173782	0.183244	-0.558239	-1.83355	-0.622863	-0.694524	-0.88456	-1.4468	PfkB-like carbohydrate kinase family protein [Source:UniProtKB/TrEMBL;Acc:F4JM15]	Ribokinase/fructokinase
Sh_Salba_v2_119918	0.0265645	2.03176	-0.123567	0.476119	1.97516	0.0889634	-1.08038	-1.82087	-0.642937	0.962662	-1.7285	-1.7268	-1.70895	Putative uncharacterized protein [Source:UniProtKB/TrEMBL;Acc:Q8LC42]	NA
Sh_Salba_v2_122168	0.537181	1.21838	0.436835	1.01467	2.75973	0.00387065	-0.508829	-2.23278	-2.00428	-0.647505	-1.19539	-3.0512	-1.72132	30S ribosomal protein S10, chloroplastic [Source:UniProtKB/Swiss-Prot;Acc:Q9LK61]	Ribosomal protein S10
Sh_Salba_v2_122791	0.24292	1.29794	0.629219	0.707125	1.25676	0.597855	0.212822	-0.0115637	0.329622	-0.131061	-1.1775	-1.76171	-1.24523	#N/A	#N/A
Sh_Salba_v2_125051	0.374933	1.64914	1.29675	0.49905	2.02311	-0.297835	1.13334	-0.8954	0.352023	0.681001	0.820724	-0.284054	0.197086	#N/A	#N/A
Sh_Salba_v2_125470	-1.87814	3.06817	1.6447	-0.980403	0.9444	-0.3046	-0.376119	-1.14727	-0.709226	-0.64761	-1.45629	-1.36839	-2.30049	Transcription factor PIF3 [Source:UniProtKB/Swiss-Prot;Acc:O80536]	Myc-type, basic helix-loop-helix (bHLH) domain
Sh_Salba_v2_127176	-1.88192	2.31247	1.60984	0.193452	0.163654	-0.752863	-0.65812	-0.599323	-0.824321	-0.929139	-0.741796	-0.747432	-1.27574	#N/A	#N/A
Sh_Salba_v2_128393	-0.341453	-0.703514	0.937602	3.20865	1.82294	-0.864938	-0.827467	-0.369646	-0.843415	-0.791207	-0.795784	-0.788122	-0.785128	#N/A	#N/A
Sh_Salba_v2_128502	-1.41683	2.38845	1.11381	1.45196	1.33289	-1.53046	-0.596094	0.253789	-3.70553	-1.54065	-2.23061	-2.43729	-1.76658	At1g78995 [Source:UniProtKB/TrEMBL;Acc:Q8L5A1]	NA
Sh_Salba_v2_12947	-1.66945	2.23877	1.5967	0.823224	0.798625	-0.857093	-0.257775	-0.979319	-1.37633	-0.875305	-1.00276	-2.10131	-1.53149	Rhodanese-like domain-containing protein 9, chloroplastic [Source:UniProtKB/Swiss-Prot;Acc:O48529]	Rhodanese-like domain
Sh_Salba_v2_132765	-2.38609	2.57991	2.21021	0.126459	1.34602	-0.659536	-1.01106	-1.74094	-3.09639	-1.25216	-1.61605	-2.35221	-2.61206	Chlorophyll a-b binding protein, chloroplastic [Source:UniProtKB/TrEMBL;Acc:A0A178UW55]	Chlorophyll A-B binding protein, plant
Sh_Salba_v2_133249	0.268873	1.05018	0.823485	0.952257	1.76495	-0.126445	0.362455	0.348459	-0.688102	-0.968707	-1.26574	-1.22734	-0.954934	[Fructose-bisphosphate aldolase]-lysine N-methyltransferase, chloroplastic [Source:UniProtKB/Swiss-Prot;Acc:Q9XI84]	SET domain
Sh_Salba_v2_133275	0.759376	0.480841	0.70773	0.763189	1.11089	0.0832107	-0.133865	0.424128	0.134217	0.437846	-0.202969	-1.57238	-0.717719	Hypoxanthine phosphoribosyltransferase [Source:UniProtKB/TrEMBL;Acc:F4IA25]	Phosphoribosyltransferase domain
Sh_Salba_v2_137078	-0.485748	1.47607	0.989877	0.56468	1.35994	0.295802	-0.521007	-1.36863	-1.583	-0.15609	-0.352919	-1.06943	-2.47099	Ycf1 protein [Source:TAIR;Acc:ATCG01130]	Protein TIC214
Sh_Salba_v2_137602	-2.0173	2.88591	1.17956	0.268286	0.469344	-1.03613	-0.585851	-0.679253	-1.18602	-1.06715	-0.993364	-1.0418	-1.13645	#N/A	#N/A
Sh_Salba_v2_138242	0.993886	0.766268	0.995058	0.300539	0.645696	0.118064	0.234344	0.142255	-0.512628	0.31623	-0.39734	-0.635027	-0.313407	Putative quinone-oxidoreductase homolog, chloroplastic [Source:UniProtKB/Swiss-Prot;Acc:Q9SV68]	GroES-like
Sh_Salba_v2_138914	0.604811	0.942228	1.45598	0.149668	1.14391	0.115043	0.799066	0.0484915	-0.97387	-1.04607	0.762207	-1.2862	-1.9012	Protein FANTASTIC FOUR 3 [Source:UniProtKB/Swiss-Prot;Acc:Q6NMR8]	The fantastic four family
Sh_Salba_v2_139062	-1.22895	1.21464	1.27333	0.88774	2.61881	-0.484226	-1.01415	-1.81639	-1.83297	-0.627126	-1.30029	-1.43383	-2.03701	Biotin carboxyl carrier protein of acetyl-CoA carboxylase 1, chloroplastic [Source:UniProtKB/Swiss-Prot;Acc:Q42533]	Biotin/lipoyl attachment
Sh_Salba_v2_141465	0.588544	0.489176	0.625654	1.21087	2.04862	0.0969606	0.651835	-0.322123	0.0488595	-0.809963	-0.784271	-1.50361	-1.29209	Tetratricopeptide repeat (TPR)-like superfamily protein [Source:UniProtKB/TrEMBL;Acc:A0A178VER0]	Pentatricopeptide repeat
Sh_Salba_v2_141679	1.20403	1.12974	1.17173	1.1917	1.36919	1.10138	0.241163	0.788726	0.615612	0.556612	1.06996	0.786511	0.715243	#N/A	#N/A
Sh_Salba_v2_142159	0.86339	1.79562	0.673307	1.05444	1.4932	0.718587	-0.647311	-1.20932	-0.282297	0.127236	0.533515	-1.12236	-1.10731	#N/A	#N/A
Sh_Salba_v2_142755	0.834569	1.06419	0.762543	-0.0289032	1.22616	1.07064	0.92812	-1.53297	0.279967	-0.755166	-0.163727	-2.52037	-2.50422	#N/A	#N/A
Sh_Salba_v2_144454	0.876579	0.692748	2.04393	0.684191	1.21826	0.604249	0.143556	0.134962	0.662055	1.46589	0.393431	-0.782245	-0.108052	Pentatricopeptide repeat-containing protein At3g03580 [Source:UniProtKB/Swiss-Prot;Acc:Q9SS60]	Pentatricopeptide repeat
Sh_Salba_v2_15646	-0.209242	1.42204	0.874623	0.661192	0.405291	0.259588	-0.00714059	-0.115743	-0.872372	-0.710244	-0.866036	-0.00540197	-0.235435	Translocase of chloroplast 90, chloroplastic [Source:UniProtKB/Swiss-Prot;Acc:Q6S5G3]	AIG1-type guanine nucleotide-binding (G) domain
Sh_Salba_v2_18260	-0.568245	1.27872	0.945493	1.0755	2.6863	-0.521994	-0.600291	-0.763608	-2.92586	-1.30072	-1.84206	-1.07646	-2.36002	50S ribosomal protein L21, chloroplastic [Source:UniProtKB/Swiss-Prot;Acc:P51412]	Ribosomal protein L21
Sh_Salba_v2_22357	0.758479	2.30625	1.53889	0.925656	0.0177705	-0.256751	-0.0505649	-0.803027	-4.07838	-1.43539	-1.82519	-1.95404	-2.2852	At3g55470 [Source:UniProtKB/TrEMBL;Acc:Q9M2T2]	C2 domain
Sh_Salba_v2_22965	0.749639	0.719444	0.873921	1.13755	0.990595	0.412643	0.131373	0.399715	-1.21605	0.136995	-0.711722	-0.540438	-0.527575	30S ribosomal protein S10, chloroplastic [Source:UniProtKB/Swiss-Prot;Acc:Q9LK61]	Ribosomal protein S10
Sh_Salba_v2_25718	-2.06084	2.01019	1.86651	1.25808	1.26802	-1.48584	-0.943848	-0.0706387	-2.97858	-1.50322	-2.41277	-2.85237	-3.03148	Bifunctional L-3-cyanoalanine synthase/cysteine synthase C1, mitochondrial [Source:UniProtKB/Swiss-Prot;Acc:Q9S757]	Cysteine synthase/cystathionine beta-synthase, pyridoxal-phosphate attachment site
Sh_Salba_v2_25920	1.27788	0.851421	0.203845	1.1513	2.28438	-0.240191	-0.770405	-1.05121	-0.433491	-0.792867	-0.916297	-0.548218	-2.30716	Rhodanese-like domain-containing protein 11, chloroplastic [Source:UniProtKB/Swiss-Prot;Acc:Q0WWT7]	Rhodanese-like domain
Sh_Salba_v2_29527	-2.21939	2.21978	1.88751	0.676662	1.10636	-1.33342	-0.620777	-1.02129	-2.73418	-1.68294	-1.90498	-2.28374	-1.87814	At2g21530 [Source:UniProtKB/TrEMBL;Acc:Q8GWP4]	Forkhead-associated (FHA) domain
Sh_Salba_v2_29534	-1.96156	2.80197	1.52853	0.652605	0.788732	0.288837	-1.21498	-1.53307	-1.86138	-0.630938	-0.87995	-3.81741	-1.92236	Phosphatidylinositol N-acetyglucosaminlytransferase subunit P-like protein [Source:UniProtKB/TrEMBL;Acc:O80829]	Domain of unknown function DUF4378
Sh_Salba_v2_30345	-0.64541	1.50623	0.146818	1.17615	2.95472	-0.59606	-0.315354	-1.83455	-2.46767	-0.969687	-1.83475	-1.66315	-3.814	50S ribosomal protein L10, chloroplastic [Source:UniProtKB/Swiss-Prot;Acc:Q9FY50]	Ribosomal protein L10P
Sh_Salba_v2_30621	0.402218	0.962791	0.849229	0.419025	0.37084	-0.585448	0.616039	0.301496	-0.118607	0.437867	0.555059	-1.82973	-0.146462	Molybdopterin biosynthesis protein CNX1 [Source:UniProtKB/Swiss-Prot;Acc:Q39054]	MoaB/Mog domain
Sh_Salba_v2_31801	-1.04962	0.985278	1.3247	0.914548	2.34327	-0.87227	-0.900881	-0.774649	-1.47611	-1.35836	-0.841994	-0.567685	-1.70562	50S ribosomal protein L9, chloroplastic [Source:UniProtKB/Swiss-Prot;Acc:P25864]	Ribosomal protein L9
Sh_Salba_v2_33606	-2.38371	2.60569	1.70293	0.351812	0.965318	-1.33092	-0.662655	-1.24631	-2.16373	-1.34671	-1.44511	-1.2272	-1.29508	Putative uncharacterized protein At2g39070:At2g39080; T7F6.24:T7F6.25 [Source:UniProtKB/TrEMBL;Acc:Q8VZB1]	NAD(P)-binding domain
Sh_Salba_v2_33727	-1.44077	1.69284	2.01463	0.357861	1.11622	0.429355	-1.15923	-1.17866	-0.97345	-0.991392	-0.144989	-2.20982	-1.3933	Stearoyl-[acyl-carrier-protein] 9-desaturase 7, chloroplastic [Source:UniProtKB/Swiss-Prot;Acc:O22832]	Fatty acid desaturase, type 2
Sh_Salba_v2_34771	0.695317	0.399615	0.715046	0.516175	1.53667	0.226364	-0.137946	-0.260318	-0.34165	0.117594	-0.332478	-0.456247	-0.18653	Branched-chain-amino-acid aminotransferase 5 [Source:UniProtKB/TrEMBL;Acc:F4JXK3]	Aminotransferase class IV
Sh_Salba_v2_34773	1.28633	0.523741	1.20007	0.938936	0.6354	1.21224	-0.517016	0.091186	-0.381296	-1.08912	0.171186	0.0337064	-0.787078	Branched-chain-amino-acid aminotransferase 3, chloroplastic [Source:UniProtKB/Swiss-Prot;Acc:Q9M401]	Aminotransferase class IV
Sh_Salba_v2_36201	-4.07152	3.20876	1.67722	-0.110059	0.615615	-0.523549	-1.6949	-4.59645	-2.77343	-0.746674	-2.08954	-2.57733	-4.49321	Peptidyl-prolyl cis-trans isomerase CYP38, chloroplastic [Source:UniProtKB/Swiss-Prot;Acc:Q9SSA5]	Cyclophilin-type peptidyl-prolyl cis-trans isomerase domain
Sh_Salba_v2_38531	-1.25784	1.33249	1.3025	1.15938	-0.269901	-0.489736	-0.295732	-0.354545	0.0346829	-0.733347	-0.773645	-1.09447	-1.06754	#N/A	#N/A
Sh_Salba_v2_40324	0.400582	1.01158	0.744439	0.841901	1.30247	0.388566	0.0825007	-0.0537082	-0.680851	-0.409981	-0.56759	-0.779522	-1.0128	Ascorbate transporter, chloroplastic [Source:UniProtKB/Swiss-Prot;Acc:Q8GX78]	Major facilitator superfamily
Sh_Salba_v2_45153	0.786762	1.3393	1.24427	0.932166	1.27856	0.478379	0.171625	-0.405247	-1.6074	-0.903725	-1.6687	-1.25415	-2.14683	At5g19500 [Source:UniProtKB/TrEMBL;Acc:Q5PP33]	Tryptophan/tyrosine transporter
Sh_Salba_v2_47143	-1.08447	2.28517	1.33371	0.0538657	0.365898	-0.897097	0.00230016	-0.0818635	-1.68716	-0.774224	-0.871997	-1.30063	-1.22098	Protein THYLAKOID FORMATION 1, chloroplastic [Source:UniProtKB/Swiss-Prot;Acc:Q9SKT0]	Protein Thf1
Sh_Salba_v2_53246	-0.275702	1.11031	0.764935	0.979139	1.09526	-1.19566	-0.538448	0.863371	-1.17347	-0.556561	-0.275054	0.609433	-3.11104	Class II aminoacyl-tRNA and biotin synthetases superfamily protein [Source:TAIR;Acc:AT4G17300]	Aspartyl/Asparaginyl-tRNA synthetase, class IIb
Sh_Salba_v2_55548	-2.64123	2.18538	1.69129	0.99955	0.623504	0.17858	-0.804872	-1.71484	-0.810602	-2.27876	-2.70336	-3.65979	-2.80577	Protein arginine N-methyltransferase 1.5 [Source:UniProtKB/Swiss-Prot;Acc:Q8GWT4]	Protein arginine N-methyltransferase PRMT5
Sh_Salba_v2_61889	0.432025	1.90503	2.05977	-0.995378	-0.195842	-1.24046	0.567249	-0.0139334	-4.66155	-1.4036	-0.700638	-1.43863	-2.65154	RPE [Source:UniProtKB/TrEMBL;Acc:A0A178UPG9]	Ribulose-phosphate 3-epimerase-like
Sh_Salba_v2_62307	0.884185	0.803704	0.609829	0.636758	1.4566	0.70543	-0.399369	0.182771	-1.74282	0.0642619	-0.0883419	-1.24117	-1.39076	Probable manganese-transporting ATPase PDR2 [Source:UniProtKB/Swiss-Prot;Acc:Q9LT02]	P-type ATPase
Sh_Salba_v2_67799	-0.263133	0.528764	0.992251	-0.00753234	0.776662	-0.853155	0.548525	-0.537321	0.374877	-0.158761	-0.763775	0.371527	-1.79489	Serine hydroxymethyltransferase 4 [Source:UniProtKB/Swiss-Prot;Acc:O23254]	Serine hydroxymethyltransferase
Sh_Salba_v2_70730	-2.67521	2.24497	2.36138	0.875892	1.21544	-1.22929	-0.512248	-2.61026	-2.64869	-0.500477	-1.26184	-3.1064	-2.15596	PSAO [Source:UniProtKB/TrEMBL;Acc:A0A178W5Y5]	Photosystem I PsaO
Sh_Salba_v2_71247	0.5096	2.72792	1.74602	0.662543	0.901413	-1.32599	-1.45155	-3.55793	-4.45169	-3.24718	-2.44169	-6.67596	-6.66614	Lycopene epsilon cyclase, chloroplastic [Source:UniProtKB/Swiss-Prot;Acc:Q38932]	Lycopene cyclase, beta/epsilon
Sh_Salba_v2_75080	0.214735	1.35703	0.966266	0.230726	1.14189	-0.127002	0.230365	0.538307	-0.879019	-0.616255	-0.629236	-0.406554	-0.748006	E3 ubiquitin-protein ligase UPL6 [Source:UniProtKB/Swiss-Prot;Acc:Q8RWB8]	IQ motif, EF-hand binding site
Sh_Salba_v2_75192	-2.93432	2.67909	2.24934	-0.0488834	0.115939	-1.0829	-0.84084	-1.06629	-4.88635	-3.33736	-3.12316	-2.93248	-2.84958	D-glycerate 3-kinase, chloroplastic [Source:UniProtKB/Swiss-Prot;Acc:Q944I4]	P-loop containing nucleoside triphosphate hydrolase
Sh_Salba_v2_75757	0.0732275	1.41088	1.28022	0.838535	1.55786	-0.425937	0.178006	0.764118	-3.10136	-1.43831	-1.76632	-1.82201	-1.94099	Elongation factor Tu, chloroplastic [Source:UniProtKB/Swiss-Prot;Acc:P17745]	Transcription factor, GTP-binding domain
Sh_Salba_v2_78618	-2.43847	2.72634	1.79467	0.535297	1.03316	-0.737506	-1.64272	-1.19942	-3.67419	-1.46362	-1.366	-2.43377	-2.60255	Protein TSS [Source:UniProtKB/Swiss-Prot;Acc:F4JKH6]	Tetratricopeptide-like helical domain
Sh_Salba_v2_79997	0.534798	1.6289	2.82308	0.61255	1.52362	1.10902	0.80614	0.639465	0.604388	0.0963113	0.717099	0.0839002	0.102062	Photosynthetic NDH subunit of subcomplex B 3, chloroplastic [Source:UniProtKB/Swiss-Prot;Acc:Q9LU21]	2Fe-2S ferredoxin-type iron-sulfur binding domain
Sh_Salba_v2_80140	-3.06831	2.57786	2.00659	0.907541	0.733687	-0.553512	-2.25551	-0.454585	-3.27265	-2.15709	-3.28918	-2.92536	-3.3235	unknown protein; FUNCTIONS IN: molecular_function unknown; INVOLVED IN: biological_process unknown; LOCATED IN: chloroplast; Has 37 Blast hits to 37 proteins in 17 species: Archae - 0; Bacteria - 0; Metazoa - 0; Fungi - 0; Plants - 30; Viruses - 0; /.../Eukaryotes - 7 (source: NCBI BLink). [Source:TAIR;Acc:AT4G01935]	NA
Sh_Salba_v2_81421	-0.726793	2.07384	1.33756	0.398645	1.01369	0.178182	0.0427174	-0.89078	-1.32888	-0.440156	-0.837997	-1.29456	-1.37671	#N/A	#N/A
Sh_Salba_v2_82081	-0.605063	2.18527	1.47727	0.10667	0.230478	-0.437873	0.479833	0.169943	-2.04117	-0.875217	-1.23642	-1.17829	-1.27608	Pre-mRNA-processing factor 39 [Source:UniProtKB/TrEMBL;Acc:F4I448]	HAT (Half-A-TPR) repeat
Sh_Salba_v2_84481	0.206267	0.568443	0.680574	1.07003	2.60108	-0.308687	-0.496165	-0.0206112	-2.07506	-0.904115	-1.20317	-1.24164	-1.56602	GTP-binding protein Era [Source:UniProtKB/TrEMBL;Acc:Q8VZ74]	K Homology domain, type 2
Sh_Salba_v2_84483	0.416774	0.579	0.467883	1.1163	2.68308	-0.172669	-0.451664	-0.133214	-2.65116	-1.25875	-1.04205	-0.942744	-1.9683	GTP-binding protein Era [Source:UniProtKB/TrEMBL;Acc:Q8VZ74]	K Homology domain, type 2
Sh_Salba_v2_98195	-2.95991	2.61653	2.17857	0.651135	0.0220744	-1.29857	-0.912381	-1.24251	-4.05962	-2.19626	-2.31761	-2.38145	-2.13851	NADH-Ubiquinone/plastoquinone (complex I) protein [Source:TAIR;Acc:ATCG01250]	NADH:quinone oxidoreductase/Mrp antiporter, membrane subunit
Sh_Salba_v2_02235	1.20481	0.976324	0.467031	0.891072	-0.47105	0.757743	-0.0918208	-1.97581	-1.6293	-0.353895	0.209277	-1.31555	-1.67165	[Pyruvate dehydrogenase (acetyl-transferring)] kinase, mitochondrial [Source:UniProtKB/Swiss-Prot;Acc:Q9SBJ1]	Histidine kinase-like ATPase, C-terminal domain
Sh_Salba_v2_03289	0.111609	1.1241	0.924886	1.7649	1.66365	-0.110865	-0.136326	-2.03065	-1.58233	-0.0380719	-0.510324	-2.33118	-1.42669	UDP-glycosyltransferase 75D1 [Source:UniProtKB/Swiss-Prot;Acc:O23406]	UDP-glucuronosyl/UDP-glucosyltransferase
Sh_Salba_v2_04877	-6.74416	3.06705	2.71104	-0.229186	0.560729	-2.48647	-2.86056	-7.04849	-7.56038	-2.73381	-3.28797	-3.67109	-4.55918	CURT1A [Source:UniProtKB/TrEMBL;Acc:A0A178UVW5]	Cyanobacterial aminoacyl-tRNA synthetase, CAAD domain
Sh_Salba_v2_05501	-2.34978	2.84184	1.73213	0.334987	0.36026	-1.79826	-0.561844	-0.937213	-4.62097	-1.80435	-0.889756	-3.30628	-1.33769	TLP18.3 [Source:UniProtKB/TrEMBL;Acc:A0A178WHT4]	TPM domain
Sh_Salba_v2_06629	0.428965	0.518967	0.687763	0.880654	1.9189	-0.301179	0.105687	0.0440312	-0.623881	-0.521696	-0.509006	-0.212065	-1.62824	Glutamyl-tRNA(Gln) amidotransferase subunit A, chloroplastic/mitochondrial [Source:UniProtKB/Swiss-Prot;Acc:Q9LI77]	Amidase
Sh_Salba_v2_09551	-1.03295	1.00414	1.49039	1.13733	2.10858	-0.0131288	-0.813409	-2.08928	-2.29597	-0.549079	-0.832667	-0.649537	-1.47108	Superoxide dismutase [Cu-Zn] 2, chloroplastic [Source:UniProtKB/Swiss-Prot;Acc:O78310]	Superoxide dismutase, copper/zinc binding domain
Sh_Salba_v2_106806	0.935465	0.880825	0.487199	0.339883	1.18841	0.399876	-0.0565514	0.28239	-0.718474	0.509604	-0.56503	-0.861663	-0.140425	At3g18035 [Source:UniProtKB/TrEMBL;Acc:Q9LSK7]	Linker histone H1/H5, domain H15
Sh_Salba_v2_112341	1.16653	1.29091	0.239405	-0.139292	1.55899	0.35632	0.271664	0.27472	-1.28992	0.42527	0.112675	-0.117375	0.444237	#N/A	#N/A
Sh_Salba_v2_113067	1.68956	3.08095	1.22797	2.89415	1.93933	1.85294	1.18815	1.14184	1.1696	1.71945	1.80325	1.47504	1.23505	Membrane related protein CP5 [Source:UniProtKB/TrEMBL;Acc:Q9XIR9]	START domain
Sh_Salba_v2_11381	-4.26001	3.16191	2.1228	0.157293	0.0696515	-1.81216	-1.52488	-2.39097	-3.49931	-2.86507	-1.95515	-2.86235	-3.32943	Rhodanese/Cell cycle control phosphatase superfamily protein [Source:UniProtKB/TrEMBL;Acc:F4J9G2]	Rhodanese-like domain
Sh_Salba_v2_114097	-0.972453	2.01964	1.64024	0.183066	0.452734	-0.288487	-0.362635	-0.161171	-1.3741	-0.367483	-0.570881	-0.876145	-1.35456	Aldose 1-epimerase family protein [Source:UniProtKB/TrEMBL;Acc:Q9FJY6]	Aldose 1-/Glucose-6-phosphate 1-epimerase
Sh_Salba_v2_116615	0.617613	0.677143	1.07314	1.05335	1.93368	0.13039	0.639701	0.33836	-0.18036	-0.70529	-1.17599	-0.477468	-0.241202	Protein ABCI12, chloroplastic [Source:UniProtKB/Swiss-Prot;Acc:Q944H2]	ABC/ECF transporter, transmembrane component
Sh_Salba_v2_11907	-3.01103	2.63175	1.45501	1.03192	0.932719	-1.94483	-1.07775	-0.820496	-3.73962	-2.23456	-2.98594	-3.14119	-2.99495	#N/A	#N/A
Sh_Salba_v2_121782	-1.93026	0.846712	1.82323	1.39687	0.722794	-0.514691	-0.537562	-1.62832	-0.292578	-1.57402	-1.14529	-1.25556	-1.88783	Auxin canalization protein (DUF828) [Source:UniProtKB/TrEMBL;Acc:Q9LUI0]	Domain of unknown function DUF828
Sh_Salba_v2_127387	0.501424	2.08934	1.31648	0.163374	0.310049	-0.81887	-0.284216	0.691608	-2.36661	-1.85925	-1.13361	-1.75889	-0.983944	Cytochrome f [Source:UniProtKB/Swiss-Prot;Acc:P56771]	Cytochrome f
Sh_Salba_v2_127597	-2.88144	2.91499	1.36559	0.898744	0.222135	-1.5652	-1.194	-1.67595	-2.16398	-0.47088	-0.849708	-2.12339	-1.95287	#N/A	#N/A
Sh_Salba_v2_130081	-1.48062	2.25094	2.00665	0.458408	1.03712	-0.0459561	-0.782785	-1.04317	-1.0556	0.254084	-0.559063	-1.91359	-1.90027	#N/A	#N/A
Sh_Salba_v2_132340	-3.09592	2.34981	2.2564	0.498123	0.969138	-2.05819	-0.469481	-2.06153	-2.37256	-1.77628	-1.30829	-1.07504	-2.33386	Chlorophyll a-b binding protein, chloroplastic [Source:UniProtKB/TrEMBL;Acc:A0A178UW55]	Chlorophyll A-B binding protein, plant
Sh_Salba_v2_136060	0.969007	1.76066	1.21685	0.671397	1.37786	0.167307	-0.264802	-0.158098	-2.25936	-1.20287	-1.03593	-1.66172	-1.61031	Putative uncharacterized protein At3g44020/T15B3_160 [Source:UniProtKB/TrEMBL;Acc:Q9LXV9]	NA
Sh_Salba_v2_139346	1.31292	1.71598	0.944098	2.14707	1.11289	0.443305	-0.62039	-0.367997	-0.955094	-0.22396	-1.80823	-1.2657	-1.01644	#N/A	#N/A
Sh_Salba_v2_142764	-1.25272	1.92153	2.00135	1.17545	0.712896	0.293639	-0.538737	-0.665739	-1.31311	-0.530601	-1.15373	-1.61745	-1.45011	#N/A	#N/A
Sh_Salba_v2_143303	-0.734939	2.62582	1.60382	0.891961	0.299711	-0.225866	0.0068748	0.683436	-0.707513	-0.45385	0.0991471	-0.622917	-1.15569	#N/A	#N/A
Sh_Salba_v2_143373	-0.366266	1.83138	2.19154	0.365646	1.41403	1.50373	-0.301357	-0.889976	-0.00379735	0.477884	-0.316628	-0.803991	-0.788475	#N/A	#N/A
Sh_Salba_v2_144119	-2.49324	1.91124	2.65371	0.425386	0.184654	-0.616861	-1.28885	-0.891715	-2.46781	-1.45091	-1.1438	-2.92552	-2.28902	#N/A	#N/A
Sh_Salba_v2_16099	-1.77086	1.77627	1.50982	1.09113	0.329949	-0.717584	-1.16416	-0.0371602	-0.285206	-0.572405	-0.899107	-1.54633	-1.29507	Cryptochrome-1 [Source:UniProtKB/Swiss-Prot;Acc:Q43125]	Cryptochrome/DNA photolyase class 1
Sh_Salba_v2_16372	-1.14821	1.31141	1.05877	1.20058	2.79097	-0.942001	-0.805404	-1.06994	-3.54064	-1.53355	-2.13441	-1.17398	-2.23482	#N/A	#N/A
Sh_Salba_v2_19565	0.490204	1.15746	1.10395	0.690089	0.582046	0.448147	-0.0420866	-1.96197	-0.676929	-0.0452835	0.214132	-1.06423	-1.45659	#N/A	#N/A
Sh_Salba_v2_19968	0.528354	1.74111	0.716505	0.917836	0.629552	-0.611073	-0.642956	0.671648	-0.602488	-1.36985	-1.39111	-1.06711	-2.34676	Protochlorophyllide-dependent translocon component 52, chloroplastic [Source:UniProtKB/Swiss-Prot;Acc:Q8W496]	Pheophorbide a oxygenase
Sh_Salba_v2_21987	-1.41018	2.61563	1.63429	-0.863496	-0.860649	-0.371344	0.697158	-0.723843	-2.22344	-0.961658	-1.86563	-1.60572	-2.62395	Gibberellin-regulated protein 9 [Source:UniProtKB/Swiss-Prot;Acc:Q8GWK5]	Gibberellin regulated protein
Sh_Salba_v2_22745	0.703865	0.616419	0.535266	1.03476	0.728539	0.351318	0.200867	0.187189	-0.93542	-0.155526	-0.358955	-0.161396	-0.825734	31 kDa ribonucleoprotein, chloroplastic [Source:UniProtKB/Swiss-Prot;Acc:Q04836]	RNA recognition motif domain
Sh_Salba_v2_24588	-2.11081	1.73363	2.32784	0.469217	0.804728	0.462335	-0.154957	-2.75846	-0.296664	-0.957919	-0.618483	-3.36434	-4.20781	Putative uncharacterized protein [Source:UniProtKB/TrEMBL;Acc:Q9SN06]	Protein of unknown function DUF247, plant
Sh_Salba_v2_27718	-7.27715	3.44142	2.27549	-0.304253	0.149844	-2.82102	-2.93513	-6.49829	-4.97793	-3.2339	-3.04358	-4.15997	-4.99182	Chlorophyll a-b binding protein, chloroplastic [Source:UniProtKB/TrEMBL;Acc:A0A178VEE6]	Chlorophyll A-B binding protein, plant
Sh_Salba_v2_28815	0.937265	0.443135	0.717418	0.46663	1.29986	0.20932	-0.18685	-0.355593	-0.33191	0.333609	-0.313785	-0.241277	-0.239145	At2g43770 [Source:UniProtKB/TrEMBL;Acc:O22826]	WD40 repeat
Sh_Salba_v2_31148	-3.33003	2.81553	2.26726	0.23703	0.0703705	-1.5713	-1.34972	-0.41835	-4.33323	-3.34095	-2.36835	-3.02818	-3.10326	#N/A	#N/A
Sh_Salba_v2_39288	-1.34231	2.29072	1.86025	-0.0102116	0.774049	-0.651886	0.090978	-0.700815	-2.38204	-1.28775	-0.8477	-1.47186	-1.89752	Glucose-1-phosphate adenylyltransferase large subunit 1, chloroplastic [Source:UniProtKB/Swiss-Prot;Acc:P55229]	Nucleotidyl transferase domain
Sh_Salba_v2_39319	-0.547262	1.88782	1.52954	0.615758	1.35909	0.0351831	0.28382	-0.765286	-2.97937	-0.869209	-1.61703	-1.68963	-1.61087	Glucose-1-phosphate adenylyltransferase large subunit 1, chloroplastic [Source:UniProtKB/Swiss-Prot;Acc:P55229]	Nucleotidyl transferase domain
Sh_Salba_v2_47523	-2.75374	2.81001	1.78848	0.367956	1.10686	-0.630328	-1.44387	-1.8159	-2.19739	-1.039	-1.15972	-3.27776	-2.50527	Expressed protein [Source:UniProtKB/TrEMBL;Acc:Q8VXY0]	NA
Sh_Salba_v2_52798	-0.534904	2.11371	1.23855	0.558984	0.352843	-0.177286	0.349867	0.151189	-1.91295	-0.97447	-0.971465	-1.81081	-1.50113	Peptidyl-prolyl cis-trans isomerase FKBP17-1, chloroplastic [Source:UniProtKB/Swiss-Prot;Acc:O81864]	FKBP-type peptidyl-prolyl cis-trans isomerase domain
Sh_Salba_v2_53659	-3.84839	2.25338	2.84886	-0.924114	0.410252	-2.0825	0.226279	-2.29953	-0.777615	-3.45645	-1.82022	-3.25154	-4.27142	#N/A	#N/A
Sh_Salba_v2_54211	-1.82671	2.02635	2.17417	0.649554	0.0959588	-1.58365	0.494794	-0.393633	-2.02416	-1.32561	-1.05213	-2.75417	-2.06248	#N/A	#N/A
Sh_Salba_v2_57436	-0.366342	1.3373	1.31558	0.684888	1.64592	0.56651	-0.105784	-1.49036	-1.48985	-0.0952608	-0.681963	-1.67705	-1.67256	#N/A	#N/A
Sh_Salba_v2_58939	0.345617	1.01865	0.68426	0.539797	1.18986	-0.0431663	0.387537	0.264226	-0.54408	-0.559763	-0.722536	-0.35065	-0.139317	Folylpolyglutamate synthase [Source:UniProtKB/Swiss-Prot;Acc:F4J2K2]	Folylpolyglutamate synthetase
Sh_Salba_v2_59570	0.693428	0.768787	0.410789	0.269078	0.827491	0.334958	0.172316	-0.551703	-0.111556	0.0579047	0.022843	0.261335	0.0101765	Bifunctional riboflavin biosynthesis protein RIBA 1, chloroplastic [Source:UniProtKB/Swiss-Prot;Acc:P47924]	3,4-dihydroxy-2-butanone 4-phosphate synthase, RibB
Sh_Salba_v2_61232	0.29917	1.211	0.485426	0.386401	1.45429	-0.0169795	0.13885	-1.31124	-3.92321	0.804198	-1.55679	-3.8706	-1.64271	RIC10 [Source:UniProtKB/TrEMBL;Acc:A0A178V3X3]	CRIB domain
Sh_Salba_v2_63929	-0.707763	1.12682	1.40331	-0.313137	-0.145196	0.767614	1.44706	-2.44978	-1.79946	-0.879268	-2.4768	-5.62289	-2.84011	Pectinesterase/pectinesterase inhibitor 3 [Source:UniProtKB/Swiss-Prot;Acc:O49006]	Pectinesterase, catalytic
Sh_Salba_v2_64046	1.04832	0.793504	0.519996	0.103332	0.534026	0.359315	0.648942	-0.417069	-0.117193	0.160538	0.101563	-0.689081	-0.316625	GATA transcription factor 8 [Source:UniProtKB/Swiss-Prot;Acc:Q9SV30]	Zinc finger, GATA-type
Sh_Salba_v2_70493	0.595298	0.483935	0.694906	0.657512	1.44501	-0.177678	0.129552	0.446242	-0.520272	-0.368837	-0.43706	-0.105273	-0.165605	At1g63610 [Source:UniProtKB/TrEMBL;Acc:Q9CAC8]	Protein of unknown function DUF760
Sh_Salba_v2_78323	-1.34504	0.862556	1.07909	1.11852	3.07046	-0.494861	-1.51728	-1.34761	-3.32733	-2.15592	-1.95036	-2.0103	-2.62999	#N/A	#N/A
Sh_Salba_v2_78684	-0.427274	1.32488	1.13829	0.865611	1.52052	-0.285758	-0.233728	0.235178	-1.3782	-1.812	-0.346966	-1.25977	-0.439794	At1g55140 [Source:UniProtKB/TrEMBL;Acc:Q6NQK8]	Ribonuclease III domain
Sh_Salba_v2_80366	1.01726	1.01126	1.06663	0.566355	1.67504	0.106167	0.39072	0.036695	-1.04661	-0.33563	-0.723129	-0.538757	-1.50341	unknown protein; FUNCTIONS IN: molecular_function unknown; INVOLVED IN: biological_process unknown; LOCATED IN: chloroplast; EXPRESSED IN: 22 plant structures; EXPRESSED DURING: 13 growth stages; Has 58 Blast hits to 58 proteins in 20 species: Archa /.../ Bacteria - 0; Metazoa - 0; Fungi - 0; Plants - 57; Viruses - 0; Other Eukaryotes - 1 (source: NCBI BLink). [Source:TAIR;Acc:AT5G22340]	NA
Sh_Salba_v2_81781	0.151557	0.920923	1.80177	-1.02179	0.701645	0.537002	0.19198	0.209248	-1.97174	-1.33031	-0.850144	-0.955436	-1.17076	At1g33290 [Source:UniProtKB/TrEMBL;Acc:Q9C877]	AAA+ ATPase domain
Sh_Salba_v2_84861	0.753284	0.548193	0.17638	1.10036	0.551512	0.336488	-0.172584	-0.178778	-0.481949	0.0281891	0.116799	-0.225877	-0.112022	TRZ4 [Source:UniProtKB/TrEMBL;Acc:A0A178V7J3]	Metallo-beta-lactamase
Sh_Salba_v2_89442	0.396369	1.95429	-0.0455413	1.00173	1.88549	-0.123403	0.507125	-0.142292	0.394357	0.391179	-0.0584988	-0.0539861	-0.0445062	#N/A	#N/A
Sh_Salba_v2_94155	-1.33163	1.17077	0.666698	1.41805	2.82162	-0.841653	-0.774146	-1.93964	-2.13034	-1.02412	-1.79248	-1.15911	-2.81913	Porphobilinogen deaminase, chloroplastic [Source:UniProtKB/Swiss-Prot;Acc:Q43316]	Porphobilinogen deaminase
Sh_Salba_v2_98163	-0.187461	1.89395	1.06747	0.14254	0.852665	0.178063	0.32081	-0.104555	-1.23001	-0.733511	-0.601391	-0.692252	-0.964974	CAAX amino terminal protease family protein [Source:UniProtKB/TrEMBL;Acc:Q8VZ58]	CAAX amino terminal protease
Sh_Salba_v2_98198	-0.0750989	1.08372	1.69125	0.127709	1.42426	-0.110822	-0.176981	0.41163	-2.18258	-0.897634	-0.715919	-1.36445	-2.24246	NADH-Ubiquinone/plastoquinone (complex I) protein [Source:TAIR;Acc:ATCG01250]	NADH:quinone oxidoreductase/Mrp antiporter, membrane subunit
Sh_Salba_v2_99860	0.770322	0.584282	0.256616	0.843714	0.533034	0.177909	-0.0892562	0.448999	-0.632451	0.426095	-0.230458	-0.0336513	-0.179597	Phosphatidylserine decarboxylase proenzyme 1, mitochondrial [Source:UniProtKB/Swiss-Prot;Acc:Q84V22]	Phosphatidylserine decarboxylase-related
Sh_Salba_v2_03309	-4.32156	1.90496	1.87558	1.64363	1.51508	-0.166883	-1.01931	-4.94484	-2.37858	-2.33255	-4.04531	-6.72072	-7.24591	UDP-glucosyltransferase 75B1 [Source:TAIR;Acc:AT1G05560]	UDP-glucuronosyl/UDP-glucosyltransferase
Sh_Salba_v2_08099	-2.54462	1.1129	2.25816	-0.697471	1.45096	-1.10543	-1.87042	-2.35569	-2.91138	-0.880576	-1.10552	-1.41501	-1.60948	Phospholipase A1-IIdelta [Source:UniProtKB/Swiss-Prot;Acc:Q9SJI7]	Fungal lipase-like domain
Sh_Salba_v2_08598	-3.16479	2.50956	2.03508	0.722049	1.34166	-1.33751	-1.67534	-2.923	-4.85685	-1.13695	-1.24487	-2.00558	-2.93071	TMP-C [Source:UniProtKB/TrEMBL;Acc:A0A178USZ7]	Major intrinsic protein
Sh_Salba_v2_100641	-0.55256	1.49958	1.21826	0.804878	2.03437	-0.393226	-0.37793	-0.822326	-2.89742	-0.687524	-1.08308	-0.42923	-0.966621	Obg-like ATPase 1 [Source:UniProtKB/TrEMBL;Acc:F4I3J0]	Ribosome-binding ATPase YchF/Obg-like ATPase 1
Sh_Salba_v2_11014	0.728335	0.538362	0.437464	0.766096	1.81598	0.0337884	0.00809395	0.195991	-1.06304	-0.208161	-0.572349	-0.311856	-0.549326	ATP-dependent Clp protease proteolytic subunit [Source:UniProtKB/TrEMBL;Acc:A0A178WMF0]	ATP-dependent Clp protease proteolytic subunit
Sh_Salba_v2_120055	-1.24573	3.13244	1.52863	0.329346	1.23474	0.679642	-0.199724	-0.768364	-0.823292	-0.868154	-1.19306	-1.18414	-0.3637	#N/A	#N/A
Sh_Salba_v2_122284	-1.0732	1.58463	1.60843	1.42715	1.62314	0.195073	-1.53714	-1.08111	-1.55835	0.305391	0.0862279	-1.01259	0.24631	Short-chain dehydrogenase reductase 3b [Source:UniProtKB/Swiss-Prot;Acc:Q94K41]	Short-chain dehydrogenase/reductase SDR
Sh_Salba_v2_126669	-0.474591	2.03433	0.562627	1.41921	2.69369	-0.445923	-0.719969	0.352666	-1.96461	-0.678289	-1.42118	-1.91233	-1.90051	Glutamate receptor [Source:UniProtKB/TrEMBL;Acc:A0A1P8B074]	Ionotropic glutamate receptor
Sh_Salba_v2_126857	0.954646	0.545016	2.00925	1.8263	1.09247	0.909718	-0.240492	-0.295406	0.537318	0.460672	0.888905	-0.21223	-0.195082	#N/A	#N/A
Sh_Salba_v2_127397	-1.3832	1.89354	1.66502	0.865304	1.41388	1.28575	-1.84926	-1.00579	-1.35669	-0.777813	-0.961999	-1.81738	-1.80567	Cysteine/histidine-rich C1 domain-containing protein [Source:UniProtKB/TrEMBL;Acc:O64874]	DC1
Sh_Salba_v2_127767	0.666241	2.04983	1.17557	0.847816	0.528376	0.676208	-0.589747	-0.115803	-0.413918	-1.6257	-1.54314	-2.04909	-3.52222	Glycosyl hydrolase family protein [Source:TAIR;Acc:AT5G20950]	Glycoside hydrolase, family 3, N-terminal
Sh_Salba_v2_128808	-0.795133	1.8376	2.21885	0.819104	1.56635	0.84067	-0.0800137	-0.730752	-0.754986	-1.22059	-0.36824	-1.23144	-1.21838	#N/A	#N/A
Sh_Salba_v2_129612	0.874535	1.59538	0.948809	0.0412678	0.815827	1.44501	0.789337	-3.05008	-1.1873	-1.2635	0.37921	-3.54726	-3.08908	#N/A	#N/A
Sh_Salba_v2_137079	-0.691041	1.59642	1.7066	0.502311	1.00986	0.205783	-0.610032	-0.436622	-3.1625	-1.21965	-0.550971	-0.847509	-1.594	Ycf1 protein [Source:TAIR;Acc:ATCG01130]	Protein TIC214
Sh_Salba_v2_138950	0.997077	1.16476	1.11359	0.118006	1.46278	1.0899	0.426408	0.263244	-0.492174	0.0297195	-0.231971	0.240163	0.578375	#N/A	#N/A
Sh_Salba_v2_14142	-2.66512	2.62578	1.98323	0.909243	0.706316	-1.72544	-0.157327	-1.37972	-2.54537	-1.42935	-1.60488	-2.1094	-2.27488	#N/A	#N/A
Sh_Salba_v2_143198	-0.605614	2.99147	1.88742	0.357044	1.1326	0.351708	-0.169231	-0.218831	-1.08972	0.947246	0.109621	-0.122759	-1.02248	serine carboxypeptidase-like 23 [Source:TAIR;Acc:AT2G24010]	Peptidase S10, serine carboxypeptidase
Sh_Salba_v2_143601	0.841141	0.891338	0.991879	0.767426	1.43887	-0.380569	0.692758	-0.52023	-0.741353	0.339259	-2.72213	-0.371419	-1.18998	#N/A	#N/A
Sh_Salba_v2_144018	0.66811	1.606	0.857589	0.678183	0.59296	0.422292	0.0157493	0.521943	-3.81004	0.0128326	-0.844922	-0.270371	-0.19244	B3 domain-containing transcription factor NGA1 [Source:UniProtKB/Swiss-Prot;Acc:O82799]	B3 DNA binding domain
Sh_Salba_v2_144729	-3.21417	3.33658	2.26387	-0.313335	0.29098	-0.823696	-0.885058	-1.50533	-3.70006	-1.88771	-2.8059	-3.12821	-2.70701	#N/A	#N/A
Sh_Salba_v2_19415	-1.24316	2.44612	1.7903	-0.316629	0.359371	-0.248482	-0.29969	-0.0703062	-1.73313	-0.112185	-1.68026	-1.67961	-1.67095	Chlorophyll a-b binding protein, chloroplastic [Source:UniProtKB/TrEMBL;Acc:A0A178VBT7]	Chlorophyll A-B binding protein, plant
Sh_Salba_v2_22958	-0.0402166	0.734123	0.601398	1.05966	2.58518	-0.670041	-0.440367	-0.283499	-1.98875	-0.81227	-0.707407	-0.622513	-1.29644	#N/A	#N/A
Sh_Salba_v2_23982	0.591296	0.666182	0.403194	0.171368	0.500125	0.463109	-0.00913072	0.0258344	0.196962	0.228198	-0.00471632	-0.176532	0.0208085	Exocyst complex component sec3A [Source:UniProtKB/TrEMBL;Acc:F4HTA1]	Exocyst complex component Sec3, C-terminal
Sh_Salba_v2_24392	-1.9926	2.2588	1.14251	0.633224	0.24797	-1.73013	-0.451792	-0.970835	-0.840445	-0.029833	-0.268871	-1.32727	-2.03147	AT5g37360/MNJ8_150 [Source:UniProtKB/TrEMBL;Acc:Q93Z11]	NA
Sh_Salba_v2_24959	-0.595781	0.658503	0.698034	1.21452	3.15334	-0.850011	-0.939233	-1.1844	-3.6877	-0.842734	-1.79021	-1.06377	-2.15311	50S ribosomal protein L35, chloroplastic [Source:UniProtKB/Swiss-Prot;Acc:Q8VZ55]	Ribosomal protein L35, non-mitochondrial
Sh_Salba_v2_29606	-0.73385	2.12109	1.37141	0.782447	-0.981887	-0.251731	0.426157	-0.428776	-5.82185	-1.79897	-0.293636	-3.88875	-3.11769	SPS3F [Source:UniProtKB/TrEMBL;Acc:A0A178WKI5]	Sucrose synthase
Sh_Salba_v2_30680	-2.47506	2.18553	1.93398	0.48113	1.69651	-0.929742	-0.759622	-1.52308	-6.27283	-1.5824	-5.42653	-2.52232	-3.08513	haloacid dehalogenase-like hydrolase family protein [Source:TAIR;Acc:AT5G53850]	Class II aldolase/adducin N-terminal
Sh_Salba_v2_30931	1.00623	0.810456	0.707185	0.397281	0.4775	0.500355	0.203171	-0.0594555	-0.106863	0.153794	-0.0768236	-0.837678	-0.707733	Regulator of chromosome condensation (RCC1) family with FYVE zinc finger domain [Source:TAIR;Acc:AT5G42140]	FYVE zinc finger
Sh_Salba_v2_35577	1.08221	0.536303	0.465517	0.551329	1.02021	0.0481223	-0.0298606	-0.72011	-0.105825	0.0461997	-0.0261614	-0.00562315	0.112462	U1SNRNP [Source:UniProtKB/TrEMBL;Acc:A0A178VDW4]	RNA recognition motif domain
Sh_Salba_v2_36814	0.69651	0.615229	0.49806	0.429154	1.06333	0.140227	-0.10865	-0.411901	0.0272614	0.224692	-0.0361549	-0.0326059	-0.0509918	Glutamate--tRNA ligase, cytoplasmic [Source:UniProtKB/Swiss-Prot;Acc:O82462]	Glutamyl/glutaminyl-tRNA synthetase
Sh_Salba_v2_37096	-1.33177	2.22338	1.91737	0.856855	1.43553	0.509741	-0.360225	-1.85314	-1.8159	-0.106438	-1.20335	-0.779434	-1.23307	Isopentenyl-diphosphate Delta-isomerase II, chloroplastic [Source:UniProtKB/Swiss-Prot;Acc:Q42553]	NUDIX hydrolase domain
Sh_Salba_v2_37311	0.789215	0.26233	1.09211	1.24705	0.84746	0.29519	0.250589	-1.15361	-1.89075	-0.304926	-0.241408	-0.759772	-0.572179	BASS2 [Source:UniProtKB/TrEMBL;Acc:A0A178VXV9]	Bile acid:sodium symporter/arsenical resistance protein Acr3
Sh_Salba_v2_41623	-4.76306	1.3855	1.49475	-0.0156402	2.37395	-1.52521	-1.25791	-5.29739	-5.25376	-5.19971	-5.20114	-4.46154	-4.66707	GDSL esterase/lipase At1g33811 [Source:UniProtKB/Swiss-Prot;Acc:Q8L5Z1]	GDSL lipase/esterase
Sh_Salba_v2_46981	-1.69489	2.32812	1.27014	0.586639	1.59396	-1.25423	-0.59073	-0.29442	-2.17552	-1.45767	-1.63438	-1.2294	-1.71995	PRPL28 [Source:UniProtKB/TrEMBL;Acc:A0A178VYG9]	Ribosomal protein L28
Sh_Salba_v2_47450	-0.247172	2.24329	1.26094	-0.267016	0.198421	-0.725529	0.655804	0.296421	-2.03817	0.0978804	-0.336576	-1.29123	-0.711425	#N/A	#N/A
Sh_Salba_v2_57680	-3.60041	3.14938	1.89587	-0.0683713	0.558111	-1.78487	-1.11614	-1.59315	-4.35743	-2.71783	-2.59309	-3.02739	-3.37715	FED A [Source:UniProtKB/TrEMBL;Acc:A0A178W2W5]	2Fe-2S ferredoxin-type iron-sulfur binding domain
Sh_Salba_v2_68073	0.99678	1.29631	1.12599	1.09173	1.72322	-0.588135	-0.255382	-0.222742	-1.84129	-1.21146	-1.74178	-1.03574	-1.34907	Ribosomal protein S21 family protein [Source:UniProtKB/TrEMBL;Acc:A0A1I9LRJ3]	Ribosomal protein S21
Sh_Salba_v2_69183	-4.28898	2.23973	2.6615	0.0991319	0.0972115	-0.306763	-2.2041	-2.79672	-2.64628	-2.96951	-2.51474	-2.90667	-3.47414	CH1 [Source:UniProtKB/TrEMBL;Acc:A0A178W6L1]	Aromatic-ring-hydroxylating dioxygenase, 2Fe-2S-binding site
Sh_Salba_v2_71989	0.282435	0.712238	0.817758	1.09744	1.35624	0.338802	0.090137	0.187016	-0.962095	-1.54365	-1.23438	-1.25623	-0.828968	Cyclic dof factor 1 [Source:UniProtKB/Swiss-Prot;Acc:Q8W1E3]	Zinc finger, Dof-type
Sh_Salba_v2_75377	-2.68868	2.14875	2.30991	0.739592	0.0411858	-0.588308	-0.510195	-1.49219	-2.10804	-1.48503	-2.31709	-2.48434	-3.111	Tetratricopeptide repeat-containing protein [Source:UniProtKB/TrEMBL;Acc:F4HZK4]	Tetratricopeptide-like helical domain
Sh_Salba_v2_77016	0.228317	1.46533	2.19257	0.225403	1.3016	0.824096	0.243646	-0.298598	0.23137	1.38478	0.249898	-0.214612	-0.198513	Long chain acyl-CoA synthetase 2 [Source:UniProtKB/Swiss-Prot;Acc:Q9XIA9]	AMP-dependent synthetase/ligase
Sh_Salba_v2_77437	-3.3629	2.50858	2.02589	1.45283	0.974501	-0.219198	-1.97985	-2.98023	-3.84691	-2.11095	-1.24	-1.92757	-2.43913	ACR11 [Source:UniProtKB/TrEMBL;Acc:A0A178WLF3]	ACT domain
Sh_Salba_v2_78454	1.02134	1.38666	1.01423	1.04361	0.49199	-0.179281	1.46612	-1.20974	0.415204	-1.11052	-1.11909	-1.12108	-1.10816	Probable protein phosphatase 2C 40 [Source:UniProtKB/Swiss-Prot;Acc:Q9LUS8]	PPM-type phosphatase domain
Sh_Salba_v2_89896	0.137938	1.22227	1.33195	0.847782	1.00614	0.604844	-0.342099	0.105045	0.153949	0.455908	0.162965	0.224947	0.306916	#N/A	#N/A
Sh_Salba_v2_91698	-1.0127	2.37583	1.50805	0.250713	0.366503	-0.236695	-0.324502	0.260235	-2.95483	-1.21091	-1.17774	-1.4048	-1.51497	#N/A	#N/A
Sh_Salba_v2_94546	-1.22911	1.62203	1.24677	0.943528	2.51766	-0.421348	-0.726989	-1.488	-3.2263	-1.08135	-1.6431	-1.46331	-2.41054	50S ribosomal protein L29, chloroplastic [Source:UniProtKB/Swiss-Prot;Acc:Q9FJP3]	Ribosomal protein L29/L36
Sh_Salba_v2_02531	-0.275404	0.853292	1.65821	0.582215	0.863078	0.162838	0.79782	-1.29663	-0.664545	-0.137882	-0.334769	-1.80923	-1.51796	At1g55360 [Source:UniProtKB/TrEMBL;Acc:Q9C8A7]	Neprosin
Sh_Salba_v2_108470	0.82993	1.40777	1.00116	-0.660354	0.562518	0.686699	0.708796	0.153918	-2.21704	-0.264912	-0.460334	-0.507788	-0.439889	Pentatricopeptide repeat-containing protein At1g08070, chloroplastic [Source:UniProtKB/Swiss-Prot;Acc:Q9LN01]	Pentatricopeptide repeat
Sh_Salba_v2_113626	0.496943	2.14592	1.76775	0.205771	1.43617	1.24122	0.238694	0.784403	0.174068	-0.212136	0.502481	0.193128	0.130625	#N/A	#N/A
Sh_Salba_v2_115756	-0.247684	1.4099	-0.695169	0.862831	0.988666	-0.79076	-0.286195	-0.80633	-0.763635	0.497812	-0.721974	-0.705045	-0.594776	Auxin-responsive protein [Source:UniProtKB/TrEMBL;Acc:A8MR39]	PB1 domain
Sh_Salba_v2_120111	-7.61202	1.93814	3.20465	0.185725	-0.073217	-2.08849	-3.17076	-4.60288	-6.15845	-8.04425	-4.07128	-8.04399	-8.0405	Cysteine-rich receptor-like protein kinase 2 [Source:UniProtKB/Swiss-Prot;Acc:Q9CAL3]	Protein kinase domain
Sh_Salba_v2_12060	-1.3405	0.905539	1.20763	1.35077	2.65914	-1.00723	-0.863177	-1.53145	-2.14358	-0.886302	-1.30538	-1.04717	-1.82505	#N/A	#N/A
Sh_Salba_v2_121116	-1.69097	0.150769	1.12874	1.74945	1.23372	-0.635876	-1.62471	-1.70561	-1.66563	-0.942985	-1.64529	-0.636621	-1.14334	GEM-like protein 4 [Source:UniProtKB/Swiss-Prot;Acc:Q9FTA0]	GRAM domain
Sh_Salba_v2_123163	-2.38027	2.54604	1.77266	0.310623	0.612774	0.60822	-0.816085	-1.73731	-0.955113	-1.64298	-1.63628	-2.93525	-3.44614	#N/A	#N/A
Sh_Salba_v2_123360	-0.0216948	1.22311	0.911648	0.983351	0.386872	-0.28167	0.0987619	0.313274	-1.0295	-0.215471	-0.0526603	-1.43543	0.11111	#N/A	#N/A
Sh_Salba_v2_123946	-5.87121	3.44306	2.09195	-0.567703	0.815062	-1.74701	-2.21522	-5.90246	-5.33583	-2.58314	-2.93052	-3.43992	-5.01899	Chlorophyll a-b binding protein 1, chloroplastic [Source:UniProtKB/Swiss-Prot;Acc:P04778]	Chlorophyll A-B binding protein, plant
Sh_Salba_v2_129699	-0.00308353	1.8492	1.00368	1.52962	1.91743	0.889867	0.0231092	-0.527657	0.686649	0.606762	-0.439937	0.0414481	-0.426808	At3g25855 [Source:UniProtKB/TrEMBL;Acc:Q8LBL7]	Heavy metal-associated domain, HMA
Sh_Salba_v2_130458	1.48441	1.26237	0.715922	0.978663	2.37504	-0.17226	1.29313	-1.85278	-1.27782	-0.675721	-0.503915	-1.24424	-1.74996	UDP-glycosyltransferase 75D1 [Source:UniProtKB/Swiss-Prot;Acc:O23406]	UDP-glucuronosyl/UDP-glucosyltransferase
Sh_Salba_v2_132834	-3.31126	2.61803	2.22822	0.574872	1.15011	-0.97734	-0.978455	-1.89625	-3.91762	-2.59098	-2.90493	-3.13324	-3.65002	FD1 [Source:UniProtKB/TrEMBL;Acc:A0A178WLN7]	2Fe-2S ferredoxin-type iron-sulfur binding domain
Sh_Salba_v2_14143	-2.82515	2.15018	1.95615	1.28107	0.618087	-1.11112	-0.556881	-1.56034	-2.27165	-1.92849	-2.19717	-2.37327	-2.65272	Transcription activator GLK1 [Source:UniProtKB/TrEMBL;Acc:F4IVF9]	SANT/Myb domain
Sh_Salba_v2_142296	0.166547	1.05357	0.494958	1.1723	0.717714	-0.10356	0.490926	-0.363494	-0.968448	-0.716719	0.127073	-0.419704	-1.11328	Putative uncharacterized protein [Source:UniProtKB/TrEMBL;Acc:Q9C9J8]	Protein of unknown function DUF4228, plant
Sh_Salba_v2_144022	-1.18905	2.61327	1.74095	1.04275	0.277854	0.87477	1.1055	-1.70866	0.534108	-0.828375	-0.469917	-1.62178	-1.60576	Ankyrin repeat-containing protein [Source:UniProtKB/TrEMBL;Acc:Q9LF32]	Ankyrin repeat
Sh_Salba_v2_144176	-1.43436	2.21257	1.2554	0.454265	1.20284	0.571736	-0.177018	-2.56805	-1.25839	-0.717584	0.180394	-3.36729	-2.90915	F12P19.8 protein [Source:UniProtKB/TrEMBL;Acc:Q9SRZ8]	NAC domain
Sh_Salba_v2_17452	-5.53214	2.61834	3.00721	-0.804739	0.642544	-6.03733	-1.20227	-0.517069	-6.01803	-5.95938	-4.97071	-4.22789	-5.95649	glyceraldehyde 3-phosphate dehydrogenase A subunit 2 [Source:TAIR;Acc:AT1G12900]	NAD(P)-binding domain
Sh_Salba_v2_17659	-0.311786	1.27043	0.532268	1.20928	1.07996	0.404096	0.642995	-1.23153	-1.04812	-2.42394	0.443356	-2.15416	-1.52488	Polycomb group protein EMBRYONIC FLOWER 2 [Source:UniProtKB/Swiss-Prot;Acc:Q8L6Y4]	Polycomb protein, VEFS-Box
Sh_Salba_v2_21958	0.0629281	0.733025	0.943337	0.688229	1.47143	0.00947876	-0.286854	-0.397556	-0.612728	0.145654	-0.327853	0.122867	-0.249009	Emb|CAB62602.1 [Source:UniProtKB/TrEMBL;Acc:Q9LV83]	Transcription termination factor, mitochondrial/chloroplastic
Sh_Salba_v2_30262	0.399567	1.11318	0.653155	0.725372	1.70805	0.19614	0.164941	0.0865913	-1.55047	-0.589464	-0.718044	-0.683009	-0.753485	AT4g27600/T29A15_90 [Source:UniProtKB/TrEMBL;Acc:Q940Y6]	Carbohydrate/puine kinase, PfkB, conserved site
Sh_Salba_v2_32746	1.86596	1.9918	1.85228	1.67982	1.79976	1.70016	1.35895	1.31454	1.34113	1.45337	1.38137	1.61743	1.40627	Cytochrome c6, chloroplastic [Source:UniProtKB/Swiss-Prot;Acc:Q93VA3]	Cytochrome c-like domain
Sh_Salba_v2_33203	-5.17824	2.06517	2.52586	0.938874	0.940142	-0.579125	-3.23901	-5.90707	-4.65861	-1.19608	-2.31472	-1.83715	-4.02553	Protochlorophyllide reductase A, chloroplastic [Source:UniProtKB/Swiss-Prot;Acc:Q42536]	Short-chain dehydrogenase/reductase SDR
Sh_Salba_v2_39285	-1.6137	2.41892	1.74282	0.582473	1.11651	-0.636487	-0.265482	-0.647077	-3.73401	-1.66889	-1.76756	-1.55959	-2.04893	Glucose-1-phosphate adenylyltransferase large subunit 1, chloroplastic [Source:UniProtKB/Swiss-Prot;Acc:P55229]	Nucleotidyl transferase domain
Sh_Salba_v2_39784	0.987338	0.660412	0.422305	0.78459	1.92851	-0.649233	0.370854	-0.0569401	-0.834856	-0.290352	-0.815258	0.229503	-1.52278	RNA methyltransferase family protein [Source:UniProtKB/TrEMBL;Acc:Q9LU28]	23S rRNA (uracil(1939)-C(5))-methyltransferase RlmD
Sh_Salba_v2_43381	-0.222039	0.656262	0.893268	1.21003	1.21861	-0.429768	-0.401457	-0.389111	0.0539743	0.0492825	0.600424	-0.948363	0.0619168	Plastidial pyruvate kinase 1, chloroplastic [Source:UniProtKB/Swiss-Prot;Acc:Q9LIK0]	Pyruvate kinase
Sh_Salba_v2_47697	-2.63075	2.43558	1.92616	0.781815	1.03359	-1.00173	-0.656693	-0.968173	-3.76981	-2.34536	-2.33465	-4.93612	-2.46885	Stress enhanced protein 1, chloroplastic [Source:UniProtKB/Swiss-Prot;Acc:Q9M7I9]	Chlorophyll a/b binding protein domain
Sh_Salba_v2_50442	-4.26886	2.76475	2.18247	0.290245	0.332873	-1.87209	-1.79069	-2.3925	-2.94012	-2.15462	-1.94523	-2.29878	-2.22458	Hexosyltransferase [Source:UniProtKB/TrEMBL;Acc:F4IDS0]	Glycosyl transferase, family 8
Sh_Salba_v2_57208	-4.28838	2.81043	2.39994	0.194162	-0.883598	-1.68065	-1.9033	-0.783393	-2.36039	-2.46085	-2.52256	-3.21584	-3.17665	Probable LRR receptor-like serine/threonine-protein kinase At3g47570 [Source:UniProtKB/Swiss-Prot;Acc:C0LGP4]	Protein kinase domain
Sh_Salba_v2_57587	-1.31288	2.34185	1.40958	0.686702	1.62676	-0.839622	0.0327472	-0.153576	-4.64348	-1.98094	-2.75951	-2.08432	-2.67096	Peptidyl-prolyl cis-trans isomerase FKBP17-2, chloroplastic [Source:UniProtKB/Swiss-Prot;Acc:Q9LDY5]	FKBP-type peptidyl-prolyl cis-trans isomerase domain
Sh_Salba_v2_60366	0.0191854	1.21471	1.1266	0.644563	0.55255	0.401957	0.00558515	0.342127	-0.839558	-0.468297	-0.633192	-0.985604	-0.732289	#N/A	#N/A
Sh_Salba_v2_64471	-5.45843	3.41244	2.21981	-0.713369	-0.0870208	-1.12366	-1.58389	-7.67026	-6.46072	-1.59104	-1.85802	-2.14022	-2.81	At1g79720 [Source:UniProtKB/TrEMBL;Acc:Q8RX60]	Aspartic peptidase A1 family
Sh_Salba_v2_68208	0.872945	1.18061	0.485945	1.34642	-0.18559	0.643239	0.353488	0.187164	-2.64733	0.211682	0.336547	-0.974867	-0.330674	BSD domain-containing protein [Source:UniProtKB/TrEMBL;Acc:Q9SKH9]	BSD domain
Sh_Salba_v2_73048	-6.20157	3.07646	2.52226	0.0293024	0.52148	-2.1738	-2.52057	-6.27638	-6.57005	-2.13844	-2.72992	-4.51907	-3.31419	GDSL esterase/lipase At5g45960 [Source:UniProtKB/Swiss-Prot;Acc:Q9FJ40]	GDSL lipase/esterase
Sh_Salba_v2_75074	-1.07656	2.00773	1.20886	0.725221	2.03365	-0.425785	-0.543844	-0.263298	-2.81283	-1.25602	-1.81689	-1.46006	-2.31317	30S ribosomal protein S1, chloroplastic [Source:UniProtKB/Swiss-Prot;Acc:Q93VC7]	S1 domain
Sh_Salba_v2_76170	-0.673143	0.518597	0.55311	1.30117	3.08029	-0.957186	-0.543142	-1.12537	-3.06714	-1.59946	-0.920301	-1.68939	-3.5395	50S ribosomal protein L12-3, chloroplastic [Source:UniProtKB/Swiss-Prot;Acc:P36212]	Ribosomal protein L7/L12
Sh_Salba_v2_78377	1.64351	0.763674	1.17511	1.27097	1.44418	0.932328	0.779342	0.63594	0.769802	1.0483	0.213923	0.24966	1.13538	At5g65810 [Source:UniProtKB/TrEMBL;Acc:Q0WPN7]	S-adenosyl-L-methionine-dependent methyltransferase
Sh_Salba_v2_81334	-0.95527	1.80348	1.51285	0.546819	1.5795	-0.656222	-0.0880622	0.0258796	-1.7766	-1.06172	-1.30346	-1.18259	-1.64516	At4g24090 [Source:UniProtKB/TrEMBL;Acc:Q5XEV6]	NA
Sh_Salba_v2_81394	0.189754	0.971183	0.927323	0.267503	1.17331	-0.137561	0.21121	-0.141047	-0.364881	-0.00886348	-0.0461152	-0.321634	-0.183513	Protein TRIGALACTOSYLDIACYLGLYCEROL 3, chloroplastic [Source:UniProtKB/Swiss-Prot;Acc:Q9AT00]	ABC transporter-like
Sh_Salba_v2_83919	0.355896	1.79021	1.12862	1.9847	1.01454	0.97456	0.43397	-0.174878	0.405602	-0.0802358	1.04513	0.847711	-0.0747809	ABC transporter D family member 2, chloroplastic [Source:UniProtKB/Swiss-Prot;Acc:Q6NLC1]	ABC transporter-like
Sh_Salba_v2_99997	0.493409	0.916036	1.01703	-0.368311	0.852795	0.0836363	0.112814	0.093697	-1.30734	-0.231791	0.208792	-0.346599	0.929278	#N/A	#N/A
Sh_Salba_v2_03298	-1.22433	1.6218	1.33247	1.3457	1.54512	0.277039	-0.522151	-2.46121	-3.53766	-0.498429	-0.295517	-3.09564	-3.3813	UDP-glycosyltransferase 75D1 [Source:UniProtKB/Swiss-Prot;Acc:O23406]	UDP-glucuronosyl/UDP-glucosyltransferase
Sh_Salba_v2_07012	-0.823702	1.38263	1.54065	0.441708	0.890343	0.0440351	-0.122629	-1.2879	-0.670323	0.293987	-0.393917	-1.35699	-0.967048	Leucine-rich repeat receptor kinase [Source:UniProtKB/TrEMBL;Acc:F4I9D5]	Protein kinase domain
Sh_Salba_v2_10807	-2.45073	2.50957	1.69296	0.827286	0.895905	-0.889807	-1.02693	-1.12355	-2.27735	-1.18088	-1.55369	-1.85534	-1.62514	Protein CURVATURE THYLAKOID 1C, chloroplastic [Source:UniProtKB/Swiss-Prot;Acc:Q9M812]	Cyanobacterial aminoacyl-tRNA synthetase, CAAD domain
Sh_Salba_v2_112648	-1.47208	1.40534	2.04286	1.03984	0.407418	-0.960819	-0.259918	-0.793101	-0.757304	-0.43916	0.0832211	-1.01521	-0.590269	At5g17540 [Source:UniProtKB/TrEMBL;Acc:Q9LF70]	Transferase
Sh_Salba_v2_115765	-5.07201	3.05375	2.45031	-0.100218	0.490176	-2.12963	-0.906605	-2.39951	-2.86418	-5.49806	-2.75277	-3.54392	-2.53307	Putative uncharacterized protein AT4g36970 [Source:UniProtKB/TrEMBL;Acc:O23188]	Remorin, C-terminal
Sh_Salba_v2_120383	0.405742	0.694993	0.756501	1.52251	2.33249	-0.177915	-0.675489	-1.337	-2.23947	-0.263543	-0.856774	-0.0262898	-1.02126	NGAL1 [Source:UniProtKB/TrEMBL;Acc:A0A178VSG2]	B3 DNA binding domain
Sh_Salba_v2_122628	-1.74226	1.54266	1.50391	1.02917	2.15833	-0.224706	-1.51542	-0.894414	-1.80574	-1.46255	-1.36373	-1.28258	-1.67216	Uroporphyrinogen decarboxylase 2, chloroplastic [Source:UniProtKB/Swiss-Prot;Acc:O22886]	Uroporphyrinogen decarboxylase (URO-D)
Sh_Salba_v2_12842	0.0275508	1.69586	0.663793	0.63651	0.428386	0.0789176	1.01307	-0.829143	-1.81249	-0.654041	-0.627753	-0.579988	0.307224	Beta-carotene 3-hydroxylase 1, chloroplastic [Source:UniProtKB/Swiss-Prot;Acc:Q9SZZ8]	NA
Sh_Salba_v2_129660	-1.76072	2.83014	1.27545	0.338633	2.05339	0.571179	-0.150195	-1.1227	-3.11967	-3.05867	-2.57763	-3.06632	-3.05643	EPF1 [Source:UniProtKB/TrEMBL;Acc:A0A178VX97]	NA
Sh_Salba_v2_129989	-0.47521	2.6874	1.19846	1.03986	0.415888	-0.53529	0.471598	0.455176	-0.438434	-0.903478	-0.0982299	-0.913747	0.0495219	#N/A	#N/A
Sh_Salba_v2_130171	0.583019	1.40367	0.449095	0.811647	1.87622	-0.000573903	0.248249	0.110828	-1.09998	-0.102578	0.136391	0.215275	-0.873356	#N/A	#N/A
Sh_Salba_v2_134239	-0.669199	0.697255	0.643319	1.25723	1.36973	-0.0667357	-0.061047	-1.21893	0.119152	-0.432033	-1.55177	-0.695604	-1.01444	Folylpolyglutamate synthase [Source:UniProtKB/Swiss-Prot;Acc:F4K2A1]	Folylpolyglutamate synthetase
Sh_Salba_v2_136061	0.0203632	1.51081	0.623641	0.694899	1.77929	0.188957	0.159638	0.000531644	-1.30587	-0.66594	-1.06642	-1.433	-1.15214	HCF109 [Source:UniProtKB/TrEMBL;Acc:A0A178UGY5]	Peptide chain release factor class I/class II
Sh_Salba_v2_142086	-0.704498	1.186	1.98554	0.162211	1.31814	1.35639	0.789293	-2.45035	-1.20678	-0.00224277	-2.35655	-1.84178	-1.90119	Transcription factor bHLH30 [Source:UniProtKB/Swiss-Prot;Acc:Q9S7Y1]	Myc-type, basic helix-loop-helix (bHLH) domain
Sh_Salba_v2_143777	-3.81323	2.04188	2.17136	0.620239	2.15952	-0.669093	-1.83527	-2.41263	-4.29794	-3.22778	-4.24275	-3.04302	-4.2352	Putative scarecrow-like protein 16 [Source:UniProtKB/Swiss-Prot;Acc:Q2V2T9]	Transcription factor GRAS
Sh_Salba_v2_16722	0.361106	1.04854	0.719585	1.04206	1.45517	0.440387	-0.535234	0.522652	-0.183067	0.134146	0.157824	-0.252815	-1.41828	Protein DETOXIFICATION 31 [Source:UniProtKB/Swiss-Prot;Acc:Q9LPV4]	Multi antimicrobial extrusion protein
Sh_Salba_v2_21710	-1.20644	1.94997	1.75674	0.557462	0.845172	-0.330618	-0.278388	-0.0830527	-1.76872	-1.0602	-1.30747	-1.23878	-1.3131	Putative uncharacterized protein At1g16080 [Source:UniProtKB/TrEMBL;Acc:Q9S9M7]	6-phosphogluconate dehydrogenase, domain 2
Sh_Salba_v2_28135	-5.44308	3.02085	2.15147	0.320516	0.632563	-1.92233	-2.43045	-4.31486	-5.6394	-2.81864	-2.57889	-3.53091	-4.25043	FED A [Source:UniProtKB/TrEMBL;Acc:A0A178W2W5]	2Fe-2S ferredoxin-type iron-sulfur binding domain
Sh_Salba_v2_29595	0.27942	2.20807	1.46791	0.85677	-0.664447	-0.481643	0.148172	-0.61074	-5.9734	-1.6902	-0.529671	-4.17887	-3.40527	SPS3F [Source:UniProtKB/TrEMBL;Acc:A0A178WKI5]	Sucrose synthase
Sh_Salba_v2_32977	-0.319328	0.900558	1.00445	0.602279	0.955419	0.652556	-0.207415	-0.497718	0.702503	-0.489932	-0.693055	-0.624464	-1.10059	Malic enzyme [Source:UniProtKB/TrEMBL;Acc:A0A178W4H6]	Malic oxidoreductase
Sh_Salba_v2_34956	-5.48645	2.73327	2.23092	1.02387	0.478414	-1.55334	-1.69175	-2.00935	-1.45958	-4.40323	-4.56824	-4.89663	-4.57254	Transcription activator GLK1 [Source:UniProtKB/TrEMBL;Acc:F4IVF9]	SANT/Myb domain
Sh_Salba_v2_36193	0.393669	1.17648	1.00751	0.862043	1.84543	-0.12826	0.827699	-0.146816	-0.11008	-0.0549004	-0.063268	-0.0576791	-0.0493452	Peptidyl-prolyl cis-trans isomerase CYP38, chloroplastic [Source:UniProtKB/Swiss-Prot;Acc:Q9SSA5]	Cyclophilin-type peptidyl-prolyl cis-trans isomerase domain
Sh_Salba_v2_37962	0.535168	1.07434	0.817895	-0.289748	1.7596	-0.668102	0.455187	-0.427708	-0.540135	-0.780629	-1.21396	-2.69485	-1.22851	SRP54CP [Source:UniProtKB/TrEMBL;Acc:A0A178UD49]	Signal recognition particle, SRP54 subunit, GTPase domain
Sh_Salba_v2_40365	-3.56666	1.51866	2.46981	1.06524	1.35746	0.115839	-0.811086	-4.40764	-3.4985	-1.86105	-2.69926	-4.78961	-5.14981	#N/A	#N/A
Sh_Salba_v2_53846	0.239194	0.817625	0.712319	0.431305	1.26562	0.555246	-0.261127	-0.402537	-0.234948	0.0146032	-0.36908	-0.198547	0.0974006	protein phosphatase X 2 [Source:TAIR;Acc:AT5G55260]	Calcineurin-like phosphoesterase domain, ApaH type
Sh_Salba_v2_61244	-3.73298	3.79531	1.48457	-0.49498	-0.0220577	-0.712345	-0.983754	-2.44455	-3.61124	-2.5565	-2.72534	-2.39886	-2.65317	ascorbate peroxidase 4 [Source:TAIR;Acc:AT4G09010]	Haem peroxidase, plant/fungal/bacterial
Sh_Salba_v2_61255	-3.49485	2.25735	2.32709	0.399021	0.856804	-1.6464	-0.520505	-2.08039	-3.20397	-1.0522	-3.92429	-3.92574	-2.16198	ascorbate peroxidase 4 [Source:TAIR;Acc:AT4G09010]	Haem peroxidase, plant/fungal/bacterial
Sh_Salba_v2_63631	-6.59329	3.66684	1.54192	-2.14047	-1.18967	-2.42585	-3.06605	-2.2981	-3.26483	-7.02865	-1.25878	-7.02612	-5.30022	Protein TIC 62, chloroplastic [Source:UniProtKB/Swiss-Prot;Acc:Q8H0U5]	NAD(P)-binding domain
Sh_Salba_v2_64989	-6.55179	3.0731	2.22487	-0.0904686	0.920045	-2.02871	-3.19223	-7.80296	-7.66779	-1.74286	-2.04462	-4.37218	-3.4895	GDSL esterase/lipase At5g33370 [Source:UniProtKB/Swiss-Prot;Acc:Q8LB81]	GDSL lipase/esterase
Sh_Salba_v2_69146	-4.05356	2.92956	2.15301	0.359062	0.478751	-1.50723	-1.11285	-2.37667	-4.53876	-2.67145	-2.9441	-2.43802	-3.96831	Protein CURVATURE THYLAKOID 1B, chloroplastic [Source:UniProtKB/Swiss-Prot;Acc:Q8LCA1]	Cyanobacterial aminoacyl-tRNA synthetase, CAAD domain
Sh_Salba_v2_69584	-2.57439	2.52734	2.01549	0.422299	1.30513	-1.03104	-0.890483	-1.19617	-3.24873	-1.46068	-1.71684	-2.51335	-2.60272	TRX-M4 [Source:UniProtKB/TrEMBL;Acc:A0A178VJ83]	Thioredoxin
Sh_Salba_v2_70499	0.738566	0.759821	1.05332	1.4308	2.94107	0.816339	-0.46813	0.430619	-0.487737	-0.426732	0.0425629	0.577301	-0.423626	Elongation factor G, chloroplastic [Source:UniProtKB/Swiss-Prot;Acc:Q9SI75]	Translation elongation factor EFG, V domain
Sh_Salba_v2_76932	-4.71417	3.45664	1.92688	0.00498684	-0.205751	-1.20243	-1.45874	-2.34085	-2.24012	-2.98877	-2.4919	-5.14556	-3.12464	DNA photolyase [Source:UniProtKB/TrEMBL;Acc:F4JSJ6]	Alpha/beta hydrolase fold-1
Sh_Salba_v2_77503	-3.93439	3.82939	0.897755	-1.33578	-0.291574	-1.16494	-0.703715	-2.93844	-4.06392	-2.84992	-2.80217	-2.53909	-4.50449	Magnesium-chelatase subunit ChlH, chloroplastic [Source:UniProtKB/Swiss-Prot;Acc:Q9FNB0]	CobN/magnesium chelatase
Sh_Salba_v2_78286	0.404653	1.4107	1.03677	0.271289	1.04501	0.187448	0.30365	0.494702	-2.04065	-0.158682	-0.392154	-1.27197	-1.51813	Aquaporin TIP1-3 [Source:UniProtKB/Swiss-Prot;Acc:O82598]	Major intrinsic protein
Sh_Salba_v2_90420	-1.35172	1.48788	1.81463	0.761302	1.73857	-0.397283	-0.877834	-0.339081	-1.84062	-0.959041	-1.30166	-1.78733	-1.14799	Magnesium-protoporphyrin IX monomethyl ester [oxidative] cyclase, chloroplastic [Source:UniProtKB/Swiss-Prot;Acc:Q9M591]	Rubrerythrin
Sh_Salba_v2_91693	-0.644339	1.99376	1.36705	0.41996	0.590493	-0.210689	0.119943	0.396033	-1.85249	-0.968218	-0.908096	-1.78894	-1.13075	PDE149 [Source:UniProtKB/TrEMBL;Acc:A0A178UPZ0]	Integral membrane protein TerC
Sh_Salba_v2_92363	-2.3126	1.9625	1.98234	0.980432	0.268075	-0.607974	-1.06684	-2.32022	-1.9083	-0.0587128	0.793666	-2.25024	-2.73061	At1g76240 [Source:UniProtKB/TrEMBL;Acc:Q501A3]	Protein of unknown function DUF241, plant
Sh_Salba_v2_93326	-1.59218	2.9109	1.37449	-0.503419	0.18821	-0.386172	0.455461	-1.36153	-3.5085	-1.40159	-1.44971	-1.69881	-1.78185	Palmitoyl-monogalactosyldiacylglycerol delta-7 desaturase, chloroplastic [Source:UniProtKB/Swiss-Prot;Acc:Q949X0]	Fatty acid desaturase domain
Sh_Salba_v2_96607	1.65733	1.62984	1.59446	1.15758	2.14681	1.12115	1.15076	1.10613	1.13552	1.19003	1.17452	1.18318	1.19757	#N/A	#N/A
Sh_Salba_v2_03085	-4.37978	2.16496	1.23734	1.46025	0.107115	-1.26611	-1.78257	-1.7856	-1.99948	-4.00508	-3.35152	-4.15482	-3.59013	Probable carotenoid cleavage dioxygenase 4, chloroplastic [Source:UniProtKB/Swiss-Prot;Acc:O49675]	Carotenoid oxygenase
Sh_Salba_v2_06624	-0.00225401	1.21968	1.13582	0.709536	1.67186	-0.321814	0.423419	-0.081612	-1.64376	-0.118894	-1.05092	-1.02641	-0.903765	Glutamyl-tRNA(Gln) amidotransferase subunit A, chloroplastic/mitochondrial [Source:UniProtKB/Swiss-Prot;Acc:Q9LI77]	Amidase
Sh_Salba_v2_09382	-0.153558	0.366809	0.896105	1.01693	2.71482	-0.184581	-0.549489	-0.511039	-2.57675	-0.913126	-1.60656	-0.561155	-1.50836	Glutamate NMDA receptor subunit epsilon-1, putative (DUF3598) [Source:UniProtKB/TrEMBL;Acc:F4J1U2]	Cell division topological specificity factor MinE
Sh_Salba_v2_09636	0.62783	2.04299	0.569667	0.87922	0.834399	0.0357418	-0.0622239	0.132285	-1.43692	-0.981041	-0.460046	-1.75128	-4.54344	Protein indeterminate-domain 9 [Source:UniProtKB/Swiss-Prot;Acc:Q944L3]	Zinc finger, RING/FYVE/PHD-type
Sh_Salba_v2_102692	-1.55019	0.838291	2.27642	0.997137	1.57331	0.615134	-0.553561	-1.87682	-1.57842	-1.473	-1.38035	-1.58782	-2.47476	Carbohydrate-binding X8 domain-containing protein [Source:UniProtKB/TrEMBL;Acc:F4JT39]	X8 domain
Sh_Salba_v2_105531	0.677897	0.600311	0.65821	-0.981361	1.04903	0.0659806	-1.03332	1.02464	-1.46719	0.392121	-0.148949	-0.0511883	0.00260201	Aspartate-glutamate racemase-like protein [Source:UniProtKB/TrEMBL;Acc:Q9XI28]	Asp/Glu racemase
Sh_Salba_v2_10882	0.0556605	1.56839	0.0795621	0.615208	0.0684093	0.242707	-0.188521	0.16051	-0.0989405	-0.22857	0.150154	-0.179416	-0.59467	Cell division cycle 48C [Source:UniProtKB/TrEMBL;Acc:A0A1I9LNC6]	AAA+ ATPase domain
Sh_Salba_v2_111572	0.971061	0.555104	0.155201	0.493235	0.553208	0.322767	0.164868	0.078827	-0.871966	0.105491	0.263878	-0.029224	-0.333572	Time for coffee [Source:UniProtKB/TrEMBL;Acc:B3H7F6]	NA
Sh_Salba_v2_112213	0.526376	2.59825	0.891102	1.27782	1.75117	0.679977	0.589927	0.522113	0.0322187	0.501863	0.0832095	0.0807964	1.15387	#N/A	#N/A
Sh_Salba_v2_118986	-0.644327	1.45148	1.51075	0.0115652	1.22134	-0.450197	-0.378955	0.13847	-1.04742	-0.428554	-0.38614	-0.762917	-1.13594	Probable transmembrane GTPase FZO-like, chloroplastic [Source:UniProtKB/Swiss-Prot;Acc:Q1KPV0]	GTP binding domain
Sh_Salba_v2_118990	-1.06722	0.261204	0.91541	1.11718	0.701913	-2.30017	-0.326217	0.237915	-1.18128	-0.305689	-2.3766	-0.940388	-1.96308	Probable transmembrane GTPase FZO-like, chloroplastic [Source:UniProtKB/Swiss-Prot;Acc:Q1KPV0]	GTP binding domain
Sh_Salba_v2_120121	0.0321088	1.45631	1.12717	0.353985	0.798547	0.245732	0.139761	0.384122	-0.893534	-0.16117	-0.543367	-1.13994	-0.777569	Probable aminotransferase ACS12 [Source:UniProtKB/Swiss-Prot;Acc:Q8GYY0]	Aminotransferases, class-I, pyridoxal-phosphate-binding site
Sh_Salba_v2_120812	-0.723677	1.10968	1.45755	0.717337	1.88235	0.669673	-0.467131	-1.66923	-1.06028	-0.396972	-0.878221	-0.739882	-0.459033	Probable carboxylesterase 2 [Source:UniProtKB/Swiss-Prot;Acc:Q9SX78]	Lipase, GDXG, putative histidine active site
Sh_Salba_v2_123119	0.867094	0.766067	0.349245	0.811681	1.55018	0.0550365	-0.148158	-0.289907	-0.866837	0.277886	-0.150664	-0.580022	-0.314873	Putative uncharacterized protein [Source:UniProtKB/TrEMBL;Acc:Q8L9Q7]	NA
Sh_Salba_v2_128550	-2.32114	2.43119	1.08292	1.38391	1.24952	0.547617	-1.87805	-1.95224	-0.933906	-0.163334	-0.983079	-2.25884	-2.73933	Cytochrome P450, family 706, subfamily A, polypeptide 4 [Source:UniProtKB/TrEMBL;Acc:Q9STI1]	Cytochrome P450
Sh_Salba_v2_128640	0.05249	-0.211927	1.24583	1.37605	3.02946	0.459734	-0.187167	-2.47103	-0.555047	-1.3022	-1.89532	-1.88313	-2.36866	At5g35740 [Source:UniProtKB/TrEMBL;Acc:Q9FKH4]	X8 domain
Sh_Salba_v2_129045	-1.76564	1.91021	2.19355	0.360434	1.04037	0.91159	-0.509168	-1.77356	-0.429516	-1.44253	-0.419072	-2.19809	-2.18561	Putative uncharacterized protein [Source:UniProtKB/TrEMBL;Acc:Q9SN03]	Protein of unknown function DUF247, plant
Sh_Salba_v2_129441	0.0444215	0.213026	1.00509	2.0737	1.92322	0.858	-0.658737	-0.306169	-0.067106	-0.227741	-0.735365	-1.1518	-0.678739	Riboflavin biosynthesis protein PYRR, chloroplastic [Source:UniProtKB/Swiss-Prot;Acc:Q9STY4]	Cytidine and deoxycytidylate deaminase domain
Sh_Salba_v2_133835	-5.80071	2.53635	1.75054	1.41091	1.49235	-1.6185	-2.70165	-5.36278	-4.13535	-3.21549	-2.16605	-3.95495	-4.65731	Protein STAY-GREEN LIKE, chloroplastic [Source:UniProtKB/Swiss-Prot;Acc:Q94AQ9]	Staygreen protein
Sh_Salba_v2_134395	-1.03653	-0.582833	-0.117827	0.364239	1.12208	0.188891	1.78739	-3.50867	-1.3444	-5.45916	-0.351741	-5.45943	-5.45548	Probable sodium/metabolite cotransporter BASS1, chloroplastic [Source:UniProtKB/Swiss-Prot;Acc:Q93YR2]	Bile acid:sodium symporter/arsenical resistance protein Acr3
Sh_Salba_v2_135160	-3.17048	2.61156	2.0013	0.622003	1.01234	-1.74015	-1.12789	-1.46867	-2.91223	-1.32471	-1.54548	-2.70741	-2.0616	photosystem I subunit l [Source:TAIR;Acc:AT4G12800]	Photosystem I PsaL, reaction centre subunit XI
Sh_Salba_v2_143562	-0.561365	1.15921	1.64299	2.20247	1.34235	1.05194	-0.487279	-1.08108	-0.184935	0.31026	-0.990658	0.67314	-0.487178	C2H2 and C2HC zinc finger-containing protein [Source:UniProtKB/TrEMBL;Acc:Q9LEU3]	Zinc finger C2H2-type
Sh_Salba_v2_143751	-2.02487	2.61048	1.49664	0.502498	-0.0846965	0.149702	-0.301772	-2.54975	-2.51053	0.383349	-1.30737	-2.45757	-1.66136	#N/A	#N/A
Sh_Salba_v2_143970	-0.99641	0.988366	0.866169	1.26677	2.74768	-1.0341	-0.647583	-0.994733	-1.83294	-0.886562	-1.16198	-0.63586	-0.723743	50S ribosomal protein L12-3, chloroplastic [Source:UniProtKB/Swiss-Prot;Acc:P36212]	Ribosomal protein L7/L12
Sh_Salba_v2_14922	-3.51682	3.57443	1.4497	-0.609765	-0.179441	-1.99476	-1.04487	-0.470118	-3.61517	-2.26887	-2.74196	-2.23403	-3.62945	chloroplast RNA binding [Source:TAIR;Acc:AT1G09340]	NAD-dependent epimerase/dehydratase
Sh_Salba_v2_16089	0.766481	0.475423	0.563122	0.406128	0.202243	0.772266	0.468456	-0.142786	0.105918	0.114049	0.14158	-0.703362	-0.596886	60S ribosomal protein L30-2 [Source:UniProtKB/Swiss-Prot;Acc:Q8VZ19]	Ribosomal protein L7Ae/L30e/S12e/Gadd45
Sh_Salba_v2_20982	-3.32693	3.05262	1.33325	0.3204	1.68669	-2.07592	-0.831558	-1.16896	-2.54358	-2.57739	-2.86477	-0.901879	-2.99567	Photosynthetic NDH subunit of subcomplex B 1, chloroplastic [Source:UniProtKB/Swiss-Prot;Acc:Q9S9N6]	NA
Sh_Salba_v2_22761	3.40838	2.87254	2.83208	2.80554	2.96024	2.78387	2.80082	2.7891	2.79609	2.83249	2.80018	2.83223	1.43271	Putative TypA-like translation elongation factor SVR3 [Source:UniProtKB/TrEMBL;Acc:F4K409]	Translation elongation factor EFG, V domain
Sh_Salba_v2_23195	-1.88779	1.30559	0.0896204	0.0908739	-0.683051	0.975694	-2.36679	-1.62059	-1.30379	-1.45506	-1.17241	-2.32616	-2.32557	Uncharacterized protein At4g15545 [Source:UniProtKB/Swiss-Prot;Acc:Q93W28]	WAT1-related protein
Sh_Salba_v2_25962	0.763341	1.86129	0.566884	2.33473	2.2783	0.614829	0.281475	0.754445	0.262671	0.322941	0.310815	0.311966	0.326968	#N/A	#N/A
Sh_Salba_v2_27398	-6.96674	1.67951	2.19088	1.14228	-0.52283	-2.51511	-3.39077	-4.66877	-0.382062	-2.7572	-3.58371	-2.85185	-3.77197	2-oxoglutarate (2OG) and Fe(II)-dependent oxygenase-like protein [Source:UniProtKB/TrEMBL;Acc:Q9SYM7]	Oxoglutarate/iron-dependent dioxygenase
Sh_Salba_v2_28446	-6.33787	0.336162	1.53342	0.958816	1.70575	-0.264846	-3.23324	-6.86905	-6.82624	-6.77018	-6.77262	-6.76996	-2.06278	Auxin-responsive protein IAA9 [Source:UniProtKB/Swiss-Prot;Acc:Q38827]	PB1 domain
Sh_Salba_v2_31754	-0.121475	2.10327	0.447078	0.757277	1.19257	0.561315	0.100575	-0.127432	-1.36263	-0.614648	-0.807426	-0.585579	-1.82257	RNA-binding protein CP31B, chloroplastic [Source:UniProtKB/Swiss-Prot;Acc:Q9FGS0]	RNA recognition motif domain
Sh_Salba_v2_41650	-0.84882	1.23519	0.863649	1.6688	1.82278	-0.17606	-0.58634	-0.577723	-2.31793	-0.975144	-1.03842	-2.29308	-1.61019	Pentatricopeptide repeat-containing protein At2g42920, chloroplastic [Source:UniProtKB/Swiss-Prot;Acc:Q9SJG6]	Pentatricopeptide repeat
Sh_Salba_v2_45976	0.178856	1.11502	0.602336	0.756017	1.55077	0.0477369	0.170392	-0.230168	-0.521553	-0.230823	-0.100627	-0.394001	-0.825569	30S ribosomal protein S5, chloroplastic [Source:UniProtKB/Swiss-Prot;Acc:P93014]	Ribosomal protein S5
Sh_Salba_v2_51641	-3.75389	1.31953	2.12692	1.09396	0.672032	-2.08536	-1.45898	-1.29717	-1.59459	-1.9879	-1.66488	-5.05354	-5.04643	Pentatricopeptide repeat-containing protein At5g21222 [Source:UniProtKB/Swiss-Prot;Acc:Q8S9D1]	Protein kinase domain
Sh_Salba_v2_53876	-1.14594	-0.0167946	0.479821	2.30362	2.96599	-1.85585	-0.796064	-0.405105	-4.48121	-2.60443	-2.65657	-0.929301	-3.3255	Putative uncharacterized protein At1g62780 [Source:UniProtKB/TrEMBL;Acc:Q8VY70]	NA
Sh_Salba_v2_54748	-0.813058	1.1422	1.62443	1.84182	1.92244	0.455357	0.372706	-1.33534	-0.0534051	-0.747844	-1.24414	-0.435605	-1.23313	unknown protein; CONTAINS InterPro DOMAIN/s: Protein of unknown function DUF3148 (InterPro:IPR021495); Has 30201 Blast hits to 17322 proteins in 780 species: Archae - 12; Bacteria - 1396; Metazoa - 17338; Fungi - 3422; Plants - 5037; Viruses - 0; Ot /.../karyotes - 2996 (source: NCBI BLink). [Source:TAIR;Acc:AT5G20935]	Protein of unknown function DUF3148
Sh_Salba_v2_59386	-1.39369	2.28677	1.43996	0.159749	-0.0408695	-0.344589	-0.110546	-0.537745	-0.86329	-0.730765	-0.85705	-0.563037	-0.735382	Zinc finger protein LSD1 [Source:UniProtKB/TrEMBL;Acc:F4JUW0]	Zinc finger, LSD1-type
Sh_Salba_v2_59802	-0.183749	1.11876	1.10709	0.560364	0.279172	-0.186969	0.16986	-0.751478	-1.60346	0.848927	-0.162917	-1.32122	-0.667922	Protein NRT1/ PTR FAMILY 6.1 [Source:UniProtKB/Swiss-Prot;Acc:Q9LYR6]	Proton-dependent oligopeptide transporter family
Sh_Salba_v2_61949	-2.07055	1.87558	1.72818	1.03518	1.75676	-0.765895	-0.763869	-0.283729	-1.91829	-1.92576	-2.20878	-1.9151	-2.72342	photosystem II stability/assembly factor, chloroplast (HCF136) [Source:TAIR;Acc:AT5G23120]	WD40/YVTN repeat-like-containing domain
Sh_Salba_v2_70192	-2.35128	2.01037	1.9351	0.38086	0.629729	-0.525112	-0.0489903	-1.72052	0.42405	-1.28178	0.0494047	-2.64909	-3.6406	Late embryogenesis abundant hydroxyproline-rich glycoprotein [Source:UniProtKB/TrEMBL;Acc:O82354]	Late embryogenesis abundant protein, LEA-14
Sh_Salba_v2_70452	0.935328	2.65449	0.490923	1.35449	2.57188	0.885902	0.979325	0.404192	0.873954	0.498657	0.484673	0.483732	0.501972	#N/A	#N/A
Sh_Salba_v2_70596	-3.73918	2.3289	2.53525	0.546607	0.684223	-1.11715	-1.13391	-2.763	-3.18999	-1.79765	-2.12601	-2.45484	-2.36764	photosystem II light harvesting complex gene 2.1 [Source:TAIR;Acc:AT2G05100]	Chlorophyll A-B binding protein, plant
Sh_Salba_v2_75176	0.323962	0.823362	0.64832	0.724025	1.65123	0.102438	-0.0795695	0.438629	-0.637301	-0.00311889	-1.29524	-0.5612	-0.363749	Protein CHLORORESPIRATORY REDUCTION 7, chloroplastic [Source:UniProtKB/Swiss-Prot;Acc:Q9FL87]	Protein CHLORORESPIRATORY REDUCTION 7
Sh_Salba_v2_76242	-2.04905	1.24706	0.714922	0.980458	3.11169	-1.98649	-1.44501	-1.13522	-2.7523	-1.79083	-1.61694	-1.19504	-2.13497	#N/A	#N/A
Sh_Salba_v2_76511	3.46737	2.92156	2.88296	2.8572	3.01086	2.83623	2.8521	2.84274	2.8484	2.88324	2.84982	2.88396	1.37163	DGR1 [Source:UniProtKB/TrEMBL;Acc:A0A178WD80]	Domain of unknown function DUF642
Sh_Salba_v2_76937	-3.43578	3.25336	1.83733	-0.152984	0.392143	-1.43336	-1.16328	-1.03428	-3.61872	-2.24807	-2.18152	-3.10852	-3.01559	DNA photolyase [Source:UniProtKB/TrEMBL;Acc:F4JSJ6]	Alpha/beta hydrolase fold-1
Sh_Salba_v2_77353	-1.52387	2.21148	1.41216	0.662205	0.184026	-0.901994	-0.68155	0.386342	-2.16354	-1.17546	-1.98906	-0.975104	-0.783236	AtACDO1 [Source:UniProtKB/TrEMBL;Acc:A0A178V5V0]	Protein kinase domain
Sh_Salba_v2_77453	-2.57271	3.05817	1.85728	0.649793	0.137739	-1.30961	-0.605576	0.122802	-2.46888	-2.18103	-2.04893	-1.70801	-2.51094	Serine hydroxymethyltransferase 1, mitochondrial [Source:UniProtKB/Swiss-Prot;Acc:Q9SZJ5]	Serine hydroxymethyltransferase
Sh_Salba_v2_77504	-3.47321	2.3818	2.41645	0.500786	1.01052	-0.722426	-1.48999	-1.51853	-5.34828	-3.34119	-2.26213	-4.76909	-3.36957	Magnesium-chelatase subunit ChlH, chloroplastic [Source:UniProtKB/Swiss-Prot;Acc:Q9FNB0]	CobN/magnesium chelatase
Sh_Salba_v2_82779	3.19189	2.65607	2.61555	2.59473	2.73889	2.57022	2.58505	2.57265	2.58282	2.61775	2.5859	2.62148	1.41153	Laccase-11 [Source:UniProtKB/Swiss-Prot;Acc:Q8VZA1]	Multicopper oxidase, type 1
Sh_Salba_v2_83498	1.4162	0.58792	1.2616	0.823432	1.37093	1.38245	1.40553	-0.566751	1.10374	-0.470486	-0.478987	0.285951	-0.465568	Protein MEI2-like 5 [Source:UniProtKB/Swiss-Prot;Acc:Q8VWF5]	RNA recognition motif domain
Sh_Salba_v2_84307	-3.60471	2.68539	2.21084	-0.00654216	0.77781	-1.7305	-1.30811	-1.77581	-1.9163	-1.23947	-2.15867	-1.51952	-1.55732	Protein kinase family protein [Source:UniProtKB/TrEMBL;Acc:F4JRQ4]	Protein kinase domain
Sh_Salba_v2_89908	-1.82541	1.33826	2.05489	1.18725	2.45764	-0.803665	-0.813914	-0.795689	-1.36778	-1.30932	-1.22188	-1.34175	-2.53666	2-Cys peroxiredoxin BAS1, chloroplastic [Source:UniProtKB/Swiss-Prot;Acc:Q96291]	Alkyl hydroperoxide reductase subunit C/ Thiol specific antioxidant
Sh_Salba_v2_01802	-3.84924	3.35763	1.79378	-0.0760764	0.802707	-1.94847	-0.952007	-2.61353	-6.39381	-1.69712	-3.15645	-3.05271	-3.64617	LrgB [Source:UniProtKB/TrEMBL;Acc:A0A178WQL6]	CidB/LrgB family
Sh_Salba_v2_02692	-1.59462	2.24286	1.65228	0.38557	1.49268	-0.223086	-0.162913	-0.478372	-2.21861	-1.38552	-2.17865	-1.80808	-2.52378	Photosystem II reaction center Psb28 protein [Source:UniProtKB/TrEMBL;Acc:F4JM05]	Photosystem II Psb28, class 1
Sh_Salba_v2_04181	1.6781	1.1873	1.13809	1.8031	1.22659	1.06016	1.08654	1.06005	1.08636	1.11143	1.09617	1.13745	1.13301	F-box protein At1g78280 [Source:UniProtKB/Swiss-Prot;Acc:Q9M9E8]	F-box domain
Sh_Salba_v2_07151	-2.8761	2.31373	1.69381	-2.20646	0.509599	-1.04743	-2.86597	-2.04683	-4.1026	0.155384	-0.00802268	-2.7836	-2.92538	Indole-3-acetic acid-amido synthetase GH3.10 [Source:UniProtKB/Swiss-Prot;Acc:Q9ZNS2]	GH3 family
Sh_Salba_v2_100645	-0.763886	1.88598	0.881306	0.580783	1.58567	-0.223605	-0.738698	-0.484068	-1.48647	-0.108466	-0.434421	-0.688821	-0.783477	Obg-like ATPase 1 [Source:UniProtKB/TrEMBL;Acc:F4I3J0]	Ribosome-binding ATPase YchF/Obg-like ATPase 1
Sh_Salba_v2_101224	-1.84549	1.81508	1.45251	1.21953	0.75617	-0.524613	-0.956964	0.0345178	-2.12177	-1.10505	-2.75852	-2.04717	-1.29367	Putative uncharacterized protein At4g32295 [Source:UniProtKB/TrEMBL;Acc:Q84JY3]	NA
Sh_Salba_v2_101391	-0.171212	2.47228	0.724869	1.75632	1.58065	0.305677	0.31494	-0.698606	-0.110785	0.749216	-0.101774	0.936956	-0.0786692	#N/A	#N/A
Sh_Salba_v2_11569	-1.16343	1.78346	1.08447	1.06247	0.825656	-1.5896	-0.133148	-0.258076	-1.56482	0.419673	-0.277157	-1.66199	-2.44824	Cytokinin dehydrogenase 7 [Source:UniProtKB/Swiss-Prot;Acc:Q9FUJ1]	FAD linked oxidase, N-terminal
Sh_Salba_v2_116196	0.917904	1.74587	1.07122	0.7012	1.58324	-1.14877	-0.513361	0.487179	-2.09556	-1.84905	-0.992162	-1.1452	-1.37931	30S ribosomal protein S16, chloroplastic [Source:UniProtKB/Swiss-Prot;Acc:P56806]	Ribosomal protein S16
Sh_Salba_v2_118680	-2.78906	2.70842	1.05568	0.408856	-0.52427	-1.47892	-0.308927	-1.78259	-0.572616	-1.58526	-0.732217	-0.192135	-1.59849	Carboxyl-terminal-processing peptidase 2, chloroplastic [Source:UniProtKB/Swiss-Prot;Acc:O23614]	PDZ domain
Sh_Salba_v2_121357	0.145193	1.09749	0.822182	0.634244	1.06046	-0.196385	0.0538456	0.327343	-0.519321	0.0594628	-0.226207	-0.477298	-0.431428	Ycf20-like protein [Source:UniProtKB/Swiss-Prot;Acc:O80813]	Uncharacterised protein family Ycf20
Sh_Salba_v2_123617	-1.20769	1.92212	1.6352	0.726351	1.57345	-0.536817	-0.224726	-0.311796	-2.6497	-1.21249	-1.22818	-1.38185	-1.55753	Putative uncharacterized protein At1g44920 [Source:UniProtKB/TrEMBL;Acc:Q9LPD7]	Protein of unknown function DUF3054
Sh_Salba_v2_124862	0.284435	0.598404	2.24306	1.39616	1.59581	0.124673	-0.195012	1.33704	0.832466	-0.155479	0.706504	0.626731	-0.150139	#N/A	#N/A
Sh_Salba_v2_125965	-1.85621	2.89954	1.11695	-0.336106	-0.0259186	-0.949359	-2.07066	0.957337	-3.07872	-1.47192	0.120171	-1.21422	-1.90812	#N/A	#N/A
Sh_Salba_v2_126580	-2.51509	2.56946	1.51886	1.06028	1.28739	0.396305	0.0178244	-1.77803	-3.63563	-2.55106	-3.81303	-3.29913	-3.80489	#N/A	#N/A
Sh_Salba_v2_127674	-1.78825	2.10359	1.04203	1.09424	0.593671	-0.258405	-2.25194	0.201906	-1.09347	-0.0545328	-1.36309	-0.0420279	-1.58004	Probable disease resistance protein At1g58390 [Source:UniProtKB/Swiss-Prot;Acc:Q8W474]	NB-ARC
Sh_Salba_v2_127709	-0.816142	1.30679	0.851323	1.08151	2.27325	0.674929	-0.509627	-1.35028	-1.3105	-1.25408	-1.25955	-1.25629	-1.24978	Photosystem I chlorophyll a/b-binding protein 5, chloroplastic [Source:UniProtKB/Swiss-Prot;Acc:Q9C639]	Chlorophyll A-B binding protein, plant
Sh_Salba_v2_127766	0.894063	1.59057	0.716817	0.638656	0.634526	0.21349	-0.507083	-0.266353	-0.807859	-0.158354	-0.463672	-2.76846	-2.13587	Glycosyl hydrolase family protein [Source:TAIR;Acc:AT5G20950]	Glycoside hydrolase, family 3, N-terminal
Sh_Salba_v2_127887	0.499392	1.04198	1.77598	2.44748	1.8494	0.694474	0.597241	0.840539	1.33811	0.0613946	0.0517527	0.0489477	0.550585	#N/A	#N/A
Sh_Salba_v2_128661	-0.809928	2.15804	0.836063	1.42975	-0.54629	0.470069	-0.358299	-0.743986	-0.400509	0.632641	0.293463	-1.24541	-1.23107	#N/A	#N/A
Sh_Salba_v2_132439	0.453482	1.90431	1.79609	1.67254	1.54307	0.979443	0.557296	0.897757	0.851655	0.0161024	0.529087	0.00361052	0.503852	#N/A	#N/A
Sh_Salba_v2_132492	0.303271	-0.331991	1.19421	1.96117	1.731	0.272065	-0.0879742	-0.130686	-0.586011	-0.762271	-0.524979	0.10891	-0.981467	At1g17100 [Source:UniProtKB/TrEMBL;Acc:Q9SHG8]	SOUL haem-binding protein
Sh_Salba_v2_133862	-1.29646	2.23474	2.15425	0.377892	0.753977	-0.0796478	-0.833475	0.835721	-0.872577	-0.646562	-0.86839	-1.20872	-1.08543	#N/A	#N/A
Sh_Salba_v2_14163	-2.97558	2.21396	1.85568	1.31823	-0.366398	-0.947132	-0.80654	-0.441426	-1.27064	-1.20107	-2.07782	-4.14583	-3.51062	#N/A	#N/A
Sh_Salba_v2_15200	-3.21513	2.62945	1.84562	-0.161469	1.33854	-0.911943	-1.02363	-3.73992	-3.69984	-0.56947	-0.547594	-3.00368	-3.63681	GDSL esterase/lipase [Source:UniProtKB/TrEMBL;Acc:F4JSC9]	GDSL lipase/esterase
Sh_Salba_v2_15240	-3.22531	2.65255	1.85533	0.585289	0.613137	-0.819345	-1.12923	-2.03355	-2.65433	-1.67189	-1.98847	-1.94645	-2.28656	Oxygen-evolving enhancer protein 1-2, chloroplastic [Source:UniProtKB/Swiss-Prot;Acc:Q9S841]	Photosystem II PsbO, manganese-stabilising
Sh_Salba_v2_15915	0.218229	1.74827	1.63435	0.330833	1.22343	0.2576	1.45395	-0.293954	-0.00437075	-1.02178	0.68679	0.776403	-0.501193	phosphatase-related [Source:TAIR;Acc:AT4G23570]	CS domain
Sh_Salba_v2_16806	0.444012	0.373741	1.16716	0.75654	0.701364	0.438236	-0.322385	-0.110866	-0.631613	0.770794	0.0471595	-1.10707	-1.37638	#N/A	#N/A
Sh_Salba_v2_27389	-3.26922	2.65928	2.03384	0.255451	0.644708	-1.02131	-0.481278	-1.01859	-2.61778	-2.7331	-2.86457	-3.48346	-2.85893	NAD(P)H-quinone oxidoreductase subunit S, chloroplastic [Source:UniProtKB/Swiss-Prot;Acc:Q9T0A4]	NADH dehydrogenase-like complex, subunit S
Sh_Salba_v2_29371	-1.99062	1.62248	1.73377	0.785903	1.26223	0.175816	-0.413466	-2.80525	-0.875074	-0.204654	-0.542919	-2.14192	-2.43642	Probable sugar phosphate/phosphate translocator At1g12500 [Source:UniProtKB/Swiss-Prot;Acc:Q9LDH3]	Sugar phosphate transporter domain
Sh_Salba_v2_30453	0.951893	0.916646	0.326815	0.488397	1.36791	0.0465239	0.169699	-0.243353	-0.579557	0.416036	0.14492	-0.614561	-0.372858	Putative uncharacterized protein At1g16445 [Source:UniProtKB/TrEMBL;Acc:Q8GUP2]	Putative rRNA methylase
Sh_Salba_v2_34566	-1.02726	2.5774	1.08803	0.981761	1.44064	-0.686148	0.239375	-0.69513	-2.1044	-0.047717	-0.866213	-0.752012	-1.55433	#N/A	#N/A
Sh_Salba_v2_35235	-2.12191	2.96048	1.17353	0.864385	1.33112	-0.825418	0.12896	-0.751141	-2.60594	-2.54329	-2.55048	-1.70466	-0.489465	#N/A	#N/A
Sh_Salba_v2_36194	-4.38669	2.64012	2.17095	0.570653	0.385309	-0.784833	-2.59402	-2.80188	-2.94168	-2.11365	-1.49721	-2.5442	-2.79065	Peptidyl-prolyl cis-trans isomerase CYP38, chloroplastic [Source:UniProtKB/Swiss-Prot;Acc:Q9SSA5]	Cyclophilin-type peptidyl-prolyl cis-trans isomerase domain
Sh_Salba_v2_36291	-5.43375	2.72448	2.37366	0.767934	0.631603	-2.46725	-2.65825	-2.59245	-3.80296	-2.74323	-3.26262	-2.14905	-2.73811	NAD(P)-linked oxidoreductase-like protein [Source:UniProtKB/TrEMBL;Acc:Q949S6]	Domain of unknown function DUF304
Sh_Salba_v2_36815	0.581692	0.588127	0.357854	0.373268	0.97014	0.0725624	0.178305	-0.0860658	-0.0115938	0.0968188	0.148817	0	-0.00707345	Glutamate--tRNA ligase, cytoplasmic [Source:UniProtKB/Swiss-Prot;Acc:O82462]	Glutamyl/glutaminyl-tRNA synthetase
Sh_Salba_v2_37152	-1.38199	1.97043	1.57673	0.725438	-0.180835	-0.484538	-0.54496	0.113402	-0.471828	-0.984454	-1.41499	-1.27107	-1.77539	Protein indeterminate-domain 9 [Source:UniProtKB/Swiss-Prot;Acc:Q944L3]	Zinc finger, RING/FYVE/PHD-type
Sh_Salba_v2_38898	3.2472	2.73508	2.69015	2.66176	2.81861	2.63822	2.65778	2.6404	2.65066	2.69064	2.66107	2.68825	1.29949	Thiosulfate/3-mercaptopyruvate sulfurtransferase 1, mitochondrial [Source:UniProtKB/Swiss-Prot;Acc:O64530]	Thiosulphate sulfurtransferase, conserved site
Sh_Salba_v2_46148	0.810847	0.642668	0.814949	0.290556	0.352072	0.109676	0.875502	0.0643483	-0.0992257	0.0320857	0.312319	-1.03074	-0.925349	Dof zinc finger protein DOF5.1 [Source:UniProtKB/Swiss-Prot;Acc:Q9LZ56]	Zinc finger, Dof-type
Sh_Salba_v2_47525	-3.45983	2.15054	1.82457	0.533199	1.31343	-0.884161	-1.82649	-2.21649	-0.753202	-1.47878	-1.41371	-2.37146	-1.55684	Expressed protein [Source:UniProtKB/TrEMBL;Acc:Q8VXY0]	NA
Sh_Salba_v2_48369	-1.09782	0.953697	0.834294	1.04235	3.05036	-0.535929	-0.821555	-1.5453	-3.43552	-1.2272	-1.48022	-1.36222	-1.92769	50S ribosomal protein L13, chloroplastic [Source:UniProtKB/Swiss-Prot;Acc:Q9SYL9]	Ribosomal protein L13
Sh_Salba_v2_48751	-0.0411016	1.05011	0.825289	1.06645	0.571335	0.186471	0.019468	0.325295	0.0614459	-0.00763489	-0.4418	-0.839285	-1.17394	#N/A	#N/A
Sh_Salba_v2_52211	-0.232497	0.434971	1.23834	0.684134	1.94823	-0.282092	-0.69685	0.433581	-1.14356	-0.536744	-1.28434	-0.111707	-0.763779	ATP-dependent Clp protease ATP-binding subunit CLPT1, chloroplastic [Source:UniProtKB/Swiss-Prot;Acc:Q93WL3]	Clp, N-terminal
Sh_Salba_v2_58198	0.186412	2.2309	0.646266	1.15986	0.776684	0.896753	0.323498	-0.144192	-0.649988	-0.400583	0.520873	0.0712394	-0.259095	#N/A	#N/A
Sh_Salba_v2_61629	1.18827	1.13631	1.14325	0.554027	0.854681	0.23832	-1.52789	-0.809816	-4.50563	0.589476	0.0613263	-0.784306	-0.486072	Axial regulator YABBY 1 [Source:UniProtKB/Swiss-Prot;Acc:O22152]	YABBY protein
Sh_Salba_v2_63541	0.873552	1.38947	0.565482	0.932826	1.2037	-0.181026	0.334838	0.0607737	-1.14845	-0.470462	-1.42325	-0.801286	-0.933915	D-lactate dehydrogenase [cytochrome], mitochondrial [Source:UniProtKB/Swiss-Prot;Acc:Q94AX4]	FAD-linked oxidase, C-terminal
Sh_Salba_v2_67180	3.30855	2.78792	2.7446	2.71687	2.87299	2.69403	2.71265	2.6973	2.70637	2.74509	2.71452	2.74343	1.53451	Isocitrate lyase [Source:UniProtKB/TrEMBL;Acc:A0A178VFU1]	Isocitrate lyase
Sh_Salba_v2_71673	-1.74467	-1.14922	-0.62382	0.678312	4.69686	-0.490655	-1.56608	-3.05222	-3.3455	-3.22833	-4.90211	-3.89657	-3.31883	FKBP-like peptidyl-prolyl cis-trans isomerase family protein [Source:UniProtKB/TrEMBL;Acc:A0A1I9LRJ6]	FKBP-type peptidyl-prolyl cis-trans isomerase domain
Sh_Salba_v2_72409	-0.581453	2.27566	1.62812	1.36294	1.42563	0.199432	0.490318	-0.588034	-0.14383	-0.0799801	0.128064	-0.498263	0.28827	#N/A	#N/A
Sh_Salba_v2_76989	-3.12941	1.67314	2.21927	0.88769	2.08679	-0.743949	-1.78716	-1.88356	-3.04923	-1.56986	-2.50741	-1.86188	-2.78062	2-Cys peroxiredoxin BAS1-like, chloroplastic [Source:UniProtKB/Swiss-Prot;Acc:Q9C5R8]	Alkyl hydroperoxide reductase subunit C/ Thiol specific antioxidant
Sh_Salba_v2_77397	-1.3156	1.68183	1.34614	0.902694	0.527293	-1.21329	0.0661587	-0.105642	-0.714672	-0.605576	-1.12905	-0.817317	-0.922822	At3g15040 [Source:UniProtKB/TrEMBL;Acc:Q9LKA1]	Senescence regulator S40
Sh_Salba_v2_81813	-2.03319	2.46817	1.85076	0.376291	0.850187	-1.10809	-0.409578	0.343248	-1.8088	-1.41233	-1.48583	-2.28077	-2.31178	#N/A	#N/A
Sh_Salba_v2_82412	-0.939057	0.99362	0.88047	1.06939	2.79437	-0.359325	-0.796146	-1.24923	-2.71009	-0.879537	-1.40588	-0.801604	-1.65668	50S ribosomal protein L19-2, chloroplastic [Source:UniProtKB/Swiss-Prot;Acc:Q8RXX5]	Ribosomal protein L19
Sh_Salba_v2_94604	-3.0636	0.662975	1.55215	1.16315	1.05613	-3.57221	-2.30695	-0.521137	-3.55212	-0.82357	-1.45537	-3.49676	0.232001	Probable thimet oligopeptidase [Source:UniProtKB/Swiss-Prot;Acc:F4HTQ1]	Peptidase M3A/M3B catalytic domain
Sh_Salba_v2_00320	-4.60935	2.76271	2.65077	0.0298515	0.28751	-1.57957	-1.74527	-3.59333	-5.2995	-1.40334	-2.58606	-3.42661	-2.54271	Photosystem II light harvesting complex protein 2.3 [Source:UniProtKB/TrEMBL;Acc:A0A1I9LMB4]	Chlorophyll A-B binding protein, plant
Sh_Salba_v2_07278	0.179259	0.777208	-0.186079	0.532797	1.51316	0.0235782	-0.826024	0.206421	0.119049	0.69335	-0.886658	-2.23582	0.999722	Endonuclease III homolog 1, chloroplastic [Source:UniProtKB/Swiss-Prot;Acc:Q9SIC4]	Helix-hairpin-helix motif
Sh_Salba_v2_08113	-2.56768	1.8257	1.20989	1.5146	2.35885	0.166789	-1.33439	-3.4598	-2.94948	-0.70646	-2.21651	-1.78972	-2.1318	CRC domain-containing protein TSO1 [Source:UniProtKB/Swiss-Prot;Acc:Q9LUI3]	CRC domain
Sh_Salba_v2_102734	-0.200637	1.51093	0.82557	0.624359	0.69138	0.384854	-0.0711886	-0.740808	-0.672847	0.828777	-0.00258899	-1.20564	-1.26177	Glycosyltransferase [Source:UniProtKB/TrEMBL;Acc:W8PVQ2]	UDP-glucuronosyl/UDP-glucosyltransferase
Sh_Salba_v2_10537	-0.960841	0.216779	0.826423	1.15083	2.97715	-0.428494	-1.00249	-1.36916	-2.22992	-0.717329	-1.94701	-1.29151	-1.97051	#N/A	#N/A
Sh_Salba_v2_105751	-0.378507	1.50738	1.92226	0.227141	0.301731	0.722626	-0.173877	-0.156819	-3.25135	-0.00874326	-1.10735	-0.357565	-3.18589	PBCP [Source:UniProtKB/TrEMBL;Acc:A0A178VWE2]	PPM-type phosphatase domain
Sh_Salba_v2_115968	0.460957	-0.0474485	0.175006	0.392074	0.629179	0.393381	-0.59231	-0.238947	-0.0948207	0.827408	-3.38618	-0.939829	1.45704	At1g17330 [Source:UniProtKB/TrEMBL;Acc:Q8GUM8]	HD/PDEase domain
Sh_Salba_v2_119781	-2.52022	2.24605	1.92952	0.915358	0.481662	-1.23316	-0.961577	0.243466	-3.00561	-2.22777	-2.95072	-1.47825	-2.94249	Protein HHL1, chloroplastic [Source:UniProtKB/Swiss-Prot;Acc:Q8LDL0]	NA
Sh_Salba_v2_120449	-1.37562	2.54035	0.858804	0.935586	0.631826	-0.631541	-1.33238	-0.696067	-0.976145	0.950797	0.472975	-0.89647	-0.0612583	#N/A	#N/A
Sh_Salba_v2_120562	0.998908	0.372977	0.69888	0.859255	0.908399	0.336017	0.587843	-0.221445	0.240162	0.339197	-0.502712	-0.99984	-0.0193438	#N/A	#N/A
Sh_Salba_v2_120577	0.443236	1.28683	0.468036	0.0895656	0.442073	0.67659	0.0518541	-0.12396	-0.166066	0.529559	0.151373	-0.596391	-0.339823	#N/A	#N/A
Sh_Salba_v2_122503	-2.60487	2.39131	2.46738	0.346545	1.04433	-0.971935	-0.0580357	-0.931668	-3.0901	-1.76791	-2.07736	-3.03669	-3.02695	Cation efflux family protein [Source:UniProtKB/TrEMBL;Acc:A0A178VEZ3]	Cation efflux protein
Sh_Salba_v2_123944	-5.48846	2.06748	2.9437	0.194588	1.08856	-1.24558	-2.05176	-6.27367	-4.50066	-1.55238	-2.18087	-2.93629	-3.07979	Photosystem II light harvesting complex protein 2.3 [Source:UniProtKB/TrEMBL;Acc:A0A1I9LMB4]	Chlorophyll A-B binding protein, plant
Sh_Salba_v2_124215	-1.48226	1.5469	1.68667	0.544215	0.21538	0.373038	-0.508852	-0.774511	-0.527447	-1.72588	-0.551109	-0.681424	-1.82479	#N/A	#N/A
Sh_Salba_v2_125788	-1.90085	1.11109	1.24781	1.42192	0.121435	0.0851229	-1.50215	-0.259743	-0.483326	-0.789509	-2.25089	-1.74802	-2.50109	#N/A	#N/A
Sh_Salba_v2_126811	-3.60541	1.49631	1.37303	1.78273	0.55199	-1.63272	-2.21519	-2.37792	-3.58188	-2.12694	-1.59976	-0.936759	-2.58271	Protein NRT1/ PTR FAMILY 6.4 [Source:UniProtKB/Swiss-Prot;Acc:Q9LVE0]	Proton-dependent oligopeptide transporter family
Sh_Salba_v2_126839	-0.323588	1.71896	1.729	2.23925	1.2489	0.555173	0.147855	-0.850216	-0.8156	0.499065	0.438869	0.150114	-0.238101	#N/A	#N/A
Sh_Salba_v2_126848	-0.515899	0.874046	0.299049	1.35736	2.79448	-0.606516	-0.216131	-0.960862	-1.89911	-1.10743	-1.14181	-0.77408	-1.06271	50S ribosomal protein L12-3, chloroplastic [Source:UniProtKB/Swiss-Prot;Acc:P36212]	Ribosomal protein L7/L12
Sh_Salba_v2_128938	1.02934	1.54687	1.10974	0.697631	2.27455	1.01345	-0.25682	-2.04272	-2.61697	-1.70449	-2.42855	-3.46398	-3.50527	#N/A	#N/A
Sh_Salba_v2_130182	-1.697	2.21386	1.47315	0.825449	1.48345	0.321505	0.0254525	-1.56585	-4.70335	-1.89033	-1.93572	-3.5411	-3.12918	O-acyltransferase (WSD1-like) family protein [Source:UniProtKB/TrEMBL;Acc:Q9M3B3]	O-acyltransferase, WSD1, N-terminal
Sh_Salba_v2_137420	0.90651	1.22763	1.81355	0.609154	0.873147	-1.26522	0.542843	0.649603	-1.95677	-0.971864	-1.02204	-0.246906	-1.19515	Cytochrome c biogenesis protein CcsA [Source:UniProtKB/Swiss-Prot;Acc:P56770]	Cytochrome c assembly protein
Sh_Salba_v2_138136	0.381836	1.30442	0.883055	0.085322	1.15019	-0.0235441	0.0456056	0.853708	-1.80333	-0.506649	-0.305655	-0.259233	-0.617434	Cytochrome P450 97B3, chloroplastic [Source:UniProtKB/Swiss-Prot;Acc:O23365]	Cytochrome P450
Sh_Salba_v2_139063	-2.06159	1.7354	1.35179	0.653671	2.35513	-0.21062	-1.2647	-3.03926	-1.90336	-0.682472	-0.53922	-1.23653	-1.77274	Dicarboxylate transporter 2.1, chloroplastic [Source:UniProtKB/Swiss-Prot;Acc:Q9FMF7]	Solute carrier family 13
Sh_Salba_v2_142211	-2.39362	0.357887	-1.46633	1.51478	3.6665	-2.34293	-2.87571	-2.93588	-2.89112	-2.01759	-2.35562	-2.83238	-2.8353	#N/A	#N/A
Sh_Salba_v2_142556	-0.777448	1.54565	2.60062	0.407674	1.19341	0.134256	-0.736293	0.871415	-1.26296	-0.448814	-0.727305	-0.288131	-0.70306	#N/A	#N/A
Sh_Salba_v2_143067	1.04627	2.01566	1.33497	0.786628	1.50566	0.577536	-0.219156	-1.67558	-4.55685	-1.50102	-2.43745	-3.1096	-3.46238	WSD11 [Source:UniProtKB/TrEMBL;Acc:A0A178UHJ7]	O-acyltransferase, WSD1, N-terminal
Sh_Salba_v2_144307	0.077288	1.54568	1.60462	0.748996	1.49688	1.21583	0.596728	-0.896524	-0.380231	0.376696	0.491288	-1.78105	-1.76368	#N/A	#N/A
Sh_Salba_v2_16399	-2.50347	0.342316	-2.93279	0.958012	0.282625	-3.0337	-0.628572	-3.0521	-1.12511	-2.96006	-2.95772	-2.94478	-0.523487	Protein TIC 55, chloroplastic [Source:UniProtKB/Swiss-Prot;Acc:Q9SK50]	Pheophorbide a oxygenase
Sh_Salba_v2_17664	2.18655	1.76878	1.70548	1.66969	1.83256	1.44389	1.66736	1.60088	1.65112	1.60993	1.68957	1.34947	1.71557	Polycomb group protein EMBRYONIC FLOWER 2 [Source:UniProtKB/Swiss-Prot;Acc:Q8L6Y4]	Polycomb protein, VEFS-Box
Sh_Salba_v2_18996	-1.47623	2.35134	1.50295	0.20639	0.577325	-0.776002	0.178374	-0.125984	-2.33143	-1.88031	-1.98531	-1.95247	-1.1272	#N/A	#N/A
Sh_Salba_v2_21706	-1.27548	2.16485	1.57564	0.582769	1.04594	-0.468331	-0.0487968	0.0901813	-2.57436	-1.57061	-1.48053	-1.35135	-1.52766	Putative uncharacterized protein At1g16080 [Source:UniProtKB/TrEMBL;Acc:Q9S9M7]	6-phosphogluconate dehydrogenase, domain 2
Sh_Salba_v2_22766	-0.885295	2.29746	-1.00911	1.131	1.07597	0.0598145	-0.225442	-1.02216	-0.957992	-2.53547	-0.423025	-0.188142	-1.92398	#N/A	#N/A
Sh_Salba_v2_22960	-0.473973	0.9706	0.629986	0.925277	2.69681	-0.637135	-0.395776	-0.309787	-2.71794	-1.35003	-1.06942	-0.651703	-1.69346	30S ribosomal protein S10, chloroplastic [Source:UniProtKB/Swiss-Prot;Acc:Q9LK61]	Ribosomal protein S10
Sh_Salba_v2_24883	0.0949233	1.71087	0.81518	-0.114703	0.1599	0.75197	-0.11596	-0.535636	-1.96769	0.577691	0.684298	-2.7927	-0.183798	Serine carboxypeptidase-like 50 [Source:UniProtKB/Swiss-Prot;Acc:Q9M9Q6]	Peptidase S10, serine carboxypeptidase
Sh_Salba_v2_32949	-1.99808	2.38799	2.28998	-0.591077	0.380515	-0.504632	0.15181	-1.56455	-1.83604	-0.717919	0.147378	-2.62559	-3.15968	Remorin family protein [Source:TAIR;Acc:AT1G13920]	Remorin, C-terminal
Sh_Salba_v2_34531	-0.651587	2.17386	1.16599	-0.10643	0.839537	0.2124	0.394092	-0.22318	-0.619024	-0.903772	-1.92426	-1.12472	-1.44135	NADPH-dependent thioredoxin reductase 3 [Source:UniProtKB/Swiss-Prot;Acc:O22229]	Pyridine nucleotide-disulphide oxidoreductase, class-II
Sh_Salba_v2_35921	1.00952	0.365062	0.202179	0.678915	1.95082	0.154991	-0.412684	0.295186	-0.643985	-0.418007	-0.332764	-0.33593	-0.878798	OVA4 [Source:UniProtKB/TrEMBL;Acc:F4ISP4]	Aminoacyl-tRNA synthetase, class I, conserved site
Sh_Salba_v2_39158	-1.65329	1.57685	1.76596	0.753496	0.888344	-0.271104	-0.796726	-1.34075	-1.02308	-0.203138	-0.275709	-1.15758	-1.54727	AT4g35250/F23E12_190 [Source:UniProtKB/TrEMBL;Acc:O65502]	NmrA-like domain
Sh_Salba_v2_41284	-0.547922	1.23933	1.06328	0.997571	1.52281	-0.0220831	-0.458972	-0.214364	-0.837546	-0.340007	-0.510116	-1.02978	-0.910324	Pentatricopeptide repeat-containing protein At2g31400, chloroplastic [Source:UniProtKB/Swiss-Prot;Acc:Q9SIC9]	Smr domain
Sh_Salba_v2_51329	1.27756	0.891086	0.858256	0.998656	2.29135	-0.338211	-1.05147	-2.63906	-2.44747	-0.528344	-0.682414	-0.589969	-1.64914	Uncharacterized protein At2g37660, chloroplastic [Source:UniProtKB/Swiss-Prot;Acc:O80934]	NAD(P)-binding domain
Sh_Salba_v2_51920	0.246108	0.768869	0.747385	0.568391	0.762144	0.53415	0.161892	-0.10552	-0.12604	0.095558	-0.206148	-1.24525	-1.31126	AT4G03560 protein [Source:UniProtKB/TrEMBL;Acc:B9DFD5]	EF-hand domain
Sh_Salba_v2_56169	-1.53048	1.37756	1.4431	1.01545	0.856629	-0.326132	0.440789	-1.19823	0.794242	-0.948192	-1.01303	-2.61209	-1.05444	Sodium/calcium exchanger NCL [Source:UniProtKB/Swiss-Prot;Acc:Q8L636]	EF-hand domain
Sh_Salba_v2_57716	0.0581963	0.731968	1.06484	0.748068	0.443718	1.11502	-0.418131	-0.860012	-0.686507	-0.046237	0.146543	-1.42262	-1.38816	ROP1AT [Source:UniProtKB/TrEMBL;Acc:A0A178VDC0]	Small GTPase superfamily
Sh_Salba_v2_65498	2.90376	2.3816	2.33848	2.31634	2.4532	2.28485	2.30275	2.28627	2.30081	2.33367	2.3062	1.51427	2.35429	Cyclin-dependent kinase inhibitor family protein [Source:TAIR;Acc:AT1G49620]	Cyclin-dependent kinase inhibitor
Sh_Salba_v2_72103	0.0672578	1.54973	0.726103	1.56274	1.57223	0.704634	-0.493282	0.226756	0.552968	0.683938	-0.101961	0.16677	-0.677457	At1g28395 [Source:UniProtKB/TrEMBL;Acc:Q8LEQ7]	NA
Sh_Salba_v2_72241	-2.50951	2.53349	1.86585	0.434048	0.564586	-1.18661	-0.536937	-0.0821939	-2.1173	-1.92935	-1.98574	-1.75698	-2.46437	Putative uncharacterized protein [Source:UniProtKB/TrEMBL;Acc:Q9C9I7]	Nitrite reductase [NAD(P)H] small subunit, NirD
Sh_Salba_v2_74986	0.445367	1.91049	1.70207	0.861322	1.96131	0.713525	0.517737	-0.0861136	-0.0530971	0.445767	0.928342	0.533991	0.916398	#N/A	#N/A
Sh_Salba_v2_75126	-0.0931702	1.05409	0.451309	0.984759	1.31957	-0.249857	-0.0169059	-0.0484489	-0.102332	0.0404259	-0.0104009	-0.573731	-1.98743	Pre-mRNA-processing factor 39 [Source:UniProtKB/TrEMBL;Acc:F4I448]	HAT (Half-A-TPR) repeat
Sh_Salba_v2_75803	-0.262389	0.989094	1.00325	0.801719	1.30429	-0.519053	0.00184458	0.440657	0.0405542	-0.503789	-0.847935	-0.786095	-0.98411	PAM68 [Source:UniProtKB/TrEMBL;Acc:A0A178V419]	Protein of unknown function DUF3464
Sh_Salba_v2_78702	-3.23644	1.84094	0.893998	1.92276	0.181289	-1.14326	-0.713428	-3.12154	-0.795254	-1.99288	-0.921689	-1.50728	-1.76244	PLAT1 [Source:UniProtKB/TrEMBL;Acc:A0A178V098]	PLAT/LH2 domain
Sh_Salba_v2_81581	-0.307562	1.00633	1.26559	1.2583	0.297586	0.237336	-0.0793373	-0.123551	-0.167335	0.504368	0.0399184	-1.32819	-1.45481	AT4g14420/dl3250c [Source:UniProtKB/TrEMBL;Acc:O23298]	HR-like lesion-inducer
Sh_Salba_v2_81783	0.597245	2.14765	0.280442	0.445612	0.438456	-0.323372	-0.0936706	0.449727	-4.13518	-2.22612	-0.465082	-1.16069	-1.1499	At1g33290 [Source:UniProtKB/TrEMBL;Acc:Q9C877]	AAA+ ATPase domain
Sh_Salba_v2_82515	-4.84525	2.57019	2.45654	-0.0156132	0.223477	-1.69535	-3.10026	-3.45648	-4.14659	-1.78592	-1.0417	-1.9393	-0.885953	U-box domain-containing protein 10 [Source:UniProtKB/Swiss-Prot;Acc:Q9C9A6]	Armadillo
Sh_Salba_v2_85928	-0.232379	0.919715	1.0194	0.38779	2.78348	0.0825917	0.0591564	-0.518268	-5.41152	-2.4291	-1.4505	-0.819041	-3.38946	Elongation factor Ts, mitochondrial [Source:UniProtKB/TrEMBL;Acc:Q9SZD6]	Translation elongation factor EFTs/EF1B
Sh_Salba_v2_88942	-2.33614	2.50402	1.08282	0.430658	-1.11781	-0.13893	-1.62988	-2.30861	-3.08046	-0.836433	1.01974	-1.03583	-1.97205	WRKY transcription factor 44 [Source:UniProtKB/Swiss-Prot;Acc:Q9ZUU0]	WRKY domain
Sh_Salba_v2_89901	-0.762457	1.80971	1.50118	0.44673	1.22974	-0.0399358	0.349984	-0.0135539	-1.40768	-1.19338	-1.33387	-0.978985	-1.31466	At2g27680/F15K20.22 [Source:UniProtKB/TrEMBL;Acc:Q9ZUX0]	NADP-dependent oxidoreductase domain
Sh_Salba_v2_91543	-0.4015	1.36578	0.808485	1.2261	1.21458	0.422826	-0.00528647	-0.131884	-1.13195	-0.652597	-1.1562	-1.41955	-1.41273	Ascorbate transporter, chloroplastic [Source:UniProtKB/Swiss-Prot;Acc:Q8GX78]	Major facilitator superfamily
Sh_Salba_v2_93327	-1.98396	2.20721	2.35953	-0.346755	0.738384	-0.000227153	-0.287166	-1.33962	-3.30041	-1.07291	-1.96803	-1.85408	-2.24643	Palmitoyl-monogalactosyldiacylglycerol delta-7 desaturase, chloroplastic [Source:UniProtKB/Swiss-Prot;Acc:Q949X0]	Fatty acid desaturase domain
Sh_Salba_v2_95176	-1.29693	1.20853	1.14392	1.28413	0.460283	-0.213788	0.107873	-1.30567	-0.112818	0.813844	-1.00154	-3.80588	-2.5153	AT4G03560 protein [Source:UniProtKB/TrEMBL;Acc:B9DFD5]	EF-hand domain
Sh_Salba_v2_00656	-2.38417	1.85756	1.56496	1.34493	1.23638	-1.69506	-0.181651	-0.67934	-2.8495	-1.39659	-1.79596	-3.85331	-2.05027	Haloacid dehalogenase-like hydrolase domain-containing protein At3g48420 [Source:UniProtKB/Swiss-Prot;Acc:Q94K71]	HAD hydrolase, subfamily IA
Sh_Salba_v2_03544	-1.13658	0.891533	2.8262	0.856617	-0.57113	-0.779874	1.34955	-1.66341	-1.62492	-0.714605	0.344219	-0.927706	-0.571507	#N/A	#N/A
Sh_Salba_v2_04072	-3.29454	3.21327	1.6662	0.271548	0.611919	-1.29669	-0.444432	-2.03829	-2.93485	-1.47699	-1.54042	-3.726	-2.19728	#N/A	#N/A
Sh_Salba_v2_05089	-0.0920873	0.909512	0.590749	0.101946	1.54946	1.35869	-0.337535	0.0122763	-1.06286	-0.146444	-0.166904	-5.84829	-4.38553	BTB/POZ domain-containing protein At1g67900 [Source:UniProtKB/Swiss-Prot;Acc:Q9C9V6]	SKP1/BTB/POZ domain
Sh_Salba_v2_09639	0.478034	1.01182	0.850109	0.925632	1.35545	0.73754	0.714707	-0.193848	-2.54462	-0.565355	-0.930106	-1.50718	-1.30816	Protein indeterminate-domain 9 [Source:UniProtKB/Swiss-Prot;Acc:Q944L3]	Zinc finger, RING/FYVE/PHD-type
Sh_Salba_v2_109804	0.534463	0.385363	0.366742	0.973948	1.43793	0.63264	0.00107542	-0.146134	0.212118	-0.0112123	-0.359024	-0.540893	-1.04035	ferric reduction oxidase 5 [Source:TAIR;Acc:AT5G23990]	Cytochrome b245, heavy chain
Sh_Salba_v2_117094	-2.86095	1.79137	2.78289	-0.297413	1.39826	-0.272328	-0.099752	-3.38644	-3.34634	-1.25903	-2.38442	-1.13517	-3.28351	Protein disulfide-isomerase LQY1, chloroplastic [Source:UniProtKB/Swiss-Prot;Acc:Q8GSJ6]	Heat shock protein DnaJ, cysteine-rich domain
Sh_Salba_v2_123350	-2.11195	1.53276	3.30352	-0.719653	-0.189453	-0.141684	-0.1867	-1.20749	-2.08419	-0.337081	-1.69226	-2.54493	-1.59838	CML8 [Source:UniProtKB/TrEMBL;Acc:A0A178UTX1]	EF-hand domain
Sh_Salba_v2_126341	-0.857186	1.8656	1.42771	1.31823	1.17967	0.276698	0.528218	-0.727033	-5.58684	-3.63388	-5.58007	-5.35858	-5.396	Zinc finger protein 8 [Source:UniProtKB/Swiss-Prot;Acc:P93751]	Zinc finger C2H2-type
Sh_Salba_v2_126508	-0.0662003	2.47422	1.55861	0.906434	1.20022	0.162841	0.390772	1.14623	-0.553922	0.447126	-0.500107	-0.504909	-0.48698	#N/A	#N/A
Sh_Salba_v2_127307	-0.333383	1.35319	1.38994	2.58711	1.33349	1.47821	-0.800599	-0.347898	-0.82156	0.498208	-0.767942	-0.771363	-0.755852	#N/A	#N/A
Sh_Salba_v2_127668	0.911573	-0.119049	1.38534	1.12232	1.05384	0.667717	0.261671	0.38494	0.471656	1.37071	-0.680151	-0.996596	-1.07982	#N/A	#N/A
Sh_Salba_v2_127968	-2.56554	1.59837	1.18024	0.719646	2.22294	-0.865403	-0.964995	-3.09503	-3.05389	-1.06759	-0.910973	-2.09345	-2.9927	EXPA8 [Source:UniProtKB/TrEMBL;Acc:A0A178VTJ9]	Expansin
Sh_Salba_v2_128394	-0.144221	1.30126	1.54177	0.702439	1.45501	0.654102	0.0130434	0.168896	-0.00847675	-0.265947	-0.235879	-0.530277	-1.54063	#N/A	#N/A
Sh_Salba_v2_130447	-0.858436	1.31914	1.17027	-0.708451	-0.9276	-0.868169	-0.881072	-0.571178	-2.55779	1.35368	1.15478	-2.54212	-2.8412	Auxin response factor 9 [Source:UniProtKB/Swiss-Prot;Acc:Q9XED8]	PB1 domain
Sh_Salba_v2_131059	1.46119	2.27265	0.1023	0.128065	1.35982	1.36341	1.0261	-1.67673	0.0678185	-0.796774	-0.752077	-1.58993	-1.07946	#N/A	#N/A
Sh_Salba_v2_13359	-0.975499	1.78762	1.64866	0.626483	0.894984	-0.288533	0.200776	0.219278	-2.20848	-1.1631	-1.64487	-1.22425	-1.52692	Membrane-associated protein VIPP1, chloroplastic [Source:UniProtKB/Swiss-Prot;Acc:O80796]	PspA/IM30
Sh_Salba_v2_133595	-2.2541	1.93075	1.84352	1.55689	1.49163	-0.84753	-0.154932	-1.06996	-1.05174	-0.422583	-2.04204	-2.55479	-2.05907	#N/A	#N/A
Sh_Salba_v2_142515	-0.952782	1.31746	1.00081	1.6006	3.4218	0.651	-0.915677	-1.48026	-1.44196	-0.634031	-1.38877	-0.868606	-0.432537	#N/A	#N/A
Sh_Salba_v2_142690	-1.33335	1.91503	1.56872	0.920172	1.30696	-0.296512	-1.1753	-0.0278133	-3.09351	-0.213754	-1.4549	-1.78381	-0.633677	#N/A	#N/A
Sh_Salba_v2_143623	-1.15732	0.19429	0.712366	2.2304	1.6921	-0.105864	-0.234281	-0.60195	-0.948894	-1.89705	-2.31799	-1.69112	-2.73033	MYB5 [Source:UniProtKB/TrEMBL;Acc:A0A178VAR4]	SANT/Myb domain
Sh_Salba_v2_143765	-0.665596	2.39657	1.21285	0.808989	1.75563	0.206122	0.815055	-0.674026	0.765169	0.215616	-0.613536	-1.10073	-1.08426	#N/A	#N/A
Sh_Salba_v2_143766	-1.89604	2.20834	1.91603	0.479521	0.323524	1.03512	0.368205	-3.28761	-1.41203	-0.447767	-0.524806	-2.31744	-1.81116	CO(2)-response secreted protease [Source:UniProtKB/Swiss-Prot;Acc:Q9LNU1]	Peptidase S8/S53 domain
Sh_Salba_v2_143946	-1.8766	2.56104	1.73406	0.506966	1.24524	0.27735	-0.472583	-1.43926	-2.36188	-1.66204	-0.751775	-1.51138	-1.05604	Photosynthetic NDH subunit of subcomplex B 3, chloroplastic [Source:UniProtKB/Swiss-Prot;Acc:Q9LU21]	2Fe-2S ferredoxin-type iron-sulfur binding domain
Sh_Salba_v2_22516	-3.86813	2.0911	1.80421	1.46161	0.445016	-0.749547	-1.72589	-3.03509	-2.39566	-1.30479	-1.51184	-2.44325	-3.8912	Cytochrome P450, family 81, subfamily D, polypeptide 7 [Source:UniProtKB/TrEMBL;Acc:O22188]	Cytochrome P450
Sh_Salba_v2_22750	-7.79879	2.03542	1.54863	0.456929	3.32715	-4.53452	-2.44105	-5.99036	-8.33876	-4.93287	-6.64532	-5.11292	-6.2555	31 kDa ribonucleoprotein, chloroplastic [Source:UniProtKB/Swiss-Prot;Acc:Q04836]	RNA recognition motif domain
Sh_Salba_v2_24380	-2.91604	2.36895	1.96406	0.599043	0.764424	-0.888402	-1.53514	-0.766069	-2.00204	-1.37901	-1.76563	-1.96206	-1.61851	Acetyl-CoA carboxylase 1 [Source:UniProtKB/Swiss-Prot;Acc:Q38970]	Biotin/lipoyl attachment
Sh_Salba_v2_26667	-2.01116	1.61305	2.2143	1.3131	1.08387	-0.969414	-0.559746	-0.748119	-1.31215	-0.0673096	-1.21243	-1.00211	-2.42994	Geranylgeranyl diphosphate reductase, chloroplastic [Source:UniProtKB/Swiss-Prot;Acc:Q9CA67]	Geranylgeranyl reductase, plant/prokaryotic
Sh_Salba_v2_27904	3.50853	2.9552	2.918	2.89283	3.04565	2.87235	2.88742	2.87982	2.88449	2.91815	2.88391	2.91965	1.25881	AT5g16880/F2K13_30 [Source:UniProtKB/TrEMBL;Acc:Q9LFL3]	VHS domain
Sh_Salba_v2_33032	-1.36898	2.18133	1.70508	0.284925	0.863894	-0.152589	-0.269566	-0.327528	-1.4759	-0.587272	-1.23188	-1.38314	-1.18113	AT3g27050/MOJ10_14 [Source:UniProtKB/TrEMBL;Acc:Q94JV2]	NA
Sh_Salba_v2_37961	-0.16605	0.574667	0.305702	1.39121	2.10971	-0.217862	-0.245284	-0.126142	-0.530764	-0.721712	-0.754471	-0.623205	-1.38722	SRP54CP [Source:UniProtKB/TrEMBL;Acc:A0A178UD49]	Signal recognition particle, SRP54 subunit, GTPase domain
Sh_Salba_v2_39151	-3.02401	2.72927	1.27621	-0.27434	0.543054	-0.909833	-1.40012	-1.93867	-2.31718	-1.20752	-1.34716	-2.11966	-1.96093	AT4g35250/F23E12_190 [Source:UniProtKB/TrEMBL;Acc:O65502]	NmrA-like domain
Sh_Salba_v2_41893	-1.92488	1.76459	1.65816	1.40747	0.926874	-0.193876	-0.491305	0.0882563	-3.59686	-1.44156	-2.07128	-6.69658	-1.69937	Tetratricopeptide repeat-containing protein [Source:UniProtKB/TrEMBL;Acc:F4HS99]	Tetratricopeptide-like helical domain
Sh_Salba_v2_41981	-0.0352875	0.41114	0.0524213	1.02031	3.11544	-0.15715	-0.194862	-0.773185	-3.72456	-1.28567	-1.49151	-0.985473	-2.60128	#N/A	#N/A
Sh_Salba_v2_43915	-0.928148	1.786	1.3245	0.760536	1.23564	-0.0733766	-0.106902	-0.657743	-1.5042	-0.327716	-0.232244	-1.74434	-1.87521	IRK-interacting protein [Source:UniProtKB/Swiss-Prot;Acc:Q9LXU9]	NA
Sh_Salba_v2_44971	0.882094	1.17837	0.18826	0.825503	0.683718	-0.30479	0.391096	0.0825771	-0.0244339	0.288658	-0.419406	-0.763313	-1.30765	O-fucosyltransferase family protein [Source:UniProtKB/TrEMBL;Acc:Q9LIN9]	GDP-fucose protein O-fucosyltransferase
Sh_Salba_v2_47391	-4.60986	2.58977	2.10975	-0.474952	1.01864	-0.994807	-3.48047	-1.35927	-3.38445	-2.5763	-2.30674	-2.92345	-4.59456	Photosynthetic NDH subunit of lumenal location 2, chloroplastic [Source:UniProtKB/Swiss-Prot;Acc:Q9XI73]	Oxygen-evolving enhancer protein 3
Sh_Salba_v2_47649	0.175823	0.731249	0.911534	0.442385	0.264793	0.420779	-0.0878251	-0.239579	-0.104955	0.488197	0.1607	-0.572332	-0.591734	#N/A	#N/A
Sh_Salba_v2_49734	-1.37456	1.65975	1.24847	0.930561	1.25331	-0.0405188	-0.740384	-1.51692	-1.14515	-0.455616	-0.292502	-0.355792	-0.837961	Aspartokinase [Source:UniProtKB/TrEMBL;Acc:A0A178UPF4]	Aspartate/glutamate/uridylate kinase
Sh_Salba_v2_52808	0.299724	0.422218	0.961645	0.126134	0.336649	-0.035119	1.57355	-0.857285	0.181882	-0.02349	-0.495571	-1.26526	-0.643359	At4g31130 [Source:UniProtKB/TrEMBL;Acc:Q9M089]	Protein of unknown function DUF1218
Sh_Salba_v2_65416	-0.664176	1.52588	1.40116	0.525122	1.65732	-0.129796	-0.116305	-0.658401	-2.07992	-0.386873	-0.51984	-0.89103	-1.11023	F9L1.8 protein [Source:UniProtKB/TrEMBL;Acc:Q9XI55]	Phenol hydroxylase reductase
Sh_Salba_v2_69447	-0.781645	1.86365	1.15776	0.696977	1.09382	-0.0914985	-0.354597	0.234057	-1.56961	-0.592313	-0.746919	-1.48228	-1.02166	#N/A	#N/A
Sh_Salba_v2_71694	-0.672408	1.2697	2.50642	1.36629	0.903501	0.759425	-0.215172	0.102898	-0.630873	-0.661416	-0.277888	-0.181939	-1.09093	GDP-mannose 3,5-epimerase [Source:UniProtKB/Swiss-Prot;Acc:Q93VR3]	NAD-dependent epimerase/dehydratase
Sh_Salba_v2_75376	-2.25244	1.83851	1.89168	1.11878	0.627462	-1.45343	0.160398	-0.476087	-2.73882	-1.51528	-2.12449	-2.68523	-2.13698	Tetratricopeptide repeat-containing protein [Source:UniProtKB/TrEMBL;Acc:F4HZK4]	Tetratricopeptide-like helical domain
Sh_Salba_v2_76329	0.733066	0.997463	0.472419	0.0677369	-0.742257	0.73627	0.219977	-0.0386652	-1.37496	0.121427	0.794021	-1.21943	0.648752	gamma carbonic anhydrase 3 [Source:TAIR;Acc:AT5G66510]	Hexapeptide repeat
Sh_Salba_v2_79564	-4.24264	2.73217	2.44404	0.35054	0.812533	-2.00071	-1.61258	-1.9061	-3.82856	-1.9821	-1.70681	-3.52439	-2.47184	Protein CURVATURE THYLAKOID 1B, chloroplastic [Source:UniProtKB/Swiss-Prot;Acc:Q8LCA1]	Cyanobacterial aminoacyl-tRNA synthetase, CAAD domain
Sh_Salba_v2_82472	-1.92657	2.01229	1.75442	1.39234	1.04095	-1.77895	0.158156	0.16025	-2.32668	-1.93601	-0.831315	-1.63713	-2.18846	#N/A	#N/A
Sh_Salba_v2_82728	-1.13962	0.626118	1.44679	1.18151	0.82691	0.766431	-1.66363	0.860381	-0.63097	-1.32382	-0.466194	-2.79951	-4.76674	WSD11 [Source:UniProtKB/TrEMBL;Acc:A0A178UHJ7]	O-acyltransferase, WSD1, N-terminal
Sh_Salba_v2_84740	-0.706301	1.86801	1.93049	0.394634	0.841507	-0.167541	-1.0862	-2.48888	-4.27968	0.293101	0.371621	-0.37123	-1.27545	Probable inactive purple acid phosphatase 27 [Source:UniProtKB/Swiss-Prot;Acc:Q5MAU8]	Calcineurin-like phosphoesterase domain, ApaH type
Sh_Salba_v2_84951	3.13272	2.63516	2.58746	2.55793	2.71593	2.53313	2.55432	2.53345	2.54576	2.56934	2.56005	1.63405	2.60662	#N/A	#N/A
Sh_Salba_v2_93222	-7.84872	3.24179	2.19074	0.512697	0.448636	-2.40835	-3.43105	-5.89984	-2.23264	-2.66424	-3.05798	-4.10352	-5.44772	Probable inactive nicotinamidase At3g16190 [Source:UniProtKB/Swiss-Prot;Acc:Q93Z51]	Isochorismatase-like
Sh_Salba_v2_93786	-0.814156	1.59871	1.51544	0.955987	0.80308	0.0652837	-0.202781	0.613273	-1.00955	-0.70899	-0.756653	-2.75508	-2.11195	CMP-sialic acid transporter 1 [Source:UniProtKB/Swiss-Prot;Acc:Q8LGE9]	Nucleotide-sugar transporter
Sh_Salba_v2_94672	-2.26526	2.52992	1.05186	-0.354276	1.07553	0.570808	-0.197362	-2.79364	-2.75311	-0.843005	-2.6993	-2.69883	-2.69129	#N/A	#N/A
Sh_Salba_v2_97556	0.651533	0.377909	0.427074	0.519261	1.54334	-0.107007	0.327234	0.332642	-0.0945927	-0.33656	-0.00998862	-0.133815	-0.548156	3-oxoacyl-[acyl-carrier-protein] synthase II, chloroplastic [Source:UniProtKB/Swiss-Prot;Acc:Q9C9P4]	Beta-ketoacyl synthase, N-terminal
Sh_Salba_v2_00083	0.672935	-0.223661	0.697605	1.20738	-0.230783	-0.415108	0.727657	0.143004	-0.409206	0.116375	1.25463	-0.206235	-2.92406	V-type proton ATPase subunit a1 [Source:UniProtKB/Swiss-Prot;Acc:Q8RWZ7]	V-type ATPase, V0 complex, 116kDa subunit family
Sh_Salba_v2_00278	-1.07591	0.829375	1.59729	0.796604	1.23495	-0.0526669	-0.759754	-0.735176	-2.11773	-0.923324	-1.60124	-0.122157	-0.788182	Basic leucine zipper 63 [Source:UniProtKB/Swiss-Prot;Acc:B9DGI8]	Basic-leucine zipper domain
Sh_Salba_v2_00640	-4.07695	2.69133	2.27931	0.700501	1.00109	-1.0215	-2.46569	-2.05925	-5.55182	-1.40644	-2.62949	-3.7269	-2.27662	#N/A	#N/A
Sh_Salba_v2_00777	-0.955809	1.96048	1.39356	0.304534	0.8292	-0.747164	-0.0332799	-0.403622	-1.7844	-0.0398239	0.19503	-1.33384	-1.75432	At4g10300 [Source:UniProtKB/TrEMBL;Acc:Q9SV91]	Domain of unknown function DUF861, cupin-3
Sh_Salba_v2_04025	-1.98661	2.38316	1.57747	0.535856	2.02663	-0.205517	0.0362428	-2.33665	-2.84981	-0.892449	-1.06773	-2.25027	-1.63975	Photosystem I chlorophyll a/b-binding protein 5, chloroplastic [Source:UniProtKB/Swiss-Prot;Acc:Q9C639]	Chlorophyll A-B binding protein, plant
Sh_Salba_v2_04683	-3.22486	2.03929	2.59617	-0.272912	1.21381	0.22715	-0.729116	-2.5583	-1.69536	-1.19144	-2.51667	-3.65586	-2.82288	GDSL esterase/lipase At1g29660 [Source:UniProtKB/Swiss-Prot;Acc:Q9C7N5]	GDSL lipase/esterase
Sh_Salba_v2_06183	0.969892	0.968988	0.824235	0.962849	1.61901	0.378337	0.530761	0.0639138	0.466707	0.43547	0.767166	-0.323078	-0.182751	#N/A	#N/A
Sh_Salba_v2_07427	-2.03021	2.34343	1.76027	1.15977	0.79452	-1.45047	0.385632	-1.75943	-1.86299	-0.383039	-0.294546	-1.13644	-1.18216	#N/A	#N/A
Sh_Salba_v2_106386	0.0372064	0.937002	0.945036	0.469516	1.67783	0.150331	-0.242509	-0.307333	-1.00827	0.0273369	-0.239937	-0.0646923	-0.426051	Rhodanese-like/PpiC domain-containing protein 12, chloroplastic [Source:UniProtKB/Swiss-Prot;Acc:Q93WI0]	Peptidyl-prolyl cis-trans isomerase, PpiC-type
Sh_Salba_v2_107215	-3.39671	0.648975	2.02242	0.419709	1.08091	-0.938324	-2.58933	-1.80369	0.528006	-1.09943	-1.80108	-3.82782	-1.48717	AAA-ATPase At2g18190 [Source:UniProtKB/Swiss-Prot;Acc:F4IQG2]	AAA+ ATPase domain
Sh_Salba_v2_111251	-1.38236	1.74728	1.34951	0.407965	0.684275	-0.397262	-0.900355	-1.29874	-0.945119	0.237236	0.231891	-0.538751	-0.736308	Receptor protein kinase TMK1 [Source:UniProtKB/Swiss-Prot;Acc:P43298]	Protein kinase domain
Sh_Salba_v2_11690	-1.11452	2.12416	1.73165	-1.11659	0.819716	-0.377672	-0.141243	0.457492	-1.0345	-0.580989	0.0999688	-4.59742	-1.29801	Threonine--tRNA ligase, chloroplastic/mitochondrial 2 [Source:UniProtKB/Swiss-Prot;Acc:F4IFC5]	Aminoacyl-tRNA synthetase, class II (G/ P/ S/T)
Sh_Salba_v2_120435	1.30697	1.89899	0.986118	1.62936	1.12176	0.0666132	0.616926	0.81224	-1.06562	-1.0051	-0.528717	0.224385	-0.160351	#N/A	#N/A
Sh_Salba_v2_121535	-1.18095	3.0176	1.72801	0.499645	0.483775	-0.0216317	0.0433233	0.0600405	-1.66568	-0.532764	0.164223	-1.61458	-1.60021	#N/A	#N/A
Sh_Salba_v2_122033	-1.11877	2.04123	1.08781	1.13332	0.917748	-0.00451304	-0.448919	-0.0702391	-1.56914	-0.903232	-0.679958	-1.39665	-1.64342	ABC1K3 [Source:UniProtKB/TrEMBL;Acc:A0A178WNJ7]	Protein kinase domain
Sh_Salba_v2_123936	-4.3535	2.88101	2.38721	-0.600611	1.03377	-1.69788	-1.34536	-4.27231	-5.99434	-1.77059	-1.03905	-2.67916	-3.33221	Chlorophyll a-b binding protein 1, chloroplastic [Source:UniProtKB/Swiss-Prot;Acc:P04778]	Chlorophyll A-B binding protein, plant
Sh_Salba_v2_126476	-0.103216	0.874442	0.249122	1.57214	1.36174	-0.492079	0.866405	-0.489352	-0.672987	-0.30368	-0.634631	-1.55225	-1.14006	Protein EMBRYO DEFECTIVE 2734 [Source:UniProtKB/TrEMBL;Acc:Q93VS8]	HEAT repeat
Sh_Salba_v2_126513	-2.91544	0.256022	1.47883	1.08557	1.99731	2.2165	-1.89003	-3.44326	-1.22702	-3.34356	-3.34818	-3.34789	-3.34061	Protein KNATM [Source:UniProtKB/Swiss-Prot;Acc:F4HXU3]	KNOX1
Sh_Salba_v2_126717	-0.155812	1.55047	1.0932	1.105	1.86843	2.14922	-0.628904	-0.685008	-0.648477	-0.587727	-0.596824	-0.597204	-0.584634	#N/A	#N/A
Sh_Salba_v2_126960	-6.38048	2.44523	2.36899	1.10371	-0.42897	-2.11	-3.11227	-3.62665	-1.06713	-1.70045	-2.64968	-3.50665	-4.4204	#N/A	#N/A
Sh_Salba_v2_128816	-3.17738	2.74759	1.68921	-0.102302	0.769889	0.725425	-0.946017	-3.70072	-2.21331	-0.897412	-1.05601	-3.60799	-3.10494	CHP-rich zinc finger protein-like [Source:UniProtKB/TrEMBL;Acc:Q9FNE5]	Zinc finger, PHD-type
Sh_Salba_v2_128987	-1.31036	2.15711	2.01409	0.766234	1.24875	0.246509	-0.0979781	-1.24147	-1.79464	-0.0801432	-0.886686	-0.852485	-0.594415	#N/A	#N/A
Sh_Salba_v2_130199	0.525866	1.03769	1.33764	0.797858	1.39104	1.26688	0.475044	-0.992609	-1.00494	0.0598625	-0.264642	-1.34468	0.149359	#N/A	#N/A
Sh_Salba_v2_132628	-2.18137	2.78288	1.40816	-0.742428	0.63378	-0.440686	-0.978066	-0.454614	-2.23978	-1.89615	-1.39906	-1.05829	-2.14795	#N/A	#N/A
Sh_Salba_v2_140288	-2.52911	0.401227	2.11019	0.438319	2.76944	0.300737	-2.99727	-3.05726	-3.01657	-1.37145	-1.82024	-0.615281	-1.98555	Transcription factor MYB82 [Source:UniProtKB/Swiss-Prot;Acc:Q9LTF7]	SANT/Myb domain
Sh_Salba_v2_142620	1.26297	0.660929	0.519666	0.785571	1.64877	0.791969	0.566148	-0.299906	0.705886	-0.43618	0.390492	-0.565948	0.568797	#N/A	#N/A
Sh_Salba_v2_143451	-1.49242	1.78012	2.29456	0.496396	0.0431043	0.022007	-0.103816	-1.58299	-2.30679	-0.232622	-0.474501	-0.831935	-0.691608	#N/A	#N/A
Sh_Salba_v2_22445	0.312617	0.839368	0.659497	0.291863	1.00624	0.0236687	-0.0946798	-0.460767	-0.20689	0.397643	0.160576	-0.163298	0.0605412	Serine/threonine-protein phosphatase PP2A-4 catalytic subunit [Source:UniProtKB/Swiss-Prot;Acc:Q07100]	Calcineurin-like phosphoesterase domain, ApaH type
Sh_Salba_v2_22795	-1.54604	2.22185	1.31562	0.910661	1.01865	-0.542622	0.00293055	-0.826704	-3.46577	-1.0685	-1.53088	-1.83528	-1.30903	NdhN [Source:UniProtKB/TrEMBL;Acc:A0A178UG88]	NAD(P)H-quinone oxidoreductase, subunit N
Sh_Salba_v2_25439	0.841273	0.925132	1.06026	0.632684	1.08797	0.988576	-0.476536	0.0227586	-0.76912	0.469658	0.499935	-0.880667	-0.541073	#N/A	#N/A
Sh_Salba_v2_26115	-3.25752	2.56905	1.80666	0.00943688	0.494299	-1.2515	-0.420561	-0.81198	-3.74436	-3.68572	-2.43528	-3.68967	-2.14205	Glyceraldehyde-3-phosphate dehydrogenase GAPB, chloroplastic [Source:UniProtKB/Swiss-Prot;Acc:P25857]	Domain of unknown function CP12
Sh_Salba_v2_31119	0.762177	1.30069	-0.119122	0.48114	1.53428	0.425964	-0.513324	0.842551	-0.0726695	-0.282873	-0.902319	-0.505505	-1.95591	#N/A	#N/A
Sh_Salba_v2_31795	-2.57857	1.48035	0.971588	1.66617	2.1524	-1.08238	-0.977767	-1.5665	-2.74234	-1.99284	-2.96038	-1.58815	-1.73647	50S ribosomal protein L9, chloroplastic [Source:UniProtKB/Swiss-Prot;Acc:P25864]	Ribosomal protein L9
Sh_Salba_v2_34887	0.871181	0.587145	-0.00752716	0.927013	1.65099	-0.0255299	-0.0738811	0.413742	-0.494682	-1.06164	-0.372459	-0.249816	-0.409338	EMB3138 [Source:UniProtKB/TrEMBL;Acc:A0A178UG16]	GTP binding domain
Sh_Salba_v2_38195	-6.32554	2.78958	2.74903	0.135523	0.384345	-1.55405	-1.82978	-5.30967	-7.55748	-4.1448	-3.06682	-4.6393	-4.88616	Beta carbonic anhydrase 1, chloroplastic [Source:UniProtKB/Swiss-Prot;Acc:P27140]	Carbonic anhydrase
Sh_Salba_v2_38196	-2.9564	2.2141	1.98231	0.0370314	1.5124	-0.088995	-0.363079	-3.48148	-3.44144	-2.06206	-0.928712	-2.75614	-3.14789	#N/A	#N/A
Sh_Salba_v2_40789	-8.27163	3.48141	2.16372	-0.0909858	0.632052	-2.54555	-2.78155	-6.87937	-5.01296	-2.77898	-4.0278	-5.35385	-7.35114	Photosystem II light harvesting complex protein 2.3 [Source:UniProtKB/TrEMBL;Acc:A0A1I9LMB4]	Chlorophyll A-B binding protein, plant
Sh_Salba_v2_40859	0.95085	0.836411	0.222035	-0.186403	0.977303	-0.14664	0.115628	0.502365	-0.49146	0.530682	-0.0917815	-0.389574	0.295071	At5g53043 [Source:UniProtKB/TrEMBL;Acc:Q8GWD7]	CTAG/Pcc1 family
Sh_Salba_v2_44593	0.772666	1.01951	0.259347	0.619478	1.09864	-0.133987	0.594843	-0.347661	-1.38993	0.562173	0.127516	-0.445822	-0.833324	Guanine nucleotide-binding protein subunit gamma 3 [Source:UniProtKB/Swiss-Prot;Acc:Q6AWT8]	G-protein gamma-like domain
Sh_Salba_v2_45573	-2.27465	2.61754	1.68464	0.788907	0.805815	-0.873017	-0.165841	-0.481326	-3.81703	-1.98175	-2.12701	-2.3573	-2.06226	Photosynthetic NDH subunit of lumenal location 3, chloroplastic [Source:UniProtKB/Swiss-Prot;Acc:Q9SGH4]	Oxygen-evolving enhancer protein 3
Sh_Salba_v2_46008	-0.866461	1.296	1.41976	1.1479	1.22332	-0.172431	0.355929	-0.248343	-1.79328	-1.29236	-1.62108	-0.976495	-1.39367	Carotene epsilon-monooxygenase, chloroplastic [Source:UniProtKB/Swiss-Prot;Acc:Q6TBX7]	Cytochrome P450
Sh_Salba_v2_47462	-2.49678	2.25322	1.79419	0.274669	1.21424	-0.897295	-1.17448	-0.81751	-1.51566	-1.29803	-0.953408	-1.75682	-1.42141	Protein phosphatase 2C and cyclic nucleotide-binding/kinase domain-containing protein [Source:UniProtKB/Swiss-Prot;Acc:Q9SL76]	PPM-type phosphatase, divalent cation binding
Sh_Salba_v2_52761	-1.97467	2.36993	1.11122	0.0288455	1.19225	-1.44599	0.410608	-0.437225	-1.83346	-2.04712	-1.64208	-2.2932	-2.11787	#N/A	#N/A
Sh_Salba_v2_53356	-0.465209	1.08605	0.734846	0.740606	1.48437	0.413087	-0.397555	-0.572184	-1.21693	-1.88236	1.03497	-1.35689	-1.89802	#N/A	#N/A
Sh_Salba_v2_55663	-2.73605	2.13419	1.10476	1.75389	0.75212	-1.87399	-0.948783	-1.81693	-2.21261	0.189086	-0.111176	-2.78428	-2.48741	B-box zinc finger family protein [Source:TAIR;Acc:AT1G68190]	B-box-type zinc finger
Sh_Salba_v2_57683	-3.00595	1.9512	2.54496	0.653179	1.04303	-1.17798	-0.836889	-0.923142	-3.68634	-2.05987	-2.49803	-2.24408	-2.40218	FED A [Source:UniProtKB/TrEMBL;Acc:A0A178W2W5]	2Fe-2S ferredoxin-type iron-sulfur binding domain
Sh_Salba_v2_62959	-1.15548	2.05377	1.19345	1.08624	0.481412	0.054548	-0.0489351	-0.781546	-1.6453	0.171477	-1.00004	-1.59205	-1.58285	#N/A	#N/A
Sh_Salba_v2_63623	-5.54325	3.41793	2.23111	-0.0498761	-0.868186	-2.59404	-2.11394	-1.43601	-4.34081	-2.7689	-3.88098	-3.53974	-3.74127	Protein TIC 62, chloroplastic [Source:UniProtKB/Swiss-Prot;Acc:Q8H0U5]	NAD(P)-binding domain
Sh_Salba_v2_64291	0.509903	1.13393	1.06155	0.726716	0.12563	0.427647	0.7379	0.116572	-3.08176	0.196142	0.136113	-1.49683	-1.46525	CYP94B3 [Source:UniProtKB/TrEMBL;Acc:A0A178V8H3]	Cytochrome P450
Sh_Salba_v2_64340	-6.09825	3.48368	2.00562	-0.278973	0.45743	-1.22139	-1.51659	-5.72444	-6.58473	-1.87575	-3.85277	-6.52942	-4.35112	Ribulose bisphosphate carboxylase small chain [Source:UniProtKB/TrEMBL;Acc:Q0WVH4]	Ribulose bisphosphate carboxylase small chain, domain
Sh_Salba_v2_66650	-3.74644	2.78735	1.91331	0.433072	1.26506	-1.17471	-0.714563	-3.75871	-4.23037	-1.39625	-1.07144	-2.47382	-3.13786	#N/A	#N/A
Sh_Salba_v2_70403	-3.00083	2.79585	1.98231	-0.449372	0.158968	-1.00704	-0.86166	-0.869462	-3.50847	-2.19346	-1.64177	-2.27749	-2.60091	ATP synthase subunit alpha, chloroplastic [Source:UniProtKB/TrEMBL;Acc:A0A1B1W4S8]	ATPase, F1/V1/A1 complex, alpha/beta subunit, nucleotide-binding domain
Sh_Salba_v2_72126	-1.02621	0.599517	0.66996	1.34394	2.82424	-0.200069	-0.835853	-0.613467	-1.396	-0.984065	-1.77259	-1.69062	-1.36811	50S ribosomal protein L12-1, chloroplastic [Source:UniProtKB/Swiss-Prot;Acc:P36210]	Ribosomal protein L7/L12
Sh_Salba_v2_75382	-3.18434	2.59451	1.77771	0.649549	0.47785	-0.794172	-1.03002	-1.07872	-1.47593	-1.97227	-1.22566	-2.28258	-3.44219	Protein TSS [Source:UniProtKB/Swiss-Prot;Acc:F4JKH6]	Tetratricopeptide-like helical domain
Sh_Salba_v2_77901	-0.504959	1.26922	1.07699	0.655165	1.95599	0.315508	-0.480784	-0.55943	-1.3919	-0.468369	-0.660344	-0.457527	-0.809841	CDK5RAP1-like protein [Source:UniProtKB/Swiss-Prot;Acc:Q8H0V1]	TRAM domain
Sh_Salba_v2_78614	-3.0558	2.96509	0.859126	0.393962	0.260432	-0.446534	-1.27632	-1.24182	-2.98762	-2.95784	-2.22638	-1.84897	-1.78782	Protein TSS [Source:UniProtKB/Swiss-Prot;Acc:F4JKH6]	Tetratricopeptide-like helical domain
Sh_Salba_v2_80363	0.0923169	2.05161	1.04456	1.27507	1.17015	1.79093	-0.380478	0.107815	1.1878	-0.340837	0.561754	0.231161	-0.335757	#N/A	#N/A
Sh_Salba_v2_80520	-0.354983	1.82862	0.954826	0.720283	0.812269	0.0451341	0.380564	0.387373	-1.54562	-0.853105	-0.721892	-1.02284	-1.43675	maternal effect embryo arrest 18 [Source:TAIR;Acc:AT2G34090]	LPPG:FO 2-phospho-L-lactate transferase CofD/UPF0052
Sh_Salba_v2_83013	-0.0210564	0.827606	0.724676	0.604023	0.478882	-0.202227	-0.197449	0.23758	0.494672	0.28896	-0.0347519	-0.192545	-0.312446	GDSL esterase/lipase CPRD49 [Source:UniProtKB/Swiss-Prot;Acc:Q9SRM5]	SGNH hydrolase-type esterase domain
Sh_Salba_v2_85086	-3.35735	1.0485	2.90648	0.97862	1.35313	-0.0643856	-1.63795	-2.99331	-3.84225	-1.62411	-1.34796	-3.78845	-2.23951	Probable pectinesterase 53 [Source:UniProtKB/Swiss-Prot;Acc:Q8VYZ3]	Pectinesterase, catalytic
Sh_Salba_v2_86787	-1.47656	1.31127	2.39336	1.23212	0.871888	0.81835	0.0446824	-1.99875	-1.96105	0.776043	-1.90579	-1.90947	-1.896	Probable glucan endo-1,3-beta-glucosidase At4g16260 [Source:UniProtKB/Swiss-Prot;Acc:Q8VZJ2]	Glycoside hydrolase family 17
Sh_Salba_v2_96258	-1.57205	1.68944	1.56186	0.78608	1.16108	-0.664602	-0.656661	-0.0165423	-1.29989	-1.50068	-1.0835	-0.386194	-1.38406	Shewenella-like protein phosphatase 1 [Source:UniProtKB/TrEMBL;Acc:F4HNW0]	Calcineurin-like phosphoesterase domain, ApaH type
Sh_Salba_v2_97258	-2.70402	2.16396	2.3419	0.263348	0.700534	-0.327703	-1.53977	-0.878588	-3.9834	-1.58911	-1.98318	-1.89758	-2.09951	50S ribosomal protein L2, chloroplastic [Source:UniProtKB/TrEMBL;Acc:A0A1B1W512]	Ribosomal protein L2
Sh_Salba_v2_98803	-1.72394	2.12031	1.7657	0.687647	0.771617	0.876664	-1.53723	-1.61365	-0.964046	-0.440969	0.058311	-0.846069	0.141825	#N/A	#N/A
Sh_Salba_v2_99715	0.236808	0.790134	0.855278	0.453501	0.704751	0.556099	0.350428	-0.427863	-0.328695	-0.0841275	-0.255445	-0.320128	-0.468954	Mitogen-activated protein kinase 20 [Source:UniProtKB/Swiss-Prot;Acc:Q9SJG9]	Protein kinase domain
Sh_Salba_v2_00674	-0.830352	1.5824	1.46322	0.998177	1.34519	-0.488887	0.27899	0.322212	-1.60057	-1.27476	-1.85234	-1.59499	-1.59663	At1g54500/F20D21_31 [Source:UniProtKB/TrEMBL;Acc:Q9SLI4]	Rubredoxin, iron-binding site
Sh_Salba_v2_01440	0.152044	1.56896	1.04767	0.642986	1.83438	-0.0750755	-0.466303	-1.9929	-2.45313	0.252748	-0.2192	-1.69317	-1.05259	Putative uncharacterized protein [Source:UniProtKB/TrEMBL;Acc:Q8L9Q7]	NA
Sh_Salba_v2_01639	-0.091176	0.999784	0.862965	0.565413	0.979795	0.108279	0.0189385	-0.11225	-0.00777504	0.338223	-0.243536	-0.985227	-0.738871	GTP-binding protein SAR1A [Source:UniProtKB/Swiss-Prot;Acc:O04834]	Small GTP-binding protein domain
Sh_Salba_v2_05840	0.61517	0.607679	0.68083	-0.148287	0.918768	0.509053	0.653844	-0.18765	0.182628	0.0655695	-0.447796	-0.19482	-0.26669	Mitogen-activated protein kinase 16 [Source:UniProtKB/Swiss-Prot;Acc:Q8W4J2]	Protein kinase domain
Sh_Salba_v2_102935	0.075698	-0.497439	1.24579	-0.151813	2.72859	-0.424986	-0.282927	0.0200281	-2.12117	-1.00715	-0.903806	-0.327588	-2.22148	At3g10405 [Source:UniProtKB/TrEMBL;Acc:A0JQ78]	Uncharacterised conserved protein UCP014543
Sh_Salba_v2_105112	0.571503	0.695472	0.849528	0.498161	0.548994	0.595787	0.14671	0.13194	-0.669991	0.575965	-0.276037	-0.905182	0.408964	Probable magnesium transporter NIPA9 [Source:UniProtKB/Swiss-Prot;Acc:Q8RWH8]	Magnesium transporter NIPA
Sh_Salba_v2_105393	-0.710672	1.43313	2.358	1.08883	1.65839	0.790666	0.0700439	-0.71818	-0.668443	0.188321	-0.31959	-1.14527	-1.12832	#N/A	#N/A
Sh_Salba_v2_105429	-0.802373	1.27985	0.831392	0.708506	-0.304168	0.101104	-0.741413	-0.425519	-0.283868	-0.943166	0.651239	-0.323992	-0.879065	Protein kinase family protein [Source:UniProtKB/TrEMBL;Acc:Q8H0Z8]	Protein kinase domain
Sh_Salba_v2_110579	0.374643	1.19459	0.515109	0.0939288	0.723956	0.442382	0.221149	0.216274	-0.267545	0.635401	-0.405353	-0.993703	-0.817536	Transducin/WD40 domain-containing protein [Source:UniProtKB/TrEMBL;Acc:Q8RXD8]	WD40 repeat
Sh_Salba_v2_113803	0.102431	0.946351	0.78039	0.857328	1.74096	0.135397	0.334933	-0.0823204	-1.49618	-0.30089	-1.0352	-0.583664	-1.06584	Glutamyl-tRNA(Gln) amidotransferase subunit A, chloroplastic/mitochondrial [Source:UniProtKB/Swiss-Prot;Acc:Q9LI77]	Amidase
Sh_Salba_v2_117241	0.613225	0.628973	0.964334	1.14557	1.47472	0.123427	-0.625872	-0.751329	-0.488579	0.0310521	0.320223	-0.905075	-0.373083	Probable 3-hydroxyisobutyrate dehydrogenase-like 1, mitochondrial [Source:UniProtKB/Swiss-Prot;Acc:Q9SZE1]	6-phosphogluconate dehydrogenase, NADP-binding
Sh_Salba_v2_117548	0.77926	0.118109	0.336738	1.56628	2.19936	0.329949	0.139749	0.125128	-0.825967	-0.414955	-1.17274	-1.42251	-1.67683	LSU [Source:UniProtKB/TrEMBL;Acc:A0A178UX98]	Polyprenyl synthetase
Sh_Salba_v2_118989	-1.13985	1.82701	0.97329	0.18496	0.972431	-0.686895	-0.675129	0.170612	-1.09256	-0.442296	-1.1429	-0.547912	-1.48941	Probable transmembrane GTPase FZO-like, chloroplastic [Source:UniProtKB/Swiss-Prot;Acc:Q1KPV0]	GTP binding domain
Sh_Salba_v2_126969	-0.37247	0.368496	1.43096	1.61329	2.38986	0.571672	0.415803	-1.38103	-0.641832	-0.711053	-0.646103	-0.896375	-0.746905	#N/A	#N/A
Sh_Salba_v2_127636	-0.776465	0.944723	0.676366	0.808706	0.955054	-1.29563	1.61456	-1.31524	-1.27438	-1.22084	-1.22498	-1.21895	-1.2155	#N/A	#N/A
Sh_Salba_v2_128195	-0.626948	1.93919	1.45008	1.48151	1.33335	-0.130903	0.808809	-0.359069	-1.45789	-0.408425	-0.364125	-1.02548	-1.42467	#N/A	#N/A
Sh_Salba_v2_130075	-2.42979	1.81568	2.10139	0.334897	0.718767	-1.31824	-0.243177	-0.167028	-2.44809	-2.44444	-1.59811	-2.95208	-1.96309	#N/A	#N/A
Sh_Salba_v2_130217	-4.13166	2.39018	1.63427	1.06733	0.893371	0.19149	-0.699292	-3.43384	-2.97048	-3.72508	-3.39382	-3.37069	-2.98297	#N/A	#N/A
Sh_Salba_v2_130417	0.0150104	2.97455	0.751307	0.861316	1.3298	0.716988	0.696007	-0.00429666	0.344145	-0.0134079	0.995501	-0.424029	-0.405448	#N/A	#N/A
Sh_Salba_v2_130998	1.07885	2.30947	1.51503	1.2093	0.75911	1.83681	1.22633	0.540864	1.17299	1.11871	0.619663	0.619372	0.638011	#N/A	#N/A
Sh_Salba_v2_133810	0.388711	0.651354	1.10271	0.132627	0.856742	0.814205	0.64458	-0.610372	-0.226472	-0.0748063	-0.0998639	-0.389956	-0.534134	#N/A	#N/A
Sh_Salba_v2_134861	-1.42279	2.12431	1.33967	0.933143	1.02426	0.259827	0.277485	-2.46324	-5.07718	-0.0890925	-1.25929	-2.00315	-1.94111	At1g49010 [Source:UniProtKB/TrEMBL;Acc:Q9M9A3]	SANT/Myb domain
Sh_Salba_v2_14140	-3.76029	2.39612	2.22489	0.8131	0.808792	-1.3089	-0.822488	-1.55975	-2.57482	-2.22402	-2.49419	-2.76503	-2.99253	#N/A	#N/A
Sh_Salba_v2_143455	1.08922	1.7855	1.15025	1.7314	1.66239	1.40854	0.808224	0.402648	0.355119	1.16252	0.37446	0.78873	0.349238	#N/A	#N/A
Sh_Salba_v2_143485	-1.30677	0.762432	1.64544	1.02372	2.8739	0.254222	-0.922737	0.240249	-2.69402	-1.53983	-2.66447	-3.15342	-2.51666	MDIS1-interacting receptor like kinase 2 [Source:UniProtKB/Swiss-Prot;Acc:Q8VZG8]	Protein kinase domain
Sh_Salba_v2_144065	0.102509	2.45293	1.36167	0.554421	1.15714	0.768499	1.5193	-0.424736	-0.389656	0.124987	-0.337792	-0.339668	-0.324479	#N/A	#N/A
Sh_Salba_v2_14985	-0.205356	0.878288	0.841553	1.38011	0.668018	0.179706	-0.518145	-1.44769	-0.659859	0.173182	-0.0508792	-1.21701	-1.08556	GnTL [Source:UniProtKB/TrEMBL;Acc:A0A178VIG9]	Glycosyl transferase, family 14
Sh_Salba_v2_18746	-2.07041	2.39141	1.89437	0.628114	1.05342	-0.537913	-0.329159	-0.613145	-4.65256	-1.56891	-1.99312	-1.81332	-2.61888	Putative uncharacterized protein MED24.18 [Source:UniProtKB/TrEMBL;Acc:Q940I2]	Glutathione S-transferase, N-terminal
Sh_Salba_v2_20393	-1.20264	1.5129	1.92574	0.733488	1.32829	-1.1398	0.0552094	-0.0694547	-2.09954	-0.505465	-1.16846	-0.76784	-0.853545	#N/A	#N/A
Sh_Salba_v2_21185	-0.508738	1.50328	1.23679	0.481757	1.82027	0.856074	0.175463	-0.434772	0.666358	-0.774243	0.0838013	-1.68258	-1.66706	#N/A	#N/A
Sh_Salba_v2_24357	-0.604678	0.440459	0.201639	1.12634	2.85485	-0.324088	-0.68005	-0.114644	-1.58411	-1.63352	-1.61921	-0.679727	-2.24629	CpRF1 [Source:UniProtKB/TrEMBL;Acc:A0A178VJK1]	Peptide chain release factor class I/class II
Sh_Salba_v2_27192	-0.408113	1.19193	1.85721	0.551945	1.34365	0.190769	-3.02934	-1.76338	-2.07404	0.641378	-0.206968	-0.839283	-1.30598	Hydrolase, alpha/beta fold family protein [Source:UniProtKB/TrEMBL;Acc:Q9T0G1]	Alpha/beta hydrolase fold-1
Sh_Salba_v2_27697	-0.561052	1.43611	1.28545	0.532127	0.178779	0.0406093	-0.516965	-0.57867	-1.77989	0.804654	-0.55458	0.275524	-0.963063	At4g35020 [Source:UniProtKB/TrEMBL;Acc:Q5PNX9]	Small GTPase superfamily
Sh_Salba_v2_28202	0.0398484	0.97591	0.787944	0.224464	0.809066	-0.353321	-0.59784	-0.916983	-0.418711	-0.0645027	0.964439	0.270617	-0.474048	TPI [Source:UniProtKB/TrEMBL;Acc:A0A178VM57]	Triosephosphate isomerase
Sh_Salba_v2_30477	-6.54161	3.1363	2.32585	-0.628879	-0.391477	-1.8745	-2.30498	-4.86132	-4.94853	-2.94773	-3.11584	-3.93798	-4.36875	#N/A	#N/A
Sh_Salba_v2_31323	-0.811317	1.14766	1.27217	0.391012	1.191	-0.980584	-0.00126305	0.570753	0.356139	0.190435	-0.885871	-1.54566	-3.17876	UTP--glucose-1-phosphate uridylyltransferase 3, chloroplastic [Source:UniProtKB/Swiss-Prot;Acc:F4IY62]	UDPGP family
Sh_Salba_v2_31770	0.238405	0.543764	1.73018	-0.492895	1.19491	-0.279575	-0.405908	0.535546	-2.12275	0.273284	-3.13159	-3.13388	-0.945666	#N/A	#N/A
Sh_Salba_v2_36198	-4.49478	2.66363	2.02074	0.498434	1.5469	-1.1904	-1.89366	-3.63207	-3.46743	-1.49281	-1.8147	-2.44714	-2.44192	Peptidyl-prolyl cis-trans isomerase CYP38, chloroplastic [Source:UniProtKB/Swiss-Prot;Acc:Q9SSA5]	Cyclophilin-type peptidyl-prolyl cis-trans isomerase domain
Sh_Salba_v2_38192	-7.56277	3.57882	2.05314	-0.421175	-0.0543608	-2.40676	-2.5367	-6.13026	-8.05044	-3.77873	-4.9198	-4.33587	-4.12701	Beta carbonic anhydrase 1, chloroplastic [Source:UniProtKB/Swiss-Prot;Acc:P27140]	Carbonic anhydrase
Sh_Salba_v2_41542	-0.434066	1.28038	0.779235	0.687883	2.154	-0.113082	-0.251569	-0.597967	-1.62113	-0.52454	-0.0281361	-0.528148	-1.19573	S-adenosyl-L-methionine-dependent methyltransferase domain-containing protein [Source:UniProtKB/TrEMBL;Acc:F4KAB4]	S-adenosyl-L-methionine-dependent methyltransferase
Sh_Salba_v2_42998	0.685384	2.03231	0.511165	0.0905895	0.816712	-0.986677	0.123402	0.724197	-0.748186	-0.726932	-0.694881	-1.52005	-0.77571	Adenylate kinase 5, chloroplastic [Source:UniProtKB/Swiss-Prot;Acc:Q8VYL1]	Adenylate kinase/UMP-CMP kinase
Sh_Salba_v2_43462	-0.897266	1.32035	1.2406	0.886447	1.54507	-0.127973	-0.457334	-0.758052	-0.874371	0.0802715	-0.483414	-0.869603	-1.04051	thylakoid rhodanese-like [Source:TAIR;Acc:AT4G01050]	Rhodanese-like domain
Sh_Salba_v2_44532	-2.20237	1.41596	0.98478	1.30945	2.7242	-0.282908	-0.621861	-0.790792	-2.53344	-3.03923	-2.12223	-3.07531	-2.88547	UDP-glycosyltransferase 88A1 [Source:UniProtKB/Swiss-Prot;Acc:Q9LK73]	UDP-glucuronosyl/UDP-glucosyltransferase
Sh_Salba_v2_44661	-1.54618	1.01792	0.764466	1.05219	3.07626	-0.885502	-0.986321	-1.25387	-3.09655	-0.899009	-1.65126	-1.05947	-1.80924	50S ribosomal protein L11, chloroplastic [Source:UniProtKB/Swiss-Prot;Acc:Q9MAP3]	Ribosomal protein L11/L12
Sh_Salba_v2_51372	0.614689	0.178414	0.364249	0.885645	1.57939	0.170412	0.0999749	0.38157	-0.291461	-0.335489	-0.402718	-0.272417	-0.721078	AT5g24690/MXC17_8 [Source:UniProtKB/TrEMBL;Acc:Q93W02]	Protein RETICULATA-related
Sh_Salba_v2_53580	-1.23671	2.04675	1.40256	-0.0190736	0.922931	-0.226488	-0.387229	0.115593	-1.12858	-0.856937	-0.672695	-1.67391	-1.66652	MOB kinase activator-like 1A [Source:UniProtKB/Swiss-Prot;Acc:Q9FHI1]	MOB kinase activator family
Sh_Salba_v2_55000	-2.79953	-0.014612	0.32287	2.04891	0.0428788	-1.05133	-1.06197	-1.07778	-4.24267	-4.82168	-1.29271	-4.81703	-4.81683	Lycopene epsilon cyclase, chloroplastic [Source:UniProtKB/Swiss-Prot;Acc:Q38932]	Lycopene cyclase, beta/epsilon
Sh_Salba_v2_58913	-2.8308	2.66392	2.21658	0.445281	0.763796	-1.15535	-0.326357	-1.28223	-2.78771	-1.22208	-1.0457	-2.43151	-2.62382	Chlorophyll a-b binding protein CP29.2, chloroplastic [Source:UniProtKB/Swiss-Prot;Acc:Q9XF88]	Chlorophyll A-B binding protein, plant
Sh_Salba_v2_60863	0.734638	0.129	0.919564	1.37698	1.04618	-0.0609504	1.00999	-0.138022	-1.06336	-0.0042073	-0.42333	-2.86887	0.478277	S-adenosyl-L-methionine-dependent methyltransferases superfamily protein [Source:UniProtKB/TrEMBL;Acc:F4IX20]	O-methyltransferase, family 3
Sh_Salba_v2_63175	-1.46074	1.76831	1.47991	0.800862	0.835572	-0.351396	-0.313849	-0.612489	-0.424235	-0.6308	-1.01583	-0.51594	-0.855343	Uncharacterized oxidoreductase At4g09670 [Source:UniProtKB/Swiss-Prot;Acc:Q9SZ83]	Oxidoreductase, N-terminal
Sh_Salba_v2_68810	0.435298	0.976263	0.629228	0.974539	1.33113	0.318933	-0.145397	0.329892	-3.14542	0.289901	-0.313363	-1.2835	-1.14954	Probable galactinol--sucrose galactosyltransferase 1 [Source:UniProtKB/Swiss-Prot;Acc:Q84VX0]	Glycosyl hydrolases 36
Sh_Salba_v2_70140	-2.86179	2.56711	1.52744	1.03349	0.57158	0.0372989	-1.22237	-1.4489	-1.18862	-0.739193	-1.37817	-2.9725	-2.15895	Fe-S cluster assembly factor HCF101, chloroplastic [Source:UniProtKB/Swiss-Prot;Acc:Q6STH5]	Mrp, conserved site
Sh_Salba_v2_73460	0.0790097	1.72056	1.82284	-0.522351	0.429261	1.60993	0.520524	-0.952795	-0.618409	0.702496	0.253063	-0.919103	-0.841082	Protein of unknown function, DUF547 [Source:TAIR;Acc:AT1G21060]	Domain of unknown function DUF547
Sh_Salba_v2_75572	-2.92479	1.98905	1.72698	1.32114	0.635756	-1.29089	-0.14309	-0.992409	-3.41205	-2.53377	-3.35797	-1.74532	-1.79106	ATP synthase gamma chain 1, chloroplastic [Source:UniProtKB/Swiss-Prot;Acc:Q01908]	ATP synthase, F1 complex, gamma subunit
Sh_Salba_v2_79188	-1.49713	2.23034	1.39809	0.54154	1.28305	-0.509082	-0.0138261	0.0695036	-2.49822	-1.21785	-1.64621	-1.94838	-1.81952	Glutathione S-transferase L2, chloroplastic [Source:UniProtKB/Swiss-Prot;Acc:Q9M2W2]	Glutathione S-transferase, N-terminal
Sh_Salba_v2_81113	-1.83083	1.51625	1.11989	1.24324	2.56298	-0.757878	-0.73003	-0.54192	-2.62436	-1.67769	-1.8507	-1.53051	-2.41741	YlmG homolog protein 2, chloroplastic [Source:UniProtKB/Swiss-Prot;Acc:Q9C595]	CCB3/YggT
Sh_Salba_v2_83283	-1.16641	1.61517	1.55842	0.664085	1.35334	0.1008	0.150492	-0.494657	-0.996796	-0.947618	-0.80668	-1.93244	-2.02741	Polyadenylate-binding protein RBP47C' [Source:UniProtKB/Swiss-Prot;Acc:Q9SX80]	RNA recognition motif domain
Sh_Salba_v2_87585	-1.73656	1.49605	1.52903	1.14898	1.77485	-0.747246	-0.631597	-0.349239	-1.49579	-1.002	-1.44742	-1.09335	-1.66704	At2g30700/T11J7.9 [Source:UniProtKB/TrEMBL;Acc:Q945Q5]	Trigger factor
Sh_Salba_v2_88019	-1.46653	0.660467	0.90821	1.50941	2.94832	-0.522113	-0.630163	-1.81162	-3.01041	-1.24874	-1.39976	-1.40595	-1.54366	50S ribosomal protein L3-1, chloroplastic [Source:UniProtKB/Swiss-Prot;Acc:Q9SKX4]	Ribosomal protein L3
Sh_Salba_v2_88124	0.313102	0.730778	1.48408	-0.0288734	1.68916	0.685682	-0.0805412	-0.00414225	0.162592	0.493102	0.2958	-0.551392	-0.596036	#N/A	#N/A
Sh_Salba_v2_93330	-2.29366	2.71738	1.89385	-0.558903	0.588874	-0.606788	0.194231	-1.97556	-2.56325	-1.03469	-1.24401	-1.20708	-1.55793	Palmitoyl-monogalactosyldiacylglycerol delta-7 desaturase, chloroplastic [Source:UniProtKB/Swiss-Prot;Acc:Q949X0]	Fatty acid desaturase domain
Sh_Salba_v2_94362	-0.312842	1.74998	0.493169	0.0368883	1.66267	0.0182994	-0.206088	0.299853	0.0419142	-0.5181	0.0174069	-0.413763	-1.81371	ABC transporter C family member 4 [Source:UniProtKB/Swiss-Prot;Acc:Q7DM58]	ABC transporter-like
Sh_Salba_v2_94541	-1.70387	0.579141	1.23796	0.78446	2.6902	-0.187764	-1.68481	-1.47721	-2.18196	-2.2082	-0.104796	-0.426228	-2.24333	50S ribosomal protein L29, chloroplastic [Source:UniProtKB/Swiss-Prot;Acc:Q9FJP3]	Ribosomal protein L29/L36
Sh_Salba_v2_94877	-1.7784	1.79582	1.6337	0.542787	0.0763539	0.455642	0.0357486	-1.46436	-3.69588	-3.25226	-2.09313	-0.401425	-0.74728	Receptor-like protein kinase 2 [Source:UniProtKB/Swiss-Prot;Acc:Q9LHP4]	Protein kinase domain
Sh_Salba_v2_01638	-0.251084	0.965956	0.940363	0.650745	0.963432	0.170005	0.00272581	-0.104666	0.184612	-0.0244582	-0.476597	-0.734049	-0.701866	GTP-binding protein SAR1A [Source:UniProtKB/Swiss-Prot;Acc:O04834]	Small GTP-binding protein domain
Sh_Salba_v2_01841	-2.62186	1.98653	1.02673	0.664588	2.44004	-1.40659	-1.31214	-1.5778	-4.3175	-1.71018	-1.53539	-1.41169	-2.52502	Phosphoglycerate kinase 2, chloroplastic [Source:UniProtKB/Swiss-Prot;Acc:P50318]	Phosphoglycerate kinase
Sh_Salba_v2_04022	-6.25805	3.04588	2.07299	0.461656	1.33543	-1.63879	-2.50229	-4.44682	-6.76672	-3.16623	-3.98849	-4.23584	-4.54328	Photosystem I chlorophyll a/b-binding protein 5, chloroplastic [Source:UniProtKB/Swiss-Prot;Acc:Q9C639]	Chlorophyll A-B binding protein, plant
Sh_Salba_v2_07138	1.18808	0.336431	1.3479	-0.425299	0.856186	0.108789	0.530043	0.55037	0.309182	0.31391	0.640287	0.568307	-1.4493	#N/A	#N/A
Sh_Salba_v2_07419	0.425556	0.661761	1.00603	0.426215	1.01317	0.320777	-0.0982777	-0.510011	-0.452435	0.378611	0.18152	-0.564673	-0.630569	CMP-sialic acid transporter 1 [Source:UniProtKB/Swiss-Prot;Acc:Q8LGE9]	Nucleotide-sugar transporter
Sh_Salba_v2_102306	-2.1787	2.41684	1.61531	-0.269732	-1.18599	0.0871737	0.275066	-2.70114	-0.971984	0.760066	-1.74482	-0.697965	-2.59805	Transcription factor MYB124 [Source:UniProtKB/Swiss-Prot;Acc:F4IRB4]	SANT/Myb domain
Sh_Salba_v2_10540	-1.20434	0.290475	0.779875	1.05143	2.64269	-0.985009	-0.567322	-1.47503	-1.76475	-0.677693	-1.06761	-0.660866	-1.47037	#N/A	#N/A
Sh_Salba_v2_10662	0.974449	0.604204	2.36897	1.79375	3.34689	0.453668	0.489777	1.07168	0.469051	0.528759	1.11854	0.516877	0.535412	60S ribosomal protein L3-1 [Source:UniProtKB/Swiss-Prot;Acc:P17094]	Ribosomal protein L3
Sh_Salba_v2_108095	-1.11358	2.08329	0.772904	1.47641	1.82231	0.222394	-0.0711524	-1.63726	-1.0871	0.100674	0.0536518	-1.02747	-1.53497	#N/A	#N/A
Sh_Salba_v2_112214	-1.27592	0.804056	1.34384	0.886738	2.62485	-0.464346	-0.689629	-0.497836	-2.76097	-1.59405	-1.57837	-0.599095	-2.18624	#N/A	#N/A
Sh_Salba_v2_116798	-0.375839	1.08791	0.714726	0.740383	1.27436	0.270789	-0.574075	-0.817169	-0.645648	-0.0690493	0.0627487	-0.160713	-0.113479	Pentatricopeptide repeat-containing protein At2g15820, chloroplastic [Source:UniProtKB/Swiss-Prot;Acc:Q9XIL5]	Pentatricopeptide repeat
Sh_Salba_v2_120773	-0.603956	1.29902	1.81216	1.35207	1.41402	0.036808	0.281179	-0.395997	-0.957459	-0.713722	0.626566	-0.898208	-0.766611	#N/A	#N/A
Sh_Salba_v2_121233	-0.736142	2.03526	0.88157	0.40185	1.42528	-0.484526	0.400684	-1.43869	-0.614247	0.561697	-0.0526212	-0.556592	0.0349313	#N/A	#N/A
Sh_Salba_v2_121970	0.854966	1.43941	1.32973	1.47034	1.12097	0.839099	0.844617	0.325743	0.357595	0.921817	0.407183	1.04305	0.42407	#N/A	#N/A
Sh_Salba_v2_122807	0.143964	0.405189	1.74141	1.67054	2.09507	-0.330808	1.63798	-0.249745	-0.194956	-0.550496	-0.540373	-0.486006	-0.176644	#N/A	#N/A
Sh_Salba_v2_122964	-1.21055	2.36637	1.38132	0.398624	0.49975	0.418364	0.160737	-1.21945	-4.09742	-0.872781	-0.556616	-1.76118	-2.09483	Leucine-rich repeat family protein [Source:UniProtKB/TrEMBL;Acc:Q9ZT98]	Leucine-rich repeat
Sh_Salba_v2_123756	2.84122	2.37469	2.321	2.28905	2.44919	2.26133	2.28606	2.25768	1.72179	2.32102	2.29707	1.77541	1.22953	#N/A	#N/A
Sh_Salba_v2_123937	-7.01428	2.85623	2.4378	0.069115	1.08883	-1.87582	-1.80857	-8.06916	-5.37439	-1.95636	-2.4332	-3.83887	-4.36776	Chlorophyll a-b binding protein 1, chloroplastic [Source:UniProtKB/Swiss-Prot;Acc:P04778]	Chlorophyll A-B binding protein, plant
Sh_Salba_v2_126510	-3.71658	1.97465	1.41384	0.995398	1.46316	-0.843642	-1.97222	-4.24909	-2.22335	-0.345942	-0.612254	-2.58983	-3.24337	Putative uncharacterized protein At3g48200 [Source:UniProtKB/TrEMBL;Acc:Q0WV86]	NA
Sh_Salba_v2_127219	-3.74341	1.80075	2.49694	1.08822	0.486056	-0.146981	-0.949899	-4.36051	-4.20462	-1.04172	-1.37751	-1.86294	-3.36926	Subtilisin-like protease SBT1.9 [Source:UniProtKB/Swiss-Prot;Acc:Q9FHA4]	Peptidase S8/S53 domain
Sh_Salba_v2_127254	-2.84964	2.17349	1.88934	1.03931	1.46671	0.505968	-0.610157	-2.13132	-2.12294	-1.83142	-2.79444	-2.73439	-1.37752	#N/A	#N/A
Sh_Salba_v2_128319	-2.6654	1.40468	1.95847	1.80439	1.86392	-0.299416	-0.798584	-1.85939	-1.69599	-0.36257	-1.32435	-3.09576	-3.08309	#N/A	#N/A
Sh_Salba_v2_128925	-0.104226	0.22693	1.93846	0.995836	1.73123	-0.264509	0.347137	0.501662	-0.0941454	-0.54069	-0.548998	-0.547485	-0.536869	#N/A	#N/A
Sh_Salba_v2_12916	-1.40227	1.69129	1.38408	0.621135	2.18671	0.228005	-0.074511	-1.3193	-3.11242	-0.934567	-1.57446	-1.66121	-2.44389	DHAR3 [Source:UniProtKB/TrEMBL;Acc:A0A178UIL9]	Glutathione S-transferase, N-terminal
Sh_Salba_v2_129428	-1.72544	1.75067	2.01473	0.921444	0.849368	0.611668	-0.109082	-2.2468	-2.20901	-0.462208	-0.0741002	-1.66308	-2.14378	Laccase [Source:UniProtKB/TrEMBL;Acc:A0A178UD34]	Multicopper oxidase, type 1
Sh_Salba_v2_129991	0.998935	1.25753	0.889879	0.0111885	0.989192	-0.586256	0.225728	0.391959	-2.41054	1.33752	-0.234684	-2.3544	-0.844753	#N/A	#N/A
Sh_Salba_v2_130006	-1.24238	2.3255	0.919847	0.979986	1.29769	-0.049658	-0.884164	-0.930653	-1.13422	0.433213	0.25609	-0.836986	-1.20636	Protein SHI RELATED SEQUENCE 1 [Source:UniProtKB/Swiss-Prot;Acc:Q9SD40]	Zinc finger, lateral root primordium type 1
Sh_Salba_v2_13005	-1.96945	0.702016	0.506728	1.7061	2.78781	-0.361457	-1.56694	-0.574968	-1.73376	-2.49351	-1.60028	-1.80679	-3.55973	SRP54CP [Source:UniProtKB/TrEMBL;Acc:A0A178UD49]	Signal recognition particle, SRP54 subunit, GTPase domain
Sh_Salba_v2_132488	-0.536852	1.07531	1.75179	0.646855	1.10624	0.345964	-0.10824	-0.376019	-0.411788	0.441718	0.0712939	-1.48274	-1.01725	#N/A	#N/A
Sh_Salba_v2_137406	0.571829	0.938462	0.609523	0.245008	1.03238	-0.222893	-0.0729882	0.365731	-1.46794	0.415591	0.30866	0.280007	0.0489649	Lysophospholipid acyltransferase 1 [Source:UniProtKB/Swiss-Prot;Acc:F4IDU4]	Membrane bound O-acyl transferase, MBOAT
Sh_Salba_v2_138040	-1.15477	1.71948	1.26798	0.809642	1.42593	-1.08455	-1.57573	-1.70354	-4.08213	1.55774	-0.0828385	-1.55355	-4.01744	Remorin-like protein [Source:UniProtKB/TrEMBL;Acc:F4HRB5]	Remorin, C-terminal
Sh_Salba_v2_142292	-0.448799	2.50758	1.09189	1.4049	1.40975	0.304779	0.707181	-0.974855	-0.00947486	0.767353	0.784274	-0.32174	-0.872816	#N/A	#N/A
Sh_Salba_v2_143028	-0.486352	1.51579	0.780358	1.82928	1.76841	-0.799007	-0.135357	0.36749	-0.21396	-0.61451	0.930332	-0.659001	-0.409969	unknown protein; FUNCTIONS IN: molecular_function unknown; LOCATED IN: chloroplast; EXPRESSED IN: 22 plant structures; EXPRESSED DURING: 13 growth stages; Has 35333 Blast hits to 34131 proteins in 2444 species: Archae - 798; Bacteria - 22429; Metazo /.../4; Fungi - 991; Plants - 531; Viruses - 0; Other Eukaryotes - 9610 (source: NCBI BLink). [Source:TAIR;Acc:AT2G04360]	Cardiolipin synthase N-terminal
Sh_Salba_v2_144530	-1.19765	1.46398	1.8615	0.720545	2.46084	1.18037	-0.151598	-1.72197	-1.68409	-1.19213	-1.14084	-1.13706	-0.764731	Non-phototropic hypocotyl-like protein [Source:UniProtKB/TrEMBL;Acc:Q9LRP8]	NPH3 domain
Sh_Salba_v2_19822	-3.26433	3.18299	1.62545	0.0742965	-0.442139	-1.25028	-1.09821	-0.182718	-2.54175	-1.91444	-1.90073	-3.13536	-1.92325	Glutamate--glyoxylate aminotransferase 2 [Source:UniProtKB/Swiss-Prot;Acc:Q9S7E9]	Aminotransferase, class I/classII
Sh_Salba_v2_23795	0.293039	0.770738	0.652299	0.391852	1.13328	0.207576	-0.0791507	-0.0670323	-0.210585	0.214497	-0.0625337	-0.116166	-0.0752595	Vacuolar protein sorting-associated protein 29 [Source:UniProtKB/Swiss-Prot;Acc:Q9STT2]	Phosphodiesterase MJ0936/Vps29
Sh_Salba_v2_25739	-1.54904	2.10354	1.58936	0.602333	1.0821	-0.490305	-0.120036	0.0229754	-1.97333	-1.13353	-1.35239	-1.46718	-1.63299	At1g50450/F11F12_20 [Source:UniProtKB/TrEMBL;Acc:Q94BZ0]	Saccharopine dehydrogenase, NADP binding domain
Sh_Salba_v2_29471	-1.45852	0.906263	2.09356	0.711741	-0.00260869	-0.127145	-0.62091	-1.45214	-0.920741	0.0218159	0.116819	-1.22043	-0.74662	Armadillo/beta-catenin-like repeats-containing protein [Source:UniProtKB/TrEMBL;Acc:Q8S8G1]	Armadillo
Sh_Salba_v2_34958	3.45735	2.91329	2.87437	2.84847	3.00232	2.82739	2.84345	2.83367	2.83956	2.87468	2.84145	2.30388	2.89791	#N/A	#N/A
Sh_Salba_v2_35525	-3.76904	2.67579	2.17436	0.0596571	0.439115	-1.29657	-1.19439	-1.65889	-2.6716	-1.81076	-1.84248	-2.56151	-2.60873	Photosystem I reaction center subunit VI-2, chloroplastic [Source:UniProtKB/Swiss-Prot;Acc:Q9SUI6]	Photosystem I PsaH, reaction centre subunit VI
Sh_Salba_v2_35619	-1.49497	1.24255	1.12584	1.75536	2.69728	-1.54311	-0.0853539	-0.554132	-0.46644	-0.428466	-0.237313	-1.50165	-1.99269	#N/A	#N/A
Sh_Salba_v2_36662	3.62445	3.04602	3.01344	2.99025	3.13982	2.9711	2.98356	2.98183	2.98335	3.01282	2.97602	3.01725	1.14751	At5g61220 [Source:UniProtKB/TrEMBL;Acc:Q8L9E3]	Complex 1 LYR protein
Sh_Salba_v2_39156	-4.54597	2.89644	2.36199	-0.0572632	0.399671	-1.03174	-1.38517	-2.5457	-3.11945	-2.31933	-2.67852	-2.34558	-2.88551	AT4g35250/F23E12_190 [Source:UniProtKB/TrEMBL;Acc:O65502]	NmrA-like domain
Sh_Salba_v2_39678	-1.65958	1.97298	1.69349	0.719832	0.570328	-0.871385	-0.299427	-0.235041	-1.23076	-0.510879	-0.676994	-1.40037	-1.22028	BPC6 [Source:UniProtKB/TrEMBL;Acc:A0A178UIB6]	GAGA-binding transcriptional activator
Sh_Salba_v2_45388	0.0963848	0.678608	1.35804	0.112321	1.28756	-0.230269	0.879045	-0.265162	-0.538219	-0.985804	0.262189	-0.195253	-0.300035	AT4g35320/F23E12_120 [Source:UniProtKB/TrEMBL;Acc:Q9ASZ6]	NA
Sh_Salba_v2_52210	-1.40936	1.98807	0.98267	0.558653	1.80433	-1.02987	-0.131369	-0.160849	-1.78603	-1.20477	-0.945424	-1.24521	-1.43972	ATP-dependent Clp protease ATP-binding subunit CLPT1, chloroplastic [Source:UniProtKB/Swiss-Prot;Acc:Q93WL3]	Clp, N-terminal
Sh_Salba_v2_53674	-5.6885	2.70577	1.50675	0.862757	1.54697	-0.995978	-1.80835	-3.97315	-6.17425	-2.65012	-4.94634	-3.71585	-6.11264	Quinone oxidoreductase-like protein At1g23740, chloroplastic [Source:UniProtKB/Swiss-Prot;Acc:Q9ZUC1]	Quinone oxidoreductase/zeta-crystallin, conserved site
Sh_Salba_v2_54424	0.422796	0.167587	0.457383	0.638793	2.20334	-0.00347401	0.099581	0.147417	-0.895527	-0.283932	-0.59331	-0.31807	-0.947247	Probable ribosome-binding factor A, chloroplastic [Source:UniProtKB/Swiss-Prot;Acc:O65693]	Ribosome-binding factor A
Sh_Salba_v2_55771	3.62721	3.04807	3.01562	2.99249	3.14195	2.97337	2.98576	2.98419	2.98562	3.01497	2.9781	3.01949	1.1442	Probable beta-D-xylosidase 7 [Source:UniProtKB/Swiss-Prot;Acc:Q9SGZ5]	Glycoside hydrolase, family 3, N-terminal
Sh_Salba_v2_56012	0.517698	0.680915	0.466199	0.380642	0.418055	0.108066	0.367845	-0.0251114	-0.0149637	0.172475	0.461069	-0.214047	-0.479483	UTP--glucose-1-phosphate uridylyltransferase 1 [Source:UniProtKB/Swiss-Prot;Acc:P57751]	Hantavirus nucleocapsid protein
Sh_Salba_v2_64390	-0.645655	0.893262	0.567902	0.928762	2.49966	0.593925	-0.214724	-1.31895	-1.99924	-0.904714	-0.830758	-0.936218	-2.13571	#N/A	#N/A
Sh_Salba_v2_64595	-0.717992	0.779973	1.41769	1.12292	1.36494	-0.371669	-0.125962	-0.23079	-1.43983	-0.472886	-0.645821	-0.68375	-1.122	Putative uncharacterized protein [Source:UniProtKB/TrEMBL;Acc:Q8RWR9]	NA
Sh_Salba_v2_69144	-4.48319	2.93455	1.85093	-0.0135626	0.395809	-2.10315	-1.26942	-1.70243	-4.36637	-2.74314	-2.52315	-3.3722	-3.56213	#N/A	#N/A
Sh_Salba_v2_69797	-2.56052	2.14525	1.77324	1.01249	0.466546	-1.13376	-0.660771	-0.312345	-2.00412	-1.82429	-2.22733	-1.2489	-1.08791	Peptide methionine sulfoxide reductase B1, chloroplastic [Source:UniProtKB/Swiss-Prot;Acc:Q9C8M2]	Peptide methionine sulphoxide reductase MrsB
Sh_Salba_v2_70758	-2.89153	2.72909	1.69184	-0.191093	0.208892	-1.4311	-0.606155	-0.0612801	-3.54134	-2.75087	-1.71726	-2.81168	-2.41465	#N/A	#N/A
Sh_Salba_v2_70833	0.219199	1.26179	1.67061	1.76409	0.840164	0.445042	0.668809	0.191953	-0.271068	-0.206205	0.244178	0.279593	1.04539	#N/A	#N/A
Sh_Salba_v2_71255	-2.75292	2.15949	1.67398	0.873166	1.88065	-1.06688	-0.959475	-1.16007	-2.65945	-1.44821	-1.9675	-1.44721	-1.85409	#N/A	#N/A
Sh_Salba_v2_71293	-0.0294352	0.967941	0.95286	0.568581	1.26668	0.839395	-0.0934948	-0.584661	-0.668463	-0.366231	-0.293092	0.0695924	-0.556082	Glutamyl-tRNA reductase 1, chloroplastic [Source:UniProtKB/Swiss-Prot;Acc:P42804]	Tetrapyrrole biosynthesis, glutamyl-tRNA reductase
Sh_Salba_v2_71684	-0.412997	1.19717	1.14312	0.291516	1.35505	-0.272038	-0.643369	-0.404919	-1.67568	0.344621	-0.168771	-0.102445	0.258133	GDP-mannose 3,5-epimerase [Source:UniProtKB/Swiss-Prot;Acc:Q93VR3]	NAD-dependent epimerase/dehydratase
Sh_Salba_v2_74410	-2.56381	1.93206	2.54047	0.238614	1.34478	-0.194495	-0.439772	-2.49827	-2.53492	-0.202323	-0.900105	-1.82193	-2.19863	Putative uncharacterized protein [Source:UniProtKB/TrEMBL;Acc:Q8LBX6]	Protein of unknown function DUF3339
Sh_Salba_v2_76169	-1.21309	0.760974	0.940927	1.01718	2.92866	-0.625382	-0.545095	-0.808718	-2.97586	-1.17753	-1.23084	-1.15666	-1.93923	50S ribosomal protein L12-3, chloroplastic [Source:UniProtKB/Swiss-Prot;Acc:P36212]	Ribosomal protein L7/L12
Sh_Salba_v2_77719	-4.32565	2.45173	2.08872	0.150666	0.402172	-1.81957	-1.38812	-0.849697	-5.76828	-3.21035	-4.3518	-2.09886	-4.16841	SCY1 [Source:UniProtKB/TrEMBL;Acc:A0A178VZD7]	SecY/SEC61-alpha family
Sh_Salba_v2_77900	-0.260938	0.65745	0.954801	0.692426	1.8015	0.224267	-0.433756	-0.66969	-0.993506	-0.334589	0.0871454	-0.00393273	-0.828644	CDK5RAP1-like protein [Source:UniProtKB/Swiss-Prot;Acc:Q8H0V1]	TRAM domain
Sh_Salba_v2_78956	-4.86902	2.92679	1.84909	0.914017	0.000445753	-3.87441	-1.97075	-0.985186	-7.26369	-3.70519	-3.07064	-1.36662	-1.66435	#N/A	#N/A
Sh_Salba_v2_80314	-0.0534508	0.490289	1.06749	0.828156	1.22349	-0.15418	-0.498659	0.936304	-1.20158	-0.744185	-0.531774	-1.09971	-0.692216	Expressed protein [Source:UniProtKB/TrEMBL;Acc:Q94AU3]	NA
Sh_Salba_v2_85524	-0.626663	0.774051	0.697878	0.95337	2.33676	0.107523	-0.582589	-0.507204	-1.25904	-0.345215	-1.29419	-0.830795	-0.875229	EMB3117 [Source:UniProtKB/TrEMBL;Acc:A0A178VUR8]	PDZ domain
Sh_Salba_v2_86300	-0.601537	3.25656	1.12381	-0.493569	1.13687	0.489366	-0.532304	1.05772	-0.558965	-0.302837	-0.368565	-0.32464	-0.751965	#N/A	#N/A
Sh_Salba_v2_87924	-2.30637	1.84394	1.53948	0.369026	-0.460634	-2.81239	1.57759	-1.37084	-2.79387	-1.4133	-1.27783	-1.73726	-2.73188	HSP70-1 [Source:UniProtKB/TrEMBL;Acc:A0A178UL64]	Heat shock protein 70 family
Sh_Salba_v2_88635	-0.868463	1.93956	1.50495	-0.0694961	0.647543	0.290613	0.0510058	-0.507376	-1.6615	-0.188369	-0.14147	-1.47382	-1.88153	Alpha-glucan phosphorylase 1 [Source:UniProtKB/Swiss-Prot;Acc:Q9LIB2]	Glycosyl transferase, family 35
Sh_Salba_v2_90387	-4.2137	2.5688	2.08713	0.470452	1.08822	-0.731161	-1.5994	-3.44442	-3.76863	-1.5251	-2.14085	-2.68729	-1.71437	Chlorophyll a-b binding protein, chloroplastic [Source:UniProtKB/TrEMBL;Acc:Q9LMQ2]	Chlorophyll A-B binding protein, plant
Sh_Salba_v2_91999	-2.72431	1.26314	1.66183	1.72167	1.23462	0.523559	-0.869389	-2.02825	-2.69846	-1.36188	-2.67364	-3.15572	-3.14553	#N/A	#N/A
Sh_Salba_v2_92269	0.385283	0.482353	0.523697	0.563137	0.674992	0.129552	-0.156038	0.0451865	0.130975	0.0534419	0.216409	0.302074	-0.123232	Zinc finger C-x8-C-x5-C-x3-H type family protein [Source:TAIR;Acc:AT1G19860]	Zinc finger, CCCH-type
Sh_Salba_v2_93329	-2.01152	2.57297	1.88716	-0.220805	0.491164	-0.0896216	0.326776	-1.46271	-3.3501	-1.43689	-1.23422	-2.49642	-1.5944	Palmitoyl-monogalactosyldiacylglycerol delta-7 desaturase, chloroplastic [Source:UniProtKB/Swiss-Prot;Acc:Q949X0]	Fatty acid desaturase domain
Sh_Salba_v2_00771	-1.64103	2.16119	1.6481	0.649129	0.753656	-0.35544	0.174924	-0.0487218	-2.90258	-1.19725	-2.10937	-2.44265	-1.53925	At4g10300 [Source:UniProtKB/TrEMBL;Acc:Q9SV91]	Domain of unknown function DUF861, cupin-3
Sh_Salba_v2_01618	-0.0744649	0.825706	0.921287	0.491346	0.868529	0.345101	-0.0717657	-0.571743	-0.13519	0.114578	-0.187395	-0.0893151	-0.17352	14-3-3-like protein GF14 omega [Source:UniProtKB/Swiss-Prot;Acc:Q01525]	14-3-3 protein
Sh_Salba_v2_02180	0.569185	0.533568	-0.000560686	1.02282	1.38272	0.169113	0.197866	0.290625	-0.665979	0.0344364	-0.117786	-0.341132	-1.80663	ABCG7 [Source:UniProtKB/TrEMBL;Acc:A0A178VSW5]	ABC transporter-like
Sh_Salba_v2_03305	-1.05423	1.67021	1.56635	1.42282	1.69468	0.137068	-1.04822	-4.0892	-3.26122	-0.354902	-1.11364	-3.01454	-1.58896	UDP-glycosyltransferase 75D1 [Source:UniProtKB/Swiss-Prot;Acc:O23406]	UDP-glucuronosyl/UDP-glucosyltransferase
Sh_Salba_v2_09027	-6.38993	2.77407	2.36682	0.675409	0.78802	-1.34223	-1.78588	-4.83942	-3.38111	-2.89841	-3.64743	-3.76981	-3.79092	Glutamyl-tRNA reductase 1, chloroplastic [Source:UniProtKB/Swiss-Prot;Acc:P42804]	Tetrapyrrole biosynthesis, glutamyl-tRNA reductase
Sh_Salba_v2_101230	-1.47444	1.473	1.52204	1.22612	0.883443	0.0373669	-0.117021	-0.73832	-1.6624	-0.838497	-1.48513	-1.1788	-1.77954	Putative uncharacterized protein At4g32295 [Source:UniProtKB/TrEMBL;Acc:Q84JY3]	NA
Sh_Salba_v2_101976	-0.325628	0.457782	0.78954	1.03607	0.482319	0.144009	-0.466283	-0.791299	-0.334592	0.5997	-1.05807	0.322604	-0.134499	Putative uncharacterized protein At5g63200 [Source:UniProtKB/TrEMBL;Acc:Q67YJ9]	Tetratricopeptide-like helical domain
Sh_Salba_v2_110955	-0.714812	1.11237	1.36949	1.31719	0.521575	0.356374	0.649986	-0.310221	-0.652251	-1.04502	-0.19061	-2.1257	-1.75775	Core-2/I-branching beta-1,6-N-acetylglucosaminyltransferase family protein [Source:UniProtKB/TrEMBL;Acc:F4JIW2]	Glycosyl transferase, family 14
Sh_Salba_v2_116472	-1.4974	1.84476	1.53192	0.723192	1.35848	-0.247616	-0.550185	0.0646174	-1.40176	-0.941126	-0.917743	-1.806	-1.8717	INVOLVED IN: biological_process unknown; LOCATED IN: thylakoid, chloroplast thylakoid membrane, chloroplast; EXPRESSED IN: 22 plant structures; EXPRESSED DURING: 13 growth stages; CONTAINS InterPro DOMAIN/s: Twin-arginine translocation pathway, sign /.../uence (InterPro:IPR006311); Has 30201 Blast hits to 17322 proteins in 780 species: Archae - 12; Bacteria - 1396; Metazoa - 17338; Fungi - 3422; Plants - 5037; Viruses - 0; Other Eukaryotes - 2996 (source: NCBI BLink). [Source:TAIR;Acc:AT5G42765]	NA
Sh_Salba_v2_117132	-3.89624	3.03864	1.49446	-2.47804	-1.40214	-1.81595	-2.31559	-3.14961	-4.38328	0.64754	0.32039	-2.45759	-4.3221	At5g11330 [Source:UniProtKB/TrEMBL;Acc:Q9LFM4]	FAD-binding domain
Sh_Salba_v2_117579	-0.676481	1.73003	1.11127	0.400105	0.977977	0.165993	-0.54394	-0.730477	-1.83685	-0.409778	0.567146	-0.609783	-0.0301815	Formin-like protein 5 [Source:UniProtKB/Swiss-Prot;Acc:Q94B77]	Formin, FH2 domain
Sh_Salba_v2_118175	-1.47643	-0.225818	1.5094	1.59013	2.38111	0.979976	-0.691173	-1.26448	-1.77439	-1.58433	-2.25866	-2.3966	-2.66884	Glycosyltransferase [Source:UniProtKB/TrEMBL;Acc:Q9MA24]	Nucleotide-diphospho-sugar transferase
Sh_Salba_v2_118315	1.31304	0.898119	0.834006	2.80104	0.934374	0.752818	0.785218	1.05826	0.775418	0.817442	0.807654	0.828367	0.829569	#N/A	#N/A
Sh_Salba_v2_118406	-2.15169	2.25236	1.78988	0.320235	0.956804	-0.807568	-0.315658	-2.03105	-3.68276	-0.325653	-0.505886	-1.00895	-1.6633	Isochorismate synthase 2, chloroplastic [Source:UniProtKB/Swiss-Prot;Acc:Q9M9V6]	Isochorismate synthase
Sh_Salba_v2_119661	0.0876185	1.98062	1.32456	0.868058	0.828227	0.314121	0.413862	-0.435948	-0.401741	1.16017	0.50866	0.939213	0.0994094	#N/A	#N/A
Sh_Salba_v2_120643	0.272084	0.9021	0.645815	-0.027766	1.53571	0.0430895	-0.502706	0.161358	0.104894	0.794881	0.286629	-0.311136	-0.851456	unknown protein; Has 65 Blast hits to 65 proteins in 18 species: Archae - 0; Bacteria - 0; Metazoa - 0; Fungi - 0; Plants - 62; Viruses - 0; Other Eukaryotes - 3 (source: NCBI BLink). [Source:TAIR;Acc:AT2G38695]	NA
Sh_Salba_v2_121721	-0.660731	2.52513	1.04172	0.398361	0.798618	0.223161	0.817241	-1.1837	0.0917914	-0.162735	0.295883	-1.09674	0.814053	NAC domain containing protein 57 [Source:UniProtKB/TrEMBL;Acc:Q9LSH5]	NAC domain
Sh_Salba_v2_126389	-4.19712	2.23964	1.70997	1.20034	0.167579	-1.66204	-1.71318	-3.77397	-3.79462	-0.715228	-0.387333	-2.45597	-2.32416	B-box zinc finger family protein [Source:TAIR;Acc:AT1G68190]	B-box-type zinc finger
Sh_Salba_v2_126664	-3.63657	0.236322	-1.39474	2.26785	1.431	-2.71819	-1.77267	-3.11454	-2.68138	-3.65111	-1.86256	-2.602	-3.00942	#N/A	#N/A
Sh_Salba_v2_127628	-0.320773	2.32675	1.289	1.0045	0.703759	0.513625	0.759401	0.353114	-1.16861	-0.30386	-0.301788	-1.63055	-0.420686	#N/A	#N/A
Sh_Salba_v2_128072	-2.03463	1.89811	2.06171	0.706854	1.39895	0.255057	-0.140181	-2.55345	-1.0748	0.516124	-0.251213	-1.5586	-2.44995	Uncharacterized protein At1g08160 [Source:UniProtKB/Swiss-Prot;Acc:Q8VZ13]	Late embryogenesis abundant protein, LEA-14
Sh_Salba_v2_129743	-1.1504	0.176252	2.47796	1.07185	2.09319	0.487294	0.986736	-1.67867	-1.63974	-1.57998	-1.58661	-1.58671	-1.577	#N/A	#N/A
Sh_Salba_v2_130648	1.05626	0.941699	1.35044	-0.420633	1.15836	0.780021	0.640672	0.84755	-1.98812	0.172687	-0.841981	0.210495	-0.904895	Pentatricopeptide repeat-containing protein At1g08070, chloroplastic [Source:UniProtKB/Swiss-Prot;Acc:Q9LN01]	Pentatricopeptide repeat
Sh_Salba_v2_132495	-1.51238	1.52097	1.07209	1.10047	2.28257	-0.225133	-0.254279	-1.4274	-2.91096	-0.964539	-1.21719	-1.32417	-1.99184	#N/A	#N/A
Sh_Salba_v2_132638	-1.1152	1.64246	1.45051	0.52082	1.20056	-0.42447	-0.620728	-0.71267	-1.83409	-0.124045	-0.32014	-0.298748	-0.210091	GDP-mannose 3,5-epimerase [Source:UniProtKB/Swiss-Prot;Acc:Q93VR3]	NAD-dependent epimerase/dehydratase
Sh_Salba_v2_135197	-1.22166	1.91185	0.924559	1.17544	0.544059	0.261449	-0.344729	-0.192573	-1.25777	-1.54065	-1.72258	-0.9218	-0.238514	Pentatricopeptide repeat-containing protein [Source:UniProtKB/TrEMBL;Acc:Q8VYZ8]	Pentatricopeptide repeat
Sh_Salba_v2_140006	-0.619592	1.73892	1.44442	0.0068558	0.57888	-0.0765335	-0.0532374	-0.0488175	-1.16617	-0.221212	-0.449019	-0.384545	-0.433005	NAD(P)H dehydrogenase C1 [Source:TAIR;Acc:AT5G08740]	FAD/NAD(P)-binding domain
Sh_Salba_v2_140943	-1.13057	1.82525	1.65215	0.3905	1.27499	0.465464	-1.08719	-0.690115	-0.734603	0.174228	-0.191828	0.141962	-1.05403	#N/A	#N/A
Sh_Salba_v2_143123	-2.93071	2.64058	1.82313	0.324689	1.63858	0.300351	-0.275356	-2.94019	-1.96603	-1.04436	-1.7667	-1.69024	-2.48912	#N/A	#N/A
Sh_Salba_v2_15197	-4.76913	2.22839	2.49837	0.62829	1.06567	-1.00897	-2.09279	-4.31715	-6.95999	-0.837759	-1.21329	-3.37617	-3.97466	GDSL esterase/lipase At5g45670 [Source:UniProtKB/Swiss-Prot;Acc:Q9FK75]	GDSL lipase/esterase
Sh_Salba_v2_16965	3.65305	3.06689	3.03572	3.01315	3.16154	2.99429	3.00597	3.00602	3.00662	3.03473	2.99721	3.0402	1.08878	Scarecrow-like protein 23 [Source:UniProtKB/Swiss-Prot;Acc:Q9FHZ1]	Transcription factor GRAS
Sh_Salba_v2_21384	-2.23523	2.13246	2.04827	0.276371	0.776194	-0.538345	-0.250828	-0.32813	-1.33717	-1.5217	-1.80134	-1.64225	-1.76655	LSU [Source:UniProtKB/TrEMBL;Acc:A0A178UX98]	Polyprenyl synthetase
Sh_Salba_v2_21721	-4.71626	2.08625	2.86847	0.805743	0.871663	-1.60456	-1.88321	-1.74797	-2.92639	-1.50688	-4.15604	-1.88591	-2.79341	Photosystem I chlorophyll a/b-binding protein 2, chloroplastic [Source:UniProtKB/Swiss-Prot;Acc:Q9SYW8]	Chlorophyll A-B binding protein, plant
Sh_Salba_v2_23821	-3.26716	2.43994	2.29282	0.706484	0.529061	-1.11904	-0.646209	-2.33735	-3.15062	-1.39045	-1.24916	-1.0287	-1.6733	#N/A	#N/A
Sh_Salba_v2_24794	3.6354	3.05412	3.02206	2.9991	3.14825	2.98007	2.99223	2.99116	2.99234	3.02131	2.98424	3.02612	1.13427	Importin-beta, N-terminal domain-containing protein [Source:UniProtKB/TrEMBL;Acc:F4K2C1]	Importin-beta, N-terminal domain
Sh_Salba_v2_25814	-2.9352	2.11277	2.04482	0.924532	1.13088	-1.04173	-1.00152	-1.14048	-1.93509	-1.15806	-1.98708	-0.316582	-2.30471	Protein THYLAKOID FORMATION 1, chloroplastic [Source:UniProtKB/Swiss-Prot;Acc:Q9SKT0]	Protein Thf1
Sh_Salba_v2_26684	-1.9949	2.0441	1.4294	1.62385	0.233696	-1.08154	-0.37643	-0.826462	-2.48077	-0.148168	-0.781536	-1.78277	-1.33945	Geranylgeranyl diphosphate reductase, chloroplastic [Source:UniProtKB/Swiss-Prot;Acc:Q9CA67]	Geranylgeranyl reductase, plant/prokaryotic
Sh_Salba_v2_32427	-4.62945	2.64926	2.24535	-0.119014	0.96304	-0.813197	-1.45703	-5.15283	-5.11276	-0.672975	-0.0550644	-2.63765	-5.04935	At2g10940/F15K19.1 [Source:UniProtKB/TrEMBL;Acc:Q9SKI0]	Bifunctional inhibitor/plant lipid transfer protein/seed storage helical domain
Sh_Salba_v2_32750	-0.00267756	2.01311	0.635844	0.017499	0.801181	0.187195	0.558903	-0.24952	-1.06735	0.200574	-0.143358	-0.258639	-0.484503	Cytochrome c6, chloroplastic [Source:UniProtKB/Swiss-Prot;Acc:Q93VA3]	Cytochrome c-like domain
Sh_Salba_v2_33605	3.14001	2.61625	2.57346	2.55182	2.69831	2.52729	2.54316	2.528	2.53947	2.57688	2.54598	1.48521	2.59615	Putative uncharacterized protein At2g39070:At2g39080; T7F6.24:T7F6.25 [Source:UniProtKB/TrEMBL;Acc:Q8VZB1]	NAD(P)-binding domain
Sh_Salba_v2_33911	-1.17063	2.15899	1.29684	0.574544	0.966403	-0.272264	0.121594	-0.271833	-2.22921	-0.761354	-1.24073	-0.961737	-1.2669	At2g32500 [Source:UniProtKB/TrEMBL;Acc:Q67XD6]	Dimeric alpha-beta barrel
Sh_Salba_v2_34528	-1.85861	2.33165	1.72561	0.316612	1.2323	-0.335745	-0.196988	0.0289221	-2.49533	-1.34573	-1.99778	-1.64946	-2.1695	NADPH-dependent thioredoxin reductase 3 [Source:UniProtKB/Swiss-Prot;Acc:O22229]	Pyridine nucleotide-disulphide oxidoreductase, class-II
Sh_Salba_v2_35237	-2.92533	1.9657	2.16077	1.17612	1.41362	-1.19467	-0.452892	-0.787289	-2.18804	-1.05978	-2.83556	-1.56521	-2.4959	#N/A	#N/A
Sh_Salba_v2_36853	-1.06647	1.62224	0.525408	0.487428	1.81719	-0.450375	-0.499174	-1.58458	-1.47468	-0.172227	-0.173947	0.603254	-1.12424	At5g48370 [Source:UniProtKB/TrEMBL;Acc:Q9LK77]	HotDog domain
Sh_Salba_v2_38191	-6.30819	3.02031	2.1452	0.0992981	0.50334	-1.91751	-1.41724	-4.65472	-8.20809	-4.36438	-3.89044	-3.72372	-4.67248	Beta carbonic anhydrase 2, chloroplastic [Source:UniProtKB/Swiss-Prot;Acc:P42737]	Carbonic anhydrase
Sh_Salba_v2_39040	0.620164	0.474535	0.594799	0.0145735	0.875666	0.315756	0.0617571	0.0705042	-0.25166	0.260214	-0.226062	0.233455	0.134232	3-isopropylmalate dehydratase large subunit, chloroplastic [Source:UniProtKB/Swiss-Prot;Acc:Q94AR8]	Aconitase/3-isopropylmalate dehydratase large subunit, alpha/beta/alpha domain
Sh_Salba_v2_40658	-0.607775	1.44904	1.62819	0.188166	0.824306	0.346184	0.156158	0.297462	-1.05395	-0.941645	-0.893557	-1.71224	-1.78779	Uncharacterized protein At3g49140 [Source:UniProtKB/Swiss-Prot;Acc:Q0WMN5]	FMN-binding split barrel
Sh_Salba_v2_41701	-3.2422	2.33089	1.85026	1.13496	1.29464	-1.2453	-0.699711	-1.55723	-2.70383	-2.44039	-2.4962	-0.344771	-1.50281	Zinc finger (C3HC4-type RING finger) family protein [Source:UniProtKB/TrEMBL;Acc:F4ICB5]	Zinc finger, RING-type
Sh_Salba_v2_41722	-0.232391	1.37154	0.661579	0.139211	0.742269	-0.23552	-0.0552364	-0.603359	-0.457425	0.253596	0.0248365	0.207383	0.0385509	AT5g53310/K19E1_11 [Source:UniProtKB/TrEMBL;Acc:Q9ASY2]	Class I myosin tail homology domain
Sh_Salba_v2_41748	-0.373082	1.52829	1.04523	0.122805	0.478664	-0.0746302	0.178341	-0.422541	-0.461042	0.275103	0.0951485	-0.828086	-0.244885	cyclic nucleotide-gated channel 14 [Source:TAIR;Acc:AT2G24610]	Cyclic nucleotide-binding domain
Sh_Salba_v2_42218	-2.55222	2.46223	1.7349	0.169609	0.53027	-0.993154	0.0418757	-1.02652	-2.55175	-1.56517	-1.35348	-2.11518	-2.33036	PSBS [Source:UniProtKB/TrEMBL;Acc:A0A178WCN8]	Chlorophyll A-B binding protein
Sh_Salba_v2_46815	1.12737	0.754623	0.535892	0.821396	1.78668	0.0205411	-0.106538	0.0783236	-1.28443	-0.279205	-0.759287	-1.09139	-0.894208	CAAX amino terminal protease family protein [Source:UniProtKB/TrEMBL;Acc:F4HUI0]	CAAX amino terminal protease
Sh_Salba_v2_47469	-1.12815	1.98831	0.466881	-1.3935	0.280791	-0.396786	0.0938231	-1.69607	-1.06137	-0.420193	0.360073	-1.50671	-1.59005	Protein phosphatase 2C and cyclic nucleotide-binding/kinase domain-containing protein [Source:UniProtKB/Swiss-Prot;Acc:Q9SL76]	PPM-type phosphatase, divalent cation binding
Sh_Salba_v2_48705	-6.91989	3.32875	1.98033	-0.71467	0.170761	-2.85181	-2.64631	-3.90381	-4.54827	-2.80811	-2.97883	-4.43009	-4.9398	#N/A	#N/A
Sh_Salba_v2_48836	-6.52116	3.49463	2.09162	-0.0206362	0.321533	-2.36846	-1.89304	-3.73683	-4.91939	-2.97004	-2.70724	-3.8563	-5.83715	GUN4 [Source:UniProtKB/TrEMBL;Acc:A0A178VB84]	GUN4-like
Sh_Salba_v2_50853	-2.55736	1.89543	1.53313	0.862151	1.25651	1.23492	-0.0158531	-2.78221	-4.70757	-1.73964	-1.68219	-2.99091	-4.64312	Leucine-rich repeat protein kinase family protein [Source:UniProtKB/TrEMBL;Acc:Q9M2R4]	Protein kinase domain
Sh_Salba_v2_51107	-0.480538	1.29294	0.989562	1.05132	1.19034	0.956976	0.439133	0.0211063	-3.86711	-1.46037	-1.53655	-1.60715	-3.45935	AT4g17240/dl4655c [Source:UniProtKB/TrEMBL;Acc:Q940N3]	Zinc finger, RING-type
Sh_Salba_v2_54992	-5.87428	2.42467	2.57154	-0.21972	1.31088	-0.821446	-1.86156	-6.39965	-6.35877	-1.33992	-1.09719	-3.24655	-6.29634	XF1 [Source:UniProtKB/TrEMBL;Acc:A0A178W2I2]	Squalene epoxidase
Sh_Salba_v2_57230	-3.01706	2.73673	1.96855	-0.159091	-0.186865	-1.09203	-0.507593	-2.49642	-3.78547	-0.251468	-0.517649	-1.97901	-2.61263	Putative uncharacterized protein [Source:UniProtKB/TrEMBL;Acc:Q9ZUI7]	Transcription factor MYC/MYB N-terminal
Sh_Salba_v2_59385	-1.85601	2.38956	2.34518	-0.0877658	-0.0232193	0.170588	-0.890036	0.0358132	-0.835199	-1.35169	-0.883519	-0.232928	-0.882882	lsd one like 1 [Source:TAIR;Acc:AT1G32540]	Zinc finger, LSD1-type
Sh_Salba_v2_60328	-0.0851433	1.25452	0.758837	0.354547	0.929972	0.239515	0.0663516	-0.358718	-0.286218	0.0343137	0.178829	-0.265107	-0.499186	Glutamate--cysteine ligase, chloroplastic [Source:UniProtKB/Swiss-Prot;Acc:P46309]	Glutamate--cysteine ligase, GCS2
Sh_Salba_v2_68429	-0.350293	1.32741	1.13325	0.419432	1.69548	0.516525	0.309091	-0.128847	-1.93729	-0.555132	-1.05253	-1.01647	-1.56942	GATA transcription factor 9 [Source:UniProtKB/Swiss-Prot;Acc:O82632]	Zinc finger, GATA-type
Sh_Salba_v2_68475	-0.210902	0.326076	2.93072	-1.13489	0.1416	-1.59681	-2.20363	-2.26289	-2.22276	1.13206	1.05366	-2.16873	-1.42383	HXXXD-type acyl-transferase family protein [Source:UniProtKB/TrEMBL;Acc:F4JBC7]	Transferase
Sh_Salba_v2_70752	-3.02889	2.61466	1.79313	0.519883	0.37595	-1.29016	-0.608916	-0.0817574	-3.25385	-2.92308	-1.77077	-2.87205	-2.28126	#N/A	#N/A
Sh_Salba_v2_71327	-6.99904	2.92258	2.45497	0.393842	0.383016	-2.36983	-2.36942	-4.74077	-4.42232	-3.08539	-3.33999	-3.62847	-3.66844	Oxygen-evolving enhancer protein 3-1, chloroplastic [Source:UniProtKB/Swiss-Prot;Acc:Q9XFT3]	Oxygen-evolving enhancer protein 3
Sh_Salba_v2_71519	-1.93107	2.32356	1.97142	0.607394	0.864294	-0.158425	-0.242011	-0.581137	-1.86133	-1.03089	-0.866615	-1.41748	-1.80773	plastocyanin 1 [Source:TAIR;Acc:AT1G76100]	Blue (type 1) copper domain
Sh_Salba_v2_72243	0.566335	1.86915	0.603974	0.959225	1.90122	0.396407	0.321215	0.899309	-0.150466	0.191577	-0.0427712	1.10061	-0.622316	#N/A	#N/A
Sh_Salba_v2_72843	-0.130924	1.41611	0.717077	0.792436	1.6104	-0.361091	0.53011	-0.878689	-0.209538	0.809791	0.117557	0.373654	-0.843742	#N/A	#N/A
Sh_Salba_v2_73011	-2.6085	1.72323	1.65716	0.56254	0.501117	-2.0088	-0.936885	-0.0467219	-1.21241	-0.535319	-1.24793	-2.17217	-2.57977	At1g73110/F3N23_39 [Source:UniProtKB/TrEMBL;Acc:Q9AST9]	ATPase, AAA-type, core
Sh_Salba_v2_73032	-3.5501	1.60938	0.757365	0.589414	3.06221	-0.125837	-2.26636	-1.7044	-4.23312	-2.82433	-2.34672	-4.31222	-4.37609	MDIS1-interacting receptor like kinase 2 [Source:UniProtKB/Swiss-Prot;Acc:Q8VZG8]	Protein kinase domain
Sh_Salba_v2_75011	-5.49192	2.98993	2.27914	0.0886435	0.665764	-1.74251	-1.91804	-3.35966	-3.69601	-2.37796	-2.05348	-3.1572	-3.79495	PSBX [Source:UniProtKB/TrEMBL;Acc:A0A178W0Y5]	Photosystem II PsbX
Sh_Salba_v2_75091	-1.74813	2.10464	1.64683	0.516316	1.33126	-0.281872	-0.220168	-0.698674	-2.36181	-0.780788	-1.23257	-1.25828	-1.7793	2-methyl-6-phytyl-1,4-hydroquinone methyltransferase, chloroplastic [Source:UniProtKB/Swiss-Prot;Acc:Q9LY74]	Methyltransferase type 11
Sh_Salba_v2_77138	0.386452	1.17357	1.60524	1.3108	1.16882	0.01402	-1.46491	-2.42926	-3.47235	0.428827	-0.474745	-0.718273	-1.61543	Aquaporin PIP2-7 [Source:UniProtKB/Swiss-Prot;Acc:P93004]	Major intrinsic protein
Sh_Salba_v2_81523	1.41688	1.75353	2.56504	1.51962	2.25369	1.36853	2.10334	0.87403	0.903353	0.961321	0.948463	0.950175	0.969205	Photosynthetic NDH subunit of subcomplex B 4, chloroplastic [Source:UniProtKB/Swiss-Prot;Acc:Q8RXS1]	Photosynthetic NDH subunit of subcomplex B 4, chloroplastic
Sh_Salba_v2_83139	-3.46434	2.31835	2.39571	-0.594349	0.93606	0.47155	-1.06686	-3.98686	-3.9474	-0.33123	0.140609	-3.89444	-3.88342	#N/A	#N/A
Sh_Salba_v2_84696	-0.674092	1.29585	0.941972	0.520292	1.6649	-0.0216177	-0.693961	-0.6134	-0.940017	-0.22414	-0.286622	0.112692	-0.376594	AGD2 [Source:UniProtKB/TrEMBL;Acc:A0A178UVE7]	Aminotransferase, class I/classII
Sh_Salba_v2_87297	-4.96932	2.93386	2.05212	0.0111237	1.40155	-1.52255	-2.41978	-3.15292	-5.45432	-1.89589	-1.93093	-3.41154	-2.46093	GDSL esterase/lipase At2g40250 [Source:UniProtKB/Swiss-Prot;Acc:Q9SIZ6]	GDSL lipase/esterase
Sh_Salba_v2_88237	-0.398335	2.0814	1.0899	-0.0419305	0.569325	0.339981	0.478944	-0.0763703	-1.13087	-0.268697	-0.329891	-1.07074	-1.03418	Mitochondrial succinate-fumarate transporter 1 [Source:UniProtKB/Swiss-Prot;Acc:Q9M038]	Mitochondrial substrate/solute carrier
Sh_Salba_v2_89371	-0.487577	1.40357	1.0523	0.606746	1.16512	-0.122813	0.0722344	-0.0161699	-0.566327	-0.284527	-0.682043	-0.534749	-0.435404	ABC1K3 [Source:UniProtKB/TrEMBL;Acc:A0A178WNJ7]	Protein kinase domain
Sh_Salba_v2_90423	-0.343174	0.69331	2.92259	0.584109	2.31119	0.353469	0.0727988	0.434476	-0.320325	-0.0142929	-0.776074	-0.289653	0.0586024	Magnesium-protoporphyrin IX monomethyl ester [oxidative] cyclase, chloroplastic [Source:UniProtKB/Swiss-Prot;Acc:Q9M591]	Rubrerythrin
Sh_Salba_v2_90424	-3.01822	2.12636	1.92576	1.14609	0.895119	-0.78845	-0.267102	-1.63458	-1.85104	-1.65218	-1.86296	-1.36807	-2.37738	Magnesium-protoporphyrin IX monomethyl ester [oxidative] cyclase, chloroplastic [Source:UniProtKB/Swiss-Prot;Acc:Q9M591]	Rubrerythrin
Sh_Salba_v2_00318	-6.33946	2.82494	2.71735	-0.651065	0.38131	-2.34139	-2.51306	-5.93407	-5.39733	-1.30974	-1.27242	-2.51035	-2.94003	Chlorophyll a-b binding protein 1, chloroplastic [Source:UniProtKB/Swiss-Prot;Acc:P04778]	Chlorophyll A-B binding protein, plant
Sh_Salba_v2_01692	-3.43818	2.40105	1.7944	0.460935	1.92773	-0.411456	-0.674306	-3.48254	-6.91755	-1.8302	-2.47352	-1.70631	-2.79574	Thioredoxin superfamily protein [Source:UniProtKB/TrEMBL;Acc:F4JBC9]	Alkyl hydroperoxide reductase subunit C/ Thiol specific antioxidant
Sh_Salba_v2_02288	-3.23532	3.06261	0.522135	0.204951	1.52541	-1.00056	-1.0738	-2.27795	-3.94709	-1.33854	-1.57516	-2.84759	-2.24144	Nucleotide-diphospho-sugar transferases superfamily protein [Source:TAIR;Acc:AT1G64980]	Nucleotide-diphospho-sugar transferases
Sh_Salba_v2_03304	-4.42232	2.12876	1.82398	1.29254	1.20231	-0.00737892	-1.30986	-3.90791	-2.1432	-1.32902	-1.39152	-3.631	-4.26326	UDP-glycosyltransferase 75D1 [Source:UniProtKB/Swiss-Prot;Acc:O23406]	UDP-glucuronosyl/UDP-glucosyltransferase
Sh_Salba_v2_03338	-0.919183	1.37674	0.790009	1.37614	0.446987	-0.357828	-0.329858	-1.07523	-1.69772	-0.102287	0.224968	-0.746962	-0.330529	UDP-glycosyltransferase 75D1 [Source:UniProtKB/Swiss-Prot;Acc:O23406]	UDP-glucuronosyl/UDP-glucosyltransferase
Sh_Salba_v2_05399	-0.726426	2.36914	0.464466	0.0563501	1.4997	0.135322	0.612147	-1.41037	-1.4045	0.467136	-1.90771	0.00580469	-0.349234	Subtilisin-like protease SBT5.4 [Source:UniProtKB/Swiss-Prot;Acc:F4JXC5]	Peptidase S8/S53 domain
Sh_Salba_v2_08589	-3.29159	2.50038	2.09008	0.0793122	0.539857	-1.77261	-1.13218	-2.26783	-2.63549	-0.33778	-0.9171	-1.0563	-0.950077	Homeodomain-like superfamily protein [Source:TAIR;Acc:AT3G24120]	SANT/Myb domain
Sh_Salba_v2_09564	-2.11083	2.76025	-0.0785063	0.215098	1.17819	-0.432264	1.2627	-3.18193	-5.05753	-0.609295	-1.8825	-4.9026	-1.04117	Protein trichome birefringence-like 34 [Source:UniProtKB/Swiss-Prot;Acc:O80919]	PMR5 N-terminal domain
Sh_Salba_v2_101746	0.883052	1.79791	1.35387	-0.425658	1.01721	0.13515	0.501917	-3.33706	-3.18725	0.0616086	-0.2092	-1.76801	-1.31287	Pollen Ole e 1 allergen and extensin family protein [Source:UniProtKB/TrEMBL;Acc:Q9FY96]	NA
Sh_Salba_v2_10623	-2.09594	2.00007	2.04382	0.395518	0.29723	-0.649467	-1.31528	-0.753585	-3.37117	0.511493	-1.61653	-1.62563	-0.120677	Subtilisin-like protease SBT1.7 [Source:UniProtKB/Swiss-Prot;Acc:O65351]	Peptidase S8/S53 domain
Sh_Salba_v2_10991	-7.28758	2.78083	2.36309	0.719433	1.13337	-3.10828	-2.60749	-4.13822	-7.31405	-3.78809	-3.47907	-4.41285	-4.77596	Ferredoxin--nitrite reductase, chloroplastic [Source:UniProtKB/Swiss-Prot;Acc:Q39161]	Nitrite/Sulfite reductase ferredoxin-like domain
Sh_Salba_v2_11373	-8.06683	3.50216	2.36396	-0.218917	0.206693	-3.10367	-2.34783	-3.21672	-6.13611	-5.16754	-4.91733	-6.78214	-6.15977	Rhodanese/Cell cycle control phosphatase superfamily protein [Source:UniProtKB/TrEMBL;Acc:F4J9G2]	Rhodanese-like domain
Sh_Salba_v2_114160	-1.64401	1.63902	0.84925	0.362989	0.993119	0.114744	-0.38495	-2.1696	-1.43972	-2.06959	1.28859	-0.998132	-2.06719	AT3g51510/F26O13_150 [Source:UniProtKB/TrEMBL;Acc:Q9SCZ8]	NA
Sh_Salba_v2_116712	-1.81083	2.17896	1.59674	0.0698803	0.0324189	-0.0142608	-0.518082	-0.947419	-1.16201	-0.720252	-0.399619	-1.44985	-1.38855	#N/A	#N/A
Sh_Salba_v2_120563	0.431414	0.9984	0.384561	0.814205	0.327518	0.926455	-0.0516103	0.453754	-1.06933	-0.262778	0.15917	-1.07847	-0.952742	VP1/ABI3-like 3 [Source:TAIR;Acc:AT4G21550]	B3 DNA binding domain
Sh_Salba_v2_124893	0.670153	1.11841	1.06493	0.610699	0.508786	1.87881	0.837612	-0.724896	-0.182455	0.136748	-0.636171	1.05552	-0.136221	#N/A	#N/A
Sh_Salba_v2_127469	-3.34282	2.83861	2.10689	-0.111443	0.934222	-0.812195	-1.12316	-0.854051	-2.19122	-1.00347	-2.39844	-2.18479	-2.79146	Chlorophyll a-b binding protein, chloroplastic [Source:UniProtKB/TrEMBL;Acc:A0A178W5Y6]	Chlorophyll A-B binding protein, plant
Sh_Salba_v2_12789	-1.49553	2.63241	1.37818	0.530522	0.768154	-0.0787822	0.226447	-0.424906	-0.652645	-1.0771	-0.321384	-1.50639	-1.30967	Rho GTPase-activating protein 1 [Source:UniProtKB/Swiss-Prot;Acc:Q9FMR1]	CRIB domain
Sh_Salba_v2_128613	-6.5023	2.59179	2.67937	0.471685	0.313469	-1.12117	-1.81603	-5.84451	-5.80642	-2.31815	-2.69992	-3.83604	-5.18614	TBL23 [Source:UniProtKB/TrEMBL;Acc:A0A178UVF6]	PMR5 N-terminal domain
Sh_Salba_v2_128691	-2.08473	2.29507	1.5358	1.11796	1.76141	0.523447	-0.640763	-0.516192	-2.56849	-2.03756	-2.51291	-1.28904	-1.0273	#N/A	#N/A
Sh_Salba_v2_129054	-0.250049	1.4017	0.720902	0.60278	1.71065	0.328716	0.0448902	0.0594828	-1.22665	-0.534507	-0.458676	-0.632862	-1.15954	5'-AMP-activated protein kinase-like protein [Source:UniProtKB/TrEMBL;Acc:F4KFB3]	Immunoglobulin-like fold
Sh_Salba_v2_129622	-2.89202	2.56725	2.45084	-0.602471	-0.55867	-0.502307	-0.77881	-1.58546	-1.95904	-1.00005	-0.667555	-2.19398	-1.28022	#N/A	#N/A
Sh_Salba_v2_130183	-1.80862	2.04104	1.88978	1.13877	1.61348	1.05071	0.228284	-1.39431	-1.77971	-0.375427	-2.23569	-2.24018	-2.22613	#N/A	#N/A
Sh_Salba_v2_132480	0.254167	1.63547	0.93742	-0.700175	0.405525	-0.449622	1.09665	-0.0653157	-0.822175	0.595842	0.369777	-0.645101	-0.442377	#N/A	#N/A
Sh_Salba_v2_132904	-4.46935	2.78136	2.21968	0.012397	0.826539	-1.14093	-0.737913	-3.55871	-2.32692	-1.62807	-1.48273	-2.3872	-3.26796	Chlorophyll a-b binding protein, chloroplastic [Source:UniProtKB/TrEMBL;Acc:Q9LMQ2]	Chlorophyll A-B binding protein, plant
Sh_Salba_v2_134782	0.800541	0.569694	0.589444	-0.236254	0.336256	0.371523	0.401438	-0.0743733	-0.357895	0.443721	0.013156	0.101189	0.458994	Protein ALP1-like [Source:UniProtKB/Swiss-Prot;Acc:Q9M2U3]	Winged helix-turn-helix DNA-binding domain
Sh_Salba_v2_138562	3.67159	3.07979	3.04965	3.02753	3.175	3.00885	3.01997	3.02132	3.02127	3.04836	3.01032	3.05461	1.08861	At2g22680 [Source:UniProtKB/TrEMBL;Acc:Q9ZQ46]	Zinc finger, RING-type
Sh_Salba_v2_138895	-0.350216	1.95344	1.20274	0.660952	-0.653258	1.29667	-0.286437	-0.290302	0.0790177	-0.350786	1.06544	-0.272384	-0.773014	#N/A	#N/A
Sh_Salba_v2_141841	-1.07328	2.0059	1.31953	0.697271	1.53709	0.70385	0.265979	-0.909801	-0.855644	-0.98851	0.150017	-1.33591	-2.22907	#N/A	#N/A
Sh_Salba_v2_142890	-2.20099	2.40352	1.79471	-0.0173811	-0.200788	-0.736256	-0.549085	-0.34505	-0.373141	-1.20084	-0.420291	-1.74794	-1.26613	#N/A	#N/A
Sh_Salba_v2_143483	-1.28898	1.18049	-0.364667	0.916983	3.19311	-0.0532555	-1.06181	-0.49274	-1.78635	-1.73412	-1.73668	-1.7297	-1.72852	Probable leucine-rich repeat receptor-like protein kinase At5g63930 [Source:UniProtKB/Swiss-Prot;Acc:Q9LVP0]	Protein kinase domain
Sh_Salba_v2_143838	-1.14221	2.03564	1.03954	1.34553	1.13301	-1.27622	0.62403	-1.06962	-1.95557	0.0445383	-0.337947	-0.375179	-0.329272	Gibberellin 2-beta-dioxygenase 2 [Source:UniProtKB/Swiss-Prot;Acc:Q9XFR9]	Oxoglutarate/iron-dependent dioxygenase
Sh_Salba_v2_144016	-3.16682	2.26189	2.10036	-0.100735	1.09728	0.577824	0.0981021	-1.51739	-1.62319	-2.56162	-3.59387	-3.07968	-2.96048	#N/A	#N/A
Sh_Salba_v2_144190	-4.29188	2.89989	1.86046	0.0605575	1.20518	-0.703733	-0.559105	-4.81575	-4.77559	-2.15732	-1.35421	-1.77804	-1.24407	Peroxidase 19 [Source:UniProtKB/Swiss-Prot;Acc:O22959]	Plant peroxidase
Sh_Salba_v2_144372	-4.71916	2.40054	2.36075	0.953203	1.0573	-1.50081	-1.4966	-1.93906	-3.07826	-2.3309	-2.49691	-3.51396	-3.4751	#N/A	#N/A
Sh_Salba_v2_15471	-4.64853	3.16506	1.63702	0.309522	0.641855	-3.13233	-1.38608	-2.10434	-2.92893	-0.841959	-0.733214	-3.50663	-3.02533	Photosystem I reaction center subunit II-2, chloroplastic [Source:UniProtKB/Swiss-Prot;Acc:Q9SA56]	Photosystem I PsaD
Sh_Salba_v2_18744	-3.51463	2.23475	2.11658	0.969172	1.44707	-0.81012	-0.664609	-2.29807	-4.40583	-2.09252	-2.28478	-1.70782	-2.55114	#N/A	#N/A
Sh_Salba_v2_19075	-1.29407	1.68432	1.05691	1.16682	1.57009	-0.677173	-0.294244	0.171825	-0.733442	-1.23172	-1.05219	-0.882326	-0.76682	CRR41 [Source:UniProtKB/TrEMBL;Acc:A0A178W725]	NA
Sh_Salba_v2_19541	0.218672	0.928485	0.616947	0.265918	0.831254	0.231937	-0.0158823	-0.3785	-0.414728	0.277266	0.320593	-0.0344642	-0.000511184	Serine/threonine-protein phosphatase 2A 65 kDa regulatory subunit A beta isoform [Source:UniProtKB/Swiss-Prot;Acc:Q38950]	HEAT repeat
Sh_Salba_v2_20447	0.381679	1.52148	0.650095	0.771656	0.319189	0.492561	1.63508	-0.808391	-0.535368	0.336004	0.503863	-1.13266	-0.328411	#N/A	#N/A
Sh_Salba_v2_21569	-0.527347	1.06163	1.78665	0.556467	1.7352	0.82447	-0.301297	-0.486386	-0.866275	-0.432007	0.23173	-0.967626	-0.433139	Glyceraldehyde-3-phosphate dehydrogenase GAPB, chloroplastic [Source:UniProtKB/Swiss-Prot;Acc:P25857]	Domain of unknown function CP12
Sh_Salba_v2_21845	-1.7814	1.90204	1.32048	0.413478	0.961832	0.720205	-0.748297	-1.59447	-0.34426	-0.376968	-0.632933	-1.3915	-1.35125	Alpha-mannosidase At3g26720 [Source:UniProtKB/Swiss-Prot;Acc:P94078]	Glycoside hydrolase family 38, N-terminal domain
Sh_Salba_v2_22472	-4.17058	2.97314	1.57041	0.307383	1.03277	-1.75582	-1.25858	-1.66357	-3.71355	-1.83339	-3.01763	-2.08047	-2.86663	Glycine cleavage system H protein 1, mitochondrial [Source:UniProtKB/Swiss-Prot;Acc:P25855]	Biotin/lipoyl attachment
Sh_Salba_v2_25815	-3.0341	2.60416	1.76793	0.340721	1.0768	-1.23418	-1.40439	-1.20277	-2.81771	-0.875081	-1.40535	-1.54554	-0.890846	Protein THYLAKOID FORMATION 1, chloroplastic [Source:UniProtKB/Swiss-Prot;Acc:Q9SKT0]	Protein Thf1
Sh_Salba_v2_26108	-2.9314	2.94859	1.00009	0.218133	0.28283	-1.87716	0.35086	-0.785132	-3.41895	-1.57231	-2.45516	-2.52616	-3.35755	Glyceraldehyde-3-phosphate dehydrogenase GAPB, chloroplastic [Source:UniProtKB/Swiss-Prot;Acc:P25857]	Domain of unknown function CP12
Sh_Salba_v2_26412	-1.19656	1.8095	1.58513	-0.363183	1.03016	-0.15903	-0.749845	-0.589974	-0.851041	-0.140214	-0.00255795	-0.498893	-0.55869	binding to TOMV RNA 1L (long form) [Source:TAIR;Acc:AT5G04430]	K Homology domain
Sh_Salba_v2_27819	-2.45111	2.13158	1.74174	0.878002	1.00471	-0.922495	-0.420792	-0.390958	-2.39731	-1.30747	-1.34058	-2.32626	-2.55802	Transketolase-2, chloroplastic [Source:UniProtKB/Swiss-Prot;Acc:F4IW47]	Transketolase, N-terminal
Sh_Salba_v2_30475	-6.2119	2.8932	2.2144	0.551732	0.845272	-2.33309	-2.0272	-3.95673	-3.83477	-2.34177	-2.70361	-3.39721	-3.40428	#N/A	#N/A
Sh_Salba_v2_31389	-0.244698	1.62008	-0.0488584	0.33389	1.74133	-0.587133	-0.0937268	-0.424295	-1.26008	0.0238025	-0.646591	-0.089782	0.274551	10 kDa chaperonin 1, chloroplastic [Source:UniProtKB/Swiss-Prot;Acc:Q9M1C2]	GroES-like
Sh_Salba_v2_31757	-2.53671	0.768464	0.725391	0.932479	3.54763	-1.02779	-1.18007	-1.9129	-3.59245	-1.8743	-2.54014	-1.47332	-2.60814	31 kDa ribonucleoprotein, chloroplastic [Source:UniProtKB/Swiss-Prot;Acc:Q04836]	RNA recognition motif domain
Sh_Salba_v2_32040	-1.16605	1.53588	1.48637	0.680054	1.00043	-0.319135	0.0397221	-1.17005	-1.38216	0.0121503	-0.207507	-0.948634	-0.392748	Putative uncharacterized protein [Source:UniProtKB/TrEMBL;Acc:Q9ZPZ4]	Protein of unknown function DUF538
Sh_Salba_v2_33609	-4.36366	2.96995	1.82231	-0.0150114	1.28796	-1.37392	-1.94997	-2.44848	-5.30228	-2.02216	-1.28741	-2.04439	-3.23122	Putative uncharacterized protein At2g39070:At2g39080; T7F6.24:T7F6.25 [Source:UniProtKB/TrEMBL;Acc:Q8VZB1]	NAD(P)-binding domain
Sh_Salba_v2_37125	-0.51762	1.6315	0.868633	0.373313	1.40533	0.0920795	0.322558	-0.539278	-0.596404	0.694689	0.0551089	-1.8537	-1.45396	AT3g05050/T12H1_1 [Source:UniProtKB/TrEMBL;Acc:Q9MAB4]	Protein kinase domain
Sh_Salba_v2_37457	-0.880645	0.945032	0.870621	1.63376	0.974258	0.468945	-0.408444	-0.17655	-1.27215	-0.480354	-1.00124	-1.97713	-1.68338	PGR5-like protein 1B, chloroplastic [Source:UniProtKB/Swiss-Prot;Acc:Q8GYC7]	NA
Sh_Salba_v2_38764	-4.04193	2.4839	2.08125	0.498198	0.784094	-1.01315	-1.56144	-4.41811	-1.1587	0.0140816	-1.29886	-4.27683	-2.18483	Endoglucanase 8 [Source:UniProtKB/Swiss-Prot;Acc:Q9CAC1]	Glycoside hydrolase family 9
Sh_Salba_v2_39515	0.332683	0.910549	0.915284	0.258008	0.0181549	0.00857653	0.263574	0.249485	-0.719009	0.351068	0.0331513	-0.263147	0.0588922	S-acyltransferase [Source:UniProtKB/TrEMBL;Acc:A0A178UXE5]	Palmitoyltransferase, DHHC domain
Sh_Salba_v2_40472	-3.57931	2.8333	2.31765	-0.125561	0.119925	-1.0513	-0.849493	-1.09085	-4.37493	-1.95177	-1.89743	-3.19151	-2.84029	Hydrolase-like protein [Source:UniProtKB/TrEMBL;Acc:Q9FN84]	GPI inositol-deacylase PGAP1-like
Sh_Salba_v2_41068	-5.06156	3.05388	1.6603	0.785563	0.309671	-1.51163	-2.04034	-3.14858	-2.87126	-1.95703	-2.78352	-1.53394	-2.01142	Tetratricopeptide repeat (TPR)-like superfamily protein [Source:TAIR;Acc:AT5G53490]	Pentapeptide repeat
Sh_Salba_v2_42090	0.459277	1.56241	-0.626446	0.637234	0.793191	-0.0694878	0.353736	0.126805	-0.833284	0.190871	0.0911048	-1.42536	0.33167	AT5g56750/MIK19_22 [Source:UniProtKB/TrEMBL;Acc:Q9FJT7]	NDRG
Sh_Salba_v2_47005	0.033805	1.92651	0.508957	0.417525	1.11336	0.706161	-0.269962	-1.21411	-0.928307	0.354621	0.228725	-0.838229	-0.728652	#N/A	#N/A
Sh_Salba_v2_48134	0.216984	1.9659	0.383352	1.12172	0.876764	-0.283919	0.0692234	-2.60041	-1.0037	0.0408186	0.769943	-0.484048	-3.31655	Putative uncharacterized protein At1g65295 [Source:UniProtKB/TrEMBL;Acc:Q8H130]	NA
Sh_Salba_v2_48587	0.830447	0.573224	0.228568	-0.035216	0.163212	0.435461	0.0657864	0.244949	-0.0995763	0.302767	0.492266	-0.0783022	-0.231577	Protein FORGETTER 1 [Source:UniProtKB/Swiss-Prot;Acc:F4IF36]	Zinc finger, PHD-type
Sh_Salba_v2_48838	-5.14566	3.01002	2.12215	0.497944	0.263471	-1.63216	-1.26329	-2.83311	-4.10511	-2.47254	-2.65917	-3.2018	-3.06838	GUN4 [Source:UniProtKB/TrEMBL;Acc:A0A178VB84]	GUN4-like
Sh_Salba_v2_53251	-0.598363	1.59447	0.818176	0.53664	0.813267	0.0954193	0.173348	-0.191725	-0.664571	-0.793498	-0.837459	-0.359029	-0.552979	Class II aminoacyl-tRNA and biotin synthetases superfamily protein [Source:TAIR;Acc:AT4G17300]	Aspartyl/Asparaginyl-tRNA synthetase, class IIb
Sh_Salba_v2_60690	-2.85259	1.90006	1.83042	0.40141	2.57582	-0.368908	-1.04762	-1.25425	-2.50897	-1.2795	-1.65035	-3.28435	-2.43128	Acyl-CoA N-acyltransferases-like protein [Source:UniProtKB/TrEMBL;Acc:Q8GUT5]	NA
Sh_Salba_v2_62826	-0.674171	1.14531	0.638135	0.792913	1.01143	0.0643521	0.264713	-0.165809	-1.19131	-0.330691	-1.51981	-1.46272	-1.96938	Acyl-CoA N-acyltransferases-like protein [Source:UniProtKB/TrEMBL;Acc:Q9C7G6]	GNAT domain
Sh_Salba_v2_67212	-3.94946	2.09602	1.17593	0.573962	1.51261	-2.14377	-0.541054	-2.35299	-1.91157	-3.41003	-2.08657	-1.57657	-1.8312	At3g47680 [Source:UniProtKB/TrEMBL;Acc:Q9STU5]	No apical meristem-associated, C-terminal domain
Sh_Salba_v2_70936	-0.626282	1.06809	1.19428	1.09996	1.21781	1.04452	0.0398474	-0.653924	0.044072	-1.1452	-0.0633239	-1.33537	-0.788765	UMP-CMP kinase [Source:UniProtKB/TrEMBL;Acc:A0A178UDQ9]	Adenylate kinase/UMP-CMP kinase
Sh_Salba_v2_71051	-6.3595	3.12769	2.38898	-0.603812	0.365466	-1.89842	-2.35657	-4.1979	-4.97983	-2.56112	-3.42608	-2.86511	-3.43224	#N/A	#N/A
Sh_Salba_v2_71053	-5.34654	3.33549	1.90148	-1.31172	0.114767	-1.56231	-2.21619	-3.48432	-5.83407	-2.29591	-2.11404	-2.33128	-3.51436	#N/A	#N/A
Sh_Salba_v2_71697	-0.707549	1.66036	1.47747	0.647697	1.37986	-0.476715	0.54097	0.437246	-0.979106	-0.456595	-0.802439	-1.03126	-1.2415	unknown protein; BEST Arabidopsis thaliana protein match is: unknown protein (TAIR:AT4G32342.1); Has 1807 Blast hits to 1807 proteins in 277 species: Archae - 0; Bacteria - 0; Metazoa - 736; Fungi - 347; Plants - 385; Viruses - 0; Other Eukaryotes - /.../source: NCBI BLink). [Source:TAIR;Acc:AT5G25360]	Domain of unknown function DUF4050
Sh_Salba_v2_72125	-3.44679	1.40009	1.48173	1.04537	2.82517	-2.02852	-1.56467	-2.00363	-3.71199	-2.11186	-1.58633	-0.883838	-1.9711	50S ribosomal protein L12-1, chloroplastic [Source:UniProtKB/Swiss-Prot;Acc:P36210]	Ribosomal protein L7/L12
Sh_Salba_v2_75075	-2.01883	2.26749	1.35169	0.647528	1.62877	-0.334697	-0.561596	-0.385529	-3.3322	-1.54799	-2.01898	-1.30191	-1.80532	#N/A	#N/A
Sh_Salba_v2_75206	-4.60936	2.70554	2.14977	-0.0088429	0.519438	-1.45853	-2.79864	-5.13187	-5.09209	-0.223292	-0.00641671	-1.70127	-1.02741	#N/A	#N/A
Sh_Salba_v2_77723	-1.2048	0.68085	1.39209	1.73091	0.153514	0.408886	-0.3701	-0.710155	-0.736603	-1.24968	-0.0666987	-2.12953	-0.960419	#N/A	#N/A
Sh_Salba_v2_78435	-0.082882	1.21426	1.07618	0.23016	0.653755	0.0391699	0.409974	-0.716967	-1.53579	0.234555	-0.436818	0.388525	0.16577	LS1-like protein [Source:UniProtKB/TrEMBL;Acc:Q8LG92]	Macrophage migration inhibitory factor
Sh_Salba_v2_80361	-0.378046	0.702367	1.48428	0.697601	2.05766	0.361727	0.531958	-0.165257	-0.617327	-0.247464	-1.63089	-0.535944	-1.35497	#N/A	#N/A
Sh_Salba_v2_84863	0.754513	0.917381	0.629647	0.656597	0.760972	-0.0427481	0.149196	0.60884	-1.90581	1.26059	-0.263965	-0.352025	0.590682	#N/A	#N/A
Sh_Salba_v2_87434	-4.50101	2.5151	2.29474	-0.0848788	1.11225	-1.04121	-1.69175	-3.9904	-3.97492	-0.281293	-0.828915	-2.57264	-2.82332	At2g45180 [Source:UniProtKB/TrEMBL;Acc:Q42044]	Bifunctional inhibitor/plant lipid transfer protein/seed storage helical domain
Sh_Salba_v2_87844	-3.18864	2.54989	2.27744	-0.278726	0.445039	-0.689194	-2.57127	-5.60834	-3.32086	-0.0395936	-0.392243	-2.13133	-2.10205	GPI-anchored protein [Source:UniProtKB/TrEMBL;Acc:Q9LV36]	NA
Sh_Salba_v2_92325	0.245063	1.72661	0.681769	1.48842	2.15703	0.170511	-0.229304	0.262977	0.675314	0.718187	0.709326	0.658324	0.941232	Serine/threonine-protein phosphatase PP2A-4 catalytic subunit [Source:UniProtKB/Swiss-Prot;Acc:Q07100]	Calcineurin-like phosphoesterase domain, ApaH type
Sh_Salba_v2_92853	-1.6646	1.34733	1.29565	1.04262	2.17248	-0.0885066	-0.620232	-1.12589	-1.7315	-0.596353	-0.854449	-1.41253	-1.62225	Protein ORANGE-LIKE, chloroplastic [Source:UniProtKB/Swiss-Prot;Acc:Q8VYD8]	NA
Sh_Salba_v2_95792	3.6972	3.09622	3.06774	3.04636	3.19219	3.02787	3.0381	3.04154	3.04047	3.06585	3.02702	3.07349	1.02738	#N/A	#N/A
Sh_Salba_v2_96585	-4.999	3.06448	2.25871	-0.0746178	0.752683	-1.35173	-1.29996	-2.13342	-5.06386	-2.87897	-3.10767	-3.19415	-3.64888	Glyceraldehyde-3-phosphate dehydrogenase GAPA1, chloroplastic [Source:UniProtKB/Swiss-Prot;Acc:P25856]	Glyceraldehyde-3-phosphate dehydrogenase, type I
Sh_Salba_v2_98965	-1.93752	2.12098	1.92883	0.168458	1.07156	-0.310778	0.085697	-0.138202	-2.49477	-1.95426	-1.29198	-2.06515	-2.02298	K(+) efflux antiporter 3, chloroplastic [Source:UniProtKB/Swiss-Prot;Acc:Q9M0Z3]	Regulator of K+ conductance, N-terminal
Sh_Salba_v2_99250	0.0396156	1.81131	1.25161	0.366084	0.587575	0.764405	0.308518	-0.312646	-0.0882146	0.795021	-0.104417	0.370854	0.199726	#N/A	#N/A
Sh_Salba_v2_99947	-3.57278	1.66137	1.19123	1.59133	1.83768	-2.14518	-1.21834	-1.33191	-1.7478	-2.44393	-1.74496	-2.06435	-1.57516	Rhodanese-like domain-containing protein 10 [Source:UniProtKB/Swiss-Prot;Acc:Q9SR92]	Rhodanese-like domain
Sh_Salba_v2_00639	-6.53724	2.36629	2.04157	0.924529	2.31053	-1.95115	-3.05712	-4.83034	-6.02978	-2.38962	-2.908	-2.96601	-4.44808	Acyl carrier protein 4 [Source:UniProtKB/TrEMBL;Acc:F4JRT7]	Acyl carrier protein (ACP)
Sh_Salba_v2_01786	-1.86183	0.816686	1.55006	1.01889	1.43905	-1.27974	0.546228	-1.16211	-0.362271	-1.08271	-0.766414	-2.63312	-1.54805	Phytoene synthase [Source:UniProtKB/TrEMBL;Acc:F4KGX7]	Squalene/phytoene synthase
Sh_Salba_v2_03301	-3.64804	1.26136	1.4294	1.67985	1.56872	0.159422	-0.271372	-3.48136	-1.49019	-1.5258	-1.15544	-4.32677	-4.46739	UDP-glycosyltransferase 75D1 [Source:UniProtKB/Swiss-Prot;Acc:O23406]	UDP-glucuronosyl/UDP-glucosyltransferase
Sh_Salba_v2_03883	-0.355703	1.20443	0.756519	0.758993	1.62561	0.460873	-0.170489	-0.304726	-1.00705	-0.105042	-0.243499	-1.03508	-0.802929	Major facilitator protein [Source:UniProtKB/TrEMBL;Acc:Q9FMT8]	Nodulin-like
Sh_Salba_v2_04189	-6.28514	2.30372	2.11584	1.58071	1.17626	-1.8837	-3.29654	-2.43244	-6.76885	-1.87163	-1.99757	-6.71492	-6.70592	Transducin/WD40 repeat-like superfamily protein [Source:UniProtKB/TrEMBL;Acc:A0A1I9LN87]	WD40 repeat
Sh_Salba_v2_05730	-2.59279	2.37835	1.63101	0.721342	1.36229	-0.769734	-0.514295	-0.892918	-2.91687	-1.84885	-1.58212	-1.5387	-1.5458	SFD4 [Source:UniProtKB/TrEMBL;Acc:A0A178V0M7]	Fatty acid desaturase domain
Sh_Salba_v2_06063	-0.85764	2.4742	0.348385	-0.961812	0.429382	-1.49122	0.897122	-0.277977	-0.72895	-0.965721	-0.198755	-0.111299	-1.75098	Mitogen-activated protein kinase 19 [Source:UniProtKB/Swiss-Prot;Acc:Q9LUC3]	Protein kinase domain
Sh_Salba_v2_100484	-2.23826	2.01758	2.15599	0.781903	0.268688	-1.36415	0.0991462	-0.386106	-0.57415	-1.0351	-1.17556	-1.03542	-1.20057	Putative uncharacterized protein At1g65230 [Source:UniProtKB/TrEMBL;Acc:Q8L604]	Protein of unknown function DUF2358
Sh_Salba_v2_101899	-1.36511	1.51367	1.08087	0.754079	2.15115	0.506997	-0.109155	-0.963762	-1.7683	-0.688701	-1.25383	-1.97388	-2.22009	ATAHL1 [Source:UniProtKB/TrEMBL;Acc:A0A178V7H8]	PPC domain
Sh_Salba_v2_103583	-1.8609	2.12925	1.53095	0.57913	1.4061	-0.484734	-0.0910039	-0.485238	-2.10094	-1.19976	-0.981877	-2.03137	-1.30452	unknown protein; LOCATED IN: chloroplast; BEST Arabidopsis thaliana protein match is: unknown protein (TAIR:AT3G59870.1); Has 292 Blast hits to 292 proteins in 84 species: Archae - 0; Bacteria - 122; Metazoa - 0; Fungi - 0; Plants - 46; Viruses - 0; /.../ Eukaryotes - 124 (source: NCBI BLink). [Source:TAIR;Acc:AT2G43945]	NA
Sh_Salba_v2_104435	-2.43872	1.59082	1.54507	1.60743	1.06864	0.572217	-2.77765	0.260083	-2.92243	-1.40402	-2.49144	-0.309844	-2.7381	At1g69520/F10D13_17 [Source:UniProtKB/TrEMBL;Acc:Q941B1]	Methyltransferase type 11
Sh_Salba_v2_106471	-0.17778	0.878783	0.897426	0.57883	1.92225	0.334873	0.102527	0.126959	-1.05022	-0.377773	-0.510999	-1.00222	-1.23429	5'-AMP-activated protein kinase-like protein [Source:UniProtKB/TrEMBL;Acc:F4KFB3]	Immunoglobulin-like fold
Sh_Salba_v2_107599	-1.28316	2.10815	1.64526	0.118226	0.449888	-0.562293	0.0591159	0.345277	-1.39779	-0.910115	-0.785299	-1.10754	-1.326	At1g22850/F29G20_19 [Source:UniProtKB/TrEMBL;Acc:O23137]	Transmembrane protein TMEM64
Sh_Salba_v2_108782	-1.73306	2.15912	1.70043	0.248862	0.884118	-1.07879	0.498199	-0.24989	-2.92197	-0.49273	-1.35707	-2.69521	-1.43414	RPE [Source:UniProtKB/TrEMBL;Acc:A0A178UPG9]	Ribulose-phosphate 3-epimerase-like
Sh_Salba_v2_108783	-2.73027	2.62012	1.61248	0.170921	0.507239	-1.24567	-0.391212	-0.0356224	-2.68963	-2.13545	-1.71501	-1.96382	-2.56271	RPE [Source:UniProtKB/TrEMBL;Acc:A0A178UPG9]	Ribulose-phosphate 3-epimerase-like
Sh_Salba_v2_110727	0.686207	0.964784	1.00585	0.345551	1.18895	0.102608	-0.402538	-0.936941	-0.222877	0.431585	0.279269	0.154615	-0.564017	#N/A	#N/A
Sh_Salba_v2_111689	-2.30033	2.00656	1.48054	1.01856	1.80942	-0.0375146	-0.33535	-1.77985	-0.776376	-1.23248	-1.56275	-0.786496	-1.03836	NSHB2 [Source:UniProtKB/TrEMBL;Acc:A0A178VG78]	Globin
Sh_Salba_v2_121090	-1.37437	2.02488	1.17376	0.698553	1.31057	0.719687	-0.332874	-1.3812	-0.42049	-0.320369	-0.424749	-0.310532	-1.79264	#N/A	#N/A
Sh_Salba_v2_126497	-0.374746	0.552423	0.929925	1.49272	0.527706	0.203895	-0.198123	-0.29487	-0.446014	-0.025512	-0.147608	-0.687109	-1.0413	[Pyruvate dehydrogenase (acetyl-transferring)] kinase, mitochondrial [Source:UniProtKB/Swiss-Prot;Acc:Q9SBJ1]	Histidine kinase-like ATPase, C-terminal domain
Sh_Salba_v2_126701	-2.648	1.81206	1.64677	1.19797	-1.18397	-0.838548	-0.593824	-0.604884	-3.35671	-1.25116	-2.04462	-2.13367	-2.65365	#N/A	#N/A
Sh_Salba_v2_127064	-0.849672	1.14332	1.6998	1.18548	1.15297	0.776201	0.568749	-0.859235	-0.167924	-0.806418	-0.108728	-1.28525	-1.27146	#N/A	#N/A
Sh_Salba_v2_128076	-1.90173	1.72273	1.46063	1.13639	1.18832	0.741428	-0.500148	-0.924109	0.750986	0.132338	-2.32699	-1.83886	-1.87156	#N/A	#N/A
Sh_Salba_v2_128207	-1.3432	1.99285	1.84963	0.743226	1.58116	0.84269	0.44962	-0.96082	0.0661984	-0.703408	-0.629681	-1.77466	-1.31133	#N/A	#N/A
Sh_Salba_v2_128217	0.632857	0.796276	0.849429	0.312249	0.372896	0.382898	0.712506	-0.174248	-0.628531	0.681627	-0.187416	0.294057	0.0164034	Uncharacterized TPR repeat-containing protein At2g32450 [Source:UniProtKB/Swiss-Prot;Acc:Q8S8L9]	EF-hand domain
Sh_Salba_v2_128423	-1.50656	2.37614	1.82154	0.662125	0.804139	0.69076	0.293363	-0.614879	-0.515695	-1.49458	-0.523405	-1.93837	-0.370285	Rhodanese-like domain-containing protein 9, chloroplastic [Source:UniProtKB/Swiss-Prot;Acc:O48529]	Rhodanese-like domain
Sh_Salba_v2_130459	0.0952001	0.882534	1.09352	1.68319	1.39149	0.155455	-0.659058	-2.14792	-2.88304	-0.0289203	-0.412611	-1.74211	-2.61178	UDP-glycosyltransferase 75D1 [Source:UniProtKB/Swiss-Prot;Acc:O23406]	UDP-glucuronosyl/UDP-glucosyltransferase
Sh_Salba_v2_133855	-1.8127	1.50809	1.27682	0.99169	2.24725	-0.414715	-0.569981	-0.660987	-2.1518	-0.950071	-1.41315	-1.25081	-1.77384	30S ribosomal protein S13, chloroplastic [Source:UniProtKB/Swiss-Prot;Acc:P42732]	Ribosomal protein S13
Sh_Salba_v2_134284	0.428631	2.12004	1.39737	1.55437	1.64127	0.788706	0.793715	0.859056	-0.0696532	-0.00842281	-0.0178898	-0.0209384	1.23735	4-hydroxy-3-methylbut-2-enyl diphosphate reductase, chloroplastic [Source:UniProtKB/Swiss-Prot;Acc:Q94B35]	4-hydroxy-3-methylbut-2-enyl diphosphate reductase
Sh_Salba_v2_136338	-1.22296	0.55644	1.7511	1.41379	3.19174	-0.374372	-0.483091	-0.54465	-1.19498	-0.213209	-1.17095	-0.742953	-1.01699	Nucleoid-associated protein At4g30620, chloroplastic [Source:UniProtKB/Swiss-Prot;Acc:Q9M098]	Nucleoid-associated protein YbaB/EbfC family
Sh_Salba_v2_141313	0.0710627	1.57572	1.34715	2.10403	2.32702	0.325823	0.152421	1.04792	-0.423831	-0.361874	0.777471	-0.374689	-0.356821	#N/A	#N/A
Sh_Salba_v2_142662	-1.94945	1.72096	1.15515	0.750866	1.30062	0.817338	-1.62604	-1.28798	-2.43561	-0.715323	0.501581	-2.38252	-2.37233	#N/A	#N/A
Sh_Salba_v2_144158	-0.789552	2.46216	0.794152	1.65257	1.26418	-0.333944	0.20569	-0.433757	-0.065872	0.507125	0.943686	-1.22316	0.0428969	#N/A	#N/A
Sh_Salba_v2_144193	-3.51011	2.71223	1.5371	-0.0696901	0.703493	-0.559294	-0.438961	-2.7532	-3.48518	-1.08671	-1.20192	-2.49386	-3.93497	#N/A	#N/A
Sh_Salba_v2_14594	-0.340975	1.14282	1.17666	0.764944	1.33046	0.80927	0.750316	-0.298085	-1.34949	-0.69207	-0.682416	-1.41523	-1.73143	Putative uncharacterized protein AT4g13540 [Source:UniProtKB/TrEMBL;Acc:Q9T0H4]	NA
Sh_Salba_v2_15464	-3.10066	2.73459	0.472494	-0.672911	0.454644	-0.916674	-1.75817	-0.796178	-3.13189	-1.70322	-1.45695	-2.34517	-3.56278	Photosystem I reaction center subunit II-2, chloroplastic [Source:UniProtKB/Swiss-Prot;Acc:Q9SA56]	Photosystem I PsaD
Sh_Salba_v2_16630	0.638595	1.45581	0.662866	0.369477	0.466371	0.0255605	0.627797	0.51606	0.574721	0.770192	0.249034	-0.234298	0.146253	F3H9.10 protein [Source:UniProtKB/TrEMBL;Acc:Q9FZ98]	NA
Sh_Salba_v2_17453	-3.34816	2.31739	2.30627	0.109605	1.08498	-0.608268	-1.66806	-1.70383	-3.83197	-1.09654	-1.25892	-2.16816	-1.374	glyceraldehyde 3-phosphate dehydrogenase A subunit 2 [Source:TAIR;Acc:AT1G12900]	NAD(P)-binding domain
Sh_Salba_v2_18506	-5.28352	1.44741	0.946572	1.97237	0.199649	-2.97815	-3.40397	-2.82628	-5.07902	-3.72853	-1.84382	-0.646704	-1.8488	Root phototropism protein 2 [Source:UniProtKB/Swiss-Prot;Acc:Q682S0]	BTB/POZ domain
Sh_Salba_v2_18748	-2.51118	2.43916	1.87167	0.245397	1.17592	-0.366091	-0.166947	-0.739929	-5.35784	-1.55607	-2.27237	-1.96377	-2.70443	Putative uncharacterized protein MED24.18 [Source:UniProtKB/TrEMBL;Acc:Q940I2]	Glutathione S-transferase, N-terminal
Sh_Salba_v2_24458	0.481666	0.430051	0.812367	0.415269	0.761118	0.34984	0.722809	0.00405271	-0.128424	-0.18799	0.270661	-0.132025	-1.40533	Chitinase family protein [Source:TAIR;Acc:AT1G02360]	Glycoside hydrolase, family 19, catalytic
Sh_Salba_v2_25917	-0.269995	0.992954	1.67843	2.1199	0.761853	0.465363	0.883147	-0.792419	-0.0369994	-0.0873307	0.340132	0.0445333	-0.00728232	Rhodanese-like domain-containing protein 11, chloroplastic [Source:UniProtKB/Swiss-Prot;Acc:Q0WWT7]	Rhodanese-like domain
Sh_Salba_v2_26013	0.170206	0.861841	0.8548	0.285366	0.625328	0.079445	0.275294	0.185268	0.146135	0.0582145	-0.189977	-0.357932	-0.190452	Gamma-glutamyl hydrolase 1 [Source:UniProtKB/Swiss-Prot;Acc:Q9SYL6]	Peptidase C26
Sh_Salba_v2_26109	-5.525	3.46859	2.11588	-0.906365	-0.258741	-1.61789	-1.96067	-1.30862	-8.26844	-5.13048	-4.07239	-3.62625	-3.49572	Glyceraldehyde-3-phosphate dehydrogenase GAPB, chloroplastic [Source:UniProtKB/Swiss-Prot;Acc:P25857]	Domain of unknown function CP12
Sh_Salba_v2_26710	-0.165945	1.19549	1.72726	0.248213	1.79466	0.514135	-0.04359	0.42803	0.639876	0.117679	-0.60435	0.427425	-0.591993	ROP1AT [Source:UniProtKB/TrEMBL;Acc:A0A178VDC0]	Small GTPase superfamily
Sh_Salba_v2_27387	-3.62342	2.6823	2.13092	0.0456145	0.285619	-0.955126	-0.964895	-2.13998	-2.4077	-0.933506	-0.965657	-1.74726	-2.58934	NAD(P)H-quinone oxidoreductase subunit S, chloroplastic [Source:UniProtKB/Swiss-Prot;Acc:Q9T0A4]	NADH dehydrogenase-like complex, subunit S
Sh_Salba_v2_29467	-0.871931	1.2987	1.5804	1.20758	0.986986	-0.0855188	-0.575397	-0.170086	-1.12548	-0.907745	1.00767	-0.667434	-0.228918	#N/A	#N/A
Sh_Salba_v2_31333	-3.96948	3.39558	1.82647	-0.555267	-0.586197	-1.52683	-1.05039	-0.686099	-1.65284	-1.74159	-2.44283	-2.74236	-2.51695	UTP--glucose-1-phosphate uridylyltransferase 3, chloroplastic [Source:UniProtKB/Swiss-Prot;Acc:F4IY62]	UDPGP family
Sh_Salba_v2_34929	-1.69291	0.939389	0.75305	1.19867	2.97506	-0.589151	-0.528584	-0.360631	-3.32355	-1.58924	-2.00369	-2.00011	-2.65065	50S ribosomal protein L17, chloroplastic [Source:UniProtKB/Swiss-Prot;Acc:Q9M385]	Ribosomal protein L17
Sh_Salba_v2_37405	0.0673581	1.1581	0.727452	0.310047	0.863805	0.588018	0.282271	0.00112167	-0.445938	-0.137516	-0.400362	-0.504787	-0.63271	F26K24.5 protein [Source:UniProtKB/TrEMBL;Acc:Q9SF22]	EEIG1/EHBP1 N-terminal domain
Sh_Salba_v2_38312	-3.91713	2.84797	2.19506	-0.00875743	-0.557661	-0.693819	-1.31248	-2.73976	-2.17914	-0.442107	-1.05181	-2.15023	-1.78329	At5g47730 [Source:UniProtKB/TrEMBL;Acc:Q9FIK6]	CRAL-TRIO lipid binding domain
Sh_Salba_v2_39082	-0.725622	1.4252	0.893515	0.860556	0.745143	-0.532912	-0.203695	-0.431234	-0.465641	-0.0621725	0.116432	-0.132894	-0.345978	Transcription factor bHLH104 [Source:UniProtKB/Swiss-Prot;Acc:Q8L467]	Myc-type, basic helix-loop-helix (bHLH) domain
Sh_Salba_v2_40811	-2.1696	1.99228	1.49996	-0.0594775	-0.505667	1.55903	0.788849	-2.05275	-0.575633	-1.48193	-1.97011	-3.85254	-2.83396	Tryptophan synthase beta chain [Source:UniProtKB/TrEMBL;Acc:Q9FFW8]	Tryptophan synthase beta subunit-like PLP-dependent enzyme
Sh_Salba_v2_41245	-0.219234	0.992455	0.803664	0.786006	1.37272	0.858779	0.269052	-0.585214	-0.874552	0.0171092	0.00639921	-1.6432	-1.51494	multidrug resistance-associated protein 11 [Source:TAIR;Acc:AT2G07680]	ABC transporter-like
Sh_Salba_v2_41367	-1.02466	1.42528	1.52549	1.32997	0.871447	0.247975	-0.247639	0.404118	0.0796303	-0.490148	-0.871377	-1.49	-1.9451	Protein LURP-one-related 17 [Source:UniProtKB/Swiss-Prot;Acc:A0MFL4]	LURP1-related protein domain
Sh_Salba_v2_43911	-1.78343	2.00174	1.59269	0.494564	0.686718	-0.532509	-0.196324	-1.3357	-1.59827	0.0557577	-0.113789	-1.21195	-1.06701	Uncharacterized GPI-anchored protein At1g61900 [Source:UniProtKB/Swiss-Prot;Acc:Q8GUI4]	NA
Sh_Salba_v2_47011	-0.308867	1.11904	0.859816	0.599993	0.455007	-0.438796	-0.0419274	0.074088	0.0964735	-0.193209	-0.335686	0.101522	0.170734	Polyadenylate-binding protein-interacting protein 7 [Source:UniProtKB/Swiss-Prot;Acc:O64843]	Smr domain
Sh_Salba_v2_48082	0.630347	2.25389	-2.47776	0.829288	1.46394	-0.228433	-0.452544	-0.465818	-0.568599	-2.03571	-0.922712	-0.853916	-0.262585	Putative uncharacterized protein [Source:UniProtKB/TrEMBL;Acc:Q5XVA1]	NA
Sh_Salba_v2_53611	0.618449	2.28279	1.30933	1.44463	2.06398	0.725089	0.730553	0.646142	0.117991	1.22207	0.699856	0.706796	0.184658	Protein of unknown function, DUF547 [Source:TAIR;Acc:AT4G37080]	Domain of unknown function DUF547
Sh_Salba_v2_53616	-0.412995	1.13175	1.08268	0.628885	1.02473	0.173537	0.370684	-2.24723	-1.35485	-0.753045	0.338527	-0.913356	-0.338813	BAG family molecular chaperone regulator 3 [Source:UniProtKB/Swiss-Prot;Acc:Q9LYP4]	Ubiquitin domain
Sh_Salba_v2_61895	-2.51182	1.65227	2.39092	0.0738322	0.708989	-0.839207	-0.443582	-0.229213	-2.28165	-1.65725	-2.19476	-1.59925	-2.06625	RPE [Source:UniProtKB/TrEMBL;Acc:A0A178UPG9]	Ribulose-phosphate 3-epimerase-like
Sh_Salba_v2_66932	1.8625	1.36715	1.31882	1.7606	1.4096	1.24339	1.2688	1.24362	1.26867	1.29414	1.27759	1.31884	1.31579	Homeobox-leucine zipper protein HAT22 [Source:UniProtKB/Swiss-Prot;Acc:P46604]	Homeobox domain
Sh_Salba_v2_67932	-3.1418	1.77441	1.32528	0.923719	2.5256	-1.40473	-2.06177	-1.88474	-3.2683	-0.42478	-0.949873	-1.82623	-0.760613	At1g64350/F15H21_2 [Source:UniProtKB/TrEMBL;Acc:Q8S9I8]	Protein of unknown function DUF3593
Sh_Salba_v2_70284	-1.67819	1.48799	1.39972	0.623837	0.926649	-0.627809	-0.250048	-1.8788	-2.10483	-0.00627449	-1.00913	-0.958835	0.492349	#N/A	#N/A
Sh_Salba_v2_71625	-1.53415	2.14017	1.74708	0.135772	0.55722	-0.765292	-0.00291744	0.275865	-1.60911	-1.00013	-1.29811	-0.836958	-1.09238	Putative pyridoxal phosphate-dependent enzyme, YBL036C type [Source:UniProtKB/TrEMBL;Acc:F4JVS4]	Alanine racemase, N-terminal
Sh_Salba_v2_73682	0.584396	-0.0706579	0.270525	1.20709	1.21	-0.00480722	0.312116	0.172968	-0.527482	0.246923	-0.549567	-0.0473696	-0.808027	Signal recognition particle subunit SRP72 [Source:UniProtKB/TrEMBL;Acc:Q9FXD4]	Tetratricopeptide-like helical domain
Sh_Salba_v2_74885	-5.10972	2.55575	2.14306	-0.0155702	1.26555	-0.379878	-3.85725	-3.64002	-3.5326	-0.218014	-1.09444	-2.12791	-2.77727	Kinesin-like protein KIN-13B [Source:UniProtKB/Swiss-Prot;Acc:Q940Y8]	Kinesin motor domain
Sh_Salba_v2_76808	-5.42279	2.18625	0.117378	-1.99434	-0.312113	0.30045	-1.12951	-5.96151	-2.2154	-5.86531	-1.61772	-5.85762	-2.57503	Thioredoxin-like 1-1, chloroplastic [Source:UniProtKB/Swiss-Prot;Acc:O64654]	Thioredoxin-like fold
Sh_Salba_v2_78018	0.183402	1.53689	-2.22663	0.975167	1.23695	-1.26249	0.110501	-0.907147	0.707188	-1.97132	-0.938406	-2.99945	0.572132	ubiquitin-conjugating enzyme 34 [Source:TAIR;Acc:AT1G17280]	Ubiquitin-conjugating enzyme E2
Sh_Salba_v2_78905	-2.71686	2.43921	2.00245	0.247498	1.03441	-0.907239	-0.360089	0.152644	-3.46974	-2.23211	-2.35121	-2.40838	-2.49232	photosystem II stability/assembly factor, chloroplast (HCF136) [Source:TAIR;Acc:AT5G23120]	WD40/YVTN repeat-like-containing domain
Sh_Salba_v2_82226	-3.69497	2.54145	1.89201	0.306768	0.464682	-1.95029	-0.552057	-1.00497	-0.7507	-1.89949	-2.10782	-1.97538	-2.22704	Protein C2-DOMAIN ABA-RELATED 10 [Source:UniProtKB/Swiss-Prot;Acc:Q9ZVF1]	C2 domain
Sh_Salba_v2_85120	-0.603233	1.05278	1.34326	1.1941	1.76067	0.430502	-0.549032	-3.44314	-0.162278	-0.694139	-0.795018	-1.34262	-2.00876	Sphingolipid delta(4)-desaturase DES1-like [Source:UniProtKB/Swiss-Prot;Acc:Q9ZPH4]	Fatty acid desaturase domain
Sh_Salba_v2_87509	-2.72755	1.67963	2.0278	1.19132	0.640224	-1.2948	-0.597208	-0.245826	-3.70334	-1.63743	-2.36589	-2.05935	-1.50581	#N/A	#N/A
Sh_Salba_v2_88641	-0.778697	1.61105	1.23859	0.451776	0.594458	0.560915	-0.0763549	-0.666507	-1.49487	-0.130073	0.18922	-1.03961	-1.48994	Alpha-glucan phosphorylase 2, cytosolic [Source:UniProtKB/Swiss-Prot;Acc:Q9SD76]	Glycosyl transferase, family 35
Sh_Salba_v2_91737	0.830856	0.505035	0.110067	0.112054	0.855424	0.292373	0.277051	0.283483	-0.220162	-0.0946314	0.266374	0.211825	-0.53716	P-loop containing nucleoside triphosphate hydrolases superfamily protein [Source:UniProtKB/TrEMBL;Acc:F4JCC9]	AAA+ ATPase domain
Sh_Salba_v2_96978	0.681715	0.580824	0.50157	0.60342	2.03014	0.0160556	-0.73663	-0.212834	-1.07939	0.181353	-0.0109677	-1.10325	-0.868076	At5g17660 [Source:UniProtKB/TrEMBL;Acc:Q8L8R4]	tRNA (guanine-N-7) methyltransferase, Trmb type
Sh_Salba_v2_01850	-3.81308	2.86172	2.18464	-0.0666394	0.684534	-0.911894	-0.959952	-1.61169	-3.80258	-1.67474	-2.14637	-2.19101	-2.62474	Phosphoglycerate kinase 2, chloroplastic [Source:UniProtKB/Swiss-Prot;Acc:P50318]	Phosphoglycerate kinase
Sh_Salba_v2_02132	-2.13243	0.162384	1.61099	1.1491	0.741408	-1.0265	0.194527	-2.52385	-1.68571	-0.844479	0.551907	-2.56565	-2.55674	#N/A	#N/A
Sh_Salba_v2_03962	-0.238407	0.495638	0.602873	1.16482	0.758938	-0.187095	0.582415	-0.435178	-2.52076	-0.982025	-1.95359	0.099869	-0.085431	NPL4-like protein 2 [Source:UniProtKB/Swiss-Prot;Acc:O82264]	Nuclear pore localisation protein NPL4, C-terminal
Sh_Salba_v2_107029	-0.336099	1.66979	0.992465	-0.154676	-0.09476	0.353534	0.309386	-0.363956	-0.220041	-0.0762707	-0.394483	-0.298249	-0.316638	#N/A	#N/A
Sh_Salba_v2_10802	-2.76197	2.13553	2.00921	0.645228	0.987154	-1.24419	-0.789522	-0.828945	-1.94922	-1.06068	-0.84586	-1.49965	-1.71645	Protein CURVATURE THYLAKOID 1C, chloroplastic [Source:UniProtKB/Swiss-Prot;Acc:Q9M812]	Cyanobacterial aminoacyl-tRNA synthetase, CAAD domain
Sh_Salba_v2_112790	0.03439	0.770938	1.07536	0.724531	0.689768	0.577941	0.0575159	0.319407	-0.605958	-0.00809874	-0.876446	-0.310973	-0.617999	FGGY family of carbohydrate kinase [Source:UniProtKB/TrEMBL;Acc:F4JQ90]	Carbohydrate kinase, FGGY
Sh_Salba_v2_113086	-3.0393	2.18147	1.79192	1.1315	0.680034	-1.24263	-1.4531	-2.66843	-3.00861	0.0157877	0.421726	-0.514097	-0.860229	Cytochrome P450 71B34 [Source:UniProtKB/Swiss-Prot;Acc:Q9LIP6]	Cytochrome P450
Sh_Salba_v2_114158	-1.61233	1.77808	1.26243	0.379105	1.3194	-1.78939	-0.658625	-0.0304085	-1.82114	-0.541532	-0.413676	-0.364415	-0.734943	AT3g51510/F26O13_150 [Source:UniProtKB/TrEMBL;Acc:Q9SCZ8]	NA
Sh_Salba_v2_117116	0.764053	0.00132965	0.767045	1.13612	1.8888	0.363148	1.1593	-1.02849	-0.738736	-0.299719	-0.76501	-0.655027	-1.81244	AT3g50560/T20E23_160 [Source:UniProtKB/TrEMBL;Acc:Q943Z4]	Short-chain dehydrogenase/reductase SDR
Sh_Salba_v2_123932	-7.89772	3.41288	2.18336	-0.598158	0.779401	-1.96849	-2.43248	-6.15052	-6.28659	-2.9091	-3.40349	-4.03796	-5.16704	Chlorophyll a-b binding protein 3, chloroplastic [Source:UniProtKB/Swiss-Prot;Acc:Q9S7M0]	Chlorophyll A-B binding protein, plant
Sh_Salba_v2_125154	-2.99492	3.11414	1.36657	0.194028	-0.670431	-0.887894	-1.10144	-2.44533	-0.325533	0.0781977	-0.373102	-2.13223	-0.702905	#N/A	#N/A
Sh_Salba_v2_127830	-2.58692	3.19073	1.17607	-0.584034	-3.76515	-0.815142	0.0591303	-2.04983	-3.94398	-0.716164	-0.419351	-1.50331	-1.84346	Putative uncharacterized protein [Source:UniProtKB/TrEMBL;Acc:Q9ZUI7]	Transcription factor MYC/MYB N-terminal
Sh_Salba_v2_128952	-2.90354	2.07586	1.878	0.783493	0.919354	0.584062	0.0783497	-2.91135	-0.36597	-0.853908	-0.896561	-3.33339	-3.32037	#N/A	#N/A
Sh_Salba_v2_129861	-0.662321	2.56008	1.38057	0.419123	1.06056	0.15359	1.49388	-0.668694	0.271765	-0.0176263	0.0862806	-0.550389	-1.07835	#N/A	#N/A
Sh_Salba_v2_130870	-1.17381	2.46255	1.39295	0.458962	1.49521	0.410393	0.47946	-1.69307	-1.65673	0.82615	0.482605	-1.60645	-0.811098	#N/A	#N/A
Sh_Salba_v2_13875	-3.41787	2.8377	1.41641	0.596228	0.987867	-1.34249	-0.765026	-0.219939	-3.90366	-3.84412	-0.865952	-2.02988	-3.84145	Peptidyl-prolyl cis-trans isomerase FKBP16-1, chloroplastic [Source:UniProtKB/Swiss-Prot;Acc:Q944B0]	FKBP-type peptidyl-prolyl cis-trans isomerase domain
Sh_Salba_v2_14121	-3.75502	2.675	0.272654	-0.832415	1.52417	0.165444	-1.90211	-1.46505	-1.18723	-2.38795	-2.57427	-6.18813	-1.72887	NAPRT1 [Source:UniProtKB/TrEMBL;Acc:A0A178V5W0]	Quinolinate phosphoribosyl transferase, C-terminal
Sh_Salba_v2_143135	-0.517819	1.74001	1.47333	1.22289	0.909691	0.68385	0.333271	0.379919	-1.00612	-0.517026	-0.952552	-0.437419	-0.941085	SPS3F [Source:UniProtKB/TrEMBL;Acc:A0A178WKI5]	Sucrose synthase
Sh_Salba_v2_143700	-1.02788	1.99745	1.46517	0.2664	0.864571	0.173915	-1.35976	-0.203205	-3.82552	-0.285579	0.32245	-0.767874	0.468041	Transcription factor TCP10 [Source:UniProtKB/Swiss-Prot;Acc:O82277]	Transcription factor, TCP
Sh_Salba_v2_144254	0.0522011	0.36952	0.82872	0.857755	2.40315	-0.48316	-0.445753	0.492675	-0.459347	0.00845321	0.0631888	0.0846469	-0.403731	#N/A	#N/A
Sh_Salba_v2_20297	-2.60529	2.22562	1.80625	0.457844	1.44002	-0.558572	-0.617313	-1.4145	-2.19742	-1.05767	-0.808492	-1.37263	-1.82966	PPa6 [Source:UniProtKB/TrEMBL;Acc:A0A178UER1]	Inorganic pyrophosphatase
Sh_Salba_v2_23198	-2.79696	2.54159	1.70421	0.649659	-0.310545	-1.58956	-0.627677	0.0581781	-3.4487	-2.17471	-1.92392	-0.952668	-1.93879	#N/A	#N/A
Sh_Salba_v2_24981	-2.4146	3.28337	1.73097	-0.63913	0.298837	-0.110873	0.0531039	-0.871299	-1.80013	-0.760293	-1.18736	-2.09597	-2.32315	NA	Triose phosphate/phosphoenolpyruvate translocator
Sh_Salba_v2_26124	-4.9393	2.95543	1.11772	-0.148108	-0.877761	-2.93072	-1.21853	-1.35626	-4.76326	-4.45036	-2.30603	-3.02861	-2.90097	Glyceraldehyde-3-phosphate dehydrogenase GAPB, chloroplastic [Source:UniProtKB/Swiss-Prot;Acc:P25857]	Domain of unknown function CP12
Sh_Salba_v2_30675	-3.10063	2.97265	1.71138	0.00777213	0.537111	-0.699188	-0.47898	-1.02689	-2.70979	-2.09536	-1.59323	-2.10324	-1.96468	haloacid dehalogenase-like hydrolase family protein [Source:TAIR;Acc:AT5G53850]	Class II aldolase/adducin N-terminal
Sh_Salba_v2_34632	-5.46239	3.11866	1.96391	0.143828	1.30039	-1.16455	-1.31861	-2.73128	-3.95849	-3.06219	-3.19914	-2.95951	-4.17436	Peptidyl-prolyl cis-trans isomerase CYP37, chloroplastic [Source:UniProtKB/Swiss-Prot;Acc:P82869]	Cyclophilin-type peptidyl-prolyl cis-trans isomerase domain
Sh_Salba_v2_40659	-1.60711	1.81992	1.79966	0.497154	0.0209108	-1.09014	-0.421	0.24702	-0.41274	-0.811544	-1.12165	-0.615069	-1.42055	Pentatricopeptide repeat-containing protein-like protein [Source:UniProtKB/TrEMBL;Acc:F4KFP8]	FMN-binding split barrel
Sh_Salba_v2_43924	-1.2681	1.72836	1.41043	0.83175	0.884392	-0.354569	0.240322	-0.0773718	-2.97205	-1.54848	-1.57959	-0.55103	-0.72402	FADA [Source:UniProtKB/TrEMBL;Acc:A0A178UUY9]	B domain of TMEM189, localisation domain
Sh_Salba_v2_45432	-0.128695	1.15763	0.75339	0.227589	0.714838	-0.343945	-0.0225027	-0.881969	-0.914457	0.378795	0.640802	-0.243962	-0.0507736	#N/A	#N/A
Sh_Salba_v2_46915	-2.78622	1.59313	1.77756	0.730345	2.15814	-0.382973	-0.376096	-2.38838	-2.39593	-0.864816	-1.37518	-1.35345	-1.95311	PDE332 [Source:UniProtKB/TrEMBL;Acc:A0A178V1L3]	ATPase, OSCP/delta subunit
Sh_Salba_v2_47460	-1.79719	1.81239	1.644	0.622591	0.751319	0.0419661	-0.404544	-0.527531	-0.49117	-0.749377	-0.700972	-1.5118	-1.85887	Protein phosphatase 2C and cyclic nucleotide-binding/kinase domain-containing protein [Source:UniProtKB/Swiss-Prot;Acc:Q9SL76]	PPM-type phosphatase, divalent cation binding
Sh_Salba_v2_67376	-2.59992	1.55284	1.76626	1.4949	1.31095	-0.566376	-0.734051	-1.56409	-1.90406	-0.382902	-1.35569	-1.32057	-1.81934	#N/A	#N/A
Sh_Salba_v2_67536	-0.89907	1.39651	0.672775	-1.07987	0.741782	-1.25662	-0.710825	0.089145	-1.30138	0.53023	-1.68978	-0.482236	-0.377771	ELK4 [Source:UniProtKB/TrEMBL;Acc:A0A178V0Y1]	G-protein, beta subunit
Sh_Salba_v2_68925	-3.88779	1.95296	1.26508	-0.570902	0.567023	-0.311694	-0.881144	-4.4155	-4.37422	-0.515244	-0.900151	-2.2594	-4.31264	At1g56720 [Source:UniProtKB/TrEMBL;Acc:Q7Y229]	Protein kinase domain
Sh_Salba_v2_71766	-4.46909	3.17358	2.04071	-0.200974	0.056233	-1.7945	-0.736298	-0.899051	-3.92132	-3.0151	-3.16464	-3.13665	-2.80786	PDE334 [Source:UniProtKB/TrEMBL;Acc:A0A178V017]	ATP synthase, F0 complex, subunit b/b', bacterial/chloroplast
Sh_Salba_v2_73051	-3.17428	1.83269	2.02935	0.777803	1.61321	0.123526	-0.353937	-5.80815	-3.66483	-0.384623	-1.93358	-3.86576	-4.62698	GDSL esterase/lipase At5g45960 [Source:UniProtKB/Swiss-Prot;Acc:Q9FJ40]	GDSL lipase/esterase
Sh_Salba_v2_74649	-0.959334	0.649236	0.508182	1.04132	2.85085	-0.30023	-0.282176	-0.401797	-2.18121	-1.06245	-0.932137	-0.989508	-2.05691	50S ribosomal protein L4, chloroplastic [Source:UniProtKB/Swiss-Prot;Acc:O50061]	Ribosomal protein L4/L1e
Sh_Salba_v2_82327	-2.8308	2.00939	2.01621	1.42243	0.725494	-1.08098	-0.891524	-1.07058	-0.851231	0.449981	-0.281648	-2.11461	-2.51891	Tropinone reductase homolog At5g06060 [Source:UniProtKB/Swiss-Prot;Acc:Q9LHT0]	Short-chain dehydrogenase/reductase SDR
Sh_Salba_v2_82413	-0.618953	1.19259	1.28385	1.22352	1.5803	0.472691	-0.125185	-0.374508	-0.936521	0.0626278	-0.951368	-0.284141	-0.242203	50S ribosomal protein L19-2, chloroplastic [Source:UniProtKB/Swiss-Prot;Acc:Q8RXX5]	Ribosomal protein L19
Sh_Salba_v2_82985	0.428493	1.13028	0.780356	0.3166	0.950863	0.711728	0.391226	0.388259	-1.52184	-0.466842	-0.284504	-0.191841	-0.269468	RNA recognition motif-containing protein [Source:UniProtKB/TrEMBL;Acc:F4JZK9]	RNA recognition motif domain
Sh_Salba_v2_87333	-1.46677	1.11519	2.26339	-0.874603	0.577475	0.260281	-0.281809	-1.42384	-1.87251	-0.658098	-1.30167	-0.349931	-0.370005	THAUMATIN-LIKE PROTEIN 1 [Source:TAIR;Acc:AT4G24180]	Thaumatin
Sh_Salba_v2_88234	-0.274247	1.09883	1.27691	0.220313	0.986837	0.136537	0.354385	-0.326309	-0.554338	0.227461	-0.137149	-0.424123	-0.790723	Mitochondrial succinate-fumarate transporter 1 [Source:UniProtKB/Swiss-Prot;Acc:Q9M038]	Mitochondrial substrate/solute carrier
Sh_Salba_v2_92337	0.864102	0.888295	0.595264	0.707098	0.434673	0.166947	0.294842	0.273961	-0.0749796	-0.179133	-0.688176	-0.763213	-0.536437	Serine/threonine-protein phosphatase PP2A-4 catalytic subunit [Source:UniProtKB/Swiss-Prot;Acc:Q07100]	Calcineurin-like phosphoesterase domain, ApaH type
Sh_Salba_v2_92416	1.00978	0.843797	0.492212	0.224201	0.743169	0.329225	0.0545325	0.529981	-0.204572	0.204085	-0.310329	-0.151812	-0.565105	#N/A	#N/A
Sh_Salba_v2_96248	-3.6684	2.62447	-0.273936	1.09835	-0.486787	-2.99726	-0.378819	-1.68778	0.12412	-1.96239	-1.5149	-4.09973	-0.00482739	Shewenella-like protein phosphatase 1 [Source:UniProtKB/TrEMBL;Acc:F4HNW0]	Calcineurin-like phosphoesterase domain, ApaH type
Sh_Salba_v2_03476	-2.65076	1.92056	1.60317	0.459735	0.611873	-0.43978	-0.0106207	-1.8535	-0.0622574	-1.04316	-0.0894093	-2.13289	-3.06865	NAD(P)-binding Rossmann-fold superfamily protein [Source:TAIR;Acc:AT2G21280]	NAD-dependent epimerase/dehydratase
Sh_Salba_v2_07013	-1.0965	1.47452	1.10789	0.131124	1.0002	-0.00238727	-0.238146	-0.500565	0.107173	-0.838202	0.527778	-1.08345	-1.7516	Leucine-rich repeat receptor kinase [Source:UniProtKB/TrEMBL;Acc:F4I9D5]	Protein kinase domain
Sh_Salba_v2_08366	-1.20182	1.94406	0.620213	0.439999	1.52203	-0.0783796	-1.00128	-2.05208	0.169679	-0.456184	0.134938	-1.79444	-1.44749	Monocopper oxidase-like protein SKU5 [Source:UniProtKB/Swiss-Prot;Acc:Q9SU40]	Multicopper oxidase, type 1
Sh_Salba_v2_09038	-6.75686	2.8464	1.87655	0.0299021	1.12967	-1.89175	-1.82821	-4.01545	-7.24329	-1.87897	-4.01103	-6.66099	-4.90105	Glutamyl-tRNA reductase 1, chloroplastic [Source:UniProtKB/Swiss-Prot;Acc:P42804]	Tetrapyrrole biosynthesis, glutamyl-tRNA reductase
Sh_Salba_v2_09634	0.218066	1.54808	0.238782	-0.0110889	1.41242	0.598025	0.991309	-0.449374	-1.90045	0.180393	-0.492972	-0.673469	-1.36902	Protein indeterminate-domain 9 [Source:UniProtKB/Swiss-Prot;Acc:Q944L3]	Zinc finger, RING/FYVE/PHD-type
Sh_Salba_v2_112700	-0.12321	1.32596	1.11066	0.833405	0.680366	1.12683	0.726135	-0.679419	-2.20759	0.502352	-0.351252	-0.621955	-1.80721	Serine/threonine-protein kinase [Source:UniProtKB/TrEMBL;Acc:A0A178URS3]	Protein kinase domain
Sh_Salba_v2_114286	0.169912	1.33836	1.14387	0.236878	1.2505	0.849122	-0.288046	-0.368078	0.172605	0.534572	0.398046	-1.03003	0.733665	#N/A	#N/A
Sh_Salba_v2_123472	-1.62052	1.04599	0.791996	0.676589	1.24885	0.609301	1.96674	-2.47639	-0.433712	-2.07128	-2.42386	-1.79175	-2.40401	Glycosyltransferase [Source:UniProtKB/TrEMBL;Acc:Q9MA24]	Nucleotide-diphospho-sugar transferase
Sh_Salba_v2_124374	-2.95138	2.37516	2.03818	0.403967	1.04793	-0.696215	-0.785783	-0.74362	-2.20816	-1.44215	-1.85986	-2.0094	-1.44013	NPQ1 [Source:UniProtKB/TrEMBL;Acc:A0A178WLQ5]	VDE lipocalin domain
Sh_Salba_v2_126480	0.159633	0.683947	-0.337892	1.62753	1.37205	0.457243	0.259622	-0.160531	-0.110484	-0.597768	-0.512081	-0.697776	-0.63592	Protein EMBRYO DEFECTIVE 2734 [Source:UniProtKB/TrEMBL;Acc:Q93VS8]	HEAT repeat
Sh_Salba_v2_127218	-4.42136	2.394	2.23444	0.476999	0.648633	-0.317439	-0.602698	-4.2288	-3.31264	-0.827572	-1.11037	-2.30693	-3.2854	Subtilisin-like protease SBT1.9 [Source:UniProtKB/Swiss-Prot;Acc:Q9FHA4]	Peptidase S8/S53 domain
Sh_Salba_v2_12895	-1.01538	0.829264	0.270447	0.96223	0.893044	0.246011	-3.16039	0.854431	-2.18537	0.668098	-0.715118	-0.625707	-2.30399	#N/A	#N/A
Sh_Salba_v2_129846	-3.2501	2.2543	1.62712	-0.39253	1.20566	0.940243	0.810015	-3.00459	-4.33588	-1.88247	-1.20084	-4.01534	-5.70947	Glucan endo-1,3-beta-glucosidase 3 [Source:UniProtKB/Swiss-Prot;Acc:Q9ZU91]	Glycoside hydrolase family 17
Sh_Salba_v2_132466	-4.58161	2.76071	1.78762	0.774981	0.87881	-1.3997	-1.026	-2.65473	-4.14456	-1.87309	-2.2311	-1.99104	-3.24802	Glutamine synthetase, chloroplastic/mitochondrial [Source:UniProtKB/Swiss-Prot;Acc:Q43127]	Glutamine synthetase, catalytic domain
Sh_Salba_v2_132997	-2.57914	2.1239	1.87821	0.777985	1.01486	-0.63971	-0.380132	-0.410076	-2.56754	-1.40075	-1.90899	-1.895	-2.09199	#N/A	#N/A
Sh_Salba_v2_134641	-1.51671	1.12782	0.849535	1.17418	2.56375	-0.557213	-0.419205	-0.277063	-2.355	-1.11853	-1.19977	-0.539898	-2.96878	#N/A	#N/A
Sh_Salba_v2_135454	0.938215	0.0782734	0.250368	0.956279	1.59365	0.135868	-0.194458	0.438168	-0.0740921	-0.473462	-0.846029	-0.0963205	-0.427779	DEAD-box ATP-dependent RNA helicase 58, chloroplastic [Source:UniProtKB/Swiss-Prot;Acc:Q3E9C3]	Helicase, C-terminal
Sh_Salba_v2_142093	0.115172	1.09777	1.59482	-0.316407	0.425731	0.467933	0.945886	-0.193067	-0.190222	0.01167	-0.229154	-0.399125	-0.0773255	#N/A	#N/A
Sh_Salba_v2_143316	-0.960806	2.33065	1.77641	0.500691	0.455663	1.55552	1.0184	-1.48052	-0.532068	-0.315974	0.363695	-1.39432	-1.37781	#N/A	#N/A
Sh_Salba_v2_144847	-0.228715	0.709887	0.903635	0.919608	0.48179	0.293222	0.159811	-0.162572	-0.300726	-0.649677	-0.791696	-0.121176	-0.221215	Lysophospholipid acyltransferase LPEAT2 [Source:UniProtKB/Swiss-Prot;Acc:Q8S8S2]	Phospholipid/glycerol acyltransferase
Sh_Salba_v2_32098	-6.21071	1.2567	3.37973	0.688359	0.400809	-1.97189	-2.72657	-4.17278	-2.73415	-2.19712	-2.13513	-2.25862	-2.29019	Aquaporin TIP2-1 [Source:UniProtKB/Swiss-Prot;Acc:Q41951]	Major intrinsic protein
Sh_Salba_v2_32430	-5.76082	2.79251	2.13316	-0.028503	1.05369	-0.921696	-1.50785	-5.86811	-7.16946	-0.836503	-0.723828	-3.37146	-4.05151	At2g10940/F15K19.1 [Source:UniProtKB/TrEMBL;Acc:Q9SKI0]	Bifunctional inhibitor/plant lipid transfer protein/seed storage helical domain
Sh_Salba_v2_37012	-5.71711	2.94937	2.16262	0.526553	1.19587	-1.5306	-1.79161	-2.85092	-6.33627	-2.19789	-3.00135	-3.35394	-4.51029	#N/A	#N/A
Sh_Salba_v2_37014	-3.64089	2.40003	1.52146	1.23018	1.33461	-1.4958	-0.352794	-2.21707	-2.38803	-0.922204	-1.85165	-1.58188	-2.54861	#N/A	#N/A
Sh_Salba_v2_41067	-5.96952	2.42113	2.07126	0.829665	2.00509	-1.4728	-2.89415	-3.32454	-4.14151	-2.34433	-2.80374	-2.27711	-3.17458	Tetratricopeptide repeat (TPR)-like superfamily protein [Source:TAIR;Acc:AT5G53490]	Pentapeptide repeat
Sh_Salba_v2_42890	-0.932562	1.72874	1.4121	0.181349	1.17876	-0.186006	0.180674	0.0458641	-1.39547	-0.55898	-0.61295	-0.784545	-1.20765	Thylakoid lumenal 17.9 kDa protein, chloroplastic [Source:UniProtKB/Swiss-Prot;Acc:Q9SW33]	NA
Sh_Salba_v2_51911	-0.306485	0.921353	0.0482651	0.667948	0.400536	1.07644	0.279003	-0.368566	-0.839163	0.331913	-0.020695	-2.71937	-3.62975	AT4G03560 protein [Source:UniProtKB/TrEMBL;Acc:B9DFD5]	EF-hand domain
Sh_Salba_v2_54623	-0.784743	1.19954	1.3008	-0.172914	1.23093	-0.318682	-0.777093	-1.07442	-0.765653	1.03217	-0.122711	-0.582843	-0.327817	ABC transporter B family member 26, chloroplastic [Source:UniProtKB/Swiss-Prot;Acc:Q8RY46]	ABC transporter-like
Sh_Salba_v2_58921	-6.32415	2.99593	1.18256	-0.43996	-0.013431	-1.21953	-1.85131	-2.73803	-6.81431	-3.5515	-6.76145	-4.43396	-4.48172	Chlorophyll a-b binding protein CP29.2, chloroplastic [Source:UniProtKB/Swiss-Prot;Acc:Q9XF88]	Chlorophyll A-B binding protein, plant
Sh_Salba_v2_62220	-1.10048	1.0828	1.79367	1.26944	0.524856	0.19651	-1.17495	-2.66543	-1.4714	-0.518392	-0.0996763	-0.00738312	-0.137497	At5g52280 [Source:UniProtKB/TrEMBL;Acc:Q9FHD1]	EEIG1/EHBP1 N-terminal domain
Sh_Salba_v2_64987	-7.94922	2.46129	2.35186	0.440837	1.30621	-1.61369	-3.66307	-6.15963	-8.43496	-1.67331	-2.31101	-5.25857	-4.58153	GDSL esterase/lipase At5g33370 [Source:UniProtKB/Swiss-Prot;Acc:Q8LB81]	GDSL lipase/esterase
Sh_Salba_v2_67377	-3.82531	2.34321	1.9085	1.01772	1.25427	-0.836978	-0.851251	-2.2985	-2.77959	-1.33146	-1.62994	-1.87042	-2.57325	#N/A	#N/A
Sh_Salba_v2_71621	-6.00906	0.0262264	3.60396	0.788481	-0.0618635	0.0645396	-4.19372	-4.15862	-3.7663	-0.632176	-2.26928	-4.094	-4.26844	#N/A	#N/A
Sh_Salba_v2_74069	-0.183224	0.888577	0.665445	0.716443	1.69787	0.202772	0.0455142	0.0210622	-0.753069	-0.701228	-0.363194	-0.137496	-0.795801	Valine--tRNA ligase, chloroplastic/mitochondrial 2 [Source:UniProtKB/Swiss-Prot;Acc:F4KE63]	Aminoacyl-tRNA synthetase, class I, conserved site
Sh_Salba_v2_74281	-3.9091	3.2909	1.34647	-0.0520081	-1.25682	-0.840313	-0.317418	-2.19005	-2.77511	-1.26117	-1.36946	-2.44325	-4.33409	D-tyrosyl-tRNA(Tyr) deacylase [Source:UniProtKB/TrEMBL;Acc:Q8VZ75]	D-aminoacyl-tRNA deacylase DTD
Sh_Salba_v2_76495	0.13968	1.24115	1.58586	1.59045	0.73507	1.22603	0.162381	0.115689	-0.349475	0.165719	0.171443	0.204011	0.150797	CRR6 [Source:UniProtKB/TrEMBL;Acc:A0A178W3L4]	Protein chlororespiratory reduction 6
Sh_Salba_v2_86430	0.199742	1.2922	1.57744	1.86747	1.87174	1.0131	0.26531	0.216718	0.664375	1.05412	0.271282	-0.247276	0.297908	GDSL esterase/lipase At2g27360 [Source:UniProtKB/Swiss-Prot;Acc:Q9ZQI3]	GDSL lipase/esterase
Sh_Salba_v2_88824	-2.84837	2.13644	1.49859	0.767091	1.84282	-0.460208	-0.978667	-1.02483	-2.61126	-1.87264	-1.86015	-0.772356	-2.11041	Mg-protoporphyrin IX chelatase [Source:UniProtKB/TrEMBL;Acc:A0A178W355]	Magnesium chelatase ChlI domain
Sh_Salba_v2_96598	-2.95288	3.32653	0.929117	0.275886	0.843407	-0.523411	-0.840817	-0.82916	-3.43786	-0.817135	-1.251	-2.09318	-3.37483	Glyceraldehyde-3-phosphate dehydrogenase GAPB, chloroplastic [Source:UniProtKB/Swiss-Prot;Acc:P25857]	Domain of unknown function CP12
Sh_Salba_v2_03448	-4.692	3.6574	1.60275	-0.78271	0.675274	-1.9883	-0.703982	-1.50889	-5.17826	-3.17533	-2.41173	-1.97731	-4.50597	#N/A	#N/A
Sh_Salba_v2_05724	-1.43822	1.22339	1.69057	2.04574	0.982546	-0.06481	-0.275673	0.450566	-0.288905	-1.05852	-0.320411	-1.87197	-1.85986	SFD4 [Source:UniProtKB/TrEMBL;Acc:A0A178V0M7]	Fatty acid desaturase domain
Sh_Salba_v2_06381	-1.13553	0.731627	0.526123	0.927206	2.79105	-0.389529	-0.552834	-0.928381	-1.40716	-0.70438	-0.814835	-0.41488	-1.26668	Glutamyl-tRNA reductase-binding protein, chloroplastic [Source:UniProtKB/Swiss-Prot;Acc:Q9LU39]	FMN-binding split barrel
Sh_Salba_v2_07851	-0.60107	1.36702	1.11702	-0.721283	1.52447	-0.261976	-0.102484	-0.228359	-0.370139	-0.571685	-0.0208829	-0.373888	-0.602764	3'(2'),5'-bisphosphate nucleotidase-like protein [Source:UniProtKB/TrEMBL;Acc:Q682R6]	Inositol monophosphatase-like
Sh_Salba_v2_10522	0.195723	0.994489	0.58219	-0.047996	0.245848	-0.345098	0.341684	-0.156125	-0.243679	0.274736	0.516088	-0.454663	0.184949	At5g65810 [Source:UniProtKB/TrEMBL;Acc:Q0WPN7]	S-adenosyl-L-methionine-dependent methyltransferase
Sh_Salba_v2_109015	-4.12496	2.4505	1.71521	0.373565	1.11918	-0.430498	-0.89696	-3.46101	-2.73847	-1.57774	-2.67211	-2.07705	-0.809645	Remorin-like protein [Source:UniProtKB/TrEMBL;Acc:F4HRB5]	Remorin, C-terminal
Sh_Salba_v2_109688	-1.82617	1.15617	1.28712	1.56842	1.74636	0.160237	-0.914856	-1.1716	-2.25971	-0.394026	-0.745457	-1.40419	-1.63123	Pectin lyase-like protein [Source:UniProtKB/TrEMBL;Acc:F4I650]	Glycoside hydrolase, family 28
Sh_Salba_v2_115572	-0.330801	0.528632	0.902125	-0.0566656	1.82803	1.50208	1.87679	-1.23215	-4.22684	-2.54926	-2.10304	-2.16605	-1.63828	Putative uncharacterized protein [Source:UniProtKB/TrEMBL;Acc:Q9SUM1]	NA
Sh_Salba_v2_116900	-4.3724	2.70049	1.80882	0.761514	0.623573	-0.501081	-1.47818	-2.39338	-1.46739	-0.642252	-1.28521	-3.12824	-3.73352	#N/A	#N/A
Sh_Salba_v2_123925	-0.757297	1.72695	1.18786	1.45239	0.946016	-0.656478	-0.158102	0.562165	-1.46522	-0.234102	0.139835	0.148883	-1.28439	Photosystem I reaction center subunit VIII [Source:UniProtKB/Swiss-Prot;Acc:P56768]	Photosystem I PsaI, reaction centre subunit VIII
Sh_Salba_v2_123940	-7.02002	2.12755	2.90329	0.000629485	1.39425	-1.23356	-2.12912	-6.4308	-5.64829	-1.90778	-2.03681	-3.27028	-4.11138	Chlorophyll a-b binding protein, chloroplastic [Source:UniProtKB/TrEMBL;Acc:Q39142]	Chlorophyll A-B binding protein, plant
Sh_Salba_v2_123943	-5.89397	2.88682	2.34878	-0.520658	1.05627	-1.65545	-2.01728	-4.33853	-5.07631	-1.62062	-0.959574	-2.31721	-4.32863	Chlorophyll a-b binding protein 2.2, chloroplastic [Source:UniProtKB/Swiss-Prot;Acc:Q9S7J7]	Chlorophyll A-B binding protein, plant
Sh_Salba_v2_124216	-0.240785	1.10807	2.884	0.367048	0.546834	0.983168	0.881934	-0.0519007	-0.72995	-0.170108	-0.676766	0.218308	-0.0462072	#N/A	#N/A
Sh_Salba_v2_125193	0.545555	0.944361	2.30334	1.0732	2.06281	1.17375	0.0675641	0.995307	0.876405	0.106917	0.625515	1.06856	0.112687	#N/A	#N/A
Sh_Salba_v2_127710	-1.17827	1.14883	1.24237	1.35327	1.27379	-0.483937	-0.58767	-0.542428	-1.66748	0.0316051	-0.717873	-0.2936	-0.424462	Photosystem I chlorophyll a/b-binding protein 5, chloroplastic [Source:UniProtKB/Swiss-Prot;Acc:Q9C639]	Chlorophyll A-B binding protein, plant
Sh_Salba_v2_12917	-0.471474	1.76742	0.669405	0.466054	1.20011	1.03594	-0.124898	-0.550701	-1.94946	-0.758803	-0.591355	-0.641671	-0.0301168	DHAR3 [Source:UniProtKB/TrEMBL;Acc:A0A178UIL9]	Glutathione S-transferase, N-terminal
Sh_Salba_v2_130302	-2.10635	2.31242	2.7836	-0.574339	0.492299	-0.45277	-0.0884238	0.316981	-2.59135	-1.50268	-1.1572	-2.04448	-1.37677	#N/A	#N/A
Sh_Salba_v2_132499	-4.30298	2.08472	1.68638	0.708946	2.23585	-0.655209	-1.07145	-2.89246	-3.84852	-1.78745	-2.34111	-2.24033	-3.29785	#N/A	#N/A
Sh_Salba_v2_132815	-4.13343	2.61629	2.4857	-0.0765184	-0.0761237	-1.18738	-0.797181	-0.981818	-4.1081	-2.89043	-2.87568	-1.65757	-3.41034	Dicarboxylate transporter 1, chloroplastic [Source:UniProtKB/Swiss-Prot;Acc:Q9LXV3]	Solute carrier family 13
Sh_Salba_v2_142578	-0.919999	1.74172	1.71405	1.17177	-0.273254	0.299461	0.262196	-0.240439	-0.891854	-0.340295	-0.251812	-0.467188	-0.846036	#N/A	#N/A
Sh_Salba_v2_143174	-0.946388	2.56172	0.629891	0.565222	0.961837	0.12161	-0.0414269	-0.354471	-1.53458	-0.779955	-0.286505	-0.34605	-0.264176	#N/A	#N/A
Sh_Salba_v2_143343	-0.0563074	0.36297	1.2342	1.87706	-0.376053	0.424327	-0.535274	-0.0852615	0.372176	-0.49585	0.785685	-0.500953	-0.0523387	#N/A	#N/A
Sh_Salba_v2_143876	-0.0674861	-0.428759	2.36297	0.95721	1.2523	0.152724	0.263144	-0.603773	0.992794	-0.509363	-0.516689	-0.512906	-0.504672	#N/A	#N/A
Sh_Salba_v2_144671	-1.8945	1.90161	1.99897	0.0454712	-0.198141	-0.629973	-0.451344	-0.411719	0.748273	-1.88795	-0.565084	-1.77902	-1.37772	#N/A	#N/A
Sh_Salba_v2_16831	-6.03127	2.68746	1.81657	0.686142	1.70299	-1.89073	-3.32929	-5.97351	-2.36653	-0.605715	-1.51149	-3.64325	-3.52347	Putative lipid-transfer protein DIR1 [Source:UniProtKB/Swiss-Prot;Acc:Q8W453]	Bifunctional inhibitor/plant lipid transfer protein/seed storage helical domain
Sh_Salba_v2_21630	-1.67394	2.08274	1.43776	0.193008	-0.755602	0.600755	-0.34921	-2.1981	-2.15952	-0.515591	0.886517	-1.05793	-0.684889	Terpenoid cyclases family protein [Source:TAIR;Acc:AT1G78950]	Terpene synthase, conserved site
Sh_Salba_v2_23669	-1.57922	1.35946	0.999583	1.34391	1.39831	-0.564615	-0.343501	-1.24008	-2.10708	0.200597	-0.152108	-0.908178	-1.8274	SSL3 [Source:UniProtKB/TrEMBL;Acc:A0A178WK70]	Strictosidine synthase
Sh_Salba_v2_26410	-4.0087	3.21418	2.41576	-1.25403	-0.384314	-0.791598	-1.64008	-1.61674	-2.49708	-1.28095	-2.01261	-2.11976	-1.07612	binding to TOMV RNA 1L (long form) [Source:TAIR;Acc:AT5G04430]	K Homology domain
Sh_Salba_v2_37010	-4.04373	1.84939	2.19671	0.792835	1.4515	-0.542067	-1.76154	-2.68827	-2.55183	-1.39347	-1.58161	-1.68961	-1.73681	#N/A	#N/A
Sh_Salba_v2_38194	-6.37917	3.20018	2.32527	-0.169644	0.544828	-1.45452	-1.38103	-4.4286	-8.23259	-3.60622	-2.82531	-3.34079	-3.23728	Beta carbonic anhydrase 1, chloroplastic [Source:UniProtKB/Swiss-Prot;Acc:P27140]	Carbonic anhydrase
Sh_Salba_v2_38302	-3.22284	2.93069	1.64585	-0.751814	0.55616	-1.3991	-1.2205	-1.15921	-2.52941	-0.776	-1.13715	-1.42619	-1.91162	At5g47730 [Source:UniProtKB/TrEMBL;Acc:Q9FIK6]	CRAL-TRIO lipid binding domain
Sh_Salba_v2_38315	-2.07725	2.46079	1.40556	-0.216004	0.469669	0.0111056	-0.00544421	-1.54256	-1.24784	0.098627	-0.63259	-2.34215	-1.49134	At5g47730 [Source:UniProtKB/TrEMBL;Acc:Q9FIK6]	CRAL-TRIO lipid binding domain
Sh_Salba_v2_42862	-0.751307	1.31884	0.477841	0.797133	0.533605	0.641122	-1.22327	-1.28091	-0.164808	-1.18307	0.528062	0.591419	-1.17982	Pseudouridine synthase family protein [Source:UniProtKB/TrEMBL;Acc:F4J6V3]	RNA-binding S4 domain
Sh_Salba_v2_44548	-1.01794	0.709232	1.00547	1.25459	0.743968	-0.648623	0.505628	-1.61209	0.0357229	-0.64619	-0.5639	-0.223568	-0.253432	Peroxisomal (S)-2-hydroxy-acid oxidase GLO1 [Source:UniProtKB/Swiss-Prot;Acc:Q9LRR9]	FMN-dependent dehydrogenase
Sh_Salba_v2_56199	-2.05206	1.54526	1.19141	0.0271315	1.14791	-0.988291	-1.45239	-0.843084	-0.579553	-1.38392	-0.161548	-0.113712	-0.427691	Phosphomannomutase [Source:UniProtKB/Swiss-Prot;Acc:O80840]	Phosphomannomutase
Sh_Salba_v2_63197	-3.84412	2.68097	2.22903	0.0278241	0.850625	-0.992763	-0.879116	-1.47984	-3.41388	-1.62455	-2.04907	-2.01959	-2.72905	Phosphoglycerate kinase 2, chloroplastic [Source:UniProtKB/Swiss-Prot;Acc:P50318]	Phosphoglycerate kinase
Sh_Salba_v2_63625	-6.10297	2.00055	1.90552	-0.322606	0.443733	-2.4518	-2.35935	-2.40494	-6.59246	-1.63973	-4.76969	-2.96087	-6.53336	Protein TIC 62, chloroplastic [Source:UniProtKB/Swiss-Prot;Acc:Q8H0U5]	NAD(P)-binding domain
Sh_Salba_v2_64973	-3.12083	1.5302	1.82534	0.556235	-0.144344	-0.311515	-1.47593	-1.18718	-2.43839	-1.54008	-2.24395	-2.17214	-1.48674	PRS2 [Source:UniProtKB/TrEMBL;Acc:A0A178WGQ9]	Phosphoribosyltransferase domain
Sh_Salba_v2_71617	-3.88258	0.457033	2.9943	0.975213	0.264778	0.344531	-4.6391	-5.39002	-5.30143	-0.407116	-1.95044	-4.16793	-5.79714	MLP-like protein 34 [Source:UniProtKB/Swiss-Prot;Acc:Q9SSK7]	Bet v I/Major latex protein
Sh_Salba_v2_73975	0.280151	0.880344	1.17135	0.482938	-0.0316491	0.567225	-0.0861147	0.0717038	-0.428673	-0.00636476	0.025242	0.131885	0.402524	Glutamine-dependent NAD(+) synthetase [Source:UniProtKB/Swiss-Prot;Acc:Q9C723]	Carbon-nitrogen hydrolase
Sh_Salba_v2_87420	-1.35895	1.78759	1.86789	0.481563	1.30347	0.385877	0.0772836	-0.00487301	-2.22101	-1.36679	-0.705029	-1.08893	-2.06421	#N/A	#N/A
Sh_Salba_v2_87964	-0.3674	0.943673	0.731732	0.844357	0.347196	0.330373	-0.390839	-0.336904	0.0211771	0.0966709	-0.187854	-0.224168	-0.40301	Porphobilinogen deaminase, chloroplastic [Source:UniProtKB/Swiss-Prot;Acc:Q43316]	Porphobilinogen deaminase
Sh_Salba_v2_88378	-4.48833	2.83507	2.06045	0.205203	0.873034	-1.03873	-1.11773	-2.04252	-3.99599	-1.92291	-2.66686	-2.10525	-3.26719	Glutamine synthetase, chloroplastic/mitochondrial [Source:UniProtKB/Swiss-Prot;Acc:Q43127]	Glutamine synthetase, catalytic domain
Sh_Salba_v2_94549	-1.77611	1.42687	0.406553	1.20294	2.72874	-0.850572	0.300997	-1.58635	-1.89069	-0.882851	-0.18121	-1.75341	-2.20825	At3g15110 [Source:UniProtKB/TrEMBL;Acc:Q2HIU0]	Protein of unknown function DUF3082
Sh_Salba_v2_97660	-4.27217	2.8552	2.26039	-0.519822	0.23556	-1.4465	-1.13145	-1.72277	-3.3843	-3.39573	-2.84252	-0.787351	-0.827681	Gibberellin 20 oxidase 2 [Source:UniProtKB/Swiss-Prot;Acc:Q39111]	Oxoglutarate/iron-dependent dioxygenase
Sh_Salba_v2_00670	-4.12082	1.83367	1.86357	0.356395	1.01184	-0.457828	-2.57218	-1.98076	-4.68247	-2.20655	-1.91878	-1.87638	-2.24872	Haloacid dehalogenase-like hydrolase domain-containing protein At3g48420 [Source:UniProtKB/Swiss-Prot;Acc:Q94K71]	HAD hydrolase, subfamily IA
Sh_Salba_v2_05452	-0.845801	1.53578	1.06778	0.303348	0.995675	0.253945	-0.0290695	-0.913657	-0.560186	0.00406009	-0.200426	-0.427951	-0.544065	D-xylose-proton symporter-like 3, chloroplastic [Source:UniProtKB/Swiss-Prot;Acc:Q0WWW9]	Sugar/inositol transporter
Sh_Salba_v2_05727	-3.99051	1.58404	2.50755	0.468981	0.902335	-2.23958	-0.441584	-2.01974	-4.47541	-2.69903	-1.78244	-1.76318	-1.35912	SFD4 [Source:UniProtKB/TrEMBL;Acc:A0A178V0M7]	Fatty acid desaturase domain
Sh_Salba_v2_100368	-3.13691	2.63857	1.64548	-0.0842041	1.37273	-0.562688	-0.383966	-3.01511	-3.61965	-0.649159	-1.46462	-0.921631	-0.638399	EPIDERMAL PATTERNING FACTOR-like protein 9 [Source:UniProtKB/Swiss-Prot;Acc:Q9SV72]	Stomagen
Sh_Salba_v2_102262	-4.6491	2.59831	1.75117	0.448794	1.33211	-1.46535	-0.742471	-2.25655	-1.51405	-0.963248	-2.56075	-5.07914	-2.20473	At5g08720 [Source:UniProtKB/TrEMBL;Acc:Q9C5A5]	Coenzyme Q-binding protein COQ10, START domain
Sh_Salba_v2_10259	-1.53734	1.46738	0.867868	1.01852	2.34839	-0.422551	-0.281028	0.12505	-2.23401	-1.4357	-1.96838	-1.09596	-1.74119	Ribosome-recycling factor, chloroplastic [Source:UniProtKB/Swiss-Prot;Acc:Q9M1X0]	Ribosome recycling factor
Sh_Salba_v2_105007	-2.94507	2.45746	1.54626	0.429155	1.45348	-0.0669544	-2.18811	-1.16055	-0.990473	-0.675754	0.354701	-1.51936	-1.98979	#N/A	#N/A
Sh_Salba_v2_10744	-2.56907	2.43622	1.88558	0.364803	0.680435	-0.815142	-0.164867	-0.618804	-2.51065	-1.45299	-1.3526	-1.46496	-1.62051	Fructose-1,6-bisphosphatase 1, chloroplastic [Source:UniProtKB/Swiss-Prot;Acc:P25851]	Fructose-1,6-bisphosphatase class 1
Sh_Salba_v2_108149	-0.225137	1.83406	1.21356	0.796439	0.474719	0.115986	0.228151	-0.0511954	0.319191	0.793778	0.60409	-0.639063	0.409855	Sodium/hydrogen exchanger 8 [Source:UniProtKB/Swiss-Prot;Acc:Q3YL57]	Cation/H+ exchanger
Sh_Salba_v2_111203	-1.2998	1.02857	0.641888	0.271733	0.876608	0.437723	-1.77725	-0.173776	1.43374	-1.74004	-1.74372	-1.7389	-1.73525	NFC4 [Source:UniProtKB/TrEMBL;Acc:A0A178VX04]	WD40 repeat
Sh_Salba_v2_119772	-1.794	1.85234	0.382064	1.33015	0.682667	-0.436506	-0.650118	-2.32002	-2.28073	-0.159426	-0.075879	0.389525	-0.594814	Putative uncharacterized protein At1g63810 [Source:UniProtKB/TrEMBL;Acc:Q0WVM5]	Nrap protein
Sh_Salba_v2_122710	-1.06797	1.25973	1.52629	0.889736	-0.163056	0.604944	-1.0751	-0.031225	-0.086069	0.194863	-0.730148	-0.82201	-0.702616	Putative disease resistance RPP13-like protein 3 [Source:UniProtKB/Swiss-Prot;Acc:Q9STE7]	NB-ARC
Sh_Salba_v2_123929	-6.88154	2.04299	2.80133	0.0304643	1.48523	-1.16638	-2.08486	-6.21286	-4.71293	-1.78722	-1.92886	-2.87987	-3.95813	Chlorophyll a-b binding protein 1, chloroplastic [Source:UniProtKB/Swiss-Prot;Acc:P04778]	Chlorophyll A-B binding protein, plant
Sh_Salba_v2_126695	-0.637402	-0.913997	0.880565	1.07458	-0.247391	0.434017	-1.69949	0.496295	-0.955258	-0.18114	-0.491575	-1.82928	-3.21119	#N/A	#N/A
Sh_Salba_v2_127290	-0.598747	2.43637	1.05127	0.794562	1.01508	0.810679	0.306222	-0.2317	-0.488648	0.0266813	0.347267	-1.38665	-0.317257	#N/A	#N/A
Sh_Salba_v2_129387	-4.67402	2.82143	1.69499	1.10743	1.08804	-1.07066	-1.65584	-1.91086	-2.15706	-1.4247	-2.09586	-3.4555	-2.39524	Signal recognition particle 43 kDa protein, chloroplastic [Source:UniProtKB/Swiss-Prot;Acc:O22265]	Chromo/chromo shadow domain
Sh_Salba_v2_132463	-4.91886	2.52596	2.24311	0.421655	1.22547	-1.16991	-1.30334	-2.27679	-3.11149	-2.1094	-2.71945	-2.50695	-3.17623	Glutamine synthetase, chloroplastic/mitochondrial [Source:UniProtKB/Swiss-Prot;Acc:Q43127]	Glutamine synthetase, catalytic domain
Sh_Salba_v2_134169	-3.37261	0.838212	1.4353	1.47174	1.46752	-1.06832	1.36395	-3.89825	-3.85783	-3.79768	-1.00585	-1.1334	-2.93466	Alcohol dehydrogenase-like protein [Source:UniProtKB/TrEMBL;Acc:Q5PP57]	NAD-dependent epimerase/dehydratase
Sh_Salba_v2_135094	-0.548632	1.49031	1.12457	0.686358	0.290499	0.200435	0.0477234	0.156721	-1.33824	-0.180566	-0.520501	-0.847977	-0.74181	Copper-transporting ATPase PAA2, chloroplastic [Source:UniProtKB/Swiss-Prot;Acc:B9DFX7]	P-type ATPase
Sh_Salba_v2_140647	-0.367032	0.505954	1.23022	1.19835	1.58882	-0.606783	-0.491268	0.128064	0.386363	-0.350968	0.484823	0.751587	-0.0533584	#N/A	#N/A
Sh_Salba_v2_142107	-0.880017	2.48423	1.39613	0.964157	-0.613992	-0.211268	0.555323	-0.124203	0.0852827	-1.30133	0.517601	0.100461	-1.29979	#N/A	#N/A
Sh_Salba_v2_142906	-2.03396	1.79646	1.98577	0.954018	1.28167	1.13273	-1.27567	-2.55399	0.0763393	-1.38504	0.149478	-2.46486	-2.45064	Cysteine/histidine-rich C1 domain-containing protein [Source:UniProtKB/TrEMBL;Acc:Q9ZUW8]	DC1
Sh_Salba_v2_15032	-4.0855	1.47218	1.78695	1.28331	0.788506	-1.63938	-1.88322	-2.07239	-2.11128	-1.21945	-0.573439	-2.37229	-2.45557	Putative uncharacterized protein At1g15030 [Source:UniProtKB/TrEMBL;Acc:Q9M9Q2]	Protein of unknown function DUF789
Sh_Salba_v2_15058	-1.92565	1.9262	1.61139	0.627893	1.01254	0.255543	-0.874344	-1.93151	-1.81167	0.753988	0.281503	-2.35673	-0.870092	Pectin lyase-like protein [Source:UniProtKB/TrEMBL;Acc:O22699]	Glycoside hydrolase, family 28
Sh_Salba_v2_17556	-2.47205	1.73142	0.403975	1.05801	0.933014	-1.16528	-2.14822	0.497329	0.438265	-1.81992	-0.306234	-2.9039	-1.30205	#N/A	#N/A
Sh_Salba_v2_24047	-4.28227	2.66386	2.18029	-0.429467	0.176725	-1.06095	-0.832827	-2.30319	-2.58989	-1.34088	-2.18333	-2.22842	-2.935	Chlorophyll a-b binding protein 3, chloroplastic [Source:UniProtKB/Swiss-Prot;Acc:Q9S7M0]	Chlorophyll A-B binding protein, plant
Sh_Salba_v2_25608	-1.99729	2.01571	2.05714	-0.0690349	-0.395306	-0.316512	-0.450053	-0.300473	-1.20202	-0.287396	-0.222525	-2.18725	-2.14901	CAD9 [Source:UniProtKB/TrEMBL;Acc:A0A178V326]	Alcohol dehydrogenase, zinc-type, conserved site
Sh_Salba_v2_28447	-0.452953	1.00335	1.96523	0.354914	0.843223	1.21933	-0.922069	-0.467912	-0.0243908	1.52244	-0.889302	-0.0608179	-0.877781	#N/A	#N/A
Sh_Salba_v2_31458	-6.7974	2.27441	2.13221	0.612445	1.26657	-0.839184	-2.76298	-6.6267	-6.48062	-2.32271	-0.579161	-2.12047	-3.91401	Probable carboxylesterase 4 [Source:UniProtKB/Swiss-Prot;Acc:Q9FX93]	Alpha/beta hydrolase fold-3
Sh_Salba_v2_43547	-0.10372	1.21101	0.914651	0.76007	1.88722	0.321745	-0.200142	-1.51837	-1.87463	-0.0257555	-0.162091	-1.07978	-1.43938	Long chain acyl-CoA synthetase 9, chloroplastic [Source:UniProtKB/Swiss-Prot;Acc:Q9CAP8]	AMP-dependent synthetase/ligase
Sh_Salba_v2_48599	-1.85725	2.18641	1.21226	0.0842996	0.273629	-0.764758	-0.87904	-1.69681	-1.04558	-0.354573	0.17114	0.0641472	-0.8347	bZIP transcription factor 44 [Source:UniProtKB/Swiss-Prot;Acc:C0Z2L5]	Basic-leucine zipper domain
Sh_Salba_v2_53841	-1.84161	1.75602	1.04197	0.44915	2.38446	0.137119	-0.428292	-1.31003	-3.12922	-0.703503	-0.928504	-1.19017	-1.86337	FTSZ1-1 [Source:UniProtKB/TrEMBL;Acc:A0A178U8G2]	Cell division protein FtsZ
Sh_Salba_v2_54184	-1.21602	1.23611	1.13076	0.725242	1.93347	-0.0536987	-0.370807	-1.1241	-1.19322	0.296285	-0.590774	-0.641161	-0.57088	Peptidyl-tRNA hydrolase II (PTH2) family protein [Source:UniProtKB/TrEMBL;Acc:Q9FT62]	Peptidyl-tRNA hydrolase, PTH2
Sh_Salba_v2_55665	-4.47695	2.01912	0.934537	1.93617	0.458934	-0.980558	-1.55725	-4.05996	-4.96087	-0.691807	-0.123795	-3.27895	-2.54771	B-box zinc finger family protein [Source:TAIR;Acc:AT1G68190]	B-box-type zinc finger
Sh_Salba_v2_56172	0.99202	0.0395512	0.784312	1.19333	0.785298	-0.0468613	0.104627	-0.306946	0.127592	0.258752	0.366003	-2.7808	-1.57096	Sodium/calcium exchanger NCL [Source:UniProtKB/Swiss-Prot;Acc:Q8L636]	EF-hand domain
Sh_Salba_v2_60954	3.71993	3.0801	3.05857	3.04043	3.17681	3.02114	3.02795	3.03998	3.03537	3.05241	3.01099	3.06772	0.997225	GroES-like protein [Source:UniProtKB/TrEMBL;Acc:Q8LDC9]	GroES-like
Sh_Salba_v2_61892	-3.45424	2.56567	1.17517	-0.126245	1.2701	-0.682685	-0.968566	-0.810717	-4.21855	-2.01408	-1.88613	-2.40538	-4.63784	RPE [Source:UniProtKB/TrEMBL;Acc:A0A178UPG9]	Ribulose-phosphate 3-epimerase-like
Sh_Salba_v2_64819	-0.786035	0.530078	1.70357	1.19382	1.21093	-1.11632	-0.109211	-1.87021	-1.04164	0.767902	-0.011854	-1.60978	-0.844711	#N/A	#N/A
Sh_Salba_v2_73599	-5.25051	2.34538	2.62787	0.44284	0.988843	-1.31098	-1.15288	-2.40408	-3.26123	-2.69303	-2.86944	-2.42653	-3.69595	#N/A	#N/A
Sh_Salba_v2_75434	-0.906465	1.5385	1.84691	1.17692	2.12388	-0.377725	0.212728	0.763489	-1.392	-1.32798	-0.301773	-0.710106	-0.558039	Phototropin-2 [Source:UniProtKB/Swiss-Prot;Acc:P93025]	PAS domain
Sh_Salba_v2_76575	-0.340946	0.909664	1.46083	0.901991	1.50991	0.848088	-0.36855	-0.0302838	-0.0933832	0.580633	0.0673766	-0.791175	-0.944143	Late embryogenesis abundant hydroxyproline-rich glycoprotein [Source:UniProtKB/TrEMBL;Acc:Q9T0A8]	Late embryogenesis abundant protein, LEA-14
Sh_Salba_v2_76882	-0.396563	1.53674	-0.348893	0.644762	0.771726	-0.0435495	-0.774126	0.199516	-0.206583	-0.530331	0.681997	-1.47865	-0.517528	CBSX3 [Source:UniProtKB/TrEMBL;Acc:A0A178UNP9]	CBS domain
Sh_Salba_v2_77532	-7.06345	3.21914	2.52234	-0.191387	-0.0557477	-2.07114	-1.79093	-3.2858	-6.14385	-3.45851	-3.49398	-4.6026	-4.71048	Beta carbonic anhydrase 2, chloroplastic [Source:UniProtKB/Swiss-Prot;Acc:P42737]	Carbonic anhydrase
Sh_Salba_v2_85614	-2.82807	1.70939	2.21157	0.951307	0.525469	-0.178526	-0.710156	-1.26136	-2.10879	-0.335689	-1.69744	-2.35485	-1.8238	Protein kinase superfamily protein [Source:TAIR;Acc:AT1G18390]	Protein kinase domain
Sh_Salba_v2_89179	3.18423	2.68032	2.63383	2.60479	2.76231	2.58055	2.60103	2.58168	2.59309	2.63428	2.60569	1.31486	1.40906	#N/A	#N/A
Sh_Salba_v2_94487	0.168474	1.13207	0.8648	0.187661	0.924475	0.0853012	-0.468959	-0.754136	0.301433	0.26015	0.492398	-0.358709	-0.301797	Mitochondrial uncoupling protein 3 [Source:UniProtKB/Swiss-Prot;Acc:Q9XI74]	Mitochondrial carrier UCP-like
Sh_Salba_v2_95909	-0.234881	1.03962	0.674562	-1.31742	0.317904	-0.695589	-0.266569	0.236139	-0.124939	-0.628951	0.510463	-0.586591	-0.685002	Ferrochelatase [Source:UniProtKB/TrEMBL;Acc:F4IMT3]	Ferrochelatase
Sh_Salba_v2_07021	-0.764035	1.33269	1.20636	0.183317	0.674664	0.318515	-0.123514	-0.571952	-0.127259	0.0482297	0.137233	-0.836661	-0.990681	Leucine-rich repeat receptor kinase [Source:UniProtKB/TrEMBL;Acc:F4I9D5]	Protein kinase domain
Sh_Salba_v2_103578	-0.464189	1.16142	1.01294	0.674918	1.37811	-0.0249069	0.163092	0.0597014	-1.17709	-0.526831	-0.466229	-0.386223	-0.738598	unknown protein; LOCATED IN: chloroplast; BEST Arabidopsis thaliana protein match is: unknown protein (TAIR:AT3G59870.1); Has 292 Blast hits to 292 proteins in 84 species: Archae - 0; Bacteria - 122; Metazoa - 0; Fungi - 0; Plants - 46; Viruses - 0; /.../ Eukaryotes - 124 (source: NCBI BLink). [Source:TAIR;Acc:AT2G43945]	NA
Sh_Salba_v2_106329	-0.692256	1.26469	0.900533	0.82432	1.59175	-0.0180222	0.120539	-0.253701	-0.143276	-1.14559	-0.455458	-0.14916	-0.258526	#N/A	#N/A
Sh_Salba_v2_110962	1.56394	1.53058	1.62738	1.06818	1.29719	1.26714	1.06611	1.01858	1.40405	1.10436	1.09078	1.09352	1.11275	Putative hydrolase [Source:UniProtKB/TrEMBL;Acc:Q8VZ57]	Alpha/beta hydrolase fold-1
Sh_Salba_v2_122888	0.690459	1.45515	1.13056	1.43335	2.14527	0.80201	0.804612	0.156796	0.985895	0.694478	0.239511	1.22272	0.942939	#N/A	#N/A
Sh_Salba_v2_126740	-4.02558	2.45925	1.7317	0.481977	-2.53357	-1.00054	-1.75708	-3.31353	-3.9982	0.423709	0.0240805	-2.79354	-1.55428	AT3g14620/MIE1_12 [Source:UniProtKB/TrEMBL;Acc:Q9LUD2]	Cytochrome P450
Sh_Salba_v2_136274	0.528426	0.73757	0.427933	0.118804	0.358709	0.416092	-0.000632554	0.258019	0.519406	-0.00149423	0.190528	-0.193463	-0.51849	Transducin family protein / WD-40 repeat family protein [Source:UniProtKB/TrEMBL;Acc:F4IJ68]	WD40 repeat
Sh_Salba_v2_142408	-1.83138	1.18531	2.49749	1.29935	1.20902	1.13649	-0.208926	-2.35116	-0.632783	-0.783689	0.236692	-2.26257	-1.8019	#N/A	#N/A
Sh_Salba_v2_21723	-6.7407	3.25932	1.4662	-1.3238	-0.465712	-3.29627	-2.01502	-2.76488	-3.84939	-3.24974	-3.45766	-4.61787	-3.72773	Photosystem I chlorophyll a/b-binding protein 2, chloroplastic [Source:UniProtKB/Swiss-Prot;Acc:Q9SYW8]	Chlorophyll A-B binding protein, plant
Sh_Salba_v2_24912	-2.90027	2.04383	1.78163	0.835942	1.77452	-0.723226	-0.594499	-0.971083	-2.93046	-1.53858	-1.764	-1.28279	-1.9335	Ferredoxin C2 [Source:UniProtKB/TrEMBL;Acc:F4IE99]	2Fe-2S ferredoxin-type iron-sulfur binding domain
Sh_Salba_v2_26111	-3.95127	2.50654	2.68708	0.0192933	0.0773412	-1.07397	-0.199781	-0.673193	-3.84205	-2.57442	-2.94998	-2.43729	-3.5619	Glyceraldehyde-3-phosphate dehydrogenase GAPB, chloroplastic [Source:UniProtKB/Swiss-Prot;Acc:P25857]	Domain of unknown function CP12
Sh_Salba_v2_31870	-2.89364	1.72763	2.09242	0.851841	0.733514	-0.612702	-0.896931	-2.11102	-0.962102	0.0136005	-0.521554	-1.28302	-0.957572	Putative S-ribonuclease binding protein SBP1 [Source:UniProtKB/TrEMBL;Acc:Q84JF9]	Zinc finger, RING-type
Sh_Salba_v2_33724	-0.684433	1.36245	0.880085	0.681835	1.34684	-0.624077	-0.320518	-0.117605	-1.19817	-0.541579	0.211431	-0.192997	0.176718	At3g13800 [Source:UniProtKB/TrEMBL;Acc:Q570G3]	Metallo-beta-lactamase
Sh_Salba_v2_37450	-1.13753	0.52707	0.898305	1.14982	1.49789	-0.304076	-0.273992	-0.533751	-3.23936	-0.01963	0.304021	-3.18556	-2.02029	PGR5-like protein 1A, chloroplastic [Source:UniProtKB/Swiss-Prot;Acc:Q8H112]	NA
Sh_Salba_v2_37712	-0.172942	1.31425	1.18086	-0.101779	1.10199	0.0525663	0.082053	0.537875	-1.09358	-0.140501	-0.45981	-0.63985	-0.376471	Proteinaceous RNase P 1, chloroplastic/mitochondrial [Source:UniProtKB/Swiss-Prot;Acc:Q66GI4]	Pentatricopeptide repeat
Sh_Salba_v2_54225	-4.67986	1.86031	2.61237	0.0877701	-0.310224	-1.43501	-0.645174	-1.17682	-7.61351	-1.53121	-7.55841	-3.11958	-2.43598	Phosphoenolpyruvate carboxylase 3 [Source:UniProtKB/Swiss-Prot;Acc:Q84VW9]	Pyruvate/Phosphoenolpyruvate kinase-like domain
Sh_Salba_v2_78379	-6.14363	1.78415	2.75976	0.857838	0.836602	-1.4921	-2.36894	-4.50657	-3.10489	-0.511615	-1.10657	-3.77983	-3.26134	#N/A	#N/A
Sh_Salba_v2_99393	-0.695434	1.35106	0.921077	0.0906005	0.971733	-0.29888	-0.817823	-0.692415	-0.48057	0.96099	0.211389	-0.270134	0.0961248	#N/A	#N/A
Sh_Salba_v2_05721	-2.59923	2.15184	1.68617	0.687108	1.47687	-0.788237	-0.47384	-0.569075	-2.62455	-1.51356	-1.62667	-1.35206	-1.52111	SFD4 [Source:UniProtKB/TrEMBL;Acc:A0A178V0M7]	Fatty acid desaturase domain
Sh_Salba_v2_07474	-0.190032	0.844544	0.699241	0.758566	0.372457	-0.386154	0.0355998	-0.522481	-0.665076	0.291164	0.527246	-0.409915	0.313156	Protein NSP-INTERACTING KINASE 3 [Source:UniProtKB/Swiss-Prot;Acc:Q93ZS4]	Protein kinase domain
Sh_Salba_v2_09509	-4.28697	2.71616	1.74648	0.00830442	0.896277	-0.816181	-1.71047	-3.06104	-4.77004	0.498887	-0.39799	-3.01998	-3.2891	#N/A	#N/A
Sh_Salba_v2_101387	-4.41012	2.69626	1.97198	-0.1178	0.151052	-0.680852	-0.774626	-2.56857	-3.76853	-2.73324	-1.25778	-2.01408	-3.75133	Glutamine synthetase, chloroplastic/mitochondrial [Source:UniProtKB/Swiss-Prot;Acc:Q43127]	Glutamine synthetase, catalytic domain
Sh_Salba_v2_110412	-2.13113	2.67295	1.75447	-0.528125	-0.134396	-0.280857	-1.01297	-0.803228	-2.02784	-0.386963	-0.372032	-0.749723	-0.687402	#N/A	#N/A
Sh_Salba_v2_115352	-3.82347	1.17911	1.55717	-0.464489	0.686682	-1.75797	-4.28917	0.0437659	-0.204824	-0.828747	-2.41177	-0.630243	-2.3682	Solute carrier family 40 member 3, chloroplastic [Source:UniProtKB/Swiss-Prot;Acc:Q8W4E7]	Ferroporti-1
Sh_Salba_v2_123933	-4.87018	1.92505	2.07242	0.682719	1.87804	-0.0499128	-1.13592	-4.9305	-4.50034	-1.04215	-1.55975	-1.67696	-3.15867	Chlorophyll a-b binding protein 1, chloroplastic [Source:UniProtKB/Swiss-Prot;Acc:P04778]	Chlorophyll A-B binding protein, plant
Sh_Salba_v2_127654	-3.08811	2.01827	1.43782	0.926221	1.36304	1.37909	0.442426	-2.17605	-3.57098	-3.10497	-2.6678	-2.57788	-3.50668	TTF-type zinc finger protein with HAT dimerization domain [Source:UniProtKB/TrEMBL;Acc:F4IE28]	Zinc finger, TTF-type
Sh_Salba_v2_12841	-0.586109	1.29862	0.699532	0.713104	1.02078	0.319116	0.925353	-1.25611	-1.25079	-0.718331	-0.7161	-0.184919	-0.386174	Beta-carotene 3-hydroxylase 1, chloroplastic [Source:UniProtKB/Swiss-Prot;Acc:Q9SZZ8]	Fatty acid hydroxylase
Sh_Salba_v2_132598	-3.78911	1.89487	2.12676	0.273034	0.263743	0.363521	-0.347797	-3.94422	-1.94707	-1.56821	-1.29753	-0.738386	-2.5753	Putative galactinol--sucrose galactosyltransferase 6 [Source:UniProtKB/TrEMBL;Acc:F4K470]	Glycosyl hydrolases 36
Sh_Salba_v2_143339	-2.71354	2.43119	2.37079	0.0763819	0.596125	-0.101972	-0.839042	-0.592451	-1.73292	-0.424798	-1.05432	-3.14385	-0.894141	#N/A	#N/A
Sh_Salba_v2_143826	-0.206022	1.23588	2.0837	2.24421	0.941655	-0.34132	1.65111	-0.116239	-0.163064	-0.212365	0.248916	0.305858	0.552981	#N/A	#N/A
Sh_Salba_v2_144074	-2.78	2.87233	1.94608	-0.445772	-0.489694	-0.622559	-0.668256	-0.978931	-2.7382	-1.52353	-0.28003	-1.31927	-1.63423	#N/A	#N/A
Sh_Salba_v2_16877	-1.26092	1.43354	1.66025	-1.0965	0.291722	0.245126	-0.802191	-0.847073	-0.650599	0.0243486	0.172946	0.445441	-2.47563	AT5g56750/MIK19_22 [Source:UniProtKB/TrEMBL;Acc:Q9FJT7]	NDRG
Sh_Salba_v2_17165	-4.60311	2.45588	1.44105	0.502357	2.31326	-1.54801	-1.83964	-2.16959	-4.62726	-1.43543	-1.54133	-2.41332	-3.59448	50S ribosomal protein L35, chloroplastic [Source:UniProtKB/Swiss-Prot;Acc:Q8VZ55]	Ribosomal protein L35, non-mitochondrial
Sh_Salba_v2_28801	-0.364086	1.02331	0.462906	0.895526	1.03942	0.734849	-0.128006	-0.614575	-0.493753	0.104913	-0.651744	-1.00288	-0.104559	FRIGIDA-like protein 3 [Source:UniProtKB/Swiss-Prot;Acc:Q67ZB3]	Frigida-like
Sh_Salba_v2_28968	-4.81218	1.95642	2.07862	1.08151	-0.702641	-0.636238	-0.295048	-5.33534	-2.95024	-0.389373	-2.65515	-0.550223	-2.24895	UDP-glycosyltransferase 83A1 [Source:UniProtKB/Swiss-Prot;Acc:Q9SGA8]	UDP-glucuronosyl/UDP-glucosyltransferase
Sh_Salba_v2_44500	0.243461	0.498036	0.951612	0.31321	0.232992	-0.158825	0.0245947	-0.0591664	-0.174017	0.455732	0.0799563	-0.0522796	0.293494	3'-5' exonuclease and KH-I domain-containing protein [Source:UniProtKB/TrEMBL;Acc:F4ITJ6]	3'-5' exonuclease domain
Sh_Salba_v2_46867	-1.12737	1.71261	1.00398	0.680764	1.64076	-0.215617	0.153467	-0.467619	-1.96699	-0.367322	-1.35612	-0.440678	-0.732194	Putative acetyl-CoA carboxylase biotin-containing subunit [Source:UniProtKB/TrEMBL;Acc:Q8GRT9]	Biotin/lipoyl attachment
Sh_Salba_v2_50132	-6.62899	3.00956	2.15093	0.337403	1.07688	-2.26702	-2.66714	-2.86345	-7.20556	-2.78176	-3.03119	-3.61617	-3.38185	Glycine cleavage system H protein 3, mitochondrial [Source:UniProtKB/Swiss-Prot;Acc:Q9LQL0]	Biotin/lipoyl attachment
Sh_Salba_v2_69172	-1.37583	0.400067	1.1221	-0.916432	0.990354	0.21803	-0.203855	-1.32551	0.0205751	-0.86732	-0.582899	-1.24683	-5.16828	sn-2 acyl-lipid omega-3 desaturase (ferredoxin), chloroplastic [Source:UniProtKB/Swiss-Prot;Acc:P46310]	Fatty acid desaturase domain
Sh_Salba_v2_70149	-2.32266	1.48951	1.66424	1.10259	0.815915	-0.514648	-0.571649	-0.0780314	-0.462623	-1.07364	-1.39342	-2.47561	-1.97097	Fe-S cluster assembly factor HCF101, chloroplastic [Source:UniProtKB/Swiss-Prot;Acc:Q6STH5]	Mrp, conserved site
Sh_Salba_v2_75303	-5.74813	2.91325	2.13979	0.244361	0.483834	-1.11087	-1.98367	-3.52525	-1.80624	-2.23555	-2.32595	-1.91051	-2.6517	DXS1 [Source:UniProtKB/TrEMBL;Acc:A0A178V5I0]	Transketolase, N-terminal
Sh_Salba_v2_75808	-1.71404	2.18569	1.60955	0.258722	1.73726	-0.881327	-0.258169	-0.524645	-1.68225	-0.152984	-0.205642	-0.472197	-0.954591	#N/A	#N/A
Sh_Salba_v2_79076	0.579619	0.865407	0.588813	-0.550685	-0.0483026	0.28963	0.0450796	0.345093	-0.0399533	0.276213	0.35093	0.28731	-0.622036	Homoserine kinase [Source:UniProtKB/Swiss-Prot;Acc:Q8L7R2]	Homoserine kinase
Sh_Salba_v2_82781	-3.94147	1.98838	2.11739	0.572067	0.202783	0.0936154	-0.173198	-4.3091	-1.82209	-0.894473	-1.09631	-3.29053	-2.71123	Laccase-11 [Source:UniProtKB/Swiss-Prot;Acc:Q8VZA1]	Multicopper oxidase, type 1
Sh_Salba_v2_87105	-4.23875	3.06109	1.73997	0.390845	0.0422718	-0.534117	-0.833816	-2.32677	-2.40562	-1.53835	-1.38435	-2.94206	-2.63562	unknown protein; FUNCTIONS IN: molecular_function unknown; INVOLVED IN: biological_process unknown; LOCATED IN: chloroplast; EXPRESSED IN: 21 plant structures; EXPRESSED DURING: 13 growth stages; Has 58 Blast hits to 58 proteins in 23 species: Archa /.../ Bacteria - 4; Metazoa - 1; Fungi - 0; Plants - 44; Viruses - 0; Other Eukaryotes - 9 (source: NCBI BLink). [Source:TAIR;Acc:AT2G38780]	NA
Sh_Salba_v2_89161	0.0970683	1.19788	0.53701	0.327828	1.15176	0.437115	0.520886	-0.291718	-1.3171	0.287587	-0.178365	-0.716293	-0.4425	unknown protein; FUNCTIONS IN: molecular_function unknown; INVOLVED IN: biological_process unknown; LOCATED IN: chloroplast; EXPRESSED IN: 22 plant structures; EXPRESSED DURING: 13 growth stages; Has 30201 Blast hits to 17322 proteins in 780 species /.../ae - 12; Bacteria - 1396; Metazoa - 17338; Fungi - 3422; Plants - 5037; Viruses - 0; Other Eukaryotes - 2996 (source: NCBI BLink). [Source:TAIR;Acc:AT5G48830]	Uncharacterised protein family Ycf55
Sh_Salba_v2_90620	-4.27787	3.38631	1.31282	-0.125643	-0.20995	-1.66554	-1.09323	-1.01978	-6.33665	-3.19775	-3.45585	-1.86233	-1.78739	Glucose-1-phosphate adenylyltransferase small subunit, chloroplastic [Source:UniProtKB/Swiss-Prot;Acc:P55228]	Nucleotidyl transferase domain
Sh_Salba_v2_92893	-2.13833	2.48731	1.28126	0.271608	1.2104	-0.108301	-0.502654	-0.569732	-1.92944	-0.851613	-1.48134	-1.22975	-1.40834	#N/A	#N/A
Sh_Salba_v2_96599	-3.91235	2.60379	1.91597	0.34746	1.11486	-1.01153	-0.880493	-1.75876	-4.39655	-1.01398	-2.65639	-2.23018	-1.96698	Glyceraldehyde-3-phosphate dehydrogenase GAPB, chloroplastic [Source:UniProtKB/Swiss-Prot;Acc:P25857]	Domain of unknown function CP12
Sh_Salba_v2_101686	-0.122407	0.821796	0.953769	0.421651	0.662916	0.124244	-0.0018273	-0.725251	-0.0122	-0.0474565	0.202852	0.13016	-0.137583	3-phosphoinositide-dependent protein kinase 2 [Source:UniProtKB/Swiss-Prot;Acc:Q4V3C8]	Protein kinase domain
Sh_Salba_v2_106256	-1.03161	1.45157	1.10618	0.715912	1.16623	-0.81696	-0.618195	0.445552	-2.14456	0.225454	0.885148	-1.36201	-2.27376	Myosin-11 [Source:UniProtKB/Swiss-Prot;Acc:F4HWY6]	IQ motif, EF-hand binding site
Sh_Salba_v2_114241	-0.587311	-1.11982	1.1703	0.587314	2.3489	-0.192738	-2.46783	-0.0624664	-1.65217	-1.65471	-1.79591	1.26114	-0.403726	10 kDa chaperonin 1, chloroplastic [Source:UniProtKB/Swiss-Prot;Acc:Q9M1C2]	GroES-like
Sh_Salba_v2_126610	-1.03121	0.950435	1.08279	1.43947	0.322438	0.031673	-0.917104	-0.466036	-2.80667	0.0224239	-0.371784	-0.451559	-0.675368	UDP-glycosyltransferase 75D1 [Source:UniProtKB/Swiss-Prot;Acc:O23406]	UDP-glucuronosyl/UDP-glucosyltransferase
Sh_Salba_v2_126688	-2.88067	-0.472673	3.00326	0.918217	-1.10548	-1.80627	-0.656303	-2.11959	0.926029	-1.11049	-1.71932	-2.79445	-3.30404	Cytochrome P450 71A25 [Source:UniProtKB/Swiss-Prot;Acc:Q9STK8]	Cytochrome P450
Sh_Salba_v2_126953	-1.4401	2.27259	0.599371	1.11557	0.436423	0.217668	-0.285671	-0.422415	0.12939	-0.805985	-0.50849	-0.252597	-1.8711	Putative disease resistance protein At1g50180 [Source:UniProtKB/Swiss-Prot;Acc:Q9SX38]	NB-ARC
Sh_Salba_v2_128722	-2.40268	1.8169	1.53339	-0.14642	0.727663	1.21268	0.32372	-2.41422	-1.4312	-0.324065	-1.54355	-2.83469	-2.82455	Cysteine/histidine-rich C1 domain-containing protein [Source:UniProtKB/TrEMBL;Acc:F4ILF9]	Zinc finger, PHD-type
Sh_Salba_v2_128788	-2.06911	2.52652	1.26836	0.237495	-0.420476	0.0995291	-0.551348	-0.993946	-1.25123	-1.14498	-0.4067	-0.861646	-1.25632	#N/A	#N/A
Sh_Salba_v2_141469	-4.31492	2.67626	2.15887	0.0185274	1.10501	-0.635991	-0.940089	-2.69489	-4.27452	-1.56779	-0.857115	-2.01272	-3.58615	#N/A	#N/A
Sh_Salba_v2_23816	-4.94113	2.86735	1.91587	0.297633	0.483598	-1.56461	-1.13722	-3.54228	-3.51487	-1.51184	-1.15733	-1.94021	-1.97261	#N/A	#N/A
Sh_Salba_v2_31697	-3.54652	2.35957	2.05115	0.243471	-0.23286	-2.09764	-1.31286	-2.40127	-0.0403974	0.192316	-0.415264	-2.27254	-1.38098	#N/A	#N/A
Sh_Salba_v2_39786	-1.20953	1.71552	0.936536	1.8823	0.828587	-0.127824	-1.67147	0.54161	-1.18123	-0.177533	0.76918	-0.788329	-0.793971	RNA methyltransferase family protein [Source:UniProtKB/TrEMBL;Acc:Q9LU28]	23S rRNA (uracil(1939)-C(5))-methyltransferase RlmD
Sh_Salba_v2_41894	-2.09811	2.20466	1.13427	0.52707	1.67112	-0.435141	0.114285	-0.151122	-4.29244	-2.61716	-1.95848	-1.28741	-1.79916	Tetratricopeptide repeat-containing protein [Source:UniProtKB/TrEMBL;Acc:F4HS99]	Tetratricopeptide-like helical domain
Sh_Salba_v2_61242	-4.18465	3.15743	1.79457	-0.0824074	0.340201	-1.69616	-0.467457	-1.83614	-2.93376	-2.1729	-1.42705	-2.21724	-2.09662	ascorbate peroxidase 4 [Source:TAIR;Acc:AT4G09010]	Haem peroxidase, plant/fungal/bacterial
Sh_Salba_v2_66306	-6.22661	3.01732	2.41714	-0.207692	0.304774	-1.5633	-1.50813	-3.73637	-3.86238	-1.87695	-2.6204	-3.60723	-3.23176	Oxygen-evolving enhancer protein 1-2, chloroplastic [Source:UniProtKB/Swiss-Prot;Acc:Q9S841]	Photosystem II PsbO, manganese-stabilising
Sh_Salba_v2_86362	-6.80039	3.01727	2.74005	-0.319938	0.297201	-2.1142	-2.18171	-3.63273	-7.15371	-2.43691	-3.04878	-3.06891	-3.48745	Chlorophyll a-b binding protein, chloroplastic [Source:UniProtKB/TrEMBL;Acc:A0A178VBT7]	Chlorophyll A-B binding protein, plant
Sh_Salba_v2_97471	-1.17312	1.78134	0.839197	0.420572	1.21783	-0.282649	-0.526287	-0.792492	-0.667365	-0.623322	0.247277	0.128788	-0.256809	Probable ADP-ribosylation factor GTPase-activating protein AGD11 [Source:UniProtKB/Swiss-Prot;Acc:Q8L7A4]	C2 domain
Sh_Salba_v2_04607	-1.17387	1.9603	1.42592	0.0660686	-0.345676	0.270281	-0.724055	-0.0540246	0.794948	0.420956	0.0835378	-1.24725	-1.32372	Protein DETOXIFICATION [Source:UniProtKB/TrEMBL;Acc:A0A178VTF1]	Multi antimicrobial extrusion protein
Sh_Salba_v2_116755	-4.79641	2.31794	2.34108	0.524723	0.319837	-2.43458	-2.43162	-1.60669	-2.62162	-0.753515	-1.11386	-1.9297	-2.1765	#N/A	#N/A
Sh_Salba_v2_138828	-2.72477	2.41123	1.31813	0.982526	1.22918	0.14615	-0.987755	-1.08788	-0.908873	-0.307711	-1.76685	-0.970025	-2.28081	#N/A	#N/A
Sh_Salba_v2_140971	-4.42217	2.25284	1.9594	0.0802532	1.8888	0.216686	-1.6357	-3.39355	-3.47361	-1.48178	-2.13096	-2.23222	-1.36519	#N/A	#N/A
Sh_Salba_v2_144115	0.687438	0.82979	1.55049	1.12744	0.721742	0.423659	0.560207	0.547273	0.18537	1.0892	-0.160218	-0.0964239	1.59381	#N/A	#N/A
Sh_Salba_v2_21725	-4.51056	3.21805	1.49982	-0.176632	0.14932	-1.29538	-0.410357	-1.34353	-3.31291	-2.2891	-3.42879	-4.94174	-1.98855	Photosystem I chlorophyll a/b-binding protein 2, chloroplastic [Source:UniProtKB/Swiss-Prot;Acc:Q9SYW8]	Chlorophyll A-B binding protein, plant
Sh_Salba_v2_27315	-2.64535	1.82575	-0.273356	-3.10732	0.547551	-3.16622	-1.68998	-1.20028	-3.14148	-1.04376	-0.378414	-3.08301	-0.607291	Haloacid dehalogenase-like hydrolase domain-containing protein At2g33255 [Source:UniProtKB/Swiss-Prot;Acc:Q8RYE9]	HAD hydrolase, subfamily IA
Sh_Salba_v2_28764	-4.97924	3.00924	2.21733	-0.354244	0.970679	-2.07938	-0.981156	-2.36285	-5.46413	-3.21391	-2.11927	-2.06476	-1.35308	#N/A	#N/A
Sh_Salba_v2_41443	-0.400859	1.29882	0.772284	0.784301	0.750582	-0.579144	0.27845	-0.0168684	-1.07768	-0.0299017	-0.453394	-0.218994	0.0327086	GDSL esterase/lipase At1g54790 [Source:UniProtKB/Swiss-Prot;Acc:Q3ECP6]	GDSL lipase/esterase
Sh_Salba_v2_68255	-3.10836	1.69427	2.51636	0.536139	0.0926487	-0.928019	-1.62837	-2.38751	0.441598	-0.442952	-1.33118	-1.54349	-0.496262	Putative uncharacterized protein AT4g29310 [Source:UniProtKB/TrEMBL;Acc:Q9M0F0]	Protein of unknown function DUF1005
Sh_Salba_v2_75885	-2.78983	1.96013	2.33103	0.68654	0.517418	-0.559533	-1.34333	0.196645	-3.27291	-1.89213	-1.56915	-1.62384	-1.38824	Chlorophyll a-b binding protein, chloroplastic [Source:UniProtKB/TrEMBL;Acc:A0A178W5Y6]	Chlorophyll A-B binding protein, plant
Sh_Salba_v2_78316	-1.87563	1.91504	1.65194	0.494623	0.804206	0.550341	-1.42894	-0.865595	-0.484869	0.798613	0.0829192	-1.81294	-0.828375	#N/A	#N/A
Sh_Salba_v2_117252	0.60324	0.293076	1.73887	0.656105	2.09359	0.439369	-0.217975	0.745416	1.39119	0.0407895	0.639414	0.20039	-0.267703	#N/A	#N/A
Sh_Salba_v2_125233	-3.21958	2.3504	1.6548	0.650155	0.368158	0.0197163	-0.70732	-2.46182	-1.45709	-0.330016	-0.680363	-1.89215	-1.77182	PIP5K2 [Source:UniProtKB/TrEMBL;Acc:A0A178W978]	Phosphatidylinositol-4-phosphate 5-kinase, core
Sh_Salba_v2_12580	-0.618681	1.62956	1.2544	0.0388658	0.0247706	-0.249959	-0.163982	0.0634416	-0.633861	-0.129788	-0.169125	-0.143639	-0.044584	Pantothenate kinase 2 [Source:UniProtKB/Swiss-Prot;Acc:Q8L5Y9]	Domain of unknown function DUF89
Sh_Salba_v2_127707	-6.88433	3.11099	1.79338	0.681786	1.33194	-1.54524	-1.97045	-4.16303	-6.98533	-2.73809	-2.88397	-3.51691	-4.24081	Photosystem I chlorophyll a/b-binding protein 5, chloroplastic [Source:UniProtKB/Swiss-Prot;Acc:Q9C639]	Chlorophyll A-B binding protein, plant
Sh_Salba_v2_132640	-5.88937	2.50447	2.5981	0.354708	1.05572	-1.49678	-1.58175	-3.28413	-3.70414	-1.98462	-2.27079	-2.65658	-3.59212	#N/A	#N/A
Sh_Salba_v2_142133	-3.12851	2.33529	1.65378	0.0383107	0.94626	-0.174203	-1.39642	-2.50894	-1.75726	-0.0145277	-0.0993341	-1.65533	-0.734564	Glucan endo-1,3-beta-glucosidase 9 [Source:UniProtKB/Swiss-Prot;Acc:Q9FGH4]	Glycoside hydrolase family 17
Sh_Salba_v2_142716	-5.47972	2.73739	1.56429	-0.647806	-1.29211	-2.2819	-3.30341	-3.79209	-5.96359	0.593953	1.43557	-3.55675	-3.26942	Guanosine nucleotide diphosphate dissociation inhibitor At5g09550 [Source:UniProtKB/Swiss-Prot;Acc:Q9LXC0]	Rab GDI protein
Sh_Salba_v2_22573	-1.93126	1.96032	1.51653	0.438674	0.230702	0.458587	-1.87942	0.336557	-1.22005	-1.52108	-0.491084	-1.40516	-0.838636	Mediator of RNA polymerase II transcription subunit 6 [Source:UniProtKB/Swiss-Prot;Acc:F4IXJ7]	Mediator complex, subunit Med6
Sh_Salba_v2_24390	-3.27604	2.62689	1.66266	0.536524	0.582934	-1.11904	-0.831555	-0.706884	-0.950184	-0.852788	-1.68552	-1.73778	-2.26778	AT5g37360/MNJ8_150 [Source:UniProtKB/TrEMBL;Acc:Q93Z11]	NA
Sh_Salba_v2_33607	3.37109	2.84115	2.79959	2.77259	2.92785	2.75048	2.76807	2.75494	2.76273	2.80004	2.7684	1.41887	2.8219	Putative uncharacterized protein At2g39070:At2g39080; T7F6.24:T7F6.25 [Source:UniProtKB/TrEMBL;Acc:Q8VZB1]	NAD(P)-binding domain
Sh_Salba_v2_83009	-1.28964	1.86107	1.44258	-0.00804131	-0.0995663	-0.249557	-0.20199	-0.584316	-0.641715	0.0832587	-0.840063	-0.204355	-0.526612	GDSL esterase/lipase CPRD49 [Source:UniProtKB/Swiss-Prot;Acc:Q9SRM5]	SGNH hydrolase-type esterase domain
Sh_Salba_v2_92889	-2.03249	1.94538	1.5268	0.59032	1.55142	-0.432822	-0.369185	-0.689647	-2.31688	-0.77853	-0.671754	-1.00837	-1.52007	Protein PAM71-homolog, chloroplastic [Source:UniProtKB/Swiss-Prot;Acc:Q9T0H9]	Gdt1 family
Sh_Salba_v2_97479	-1.69855	2.00743	1.38812	-0.124599	0.720995	0.477888	-0.615357	-1.46543	-1.36949	-0.164742	-0.607002	-0.0475518	-0.872546	Probable ADP-ribosylation factor GTPase-activating protein AGD11 [Source:UniProtKB/Swiss-Prot;Acc:Q8L7A4]	C2 domain
Sh_Salba_v2_111792	-0.278531	2.17601	1.35878	0.442247	0.892278	1.62861	0.909915	-0.802021	-0.766576	-0.241269	-0.234552	0.176819	-0.258752	#N/A	#N/A
Sh_Salba_v2_120278	0.737631	0.672356	0.910839	0.140964	0.304394	0.271988	0.134567	-0.681141	-0.0537242	0.320748	0.540024	-0.282952	-0.243537	Probable sugar phosphate/phosphate translocator At3g14410 [Source:UniProtKB/Swiss-Prot;Acc:Q94EI9]	Sugar phosphate transporter domain
Sh_Salba_v2_123834	-3.19177	1.43297	2.53255	0.74991	0.640029	-0.69703	-1.79302	-1.98835	-1.83842	0.140203	-0.542787	-0.526137	-0.735271	ATL43 [Source:UniProtKB/TrEMBL;Acc:A0A178ULT1]	Zinc finger, RING-type
Sh_Salba_v2_125969	-4.10473	3.36082	1.55782	0.168504	-0.441297	-1.68436	-2.22917	0.0566716	-3.74601	-2.56546	-2.02073	-2.19308	-1.31938	#N/A	#N/A
Sh_Salba_v2_126340	0.00780117	1.55927	0.967293	1.95518	1.23461	0.111555	0.472887	0.0713017	0.715036	-0.00973894	1.24304	-0.437369	1.12595	#N/A	#N/A
Sh_Salba_v2_128569	-1.19743	1.24112	1.947	1.9624	1.06823	0.670927	-1.12113	0.0477326	-1.15152	0.545462	0.130662	-1.62944	-0.107335	#N/A	#N/A
Sh_Salba_v2_135162	-4.79979	2.81108	2.20783	0.351204	0.589948	-1.08685	-1.10271	-2.0723	-2.76947	-2.07646	-2.20885	-2.4967	-2.78702	photosystem I subunit l [Source:TAIR;Acc:AT4G12800]	Photosystem I PsaL, reaction centre subunit XI
Sh_Salba_v2_141051	-3.13613	0.393775	3.05709	0.804729	-0.492007	-0.383057	-1.58274	-2.77066	0.127123	-0.984652	-1.9862	-1.87482	-1.59841	Putative uncharacterized protein [Source:UniProtKB/TrEMBL;Acc:Q9FLJ9]	NA
Sh_Salba_v2_72412	-0.60691	1.45747	1.12533	0.990042	2.91275	1.50279	0.63551	-1.12972	-1.09354	-1.02949	0.119652	-0.205136	-1.0278	Plant UBX domain-containing protein 7 [Source:UniProtKB/Swiss-Prot;Acc:Q94JZ8]	UBX domain
Sh_Salba_v2_76881	1.79687	0.550664	2.53363	1.62905	0.602889	1.00516	0.983932	0.383492	0.415009	0.927708	1.09361	1.00225	0.985397	#N/A	#N/A
Sh_Salba_v2_76888	-0.89354	0.955538	1.46756	0.621449	1.13734	-0.238635	-0.23596	-0.238827	-0.650312	0.232866	-0.0146202	-0.899698	-0.91565	#N/A	#N/A
Sh_Salba_v2_89262	-0.606594	0.738964	0.924715	1.13343	0.70619	0.246607	0.747825	-0.761246	-1.18141	0.7366	-0.764934	-1.46509	-1.91182	Probable alpha-amylase 2 [Source:UniProtKB/Swiss-Prot;Acc:Q8LFG1]	Alpha amylase
Sh_Salba_v2_95839	-2.87005	1.50063	2.10499	0.806084	0.572501	-0.262246	-0.95402	-3.03165	-0.368582	-0.818884	-1.25249	-0.891102	-1.11864	Pectin lyase-like superfamily protein [Source:UniProtKB/TrEMBL;Acc:Q94C86]	Glycoside hydrolase, family 28
Sh_Salba_v2_103635	-0.00645667	1.51569	1.03307	0.356654	0.319541	-0.299212	-0.318479	-0.797852	-0.569724	-0.395465	-0.123697	0.255427	0.119069	#N/A	#N/A
Sh_Salba_v2_117921	-1.379	1.72443	1.39913	0.759834	0.581087	-0.798997	-0.868457	0.493054	-0.510227	-0.202854	-0.489765	-0.662353	-0.604171	#N/A	#N/A
Sh_Salba_v2_39936	-0.502684	1.62038	1.04835	0.0592505	-0.236914	-0.0140649	0.054728	-0.537328	0.660293	0.290479	-0.232067	-0.0908283	-0.448422	Ankyrin repeats-containing protein [Source:UniProtKB/TrEMBL;Acc:Q9SKB8]	Ankyrin repeat
Sh_Salba_v2_47521	-5.48239	2.75028	1.94354	0.55617	1.67313	-1.4633	-1.59815	-2.70946	-3.16903	-1.80688	-2.31199	-2.52069	-3.51218	Expressed protein [Source:UniProtKB/TrEMBL;Acc:Q8VXY0]	NA
Sh_Salba_v2_63342	-0.320486	1.08326	0.976711	0.272452	1.06477	0.506076	0.365582	-0.520088	-0.43705	0.303193	0.0421858	-1.01517	-0.880329	Probable cellulose synthase A catalytic subunit 9 [UDP-forming] [Source:UniProtKB/Swiss-Prot;Acc:Q9SJ22]	Cellulose synthase
Sh_Salba_v2_65741	0.316137	1.3931	1.54897	1.04952	0.509558	1.13021	0.00996208	-0.828127	-0.682194	-0.819592	0.203306	0.814602	0.415255	Sialyltransferase-like protein 1 [Source:UniProtKB/Swiss-Prot;Acc:Q8VZJ0]	Glycosyl transferase family 29
Sh_Salba_v2_75911	-7.63834	3.15526	2.18075	0.126058	0.861571	-2.01082	-2.16481	-4.60366	-4.91779	-2.64715	-2.71143	-4.00149	-4.57563	#N/A	#N/A
Sh_Salba_v2_105958	-0.254948	1.61305	1.50823	0.888864	0.738433	0.239585	-0.357501	-3.42094	-1.37869	-0.195597	-0.0988322	-0.29091	-1.16679	At3g52500 [Source:UniProtKB/TrEMBL;Acc:Q9SVD1]	Aspartic peptidase A1 family
Sh_Salba_v2_140700	-0.147172	0.392828	1.83645	1.39088	2.00544	0.844216	0.41767	-0.165012	0.21658	0.44311	-0.109661	-0.586369	-0.570342	#N/A	#N/A
Sh_Salba_v2_142568	1.46825	0.737189	1.69655	1.20907	1.42839	0.567302	0.747727	0.42707	1.31708	-0.339264	0.0880269	-0.79979	-0.317704	#N/A	#N/A
Sh_Salba_v2_21841	-6.13527	1.98346	2.32542	0.416011	-2.71142	-0.689367	-4.86987	-6.66247	-3.27014	-1.23708	-1.02246	-3.9551	-5.39562	Probable alpha-mannosidase At5g13980 [Source:UniProtKB/Swiss-Prot;Acc:Q8LPJ3]	Glycoside hydrolase family 38, N-terminal domain
Sh_Salba_v2_30140	-4.77701	2.43907	1.85787	-0.524958	-0.650145	-0.952241	-1.1296	-3.78996	-5.95971	0.224461	-0.016862	-5.90527	-2.54261	O-methyltransferase family protein [Source:UniProtKB/TrEMBL;Acc:Q9T003]	O-methyltransferase, family 2
Sh_Salba_v2_35639	-4.29449	1.72032	2.29466	1.04367	0.791243	-1.23172	-1.51385	-4.14225	-2.91958	-2.84143	-0.976619	-0.584775	-0.570627	#N/A	#N/A
Sh_Salba_v2_38526	-1.60924	1.4829	0.870537	1.3597	0.645502	-0.0929015	-0.844729	-2.45052	0.00804549	-0.649701	-0.469088	-1.16003	-1.60594	#N/A	#N/A
Sh_Salba_v2_101053	-2.87514	2.49069	1.40191	-0.0862716	1.5173	-0.113253	-1.98286	-3.39791	-3.35866	-0.0205543	-0.0699796	-1.07862	-2.09395	Phospholipase A1-IIdelta [Source:UniProtKB/Swiss-Prot;Acc:Q9SJI7]	Fungal lipase-like domain
Sh_Salba_v2_137483	-0.258618	1.9858	0.336792	-0.0545061	-1.50134	0.28093	-1.54636	-3.72547	-1.20617	-0.35347	-1.2019	0.412577	-1.83123	beta carbonic anhydrase 5 [Source:TAIR;Acc:AT4G33580]	Carbonic anhydrase
Sh_Salba_v2_141564	-0.518133	1.73548	1.19007	1.64473	1.60093	1.56063	-0.0594021	-1.04389	-1.00899	-0.460807	0.501624	-0.420954	1.03125	#N/A	#N/A
Sh_Salba_v2_141909	0.58452	1.21997	0.167431	1.12668	0.156186	0.427404	-0.13122	-0.29544	-0.0779775	0.447505	-3.21326	-1.58724	-1.08106	#N/A	#N/A
Sh_Salba_v2_68296	0.277693	-0.201471	0.582501	1.98236	0.300124	-0.544378	-1.31431	-0.067662	-0.211653	-0.803943	-1.94136	-2.82295	-5.92701	#N/A	#N/A
Sh_Salba_v2_91073	0.0126753	1.13906	2.12596	0.325374	-0.0552834	-0.27715	-0.872075	-0.0302161	-0.31021	0.973786	0.315063	0.813858	-0.828093	#N/A	#N/A
Sh_Salba_v2_93134	0.0193273	1.07401	0.530422	0.072947	0.724866	-0.0912904	0.0314282	0.0194492	-0.62891	0.256487	0.471476	-0.649634	-0.420043	Protein MODIFIER OF SNC1 11 [Source:UniProtKB/Swiss-Prot;Acc:Q9LZ08]	NA
Sh_Salba_v2_117190	0.938321	1.7219	1.05873	-0.0986737	-0.182359	-0.749761	-0.920719	-0.21767	-0.364497	-0.507972	-0.655979	0.427404	-0.0877887	Hydroxymethylglutaryl-CoA lyase, mitochondrial [Source:UniProtKB/Swiss-Prot;Acc:O81027]	Pyruvate carboxyltransferase
Sh_Salba_v2_27710	-4.09235	1.31258	1.56534	1.16589	1.86274	-0.840274	-1.94695	-3.33055	-1.64807	-0.0618176	-1.72647	-0.698581	-1.81686	ATAGP16 [Source:UniProtKB/TrEMBL;Acc:A0A178VYP5]	Arabinogalactan peptide, AGP
Sh_Salba_v2_44006	-1.96047	2.05646	1.89764	0.500289	0.00878376	-1.04045	-0.750976	-1.25988	-1.73133	-0.717794	-1.11094	-0.189682	0.0152348	Uridine nucleosidase 1 [Source:UniProtKB/Swiss-Prot;Acc:Q9SJM7]	Inosine/uridine-preferring nucleoside hydrolase domain
Sh_Salba_v2_127206	-0.806845	1.28778	1.00424	-1.27563	-1.13953	-0.0830773	-1.29202	0.248862	-1.30766	0.393226	-0.268168	-1.25109	-1.25038	Aromatic aldehyde synthase [Source:UniProtKB/TrEMBL;Acc:F6L7A0]	Pyridoxal phosphate-dependent decarboxylase
Sh_Salba_v2_129162	-3.31393	2.14609	2.13499	-0.164781	-0.0164881	-0.383489	-0.828898	-1.93325	-1.64462	0.279776	-0.821746	-2.86492	-2.16993	#N/A	#N/A
Sh_Salba_v2_88018	-2.136	0.470989	0.871066	1.12941	3.25782	-0.529457	-1.52401	-0.939119	-2.04727	-0.969915	-1.51335	-0.598722	-1.55618	#N/A	#N/A
Sh_Salba_v2_100580	-0.0656571	1.18834	0.995354	0.874352	0.365916	-0.0231169	0.195605	0.3833	-0.554615	-0.206037	-0.615703	-0.625279	-0.973645	Putative uncharacterized protein At4g10430 [Source:UniProtKB/TrEMBL;Acc:Q93XX0]	TMPIT-like
Sh_Salba_v2_126890	-4.68049	1.64493	1.43258	0.756435	2.38191	0.0327333	-0.748889	-4.25989	-5.16495	-0.694836	-2.07406	-3.12874	-4.0142	EXPA8 [Source:UniProtKB/TrEMBL;Acc:A0A178VTJ9]	Expansin
Sh_Salba_v2_38299	-0.112423	1.73682	1.78957	1.45926	2.09231	1.07494	0.0228232	0.368096	-0.605879	0.241312	0.345549	0.925799	-0.0700835	#N/A	#N/A
Sh_Salba_v2_41055	0.361168	0.809216	0.732254	-0.00337383	0.302133	-0.173979	0.193039	-0.0927219	-0.165824	0.162489	0.400805	-0.000179946	0.274812	Acetyl-coenzyme A synthetase, chloroplastic/glyoxysomal [Source:UniProtKB/Swiss-Prot;Acc:B9DGD6]	AMP-dependent synthetase/ligase

### Sheet: Cluster 6
ID	Seed	D3-Cotyledon	D3-Shoot	D12-Shoot	D12-P1	D69-P1-P2	D69-P3-P4	D69-P5-P6-P7	D69-Internode	D158-RacemeTopHalf	D158-RacemeBottomHalf	D159-Flowers	D164-Flowers
Sh_Salba_v2_00393	-0.335516	-0.696878	-0.771872	0.126818	1.0924	-0.857546	0.48487	0.614403	0.155788	0.123263	-0.0916799	-0.781577	1.91982
Sh_Salba_v2_17892	-2.73308	-1.71908	-1.25801	0.187078	-0.771962	-0.128186	0.826609	0.696459	0.854645	-0.272992	-0.758533	0.890621	0.957681
Sh_Salba_v2_23262	0.597852	0.465129	0.233056	0.609409	0.39802	0.404379	1.41263	0.611571	1.34791	1.48565	0.593286	1.58642	1.06949
Sh_Salba_v2_23911	-1.93958	-0.98135	-0.907268	-0.460708	-0.237643	0.174029	0.568184	0.452305	0.784216	-0.0688304	-0.085075	1.20026	0.50685
Sh_Salba_v2_42591	-0.86504	0.0976964	-0.46212	-0.502105	-0.16639	0.686184	1.2239	1.08848	0.554513	0.0444811	0.950317	1.49443	1.49965
Sh_Salba_v2_45537	-3.79543	-2.47603	-0.367007	-3.89577	-3.16195	-0.373147	-0.0261258	0.63569	0.241007	0.373744	0.714526	1.34398	0.967618
Sh_Salba_v2_55270	-1.68692	-2.03167	-2.11002	1.06854	-0.684854	-2.1892	-0.723683	0.714494	0.0238131	0.912298	0.915642	-0.297511	1.85363
Sh_Salba_v2_78363	-2.40538	-2.74992	-1.03085	-2.8639	-1.1419	0.589007	-2.87504	0.121214	1.1138	0.202575	-2.39064	1.84209	-1.03434
Sh_Salba_v2_94432	-5.84115	-5.89015	-3.86113	-2.07072	-4.4673	-3.59888	-0.324816	1.80642	0.595818	-0.754618	0.124101	1.91221	1.52342
Sh_Salba_v2_117880	-4.80242	-2.1389	-0.832262	-1.71815	-2.19387	0.858169	-0.0679688	-0.53731	1.55129	0.0752702	0.189391	1.2392	0.987268
Sh_Salba_v2_121277	-0.425103	-0.327544	0.0299878	0.308769	0.554726	0.442058	0.197799	1.0063	0.984697	1.04806	0.261504	1.26659	1.09491
Sh_Salba_v2_121446	-0.21796	0.261391	0.199629	0.565325	0.739293	1.18249	0.898212	1.08945	1.17465	0.923808	0.556138	1.58064	1.41152
Sh_Salba_v2_121772	1.53439	1.14705	1.07761	1.03941	1.54724	1.19484	1.37701	1.23879	1.54981	1.07565	1.06222	1.41368	1.4399
Sh_Salba_v2_124896	-1.79411	-1.44553	0.258042	-0.644749	0.137198	-0.113285	0.223209	0.641363	1.71866	0.115406	0.150018	0.579586	0.875788
Sh_Salba_v2_124956	-0.0926878	0.95419	-0.520882	0.320121	0.871861	1.74848	0.742756	1.21567	0.8815	-0.0310648	0.371526	0.362582	2.16044
Sh_Salba_v2_125090	-2.0632	-1.71481	-0.438593	-0.547543	-0.354668	-0.0830056	-0.0571514	0.680185	0.554603	0.284355	0.828396	1.04983	1.38158
Sh_Salba_v2_129720	-1.23503	-0.802156	-0.471435	0.315977	-0.145906	0.745595	-0.198761	1.38067	0.836316	0.471159	0.680149	0.873494	1.19827
Sh_Salba_v2_130221	-1.40187	-0.592906	-0.0971847	-0.677188	-0.189033	-0.299566	1.20501	0.295463	1.94185	0.542277	0.77906	0.159757	1.50106
Sh_Salba_v2_132758	-1.12829	-0.389396	-0.620321	-0.0860346	-0.499339	0.125692	0.710693	0.0256402	0.629627	0.419445	0.556777	0.891261	0.917968
Sh_Salba_v2_135605	-0.242226	0.632098	-1.47748	0.847297	-0.0170281	-0.433615	-0.0348656	0.361461	0.337773	0.326865	0.414642	-0.0928115	1.08346
Sh_Salba_v2_135824	-3.17463	-3.51659	1.00511	-1.66142	-1.51686	-1.89503	0.195095	0.0845103	0.114331	-0.122712	0.276784	0.813152	0.402319
Sh_Salba_v2_136299	-0.0794268	-0.265635	0.108097	-0.260406	-0.0068775	0.475147	0.227721	0.374866	0.314216	0.129882	0.51803	0.442337	0.718303
Sh_Salba_v2_136477	-1.24064	-0.892502	-0.85882	-0.446564	-0.294737	1.3349	0.708013	0.20346	0.782199	0.021519	-0.0462854	0.908091	1.63745
Sh_Salba_v2_137186	0.420519	0.061778	0.820898	-0.0539968	0.723908	1.00467	0.841738	1.59468	0.896534	1.1734	1.55792	0.936329	1.77487
Sh_Salba_v2_137841	-1.16965	-0.360415	0.156195	-0.397603	0.23445	0.662161	1.2169	1.38085	0.731785	0.358229	-0.446872	0.108908	1.58402
Sh_Salba_v2_137874	-1.00092	-0.0063463	-1.42515	-0.233998	0.514419	-0.643525	0.611134	1.44824	-0.270145	-1.42058	1.79506	1.29782	1.25972
Sh_Salba_v2_138415	-1.69442	-0.561251	-0.234175	-1.06336	-0.318706	0.172758	0.441695	0.942549	0.327237	0.547167	0.837001	0.948324	0.793064
Sh_Salba_v2_138633	-0.703363	-0.111373	0.245159	0.51125	-0.0327435	-0.226393	1.00736	0.833553	1.21393	1.08181	1.17799	1.00512	0.879676
Sh_Salba_v2_139624	-0.409473	-0.687692	0.0649434	1.04507	-0.682974	0.721007	0.432915	0.523892	0.198577	-0.537176	0.287117	1.27778	0.0136178
Sh_Salba_v2_13994	-0.756633	-0.0746416	-0.312925	0.272472	1.01151	-0.413036	0.317411	0.963717	1.38853	-0.641668	1.09772	1.37363	1.36841
Sh_Salba_v2_140135	-0.607489	0.468135	-0.908956	0.383892	0.294947	0.425299	0.661305	1.14146	0.607374	0.0588426	0.809648	0.930815	0.975842
Sh_Salba_v2_140144	-1.8926	-0.69674	-0.695007	-0.461344	-0.713126	0.14022	0.402608	1.45334	0.641294	-0.926172	0.139699	1.21069	0.663502
Sh_Salba_v2_140889	0.308699	-0.0482081	0.744741	0.350756	0.51492	1.43489	0.409229	1.61837	0.851462	0.70253	1.45308	1.96675	0.828552
Sh_Salba_v2_141159	-0.396269	0.202385	-0.821869	0.959147	0.877011	0.277599	1.39747	0.650378	1.44324	-0.0494902	0.354687	1.4165	1.25414
Sh_Salba_v2_141259	-1.30612	-0.856395	0.311257	0.38121	-0.762116	1.00319	0.947798	0.925093	0.492831	0.417658	0.52055	0.947543	1.16533
Sh_Salba_v2_141489	-0.403225	-0.0534156	0.52678	0.334144	0.1128	-0.0738447	0.905111	1.69213	0.899178	0.481172	0.736658	0.92823	0.673009
Sh_Salba_v2_141771	-0.735103	-1.08028	1.21962	-0.631439	-0.0365495	1.15986	0.0450274	1.19411	1.38201	-0.0530749	0.464635	0.775395	1.18425
Sh_Salba_v2_141833	0.865613	0.497988	0.424524	1.97912	1.3974	0.742317	0.981114	1.75795	1.37138	0.900462	1.2276	1.45932	2.12021
Sh_Salba_v2_141907	-1.57233	-1.21335	0.695413	0.450078	-0.290231	0.188749	0.153758	1.37892	1.34133	-0.583176	0.421326	1.10936	0.558431
Sh_Salba_v2_142653	-0.701431	0.425384	-1.12492	0.943174	-0.380941	0.751739	0.294541	0.537551	1.37528	0.264724	0.728454	1.23473	0.883918
Sh_Salba_v2_144559	-0.310555	0.24697	-0.736833	0.790056	1.00617	-0.235801	0.51156	1.51721	1.48633	0.977961	0.130719	0.493713	1.3041
Sh_Salba_v2_14500	-0.50599	-0.038169	-0.0829579	-0.101634	-0.0195499	0.0857057	0.3834	0.492363	0.428101	0.249289	0.375406	0.705096	0.70572
Sh_Salba_v2_145024	-0.937817	-0.326849	-0.851406	-0.549334	-0.855968	0.434992	0.336959	0.411799	1.19348	0.763423	0.474961	1.41206	0.72988
Sh_Salba_v2_145100	-1.14639	-0.150108	-0.20601	0.0805706	-0.244241	0.978725	0.505769	0.754522	1.11203	0.275973	-0.463059	1.58992	1.62779
Sh_Salba_v2_15512	-5.5772	-2.94922	-1.89804	-2.06874	-2.71266	-0.336743	0.339354	0.628765	0.219519	-1.2477	-0.331825	1.66103	1.99921
Sh_Salba_v2_16489	-2.66244	-1.66214	0.120463	-1.03076	-0.730021	-0.180496	0.231067	0.366106	0.665963	-0.475791	0.253475	1.49484	0.192309
Sh_Salba_v2_16498	-5.92546	-2.15722	-2.68507	-1.29156	-3.62005	-1.09723	1.12712	2.84294	-1.02743	-1.15057	-0.155753	0.0922941	0.690638
Sh_Salba_v2_16911	-2.38765	-0.603947	-0.8664	-0.421538	-0.670729	0.754785	1.25783	0.30489	0.795234	-0.381275	-0.559572	0.826845	0.907427
Sh_Salba_v2_17127	-1.92925	-1.06514	-0.605234	-0.259057	-0.384842	-0.138561	0.534645	0.17271	0.952586	0.360052	0.372578	1.08495	0.916874
Sh_Salba_v2_18467	-0.251927	-0.0155101	0.0121704	-0.198352	-0.0716065	0.316297	0.313045	0.880678	0.138724	0.158686	0.332879	0.311597	0.539519
Sh_Salba_v2_18573	0.34092	-0.112735	0.238576	-0.167817	0.0504706	0.291984	0.426882	0.21884	0.280574	0.265163	0.035646	0.5678	0.637475
Sh_Salba_v2_18645	-0.327455	0.724213	-0.753596	1.32098	-0.0385102	0.0265727	0.760289	0.767611	0.961856	0.549738	1.14785	0.724723	1.6155
Sh_Salba_v2_19063	-2.46013	-2.12944	-0.629147	-0.293162	-0.818555	-0.171585	-1.63033	1.19645	0.895958	-0.519	-0.0498935	0.774283	0.833531
Sh_Salba_v2_19087	-0.954458	-0.427106	-0.678051	-0.157025	-0.193602	-0.087871	0.735019	1.08273	0.293393	0.110774	0.312034	-0.330603	1.32085
Sh_Salba_v2_19191	-5.02678	-2.12917	-1.46351	-1.32756	-1.54012	-1.22779	-0.173737	0.0790744	2.62817	-0.544588	-0.112201	0.500671	0.421012
Sh_Salba_v2_20078	-1.1313	-0.337506	-0.826285	-0.837468	-0.569173	0.256151	0.805905	0.677205	0.364161	0.580583	0.589883	0.806797	0.602397
Sh_Salba_v2_20267	-6.02517	-0.993815	-6.44377	-1.1045	-3.10314	-1.78287	0.260092	1.33127	0.0791994	-3.21833	-0.439051	1.55683	1.95875
Sh_Salba_v2_20605	-1.03471	-1.32238	-0.228116	-0.500409	-0.346088	0.140275	-0.358658	1.03769	0.0852916	0.653498	-0.022567	0.401405	0.918399
Sh_Salba_v2_21599	-3.35165	-1.74288	-1.67815	-0.748986	-1.30199	-0.693875	-0.143593	-0.223918	1.59465	-0.0284569	0.0634872	1.28438	1.71953
Sh_Salba_v2_21769	-4.49601	-2.60214	-2.2816	0.178371	-1.75551	-0.762861	0.0392636	0.921714	1.55223	-0.0948191	0.244998	0.874816	0.587055
Sh_Salba_v2_21806	0.394818	-0.122929	-0.261463	0.299367	0.911054	-0.228769	0.548857	0.468279	0.664644	0.218107	-0.0880681	0.64004	0.511301
Sh_Salba_v2_22254	-1.61845	-0.666168	-0.44608	-0.839119	-0.319338	-0.0938178	0.334688	1.06852	0.83145	-0.863627	0.334749	0.891884	0.786055
Sh_Salba_v2_23125	-1.69254	-0.299037	-0.28056	-1.14505	-0.292406	-0.136894	0.828805	0.614585	0.614031	0.162245	0.459506	0.302381	1.20626
Sh_Salba_v2_23150	-1.29441	-0.318815	-1.22749	0.325883	-0.0808271	-0.194017	0.45477	0.66832	0.610676	-0.299518	0.475631	1.0027	0.854443
Sh_Salba_v2_23256	-4.15498	-2.54716	-1.72584	-1.42919	-2.11922	-0.388008	0.774187	1.13022	1.70453	-0.302298	-0.0965889	0.985512	1.06408
Sh_Salba_v2_23259	-3.99211	-2.15737	-1.14018	-1.37223	-1.36366	-0.599665	0.382545	0.909942	1.86566	-1.19497	0.231798	0.950212	1.514
Sh_Salba_v2_23260	-4.07228	-1.93132	-2.3663	-1.10914	-1.71703	-0.303266	0.51024	0.894609	1.61517	-0.124358	0.188337	1.05599	1.22206
Sh_Salba_v2_23971	-3.82586	-1.05225	-1.20422	-0.512724	-1.11468	-1.00099	0.579372	1.40896	1.58996	-0.571555	0.00282165	0.548111	0.393713
Sh_Salba_v2_25090	-2.27989	-2.62096	-1.25826	-0.178537	-0.665965	0.161485	-0.0047655	1.00608	0.425045	-0.41471	0.306927	1.59637	1.81116
Sh_Salba_v2_25444	-0.242077	-0.648304	-0.129183	0.0629176	0.0656236	0.453735	-0.248522	0.474358	0.686451	0.191736	0.126939	0.602585	0.720588
Sh_Salba_v2_28344	-6.94939	-2.60539	-2.59303	-1.86724	-2.43397	0.38106	0.0264958	1.33965	-0.65806	-0.648882	0.670114	1.23331	1.27173
Sh_Salba_v2_28350	-1.69935	-0.263308	-1.03289	-1.6065	-0.616829	1.01078	0.834476	0.91055	-0.474136	-0.667323	0.491375	0.590414	0.605213
Sh_Salba_v2_31495	-2.49573	-1.51605	0.451549	0.145166	-2.0308	0.1022	0.502481	0.376853	1.01157	-0.804999	0.566967	0.773598	1.15117
Sh_Salba_v2_32724	-1.81271	-1.14979	-2.23349	-0.494543	0.692397	-1.42052	1.16277	0.709249	0.851661	0.019286	0.798279	1.16525	1.41322
Sh_Salba_v2_33841	-0.830917	-0.370272	-0.206213	-0.0999154	-0.190348	-0.0991247	0.38271	0.993756	0.598004	-0.21937	0.108559	0.80253	0.746497
Sh_Salba_v2_34324	-3.66988	-0.929309	-1.81852	-0.0849406	-1.97431	-0.063539	-0.302968	0.149869	1.53576	0.366241	0.348423	0.958034	1.29279
Sh_Salba_v2_34670	-1.75593	0.0385707	-2.17936	-0.101466	-0.50893	-1.18615	0.471704	1.17007	0.458492	-0.196795	0.71034	0.00551578	0.611855
Sh_Salba_v2_36999	-6.73595	-2.88365	-2.89819	-1.56693	-4.71546	-0.86215	0.728901	1.93442	0.918304	-0.467472	0.0881374	0.533255	0.853888
Sh_Salba_v2_37642	-4.60779	-4.9492	0.860502	-1.61718	-0.741384	-5.11467	0.136809	0.151544	1.27702	-1.47941	-1.37534	-0.259676	0.754991
Sh_Salba_v2_38167	-1.26438	-0.291877	-0.697708	-0.120046	-0.321651	-1.46304	0.758449	0.713021	0.807161	0.0424277	0.722933	0.302297	0.860913
Sh_Salba_v2_39110	-6.07554	-5.21378	-2.83039	-1.88119	-2.78002	0.228008	1.1355	1.52331	-1.07256	-0.606898	-0.0756355	1.71156	1.17279
Sh_Salba_v2_39116	-6.33933	-3.74238	-2.01763	-1.15624	-2.58827	0.408738	1.30616	1.10016	-1.25809	-1.39171	-0.702415	1.72598	1.4932
Sh_Salba_v2_39200	-6.81301	-2.60209	-2.10304	-2.44128	-2.11048	-0.718831	0.251815	1.69263	0.647509	0.21254	-0.341962	1.22508	1.45365
Sh_Salba_v2_39205	-4.20283	-1.76746	-1.82196	-2.079	-1.91673	-0.49668	0.330867	1.5871	0.292439	-0.133027	-0.177952	0.927587	1.87974
Sh_Salba_v2_39211	-5.50583	-1.52334	-2.00871	-1.55767	-1.88877	-0.233731	0.617071	1.60486	0.506452	-0.213445	-0.102988	1.09266	1.4556
Sh_Salba_v2_39988	-0.463914	-0.0647783	-0.211077	0.00399272	-0.520293	-0.138842	0.243156	0.21278	0.832648	0.622927	0.340172	0.537639	0.537523
Sh_Salba_v2_40596	-3.79491	-0.598417	-1.24764	-1.77106	-1.13283	-0.0452956	0.792762	1.9234	0.375445	0.0807328	-0.654681	1.12086	0.564845
Sh_Salba_v2_43240	-2.62846	-1.29058	-1.31025	0.53199	-2.08981	-0.109979	0.256823	1.77556	0.179252	-0.0785587	-0.0023675	0.791784	0.942372
Sh_Salba_v2_44349	-1.09825	0.27072	-0.617839	-0.420774	-0.893694	0.430829	0.672599	0.0630692	0.314501	0.179436	0.215598	0.376846	1.21141
Sh_Salba_v2_44350	-0.441249	-0.200257	0.0877355	-0.376387	-0.419907	0.0137756	0.753573	0.268286	0.206062	0.691531	-0.0930583	0.0544624	1.31665
Sh_Salba_v2_46438	-4.09656	-4.4375	-0.650536	1.07383	-2.53358	-1.52375	-1.24329	1.78444	-0.604414	-2.23382	-1.49718	0.525613	0.180669
Sh_Salba_v2_47032	-5.04988	-5.22668	-5.47073	-3.64182	-2.29311	-1.71633	-1.68789	-0.676221	1.35967	-0.358963	-0.9837	0.820321	2.39205
Sh_Salba_v2_48099	-3.74763	-1.53029	-3.32804	0.384207	-1.49289	-4.25036	0.548105	1.23475	1.21433	0.00548789	-0.22001	-0.312838	-0.567734
Sh_Salba_v2_48546	-2.04539	-0.862354	-2.44557	-2.43109	-1.11562	-0.908607	-0.128004	0.926523	0.329515	0.319458	0.345155	1.41223	0.562906
Sh_Salba_v2_50576	-1.0982	-1.19814	-1.52764	0.137353	0.247863	-1.61402	1.3312	0.353736	-0.280398	-0.217185	-0.841226	0.955403	-0.098727
Sh_Salba_v2_52723	-0.899979	-0.962443	-1.66322	-0.597765	-0.385057	-0.256988	0.238449	0.904958	0.230958	-0.250833	1.17833	1.09939	0.804692
Sh_Salba_v2_52936	-5.14934	-1.89211	-1.76328	-0.893134	-2.58637	0.0208711	1.45773	1.63367	0.513639	-0.611314	0.236469	0.466441	0.680572
Sh_Salba_v2_52945	-5.40922	-2.25478	-2.34652	-1.37537	-2.40963	0.402836	1.35697	1.94288	0.246254	-0.748345	-0.375993	0.790535	0.50789
Sh_Salba_v2_53910	-5.47691	-2.07935	-1.49674	-1.40212	-3.27156	-0.756206	-0.666521	1.33169	-0.801535	-0.908384	-0.208941	1.74623	1.71003
Sh_Salba_v2_53929	-0.413579	-0.326064	-0.808434	-0.678434	-0.491854	-0.37538	-0.25281	0.881124	-0.0150243	0.79504	0.537527	0.503193	0.598574
Sh_Salba_v2_55259	-0.145255	-0.412725	0.00895041	0.166884	-0.16864	-0.559273	0.587824	0.600821	0.802508	-0.0100076	0.813706	-0.213952	0.625069
Sh_Salba_v2_55354	-1.79801	-1.05272	-0.295797	0.1155	-0.833539	-0.0117998	-0.143379	0.617204	0.375383	0.134788	0.523727	1.03313	1.24871
Sh_Salba_v2_55805	0.0427009	-0.237571	-0.0145422	-0.216362	-0.0892318	0.239889	0.089699	0.278879	0.507857	0.171315	0.62625	0.410371	0.826268
Sh_Salba_v2_56004	-6.95377	-2.63899	-3.86434	-3.79658	-4.72199	-1.31999	0.756844	2.95197	-0.964143	-0.873831	0.618986	0.559707	0.382781
Sh_Salba_v2_56854	0.346422	-0.092016	-0.0935607	-0.0637734	-0.121994	0.438266	-0.103016	0.310973	0.533552	0.190496	0.278948	0.437725	0.523322
Sh_Salba_v2_56952	-0.650312	-0.54305	-0.207345	-0.108347	0.0058026	-0.114104	0.443585	0.604881	0.53415	0.490934	-0.310855	0.903639	0.166489
Sh_Salba_v2_58170	-0.722802	-0.799249	-0.914933	-0.126821	-0.164154	-0.061771	0.26593	0.0918585	1.04437	-0.0997586	0.513194	0.840503	0.758194
Sh_Salba_v2_58600	-1.77314	0.112146	-1.92281	-1.13721	-0.841917	-0.798384	-0.677711	1.27243	0.49415	1.47206	0.124661	0.521983	0.872137
Sh_Salba_v2_58783	-0.0354033	-0.3991	-0.473584	0.532918	0.240194	0.138098	-0.519748	1.18715	0.279089	0.352906	0.898192	1.39551	0.444187
Sh_Salba_v2_59223	-2.35481	-0.896513	-0.70004	-0.298251	-0.376037	-0.085698	0.150226	0.565087	1.21843	0.187331	0.269775	0.980148	0.906893
Sh_Salba_v2_59476	-1.67597	-0.44746	-2.098	0.154599	-0.360787	-0.195895	0.872767	0.698969	0.241363	-0.189922	0.119502	1.90409	0.726974
Sh_Salba_v2_59767	0.290416	-0.279012	0.0128129	-0.117398	0.280876	0.345233	0.40902	0.489414	0.301938	0.144159	-0.347074	0.612744	0.680709
Sh_Salba_v2_60937	-2.678	-0.630271	-0.626974	-0.892918	-1.68026	-0.436215	0.330265	1.12341	0.202735	0.101046	0.542025	1.31801	0.934062
Sh_Salba_v2_61448	-4.69461	-1.0215	-5.11233	-1.22293	-1.14369	0.477729	0.495646	1.21821	0.329816	-0.578472	-0.496282	1.49396	1.31578
Sh_Salba_v2_62889	-1.37232	-1.06985	-0.290476	-0.542507	-0.858314	-0.393602	-0.254766	0.761007	1.43116	-0.0325705	0.345408	0.509997	1.21074
Sh_Salba_v2_62934	-3.70058	-3.42449	-2.44876	-1.15005	-3.51507	-0.207095	0.180335	0.590025	-0.0991317	-1.75327	-0.745773	1.7548	1.9094
Sh_Salba_v2_63028	-3.07357	-1.45771	-0.757236	-0.726964	-1.22266	-0.598656	0.687586	0.852632	0.166623	-0.746608	-0.0180772	0.813926	1.62649
Sh_Salba_v2_64083	-0.222105	0.385128	-0.649127	-0.2138	0.477906	0.253211	1.04706	1.34442	0.720947	1.00182	1.45339	1.00804	1.6434
Sh_Salba_v2_65986	-1.25656	-1.39811	-0.592376	-1.13932	-0.30233	0.275258	0.524482	0.603463	1.05327	0.263648	0.170057	0.827136	0.998238
Sh_Salba_v2_66219	-0.700664	-0.877242	0.286238	0.0723604	-0.139007	0.2495	0.144845	1.12103	0.688534	-0.101842	-0.436576	0.199389	0.773625
Sh_Salba_v2_66871	0.358603	-0.350366	-0.229157	0.0170222	0.0382806	0.383537	0.110961	0.19397	0.390103	0.228665	0.407934	0.582301	0.635578
Sh_Salba_v2_67158	-5.29839	-2.55312	-0.112504	-3.84825	-2.86547	-0.166492	1.62037	1.18394	-1.64912	-0.360875	-0.061	0.655786	1.22135
Sh_Salba_v2_67913	-2.82935	-1.71657	-1.51936	-1.54258	-2.15448	-0.32412	1.38069	1.40835	-0.359984	-0.384681	0.883241	0.667133	1.44807
Sh_Salba_v2_68127	-0.764098	-0.849393	-0.479358	-0.0212013	0.372381	0.117139	0.271145	0.560208	0.44165	-0.447407	-0.404065	1.17661	0.81689
Sh_Salba_v2_68844	-2.63987	-1.2201	-0.91009	-1.10589	-0.736792	-0.773018	0.0330041	1.06999	1.39668	-0.84614	0.496212	1.45738	1.13615
Sh_Salba_v2_69680	-5.98413	-3.56485	-1.7157	-0.377242	-1.90237	0.299714	0.461344	1.60607	-1.68205	-1.15018	-2.09441	1.4751	1.62313
Sh_Salba_v2_69687	-4.49105	-2.35282	-1.22677	-0.614094	-1.99188	0.320481	-0.155156	1.93624	-0.216688	-1.48501	-1.19565	1.12661	1.10881
Sh_Salba_v2_70165	-6.12495	-4.93449	-2.31207	-6.58732	-2.74683	-3.45232	-4.32948	-0.313738	-1.30783	-3.9317	-2.48923	2.49348	-6.5739
Sh_Salba_v2_70724	-0.920792	-0.14742	-0.43223	-0.171571	-0.181058	0.00537418	0.410317	0.307985	0.37112	0.174197	-0.391521	1.14566	1.12551
Sh_Salba_v2_71833	-1.76078	-2.10362	-2.18233	0.860615	0.233811	-1.01064	0.105455	0.912705	1.60703	0.25035	-0.394292	1.0584	1.57734
Sh_Salba_v2_71851	-4.41998	-2.44658	-4.8438	-3.57952	-2.6811	-1.55642	-2.0615	0.314363	0.378347	-1.87212	0.279971	1.02935	-2.61574
Sh_Salba_v2_71944	-0.229611	-0.664074	1.31748	-0.459055	0.0293516	0.860091	0.688554	0.371444	0.74126	0.724201	-0.255282	0.224055	1.64865
Sh_Salba_v2_72849	-0.850078	-0.157918	-1.27599	0.590124	-0.531651	-0.847418	0.184478	1.58127	0.594273	0.976242	0.566498	0.640715	1.12637
Sh_Salba_v2_72852	-2.29804	-2.28672	-1.16803	-0.983799	-2.07051	-0.524926	-0.175204	1.09388	-0.711941	0.484044	-0.282527	1.44876	1.59421
Sh_Salba_v2_73094	-0.327985	0.0852321	0.0521449	-0.795402	0.828054	1.40393	0.139892	1.88307	0.699801	-0.276962	0.422032	1.78287	0.872775
Sh_Salba_v2_73614	-4.61926	-1.48727	-0.491569	-1.80502	-1.63111	0.0281509	0.57315	0.330399	1.65763	-0.51629	-0.022707	1.33873	0.968202
Sh_Salba_v2_73692	0.0992532	-0.482988	-1.22637	0.692225	0.304199	0.321016	0.37662	0.341167	0.488042	0.219392	0.203692	1.13593	1.40196
Sh_Salba_v2_74871	-0.349609	-0.576002	-0.48231	-0.311642	-0.770161	0.301387	0.150512	0.105422	0.859744	0.295597	0.568131	0.849114	0.725374
Sh_Salba_v2_75326	-1.2284	-1.87368	-0.0164017	-0.242452	-1.10423	0.314485	-0.404245	0.0678945	1.11061	-0.721481	-0.402255	1.17812	0.350624
Sh_Salba_v2_75791	-2.28122	-1.37242	-1.08588	-0.217818	-1.40807	-0.0087962	0.327221	1.13531	0.735926	-0.693177	0.567788	0.834724	1.0999
Sh_Salba_v2_75872	-2.89327	-1.1451	-1.06489	-0.555056	-2.15594	0.503121	0.556017	0.557877	0.931655	-0.17898	0.318394	0.910638	0.953662
Sh_Salba_v2_75967	-0.206017	0.400512	0.211914	0.358456	0.121707	0.521235	0.808626	0.964364	0.878612	1.02526	1.10785	0.952314	1.32765
Sh_Salba_v2_76203	-4.62293	-1.47354	-1.5106	-2.48385	-3.02094	-0.69502	0.0232365	1.40029	0.864867	-0.434459	-0.126392	1.44691	1.24194
Sh_Salba_v2_76517	-0.461277	0.188043	-2.07629	0.701781	0.0811641	-0.0654941	0.179652	1.12951	0.106147	0.580201	-0.264275	-0.149553	1.56761
Sh_Salba_v2_77013	-1.13796	-0.147601	-0.306427	-0.628369	-0.258208	0.163853	0.187917	0.316032	0.556453	0.0711115	0.385218	0.80645	1.19633
Sh_Salba_v2_77269	-0.134415	-0.172105	0.0544161	-0.152306	0.0219102	0.444065	0.28434	0.510342	0.391337	0.358044	0.0380487	0.579509	0.322198
Sh_Salba_v2_78775	-0.17838	-0.462383	0.241441	0.084205	0.239922	-0.222765	-0.346952	1.33375	0.494444	0.252422	0.110402	0.589306	0.25693
Sh_Salba_v2_78925	-0.369083	-0.307775	-0.594382	0.179507	-0.157519	-0.0858564	0.279189	0.729962	0.30961	0.581094	0.308865	0.561291	0.896631
Sh_Salba_v2_79610	-6.87279	-1.69295	-1.75502	-2.74257	-3.29229	-0.157107	0.793372	2.06162	0.572319	-0.324764	-0.25168	1.10487	0.142044
Sh_Salba_v2_79629	-0.72676	-1.04282	0.0440946	-0.37198	-0.481119	0.571375	0.251957	1.2258	-0.0241099	0.129862	0.183206	0.675897	0.219875
Sh_Salba_v2_79874	-1.1108	0.199484	-2.98004	-0.54325	-0.655348	0.341072	0.741167	0.135122	1.34277	-0.776737	0.714998	1.10265	0.879571
Sh_Salba_v2_80265	-0.0766596	-0.564436	-0.0662389	-0.138176	-0.102098	0.434206	-0.0584924	0.277804	0.648909	0.166985	0.191514	0.748479	0.861916
Sh_Salba_v2_80401	-2.06933	-0.525988	-0.967098	-1.05966	-0.776291	0.461715	0.658457	1.53158	0.435451	-0.330849	-0.422789	0.823831	0.881058
Sh_Salba_v2_80403	-1.95432	-1.54809	-0.193183	-1.54314	-0.0159343	0.494846	0.640829	1.33126	0.176697	-0.232958	-0.340532	1.13553	0.941614
Sh_Salba_v2_80512	-0.6277	-0.541314	0.341092	-0.026343	0.0677515	-0.101188	0.283504	0.558142	0.896229	-0.245765	0.115386	0.567391	0.939089
Sh_Salba_v2_80881	-0.071384	0.0136889	-0.0057962	0.0137308	-0.274498	0.455011	0.205421	0.60664	0.273115	0.0738099	0.27838	0.439403	0.45001
Sh_Salba_v2_81072	-4.1033	-2.21381	-2.0738	-0.991823	-1.4944	-0.546073	-1.06995	0.238788	0.281385	-0.921114	-0.319208	2.0461	1.63403
Sh_Salba_v2_81589	0.474755	0.115072	0.884326	0.778102	0.934238	1.42281	1.01367	1.29295	0.99085	0.566322	0.986991	1.31047	1.4666
Sh_Salba_v2_83426	-1.10775	-1.02418	0.253018	0.105101	-0.428346	-0.0282529	1.16012	1.05645	1.03397	0.703906	-0.152523	0.723768	0.76553
Sh_Salba_v2_83483	-0.268189	-0.284321	-0.492315	-0.249711	0.0983723	0.351458	0.269928	0.0580072	0.557857	0.0286487	0.406426	0.86591	0.645619
Sh_Salba_v2_83847	-0.0841084	-0.44109	-0.117826	-0.0156998	-0.309177	0.430884	0.205239	0.720645	-0.0106686	0.218431	0.283363	0.631365	0.377152
Sh_Salba_v2_84054	-1.41298	-1.50125	-1.44585	-0.240926	-1.02333	0.577306	-0.0742634	0.189776	0.553676	0.189533	0.581799	1.25701	1.29116
Sh_Salba_v2_84059	-0.0280843	-0.655512	0.164784	-0.0296385	-0.311495	0.962098	0.145844	0.607312	0.188903	-0.216804	0.185845	0.629553	1.39984
Sh_Salba_v2_84299	-1.76913	-0.0882273	-0.897289	-0.0971148	-1.27319	0.213614	0.188849	1.53299	0.121424	0.0548447	0.0569155	1.15487	0.716617
Sh_Salba_v2_85021	-0.229607	0.147136	-0.656564	0.560153	1.30056	0.229719	0.48471	1.15774	1.97316	0.95269	-0.0787308	1.2082	1.10125
Sh_Salba_v2_85508	-0.926144	-1.01543	-0.295402	-1.05303	-0.381059	-0.230113	0.0398567	0.59649	0.790151	0.196449	0.33437	1.15246	0.186198
Sh_Salba_v2_85800	-2.85601	-1.22594	-1.1703	-0.426564	-1.06037	0.60134	1.13166	1.22931	0.694685	-0.756061	-0.489308	0.702213	0.893941
Sh_Salba_v2_86048	-2.69881	-1.37493	-1.29986	-0.525306	-1.35465	0.293588	-0.132622	0.732485	1.46023	-0.821984	0.0605346	1.17897	0.647444
Sh_Salba_v2_86227	-0.461765	-0.294255	-0.624193	-0.136333	-0.227853	-0.087786	0.397797	0.460198	0.980275	0.104449	0.317312	0.823504	0.575012
Sh_Salba_v2_86461	0.0415203	-0.59569	-0.320972	-0.180935	0.059555	0.0255058	0.182017	0.386931	0.388123	0.405208	0.320207	0.638518	0.897586
Sh_Salba_v2_86505	-1.15372	-0.174478	-0.905838	-0.72246	0.169425	0.0687943	-0.478659	0.437345	0.588397	-0.167546	0.510534	1.18421	0.862764
Sh_Salba_v2_86818	-0.116912	-0.855971	0.21401	0.175425	-0.143095	0.360676	0.0715732	0.814175	0.324105	0.0944957	0.444309	1.12743	1.08609
Sh_Salba_v2_86933	-0.684953	-0.412299	-0.70963	-0.11461	-0.234954	0.110873	0.431007	0.848796	0.756506	0.18942	0.0462994	0.841815	0.656323
Sh_Salba_v2_86997	0.444558	-0.151459	0.182568	-0.0461363	0.324123	0.147341	0.216096	0.719322	0.126034	0.323733	0.304957	0.346796	0.356683
Sh_Salba_v2_88928	-1.6152	-1.08868	0.0715567	-0.577202	-1.09651	-0.354638	0.181306	1.17608	1.11086	0.0131068	-0.0677701	0.897148	1.07466
Sh_Salba_v2_90530	-1.11271	0.31275	-1.00547	-0.208933	-0.146933	0.0767525	0.00465949	0.657527	0.900911	-0.29936	0.718295	0.842832	0.702899
Sh_Salba_v2_90542	-3.98474	-1.42017	-2.03962	-1.10028	-2.05576	0.240459	0.122327	0.232906	0.676327	-0.0588764	1.30433	1.23391	1.53251
Sh_Salba_v2_91247	-1.76236	-0.221377	-0.741831	-0.813498	-0.811531	0.112988	0.655289	0.43347	1.21554	-0.0619963	0.589821	0.681643	0.580509
Sh_Salba_v2_91443	-0.0164742	-0.324596	-0.0233486	1.10573	0.0394345	0.589787	0.363532	1.78573	0.34768	0.68012	0.852525	0.868807	0.987335
Sh_Salba_v2_92170	-3.27441	-1.88259	-1.08388	-0.173667	-0.690353	-0.28372	0.368149	1.06033	1.1218	-1.13056	-0.146258	1.0464	1.5782
Sh_Salba_v2_92193	0.132101	-0.0161438	-0.050433	-0.334902	-0.317037	0.395759	0.548537	0.244629	0.299448	0.322758	0.499583	0.590911	0.33338
Sh_Salba_v2_93034	-0.935905	-0.108606	-1.4022	-1.19786	-1.09904	0.517846	-0.126094	0.700359	0.593479	0.193503	0.858752	0.221103	1.12231
Sh_Salba_v2_93093	0.542288	0.150965	0.0820359	0.0493166	0.176163	0.698138	0.0497454	0.553209	0.68414	0.100281	0.611413	0.123627	1.37718
Sh_Salba_v2_93311	-2.74427	-2.15873	-1.58605	-1.09106	-1.38581	-0.508593	-0.174987	0.0324029	0.824526	-0.71091	0.225485	2.12467	0.929641
Sh_Salba_v2_94040	0.242863	-0.786889	0.135478	-0.171678	-0.177816	0.169566	0.224665	0.427497	0.420914	0.237525	0.436315	0.54473	0.648784
Sh_Salba_v2_94198	-3.84661	-1.26756	-1.24122	-0.793823	-1.16994	-0.2398	0.108752	0.361328	1.31473	0.170032	0.612529	1.15471	1.08169
Sh_Salba_v2_94555	-0.914216	0.216256	-0.93425	-0.87209	-0.211767	-0.091499	0.705549	0.681127	0.516176	0.0227678	0.620189	1.14539	1.20413
Sh_Salba_v2_94850	-0.896888	-0.391911	-0.693322	-0.689411	0.186778	-0.382694	0.449674	1.05482	0.355363	0.177206	-0.195657	1.09473	0.670343
Sh_Salba_v2_95643	-1.60012	-0.868564	-1.16208	-0.0321167	-1.79677	-0.0473176	0.127571	0.419995	1.63511	0.0686698	0.49733	0.436275	1.18854
Sh_Salba_v2_95655	-1.69357	-2.47946	-0.732548	-0.737627	-1.56317	0.266079	-0.0914313	0.675393	0.395635	0.468701	0.980456	0.794508	1.09601
Sh_Salba_v2_95736	-1.97273	0.539444	-2.38955	-1.50887	-1.5607	-0.350979	0.697538	0.0370936	-0.222493	-0.424711	0.135763	-0.72801	1.55686
Sh_Salba_v2_95825	-0.297509	0.0534888	-0.260851	-0.265757	-0.315576	0.565519	0.272167	0.739943	0.101401	0.0603821	0.125314	0.649667	0.762586
Sh_Salba_v2_96058	-0.10717	0.160352	-0.305549	-0.216869	-0.0012312	0.386444	0.516624	0.32582	0.429258	0.0677449	0.374133	0.838667	0.291717
Sh_Salba_v2_96110	-0.513478	-0.321349	-0.186836	-0.23631	-0.515874	0.700232	0.0512127	0.596684	0.231121	0.00908683	0.476795	0.667639	0.366014
Sh_Salba_v2_96309	-0.277478	0.575613	-1.41723	-0.885537	0.0263973	0.090983	0.267583	-0.0210378	0.613111	-0.330032	0.27005	0.567781	0.310301
Sh_Salba_v2_96325	-1.76016	-0.50739	-2.18305	-0.902706	-0.689332	0.417842	0.405619	0.697388	1.4016	-0.795867	-0.460132	0.418246	1.47374
Sh_Salba_v2_96777	-2.46825	-1.35435	-1.17437	0.487527	-1.42107	-0.400177	0.130463	0.443919	1.74024	-1.02756	0.272773	0.982944	0.725059
Sh_Salba_v2_96886	-1.52268	-0.827682	-1.79838	-1.47883	-0.592623	0.0522687	0.0966028	0.0579146	1.1539	0.288976	0.764891	1.26306	0.732403
Sh_Salba_v2_96956	-1.23844	0.392366	-0.883468	-1.0486	-0.589339	0.749857	-0.211982	0.543959	0.976237	-0.0375268	0.107288	0.769404	1.02195
Sh_Salba_v2_97544	0.053373	-0.532648	0.159054	-0.114641	0.155006	0.290978	0.329907	0.745636	0.466767	-0.0793258	-0.134155	0.795274	0.696501
Sh_Salba_v2_98155	-0.903268	-1.24994	-1.32783	0.96024	-0.723136	-0.832751	0.786756	0.65103	1.59203	-0.259964	0.631495	1.45197	0.744355
Sh_Salba_v2_98399	-0.227397	-0.535315	-0.356567	-0.617892	-0.283267	0.749046	0.457802	0.650531	0.431108	0.0595738	0.356844	0.725111	0.495356
Sh_Salba_v2_98735	-0.870357	-1.21394	-0.399081	0.412076	-0.50486	-1.84542	-0.179881	1.26395	-0.10221	0.496474	0.153822	0.974601	-0.261739
Sh_Salba_v2_99310	-3.66157	-1.5793	-1.88756	-0.765863	-0.90009	0.487734	-0.247186	0.342638	0.710908	-0.51595	-0.0083968	1.88542	1.14075
Sh_Salba_v2_99314	-2.27933	-0.955379	-1.66651	-0.249869	0.267332	0.0690555	0.221404	0.581994	0.893891	-1.30221	0.707543	1.26348	0.742476
Sh_Salba_v2_99959	0.538155	0.171698	0.0978767	0.502651	0.655299	0.0255027	0.647135	1.56088	0.703603	0.72087	1.17958	1.70754	0.867512
Sh_Salba_v2_00872	-2.35014	-2.69295	-1.01566	0.367113	-0.384486	-1.84156	0.641279	0.373378	1.79084	-0.982275	-2.78042	1.03368	1.7697
Sh_Salba_v2_01939	-1.39717	-0.834074	-1.05119	0.607882	0.0724643	0.620885	0.540706	1.31924	0.981369	-0.0273944	-0.665533	0.802612	1.05103
Sh_Salba_v2_03145	-5.59162	-4.18515	-1.96868	-1.63859	-2.87333	-2.91936	-2.2229	2.25022	-1.39792	-1.02078	0.28839	1.64755	1.16534
Sh_Salba_v2_04236	-1.66083	-0.659682	-0.0089486	-0.746761	-0.556061	-0.485323	0.706469	0.875956	0.418143	0.23114	0.773677	0.612651	0.328836
Sh_Salba_v2_04371	0.0474896	-0.403652	-0.230879	0.448894	0.198287	-0.143997	0.209592	0.707029	0.554939	0.217278	0.492097	0.264724	0.75141
Sh_Salba_v2_04425	-0.20523	-0.726011	-0.116313	-0.427748	-0.234166	0.754569	-1.27375	1.21358	0.19563	0.391504	-1.19055	0.9519	0.133118
Sh_Salba_v2_05067	-2.56754	-1.6798	-1.67295	-0.690321	-0.260212	0.159853	1.15544	1.86621	-0.862294	-0.417115	0.384434	1.30946	0.793761
Sh_Salba_v2_05638	-0.315058	0.195542	-0.710311	-0.375919	-0.410683	0.671749	-0.0163678	0.0988396	0.3224	-0.0558928	0.505569	-0.143512	1.11278
Sh_Salba_v2_05844	-1.43841	-1.09628	-0.099538	-1.11872	-0.729409	0.612964	-0.412274	0.340941	0.639937	-1.05192	0.966183	0.86036	0.404925
Sh_Salba_v2_06544	-2.69727	-1.48706	-0.777892	0.0552318	-1.29094	-0.961623	1.52708	0.384324	0.423933	0.236547	-0.518063	0.487247	0.994927
Sh_Salba_v2_06997	-4.16317	-1.90553	-2.95627	-2.56188	-1.81175	-0.0638538	1.10534	1.2073	0.781273	-0.561739	-0.707106	1.09783	0.928812
Sh_Salba_v2_06998	-4.50277	-2.02548	-3.04536	-1.38195	-2.33078	0.297958	1.0841	0.907686	1.07855	-0.991685	-0.357599	1.17929	0.431913
Sh_Salba_v2_07363	-1.21459	-0.567774	-0.0307244	-0.819002	0.216967	0.117511	0.0696595	1.1854	0.993468	-0.956637	0.171247	1.18805	1.0081
Sh_Salba_v2_07706	-3.00203	-1.42005	-0.978813	-0.930995	-1.05948	-0.967859	-0.20595	1.95528	0.858763	0.653087	0.880605	0.427075	0.605372
Sh_Salba_v2_07712	-2.69716	-2.29658	-2.22809	-1.58192	-2.14961	-0.53728	0.505888	1.7395	0.925446	0.490209	0.808539	0.46727	0.831549
Sh_Salba_v2_07821	-2.39841	-0.112028	-1.78283	-0.609681	-1.01654	-0.206355	0.532902	0.992906	0.708663	-0.0577845	-0.0599727	1.00485	1.19244
Sh_Salba_v2_08126	-3.57829	-2.16397	-2.00432	-4.03641	-3.89497	1.02307	-1.97848	1.05249	-1.30174	-0.809705	0.24045	1.00579	-0.366293
Sh_Salba_v2_08625	-0.1533	-0.692029	-0.232627	-0.0976941	-0.305453	0.250601	0.20925	0.788472	0.647378	0.224218	0.459699	0.384565	0.517316
Sh_Salba_v2_09071	-2.96608	-0.604364	-1.73285	-1.97956	-0.683003	-1.9647	0.552373	1.51273	0.977339	-0.255857	-0.790022	1.2348	0.519598
Sh_Salba_v2_09072	-1.69409	-0.616891	-2.11506	-0.629522	0.376083	0.976355	0.112994	1.25428	0.594138	-0.458354	0.101159	1.41664	1.39482
Sh_Salba_v2_09765	-2.04089	-2.38324	-1.16429	-0.242277	-0.722332	-1.58152	0.2115	0.730436	0.359039	0.299866	0.0489482	1.38424	2.14867
Sh_Salba_v2_100024	-0.488738	-0.410589	-0.404646	-0.445672	-0.518779	0.445293	0.227129	0.558803	0.676711	-0.0986873	0.301716	0.93034	0.347264
Sh_Salba_v2_100064	0.0419719	-0.611719	0.0737966	0.229797	-0.217027	0.552702	0.0439094	0.406861	0.796538	0.14036	0.00194915	0.466013	0.814682
Sh_Salba_v2_100113	-3.05723	-1.9812	-3.4776	-2.43105	-1.59313	-1.46118	-0.474658	0.340447	1.09545	-0.473256	0.605397	1.34059	2.24221
Sh_Salba_v2_100558	-0.735014	-0.0327791	-0.801074	-1.33176	0.378668	-0.444306	0.0430221	0.891471	1.21767	0.255071	0.133933	0.482588	0.861274
Sh_Salba_v2_100758	-1.46209	-1.43185	-0.538823	-0.517593	-0.839851	-0.57424	0.265354	1.50027	1.11602	0.582371	0.551552	0.540526	0.880776
Sh_Salba_v2_101029	-1.78134	-1.10674	-0.307149	-0.216002	0.0318005	0.0467766	0.822632	1.44347	0.0622578	-0.585321	-0.181568	0.963735	0.46868
Sh_Salba_v2_101298	-3.88785	-2.03456	-1.82058	-1.82129	-2.71226	0.0784641	-0.704968	0.640431	-0.1367	0.323622	-0.0600051	1.71355	1.94715
Sh_Salba_v2_101418	-0.422594	0.312289	-0.498031	-0.640958	-0.0193338	-0.120579	0.376316	0.44307	0.762943	0.517796	0.0501713	0.463941	0.78312
Sh_Salba_v2_101473	-0.891131	-1.23838	0.122885	-1.35095	-0.214028	1.69375	0.739011	0.223197	1.40992	-0.629061	0.11808	2.16719	0.122936
Sh_Salba_v2_101603	-3.45808	-1.3228	-1.61795	-1.34691	-2.12136	0.269831	1.11513	1.20243	0.0118602	-0.0598428	-0.220563	1.13834	1.34943
Sh_Salba_v2_101633	-1.17015	-0.964604	0.126714	-0.840878	-0.614648	0.82053	0.605711	0.919094	0.459768	0.280336	-0.299716	0.400814	0.756309
Sh_Salba_v2_101895	-3.7923	-0.732166	-3.79372	-1.79495	-0.708284	0.302398	0.625879	2.09279	-0.563612	-0.597594	-0.795082	1.57579	0.678451
Sh_Salba_v2_102097	-1.07474	-0.743692	-0.152719	-0.402439	-0.485561	-0.424161	0.422248	0.941427	0.539306	0.0149797	0.597649	0.796666	0.313281
Sh_Salba_v2_102101	-5.30572	-5.65028	-3.40255	1.40121	-3.96062	-3.01266	-5.77764	0.295944	-0.556665	-2.37374	-1.43839	-1.41496	-1.03839
Sh_Salba_v2_10214	-3.17332	-2.80621	-2.00413	-1.82273	-2.78779	-0.990013	0.190555	0.935914	1.25396	-0.954571	-0.209924	1.38072	1.73886
Sh_Salba_v2_102174	-0.198739	-0.603792	0.344496	1.07925	0.196339	-0.479247	1.63635	0.704882	0.232681	0.0935124	0.252689	-0.0983738	1.37944
Sh_Salba_v2_102299	-0.152045	-0.285496	-0.382801	-0.101694	-0.674734	0.542711	0.416956	0.593937	0.0811499	0.0946805	0.177459	0.87069	0.64793
Sh_Salba_v2_102374	0.287087	-0.423487	-0.432385	-0.142608	0.0960547	0.130886	0.171211	0.654675	0.198887	0.139677	0.28742	0.746567	0.999395
Sh_Salba_v2_102416	-2.02433	-1.29254	-0.167663	-0.0296548	-0.448089	-0.367814	0.376674	1.00972	0.0977216	0.0285108	0.306166	1.0869	1.03826
Sh_Salba_v2_102418	-0.535921	0.244138	-1.54181	-0.147056	-0.341124	0.392071	0.327818	0.543667	0.192504	-0.482935	0.425177	1.00935	1.21284
Sh_Salba_v2_102561	-3.77349	-3.30323	-4.19365	-1.85721	-1.95711	-0.0751196	-0.309526	-0.381025	-0.105683	-0.33825	0.942582	2.29423	0.679338
Sh_Salba_v2_102562	-3.28307	-2.57137	-1.02128	-2.07955	-0.985975	-0.208226	0.268	-0.512675	0.86275	-0.680249	0.123791	1.82909	0.710318
Sh_Salba_v2_102694	0.313441	0.027765	-0.374494	-0.0247725	0.379763	0.654481	0.801352	0.580416	0.580819	-0.078682	0.83142	1.43598	0.951265
Sh_Salba_v2_102855	-0.343911	-0.163172	-0.917892	-0.0764192	-0.409852	0.00559989	-0.372758	0.863499	0.546227	0.345525	0.414552	0.978896	0.701656
Sh_Salba_v2_102881	-0.51236	-0.440735	-0.984788	0.00315498	-0.441857	0.0479251	-0.145403	0.911939	1.00546	0.010922	0.118738	0.973885	1.10705
Sh_Salba_v2_102992	-4.43502	-3.54147	-2.25445	-1.779	-2.22745	0.0890401	0.812293	0.0998648	1.32471	-1.77746	-0.513671	1.58697	1.03347
Sh_Salba_v2_103001	-1.34157	-1.83098	-0.239377	0.292894	-0.617768	-0.628213	0.330717	1.10685	1.28946	0.271371	0.0801613	0.484016	0.536141
Sh_Salba_v2_10314	-0.391321	-0.494919	0.0125175	-0.303923	0.242394	0.115774	0.285715	0.317131	0.717971	0.295467	0.239983	0.651841	0.80818
Sh_Salba_v2_103492	-3.08085	-1.72445	-2.11325	-1.43583	-2.29488	0.489156	1.19666	0.680461	-0.345506	0.373328	0.372246	1.28554	1.19191
Sh_Salba_v2_103699	0.346347	-0.0111618	-0.0867102	1.84714	0.640035	1.17286	-0.129157	1.32119	1.26457	0.875435	0.845559	1.72638	1.42571
Sh_Salba_v2_104133	-0.161184	-0.196072	-0.0473481	0.250206	-0.0702148	0.458411	0.0834412	0.611712	0.481061	0.133615	-0.121832	0.159317	0.585857
Sh_Salba_v2_104214	-1.61221	-2.82568	-1.61199	-1.26202	-1.94531	-0.650566	-0.468597	1.02907	1.3281	0.271973	1.47473	1.76601	0.626881
Sh_Salba_v2_10422	-0.22737	0.301919	-0.735667	0.27005	0.055705	0.0843201	0.538662	0.774273	0.0593763	0.363754	0.25345	0.524469	0.868667
Sh_Salba_v2_104253	0.230418	-0.593873	-0.687786	-0.238535	-0.164935	0.0189607	-0.008116	0.403177	0.755964	0.375627	0.711224	0.806727	0.698193
Sh_Salba_v2_104565	-1.5082	-1.74375	0.849797	-0.21348	-0.656628	0.422459	-0.309326	1.04585	0.366615	0.661964	-0.871905	0.454063	0.932024
Sh_Salba_v2_104818	0.193418	-0.070135	-0.368146	0.0278057	-0.117469	0.564026	0.164216	0.358966	0.313341	0.204813	0.31641	0.583858	0.602938
Sh_Salba_v2_105129	-2.55591	-0.566133	-2.97498	-1.4744	-1.28398	-0.0370746	0.125462	1.3017	1.40186	0.771192	0.51887	1.18404	0.680807
Sh_Salba_v2_105166	0.0119533	-0.0758969	-0.175241	-0.250402	-0.164664	0.464969	0.0992669	0.447466	0.409037	0.107547	0.252001	0.769439	0.637452
Sh_Salba_v2_105230	0.16887	0.555332	-0.262043	1.16291	-0.137168	0.599834	1.38643	1.51016	0.644035	-0.265094	1.38683	1.77683	0.923642
Sh_Salba_v2_105312	-5.96395	-0.987977	-5.72892	-1.61437	-6.25899	-0.29123	1.10794	1.49936	0.162181	0.619	0.461424	0.578628	0.697184
Sh_Salba_v2_105337	-1.23118	-0.367451	-1.83071	0.281458	-0.338227	0.104907	0.0681358	0.36015	0.846093	-0.524445	-0.293318	1.35649	0.458032
Sh_Salba_v2_10542	-2.60215	-1.74667	-1.47834	0.134503	-0.754365	-0.889501	0.412177	1.06472	-0.170644	-0.0806909	0.0143681	1.13864	1.45167
Sh_Salba_v2_105905	-3.5511	-2.23628	-2.00989	-1.89783	-3.63922	1.10817	1.64597	-0.185402	0.495778	-0.141498	-0.401987	0.751916	1.14313
Sh_Salba_v2_106086	-1.10584	-1.06194	-0.465722	-0.458337	0.384367	-0.0239698	0.456978	1.12221	0.221293	-1.16094	0.200952	0.876191	1.11117
Sh_Salba_v2_106161	-4.49027	-1.10459	-2.2319	-1.59759	-1.92344	-0.548361	0.247804	-0.0857724	1.76731	0.0510723	0.5741	1.14635	1.24752
Sh_Salba_v2_106258	-0.573341	-0.925119	-0.233921	-1.0366	-0.881056	0.46306	0.807667	0.185333	1.31559	0.68606	0.0514469	1.44292	0.691465
Sh_Salba_v2_106503	-1.21203	-0.86355	-0.889397	-1.0045	-1.30331	1.01171	0.368193	0.567856	0.335673	0.0582972	0.285791	0.99818	1.04522
Sh_Salba_v2_106540	-3.08786	-2.6454	-1.56043	0.157568	-1.90499	-1.64201	0.726888	1.50817	1.81408	-1.32653	-0.957294	1.08994	1.13071
Sh_Salba_v2_107201	0.402472	-0.0549404	-0.0108155	0.142205	0.245853	0.420764	-0.507298	0.828275	0.325997	0.501919	0.460778	0.641417	0.104966
Sh_Salba_v2_107262	-2.20561	-0.652666	-1.26924	-0.955988	-1.42911	0.192365	0.613569	0.86587	0.306108	1.32196	0.626841	0.602869	1.33838
Sh_Salba_v2_107359	-1.20679	-1.61761	-0.741544	0.264916	0.0818898	-0.306899	0.57339	0.840094	0.670013	0.323758	0.398392	0.881902	1.07925
Sh_Salba_v2_107568	-0.720217	-1.07833	-1.25132	0.256214	-1.38236	0.484739	-0.0293644	-0.091333	1.45345	-0.0096	-0.0219462	0.109169	1.17232
Sh_Salba_v2_107746	-0.341894	-0.758207	-1.81484	-0.0427023	0.172948	-0.0179539	-0.296818	1.13961	0.151703	0.165952	0.648279	0.907633	1.1901
Sh_Salba_v2_107876	-2.90653	-1.93314	-1.29948	-0.73545	-1.18838	0.0499403	1.24497	1.61252	-0.086009	-0.730378	-0.110474	1.41156	0.941722
Sh_Salba_v2_107965	-1.92744	-0.814522	-0.108546	-0.317698	-0.307254	-0.318987	-0.208318	0.974382	0.773123	0.295669	0.127584	1.61838	1.61359
Sh_Salba_v2_108073	-1.20616	-0.829452	-1.0327	-0.442654	-0.938005	0.120006	0.746654	1.1941	0.554269	0.460646	0.271423	0.909306	0.799193
Sh_Salba_v2_108367	-1.23317	-0.672541	0.137276	-0.4591	-0.188433	-0.0432624	0.545494	0.948196	1.29931	-0.394676	0.246784	0.643833	0.733086
Sh_Salba_v2_108465	-1.22593	-0.960284	-0.611316	-0.364992	-0.835823	0.572781	0.856488	1.22289	0.563469	-0.425433	0.0783151	0.921943	0.659485
Sh_Salba_v2_108843	-3.426	-1.60866	-1.34848	-0.504616	-1.11376	-0.097594	0.839177	1.50116	0.173778	-1.01287	0.479146	1.00634	0.54006
Sh_Salba_v2_108867	-2.74869	-3.09198	-3.17068	-0.79879	-0.965002	-0.440481	-0.237911	1.41726	-1.06358	-0.271852	-0.351386	0.554043	2.01011
Sh_Salba_v2_109131	-1.96976	-2.31365	-2.39218	-2.42749	-2.27386	0.0728398	0.624928	0.279101	0.309222	-1.31588	1.46091	1.45849	1.54732
Sh_Salba_v2_109190	-1.52112	-1.17486	-1.51574	-1.73727	-1.26794	0.574032	0.608839	1.69376	-0.669556	0.203409	0.405826	0.596549	1.0933
Sh_Salba_v2_109237	0.301791	-0.0550073	0.771289	0.815356	0.507895	0.751933	0.369236	2.13765	1.2408	0.652182	1.10921	1.16252	2.00178
Sh_Salba_v2_109300	-1.42318	-1.77028	-0.585051	0.712465	-1.73189	-1.92912	0.46088	0.516977	-0.217708	1.00035	-0.301568	0.536486	0.568424
Sh_Salba_v2_109306	-3.05683	-3.39678	-0.811971	-1.21207	-1.64621	-1.10767	-1.15909	1.15659	1.61318	-0.171394	0.357839	1.3897	1.17981
Sh_Salba_v2_109489	-0.770339	0.775791	-1.19534	-1.23004	-0.180537	1.03846	0.585085	0.513448	1.06502	-0.243717	0.616005	0.449246	1.95087
Sh_Salba_v2_109777	-0.241542	0.340805	-0.687488	-0.160453	-0.631213	0.034106	0.650996	0.320782	0.175811	0.428463	0.977121	0.298113	0.682238
Sh_Salba_v2_109925	-2.74816	-2.21494	-2.33763	-1.13553	-1.90501	0.371769	1.00626	1.43334	0.769465	-0.30793	-0.259194	0.84958	1.06225
Sh_Salba_v2_110187	-4.07422	-2.83392	-3.24064	-4.53581	-1.47525	-2.50658	-2.7228	0.052682	-0.214925	-2.58779	0.766619	0.417976	-2.65945
Sh_Salba_v2_110988	-0.629922	-0.619923	0.0188123	-0.879691	-0.771373	0.251004	0.230323	0.984334	0.528731	0.578614	1.07615	0.537622	0.447665
Sh_Salba_v2_11099	-0.748948	-1.11421	-0.738254	-0.417932	-0.658337	0.356855	0.450701	0.530085	0.978509	0.0748846	0.297868	0.809445	0.916968
Sh_Salba_v2_111747	-1.97498	-2.28032	-1.82255	-0.434237	-1.0361	-0.507095	-0.320259	0.77849	-0.136671	0.43437	-0.0579502	1.62519	2.00489
Sh_Salba_v2_111748	0.0292932	-0.717138	-0.247472	-0.479886	-0.292871	0.13084	-0.0950909	0.63249	0.512922	0.210334	0.681687	0.791917	0.571203
Sh_Salba_v2_11198	-3.89382	-3.76279	-2.29942	-1.03283	-1.05911	-0.639944	-0.61502	0.142519	1.11441	-0.10192	0.707704	1.46484	1.62585
Sh_Salba_v2_112144	-1.51039	-0.982778	-0.788275	-0.736371	-0.921671	0.217261	0.652033	0.214361	1.19004	0.467941	-0.252431	1.36864	1.21742
Sh_Salba_v2_112277	-1.34857	-1.6933	0.104458	-0.842928	-0.640932	-0.166067	-0.343878	1.2215	2.33824	0.716111	0.499914	0.823758	0.154969
Sh_Salba_v2_11237	-2.76913	-0.697957	-3.18994	-1.7419	-3.07263	-0.463346	0.490329	1.29062	-0.251741	0.296497	-0.752688	1.35333	1.34576
Sh_Salba_v2_112579	-1.57706	-1.6371	-1.3837	-0.707157	-0.754779	0.192432	0.771497	1.2469	0.690541	-0.167873	-0.233027	1.0468	0.966512
Sh_Salba_v2_112827	-0.732102	-0.331253	-0.359268	-0.581952	-0.404498	0.0669746	0.395121	0.481971	1.04069	0.299193	0.528964	0.42206	0.76801
Sh_Salba_v2_113104	-2.18842	-1.90158	-2.2475	-1.31438	-3.40499	0.471595	-0.302671	0.940678	1.33591	0.5027	0.882369	0.562571	0.831692
Sh_Salba_v2_113254	-1.26646	-1.38581	-2.04977	-1.76736	-1.69033	-0.539741	0.391226	0.0842033	0.688655	1.33268	0.815766	0.788474	1.63954
Sh_Salba_v2_113384	-2.37328	-1.39554	-0.320814	-0.146934	-0.614885	-0.025261	-0.239853	0.774625	1.03903	0.927136	0.691773	0.999191	1.30566
Sh_Salba_v2_113493	-0.0956644	-0.321958	0.0523012	-0.407925	-0.0670792	0.447346	0.550227	0.292127	0.563132	-0.0939052	0.703216	0.893844	0.274928
Sh_Salba_v2_113912	-0.980701	-0.633787	-0.59993	-0.180181	-0.0363449	-0.364546	1.31789	1.24769	0.313354	-0.453089	1.44916	1.73493	0.762055
Sh_Salba_v2_114677	0.155234	0.937977	-0.275524	0.649613	0.358996	1.18115	0.574144	1.72795	0.563266	0.691579	0.623159	1.44859	1.88378
Sh_Salba_v2_114766	-0.508032	-0.492976	-0.170392	-0.278722	0.288018	-0.81463	1.21083	0.412333	1.20534	0.57707	0.442728	1.57383	0.707552
Sh_Salba_v2_114953	-3.84284	-3.28462	-2.01594	-2.19387	-1.71341	0.348591	-0.0740938	0.779823	1.01815	0.231429	0.690243	1.30564	1.30521
Sh_Salba_v2_115207	0.254074	-0.212454	0.260926	-0.102997	-0.0079656	0.179614	-0.253362	0.97241	0.147218	0.559789	-0.080361	0.392929	0.60444
Sh_Salba_v2_115349	-1.00321	-0.428829	-0.469722	-0.587001	-0.588812	0.599625	0.802616	0.642306	0.469238	-0.179584	0.02983	0.937039	1.26783
Sh_Salba_v2_115429	-0.16865	-0.519142	0.283027	1.53319	0.417283	1.06291	-0.0728026	1.73948	1.05802	0.786324	0.293022	1.87049	0.810575
Sh_Salba_v2_115603	-0.086216	0.145945	-0.0239863	-0.325472	-0.13926	0.635484	-0.121323	0.3357	0.458407	0.0939477	0.0376993	0.636056	0.399246
Sh_Salba_v2_115623	-3.57619	-2.60792	-3.23504	-2.27116	-3.31764	-1.11584	0.550856	-0.931973	1.51138	0.173469	0.559282	1.53257	0.655712
Sh_Salba_v2_115707	-1.36131	-0.28495	-0.215038	-0.306327	-1.09238	0.372224	0.0323047	0.353977	1.00575	-0.264528	0.0330742	0.792425	0.690803
Sh_Salba_v2_116223	-0.49803	-0.84648	-0.923971	0.310969	-0.198279	0.91763	0.360776	1.80655	1.1081	0.313364	0.902655	1.53385	0.790582
Sh_Salba_v2_116227	-2.829	-1.42754	-0.838325	-0.498101	-1.42838	0.521833	0.471025	1.62003	0.887578	-0.536942	-0.110189	0.551131	1.11029
Sh_Salba_v2_116289	-1.65729	-1.5119	-0.33475	-0.86322	-1.3369	0.129412	0.0736573	0.346579	0.733561	-0.158068	1.08665	1.12285	0.00406766
Sh_Salba_v2_116710	-3.47586	-0.935	-0.830788	-0.619431	-2.10012	0.0724735	0.87008	0.991355	0.858349	0.0982625	0.128606	1.29515	0.394008
Sh_Salba_v2_117304	1.74459	1.34891	1.28116	1.24363	2.10805	1.20845	2.39109	1.91945	1.57217	1.80755	1.26488	2.41831	1.89633
Sh_Salba_v2_117625	-3.54749	-1.2187	-1.87225	-1.4235	-1.58639	-1.43067	-0.0172341	0.814219	0.331781	-0.322474	0.0888322	1.42476	2.10512
Sh_Salba_v2_117699	-2.9419	-1.63415	-1.42239	-0.211817	-1.91987	-0.660991	0.554409	0.339926	0.939993	-0.623861	-0.022765	1.38151	1.53909
Sh_Salba_v2_118404	0.535198	0.244377	-0.661445	0.856242	1.03338	0.612634	0.585936	0.746831	1.02778	0.989161	0.219525	1.27524	1.50047
Sh_Salba_v2_118776	-0.926709	0.289522	-0.718958	-0.885589	0.0946631	0.117476	0.230712	0.850615	1.28976	0.448544	-0.127864	0.997185	0.510155
Sh_Salba_v2_119226	-0.610949	0.289476	-0.1276	-1.07651	-0.910495	0.583402	0.409746	1.53117	0.929692	0.917622	1.60572	0.387488	1.14843
Sh_Salba_v2_119428	-0.0811455	-0.43464	0.667166	-0.0040651	-0.381155	1.19105	0.371957	1.21956	0.80456	1.43081	-0.0448384	0.950657	1.44166
Sh_Salba_v2_119515	-2.68487	-2.98017	-2.13474	-1.61645	-2.1457	-0.754148	-0.387866	0.96423	1.84518	-0.96326	-0.576807	0.649131	0.915224
Sh_Salba_v2_119698	-4.71898	-5.0594	-3.22077	-5.17445	-1.75808	-0.539425	-0.144218	0.827187	0.184387	0.0157943	0.216681	1.20753	1.02583
Sh_Salba_v2_120116	-0.469411	-1.12119	-0.538886	-0.736833	-0.551138	-0.0994409	0.866045	1.16198	0.537138	1.29083	0.779085	0.975005	1.18405
Sh_Salba_v2_120194	-0.813701	-0.99715	0.0198593	-1.06654	-0.777239	-0.0708095	0.292167	0.567536	0.605301	0.813824	0.649296	0.486683	1.0223
Sh_Salba_v2_120685	-0.765494	0.186539	-1.18859	0.702	-1.06412	0.71326	1.38034	0.171224	1.43881	0.0975636	0.71262	0.750554	1.43004
Sh_Salba_v2_120825	0.929767	0.944454	-0.549181	1.42289	1.61484	-0.255935	0.369826	1.62082	1.15346	0.847418	0.883921	0.991081	1.2355
Sh_Salba_v2_120956	0.140714	-0.213691	-0.289881	-0.33071	-0.165023	0.641022	1.12371	1.39174	0.673965	1.30373	1.87976	1.3571	1.3717
Sh_Salba_v2_120979	-3.02472	-3.36508	-1.37661	-1.16787	-2.55388	-1.96149	-0.378244	1.70947	1.79966	0.661601	0.30091	0.554481	0.661304
Sh_Salba_v2_121077	-0.330639	0.249663	-0.756755	0.144983	-0.132973	0.590356	0.470542	1.33307	1.52625	0.74404	1.11099	1.0072	1.23351
Sh_Salba_v2_121659	0.562252	0.339877	-0.223801	0.220091	0.31307	0.366782	0.0543274	0.480394	0.359522	-0.0275726	0.596913	0.278604	0.628892
Sh_Salba_v2_121802	-3.63953	-3.98095	-4.06004	-0.712298	-2.82605	0.0824224	-1.23162	0.442164	3.14488	-1.71868	-0.586086	-0.241734	1.15372
Sh_Salba_v2_121827	-0.0553504	0.365435	-0.486113	0.353619	-0.357777	1.10126	0.0004	1.26945	1.24739	0.792778	-0.0213397	1.55593	0.614229
Sh_Salba_v2_121888	-4.18777	-0.618744	-2.13908	-1.36495	-2.13456	-0.450748	0.262259	1.79683	0.939618	0.197618	1.04907	0.748656	0.240036
Sh_Salba_v2_121998	-0.925989	-0.1057	-0.561752	-0.427209	-0.643939	0.721167	1.33798	0.649515	1.28041	-0.0376184	-0.184587	1.11669	1.82075
Sh_Salba_v2_122267	-1.12268	-0.0275216	-0.777651	-1.58086	-0.103824	-0.32062	0.12529	1.73007	0.558516	0.57507	1.46479	-0.328132	1.5822
Sh_Salba_v2_122720	-1.23417	-1.57963	-0.349503	-0.458026	-1.53339	0.497784	0.864339	1.08961	1.42698	-0.29268	0.153545	0.393442	1.64188
Sh_Salba_v2_122909	-0.632822	-0.163899	-0.174446	-0.108431	-0.178962	0.272053	0.722509	0.304932	1.09315	-0.269508	0.72847	1.02314	0.428125
Sh_Salba_v2_123021	-0.741573	-0.150494	0.17372	0.391633	-0.42156	-0.265608	1.47846	1.03539	1.07826	0.578722	0.396184	1.558	0.42966
Sh_Salba_v2_123122	-0.916689	-1.98848	0.188826	-0.407797	0.0553384	0.0337441	-0.328353	1.38278	0.880464	-0.273161	0.926616	1.13596	-0.0333812
Sh_Salba_v2_123489	-0.50402	-0.260956	-0.995847	0.440789	0.953042	-0.721267	0.954707	1.57315	0.319207	0.0283362	0.721188	1.24731	0.163694
Sh_Salba_v2_123521	0.588989	0.227202	0.152537	0.716025	0.277689	1.37524	1.48188	1.79379	1.07508	1.33148	1.08177	2.02414	1.38007
Sh_Salba_v2_123613	-1.17887	-1.52438	-0.766898	-0.350722	-0.91215	0.285522	-0.494081	0.900758	1.68166	0.0452196	0.446547	2.05541	0.945597
Sh_Salba_v2_123627	-0.0360665	-0.568726	-0.405298	-0.798062	-0.508374	0.616919	0.717137	0.333896	0.461569	0.37817	0.470998	0.561105	0.81172
Sh_Salba_v2_123640	-0.259357	-0.608852	-0.68606	0.544285	-0.0609337	0.772504	1.16076	1.23667	0.892445	1.08197	-0.19085	1.8528	1.59284
Sh_Salba_v2_124206	-0.846991	-1.19904	-1.27591	-1.31075	-0.161486	-0.454481	0.260856	1.52244	0.660755	0.48537	0.430576	0.636743	0.591453
Sh_Salba_v2_124207	-3.2416	-3.58337	-3.66238	-1.45673	-1.57642	-1.99978	-0.307528	1.39211	0.933049	0.0505748	-0.328027	-0.309008	2.24685
Sh_Salba_v2_124627	-1.49105	-1.19702	-3.32304	0.74796	-2.09096	0.366614	0.0738149	0.304499	0.113212	-0.276934	0.333316	1.15171	0.827643
Sh_Salba_v2_124778	-0.276596	-0.625908	-0.703154	0.769707	0.0130911	-0.317796	0.205863	1.05097	1.50811	0.881985	1.00564	1.95091	1.29489
Sh_Salba_v2_124947	-0.266831	0.276655	-0.695648	-0.184718	0.0231236	-0.208247	1.6614	0.400605	0.93556	0.0893601	0.975016	1.22989	1.30367
Sh_Salba_v2_125176	-0.11736	-0.30802	-0.205681	0.101046	0.144023	0.872516	-0.0749724	0.807607	0.627208	0.14369	0.352322	1.39642	1.36562
Sh_Salba_v2_125240	0.0174775	0.135753	-0.732781	1.0877	-0.0620274	0.305581	0.0285154	0.833879	0.437129	-0.0536841	0.0171941	0.120341	1.12878
Sh_Salba_v2_125370	0.313466	-0.613694	-0.192232	0.661592	-0.23328	0.226911	0.610823	0.380874	0.687606	0.30231	-0.0188435	0.726221	0.844945
Sh_Salba_v2_126084	-1.0673	-0.168307	-0.342657	-0.286687	0.0627191	0.509655	0.667098	1.50805	0.554006	-0.378785	0.0672732	0.985353	0.757593
Sh_Salba_v2_126301	-1.46256	-1.80576	-1.04971	-1.35389	-0.164289	0.288135	1.19915	0.636242	1.85167	-0.576864	0.631453	0.50946	1.62131
Sh_Salba_v2_126369	0.238363	-0.124068	-0.198739	0.506087	0.651775	-0.27386	0.273682	1.79594	0.514198	0.99039	0.257662	1.81893	0.904696
Sh_Salba_v2_129138	0.596988	0.235048	0.160414	1.03951	0.285572	1.2914	0.708504	1.44719	1.0978	1.29107	1.08648	1.80776	1.48519
Sh_Salba_v2_129147	-3.15935	-3.1853	-3.21068	-0.374183	-3.25043	-0.213798	-0.568003	1.32037	1.85242	-0.602921	-0.0661947	0.678533	1.09781
Sh_Salba_v2_129570	0.382323	0.735984	-0.642838	-0.0126408	0.493884	0.275157	0.401056	0.714059	0.995714	0.953786	0.801149	0.789441	0.804469
Sh_Salba_v2_13024	-4.02418	-1.45052	-4.44479	-2.18344	-4.33342	-1.23621	-0.279262	-0.0987742	2.27687	-0.287628	0.24822	0.316267	0.0973679
Sh_Salba_v2_130911	-1.83075	-1.48252	-0.937745	-0.0537189	-1.52981	0.00111076	0.445088	1.8334	0.806067	-0.207665	-0.006219	0.792887	0.634829
Sh_Salba_v2_130973	0.243008	-1.12938	1.57043	-0.380126	0.734849	0.762901	-0.731211	1.7644	0.627634	0.798864	0.798936	0.820356	0.743466
Sh_Salba_v2_131257	-0.74977	0.680752	-1.17296	0.0879877	-0.0828691	0.32358	0.902259	1.06287	1.73323	0.0669524	0.357995	0.960792	1.26848
Sh_Salba_v2_132435	0.413947	0.0553172	-0.0199998	0.551339	0.755549	0.517106	1.29908	1.32719	0.90182	1.39023	0.496082	2.38041	1.5778
Sh_Salba_v2_132508	-0.19327	-0.328284	0.00452685	0.158636	-0.0770243	0.540103	0.324534	0.109409	0.650618	0.0744727	-0.657038	0.777998	0.486788
Sh_Salba_v2_132512	0.47168	-0.522331	-0.138838	-0.0240012	0.157333	0.29734	0.0353888	0.480816	0.246331	0.137268	0.51074	0.570033	0.486065
Sh_Salba_v2_132803	-0.215471	-0.586789	-0.659814	-0.694027	-0.565422	0.251243	-0.714063	0.512112	0.540725	-0.681291	0.507397	-0.669593	0.793334
Sh_Salba_v2_133110	-2.59955	-0.577032	-1.17936	-1.80722	-1.47853	-0.158296	0.273984	-0.384845	0.471196	-0.208301	0.277376	1.55383	0.47699
Sh_Salba_v2_133139	-2.92567	-1.78102	-2.85619	-1.09587	-3.02002	0.725493	0.920797	1.47501	-0.383163	-0.260784	-0.228271	0.976668	1.52216
Sh_Salba_v2_133242	-0.437098	-0.911088	-1.02021	-0.372499	-0.104539	0.333855	0.236937	0.854274	1.01352	-0.817219	0.374284	0.989226	0.521642
Sh_Salba_v2_133282	-0.301871	-0.590171	-0.643595	-0.0694854	-0.322857	0.550398	0.445264	0.827434	0.658022	-0.43297	-0.138466	0.912671	0.469132
Sh_Salba_v2_133353	-5.12079	-2.24351	-1.6066	-0.794796	-3.44129	-0.177774	0.547053	0.696144	2.08241	-0.970901	-0.0217772	0.904395	0.481624
Sh_Salba_v2_133961	0.0915625	-0.19551	-0.125939	0.609293	-0.594329	0.193555	-0.0887215	0.745714	0.279871	0.090155	0.207926	0.412584	0.298487
Sh_Salba_v2_134430	-2.09979	-1.70479	-1.89078	-0.895945	-1.3782	-0.0917934	0.271442	1.40161	0.805236	-0.345986	-0.172025	1.00446	1.53216
Sh_Salba_v2_134652	-0.133398	-0.280569	-0.298553	-0.344465	-0.762264	0.341985	0.290527	0.709082	0.753233	0.633835	0.196113	0.688472	0.454245
Sh_Salba_v2_135239	-0.23472	-1.08537	-0.406097	0.0469699	0.398162	0.156683	0.588449	0.525273	0.798727	0.227716	0.168437	1.02938	0.83824
Sh_Salba_v2_135548	-0.158242	0.418529	-0.58583	0.624383	-0.461125	1.00787	1.08483	1.2599	0.677492	-0.041164	1.27103	0.555584	1.25709
Sh_Salba_v2_135582	0.163234	-0.121739	-0.162333	-0.596047	-0.113034	0.464975	0.283071	1.06042	0.146801	0.142199	0.914749	0.84523	0.413766
Sh_Salba_v2_135632	-1.05014	-3.36506	-1.26492	-1.35483	-0.420428	-0.661317	-0.853718	0.736133	0.555552	0.546031	-0.320153	1.24672	0.536115
Sh_Salba_v2_135654	-0.0130607	-0.425886	-0.396888	-0.244466	-0.216147	0.181979	0.590799	0.57402	0.561312	0.0879736	0.0225657	0.913374	0.606624
Sh_Salba_v2_135714	-1.84969	-2.33173	-2.41013	0.788085	-2.18678	-0.368395	-0.748946	0.118568	0.870508	-0.761956	0.876753	0.472776	0.913522
Sh_Salba_v2_135954	0.511858	-0.267887	-0.686855	-0.0662092	0.293794	0.197532	0.0491962	0.524252	0.31711	0.124251	0.515693	0.751363	0.455405
Sh_Salba_v2_136297	-1.9203	-2.26391	-2.34249	-1.89768	-1.74431	-0.669523	0.111589	1.97267	-0.237335	-0.264442	1.35298	2.00441	0.657819
Sh_Salba_v2_136835	-0.871004	-1.21942	0.217751	1.2002	-1.174	-0.893169	-0.186247	1.12513	0.849583	0.603303	0.465221	0.374407	0.474559
Sh_Salba_v2_136863	-0.35549	-0.504768	-0.012603	-0.147313	-0.505194	-0.0528438	0.481289	0.745958	0.608696	0.383549	0.110207	0.676111	1.13435
Sh_Salba_v2_13708	-1.23017	-0.256153	-0.0488863	-0.969708	-0.465929	0.114818	0.425681	0.848458	0.783997	0.27275	0.370991	0.466659	0.829564
Sh_Salba_v2_137942	-3.25536	-2.90845	-1.9659	-3.16065	-2.95384	-0.0718442	-0.3046	1.36874	-0.0592603	1.08902	1.78471	0.847151	0.958879
Sh_Salba_v2_138031	-1.5862	-1.61936	-0.647142	-1.10624	-0.949378	0.261659	0.487537	1.18659	0.809946	0.45077	-0.138718	0.314935	1.473
Sh_Salba_v2_138093	-0.44788	-0.806648	0.0695681	-0.27752	-0.392279	-0.163172	0.0474286	0.951285	1.13482	-0.268544	0.210301	0.650119	0.668643
Sh_Salba_v2_138329	-2.41733	-0.853762	-0.802573	-1.38896	-0.560443	0.188887	0.592372	0.762337	1.43393	-1.085	-0.414207	1.39553	1.0029
Sh_Salba_v2_138585	-2.82146	-3.16155	-1.52789	-2.37045	-1.61544	-0.0779763	1.31359	0.473302	0.231375	0.15301	1.04951	1.36666	0.926698
Sh_Salba_v2_138868	0.335818	-0.0215213	0.811449	0.378355	1.04707	0.436915	0.755122	2.39424	0.893534	0.701696	1.4586	1.16681	0.801566
Sh_Salba_v2_139429	-0.836752	0.188254	-0.401701	-0.734093	-0.0750461	0.309317	1.00813	0.64448	1.47403	0.259017	1.54546	1.31054	1.00335
Sh_Salba_v2_139482	-0.949183	-0.226638	-1.61813	-1.98153	-0.731786	0.70288	0.203097	0.705254	1.43676	-0.524579	-0.45835	0.783309	1.19963
Sh_Salba_v2_139488	-4.24837	-2.96311	-2.4608	-1.00165	-2.40938	-0.721816	0.541135	0.47625	1.84597	-0.626313	-0.43115	1.16333	1.39104
Sh_Salba_v2_139598	-0.0281271	-0.380294	-0.456947	0.0850997	-0.332179	0.223935	0.90077	0.776047	1.55675	1.13684	1.60566	1.10504	1.68398
Sh_Salba_v2_139663	-0.276691	0.277466	-1.7041	0.213604	-0.328402	0.362414	0.478432	0.645583	1.67793	-0.201895	0.532019	1.06629	0.670297
Sh_Salba_v2_139709	-0.052442	-1.1333	-0.230537	-0.179232	-0.258081	0.66275	-0.0791801	1.05787	0.766355	0.791072	0.179217	0.273624	2.03801
Sh_Salba_v2_139831	-0.267726	0.275794	-0.695643	-0.185293	-0.564748	2.06015	-0.203824	1.37829	0.909501	0.702332	0.101394	1.46967	0.79413
Sh_Salba_v2_139865	-3.85069	-3.50409	-1.98803	-2.77461	-4.14429	0.953173	1.0539	0.951142	1.15063	-0.819537	-0.267641	1.29648	1.28952
Sh_Salba_v2_140034	-0.712224	-0.248098	-0.728521	-0.136772	-0.870607	0.743777	0.753568	0.557519	0.324571	-0.670657	-0.298716	1.0981	0.774559
Sh_Salba_v2_140043	-1.16726	0.282733	-2.32585	-0.587766	0.0830456	0.598053	0.504003	1.78685	0.0761135	0.219735	-0.538162	1.37794	0.496147
Sh_Salba_v2_140648	-0.308153	-1.65382	0.226306	0.159969	0.957893	-0.514621	0.756439	0.580731	1.49268	-0.0497302	-0.368674	0.467793	1.09087
Sh_Salba_v2_140750	0.0882551	0.611811	-0.34317	0.815128	-0.212402	0.951651	0.143881	1.30452	1.05813	0.412035	0.762991	0.935899	1.15379
Sh_Salba_v2_140923	0.0174729	-0.340124	0.372496	0.0881529	-0.292103	1.63546	-0.455223	1.35513	0.541355	1.00165	0.0440358	1.09478	0.669786
Sh_Salba_v2_140991	-0.381153	0.219635	-0.80687	-0.273335	-0.682262	0.588942	0.931411	1.77317	1.50041	0.501389	1.43176	1.33743	0.89372
Sh_Salba_v2_141054	-1.83969	-2.18169	-0.231777	0.573773	-0.699473	0.219145	0.404958	2.26611	0.681873	-1.02392	-0.479229	0.841017	0.598544
Sh_Salba_v2_141112	-0.609888	-0.0560349	-1.03774	-0.160148	-0.438515	-0.547472	1.98363	1.24278	-0.23621	1.08178	0.197765	1.42169	-0.0547375
Sh_Salba_v2_141602	-0.736289	-1.08356	-0.357695	0.00259094	-1.03226	0.323777	0.555198	2.14813	-0.0160028	-0.181204	0.656642	1.71573	1.80065
Sh_Salba_v2_141926	0.645565	0.282673	0.208235	0.862724	1.0152	1.02885	0.694116	1.55601	1.2966	0.205466	0.924084	0.920666	1.6212
Sh_Salba_v2_142335	0.557326	-0.701025	0.590337	0.122437	0.328502	0.200401	1.71247	1.20438	0.933465	0.34355	1.48364	1.22376	0.739078
Sh_Salba_v2_143266	0.646052	-0.0204169	-0.0195246	0.494619	-0.105912	0.737849	0.946627	0.653212	0.8339	0.70537	1.11887	1.1605	1.16091
Sh_Salba_v2_14352	-0.485986	-0.104594	-0.33305	0.0370539	-0.398543	0.387921	0.415422	0.655451	0.603721	-0.288299	0.249478	0.687999	0.636006
Sh_Salba_v2_143531	0.0759828	-0.279881	-0.35585	0.856437	-0.226594	-0.0805313	1.21003	1.36083	1.4495	0.656576	0.66663	0.921585	1.09949
Sh_Salba_v2_143670	0.918766	0.549886	0.476679	0.43701	1.25484	0.845949	1.62954	1.83368	0.986567	1.10091	1.00713	1.65434	1.61511
Sh_Salba_v2_143884	-1.19657	-0.766563	-2.49068	0.118332	-0.513581	0.0297218	0.0146998	0.803169	1.33462	0.183478	0.575488	1.41561	0.840539
Sh_Salba_v2_14414	-0.609186	0.325508	0.581378	-1.07476	-0.323872	0.63356	1.43365	0.67551	0.938225	0.230783	1.13372	0.472803	1.3023
Sh_Salba_v2_144874	-0.169992	0.208026	-0.597473	-0.638617	-0.472774	1.48493	0.948042	0.894052	0.998205	0.740631	1.21794	1.60246	1.18934
Sh_Salba_v2_144939	-0.10863	0.500247	0.344984	0.815973	-0.411946	1.24495	0.515388	0.961009	1.37537	1.04918	0.671432	1.03668	1.0015
Sh_Salba_v2_144959	-0.232378	-0.59539	-0.670045	-0.704361	-0.563963	-0.401217	-0.186166	1.66682	-0.734544	0.180699	1.48931	-0.187766	0.795752
Sh_Salba_v2_145325	0.315472	-0.0415421	0.777265	1.26765	0.00777039	0.994094	1.93836	1.16997	0.826148	0.382794	0.395934	0.708437	2.24403
Sh_Salba_v2_15413	0.116748	-0.237323	-0.313583	-0.354438	-0.188738	0.27535	1.01911	1.12895	2.7604	0.161335	1.77818	1.32556	0.900664
Sh_Salba_v2_16657	-2.15893	-2.50248	-2.58109	-2.13649	-1.13723	-0.846795	2.46574	0.0429206	0.828847	-2.00496	-0.0586192	1.56619	0.96219
Sh_Salba_v2_16659	-5.30403	-3.68546	-3.65171	-3.735	-3.99779	-0.80293	1.48459	-0.259488	1.67236	-1.8848	-1.18915	1.79879	1.32792
Sh_Salba_v2_17002	-0.627769	-0.135423	-1.14999	-0.41428	-0.0772319	-0.733237	0.377528	1.14124	0.176791	-0.149083	0.0329974	0.359558	0.964237
Sh_Salba_v2_17694	-2.6333	-2.0729	-3.05335	-3.08876	-1.84375	-0.996703	-0.0400774	0.651872	0.117621	2.28185	1.20232	1.15259	0.923966
Sh_Salba_v2_17889	-1.61068	-1.00124	-2.03186	0.000652	-0.246121	-0.932729	0.922532	0.973132	1.22234	-0.338572	1.1619	1.03011	1.35958
Sh_Salba_v2_18924	-2.84367	-1.63213	-1.4605	0.151949	-2.77151	-0.328971	0.0084026	1.21487	1.4888	-0.526162	-0.0430319	0.122913	1.49443
Sh_Salba_v2_19022	-4.83174	-2.14177	-3.33879	-2.40548	-4.2478	-1.19229	-0.150916	0.983675	2.41707	-0.29389	0.260929	-0.0181542	1.16651
Sh_Salba_v2_19049	-1.14025	-0.794415	-0.506725	0.0569473	-0.577054	0.453551	0.0365221	0.955339	1.16404	0.289278	-0.146566	0.329321	0.639834
Sh_Salba_v2_19280	-0.544099	-0.70912	-0.0874292	-0.200639	0.395916	0.248339	0.699672	1.46548	0.57405	-0.271551	-0.0706133	1.00627	0.808032
Sh_Salba_v2_19285	-2.14641	-2.55556	-2.32977	-2.37785	-2.4569	-0.972294	0.0564594	-0.161844	1.80752	0.521447	1.011	0.902208	1.23192
Sh_Salba_v2_19289	-1.51385	-2.62945	-1.79179	-1.20071	-1.98816	-1.36189	0.347793	-0.0519638	1.44219	0.974306	0.309177	0.245696	1.33852
Sh_Salba_v2_20268	-3.69095	-1.70852	-8.07418	-2.77141	-2.31954	-1.6905	-1.63213	0.372418	0.760427	-0.864125	-0.402904	2.37505	1.77425
Sh_Salba_v2_20390	-1.93189	-1.19954	-1.03929	-0.634076	-1.73584	0.129384	0.479994	0.730138	1.12124	0.0105998	0.525376	0.870851	0.706063
Sh_Salba_v2_20434	0.278951	-0.404301	-0.548395	-0.937744	0.0661542	0.0752071	0.0178282	0.245502	0.653169	0.46306	0.253638	0.963364	0.0174616
Sh_Salba_v2_20601	-1.004	-0.303205	-0.397804	-0.63848	-1.09477	0.603739	0.697698	0.899101	0.365022	-0.192331	-0.0373659	0.937104	0.743752
Sh_Salba_v2_20643	0.30483	-0.0153353	-0.790399	-0.0881635	0.299418	0.00193906	0.450228	1.09469	-0.0012745	0.598788	0.238096	0.282836	1.05192
Sh_Salba_v2_20929	-1.84715	0.0465729	-1.31303	-2.1041	-1.60018	0.738963	1.36749	-0.164027	0.568356	-1.33848	0.308312	1.56848	0.428776
Sh_Salba_v2_21797	-0.502331	-1.6108	-0.045732	-0.0953747	-0.341828	0.212951	0.744577	0.290781	1.10775	-0.230562	0.291041	0.649209	0.755853
Sh_Salba_v2_23078	-3.86406	-0.722579	-4.2843	-1.84221	-1.93488	-0.624355	1.43206	0.761758	0.103613	-1.1248	-0.391288	0.245371	0.572268
Sh_Salba_v2_23602	-1.67071	-1.44062	-0.362285	-0.469926	-1.72265	0.693957	1.51489	0.133477	0.219594	-0.714662	-0.045079	0.698612	1.01384
Sh_Salba_v2_23956	-5.04087	-2.50201	-1.4642	-1.26309	-1.44705	0.453871	1.53321	1.71432	0.122869	-2.98534	-0.0311974	0.763812	-0.186084
Sh_Salba_v2_25747	-0.0590724	-0.479534	-0.061313	0.000291	0.0766136	-0.0446715	-0.0260537	1.0673	0.402331	0.203514	0.284192	0.32221	0.538442
Sh_Salba_v2_25768	-1.49364	-1.69314	-0.103836	0.142126	-2.21713	0.37713	0.108827	0.874444	1.05308	0.84751	-0.0262346	0.63068	0.0849928
Sh_Salba_v2_25867	-0.30105	-1.5657	-1.30733	-0.276522	0.0902097	-0.909022	0.527992	0.491057	1.49053	-0.670492	0.57035	0.879153	0.798924
Sh_Salba_v2_27322	-1.83421	-0.872604	0.294229	-0.650038	-1.72882	-0.544558	0.258525	0.368691	0.423598	0.769385	1.03388	0.299448	0.790597
Sh_Salba_v2_27957	-1.39089	-1.73428	-1.81284	0.753051	-1.68469	0.187501	-1.29183	1.41592	1.07306	0.452777	-0.16835	1.29147	1.62343
Sh_Salba_v2_28251	-0.627421	-1.03212	-0.0391261	0.452926	-0.957397	0.28355	0.262865	0.604772	0.951212	0.309777	0.49074	0.663753	0.435207
Sh_Salba_v2_28976	-0.59087	-1.0512	-0.513398	0.739259	-0.635123	0.1028	0.218321	1.41838	0.520957	0.0862181	-0.301359	0.455055	0.724399
Sh_Salba_v2_30610	-0.589335	-0.752328	-0.466308	-0.259712	-0.548189	-0.233394	0.515595	0.796181	0.668585	0.256489	-0.648569	0.991301	0.833483
Sh_Salba_v2_32590	-2.47957	-2.04001	-1.37966	-2.14977	-2.26896	-1.29718	0.430007	2.63004	-0.420159	0.118709	0.57799	0.223672	0.423188
Sh_Salba_v2_32670	-0.458532	-0.898926	-0.648681	-0.90876	-0.484712	-0.0247566	0.133332	0.895929	1.37127	0.337411	0.270119	0.544666	0.569234
Sh_Salba_v2_33324	-0.598335	-1.20497	-0.988987	-0.539555	-0.577357	-0.422949	0.2074	0.897454	1.74146	-0.179361	0.31929	0.0330457	0.609128
Sh_Salba_v2_33828	0.531235	-0.0964781	-0.202298	-0.514573	0.243107	-0.0165211	0.123267	0.46562	0.291135	0.406965	0.565176	0.588434	0.435816
Sh_Salba_v2_36810	-3.33041	-3.67059	-0.729191	0.691005	-1.73601	-1.01923	0.415459	1.36621	1.96811	-1.49826	-0.475798	0.322647	-0.0907654
Sh_Salba_v2_36938	-0.456127	-1.11395	-0.112318	0.0224616	-1.02346	0.339962	0.637508	0.53435	0.651308	-0.214672	-0.0752765	0.663821	0.52431
Sh_Salba_v2_37000	-4.5604	-3.368	-3.33144	-1.42651	-4.77662	-0.717916	0.336774	2.03914	0.660091	-0.819341	-1.04805	0.0269142	1.54101
Sh_Salba_v2_37754	-0.801851	-0.663175	-0.0891588	-1.04984	-1.01159	0.544121	0.17087	0.710729	0.371694	0.687938	0.258617	1.04506	0.223243
Sh_Salba_v2_38111	-6.64159	-4.29257	-4.53942	-3.03341	-6.94061	-0.385545	-0.88406	-0.0529105	2.06588	1.03806	0.0518969	0.824285	1.38232
Sh_Salba_v2_38210	-4.19352	-4.7175	-5.48051	-3.6264	-2.65698	-0.897634	-1.1235	-0.559768	0.613589	0.534756	0.697734	1.85792	1.51608
Sh_Salba_v2_38517	0.160387	-0.316889	-0.336718	-0.154674	0.0128106	-0.0253729	0.555001	0.698365	0.131273	0.21904	0.132884	0.75037	0.764445
Sh_Salba_v2_39095	-0.217835	-1.70766	-0.0746085	0.019785	-0.447435	0.0409339	0.100929	1.00735	0.512129	0.200413	0.240355	0.530635	0.587535
Sh_Salba_v2_39112	-1.7227	-2.06461	-1.37693	-0.937918	-0.776312	0.855522	1.29143	1.80812	0.139908	-0.654952	0.105754	0.920298	1.49948
Sh_Salba_v2_41523	0.571725	-0.515006	0.78012	-0.626005	1.12931	-0.104948	1.01502	1.11934	0.726489	-0.0720323	1.20232	1.37705	0.797842
Sh_Salba_v2_42194	-1.85752	-1.49351	-2.28017	-1.20456	-1.49853	-0.149433	-0.614637	0.617011	2.69479	0.791447	-0.214481	0.764549	0.362809
Sh_Salba_v2_43230	-0.56915	-0.212183	-0.334611	-0.42296	-0.32373	0.58927	0.451152	0.747065	0.772263	-0.0931598	0.112325	0.547711	0.462073
Sh_Salba_v2_44117	-0.818866	-0.301586	-1.55642	-0.178982	-0.969589	1.03142	0.112374	1.61593	-0.217787	-0.0037448	0.0336168	1.33428	0.298565
Sh_Salba_v2_44522	-0.169646	-2.80377	-0.796795	-1.6995	-0.678699	0.279785	-0.404609	0.609606	0.723833	-0.0317601	0.432766	1.31405	1.08893
Sh_Salba_v2_44812	-0.0764876	-0.429309	-0.36979	-0.394877	-0.487265	0.355788	0.481542	0.327499	0.889921	-0.292635	0.748934	0.377524	0.509422
Sh_Salba_v2_46122	0.191062	0.0688776	-0.865575	-0.371395	0.0947285	0.290843	0.585105	0.41478	0.63977	-0.0136022	0.115886	0.256859	0.894308
Sh_Salba_v2_46679	0.915986	0.542733	0.470328	0.437583	0.597405	0.40133	0.433487	1.77198	1.00028	0.947442	1.70794	1.82827	0.479398
Sh_Salba_v2_47404	-0.729534	-1.14005	-1.94629	-0.875873	-0.812739	0.0991331	-0.160978	0.270991	1.00426	0.413262	0.871377	1.13095	1.0608
Sh_Salba_v2_49071	-1.38486	-0.358299	-0.423642	-0.205181	-0.601638	0.198202	0.859709	0.883634	0.802131	-0.342715	0.106623	0.483637	0.650506
Sh_Salba_v2_50417	-2.38178	-2.18882	-1.53944	0.0998267	-2.22895	0.159836	0.533872	1.32141	1.50127	-0.539525	-0.417817	0.58331	0.367357
Sh_Salba_v2_50926	0.190389	-0.836209	-1.67422	0.0789989	0.666987	-0.168355	-0.956886	1.32685	0.715122	-0.159691	1.00192	1.09723	0.740278
Sh_Salba_v2_51110	0.603249	0.0445946	-0.0364008	-0.163489	0.174221	0.343335	-0.0614199	0.539283	0.396668	0.0951955	0.411259	0.496753	0.317039
Sh_Salba_v2_52939	-2.94928	-3.2891	-3.2593	-0.306549	-1.99603	-1.17592	-1.85271	-0.75575	1.67694	-2.25934	-1.59027	0.956193	0.510742
Sh_Salba_v2_53230	-0.13825	-0.875822	-0.560056	-0.0599822	0.687662	0.19247	0.19682	0.557539	1.23891	-0.608369	-0.0278625	0.857051	1.00466
Sh_Salba_v2_53931	-0.680045	-0.958883	-1.16692	-0.46085	-0.894838	0.523361	0.0151493	1.03909	0.304211	-0.110508	0.129439	0.92397	0.556851
Sh_Salba_v2_55059	-2.51073	-2.85577	-0.297046	-2.96974	-2.8256	1.33641	-0.694375	-0.969369	1.11047	0.355949	-2.9476	-0.730134	1.37153
Sh_Salba_v2_55802	-3.85357	-4.10726	-5.03597	-4.53922	-1.83092	-1.52017	0.667361	1.56046	-1.54543	-1.67109	1.00147	0.804588	0.808226
Sh_Salba_v2_55924	-4.52448	-4.1125	-4.60279	-0.149103	-5.17587	-0.0977417	0.160327	2.00265	-2.70589	-0.829294	-1.52423	-0.892982	1.39269
Sh_Salba_v2_56001	-8.27251	-3.86264	-3.26513	-4.64707	-8.57668	-0.516316	0.654779	2.55931	0.0315942	-1.28744	-0.204134	0.831935	0.497115
Sh_Salba_v2_56005	-6.10809	-2.35625	-2.14701	-2.53293	-4.79627	-0.787559	1.24892	2.50098	0.0360608	-0.459966	0.568879	-0.143695	0.221031
Sh_Salba_v2_56819	-0.108013	-1.71258	-1.04731	-0.043305	-0.847447	-0.0979086	-0.0626817	0.514295	1.26324	0.156645	0.486386	0.77549	0.699315
Sh_Salba_v2_58819	0.0392767	-0.3075	-1.08062	0.412126	-0.665462	0.287292	0.0720983	0.808814	0.685304	0.0810754	0.377438	0.46199	0.334111
Sh_Salba_v2_60991	-1.96881	-2.04234	-1.05497	-1.40974	-2.76936	-0.38527	0.466946	1.30708	1.50792	0.737998	-0.406267	0.358421	1.25919
Sh_Salba_v2_62314	0.319938	-0.0338427	-0.275505	0.159792	-0.176882	0.473268	0.127883	0.520316	0.208015	0.10541	0.158381	0.403118	0.559349
Sh_Salba_v2_63234	-3.56289	-3.18498	-2.1407	-1.94083	-3.98891	1.11301	0.438448	0.916176	0.76457	-0.605199	0.141335	0.392816	1.8294
Sh_Salba_v2_63236	-3.76038	-3.07317	-2.27732	-2.13697	-4.15628	0.780369	0.789215	0.188685	0.859979	-0.762814	0.269461	1.60873	1.29443
Sh_Salba_v2_63384	-2.31805	-2.6597	-1.90067	-2.77403	-2.1191	1.0363	1.55926	0.0772728	1.32811	-0.702027	-1.59788	1.49301	1.48971
Sh_Salba_v2_63839	-0.398422	-1.69518	0.429784	0.0177792	0.0709205	-0.0023498	-0.589333	0.872326	1.07282	-0.652407	0.299576	1.28293	-0.590262
Sh_Salba_v2_65792	-4.57045	-3.70366	-2.50938	-3.73416	-4.32383	-1.40939	0.767603	2.03073	-0.752381	-1.74009	-0.360946	1.4055	1.42942
Sh_Salba_v2_66212	0.499826	0.200221	-0.136463	-0.08064	0.31176	0.194253	0.430908	0.470649	0.296694	0.222781	0.068905	0.20317	0.564476
Sh_Salba_v2_67164	-2.34927	-0.753109	0.0354542	-1.35633	-2.63969	0.334581	0.475056	0.762535	0.789301	0.884509	0.254999	1.05362	1.42071
Sh_Salba_v2_67422	-1.17869	-0.680286	-1.62538	-1.01995	-0.369151	0.558236	1.13262	1.31721	1.04864	-0.557677	-0.415984	1.54724	0.304218
Sh_Salba_v2_69499	-0.292631	0.197321	-0.667028	-0.385661	-0.930095	0.797563	0.355451	0.552666	0.0826893	-0.0972212	0.720518	0.420959	0.556015
Sh_Salba_v2_70692	-3.91131	-4.25558	-4.33416	-4.3701	-4.23263	0.585353	-0.57213	0.547654	-0.541057	-2.46308	0.313152	0.782244	-0.319663
Sh_Salba_v2_70889	-5.2093	-4.09357	-4.30246	-3.31004	-5.11157	-1.39413	0.0886472	1.85564	1.60139	-0.989258	-0.216279	0.642802	0.635456
Sh_Salba_v2_71542	-1.17516	-0.472055	-0.796747	-0.264612	-2.4674	0.372766	0.534896	1.31499	0.16784	0.356576	-0.0627493	0.100706	1.44855
Sh_Salba_v2_72145	-0.50956	-0.733415	-0.589559	-0.000952	-0.853675	0.318209	0.620519	0.779206	0.762074	-0.0043774	0.0150339	0.554656	0.769673
Sh_Salba_v2_72590	-3.35545	-0.435194	-1.04902	-1.44135	-2.3359	0.543208	0.604939	0.744363	1.35869	-0.390293	0.0559121	0.649744	0.97845
Sh_Salba_v2_73231	-1.97651	-2.58802	-3.04714	-3.27143	-2.81308	0.596922	0.960008	0.774282	1.59317	-0.321621	-0.267567	1.2013	0.79388
Sh_Salba_v2_73617	0.360871	-0.429567	-0.73695	-0.0061922	-0.112166	0.00153081	0.125158	0.422178	0.959874	0.251213	0.397782	0.736117	0.334627
Sh_Salba_v2_73629	-2.78708	-1.83878	-1.64092	-0.957608	-2.25257	0.25551	0.886533	1.30023	1.62371	-0.420489	-0.181442	0.530965	0.479567
Sh_Salba_v2_75786	-0.783992	-1.02025	-1.36066	-0.37167	-0.811739	0.540034	0.473218	0.949195	0.799544	-0.51624	-0.263841	0.736292	1.03565
Sh_Salba_v2_75795	-0.104019	-0.476363	-0.426487	-0.613816	-0.641239	0.587057	0.51914	0.658411	0.846595	0.0606679	0.170177	0.797108	0.219532
Sh_Salba_v2_76177	-0.355313	0.408818	-0.51214	-0.409234	-0.197671	-0.224129	0.401428	0.70652	0.570325	0.23185	0.382457	0.836688	0.607581
Sh_Salba_v2_76403	-1.29992	-0.749635	-1.72472	-1.75978	-0.835899	0.203566	0.141632	1.51543	1.84499	-0.832565	-0.309108	0.898949	1.1012
Sh_Salba_v2_76945	-0.236711	-0.708929	-0.243452	0.194842	-0.392685	0.277672	0.406635	0.722864	0.252477	-0.334471	-0.243657	0.951445	0.855814
Sh_Salba_v2_79440	-6.01	-6.3548	-6.43333	-2.71137	-6.33939	-0.887041	-1.11402	-2.97959	3.53246	-3.80303	-3.39059	-0.6513	0.0192746
Sh_Salba_v2_79602	-1.35291	-0.945192	-0.68548	-0.735227	-0.509844	0.267993	0.315041	1.02754	1.80922	-0.422921	-0.113911	0.594733	0.732663
Sh_Salba_v2_79612	-1.94199	-1.59354	-0.64625	-0.897042	-2.23927	0.209339	0.50928	1.87482	0.794521	-0.44202	0.531581	1.26784	0.586674
Sh_Salba_v2_79613	-1.00824	-0.208703	-1.43239	-0.560294	-0.827947	0.321065	0.912369	1.99715	0.645619	0.229486	0.799497	1.31785	0.47254
Sh_Salba_v2_80133	1.87339	1.47197	1.40538	1.3683	2.24703	1.33376	1.36613	2.5524	2.32229	1.40385	1.99704	1.39377	2.4776
Sh_Salba_v2_80396	-1.01329	-0.998226	-0.577959	-0.981756	-0.395144	0.50737	0.602289	1.45553	0.395192	-0.356237	-0.588236	0.840351	1.0961
Sh_Salba_v2_80505	-0.303179	0.250506	-1.80756	0.0828217	-0.914779	0.763341	0.294266	0.548631	0.814674	-0.407959	-0.647062	0.995019	0.890456
Sh_Salba_v2_81387	0.27969	-0.459177	-0.295658	0.0976647	-0.627815	0.336724	0.38137	0.247884	0.424075	0.356075	0.292584	0.551257	0.650933
Sh_Salba_v2_81486	0.947746	0.578162	0.5051	1.05876	0.630554	0.931757	1.01474	1.58623	2.02832	0.990431	1.10978	1.50794	1.01777
Sh_Salba_v2_81592	0.118367	-0.517651	0.0932229	0.199309	-0.0921584	0.390948	0.257624	0.569222	0.654837	0.0275118	-0.304303	0.583039	0.652788
Sh_Salba_v2_81976	-1.97852	-0.619226	-0.518889	-0.968211	-2.32066	0.647095	0.792571	0.83209	0.816153	-0.437429	0.223732	0.975374	0.702202
Sh_Salba_v2_82411	-0.497005	-0.845422	0.69035	0.831053	0.130834	-0.117487	1.30478	0.750323	1.98593	0.562137	-0.452309	1.28428	0.641685
Sh_Salba_v2_82575	-5.3259	-5.66487	-4.08058	-3.78189	-5.62613	-0.167439	1.74714	2.05687	1.17548	-0.768445	-1.18652	0.909386	-0.302362
Sh_Salba_v2_82822	-0.578887	-1.35622	-0.398933	-0.0178889	-1.03797	-0.118801	0.579919	1.13726	0.931469	0.105663	-0.317914	0.645744	0.517506
Sh_Salba_v2_82881	-0.569542	-0.954252	-0.695309	-2.29485	-0.0023021	-0.311435	0.119303	0.802567	1.53966	-0.64861	0.761784	0.481759	1.29956
Sh_Salba_v2_83754	-0.710199	-1.35548	-0.731366	-0.40174	-1.20153	-0.390866	0.0479399	1.2525	1.56861	-0.0675577	0.0231033	0.129103	0.682021
Sh_Salba_v2_84062	-0.452314	-0.191118	-1.14433	-0.445607	-0.487971	0.0264779	-0.0445132	1.18204	-0.290577	-0.571978	0.720013	1.16588	-1.03512
Sh_Salba_v2_84342	-0.962251	0.628287	-1.38426	0.124335	-1.25984	0.843699	0.325002	0.763493	1.71375	0.611501	0.598215	0.802513	0.75273
Sh_Salba_v2_85877	-0.650249	-0.700396	-0.771672	-0.437329	-1.15563	0.569207	0.398332	1.03962	0.239914	0.0281376	0.548743	0.579944	0.673353
Sh_Salba_v2_85907	0.470972	-0.38484	0.61097	0.0482303	-0.0295667	-0.0408449	0.446308	0.861274	0.616611	0.265479	0.668655	0.381688	0.347275
Sh_Salba_v2_86114	-0.815891	-1.16422	-1.24179	-0.221064	-0.597045	0.0906802	0.467349	0.956694	1.79569	0.768231	-0.263699	1.43691	1.02455
Sh_Salba_v2_86380	-2.96577	-0.119757	-3.38506	0.425334	-3.26234	-0.810203	0.422825	0.979061	1.94289	-0.784205	0.0270174	0.227326	0.95477
Sh_Salba_v2_86482	-1.39749	-2.20205	-2.5322	-1.99156	-1.48486	0.0259158	0.297087	0.70465	0.252968	0.46059	0.674053	1.19769	1.73139
Sh_Salba_v2_86927	0.290489	-0.005498	-0.279599	-0.138633	-0.227825	0.0954336	0.300255	0.708813	0.449794	0.43518	0.0305293	0.53792	0.426014
Sh_Salba_v2_87557	-0.0165131	-0.0027992	-0.068065	0.0414772	-0.27751	0.310798	0.308776	0.390188	0.599986	0.181358	0.437323	0.430281	0.221006
Sh_Salba_v2_88430	-1.85867	0.601497	-2.28001	0.0408299	-0.980097	-1.38434	1.17148	0.00953062	2.08259	-0.0955664	-0.186996	1.14244	0.33753
Sh_Salba_v2_88521	0.324556	-0.77	0.0446904	-0.246546	-0.759022	0.416876	0.454194	0.536732	0.622456	0.28914	0.407213	0.68917	0.347823
Sh_Salba_v2_88618	-5.52321	-5.86174	-0.770171	-1.68359	-5.82156	-0.507446	0.953374	1.82166	0.695734	-0.468694	-1.0748	0.88066	0.886803
Sh_Salba_v2_88966	-2.83834	-3.17817	0.37883	-0.346764	-0.227219	-0.309071	0.278533	1.54882	-1.14515	0.0287843	-0.914701	1.31208	1.02493
Sh_Salba_v2_89412	-2.87123	-3.21372	-1.50171	-1.04067	-3.17838	-1.07405	0.590571	-0.18079	3.00117	-0.831789	-0.908803	0.495323	1.01129
Sh_Salba_v2_89415	-1.96892	-2.31105	-0.80407	-0.821103	-2.26574	-0.578083	1.13525	0.931973	1.818	0.0176474	0.476564	0.975532	0.174808
Sh_Salba_v2_89930	-1.35545	-0.364318	-1.01021	-0.265397	-1.05877	-0.748907	1.0772	0.215752	1.91678	-0.170386	0.717693	0.203238	0.613179
Sh_Salba_v2_89937	-0.480969	-2.49804	-0.0291501	-0.940239	-0.793454	0.500083	0.212626	-0.0083273	0.729761	-1.10387	-0.103266	0.773326	0.582352
Sh_Salba_v2_90624	-0.425414	-0.676183	-0.0561446	-1.48468	-0.664427	0.176727	0.12314	0.774751	1.49361	-0.350449	0.653186	0.48121	0.570805
Sh_Salba_v2_90800	-0.23593	-0.314815	0.212375	-0.66711	-0.800545	-0.131162	0.496492	0.510251	0.876501	0.604315	0.567554	0.968676	-0.109327
Sh_Salba_v2_90841	-0.101052	-0.387759	-0.464456	-0.228879	-0.526696	-0.396841	0.0387154	0.251879	1.08781	-0.250611	0.558738	0.80494	-0.357875
Sh_Salba_v2_91206	0.0307666	-0.226036	-0.265105	0.128661	-0.987022	0.588536	-0.64676	0.567708	0.153935	0.217384	-0.1774	-0.341004	0.599443
Sh_Salba_v2_91298	-2.72282	-0.708077	-3.14435	0.740128	-3.02981	-0.734895	-0.466025	0.175274	0.475218	-0.812175	0.320766	0.825652	-0.513861
Sh_Salba_v2_91949	0.366698	0.469133	-0.225744	-0.141112	0.0749065	0.674238	1.32586	1.25339	0.519443	1.25896	0.332628	1.06461	0.811512
Sh_Salba_v2_92136	-3.59354	-2.78404	-2.66162	-1.69671	-3.8983	1.17747	1.44155	0.801069	-0.608022	-1.8893	-0.86731	1.59323	-0.354888
Sh_Salba_v2_92540	-0.45211	-0.74258	-0.947231	-0.842362	-0.792443	0.551448	0.59374	1.32624	0.443441	-0.26323	0.234549	0.557419	0.53148
Sh_Salba_v2_93012	-3.33386	-0.867832	-0.683048	-0.563757	-1.92019	0.890489	0.993924	1.63538	0.327871	-0.414205	0.271092	0.540483	0.481395
Sh_Salba_v2_93075	-3.60181	0.105152	-4.02238	-4.05807	-1.31179	-4.10639	1.26656	0.172103	1.52237	-0.992435	-0.0601755	1.41881	-1.58347
Sh_Salba_v2_93078	-2.96158	-3.30236	-3.38153	-3.41703	-3.26178	0.427893	0.999762	0.744216	0.718148	-0.617344	0.225804	1.47722	0.859863
Sh_Salba_v2_93082	-0.777942	-1.12693	-1.20437	-0.70863	-0.553035	0.333489	1.33279	1.21175	1.68675	0.389074	-0.351522	1.43515	0.371772
Sh_Salba_v2_93538	-0.0353237	-0.322444	-0.569387	-0.296207	-0.427438	0.40629	0.639058	0.721073	0.420044	-0.469315	0.0720396	0.947547	0.608413
Sh_Salba_v2_93834	0.0578134	0.245842	-1.12458	-0.184208	-0.416805	0.553733	0.696104	0.951999	1.29881	0.596112	1.16626	1.95821	0.380353
Sh_Salba_v2_93990	0.154614	0.139538	-0.33156	-0.387019	-0.468395	0.222282	0.558061	0.275969	0.258514	-0.0013121	0.856913	0.680301	0.225496
Sh_Salba_v2_94217	0.196264	-0.120898	-0.0934601	-0.242936	0.0747578	-0.915728	0.0912618	1.11509	0.653499	0.452792	0.299286	0.219943	0.526054
Sh_Salba_v2_94278	-4.30132	-6.12977	-5.15343	-1.79486	-5.26355	-0.504163	-0.256091	-1.00846	0.980014	-1.43424	-0.387047	2.12693	1.9277
Sh_Salba_v2_94434	0.174784	-0.793091	0.271522	0.16009	-0.139567	0.168513	0.164214	0.881943	0.497408	-0.285098	-0.0612824	0.544511	0.628932
Sh_Salba_v2_94908	-0.0035519	0.0126937	-0.079807	0.0302026	-0.150072	0.155967	0.0856856	0.378826	0.431245	0.057938	0.436929	0.670677	0.468969
Sh_Salba_v2_95196	-0.38793	-1.24769	-0.853951	-0.890759	-1.56356	0.260663	-0.240179	0.470075	1.69923	0.21633	0.0535895	0.358333	-0.0104745
Sh_Salba_v2_95366	-1.95087	-0.801871	-1.38579	-0.900456	-1.20805	-0.114268	1.06907	1.09039	0.704164	-0.492328	-0.0028358	0.969369	0.469527
Sh_Salba_v2_95616	-0.316292	-1.41364	-0.391585	-0.288243	-0.81911	0.154419	0.173294	0.816486	1.22982	0.109	0.276653	0.963141	0.30138
Sh_Salba_v2_96566	-3.3924	-3.39654	-2.41111	-2.41444	-2.45	0.0589886	0.51358	1.63272	0.958714	-0.81222	0.269236	0.761606	1.1838
Sh_Salba_v2_96567	-1.94031	-1.09981	-4.8189	-0.534707	-2.26198	-0.411108	0.125275	1.03319	1.62455	-0.896844	-1.13252	1.21139	0.476755
Sh_Salba_v2_97222	-0.455711	-0.916875	0.47118	0.0679006	-0.476845	0.0445147	0.0788815	0.324054	0.515482	0.296538	0.354817	0.931035	0.846977
Sh_Salba_v2_97776	-0.116972	-1.50019	1.31355	-0.979765	0.0148615	0.621805	0.59051	1.19162	0.518762	0.4567	0.149153	1.21333	1.06772
Sh_Salba_v2_98432	-6.31777	-1.93127	-6.73741	-4.1101	-6.62568	-0.982367	-0.0043318	3.17766	0.728162	-1.59937	-0.357547	0.131741	0.301641
Sh_Salba_v2_98434	-4.35152	-2.54414	-5.37393	-1.11222	-4.4638	-0.143249	0.805095	2.77843	0.509256	-1.51725	-0.668404	0.16847	0.440193
Sh_Salba_v2_98435	-4.18923	-4.81102	-3.01687	-1.84122	-4.30236	-0.201588	0.861534	2.83112	-0.168646	-1.50217	-1.62889	0.298717	0.754311
Sh_Salba_v2_98493	-2.75822	-0.653274	-0.935171	-1.18447	-1.57137	0.344311	1.13956	1.28517	0.611343	-0.685521	-0.375839	1.14459	0.735133
Sh_Salba_v2_98753	-2.11364	-0.47538	-0.355049	-1.8761	-1.11035	-0.322259	0.431854	1.32714	1.1728	0.0883184	0.511995	-0.234705	0.685225
Sh_Salba_v2_98896	-1.62356	-0.0180809	-0.595968	-1.02901	-1.42872	0.359675	0.111265	1.08945	0.209431	0.175963	0.437099	0.937714	1.19378
Sh_Salba_v2_99089	0.486028	0.602301	-1.7636	-0.0292011	0.392503	1.41036	-0.0905097	0.58859	1.26434	-0.259655	-0.135347	1.20694	1.11886
Sh_Salba_v2_99118	-3.9407	-1.12972	-3.56472	-1.35733	-4.24938	-2.13906	-0.638949	0.947529	-1.49055	-0.43798	1.32671	0.988916	1.03851
Sh_Salba_v2_99188	-1.07587	-0.210012	-3.68057	0.116876	-1.35045	-1.19616	-0.426323	0.272147	1.03836	0.667815	-0.196989	1.18032	-0.470454
Sh_Salba_v2_99561	-3.61648	-2.4273	-0.851263	-1.9536	-0.980494	-2.94294	-0.0020184	2.75809	0.766157	-0.717002	-0.982384	0.19524	-0.234272
Sh_Salba_v2_99578	-2.23068	-2.57314	0.991525	0.111946	-1.0656	-0.115643	0.726187	-0.0373346	-0.27337	-0.323642	-0.22931	0.123568	1.64554
Sh_Salba_v2_99909	-3.04634	-3.38634	-0.0146901	-2.03776	-3.34356	-0.731664	1.15858	1.8794	0.0596282	-0.31729	-0.483189	1.26244	0.734443
Sh_Salba_v2_99970	0.197005	-0.123432	-0.266704	0.102062	-0.234292	0.0517815	-0.173381	0.693906	0.338473	0.177548	0.431886	0.2764	0.608466
Sh_Salba_v2_00144	-2.13595	-0.672855	-1.22662	-0.328296	-0.880278	-1.09016	1.23805	1.09021	1.02841	0.0209798	-0.745528	0.77263	0.461256
Sh_Salba_v2_00324	2.46102	1.69649	1.96581	1.66111	2.09337	1.90054	1.92889	1.89292	1.91432	1.74441	1.94528	1.95721	1.97803
Sh_Salba_v2_00704	-0.0185241	0.136246	-0.887559	-0.185369	-0.280727	-0.378866	5.58e-05	0.360046	0.55752	0.29235	0.907923	0.0649381	0.753525
Sh_Salba_v2_01436	0.159355	-0.329311	-0.479322	-0.319775	-0.507281	0.0946433	0.593584	0.571098	0.847392	0.345774	0.317409	0.414893	0.420134
Sh_Salba_v2_01532	-0.0245225	-1.56363	-0.374419	-0.556448	-1.06346	-0.274533	0.982076	0.547153	0.538763	0.13669	1.16844	0.95241	0.155227
Sh_Salba_v2_03222	-0.73035	-1.8779	-1.06741	1.81668	-0.846028	-0.640846	-0.42699	0.469692	-0.422795	-1.44693	-1.0337	0.776216	-0.209687
Sh_Salba_v2_03267	0.187021	-0.148175	-1.67765	-1.18938	0.264374	-0.20779	0.223822	0.371232	0.949061	0.902613	0.372857	0.754408	0.825219
Sh_Salba_v2_04174	-0.603585	-0.278226	-0.560011	-0.801818	-0.738973	0.39571	0.641642	1.2032	0.264109	-0.306995	0.0361014	0.839089	0.704806
Sh_Salba_v2_04263	0.61324	-0.615377	0.22316	-0.0058775	0.103171	-0.382782	0.69257	0.786119	0.80141	-0.0309417	1.12028	0.608626	0.298521
Sh_Salba_v2_04338	-6.55887	-6.9028	-6.98149	-5.67072	-5.20402	-0.847489	-0.840545	-2.41569	4.54617	-3.12473	-2.9683	-0.249951	-0.113195
Sh_Salba_v2_04630	-0.0688109	-1.06298	-0.397225	-0.338531	0.00316799	-0.127697	0.279196	0.762687	0.759356	0.23709	0.326251	0.990565	0.569566
Sh_Salba_v2_05904	-4.52972	-4.868	0.0463302	-0.0904081	-3.01348	0.811404	-0.108788	-0.0089274	0.145318	-0.0983233	-1.53194	1.30262	1.06616
Sh_Salba_v2_06711	-0.183519	-1.02074	-0.496442	-0.612667	-0.747304	0.599074	0.223262	0.467287	0.931145	0.220914	0.245793	0.764205	0.672736
Sh_Salba_v2_06787	-2.24804	-1.44413	-0.344484	-1.44915	-1.67039	-0.331867	0.464387	0.2059	0.34262	-1.25565	0.0798894	0.975696	-0.31707
Sh_Salba_v2_07701	-1.40789	-1.69589	-0.976586	-2.08743	-1.23037	-0.220741	0.895528	1.64179	0.358488	0.453265	1.03609	0.474688	1.05002
Sh_Salba_v2_07704	-1.79892	-1.95992	-1.70913	-1.22621	-1.66636	-0.467536	0.892703	1.69121	0.789532	0.315497	0.313501	0.0239472	0.793939
Sh_Salba_v2_07708	-3.01167	-0.633242	-0.940334	-1.36672	-2.53584	-0.98534	-0.0644564	0.897489	0.723448	0.303035	1.37627	0.997083	0.729778
Sh_Salba_v2_08341	-3.90009	-1.52034	-2.44107	-2.40347	-4.81045	-0.38378	0.30843	1.42138	0.710554	0.758954	1.06367	0.0452454	0.467419
Sh_Salba_v2_08792	-1.71787	-3.48462	-2.49898	-1.18766	-1.55519	0.147061	2.0629	1.03601	0.391196	-1.28647	-0.58777	1.15699	0.602548
Sh_Salba_v2_09436	-4.50848	-3.05753	-3.21083	-1.33669	-4.81032	-1.94031	-1.28655	0.743401	2.36832	0.0268355	-0.679804	1.17929	1.33389
Sh_Salba_v2_09646	-2.64357	-2.33792	-2.42835	-1.2511	-2.04372	-0.355177	0.754019	1.85235	0.566254	-0.103211	0.800182	0.47852	0.801191
Sh_Salba_v2_09713	-0.379382	-1.18501	0.709371	-0.650044	0.248631	0.253604	0.300456	1.56989	0.619765	-0.466236	0.250301	0.0450968	1.09264
Sh_Salba_v2_09937	0.423338	-0.462257	-0.39322	-0.300615	-0.279297	0.229026	0.369425	0.404488	0.586448	0.143389	0.291406	0.723278	0.602413
Sh_Salba_v2_100325	0.237583	-1.05224	-0.953173	-0.158469	-0.514217	0.26263	0.404424	0.646652	0.814275	-0.0818038	0.4547	0.57519	0.790944
Sh_Salba_v2_100939	0.284024	-0.153509	-0.268511	-0.0036011	-0.619242	0.663121	0.315813	0.367896	0.206835	0.00452083	0.237901	0.504682	0.354493
Sh_Salba_v2_101056	-3.21252	-1.39511	-0.309808	-0.822531	-1.80935	-0.830981	0.785747	2.03518	1.09127	-0.719987	0.166757	0.396947	0.553008
Sh_Salba_v2_101190	-0.477315	-1.63499	0.346997	-2.62151	-1.0406	0.114318	0.97397	0.214747	0.501854	0.0486625	0.518625	1.14066	-0.854356
Sh_Salba_v2_101349	-0.243455	0.615752	-1.17298	0.0951155	-0.381392	0.0543109	0.627862	0.529491	1.05551	0.332646	0.277079	0.851294	0.110867
Sh_Salba_v2_101625	0.675919	0.242616	-0.111038	-0.254888	0.260827	0.08684	0.217866	0.568914	0.185759	0.229559	0.391862	0.445013	0.229886
Sh_Salba_v2_101942	-3.64917	-2.81571	-2.25947	-0.347634	-3.95042	-2.72396	-1.49395	1.28592	1.77005	0.188904	0.00433263	0.937391	0.491336
Sh_Salba_v2_102061	-2.28187	-0.855447	-2.70489	-2.74037	-2.59247	0.537494	1.10468	-0.268468	0.311672	-0.901478	-0.251621	1.18898	0.350016
Sh_Salba_v2_102474	-3.25798	-1.35251	-3.67935	-2.11146	-2.3532	-1.35319	0.665126	0.630686	0.745167	0.512081	-2.71876	0.285005	0.898942
Sh_Salba_v2_102708	-1.00835	-2.97213	0.170001	-1.51405	-0.806251	0.234731	-0.401946	1.11794	0.0304972	-0.707753	0.253167	0.810952	0.260523
Sh_Salba_v2_102748	-1.87814	-1.35587	-3.73907	-1.57938	-2.0373	0.256587	0.905472	1.13274	1.17874	-1.68362	-0.183979	1.08003	0.966859
Sh_Salba_v2_103044	-0.975843	-0.323851	-0.0680078	-0.636926	-0.859358	0.0224195	-0.0602332	0.449561	1.0187	0.370823	0.568718	0.706285	0.688237
Sh_Salba_v2_103155	-4.01904	-2.47951	-2.02544	-2.08384	-3.50403	-1.09784	-0.389493	2.45024	0.848433	-1.61819	-0.0838935	0.533913	-0.0463062
Sh_Salba_v2_103169	-1.38027	0.421172	-0.997867	-1.35734	0.0859329	-0.586379	0.500716	1.263	2.10341	-0.311767	0.124916	0.9133	1.01231
Sh_Salba_v2_103387	-0.855527	-0.602397	-3.69275	-0.864227	-0.590936	0.0968376	0.410666	0.787267	0.263671	-1.94023	0.569479	0.829681	1.11267
Sh_Salba_v2_103798	-2.9985	-3.33867	-3.41795	-3.45343	-3.29617	-0.934353	1.35092	1.54378	-0.76761	0.369563	0.465639	1.38039	1.77921
Sh_Salba_v2_103846	-0.573028	-0.705858	-2.87297	-0.533944	-0.766525	0.819936	0.869066	1.44049	0.183036	-0.104983	0.149301	0.991944	1.20086
Sh_Salba_v2_103888	-2.0846	-4.00724	-2.12795	-2.29636	-2.87736	-1.03186	0.928562	-0.119472	1.83852	-1.64607	-0.865313	-1.02757	1.49789
Sh_Salba_v2_10431	-2.41411	-0.973806	-1.02001	-1.25171	-1.92233	-1.13945	-0.46866	-0.134193	0.133768	-0.642725	0.90028	0.710351	-0.772949
Sh_Salba_v2_104324	-0.868278	-0.658597	-0.939536	-1.43276	-0.974341	-0.0301428	0.330886	0.133278	1.15208	0.75949	0.624957	0.696152	1.09937
Sh_Salba_v2_104393	-1.35254	-0.885994	-0.787994	-0.557661	-2.56152	0.0199608	0.014513	0.718142	0.814082	0.406744	0.958629	0.820234	0.829414
Sh_Salba_v2_104514	-1.13037	-1.27542	-0.458705	-0.888344	-1.90867	0.0765557	0.200162	0.940358	0.510169	-0.258501	0.886623	0.829522	0.892595
Sh_Salba_v2_104894	-2.52939	0.00679572	-2.94863	0.354221	-1.86177	0.356805	1.08057	0.297643	1.66201	-0.893026	0.102264	0.301952	1.01312
Sh_Salba_v2_104927	-0.546026	-0.622647	-2.321	-2.35616	-2.19224	1.01066	0.731089	0.981447	0.32497	0.318226	0.696166	0.479679	2.00127
Sh_Salba_v2_104938	-2.29573	-0.149806	-2.30363	-1.00075	-2.56469	0.865371	-0.79558	0.104457	1.00961	-0.0943197	0.157517	1.17329	0.588923
Sh_Salba_v2_105076	-1.11366	-0.0223152	-1.18715	-0.398667	-1.68769	-0.314998	0.236605	0.506522	1.58183	-0.279713	0.22233	0.485663	0.703921
Sh_Salba_v2_105237	-0.848567	-0.780851	0.514397	-0.0487028	-0.898655	0.22855	1.11055	0.46516	0.786381	0.277594	0.11998	0.442958	0.631631
Sh_Salba_v2_105372	-0.79554	-0.45443	-0.431061	-1.71909	-0.314789	0.030882	0.14949	1.20868	1.3865	-0.838203	0.677826	0.518757	0.752448
Sh_Salba_v2_105439	-1.18226	-1.25149	-0.597185	-0.966985	-1.27045	0.502869	0.447863	0.718053	1.21243	-0.439564	0.514348	0.662248	0.29223
Sh_Salba_v2_105512	-1.00488	-1.24972	-1.42942	1.0869	-1.30418	-0.0467485	0.857182	0.923903	1.62848	-0.465659	-1.43495	0.702711	1.76536
Sh_Salba_v2_106004	0.197767	-0.506366	-0.0957616	-0.316918	-0.168674	-0.144651	0.192711	0.589471	0.762418	0.0271538	0.430952	0.513742	0.0271169
Sh_Salba_v2_106114	-2.2112	-1.55193	-1.4411	-0.965319	-2.68061	0.497374	0.616403	1.4802	0.274042	-0.777903	-0.274988	1.02217	0.87876
Sh_Salba_v2_106378	-4.8815	-3.1648	-3.32402	-2.02085	-5.20691	-1.11503	-1.17026	-0.63406	3.02412	-1.40909	-0.764238	-1.14379	-0.586916
Sh_Salba_v2_106541	-2.24401	-2.58662	-1.83291	-2.70078	-2.54595	0.328904	-0.348069	0.75564	1.37195	-0.347907	-0.43782	1.83235	1.4742
Sh_Salba_v2_106641	-3.38519	-3.03959	-3.80511	-2.94725	-3.21152	-0.926454	-0.810661	-0.533347	0.502327	0.717958	1.10017	1.58149	1.83454
Sh_Salba_v2_106894	-1.14731	-0.800189	-1.57169	-0.41242	-0.233519	0.0428929	0.813874	1.38841	1.35806	-0.333502	-1.09042	1.91603	0.56246
Sh_Salba_v2_107026	-0.882957	-1.53437	-2.30397	-0.639703	-0.622494	-0.0570886	0.500829	1.77648	2.13449	-0.36181	0.0656972	0.732928	0.6597
Sh_Salba_v2_107334	-1.2824	-2.11861	-1.75674	-0.846926	-1.60408	0.707661	1.01386	0.95493	0.574701	0.173795	-0.412691	0.546412	1.40126
Sh_Salba_v2_107349	-1.92302	-0.187856	-0.571112	-0.660613	-1.95635	-0.0556251	1.30274	0.576408	0.924567	0.172228	0.530908	0.808469	0.0723773
Sh_Salba_v2_107663	-0.895383	-1.24439	-1.32184	-0.0177928	-1.20099	-1.39925	0.339422	0.174461	0.858365	1.06773	0.863391	1.89796	0.296732
Sh_Salba_v2_108171	-0.852786	-2.08957	-1.15475	-0.397913	-0.977845	-0.106836	0.226817	1.51879	1.82695	0.187729	-0.400711	-0.0225753	1.33217
Sh_Salba_v2_108347	-1.52651	-0.457925	-1.08628	0.340149	-0.887549	-0.0748689	0.591729	1.13568	1.04459	0.186273	0.0123634	0.809728	0.0452962
Sh_Salba_v2_108599	0.625641	-0.124313	-0.973504	-0.55086	-0.174486	0.815482	0.0784654	0.35482	1.22371	0.167743	0.696069	1.23552	0.245041
Sh_Salba_v2_109004	1.02962	0.657966	0.585328	1.17152	0.710859	1.71021	1.11592	2.05723	1.81049	0.582855	1.2946	1.15906	2.01776
Sh_Salba_v2_109153	-1.22745	-1.57212	-1.65043	-1.68538	-1.52352	-0.004772	0.16653	2.06116	1.16708	1.06963	0.961479	0.836254	1.32339
Sh_Salba_v2_109229	-0.485635	-0.483232	-0.720812	-0.836305	-0.951919	-0.0447902	0.130423	0.570409	1.37927	0.480401	0.0653578	0.699375	1.01778
Sh_Salba_v2_109298	0.0249314	0.294989	-0.194721	-0.369507	-0.234587	0.819685	-0.333047	0.712978	0.240426	-0.386738	0.623513	0.813127	0.0770226
Sh_Salba_v2_109490	-0.201352	-0.658323	-0.462462	-0.30905	-0.374545	0.208554	0.400909	1.02063	0.648107	0.738679	0.0924931	0.289845	0.848334
Sh_Salba_v2_110791	-0.219879	-0.830409	-0.39682	-0.783311	-0.36608	0.836602	0.532	0.860065	0.286538	-1.4247	0.0465017	0.605382	1.05094
Sh_Salba_v2_110908	0.713382	-0.519912	-0.325707	-0.016487	0.58892	0.541162	0.1041	0.587634	0.557155	0.194177	0.255024	0.427942	1.14988
Sh_Salba_v2_111020	0.0439538	-0.207304	0.239324	-0.384873	-0.172948	0.129213	0.405477	0.917457	1.55491	0.753025	0.153026	0.514614	1.1692
Sh_Salba_v2_11108	-2.94599	-3.62724	-3.70632	-3.74193	-3.59076	-0.836617	0.766218	1.0182	2.57192	-0.714183	-0.563137	0.310842	0.696366
Sh_Salba_v2_111155	-1.02726	-2.24576	-2.32445	-1.8081	-1.60239	1.81899	1.16298	0.191048	1.00249	-0.266123	-1.8502	0.693171	2.02374
Sh_Salba_v2_112149	-0.177716	-0.0027903	-0.493832	-0.634442	-0.439139	-0.782107	-0.245421	1.71654	0.604263	1.57346	0.000802	-0.0713218	0.0414756
Sh_Salba_v2_112517	-1.22297	-0.661451	-0.878073	-1.20153	-1.04563	-0.310093	-0.465813	0.827369	1.95164	0.627668	0.714946	0.706102	1.4776
Sh_Salba_v2_112663	-2.43389	-1.45647	-2.857	-1.80799	-2.74648	-0.965115	-0.0897154	2.60373	-0.168824	-0.237408	0.474117	0.338631	0.0855596
Sh_Salba_v2_112791	0.501569	-0.865399	-0.119333	0.234585	0.421872	0.590816	1.01804	1.48678	0.596329	-0.126306	0.562968	2.0512	1.13979
Sh_Salba_v2_112838	-0.167338	-0.482552	0.281303	0.244821	-0.85824	0.612656	0.516461	0.84359	1.06836	0.538238	0.934337	0.270941	0.9489
Sh_Salba_v2_113003	-0.404758	-0.756607	-0.833437	-0.320303	-0.70846	0.13082	1.29453	1.32966	1.44885	0.871204	0.462182	0.417605	1.19255
Sh_Salba_v2_113081	0.22706	-0.232249	-1.34571	0.0539799	0.0909612	0.861301	0.277062	0.15766	1.58407	0.075399	-0.229958	0.904339	1.43286
Sh_Salba_v2_113136	-0.929579	-1.28109	-1.35808	-1.39298	-1.2445	-1.44022	0.885338	1.29229	1.59344	-0.110195	0.464109	0.428275	0.527428
Sh_Salba_v2_113290	-1.16874	-1.51399	-1.59218	-1.62711	-1.46598	0.301933	-0.168905	0.54541	1.8801	0.987358	0.876188	1.831	1.09683
Sh_Salba_v2_113500	-1.31612	-1.04753	-0.947174	-1.1708	-1.27546	-0.000604	0.558357	1.1246	1.16467	-0.456981	-0.628526	0.780905	1.53613
Sh_Salba_v2_113543	0.758553	-0.508451	-0.585427	0.33533	0.0417405	0.556274	1.2115	0.689123	1.56466	1.18158	0.614834	1.62872	1.84014
Sh_Salba_v2_114194	0.32805	-0.101472	-0.415643	-0.108763	0.0565041	0.232345	0.820685	0.858302	0.509654	0.406276	0.135361	0.585865	0.583664
Sh_Salba_v2_114932	-0.158826	-0.502434	-0.309524	0.150944	-0.944349	-0.0923417	0.247644	0.488138	0.682252	0.648732	0.391782	0.553698	0.492323
Sh_Salba_v2_115035	-0.330532	-1.66509	-0.817851	-0.56686	-1.17229	-0.0234127	0.430768	0.943102	1.55853	0.0502876	0.219215	0.179895	0.52454
Sh_Salba_v2_115451	-0.450397	-1.50871	-0.163626	-0.885336	-0.177426	-0.367568	0.563121	1.47568	0.338205	-0.539461	0.718414	0.880973	1.23607
Sh_Salba_v2_115575	-1.21057	-1.55693	-1.63492	-1.1175	-1.51278	1.78438	0.943738	0.85203	-0.0227664	-1.16629	0.476435	0.922111	1.8633
Sh_Salba_v2_116304	0.0321636	-0.259759	-0.526462	-0.0701755	-0.177067	0.188984	0.114792	1.08572	0.468352	0.275707	0.436247	0.294818	0.406712
Sh_Salba_v2_116916	-1.01118	-0.80157	-0.40204	-1.25506	-0.0233184	-1.28976	0.528802	0.692445	1.36543	-0.521714	-0.457448	0.443834	0.245139
Sh_Salba_v2_117071	-0.44137	-1.78672	-1.09742	-0.137203	-1.73917	-0.120434	0.315776	0.934601	1.38436	0.63028	0.26389	-0.269488	2.15038
Sh_Salba_v2_117634	0.104518	-1.22368	-0.642764	0.187091	-0.810016	0.140957	0.373633	1.10995	0.558904	0.455077	0.674779	0.321506	1.04394
Sh_Salba_v2_117681	-1.06535	-1.41439	-1.49186	0.0518771	-1.37458	-1.57179	0.369148	2.18931	1.01682	0.07061	0.203618	0.818482	0.52439
Sh_Salba_v2_117920	-2.06785	-2.41407	-2.49218	-1.24759	-2.38252	-1.56693	0.701416	0.289044	0.830704	-0.673124	-0.741384	0.530398	1.43793
Sh_Salba_v2_117962	-2.37393	-2.01327	-1.62769	-1.59845	-3.30395	0.375572	1.32733	1.17315	-0.361935	-0.333653	-1.84384	1.47103	1.21121
Sh_Salba_v2_118476	0.0623435	-0.328141	0.251717	1.50366	-0.126632	0.91006	1.30072	0.823996	0.339621	-0.35579	0.682085	1.56316	0.574516
Sh_Salba_v2_118560	0.527694	-0.664554	-0.397852	-0.243315	0.058778	0.288754	0.296616	0.237673	0.90011	0.110272	0.0590096	0.860671	0.676358
Sh_Salba_v2_118955	0.270871	-0.365373	-1.4503	-0.466546	-0.42621	0.301878	0.291851	0.668	0.799333	0.66751	1.05792	0.803628	0.961251
Sh_Salba_v2_119390	-2.66451	-1.6801	-1.26455	-1.26295	-2.28115	-0.487264	0.858417	1.89834	0.947284	-0.0176865	0.839392	0.373293	0.470364
Sh_Salba_v2_119699	-3.28952	-1.69705	-2.62071	-1.01205	-3.42313	-0.393375	0.13748	2.13989	0.735847	-1.55889	-1.38647	0.366319	1.89695
Sh_Salba_v2_119809	0.62067	0.258269	1.04744	0.143542	0.308906	0.493632	1.69997	1.65195	0.977541	0.860716	1.7538	1.52903	0.727539
Sh_Salba_v2_119888	-0.430173	-0.0901643	-0.857023	-0.344111	-0.726929	-0.575117	1.57644	1.02107	2.11723	0.649439	1.19459	0.847393	0.653135
Sh_Salba_v2_120034	-0.227416	-2.92888	-0.532644	-0.547563	-1.30094	-0.342084	0.237793	0.855756	0.51089	0.0602325	0.542804	1.44386	0.306361
Sh_Salba_v2_120734	0.183938	-0.19486	-0.185673	0.228704	-0.294394	0.996157	-0.157528	0.402766	0.0262452	-0.0209937	0.194585	0.412723	0.636504
Sh_Salba_v2_120936	-0.653535	-0.311268	-1.08271	-1.1174	0.0244414	-1.16194	0.618318	1.0426	0.898565	-0.244463	0.851257	1.0373	0.940688
Sh_Salba_v2_121082	-0.0104058	-1.10364	1.5668	-0.261302	-0.0486247	1.78571	0.617868	0.915709	0.462179	-0.700553	0.578921	0.743997	0.828183
Sh_Salba_v2_121268	0.723695	-0.50234	0.761852	-0.138197	0.0139416	0.45653	0.305366	0.892564	0.99337	0.411947	1.15201	0.695249	0.71019
Sh_Salba_v2_121361	-3.46636	0.488734	-4.75576	-4.79154	-2.51901	-0.0065659	1.34318	0.565041	-0.574362	-0.976348	-0.463261	0.738747	-0.338817
Sh_Salba_v2_121516	0.745733	-0.161542	-0.192004	-1.09676	0.100702	1.05955	0.563276	0.40229	1.04128	0.544942	0.970627	0.904934	1.34473
Sh_Salba_v2_121748	-1.49851	-3.25208	-3.33132	-2.70874	-2.55387	-0.0859702	-0.0397659	1.16476	-0.455217	0.923283	1.51098	0.785418	1.38021
Sh_Salba_v2_121919	-0.0530603	-0.348178	-0.173775	-0.916535	-0.0833316	0.300791	0.18451	1.04623	0.595088	0.417294	-0.384684	0.193638	0.690436
Sh_Salba_v2_122100	-3.41535	-3.58505	-2.57201	-2.89442	-3.33774	-2.67762	-0.734853	-0.0875348	0.903244	0.270536	1.33062	0.780231	1.87465
Sh_Salba_v2_122479	-2.35586	-2.69816	-1.97553	-2.26141	-2.05833	-0.666663	1.04244	2.51809	-1.64723	-0.381275	0.565668	0.829449	1.62316
Sh_Salba_v2_122850	0.0226228	-1.17649	-0.845534	-0.821723	-0.298785	0.530896	0.601849	1.08616	0.638126	0.230708	-0.135752	1.09473	1.05797
Sh_Salba_v2_122927	0.284917	-0.0757232	-0.150729	-0.18448	-0.0247914	0.117716	0.745781	2.49933	0.279642	1.18261	0.774403	1.02085	1.42585
Sh_Salba_v2_123070	-0.239929	0.365429	-0.666797	-0.708003	0.0503103	1.30274	0.569553	1.65445	2.1778	0.087151	0.525806	1.04038	1.69938
Sh_Salba_v2_123474	1.78814	1.39058	1.32321	1.28583	1.44967	1.25086	1.9107	1.87026	2.4193	1.90229	1.91543	2.28725	1.6279
Sh_Salba_v2_123924	-2.67028	-1.37179	-2.26111	-2.57727	-1.98218	0.13205	0.973705	1.33398	0.111283	-1.69736	-1.1728	0.96622	0.6921
Sh_Salba_v2_123948	-0.0860704	-0.0331125	0.11511	-0.806412	-0.645459	0.737154	0.774867	1.05661	0.625411	-0.231617	1.04122	1.03109	0.955335
Sh_Salba_v2_124254	-1.20476	-2.54411	-1.85834	-1.15212	-2.49691	-0.112472	0.209265	1.65745	1.04838	0.759457	0.921594	0.445807	1.43817
Sh_Salba_v2_124781	-1.49629	-1.05127	-0.590298	-1.05051	-1.31092	1.18048	1.54397	1.3446	0.599925	-0.0785993	-0.0174106	0.822752	1.13471
Sh_Salba_v2_124806	0.738419	0.373618	0.299573	0.259577	0.424843	0.613084	0.815841	3.10845	1.23461	1.60837	1.58617	1.52482	0.79443
Sh_Salba_v2_124861	-1.22034	-0.414531	0.315112	-0.150563	-1.03752	0.403297	-0.770297	1.23797	2.1252	0.236247	-0.508464	0.950198	1.15457
Sh_Salba_v2_125346	-4.06741	-1.06788	-0.674028	-1.09793	-2.88595	1.0054	0.684122	1.10188	1.15547	-0.145021	0.277666	0.100401	0.604758
Sh_Salba_v2_125594	0.553652	0.308665	-0.348326	-0.311755	0.0446577	0.384264	0.257405	0.265858	0.478331	-0.0782401	0.481282	0.476866	0.193221
Sh_Salba_v2_125641	-1.60572	-1.95114	-2.02935	-2.06454	-0.892302	-0.650212	0.900039	2.80846	0.0836526	-0.449926	0.0105684	0.468198	1.54506
Sh_Salba_v2_125851	-0.295864	-0.64988	-0.726278	-0.760653	-0.603625	0.980694	1.19257	0.253854	0.597515	0.590046	0.589701	0.751491	1.92098
Sh_Salba_v2_126430	-0.334825	-0.685561	0.530716	-0.796975	-0.0749383	0.514688	1.31642	1.13187	1.03727	0.827263	0.088835	0.977342	0.794467
Sh_Salba_v2_126498	0.228367	0.154476	-0.117366	-0.5781	-0.557132	0.499065	0.532361	0.181552	0.633237	0.60271	0.351102	0.391178	1.01198
Sh_Salba_v2_126895	-0.483682	0.575502	-0.0928417	-0.950032	-0.784063	1.12996	0.769199	0.716284	1.61239	0.369325	0.936915	1.14612	0.640688
Sh_Salba_v2_127021	1.35356	0.0528054	0.811382	0.533755	0.714549	1.22261	0.514212	1.58394	1.80227	1.07296	1.22769	0.948877	1.90432
Sh_Salba_v2_127091	0.876311	0.501445	0.429344	0.879677	0.552402	1.13719	0.847414	1.42087	0.372431	0.821392	0.419175	1.03228	1.36501
Sh_Salba_v2_12803	0.457655	0.439604	-0.431973	0.13892	-0.180912	-0.123058	0.23887	0.349004	0.504435	0.641604	0.343415	0.117779	0.38972
Sh_Salba_v2_129814	-1.49224	-1.8368	-1.91516	-1.39802	-1.79232	-0.14377	0.816419	2.18209	1.43358	-0.598357	0.443183	-0.090699	1.73378
Sh_Salba_v2_13050	0.0660953	0.467927	-0.587655	-0.222598	-0.420774	0.199657	0.297823	0.597848	0.8424	-0.158339	0.620073	0.419141	0.394769
Sh_Salba_v2_13087	0.532045	0.51995	-0.102692	0.77127	-0.434462	0.334627	0.0641187	0.847033	1.1225	0.707601	0.850368	1.40826	-0.149637
Sh_Salba_v2_131302	-2.13911	-1.36409	-0.821339	-1.23625	-2.23819	-1.10657	0.744972	0.765247	2.32955	0.793144	0.487553	-0.0700576	0.596978
Sh_Salba_v2_132779	-2.30347	-2.65031	-1.35725	-2.76393	-1.60467	0.457438	-0.546511	0.104167	1.64502	-2.74114	-1.10278	0.628645	0.151974
Sh_Salba_v2_133184	-0.590016	-1.67635	-1.75452	-0.605296	-0.120889	-0.0139257	1.00221	1.31491	0.67715	-0.51704	0.810844	0.969254	0.890751
Sh_Salba_v2_133255	-2.1891	-1.7196	-1.73593	-1.21166	-2.03652	0.0815924	1.05535	0.931147	1.1099	-1.49714	-0.235195	0.668895	1.0981
Sh_Salba_v2_133713	0.536107	0.131205	0.0899259	-0.257834	-0.0245698	0.181748	-0.137204	0.579222	0.351107	0.435703	0.443621	0.332004	0.345738
Sh_Salba_v2_134252	1.03414	-0.0638009	0.447878	0.262574	0.110377	1.22736	0.279109	0.706868	0.93197	0.293577	0.901755	0.784427	1.1784
Sh_Salba_v2_134669	-3.48393	-2.87188	-2.26393	-2.36717	-2.74497	-2.02805	0.798938	1.84675	1.94851	-1.30738	-1.05078	0.522288	0.890671
Sh_Salba_v2_13478	-1.00615	-2.83462	-0.45235	-0.625563	-1.52261	0.524788	1.1225	-0.253741	0.460384	-0.405407	-0.274196	1.50207	0.808153
Sh_Salba_v2_13497	-2.02401	-2.06052	-0.981172	-2.08736	-2.26054	0.239556	-1.14223	-0.608536	0.0365905	-1.98556	0.709031	0.595059	-0.146002
Sh_Salba_v2_135061	-4.7927	-2.52629	-2.048	-0.905079	-4.72966	0.388899	0.743053	1.62441	1.6163	-1.94916	-0.735141	1.13041	0.0475097
Sh_Salba_v2_135285	-0.0857577	0.811581	-0.535182	-0.351969	-0.787922	0.800486	-0.402707	0.59774	0.706812	0.39665	1.23239	0.771622	0.290329
Sh_Salba_v2_135440	0.262893	-0.525472	-0.576271	-0.0541491	-0.44509	0.547005	0.392882	0.103843	0.33954	0.30124	0.375582	0.917791	0.49724
Sh_Salba_v2_135545	-0.310612	-0.466981	-0.0875941	-0.487731	-0.361423	0.178921	-0.278967	0.405869	1.03091	-0.0945432	0.303177	0.678597	0.539389
Sh_Salba_v2_136073	-0.2555	-1.38069	-0.734866	-1.12904	-0.624785	0.263933	1.22531	1.30221	-0.0427333	0.299425	-0.251826	0.195359	1.14477
Sh_Salba_v2_136085	-0.322594	0.00278965	0.248143	-0.212962	0.128913	-0.243277	0.479107	0.855555	1.17677	0.463988	0.465484	0.71097	0.167343
Sh_Salba_v2_136268	-2.12897	-2.47325	-2.55173	-2.58713	-2.43661	-0.991223	-0.570659	2.17515	1.12623	-1.52992	0.132303	0.998618	1.4533
Sh_Salba_v2_136966	-0.735828	-1.08733	-1.16429	0.555938	-1.04648	-1.24343	0.62818	1.24807	0.97265	-0.700153	0.187835	0.348222	1.73342
Sh_Salba_v2_137537	0.435422	0.886716	-1.02181	0.17697	0.365817	0.647332	0.428068	1.37862	1.24594	0.70262	0.657982	0.600518	0.988439
Sh_Salba_v2_13755	-0.372409	-0.722921	0.0291667	0.345532	0.553792	0.825478	0.949398	1.01027	1.9547	-0.793201	0.230154	1.12607	1.1341
Sh_Salba_v2_137734	0.430237	0.0687696	-0.0060428	-0.0396137	0.123251	1.01696	1.53761	0.856237	0.690184	0.785265	1.06485	1.11802	1.68319
Sh_Salba_v2_137765	-0.174759	0.368549	0.0397237	-0.341162	-0.69516	0.815634	0.183232	1.10801	1.13859	0.0883865	0.983197	0.676566	0.75087
Sh_Salba_v2_137976	1.80275	1.40453	2.28454	1.29997	1.46378	1.70413	1.29783	2.46783	1.93453	1.86846	2.4131	1.93857	2.13019
Sh_Salba_v2_138659	0.490675	0.130708	1.16726	0.0152845	0.180748	0.460432	0.599418	1.8832	2.43984	0.561067	1.60182	0.576141	1.58788
Sh_Salba_v2_138915	-0.321401	-0.761481	-1.74699	-0.126175	-0.518452	0.553236	1.44864	1.26505	-0.152405	-0.267999	-0.162004	1.46837	0.504112
Sh_Salba_v2_138964	-1.26061	-1.60581	-1.68402	0.475023	-1.5593	0.397594	0.79468	1.20977	2.29312	-0.0470544	-0.856497	0.636233	0.909328
Sh_Salba_v2_139042	-0.0653006	-1.66742	-1.09132	-2.47169	-1.30902	-0.0329063	0.243431	1.14252	1.28381	0.331406	1.03548	0.83992	0.936683
Sh_Salba_v2_139095	-1.22394	-1.51721	-0.70717	-0.190346	-0.987078	-0.91412	0.0509822	0.558648	1.24399	0.0901787	0.358631	1.27756	1.00828
Sh_Salba_v2_139129	0.284395	-0.215656	-0.390187	-0.200519	-0.265171	0.769695	0.050657	0.5733	0.0369725	0.148734	0.260601	0.463983	0.651877
Sh_Salba_v2_139359	0.300672	-0.930886	-0.197068	-1.05021	-0.884207	0.337603	0.907869	2.02576	0.401219	0.959187	1.568	1.09816	0.946231
Sh_Salba_v2_139404	0.0852582	0.573769	0.545766	0.200554	-0.219903	1.50422	1.4704	1.21842	0.698132	0.47891	1.03759	2.15409	0.49873
Sh_Salba_v2_139554	0.196577	-0.158628	-0.234653	1.0012	-0.109762	0.0646187	-0.277273	2.88495	0.913567	1.58206	0.681975	0.980604	1.486
Sh_Salba_v2_139597	-0.434139	-0.286251	-0.568725	-0.0789157	-0.616133	0.0166894	-0.175948	0.482601	1.14832	0.412078	0.442406	0.585897	0.963767
Sh_Salba_v2_140497	-0.311031	-0.281221	-0.541123	-0.768581	-0.548709	0.522315	-0.102469	0.452214	0.171471	-0.237035	0.52078	0.988837	0.553367
Sh_Salba_v2_140658	0.933423	-0.468836	0.335558	1.02712	0.0823015	1.53357	-0.0211297	1.39983	1.22486	0.512614	0.540398	0.939885	1.51997
Sh_Salba_v2_140799	0.443983	-0.163348	-1.4914	0.0595108	-0.343702	0.40004	0.601426	0.517762	1.4107	-0.200005	0.443524	0.775809	0.685825
Sh_Salba_v2_140821	-1.00635	0.0808543	0.105312	-0.50447	-0.764075	0.307105	0.828257	0.768863	1.10576	0.642846	0.701444	0.799513	0.325672
Sh_Salba_v2_140963	-1.33153	0.546144	-0.918844	-0.317602	-1.06118	0.868011	-0.0773131	0.944674	1.47132	-0.17339	0.361744	0.959411	0.52592
Sh_Salba_v2_141099	-2.08333	-2.42946	-2.50759	-1.97663	-2.39784	-0.967851	-0.182744	1.04804	3.38055	-0.548721	-0.132723	0.186544	-0.222034
Sh_Salba_v2_141600	0.842216	-0.783043	0.787718	-0.156264	0.860685	0.06916	0.966376	0.93898	0.592294	0.723139	0.0685501	0.826382	0.844681
Sh_Salba_v2_142805	0.154773	-0.19983	0.531788	-0.316792	-0.151113	1.74947	1.19958	2.12246	0.698814	0.430551	0.884281	1.73413	0.734563
Sh_Salba_v2_142905	0.549866	0.188818	1.62547	0.0737038	0.239123	2.21257	0.0718172	1.61409	0.996561	1.55037	0.634537	1.39267	1.18825
Sh_Salba_v2_143033	-1.61651	-1.96101	-2.03939	-0.585318	-1.35256	-0.0832128	0.914178	1.43963	2.20957	-1.02265	-0.122718	-0.136396	1.10863
Sh_Salba_v2_144204	0.174309	-0.186761	-0.261709	-0.295584	-0.140226	0.49086	2.33227	0.300845	0.628414	-0.261114	1.33321	1.47819	0.596579
Sh_Salba_v2_144467	1.22874	0.851543	0.78004	0.741034	0.905779	1.10672	1.25125	1.61417	1.76705	1.21573	1.22052	1.17438	1.2744
Sh_Salba_v2_144961	-2.54553	-2.10522	-2.97097	-3.00672	-2.87078	-0.930762	0.273812	0.246831	2.2628	-1.50493	-0.388916	-0.491723	-0.397889
Sh_Salba_v2_144984	-2.78331	-2.96738	-4.19615	-2.78222	-3.24444	-0.201407	1.51679	2.37678	-2.39189	0.444797	-0.117786	0.605422	0.833337
Sh_Salba_v2_145065	0.456493	0.0971312	0.0219655	-0.0184657	0.147022	1.11875	0.718057	2.21082	0.870917	1.23569	0.873584	1.17095	1.50075
Sh_Salba_v2_15955	-1.58357	-1.67865	-0.891512	-1.58222	-1.74937	-0.365445	0.572006	1.62597	0.534003	-0.736123	-0.310933	0.987008	0.583715
Sh_Salba_v2_16582	0.800576	-0.77595	0.399891	0.538246	0.350161	0.0569565	0.824299	1.07604	0.617613	0.587714	1.54108	1.02511	1.06725
Sh_Salba_v2_17049	0.216836	-0.67188	-0.468703	0.108277	-0.349923	0.265176	0.228443	0.361387	1.21482	-0.548018	0.0925727	0.703541	0.378562
Sh_Salba_v2_18656	0.46102	-0.774919	-0.29628	0.123935	-0.0831831	0.12933	-0.0945978	0.736015	0.43321	0.198928	0.320796	0.472307	0.844307
Sh_Salba_v2_19248	0.834997	-0.384474	-0.460534	0.0450613	0.216839	1.86287	0.541808	0.437967	0.91111	0.285383	-0.466418	1.822	0.656303
Sh_Salba_v2_20141	-3.91246	-1.88612	-0.958981	-1.41491	-0.917998	-0.31754	0.88922	1.48074	1.59899	-1.23439	-1.24488	0.545247	-0.105104
Sh_Salba_v2_20387	-0.838802	-1.17469	-0.792291	-0.550021	-2.18736	0.00681406	0.600826	0.757977	1.1836	0.373852	0.164728	0.549161	0.897051
Sh_Salba_v2_20392	-0.231751	-1.4147	-1.07357	-0.991236	-1.87974	0.466513	0.774324	0.690909	0.984925	0.00551769	0.157999	0.975929	0.735856
Sh_Salba_v2_20418	-1.19469	-0.799328	-0.124151	-0.926512	-1.03541	0.318172	0.619344	1.18162	0.955951	-0.455635	-0.0200779	1.32075	-0.02931
Sh_Salba_v2_20573	-0.128912	-2.41288	0.665098	-0.796288	-0.288274	0.413101	0.672104	0.815519	0.306793	0.58948	-0.152698	0.830842	1.10833
Sh_Salba_v2_20616	0.55313	-0.156469	-0.221687	-0.35005	-0.361983	0.583416	0.33705	0.617341	0.182263	0.308197	0.236374	0.299321	0.599828
Sh_Salba_v2_20708	0.282815	0.385474	-0.654237	-0.254824	-0.273752	0.491773	-0.172191	0.304332	0.455195	0.491916	-0.0301075	0.936458	0.0913685
Sh_Salba_v2_21070	0.443282	-0.15596	-0.109106	-0.31613	-0.158509	0.169944	0.330195	0.424245	0.944454	0.167957	0.241328	0.409189	0.451314
Sh_Salba_v2_21246	0.281708	-0.4638	-0.818082	-0.763799	-0.219627	-0.124561	-0.201279	0.471052	0.626826	0.330264	1.14747	0.99809	0.341906
Sh_Salba_v2_21965	-5.00203	-5.35062	-5.42845	-4.98938	-4.47812	-3.54602	-1.58028	-0.768981	2.61185	-4.19576	-2.90323	-1.58594	-1.88752
Sh_Salba_v2_22170	-1.42049	-3.61649	-2.12981	-1.68628	-1.4952	0.13278	-0.340118	-0.276298	0.48442	-0.0332295	0.129216	1.96704	1.68778
Sh_Salba_v2_23360	-1.82502	-0.246356	-0.565443	-0.308975	-1.58651	0.0820912	0.644303	1.38752	0.479978	-0.176678	0.755631	0.265123	0.0745769
Sh_Salba_v2_24012	-1.70984	-2.05625	-2.1343	-1.42815	-2.02043	-1.72377	1.43851	1.07154	1.51575	-0.845542	0.231343	0.0314459	0.765371
Sh_Salba_v2_24583	-0.0095096	-1.53934	-1.17634	-1.63279	-1.52707	-0.138434	0.0228267	1.10731	1.40031	0.341391	0.91045	0.464683	0.610525
Sh_Salba_v2_24748	0.405378	-0.288473	-0.441766	-0.928201	-0.175591	0.165673	0.68523	0.242137	0.342909	0.305955	0.285381	0.222784	1.33283
Sh_Salba_v2_25258	-0.0249609	0.444248	-0.633397	0.275274	-1.12903	0.904281	-0.595734	0.349015	0.273992	-0.70627	1.0885	1.11773	-0.871483
Sh_Salba_v2_27118	-0.517089	-0.249623	-0.285506	-0.887605	-0.759598	0.466971	-0.342764	0.38643	0.735946	0.551842	0.431632	0.900076	0.749091
Sh_Salba_v2_27918	-5.72565	-4.69731	-3.27607	-2.27332	-5.17534	0.494651	1.80979	2.43218	-0.399182	-1.98158	-1.49686	0.0270599	0.835183
Sh_Salba_v2_27921	-3.61944	-4.73781	-3.81141	-2.49479	-3.1321	0.447019	0.755352	2.62691	-0.456295	-1.34989	-0.457615	0.552855	1.12336
Sh_Salba_v2_31003	-1.27944	-1.59758	-1.09242	-0.837117	-1.85823	0.0952483	0.304307	0.233672	1.71161	-0.634078	0.41116	0.666981	-0.258642
Sh_Salba_v2_31249	-0.0676576	-0.171711	0.209288	-0.464995	-0.671809	-0.234344	0.000351	0.824896	0.233031	0.295361	0.785002	0.232586	0.861435
Sh_Salba_v2_32678	-2.70024	-0.433928	-0.689784	0.188047	-2.99625	-0.049058	0.934594	0.946806	1.04401	-0.301216	0.464226	-0.142566	0.777259
Sh_Salba_v2_32734	-0.791704	-0.937986	-3.43363	-1.5716	-0.545726	-0.0600179	0.374656	1.48134	0.131496	-0.198779	-0.609591	1.46043	0.414374
Sh_Salba_v2_33374	-0.0928112	-2.52324	0.663228	-1.2071	-0.766985	-0.384328	0.536849	1.33583	0.45344	0.360646	0.113083	0.717296	0.659369
Sh_Salba_v2_33831	0.531239	-0.244471	-0.0942341	-0.348982	0.0127786	0.562309	0.306322	0.56536	0.181266	0.28276	0.138527	0.394209	0.562665
Sh_Salba_v2_34161	-0.0834034	-2.8828	-0.774359	0.200152	-1.11551	0.18335	0.323009	0.128794	1.29061	-1.09424	-0.0242464	0.675372	1.19748
Sh_Salba_v2_34327	-1.28269	-0.683331	-1.29225	-1.39692	-1.53908	0.0956963	0.444049	0.511199	1.35599	-0.646396	0.106812	0.444554	0.442632
Sh_Salba_v2_34569	0.339362	-0.652001	-0.421184	-0.468913	-0.0835798	-0.216295	0.667008	0.668518	0.981445	-0.28742	0.830409	0.183335	0.385074
Sh_Salba_v2_34661	0.663502	1.10163	0.225887	0.185767	0.878192	0.672936	0.183868	1.41609	1.10234	0.864577	0.884726	1.40366	0.83747
Sh_Salba_v2_35126	-1.56771	-0.63003	-1.725	-0.252829	-0.663878	0.568452	1.02481	0.975284	1.16441	-0.636073	-1.07641	0.7163	0.807096
Sh_Salba_v2_35202	0.074842	-0.542498	-0.815588	-0.759616	-0.20196	0.123254	1.14589	0.420014	0.557376	-0.283688	-0.464274	0.350138	1.01193
Sh_Salba_v2_36304	-1.13465	-0.0264992	-1.30502	0.0153611	-0.764972	-0.137665	-0.764127	0.42551	1.45509	0.441225	-0.146325	0.654748	1.51159
Sh_Salba_v2_36339	-1.59834	-3.59814	1.70664	-0.0948162	-2.73521	-0.16861	0.0204617	0.285629	1.11431	-0.424678	-0.0405116	-0.668083	0.060293
Sh_Salba_v2_37418	-1.26054	-0.572047	-0.642697	-1.72071	-1.56718	0.070246	-1.10171	1.19914	-0.0705163	0.370555	1.10123	0.963593	1.00806
Sh_Salba_v2_37626	-0.443084	-0.44977	-0.104328	-0.141729	-1.66069	0.0129074	0.554094	0.756458	0.997809	-0.257445	0.374132	0.819841	0.0838122
Sh_Salba_v2_37799	-1.57388	-0.208328	-1.90484	-2.12211	-1.64756	0.276882	1.13171	1.28919	0.901392	-0.459729	-0.282125	0.966154	1.19982
Sh_Salba_v2_37923	0.150889	-0.790054	-1.35336	0.122393	-0.393862	1.01481	0.247449	0.140429	1.43095	-0.573083	-0.377637	0.493098	1.24487
Sh_Salba_v2_38862	-2.04815	-1.36883	-1.09317	-2.86448	-2.15009	-0.0111645	-0.0337739	1.36128	1.17476	-0.530742	-0.0172707	0.908003	0.132419
Sh_Salba_v2_39114	-2.40075	-2.74166	-1.98965	-1.90837	-2.69695	0.436546	1.64462	1.07082	-0.44563	-0.563878	-0.257644	1.87853	1.46943
Sh_Salba_v2_39437	0.0256847	-0.841305	-0.001821	-0.547653	-0.774961	-0.120749	0.799351	0.63514	0.986102	-0.16354	-0.0984743	0.671781	0.694284
Sh_Salba_v2_39504	-0.79469	-0.687006	-0.638972	-1.19088	-1.36563	0.281456	0.772388	0.0264054	1.15854	0.751743	-0.189656	1.08817	0.887649
Sh_Salba_v2_39930	-0.865954	-2.57996	-1.41803	0.685663	-0.645933	1.13314	-0.53281	-0.353299	-0.360808	0.0915417	-2.67008	0.633728	1.39213
Sh_Salba_v2_40426	-0.166739	-1.03891	-0.677478	-0.318949	-1.33608	-0.767209	0.742868	1.17551	0.452271	0.58384	0.412226	0.361946	0.613766
Sh_Salba_v2_40707	-0.0991941	-0.13775	-1.57947	-0.489234	-0.34249	-0.603536	1.01511	1.29487	0.499388	-0.580819	0.474067	0.917326	0.494122
Sh_Salba_v2_41271	-0.124326	0.380857	-0.252744	-1.09051	-1.63286	0.801037	0.496681	-0.295326	0.581699	0.711036	0.134063	0.0561919	0.53768
Sh_Salba_v2_41679	-1.54934	-0.0333466	-1.29281	-3.35013	-1.36209	0.50637	1.07423	1.21433	1.27499	-0.0540369	0.855655	0.614454	-0.416813
Sh_Salba_v2_41796	0.549724	-0.585575	1.16218	-0.151461	-0.11249	0.61221	0.447554	0.506736	0.601626	0.221172	0.4961	0.182145	0.513068
Sh_Salba_v2_43367	-3.70891	-0.951295	-4.12775	-0.209326	-4.00681	-0.432218	-0.223243	0.92854	0.398559	-1.95538	0.22812	2.04192	1.52369
Sh_Salba_v2_43514	-0.833069	-0.318211	-1.20382	-2.53392	-0.64083	0.176197	0.957629	0.302416	0.491109	-0.165049	-0.217255	0.924799	1.34344
Sh_Salba_v2_45661	-0.22967	0.154508	-0.475733	-0.241864	-0.762979	0.63921	0.257104	0.468852	0.4535	-0.295583	0.167224	0.607585	0.770334
Sh_Salba_v2_45809	-0.772515	-1.76551	-1.13983	-0.363509	-1.2448	0.325216	-0.23349	1.55198	0.494284	-0.541116	-1.90799	1.25432	1.13364
Sh_Salba_v2_46124	0.311531	-0.498801	-0.405043	-0.448061	-0.494263	-0.0412224	0.623557	0.531947	0.420865	0.213168	0.516933	0.71544	0.578939
Sh_Salba_v2_46460	-0.952488	-0.940057	-0.605045	-1.34792	-0.968652	0.585423	0.84236	1.15578	0.889141	0.0106783	0.0371246	0.471409	0.598204
Sh_Salba_v2_46597	-2.06579	-0.930791	-2.56358	-1.4817	-1.57619	0.0935889	0.501899	1.41405	1.72017	-1.80128	-0.132841	0.960141	-0.0653929
Sh_Salba_v2_46598	-3.47451	-4.29328	-4.74629	-3.96604	-3.35634	-0.194986	1.23914	1.9065	0.835314	-1.03581	-1.44255	0.857849	1.06772
Sh_Salba_v2_46604	-1.63477	-2.48587	-3.71424	-3.05678	-2.18549	-0.37596	1.39175	1.58881	1.25899	-1.40443	-0.197634	0.770621	1.05
Sh_Salba_v2_46671	0.0327503	-0.812564	-0.157091	0.015681	-0.696563	0.369829	0.558649	0.14139	0.238389	0.464339	-0.114808	0.655728	0.899634
Sh_Salba_v2_46760	-4.97643	-2.73761	-2.71842	-0.262113	-3.28923	-0.830414	0.676051	0.863657	2.29193	-2.61194	-1.49769	-0.159829	0.473923
Sh_Salba_v2_47712	-3.5564	-3.89701	-0.586425	0.12652	-3.85928	-0.57604	-2.0697	1.90892	0.258713	-1.55578	-1.09438	1.45121	1.05637
Sh_Salba_v2_47901	-3.0599	-2.3712	-2.76741	-2.57529	-3.52412	-1.2428	-0.490492	2.55304	0.381987	-1.32348	0.114013	0.624787	-0.0689729
Sh_Salba_v2_48166	-1.76096	-0.0348354	-2.18499	-1.30051	-2.07024	-0.556194	-1.27356	0.895509	-0.0766441	-0.487433	1.4033	0.997151	0.2413
Sh_Salba_v2_48270	-1.2645	-0.547198	0.138518	-1.04516	-1.26455	0.604078	0.154912	0.373976	1.36081	0.567774	0.140303	0.698779	-0.0939991
Sh_Salba_v2_48611	-2.90911	-1.35303	-2.68823	0.247475	-3.48872	-0.954316	0.119545	0.634521	1.66694	-1.44524	-1.12795	0.775286	1.57435
Sh_Salba_v2_49115	0.0084722	-0.752882	-0.907148	-0.120607	-1.11242	0.220522	0.609927	1.18483	0.0043882	-0.060377	-0.000522	0.865514	0.910385
Sh_Salba_v2_49233	-1.3663	-1.30109	-2.56789	-1.68607	-1.16006	-0.0880304	0.670003	1.43274	0.301182	-0.677219	0.264196	-0.393638	1.33946
Sh_Salba_v2_49284	-0.794726	-0.587068	-1.18439	-0.439284	-1.56357	-0.431027	-0.29731	1.47684	0.879276	-0.204091	0.26028	0.788132	0.573552
Sh_Salba_v2_50481	-3.03172	-4.24309	-3.52645	-2.12283	-3.14321	-1.8292	-0.208843	3.01464	-1.40506	-1.39917	0.618856	0.887458	0.691053
Sh_Salba_v2_50894	-0.415428	-0.0889704	-1.05002	-0.488787	0.105008	0.0325286	1.09072	0.826726	1.34439	0.748221	-0.74639	0.0906973	1.42156
Sh_Salba_v2_51229	0.239453	-0.594948	-1.38179	-1.32187	-1.02922	-0.30865	0.429718	0.468845	1.3153	0.555781	0.895205	0.419366	0.828739
Sh_Salba_v2_52031	-1.67207	-2.03007	-2.10591	-2.14159	-2.01956	-2.20668	-2.16523	1.54198	-0.599098	-0.286021	-0.373603	-2.11753	0.0998626
Sh_Salba_v2_52096	-1.89517	-1.3763	-0.898664	-2.16112	-1.14098	0.459921	0.834763	1.26708	1.18598	-0.464899	-0.354138	0.779345	0.0217957
Sh_Salba_v2_52804	0.082378	-0.397908	-0.0688891	-0.111777	-0.415626	0.182953	-0.394207	1.06352	0.495049	0.169591	-0.145204	0.699669	-0.0618355
Sh_Salba_v2_53069	0.298892	-0.486126	-0.820025	-0.282449	-0.30499	0.166995	0.254376	0.930035	0.55028	-0.0449078	0.248768	0.706313	0.639484
Sh_Salba_v2_53307	-0.302199	-1.18562	-0.686382	-1.16059	-0.930323	-0.274153	1.03971	0.505492	1.59733	-1.34227	-0.283281	0.832188	0.607993
Sh_Salba_v2_53308	-2.83936	-0.135204	-1.64117	-1.5208	-0.802439	-0.169949	1.52374	0.914571	1.00675	-0.992308	-0.265871	0.316979	0.401937
Sh_Salba_v2_53783	-1.01712	-0.606194	-0.874109	0.318042	-1.98361	0.0227051	-0.0403743	0.680912	0.727145	-0.730603	0.133529	0.758427	0.0854889
Sh_Salba_v2_54858	0.607219	-0.610196	-0.395185	-0.875625	0.204243	0.143917	0.367769	0.528868	0.458959	0.358728	0.2862	0.631182	0.516893
Sh_Salba_v2_56511	0.129385	0.0356375	0.306127	0.0888899	-0.896637	0.840106	0.543996	0.143027	0.934422	0.674352	0.204482	0.280836	0.649698
Sh_Salba_v2_57843	-1.66849	-0.720627	-1.32288	-0.160251	-1.96529	-0.0638572	0.940544	0.725994	1.07738	-0.55856	-0.135582	1.40663	1.4773
Sh_Salba_v2_59002	-0.704498	-1.83101	-1.38467	0.427884	-2.3573	-0.162982	-0.625946	0.429214	1.52073	-0.430911	0.13372	1.43017	-0.0103745
Sh_Salba_v2_59756	-0.957282	-0.954925	-1.29421	-0.897576	-2.93443	0.0992193	0.395901	-0.899481	0.898089	-0.454735	0.86738	-0.816271	1.4194
Sh_Salba_v2_61295	0.45648	-0.336147	-0.918319	0.0350879	0.155217	0.34202	0.362661	0.933523	-0.229408	-0.0083618	0.34532	0.764033	0.546261
Sh_Salba_v2_61345	0.420054	-0.497887	-0.449408	0.0475092	-0.912083	0.355692	0.369061	0.637305	0.104504	0.462372	-0.054016	0.422361	0.81896
Sh_Salba_v2_61517	-3.84096	-0.620818	-1.40487	-1.63367	-3.10099	-2.825	0.378123	0.334855	-0.215932	0.470207	0.968991	0.676609	0.167912
Sh_Salba_v2_63793	-4.09032	-1.24281	-2.10241	-0.144967	-1.61846	-0.372577	0.75371	0.64528	1.21064	-2.07988	-1.64448	0.966784	1.28484
Sh_Salba_v2_63861	-1.97659	-5.72067	-5.77812	-5.19817	-5.33944	-0.327565	-0.43286	-1.32067	1.07784	0.00821018	1.1177	1.55091	1.01003
Sh_Salba_v2_64104	-0.114442	0.00473894	-0.198625	0.0753099	-0.167443	-1.02096	0.444257	0.489322	0.708902	0.660239	0.798994	0.465845	0.996095
Sh_Salba_v2_64166	-2.2035	-2.80817	-1.67908	-1.90698	-2.17284	-0.474626	-0.494231	0.432737	1.14275	-1.87546	-0.274987	0.0706638	2.0427
Sh_Salba_v2_65357	-0.42883	-0.904728	0.739727	0.176741	-0.496501	-0.681098	-0.537305	1.13013	1.3755	-0.0835184	0.636337	0.0941646	0.697314
Sh_Salba_v2_65772	-1.58027	-3.01497	-2.16414	-1.41112	-2.43434	-0.0767459	-0.162374	2.22835	1.21568	-1.58698	0.440691	-0.0303813	-0.115657
Sh_Salba_v2_66001	-0.0940555	-0.305133	-1.87128	-1.04173	-2.57998	-0.373925	0.035689	0.146053	0.667777	0.547167	0.929857	0.507181	0.566334
Sh_Salba_v2_66401	0.278755	-1.80029	-0.119793	-0.816482	0.4155	0.958213	0.266585	0.777232	0.151907	-0.722282	1.1216	0.989046	1.49135
Sh_Salba_v2_67435	-1.69919	-4.49787	-0.42776	-1.44802	-4.45921	-0.859693	-0.0947794	1.23311	2.40845	-0.487161	0.284354	-0.889711	-0.274376
Sh_Salba_v2_67637	-2.63618	-0.281122	-3.05628	-1.51801	-1.42054	0.29351	1.41029	1.01393	1.06847	-1.36436	-0.546608	1.18717	0.369395
Sh_Salba_v2_68536	-0.684364	-0.549998	-0.0281494	-0.187781	-0.530452	0.819562	0.119964	0.574378	1.04006	-0.321302	-0.0829815	0.840167	-0.108289
Sh_Salba_v2_69102	0.265915	0.251464	-0.1524	-0.0010321	-0.16838	0.173383	-0.132802	0.600461	0.624991	0.139167	0.38825	0.596467	0.477659
Sh_Salba_v2_69692	-2.92378	-3.26359	0.663722	-0.157398	-1.74195	0.636105	0.581058	0.310637	-0.952415	-1.59097	-1.36929	1.54051	1.68961
Sh_Salba_v2_70662	0.198925	0.0642885	-0.0281425	-0.213423	-0.261244	0.326543	0.225471	0.312774	0.591936	-0.065302	0.412333	0.442098	0.0759196
Sh_Salba_v2_71148	0.823502	-0.573016	0.720618	1.11099	-0.525468	0.269219	0.807658	1.31598	0.828692	0.619173	1.15824	0.617523	1.91196
Sh_Salba_v2_71533	-0.351272	-2.10309	-2.18167	-0.386119	-1.29584	0.369782	0.376327	0.802941	1.90209	-1.11607	-0.765089	2.17815	0.672447
Sh_Salba_v2_71535	-1.11057	-2.01043	-3.64978	-1.80186	-2.40606	0.660908	0.462393	0.194846	1.77863	-1.29342	-1.80578	1.05753	0.812889
Sh_Salba_v2_71539	-0.433571	-1.30972	-1.4724	-0.946984	-1.07105	0.251222	0.856184	1.28631	0.704854	-0.262129	-0.563258	0.851857	1.08942
Sh_Salba_v2_71894	-4.52477	-2.07338	-1.65986	-1.60566	-1.79138	-0.218145	0.539576	1.11146	2.06467	-2.29842	-2.09807	0.899784	0.684527
Sh_Salba_v2_72791	-0.092573	-2.24194	-2.62668	-1.26746	-1.52268	0.815099	0.283549	0.540705	0.552396	-0.774679	0.641237	1.47488	0.479798
Sh_Salba_v2_73783	-2.54502	-1.65738	-2.16504	0.794107	-2.28223	-1.16331	-0.459553	1.40959	1.97383	-2.49983	-0.151229	0.659726	0.478014
Sh_Salba_v2_74876	0.553974	-0.523804	0.0491552	-1.11543	-0.475946	0.282835	0.476484	0.295916	0.78232	-0.0889456	0.933162	0.176019	0.298843
Sh_Salba_v2_74914	0.237752	-0.607699	-0.595897	0.149599	-0.444943	0.751347	0.421654	0.67932	0.221587	0.0979087	-0.201117	0.501999	0.69502
Sh_Salba_v2_74988	-0.636335	-2.2755	-1.09505	0.0410875	-1.24299	0.615532	0.374335	0.888859	1.70319	-0.533613	-0.594737	1.15502	0.538555
Sh_Salba_v2_75215	-0.316013	0.060642	-0.125609	0.00344181	-0.230092	0.301422	0.106166	0.725565	0.425486	0.0539992	0.0175251	0.48957	0.761993
Sh_Salba_v2_75224	-0.0010065	-0.292242	0.118934	0.328051	-0.146267	0.248989	0.0819108	0.688666	0.596767	-0.0361513	-0.14571	0.305618	0.409205
Sh_Salba_v2_75868	-0.48515	-0.192981	0.291494	-0.625833	0.236202	0.21681	0.230104	1.15678	0.643552	0.22197	0.187959	1.74914	0.748315
Sh_Salba_v2_75951	0.277288	-0.591046	-0.532638	-0.438038	-0.831742	-0.204749	0.67429	0.258731	0.85284	0.722573	0.773161	0.239404	1.2465
Sh_Salba_v2_76555	-1.26496	-4.09633	0.395195	-0.795852	-1.18698	0.566925	-0.423121	-0.0902152	-0.434933	-0.921309	-1.85318	0.410715	1.10723
Sh_Salba_v2_77902	-0.376955	-1.13292	-1.04079	-2.7551	-1.91109	0.839725	-0.317715	1.28158	1.24477	-0.183259	0.656279	0.552915	-0.248513
Sh_Salba_v2_79029	0.761107	-0.089934	-0.182603	-0.273719	0.251787	0.000241	0.277824	0.43537	0.241774	0.515262	0.18053	0.262064	0.594199
Sh_Salba_v2_79584	-1.26444	-1.61165	-1.95835	-0.393072	-1.83849	-0.537882	0.0908305	1.70845	0.768887	-0.591465	-0.848865	1.27793	1.24507
Sh_Salba_v2_79585	-3.8375	-1.39502	-1.28608	-0.439268	-2.15301	-1.73209	-0.0367978	1.31316	1.94288	-1.46492	-0.659022	1.04878	0.814525
Sh_Salba_v2_79588	-3.02341	-2.56407	-2.07737	-1.91851	-3.32778	-1.04968	0.16588	1.4556	1.50325	-2.67249	-0.568466	1.20966	1.04305
Sh_Salba_v2_79964	0.216143	-0.171172	-0.659181	0.00825413	-1.3675	-0.13095	0.0518322	0.83469	0.963159	0.827482	0.862	1.02993	0.407772
Sh_Salba_v2_80057	-5.75664	-2.5176	-1.73037	-0.386931	-3.24421	-5.66243	-0.947859	1.29421	0.351254	-0.159968	1.46722	1.43543	1.04015
Sh_Salba_v2_80095	-0.254295	-1.7739	-1.10003	-0.220654	-0.715106	-0.100543	0.422361	1.70982	0.755715	-0.426005	0.182839	0.34361	0.747376
Sh_Salba_v2_80891	-1.86796	-1.81325	-1.85544	-2.12769	-2.826	-0.0647554	0.495637	2.16721	-0.0229547	-1.00718	-0.654553	0.734997	1.54133
Sh_Salba_v2_81091	-0.172991	-1.83752	-0.934875	-0.704483	-1.23828	0.0455996	0.807052	0.861895	0.962727	0.587814	0.263145	0.845809	0.735402
Sh_Salba_v2_82306	-0.57947	-0.929472	0.264366	-1.04127	-0.881373	1.64886	1.00043	0.377971	0.613381	-1.00301	0.695474	2.08871	0.851608
Sh_Salba_v2_82574	-2.44563	-3.21572	-4.0161	-1.94724	-4.15165	0.304039	1.59	1.65924	0.77414	-0.882439	-0.313618	0.669117	0.40471
Sh_Salba_v2_82580	-3.97073	-2.4498	-2.63237	-1.78041	-3.56634	0.133454	0.75095	2.01611	1.54112	-1.38174	-0.450629	1.05759	-0.664214
Sh_Salba_v2_82824	-1.88031	-1.53145	-0.255383	-0.455092	-0.760044	-0.569494	0.833825	1.95056	1.96768	-0.0791167	-0.520523	0.260787	0.836439
Sh_Salba_v2_83419	-0.910871	-0.693449	-0.827802	-0.528017	-1.55468	0.203815	0.326528	1.51343	0.645188	0.019814	-0.238012	0.988447	0.112694
Sh_Salba_v2_83462	0.385145	-1.0412	-0.433453	-0.232395	-0.186007	0.0365822	0.52293	0.566119	0.594372	-0.0912494	0.367946	0.801904	0.447319
Sh_Salba_v2_84605	-2.05004	0.38233	-1.84955	-0.0947004	-2.19312	0.701064	0.482375	0.574042	0.768189	-0.650743	0.213781	0.447906	0.152254
Sh_Salba_v2_84881	-2.73307	-2.84775	-0.401321	-0.397178	-3.03831	-0.624183	0.286211	-0.159714	-0.117398	-0.25938	-0.759557	1.15247	1.42953
Sh_Salba_v2_85383	0.231568	-0.727212	-0.428605	-0.519206	-0.112382	-0.324205	0.533386	0.450285	1.07702	-0.484727	0.634587	0.649593	0.190298
Sh_Salba_v2_85395	0.431623	-0.821898	1.23252	0.861059	-0.151061	0.460604	0.582432	1.16046	0.500066	0.828137	0.553511	0.970289	1.26347
Sh_Salba_v2_85571	0.383838	0.300721	-0.428779	-0.430832	-0.33749	0.329006	0.171297	0.726422	0.355645	-0.0591349	0.759164	0.633375	0.448319
Sh_Salba_v2_86087	-2.28787	-3.47705	-3.5547	-2.77413	-3.46481	-1.62613	-0.806097	-1.6429	0.616671	-2.05582	-0.277567	0.803764	-0.831751
Sh_Salba_v2_86111	-0.0681021	-0.563607	-1.03557	-0.753305	-0.700069	0.554174	0.622894	1.34185	-0.0719333	-0.0153769	0.113246	0.775042	0.524092
Sh_Salba_v2_86177	-2.07565	-0.919492	-0.742834	-2.37047	-3.4261	0.0225925	-0.638914	-0.248455	1.88588	-1.07927	-0.0888903	0.246877	-0.767886
Sh_Salba_v2_86572	0.485355	-0.0557209	0.12785	-0.549157	-0.142277	0.358401	0.446478	0.352756	0.365014	0.0674269	0.369871	0.491415	0.591502
Sh_Salba_v2_89774	0.542648	-0.678017	-0.421613	-0.399262	-0.0989694	0.562822	0.220797	0.540492	0.889956	0.102762	0.120442	0.622534	0.494175
Sh_Salba_v2_89952	-1.58759	-3.93651	0.0146015	-4.05145	-3.89611	1.36196	1.04187	1.15476	-0.132586	-0.135092	0.0835937	-0.233615	0.671443
Sh_Salba_v2_89957	-4.66098	-3.35844	-2.34419	0.0497615	-7.92032	-0.680847	0.214668	1.67026	1.6096	-1.0538	-1.15969	-0.035801	0.354107
Sh_Salba_v2_90317	-1.61972	-2.61625	-1.65853	-0.918831	-1.30169	-1.8191	-0.422731	2.04977	1.09764	-1.99316	-1.12158	1.43611	0.628715
Sh_Salba_v2_91380	-1.25535	-1.15044	-0.674017	-0.925491	-1.43601	0.104275	0.304477	1.27711	1.46519	-0.548822	-0.58448	0.797444	0.905427
Sh_Salba_v2_91674	0.184016	0.784952	-0.247069	0.301267	-0.122186	1.05464	1.33678	0.981329	1.33942	0.864159	-0.259036	1.54398	1.85331
Sh_Salba_v2_92082	1.09024	0.716985	0.644676	0.605356	0.770268	0.927595	1.13216	1.68189	1.08191	0.642257	1.04778	1.77225	1.0967
Sh_Salba_v2_92545	-0.339481	-0.560735	-1.54218	-0.79898	-1.50632	-0.056803	0.063407	1.16988	0.607501	-0.243911	-0.0974011	1.00133	0.967117
Sh_Salba_v2_92977	0.311179	-0.122702	0.117698	-0.262059	0.0344718	0.404103	0.157402	0.339143	0.316446	0.145285	0.300319	0.58885	0.768101
Sh_Salba_v2_93486	-4.20251	-4.54393	-4.62304	-2.48821	-4.51187	-3.82547	-0.317408	3.07455	0.59661	-1.18148	-0.127069	0.306173	1.05864
Sh_Salba_v2_93559	-0.698127	-0.904158	-2.32113	-0.46138	-1.52442	-0.385001	0.0421545	1.01957	1.46994	-0.771504	-0.0640409	0.654117	0.701655
Sh_Salba_v2_93602	-1.20099	-0.579457	-0.953233	-0.588313	-1.29079	0.23958	0.499643	1.26049	1.1658	-0.867429	-0.328128	0.795929	0.716842
Sh_Salba_v2_93644	-2.35774	-3.57073	-3.1223	-7.81018	-3.78817	-1.27446	0.971012	1.44517	0.575229	-1.34054	0.131336	0.79239	-2.49032
Sh_Salba_v2_93912	-2.74369	-3.0893	-3.16758	-3.20329	-3.06308	-1.90857	0.21378	2.21127	-0.255107	-1.11199	-1.35323	-0.363407	1.54547
Sh_Salba_v2_94046	0.46016	0.285268	-1.40775	0.170401	-0.734817	0.0397426	0.327441	1.07907	0.277672	0.468395	0.448546	0.599778	0.469088
Sh_Salba_v2_94075	-0.401583	-2.48352	0.870903	-2.59747	-2.44537	-0.19705	0.692565	1.00302	-0.487756	-0.766874	1.0303	0.418587	0.20167
Sh_Salba_v2_94203	-1.52206	-0.587623	-0.321978	0.371296	-1.82953	-0.630278	0.390459	0.245128	1.40055	-0.921262	0.513106	0.250914	0.210306
Sh_Salba_v2_94276	-2.50282	-4.30148	-3.99803	-0.405634	-3.24313	-0.449044	-0.726047	-0.865292	1.12842	-1.17732	-0.616544	1.9882	1.65122
Sh_Salba_v2_94378	-3.63046	-3.97644	-4.0547	-1.66291	-3.95786	-4.14974	-0.162257	1.58033	-2.03201	-4.07415	-0.581679	0.100835	0.6732
Sh_Salba_v2_94597	-1.51506	-2.52258	-1.8601	-1.89369	-1.85909	0.460821	1.83943	0.913279	0.995579	-0.878203	-0.690811	1.33553	-0.293131
Sh_Salba_v2_95106	0.265334	0.398759	-0.799716	-0.0054276	-1.03115	-0.512713	0.136202	0.673769	0.750896	0.2254	1.01102	0.416133	-0.314839
Sh_Salba_v2_95790	-2.31191	-3.38828	-1.7561	-1.55377	-2.03993	-1.51613	-0.0219701	0.918898	1.74609	-0.936793	-0.40669	1.09881	2.082
Sh_Salba_v2_95894	-0.475855	0.457068	-4.68554	-0.373696	-0.957041	-0.344032	1.32164	0.079039	0.0583006	-0.935791	0.0720087	0.144357	1.28333
Sh_Salba_v2_96207	-3.62447	-1.49039	-4.04597	-2.3061	-2.16566	-1.10972	-0.586676	-0.899964	1.2369	-1.71903	-0.62573	2.01407	0.655103
Sh_Salba_v2_96456	0.0516266	-1.37609	-0.619444	-0.413227	-0.12762	0.585319	0.499289	1.03402	0.728371	-0.913919	0.527881	0.855176	0.472631
Sh_Salba_v2_96563	-0.0209451	-0.980973	-0.728181	-0.177488	-0.586965	-0.262889	0.512616	1.55774	0.413021	-0.125024	-0.121857	0.369869	0.912093
Sh_Salba_v2_96885	-0.20916	-1.65971	-1.37505	-1.12515	-1.29381	0.0695524	0.182649	0.0566104	0.882738	0.268147	0.923942	1.19579	1.03972
Sh_Salba_v2_97300	0.0752974	-0.777171	0.116614	-0.0753827	-0.967926	-0.496362	0.875806	1.19399	0.491999	1.0865	-0.115793	0.610788	0.815588
Sh_Salba_v2_97783	-0.674329	-1.11881	-0.722903	-0.474791	-0.812043	-0.505828	-0.287437	1.40279	0.77238	-0.038264	0.220357	1.01892	1.00947
Sh_Salba_v2_98154	-1.37849	-1.60958	-0.633105	-0.222424	-1.3039	-0.598431	0.0271607	0.537643	1.15511	-0.528419	0.636434	1.23643	0.921943
Sh_Salba_v2_98438	-1.61327	-4.00279	-2.56424	-0.142951	-2.41715	-2.87789	0.50244	1.62407	0.853537	-0.384095	-0.67126	-1.08231	-0.279
Sh_Salba_v2_98904	-0.837113	-0.50298	-0.395967	-0.660039	-0.986718	0.0428317	0.495568	0.382626	0.990245	-0.20953	0.474868	1.08596	0.733763
Sh_Salba_v2_99018	0.336452	-0.220622	0.369542	0.0720181	0.361014	0.526159	0.530075	0.676244	0.0830644	0.572383	-0.257455	0.464705	0.960087
Sh_Salba_v2_99377	0.565494	-0.324432	-0.357767	-0.0984216	-0.334577	0.372267	0.264912	0.639431	0.284534	0.0839114	0.263176	0.460339	0.635971
Sh_Salba_v2_99738	-2.84901	-1.05327	-1.33977	-0.466853	-2.08046	0.590077	1.01283	1.22189	1.41096	-0.596426	-0.235087	0.176774	0.376914
Sh_Salba_v2_01332	0.475109	-0.637032	-0.0341724	-0.0336888	-0.0243884	0.184941	0.063488	0.718172	0.919184	0.108964	-0.47838	0.595557	0.353026
Sh_Salba_v2_01421	-1.48178	-0.862533	-1.19261	-0.400585	-2.22342	-0.352481	-0.249167	0.713297	-0.145745	0.837072	0.415864	1.44534	0.838719
Sh_Salba_v2_01582	0.0579527	0.16672	-0.547293	-0.220021	-0.0386948	-0.749675	0.232817	0.866112	1.19885	0.426816	-0.139749	0.253501	0.519257
Sh_Salba_v2_01589	0.284092	-1.42221	-0.0472509	-0.486173	0.429684	-0.245186	0.242779	1.02504	1.07572	-0.425101	-0.236281	0.73526	0.603285
Sh_Salba_v2_03147	-3.67867	-2.5831	-3.01554	-0.949321	-3.37062	-2.49466	-0.766914	1.20329	0.584566	0.239975	-0.507767	1.79242	1.57392
Sh_Salba_v2_03171	0.0564937	-1.65731	-2.83376	-1.08714	-1.46173	-0.267987	-1.08737	1.44191	0.529104	0.14516	0.893615	1.43133	1.09006
Sh_Salba_v2_03437	0.317482	-0.712338	-0.65242	-0.0545209	-0.468942	0.224584	0.18052	0.246784	0.485288	0.0952697	0.241493	1.24243	0.356436
Sh_Salba_v2_03538	0.0372794	-0.260773	-0.163614	-0.171316	-0.253568	-0.283921	-0.2674	0.553494	1.14482	-0.251504	0.327575	0.731167	0.131331
Sh_Salba_v2_04004	-2.93341	-5.26616	-3.45894	-2.18838	-4.17437	-2.01507	-0.0219244	0.0101728	2.27751	-1.92804	-1.17376	-0.786337	-0.0177177
Sh_Salba_v2_04232	-2.24322	-2.08366	-0.372045	-1.28683	-3.29267	-0.480561	0.834307	1.85506	0.963909	0.0265712	0.0761801	0.66577	0.140316
Sh_Salba_v2_04549	2.57962	2.13543	1.72724	1.80687	1.94135	1.883	2.04102	2.00719	2.02729	2.07695	2.05588	2.06954	2.09062
Sh_Salba_v2_05639	-1.80575	-2.15123	1.22537	-2.26475	-2.11406	-0.712344	0.991837	0.101321	1.04279	0.583457	-0.155868	-0.48371	0.366802
Sh_Salba_v2_05738	-0.15011	-0.926439	0.50389	-1.23239	-1.86074	-0.534571	0.719501	0.175474	0.803093	1.22313	0.134138	0.542588	0.799027
Sh_Salba_v2_06705	-0.125209	-0.285346	-0.360467	-0.782459	-1.62551	0.570941	0.528939	0.410116	0.95105	0.316173	0.329258	0.357967	0.5958
Sh_Salba_v2_07122	-4.20004	-3.28399	-4.84798	0.109596	-4.78938	-4.72693	-1.55484	0.69823	2.39872	-0.947634	-0.752012	-0.114633	1.22718
Sh_Salba_v2_07123	-4.09985	-5.30818	-4.10742	-0.650379	-5.27409	-5.02711	-1.65669	1.01642	2.39754	-1.41472	-1.18249	0.910854	1.30032
Sh_Salba_v2_07834	-1.15777	-0.0154928	0.170183	-0.379628	-0.769957	0.961287	1.17994	1.03713	1.32312	0.145417	0.473829	0.785108	0.610738
Sh_Salba_v2_08407	-1.08114	0.00169876	-0.385672	-0.112146	-1.4272	0.727978	-0.216199	-0.0172611	0.501814	-0.192734	0.474024	0.907547	0.761729
Sh_Salba_v2_08963	-0.539929	-0.893984	-0.970419	-1.00502	-0.85414	0.843687	-0.28247	0.413208	1.33209	-0.185518	0.227707	1.42121	1.04053
Sh_Salba_v2_08970	-0.438201	-2.33896	-1.81895	-1.50888	-1.28285	0.0465563	1.24152	1.84332	0.343926	-0.212592	-0.14083	0.827058	0.622178
Sh_Salba_v2_09709	0.265408	-0.963736	-0.671863	0.0792866	0.121733	-0.536543	0.178456	0.640977	0.849841	-0.476954	0.392045	0.596243	1.08451
Sh_Salba_v2_100067	0.313419	-0.0360656	0.17233	-0.248352	-0.325043	0.0104945	0.235934	0.423827	0.681574	0.0630151	0.477552	0.446732	0.505591
Sh_Salba_v2_100110	-1.74259	-1.5579	-1.82117	-1.52536	-1.89388	-0.493419	-0.559175	0.254562	1.49937	0.149569	0.277247	1.18775	1.64347
Sh_Salba_v2_100886	0.460513	-0.325971	-0.539173	-1.02746	-1.00572	0.210084	-0.0080374	0.699484	0.391799	0.580631	0.940355	0.19949	0.748234
Sh_Salba_v2_101185	-0.421573	-1.51856	-1.74567	-0.310923	-3.26088	-0.264508	0.624449	0.565574	0.246903	-0.419506	1.37271	-0.1494	0.0548447
Sh_Salba_v2_101475	-1.54377	-0.981662	-1.96755	-0.886889	-0.737497	0.415846	-0.274066	0.226678	1.58958	-1.96914	0.465238	1.41991	1.62694
Sh_Salba_v2_102512	-1.81714	-0.773776	-0.712359	-1.92203	-3.94922	-0.824864	-0.909764	-0.27415	0.666947	0.0685507	0.673311	0.532279	-1.24748
Sh_Salba_v2_102652	-1.15209	-0.718287	-0.77702	-2.60791	-2.45045	-0.445987	0.69822	-0.247635	2.02669	0.206681	0.605875	0.784624	1.0528
Sh_Salba_v2_102798	-3.03128	-3.37607	-3.45451	-3.49028	-3.34961	-1.36952	-0.358754	2.02563	0.826023	-0.0495119	-1.27261	-1.22133	0.28291
Sh_Salba_v2_103023	0.238064	-0.27256	-0.0642519	-0.474769	-0.431312	0.105576	0.264612	0.495934	0.416314	0.495175	0.336639	0.757768	0.732758
Sh_Salba_v2_103225	-1.85716	-3.50743	-3.44527	-1.56483	-4.15743	-0.737574	0.427927	1.3417	1.97391	-1.92355	-0.848325	0.998079	-0.134654
Sh_Salba_v2_10328	0.621803	-0.230557	-0.0868077	-0.147435	-0.206193	0.0824173	0.154856	0.268543	0.763552	-0.0380958	0.381856	0.667622	0.248907
Sh_Salba_v2_103289	0.269405	-0.0707495	-0.489949	-0.297394	-0.988027	0.345756	0.498369	0.702656	0.693512	-0.0200859	0.544327	0.687621	0.188359
Sh_Salba_v2_103397	-1.67034	-2.92106	-2.99765	-3.03392	-2.91569	-1.8614	-1.80683	-0.349819	1.28119	-3.02956	-0.149584	-0.669476	-1.7816
Sh_Salba_v2_103610	0.459952	-0.89113	-0.824761	0.099047	-0.973511	1.21432	0.585007	1.50575	-0.0268574	0.813716	0.152072	0.8695	1.64875
Sh_Salba_v2_10429	-2.8405	-4.23682	-2.94914	-4.94154	-4.01215	-2.26471	-1.83413	-1.50643	-0.0365327	-2.3149	0.770991	0.781874	-1.85942
Sh_Salba_v2_104545	-2.78292	-2.43614	-2.37325	-0.384105	-3.08394	-1.8489	-1.35895	0.9374	2.32931	-0.724227	-0.449196	1.11419	1.77502
Sh_Salba_v2_105013	-2.2038	-2.54785	-1.11321	-2.66179	-2.51134	-1.37376	1.13083	0.746018	2.75332	-0.444797	-1.22797	0.726288	0.435966
Sh_Salba_v2_105383	1.3019	0.788788	-0.198933	-0.239655	0.668966	0.618698	0.964537	1.25095	1.3749	1.18653	1.38176	0.84705	1.91075
Sh_Salba_v2_105501	-1.43455	-3.68204	-2.36558	0.567264	-3.64029	0.874072	0.535778	1.07449	0.511521	-0.440052	-1.10239	0.463759	1.01471
Sh_Salba_v2_105641	-0.844018	-1.76885	-0.290106	-0.143355	-1.38155	-0.199489	0.459075	1.1585	1.54384	0.311906	-0.0523222	-0.056979	0.298406
Sh_Salba_v2_106375	-4.30518	-3.96397	-3.93148	-1.87747	-4.15135	-0.275423	-0.887395	0.0214945	3.48953	-1.79119	-2.44814	-0.814831	-0.395789
Sh_Salba_v2_106561	-2.61981	-5.20053	-4.89565	-1.71717	-4.82606	0.612322	0.527049	2.13344	0.474778	-0.521671	-0.334138	0.654865	1.20414
Sh_Salba_v2_106967	0.413575	-1.10681	-0.0803516	0.755963	0.474901	-0.142889	-0.253988	0.95972	0.718897	-0.11639	-0.439688	0.848069	0.150132
Sh_Salba_v2_107128	-1.23627	-1.41631	-1.50178	-0.789683	-1.75028	0.763262	1.59353	1.04945	1.06633	-0.256785	-0.706465	0.696073	0.939142
Sh_Salba_v2_107558	-1.61636	-1.46874	-0.759827	-0.225308	-2.4145	-0.689475	0.551752	1.01855	2.01133	-1.62614	-0.010271	0.50204	0.810692
Sh_Salba_v2_107652	-0.282747	-2.30082	-0.695855	-0.931916	-1.34382	0.554146	0.636308	0.180883	0.654292	1.3159	0.350942	1.01271	1.49945
Sh_Salba_v2_108059	-1.1125	-1.46208	-1.53946	-0.150091	-1.42455	-0.566042	1.2327	1.10635	1.23197	-1.54418	-0.159513	1.04083	0.59106
Sh_Salba_v2_108336	-2.72159	-3.07389	-3.15092	0.718401	-3.06573	0.567749	-3.21117	-0.652402	-3.22447	-3.18006	-3.177	0.0704803	-1.83432
Sh_Salba_v2_108436	-0.314413	0.730497	-1.48856	-1.03986	-0.433409	0.425819	1.04711	0.401517	1.77938	0.289197	-0.0721731	1.54667	1.51626
Sh_Salba_v2_109367	-2.25988	0.000176	-1.48503	-0.862751	-1.37995	-0.35028	0.270107	0.178698	0.41468	-0.18874	0.136173	1.57889	1.18526
Sh_Salba_v2_109617	0.088149	-1.25844	-1.33649	-0.399951	-0.199701	-1.40841	0.506552	2.09932	1.62164	1.00259	1.12386	0.699979	0.569279
Sh_Salba_v2_109940	-0.752651	-0.466145	-0.32594	-0.0748554	-1.40902	-0.221081	-0.115061	1.10014	1.55358	0.466555	-0.204461	-0.0109701	0.584476
Sh_Salba_v2_110142	-2.4635	-1.30161	-1.12562	-0.0429696	-1.80496	-0.232731	-0.310892	0.990561	1.48536	-0.734605	-0.928777	0.556372	-0.625329
Sh_Salba_v2_110144	-0.0753298	-0.432761	-0.508462	-0.542625	-0.387207	-0.147047	1.18217	2.24083	-0.568658	0.531896	0.603946	0.651686	2.03475
Sh_Salba_v2_110217	-4.43571	-4.67718	-4.49531	-3.38464	-6.60754	-1.26298	-0.397505	2.78395	-1.5972	-2.20192	-1.08099	1.0075	1.94426
Sh_Salba_v2_110450	-4.17222	-2.91536	-0.95211	-1.4104	-3.75201	-0.689408	0.0201727	0.496166	0.419132	-1.28223	-0.0019698	1.77497	2.08939
Sh_Salba_v2_110621	0.0143993	-0.0503542	-0.942831	-0.160883	-1.70335	-0.701019	1.0204	0.636416	0.357902	0.589671	0.248146	0.488661	-0.0854725
Sh_Salba_v2_110707	-3.37469	-2.68732	-3.02964	-1.94241	-4.41627	-2.5363	0.466893	3.09872	0.396887	-1.65365	0.148744	0.32523	-0.167168
Sh_Salba_v2_11110	-2.98658	-2.5691	-3.63663	-3.08254	-2.35751	-1.44938	0.41917	1.26701	2.28507	-1.80562	-0.581861	-0.420042	-0.260468
Sh_Salba_v2_111488	1.02146	-0.258798	0.948024	0.225114	-0.210286	0.766253	0.532926	1.10363	1.34423	0.98621	0.844901	0.923223	1.46467
Sh_Salba_v2_111509	0.271687	-0.183055	-0.681543	-0.736539	-0.852841	0.444799	0.0856546	0.939136	1.4678	0.381382	0.0758188	0.717284	-0.0941699
Sh_Salba_v2_111735	0.836289	-0.383953	-0.459968	0.420253	0.134291	-0.532382	1.03286	0.878835	1.09494	0.837312	0.59573	1.31288	0.793463
Sh_Salba_v2_111816	-0.761069	-1.30744	-0.948533	0.17504	-3.10086	0.418501	0.903644	1.11786	-0.0134992	-0.706197	-0.325651	1.05786	0.854642
Sh_Salba_v2_111957	-0.406987	-2.45125	-2.69124	-0.0492555	-1.81035	-0.0886244	0.379583	1.40715	1.04574	-0.01064	0.0455007	0.778134	0.90089
Sh_Salba_v2_112029	-0.728355	-3.72942	-1.59623	-0.238576	-0.635049	-1.59473	0.252272	1.3349	0.622585	-1.27931	0.407412	1.14904	1.385
Sh_Salba_v2_112124	-0.469053	-0.74027	-1.72269	-0.958191	-2.66476	0.6049	0.299716	0.0600591	0.107325	0.0515775	0.825197	1.24479	0.723167
Sh_Salba_v2_112601	-0.713675	-1.05902	0.907546	0.382947	-1.0126	0.229334	0.585127	1.81494	2.12609	0.291044	0.454845	0.76553	0.4395
Sh_Salba_v2_112675	-1.6856	-0.373681	-2.10743	-0.45143	-0.71067	0.883182	1.37132	1.07125	1.00596	-1.13621	-0.544378	1.55631	0.037242
Sh_Salba_v2_113621	0.341604	0.322163	-0.0502958	-0.0423153	-1.14797	0.905031	0.0715463	0.793732	1.03726	0.872546	0.136828	0.58068	0.66313
Sh_Salba_v2_113753	-0.258384	-1.5502	-0.233149	0.0667185	-1.84574	0.212724	0.87392	0.355576	0.959186	-0.540374	-0.729125	1.02277	0.7995
Sh_Salba_v2_113871	-0.388402	-2.46971	0.207505	-0.583548	-4.26765	0.191371	-0.414189	0.536172	1.74529	-0.265748	-0.110238	0.939176	0.289242
Sh_Salba_v2_114611	-0.451005	-0.590737	-0.138484	-0.0770138	-2.05464	0.0377951	0.285763	1.58575	0.550278	0.343052	0.63965	0.52145	0.269327
Sh_Salba_v2_114616	0.156995	-0.561548	-0.34986	-0.589514	-0.447753	-0.122237	0.197437	0.584501	0.80794	-0.0843308	0.755997	0.756501	0.581492
Sh_Salba_v2_114916	0.263935	-0.0634974	-1.08296	-0.434611	-0.588913	-0.193048	0.306339	0.981641	0.802233	-0.0208888	0.336642	0.783876	0.761934
Sh_Salba_v2_115527	0.337108	-0.405133	-0.17569	-0.113812	-0.0127921	-0.397366	0.542739	0.712853	0.978963	0.0636451	-0.0649031	0.47554	0.642907
Sh_Salba_v2_115540	-0.768636	-3.06247	0.0714504	-1.83606	-1.68468	1.27954	-0.712663	0.141601	0.257434	-0.428346	0.187188	1.66587	0.110555
Sh_Salba_v2_115704	0.369871	0.0119777	1.6716	-0.10404	0.0615067	1.32158	0.747663	1.76787	0.425048	1.39982	1.08618	0.907398	0.984572
Sh_Salba_v2_115745	0.125388	0.110962	-1.2216	0.182435	-0.902391	0.65949	0.788616	0.30983	1.24511	-0.136765	-0.200275	0.948782	0.724886
Sh_Salba_v2_115888	-0.194878	-0.558342	-1.70988	-0.524759	-0.760945	0.191218	0.274098	1.46586	0.713919	0.226564	0.0883872	0.349857	0.690903
Sh_Salba_v2_116001	0.327918	0.758939	-0.154267	-0.338564	0.413248	-0.0026008	0.425838	0.679903	1.2159	0.413038	0.605204	0.153225	0.705136
Sh_Salba_v2_116204	0.355327	0.523472	-1.42498	0.862429	-0.455149	0.72499	0.421679	1.63698	0.193514	0.602171	-0.0274705	1.5452	0.430477
Sh_Salba_v2_116266	-0.107263	-1.41219	-0.966519	-0.696322	-1.68282	-0.633083	-0.268718	0.263576	2.42933	-0.547252	-0.167812	0.595376	0.405318
Sh_Salba_v2_116389	0.535307	-0.325915	0.0670887	0.146613	0.458323	-0.282925	0.421739	0.761756	0.661976	-0.100206	-0.0910419	0.566906	0.646737
Sh_Salba_v2_117153	-3.46736	-3.81084	-2.19873	-1.65628	-3.78283	-0.733067	-1.44531	2.41762	1.81303	-1.3288	-1.17606	-0.450382	-1.26435
Sh_Salba_v2_117165	-0.325735	-2.24752	-1.23857	-0.596653	-1.37664	-0.365647	0.21765	1.08807	1.74695	-1.73713	-0.112003	1.29271	0.579546
Sh_Salba_v2_117395	0.417262	-0.803079	-0.680812	-0.607275	0.262025	0.00348945	0.415084	1.04741	0.363714	0.0225713	0.284643	0.699758	0.585161
Sh_Salba_v2_117867	-1.66138	-2.00515	-2.08368	-0.388558	-1.96089	0.900749	0.922965	1.97442	1.02697	-0.813256	-0.960914	0.878841	0.766721
Sh_Salba_v2_117869	0.262331	-0.847895	-0.128738	-0.380238	-0.177668	0.664235	0.637658	1.00886	0.977029	0.194248	1.14695	1.97843	1.36516
Sh_Salba_v2_118032	-0.533588	-1.18842	-1.12385	-1.04855	-0.821805	-0.814716	0.899664	1.726	-0.343397	-0.891853	1.49886	0.61112	0.464184
Sh_Salba_v2_118373	-2.94539	-2.5994	-2.53648	-1.86119	-3.25015	-1.01702	-0.265663	0.35007	2.63608	-0.839707	-1.04308	1.57804	1.02627
Sh_Salba_v2_119090	0.0721586	-0.202165	0.234755	-0.23299	-1.99693	0.657512	0.532656	0.112904	0.630164	0.173296	0.657188	0.600047	0.113871
Sh_Salba_v2_119101	0.119591	-1.32561	-0.0510924	0.64709	-0.897235	-0.363167	0.481174	1.20603	1.16162	0.199714	0.582977	0.246594	0.827566
Sh_Salba_v2_119685	0.515012	-0.428308	-0.298548	-0.626648	-0.211631	0.042326	0.549244	0.626066	0.974633	0.343571	0.744061	1.11408	0.938324
Sh_Salba_v2_120899	-1.00367	-0.312827	-1.65739	-0.279225	-1.81727	0.118879	0.269054	1.31793	0.612517	0.0118333	-0.473101	1.35595	1.78874
Sh_Salba_v2_121080	0.308706	-1.42024	-1.34069	-0.0680356	-1.49727	0.0390658	0.723076	0.619433	0.178494	0.313123	0.392522	0.968061	1.30849
Sh_Salba_v2_121522	0.408508	-0.619476	0.128792	-0.682987	-0.48071	0.851775	0.172768	1.34153	0.578301	0.664794	-0.380117	1.0368	0.886164
Sh_Salba_v2_121771	0.732279	0.367608	1.22474	0.878949	0.418801	2.05417	0.809535	1.19456	1.58238	0.290828	1.1377	1.87591	1.68
Sh_Salba_v2_122141	0.583694	0.219213	0.14502	0.111673	0.274113	1.3855	0.742385	0.827281	1.36253	0.151756	0.803951	1.55588	1.55146
Sh_Salba_v2_122604	-2.69283	-3.03358	-2.28264	-0.752489	-2.99086	0.312418	1.1784	1.53175	1.90385	-1.47905	-1.34972	1.47638	0.184279
Sh_Salba_v2_122918	0.12433	-0.432131	-0.469722	-0.643721	-0.664106	-0.319471	0.410287	0.961642	1.25925	0.482556	0.629209	1.1021	1.13708
Sh_Salba_v2_123027	-0.826261	0.0415531	-0.40893	-0.767858	-0.429967	0.382771	0.543199	0.911942	0.294402	0.218127	-0.288388	0.478213	1.11867
Sh_Salba_v2_123035	0.458134	0.204457	-1.55977	-0.025222	-1.4354	0.171563	0.453095	0.321092	1.42201	0.904333	1.00827	1.13554	1.23162
Sh_Salba_v2_123059	-0.108938	-2.49881	-2.5777	0.632812	-2.45529	0.240342	-0.998042	1.10323	0.0409207	0.493273	0.00204225	1.45638	0.852932
Sh_Salba_v2_123548	-0.725031	-0.105093	0.10977	-1.12088	-1.23918	0.136414	-0.232505	0.588529	0.869739	0.600128	1.05047	1.03344	0.836532
Sh_Salba_v2_123744	0.663721	-0.704863	-0.782278	-0.248215	-0.0649295	-0.0778544	0.668852	2.0012	1.14672	0.874584	0.368588	2.01281	0.439434
Sh_Salba_v2_124459	-1.31869	-0.627567	-1.08761	-1.64952	-1.3621	0.070079	1.11332	0.98454	1.45055	0.249671	0.279218	-0.128008	0.814308
Sh_Salba_v2_124699	-1.09696	-0.0025854	-1.52089	-1.55579	-1.39518	-0.483615	0.166378	0.924188	0.601709	0.853435	1.16506	1.57805	1.51787
Sh_Salba_v2_12477	-0.458361	-1.3989	-1.521	-0.161865	-1.91216	0.0817197	0.817764	1.36114	1.16588	0.155124	-0.225438	0.291104	0.699594
Sh_Salba_v2_12505	-0.554648	-1.271	-0.575904	0.753673	-1.52516	-0.0235578	0.445113	1.27429	1.72666	-0.214788	0.274759	0.0355092	0.200554
Sh_Salba_v2_125068	-1.0608	-0.699967	-1.54743	-1.10051	-1.56382	-0.221892	0.145605	0.330068	2.13683	-0.776364	-0.256458	0.880789	0.787961
Sh_Salba_v2_125087	-0.644387	-0.997278	-0.23699	-0.0395368	0.10445	-0.108336	-0.193572	1.75727	2.12465	-0.611219	-0.597407	0.610631	0.704327
Sh_Salba_v2_125101	0.604491	-0.399075	1.18365	-0.302882	-0.572744	0.272298	1.09748	0.900093	1.6048	0.533451	0.750514	1.05362	0.0432863
Sh_Salba_v2_126074	-0.345572	0.0145539	-0.771569	-0.812863	-0.646946	1.12012	1.1663	1.86189	1.49899	0.302583	-0.278151	1.16858	1.71447
Sh_Salba_v2_126547	-0.175312	-0.525729	1.1539	-0.0500718	-0.478049	1.29931	0.627224	1.44459	1.55048	0.956372	-0.108467	1.17807	0.188029
Sh_Salba_v2_127502	0.829301	0.984281	-1.15077	-0.697855	-0.533313	1.40757	0.0784121	1.31397	0.72575	0.582117	1.05744	0.349783	1.16456
Sh_Salba_v2_128564	-0.322876	-0.983767	-1.13393	-0.104554	-1.84419	0.316529	1.07651	0.967445	1.12231	-0.907731	1.04676	0.597069	0.375576
Sh_Salba_v2_128758	-3.1558	-0.307954	-1.88261	0.00639364	-1.3634	0.218678	1.01201	1.50437	1.25335	-0.874632	-0.306519	0.389003	0.393287
Sh_Salba_v2_128839	0.344665	-0.154861	-0.441924	-0.196405	-1.44372	0.430023	-0.138708	0.431304	0.973882	1.0263	0.744383	1.26757	0.23831
Sh_Salba_v2_129088	-0.187833	-1.01218	-1.79347	-0.0855603	-2.35295	0.712829	0.872316	0.912402	0.692785	0.178176	-0.0781309	0.479579	0.460968
Sh_Salba_v2_129578	-0.170084	-0.522329	0.22518	0.630668	-0.468667	0.621015	0.555715	1.28892	1.5737	0.628347	-0.130673	-0.607892	1.98977
Sh_Salba_v2_129883	0.653849	-0.463933	-0.478972	-0.26239	-0.000303	0.13782	0.451366	0.329083	0.785525	0.0316161	0.167404	0.488513	0.864895
Sh_Salba_v2_130014	0.776636	-0.130984	-0.927382	0.747589	-0.802821	0.743098	0.609695	1.34535	0.785655	0.177215	1.24721	1.41777	1.41371
Sh_Salba_v2_13025	-1.78418	-1.98229	-1.34697	-2.33996	-2.45059	-0.740437	-1.77035	-0.0487999	2.16758	-2.56671	-0.85268	0.742647	-0.700257
Sh_Salba_v2_13046	0.332716	-0.213973	-0.276988	-0.0262282	-0.222746	-0.329984	0.423671	1.02604	0.340777	0.173126	0.425258	0.293726	0.5492
Sh_Salba_v2_130997	0.169671	-0.204673	-0.197697	0.00877021	-0.435386	0.346289	0.358924	0.796509	1.17939	0.0651353	0.048846	0.467209	0.178356
Sh_Salba_v2_13101	0.53346	-0.330906	-0.688861	-0.198902	-0.475948	0.324307	0.411296	0.902522	0.327098	0.0998262	0.464683	0.619725	0.000813
Sh_Salba_v2_131111	-0.0351476	-1.02897	-0.716186	-1.43103	-1.61582	-0.867	0.222326	1.68498	1.68774	0.870588	0.799984	0.0968465	0.777355
Sh_Salba_v2_131260	0.0732335	-0.285339	-0.360789	0.141961	-0.237459	0.816928	1.37485	1.28847	0.910692	0.420388	-0.368764	1.41025	0.894449
Sh_Salba_v2_13355	0.574339	-0.360263	-0.226731	-0.296146	0.0575124	0.189871	-0.0032628	0.511142	0.749303	0.177844	0.151598	0.579844	0.681727
Sh_Salba_v2_133898	0.00036	-1.42259	-1.3314	-1.5297	-2.91661	0.139225	0.449429	0.827725	1.22795	0.561229	0.768017	0.616988	0.738195
Sh_Salba_v2_133939	0.146395	-0.216922	-0.291442	1.06047	0.370249	-0.369641	0.183831	0.856831	1.34054	-0.294973	-0.303399	1.12629	0.573065
Sh_Salba_v2_134097	-0.209345	-1.40987	-2.19292	-1.88398	-3.34304	0.00260893	0.315053	0.786686	-0.101474	0.540925	1.35474	1.19253	0.666023
Sh_Salba_v2_134251	-0.980514	-1.89631	-2.04146	-1.0821	-1.7273	0.759514	1.09239	1.90195	0.190594	-0.852978	0.0145607	0.37151	0.847832
Sh_Salba_v2_134504	-1.50814	-2.63442	-3.02692	-1.54422	-2.32442	-0.403066	0.855206	0.805943	2.61662	-1.14687	-0.464815	-0.159941	0.404789
Sh_Salba_v2_134578	-2.98116	-2.63438	-1.14895	-1.16782	-3.2801	0.548387	0.825938	1.92169	1.29536	-0.590029	-1.07629	-0.243386	0.819575
Sh_Salba_v2_136298	0.641365	0.314208	-1.21076	-0.197606	-0.725631	0.128938	1.12647	0.83428	1.30632	0.248328	0.78262	0.584227	0.970584
Sh_Salba_v2_136500	0.354709	-0.0747805	-0.336062	-0.54944	-0.807667	0.0689928	0.094959	0.481189	1.09805	0.440844	0.238233	0.965089	0.535361
Sh_Salba_v2_136894	0.735273	-0.138005	0.823383	0.553229	0.532335	0.147644	1.41198	0.473906	0.448241	0.728624	0.417108	0.697182	0.933965
