## Supplementary file S7 for "Chia (*Salvia hispanica*) gene expression atlas elucidates dynamic spatio-temporal changes associated with plant growth and development" (part 6 of 14)

### Sheet: Cluster 6 (continued)
ID	Seed	D3-Cotyledon	D3-Shoot	D12-Shoot	D12-P1	D69-P1-P2	D69-P3-P4	D69-P5-P6-P7	D69-Internode	D158-RacemeTopHalf	D158-RacemeBottomHalf	D159-Flowers	D164-Flowers
Sh_Salba_v2_138055	-0.134541	0.115297	-0.499981	0.223899	-0.819009	0.638652	0.717664	0.44071	0.401167	-0.427388	0.142955	0.500303	0.768925
Sh_Salba_v2_138125	-0.466271	-0.85995	-0.825783	-0.205988	-1.50842	-0.365726	0.625189	1.11071	1.97939	-0.571596	-0.317742	1.38349	0.950682
Sh_Salba_v2_138272	-0.457269	-1.85828	-2.62701	-1.16082	-2.0277	0.238514	0.0210881	0.13465	0.372703	1.15658	0.599247	1.2889	1.30185
Sh_Salba_v2_138487	0.50089	-0.109397	-1.42939	-0.384799	-0.0205167	0.558362	0.191262	0.960606	0.695131	0.0188103	0.356548	0.802829	1.03613
Sh_Salba_v2_138565	0.531443	0.170736	1.00911	0.0555244	0.220958	1.82504	0.917768	1.55987	2.15012	0.560037	0.083279	1.71055	1.30751
Sh_Salba_v2_139872	0.414028	-1.50523	0.989137	0.857633	0.287872	-0.259245	1.40645	0.595579	0.691871	-1.58743	0.846934	0.668141	0.744375
Sh_Salba_v2_139889	0.623598	-0.479797	-0.187905	0.70519	0.0143559	-0.221107	0.561356	1.22732	0.87061	0.288027	0.543342	0.683558	0.809204
Sh_Salba_v2_140835	1.41231	0.242669	0.168066	0.732242	0.29323	1.19708	1.71528	0.631426	2.03108	1.02001	0.15535	1.71568	1.21111
Sh_Salba_v2_141556	0.290602	-1.26998	-0.579779	-0.448689	-1.21974	0.680962	1.47083	1.27018	0.858027	-0.87585	0.512493	1.09793	1.1809
Sh_Salba_v2_141692	-2.78381	-3.31022	-4.07527	-2.82808	-2.97013	-1.29224	0.318526	3.45022	0.573957	-0.98021	-1.02939	0.0457081	0.454407
Sh_Salba_v2_141726	-0.543521	0.231479	-0.972232	1.28282	-0.850766	0.552735	-0.0912357	0.982783	0.629891	-0.170969	-0.159682	0.879947	0.0112736
Sh_Salba_v2_141772	-0.649771	-0.30797	-0.272871	-0.633791	-0.485847	1.09415	0.168294	0.809728	0.654078	-1.08387	0.496624	1.04088	-0.586463
Sh_Salba_v2_141860	-0.353055	-0.703546	-0.780625	0.106389	-0.177805	0.917393	0.714178	2.05866	2.51632	-0.0541807	-0.784466	0.955717	1.38371
Sh_Salba_v2_144100	0.243128	-0.112768	0.690817	0.361623	-0.0637317	0.984998	0.309475	1.19076	1.38314	0.862294	0.718415	1.16136	2.13055
Sh_Salba_v2_14417	-0.730343	0.217037	-0.401795	0.098182	-0.65491	-0.161559	0.317109	0.92669	0.639955	0.404952	0.2411	0.427334	0.475215
Sh_Salba_v2_145027	-0.898188	-1.50789	-2.10532	-2.39144	-2.7951	-1.46724	0.162857	0.276896	3.20125	-1.84762	0.501143	0.384903	0.176739
Sh_Salba_v2_15357	0.130838	-0.302469	-0.338159	-0.0428135	-0.199537	-0.342395	0.505573	0.785597	1.11794	0.129973	-0.175574	0.328246	0.537191
Sh_Salba_v2_15406	-3.22132	-6.25027	-3.88538	-1.96891	-6.23072	-1.33855	-2.34363	-0.913659	0.477739	-2.00327	0.127846	0.792419	0.837265
Sh_Salba_v2_16114	-6.20765	-4.21856	-3.20861	-1.7719	-4.02764	-0.568024	0.355382	1.3404	3.40909	-2.83053	-2.69687	-0.884145	-0.971029
Sh_Salba_v2_17759	-5.50179	-2.68253	-1.95466	-0.376059	-2.89968	-0.685008	1.13765	1.3543	2.35382	-2.32651	-1.5007	-0.128554	0.186351
Sh_Salba_v2_17936	0.21216	-1.68412	1.44731	0.0611935	-0.400239	-0.165858	-0.366834	0.824724	-0.462136	0.0556639	0.551444	-0.0024976	-0.0881552
Sh_Salba_v2_19225	0.553218	-0.62339	-0.0694301	0.220591	-0.608171	-0.0841531	0.215654	0.865495	0.702593	0.428762	-0.0999586	0.0888554	0.793737
Sh_Salba_v2_19228	0.554609	0.906026	-1.551	-0.256151	0.641527	-0.004752	0.888201	0.710941	1.36147	0.268446	-0.656484	0.876057	1.31364
Sh_Salba_v2_19435	-0.634998	-2.65528	-2.7339	-1.52875	-2.14028	-0.204561	-0.255608	1.74068	0.162004	-0.89453	-0.401155	1.02404	1.3989
Sh_Salba_v2_20143	-0.613502	-0.185645	-0.301433	-1.30859	0.0939798	-0.0625661	1.16789	0.614345	1.14433	-0.572102	0.280691	0.200149	0.478511
Sh_Salba_v2_20247	-0.840548	-0.989567	-4.19902	-0.760105	-1.33904	-1.20185	0.530192	1.63318	0.168751	0.319514	-0.0285469	0.957055	-0.444261
Sh_Salba_v2_27235	0.826851	-0.120296	-0.0157837	-0.216649	-0.0012957	0.568131	0.313987	0.600121	0.664318	-0.321212	0.877712	0.750982	0.210016
Sh_Salba_v2_27538	0.123136	-0.411587	-1.0113	0.105761	-1.63206	0.410461	0.345058	0.375323	1.32569	-0.382954	0.249522	0.615281	0.0959274
Sh_Salba_v2_27585	-6.43268	-5.02097	-6.92153	-4.28068	-5.43515	-0.941906	0.431029	3.79492	-0.42132	-3.12377	-1.53565	-0.50495	-0.0089091
Sh_Salba_v2_27586	-6.39676	-4.7984	-2.94975	-6.85356	-6.71191	-1.36288	0.819661	3.1863	0.218333	-1.63435	-2.98966	-0.240232	0.166018
Sh_Salba_v2_27679	-1.20904	-1.32221	-0.641581	-1.11095	-1.2414	-0.389572	-0.332442	0.541553	1.31185	-0.873995	0.204819	1.3256	0.451182
Sh_Salba_v2_31520	-1.5169	-5.06013	-2.41286	-3.28149	-4.02317	-0.253927	0.721544	1.63127	-0.570102	-1.08097	-1.24428	1.47846	1.8024
Sh_Salba_v2_31523	-2.80437	-3.63109	-4.10263	-1.24572	-5.67173	-0.845776	0.378658	1.52062	-0.350478	-1.93772	-0.520916	1.97097	1.73957
Sh_Salba_v2_31915	0.451062	-1.06473	-1.02924	-0.357059	-0.882494	0.154514	0.0110306	1.01355	0.877387	0.26051	0.535619	0.387279	0.583375
Sh_Salba_v2_32421	-2.46807	-0.203688	-1.6545	-1.09925	-1.74738	-0.913552	0.384316	0.460854	0.548575	-0.0909347	-0.147715	1.54987	1.62948
Sh_Salba_v2_32475	-0.29867	-1.69505	-1.09627	-2.01915	-1.13635	-0.0943339	0.580589	1.72835	0.839329	-0.605631	0.282928	0.956884	0.941895
Sh_Salba_v2_32593	-0.793738	-2.212	-0.743155	-1.77359	-2.08757	-2.10072	0.53639	2.36929	-0.702793	0.43833	0.270171	-0.183423	0.798436
Sh_Salba_v2_32817	0.46785	-0.909535	-0.722578	-0.350791	-0.468638	0.0784777	0.451972	0.83074	0.540215	0.319674	0.376602	0.658854	0.633897
Sh_Salba_v2_33963	-0.0025994	-0.769053	-0.319352	-0.567956	-1.2541	-0.23297	0.346824	1.08371	1.45726	0.237264	0.717007	-0.245162	0.3648
Sh_Salba_v2_34501	0.162066	0.338953	-1.56172	0.0120118	-0.285546	-0.179139	1.02581	0.473346	1.22647	-0.338149	0.169294	1.01127	1.32601
Sh_Salba_v2_35513	-0.298234	-1.94599	-1.95091	-1.26226	-1.30024	0.034744	0.433638	1.10001	1.62533	-0.725258	-0.483972	1.00685	0.903615
Sh_Salba_v2_36146	0.614466	-0.487449	-0.564374	0.397824	0.171503	0.319024	0.989177	1.47265	1.20199	-0.112439	0.31327	1.80939	0.781817
Sh_Salba_v2_36328	0.552282	-0.621258	-0.606459	-0.176546	-1.09415	-0.194374	0.0234947	0.264224	0.835437	0.363673	0.753913	0.643139	0.586897
Sh_Salba_v2_37684	0.0546577	-1.13439	-1.27443	-0.503683	-1.1599	0.217203	0.211048	0.464124	0.384555	-0.342577	0.522477	1.18064	0.920491
Sh_Salba_v2_38012	-0.489982	-1.38262	-1.67893	-1.18356	-1.16446	0.0611929	0.362721	0.290991	1.19438	-0.264279	-0.359557	1.36069	1.37269
Sh_Salba_v2_38017	-0.587167	-2.33091	-1.93639	-1.83579	-2.27401	0.37772	0.593463	0.724883	1.06231	-0.271298	-0.69255	1.24389	1.19347
Sh_Salba_v2_39207	-1.4545	-1.80003	-0.0317327	-1.16804	-1.75776	-0.339628	1.17426	1.93145	0.518403	-0.665742	-0.153525	0.482936	1.1319
Sh_Salba_v2_39835	-0.927196	-1.78085	-1.36231	0.685726	-1.64956	-0.169457	-0.250736	1.15741	0.657317	-0.747824	-1.2705	1.38913	1.37989
Sh_Salba_v2_41833	0.413626	-0.11044	-0.919122	-0.513823	-2.19568	0.802526	-1.84368	0.997119	0.36527	0.325452	0.838303	0.244451	-0.0641549
Sh_Salba_v2_43296	-0.880422	-1.5116	-1.28822	-0.940854	-1.47146	0.450169	1.15947	1.03997	1.23826	-0.62942	-0.673063	0.695241	0.357551
Sh_Salba_v2_43698	-0.977733	-3.06902	0.379078	-1.6893	-3.02819	-1.59084	0.495883	0.272161	0.61056	0.700504	0.156964	-0.0585443	1.43178
Sh_Salba_v2_44028	-2.14846	-1.86429	-2.23344	-3.00569	-3.13506	-0.514164	0.330077	1.24413	0.486248	-1.93331	-0.15827	1.31021	1.90594
Sh_Salba_v2_45367	-1.06452	0.0524345	-1.36946	-2.15797	-0.603435	-0.486092	0.256176	1.51273	1.67723	-0.44451	0.374777	-0.0981798	0.28457
Sh_Salba_v2_45587	-3.4621	-1.37184	-3.88302	-1.56288	-3.77063	-1.84416	-0.882014	1.38106	-0.400558	-1.27544	0.0439052	0.904606	1.73433
Sh_Salba_v2_46466	-0.706385	-0.194495	-0.506883	-1.04227	-1.20158	0.691804	0.782143	0.96194	0.97218	-0.0103517	0.0707377	0.432686	0.266842
Sh_Salba_v2_48172	0.0552112	0.0108016	-0.95016	-0.452525	-1.05559	-0.355615	0.669264	0.640167	0.511565	-0.0598492	0.824821	0.528809	-0.486473
Sh_Salba_v2_49939	-0.463733	-0.257362	-0.631669	0.543113	-0.530729	0.540695	0.0432378	0.785304	0.828925	-0.219019	-0.68752	0.646869	0.0570121
Sh_Salba_v2_50932	-1.33066	-1.67867	-1.75637	-1.79148	-1.64114	0.0146865	-0.689753	0.0118836	1.10825	-0.344268	0.753512	1.26209	1.48195
Sh_Salba_v2_51128	-3.69468	-2.53324	-2.65936	-0.72453	-5.07056	-0.382753	0.0016038	2.05052	1.42826	-1.6103	-1.56473	-0.0118408	0.0316922
Sh_Salba_v2_52228	-1.35812	-1.21084	-0.991117	-0.215974	-2.08879	-0.731775	0.277543	1.09087	1.23269	-0.813246	-0.54188	1.17811	1.2671
Sh_Salba_v2_56526	-0.173042	-0.525953	-1.14511	-0.294422	-0.314396	-0.129063	0.755872	1.34179	0.589021	-0.124541	0.435231	0.540781	0.113111
Sh_Salba_v2_56716	-0.512024	-0.383551	-0.803425	-0.24746	-1.25542	0.309441	0.467404	0.324197	0.77369	0.15821	0.253315	1.24819	1.13776
Sh_Salba_v2_56961	-1.13111	-2.6211	-0.775106	-1.56159	-2.33182	-0.843415	0.884437	1.59768	1.76877	-1.36645	-0.339149	0.29009	0.699932
Sh_Salba_v2_57487	0.411349	-0.622683	-0.616858	-0.627198	0.430727	0.189591	0.909377	0.70431	0.288501	-0.0951051	-0.377302	0.626411	0.801904
Sh_Salba_v2_58786	-0.0405943	-1.87393	-1.06554	-1.80818	-1.86446	0.177043	-0.293598	0.214911	1.62913	-0.265744	-0.288694	0.897916	0.641118
Sh_Salba_v2_59353	-0.064377	-0.717992	-0.588877	-0.527161	-1.03453	0.208133	0.72741	0.571263	1.46509	-0.557705	0.292667	0.444034	0.237042
Sh_Salba_v2_59466	0.204619	-0.993441	-1.08096	-0.977597	-1.95843	0.133918	0.56587	1.30851	0.47098	0.0590943	-0.0089743	0.804467	0.895775
Sh_Salba_v2_60607	-1.95038	-0.915245	-2.28987	-3.15641	-1.6601	0.526833	-2.28881	1.10935	0.0134765	-1.19786	0.590249	0.68058	1.52674
Sh_Salba_v2_62224	-2.76225	-3.10338	0.0658123	-1.99609	-3.06255	-0.22567	1.39018	1.63545	-1.77806	-0.259681	-0.879594	0.917955	1.82676
Sh_Salba_v2_62471	0.157737	-0.26487	-0.989296	0.112791	-0.185391	0.0928834	0.752921	0.559115	0.163626	-0.1585	-0.467961	0.792981	1.09054
Sh_Salba_v2_63027	-2.26432	-5.31427	-0.455829	-5.42923	-1.8272	-1.12954	0.723176	0.047404	-0.738661	-2.32919	-1.26921	1.0421	0.899653
Sh_Salba_v2_64517	-0.535195	-1.90225	-0.31464	-2.12792	-0.919842	-0.368792	-0.276793	0.698843	0.839426	-0.230983	0.0485627	1.20908	0.627296
Sh_Salba_v2_64550	0.0641058	-1.67202	-0.0819429	-1.21304	-0.879356	-0.321357	0.212813	0.852817	0.00699915	-1.39265	1.03237	1.09873	0.03978
Sh_Salba_v2_66095	0.70741	-0.39341	-0.497075	-0.504472	-0.384054	0.461993	0.441589	0.254911	0.403552	-0.326794	0.403888	0.926554	0.437759
Sh_Salba_v2_66793	0.219339	-1.27715	-1.3551	0.470116	-1.22753	0.432077	1.61925	1.15589	0.563242	-0.723063	0.327089	1.17918	0.473983
Sh_Salba_v2_66937	0.044865	-1.45765	-0.356864	-0.290866	-1.25158	-0.153216	0.624148	0.789373	1.70856	0.0393783	-0.625495	0.205386	0.568869
Sh_Salba_v2_66996	-0.382543	-0.331594	-0.488248	0.163282	-0.698748	0.253315	0.415593	0.714523	0.994721	-0.0160389	-0.18018	0.0914543	0.558812
Sh_Salba_v2_67322	-1.12024	-5.16137	-0.938452	-2.17621	-1.46881	-5.32152	0.0315029	1.053	1.13719	-0.118055	0.360244	1.04202	-0.0562416
Sh_Salba_v2_70302	-0.112718	-0.128236	-0.0850279	-0.142338	-0.455549	0.183841	0.398366	0.785632	0.7723	-0.182603	0.291781	0.336221	0.418091
Sh_Salba_v2_71042	0.0328962	-0.280119	-0.237294	-0.137443	-0.813244	0.0987216	0.213351	0.496724	0.617494	-0.0760463	0.12092	0.977574	0.640536
Sh_Salba_v2_71424	-1.48543	-0.641746	-0.360974	-0.420448	-1.34556	0.746397	1.08397	0.996499	1.25513	-0.22648	-0.634322	0.702632	0.0287408
Sh_Salba_v2_71426	-0.420425	-1.18161	-2.24358	-0.270222	-2.12063	0.682866	0.66962	1.39994	-0.242131	0.00163798	-1.02203	1.66947	1.22732
Sh_Salba_v2_71531	-0.354338	-3.23814	-1.38934	-3.02378	-1.64521	0.608395	-0.938118	0.335757	1.81154	-1.28196	-0.839112	-0.0385688	0.55872
Sh_Salba_v2_71862	-2.13625	-0.718132	-1.74583	-3.61049	-1.57219	-0.136041	1.20326	1.9965	0.075339	-0.798942	-0.39644	1.10656	0.629335
Sh_Salba_v2_71941	-0.926578	-0.391339	0.133983	-1.10261	-0.570339	0.240882	0.985357	1.15888	1.07307	-0.045748	0.397089	0.367512	0.12822
Sh_Salba_v2_72396	-1.5506	-3.02661	-2.26897	-2.22568	-2.98603	0.606589	1.52765	2.00778	0.487623	-1.05178	-0.720351	0.461808	0.9161
Sh_Salba_v2_72397	-3.04811	-4.68626	-5.15313	-2.79964	-5.79565	-0.967527	1.10126	2.68614	1.31617	-1.75702	-0.715444	0.186888	0.302608
Sh_Salba_v2_72542	-0.0156348	-1.287	0.252472	0.979767	-0.627114	-0.673139	-0.297951	1.25983	0.377083	0.686034	-1.33991	1.14419	0.182522
Sh_Salba_v2_72637	0.587796	-1.73003	-0.207961	-0.430909	-0.567053	-0.516814	1.19207	1.18623	0.186075	0.673149	0.437953	1.17411	0.544583
Sh_Salba_v2_74339	1.76123	1.36483	1.29723	1.94329	1.42364	2.12312	1.88205	1.93754	1.8696	1.29555	1.28087	1.57295	2.49535
Sh_Salba_v2_75329	-0.416515	0.0207541	-0.409318	-0.0718496	-1.11591	0.380231	0.35936	-0.116234	0.84104	-0.237845	0.0509964	1.00489	0.62673
Sh_Salba_v2_76120	0.16792	-0.598928	-1.55657	-1.59161	-1.44566	0.40372	0.0771539	0.377834	0.819753	-0.554397	0.770555	0.12725	0.0924741
Sh_Salba_v2_76572	0.218421	-0.274307	-0.0710706	-0.163028	-0.773205	0.148925	0.421613	-0.0097766	0.994433	-0.025575	0.166719	0.830757	0.365143
Sh_Salba_v2_76873	-3.39878	-2.68091	-4.16757	-2.11435	-4.93135	0.643518	1.16822	2.26899	0.691419	-0.687938	-0.803338	0.186009	0.16271
Sh_Salba_v2_76899	0.19497	-0.533014	-1.85493	-0.772473	0.417331	0.691177	0.12094	0.369642	0.853601	-2.03944	0.00937669	0.87804	0.982648
Sh_Salba_v2_77407	0.163279	-0.350235	-0.288469	0.236242	-0.408627	-0.242314	0.16596	0.351479	0.718007	0.0868335	0.259485	0.634665	0.858677
Sh_Salba_v2_77866	0.193364	-1.03626	-0.343644	-1.14789	-0.994529	0.214152	0.311285	0.246527	2.61981	-1.11488	0.603766	0.296223	1.63993
Sh_Salba_v2_77963	0.821898	0.439998	-0.991024	0.526666	0.0656701	0.475446	0.445634	1.20633	0.863454	0.3226	0.722732	0.611726	0.660827
Sh_Salba_v2_79322	-0.303772	-1.62215	0.317512	-0.430602	-0.826654	-0.864807	-1.28004	1.88196	0.174909	0.481854	0.778887	0.892679	0.685501
Sh_Salba_v2_79589	-3.71824	-1.19384	-1.46616	-0.179701	-2.29403	-1.73964	-0.153098	1.00484	1.95985	-1.73353	-0.590262	1.14807	0.758427
Sh_Salba_v2_79796	-3.7082	-2.23961	-4.13007	-3.93218	-4.02318	-0.698568	-0.139509	0.0100225	-0.687687	-1.14328	-1.69174	1.67355	1.96424
Sh_Salba_v2_80399	-0.849772	-0.581573	-0.385354	-1.55059	-0.440727	0.364417	0.648863	1.42093	0.480927	-0.400979	-0.404252	0.844151	0.849669
Sh_Salba_v2_81055	0.806956	-0.168777	-0.460195	-0.170953	0.294379	0.463257	0.345776	0.281665	0.192503	0.265258	-0.0369266	0.446775	0.819372
Sh_Salba_v2_82341	-4.53261	-1.28534	-1.72928	-1.46768	-4.83066	-0.03516	0.806318	2.0427	1.77147	-0.0641844	-0.123214	-0.621764	-0.529229
Sh_Salba_v2_82687	0.583458	-0.161946	-0.131762	0.0669524	-0.578794	-0.113417	0.499381	0.815488	0.972033	0.35853	0.221848	0.218797	0.339603
Sh_Salba_v2_82815	-0.368618	-2.50159	-2.58061	0.261776	-0.481961	0.136083	-0.141452	2.10882	0.985177	-0.475775	-0.659762	0.967381	1.2593
Sh_Salba_v2_82879	-0.366915	-1.75487	-0.998108	-0.568241	-1.06418	-0.577753	0.083718	0.394238	1.12139	0.341931	0.266024	1.41138	0.983535
Sh_Salba_v2_85274	0.367646	-0.801617	-0.696968	-0.611817	-0.742199	-0.242915	0.157805	0.702002	0.88218	0.0025225	0.269511	1.09586	0.767061
Sh_Salba_v2_85345	0.667656	-0.558266	-0.579231	0.0574033	0.154696	-0.0411593	0.612987	0.91166	-0.180003	0.37037	-0.0455106	0.375492	0.805651
Sh_Salba_v2_86127	0.483527	0.0665897	0.0147324	-0.0397753	-1.05308	0.607482	0.222232	0.397509	0.564002	0.323587	0.296818	0.422539	0.0888159
Sh_Salba_v2_87625	-1.05801	-4.21081	-4.28936	-2.47157	-3.02815	-0.958019	-0.158586	-0.615086	0.74547	-3.13033	0.076542	1.28779	-0.676867
Sh_Salba_v2_88361	-0.14998	-0.138622	-0.196575	-0.179686	-0.25365	0.31659	0.540505	0.802615	0.42179	-0.25851	-0.0168187	0.695318	0.360599
Sh_Salba_v2_89748	-0.696353	-1.87314	-1.83991	-1.43588	-1.72932	-0.405436	0.481512	-0.0970224	1.74013	-2.33911	-0.28279	1.43356	0.63787
Sh_Salba_v2_90008	0.254864	-0.113271	-0.186831	0.563071	-0.0752298	1.08562	0.573059	0.614181	0.441969	-0.194233	-0.201735	1.50135	0.951934
Sh_Salba_v2_90427	-1.35182	-0.614165	-0.341382	-0.600471	-0.924239	0.00696942	0.170099	0.371803	0.658509	-0.39001	0.0101548	1.52157	1.03534
Sh_Salba_v2_91003	0.555475	-0.854434	-0.0686379	0.512896	-0.39946	0.413241	0.51986	0.465374	-0.113057	-0.272114	-0.131168	0.648746	0.340925
Sh_Salba_v2_91019	0.774447	0.394662	0.323499	0.290721	0.436069	0.245311	0.902611	1.30582	1.60966	0.686749	0.307595	0.751416	0.932848
Sh_Salba_v2_91265	0.152068	-0.954884	0.320435	-0.129756	-0.413618	0.995212	1.38753	1.38365	1.79674	-0.23337	0.147665	0.719711	1.16468
Sh_Salba_v2_92837	-1.20926	-0.30455	-0.626555	-0.421405	-0.924882	0.293776	1.0446	1.32018	1.07133	0.341348	-0.134816	0.170007	0.735871
Sh_Salba_v2_92940	0.149552	0.118455	-0.231397	-0.261305	-0.710066	0.624352	0.548037	0.747186	0.675189	-0.0511691	0.508833	0.340469	0.289756
Sh_Salba_v2_93198	0.0950677	-0.434725	0.00403212	0.427013	-0.389958	0.252239	0.405177	0.377686	0.636171	-0.0764233	-0.677116	0.617613	0.819443
Sh_Salba_v2_93308	-2.56051	-1.68089	-1.45588	-0.930773	-1.60596	-0.480073	-0.356054	0.114093	0.90607	-0.842122	-0.082133	2.01738	1.33811
Sh_Salba_v2_93498	-2.44537	-1.63945	-4.39704	-1.17355	-4.28619	-1.63199	0.432182	-1.00499	1.23252	-1.76703	-0.0429771	1.7311	0.75787
Sh_Salba_v2_93727	0.261156	-0.757367	0.374734	0.200738	0.101918	0.206218	0.448293	1.1765	1.63393	-0.267864	-0.602928	1.38933	0.272827
Sh_Salba_v2_94640	0.693716	-0.0973731	-0.456997	-0.357531	-0.460054	0.44065	0.340711	0.729969	0.560064	0.282924	0.290358	0.28506	0.371242
Sh_Salba_v2_95148	-0.540878	-0.321041	-1.77409	-0.320489	-1.10269	-0.137262	0.47394	0.692774	0.88569	0.0125378	-1.77842	0.842448	0.188681
Sh_Salba_v2_95277	-3.84234	-4.5729	-3.93325	-3.39509	-3.09155	-1.95921	-0.280722	2.99765	1.71552	-2.12529	-1.25981	-1.51532	-0.0539421
Sh_Salba_v2_96055	-0.845222	-0.785181	-0.917723	-0.195786	-1.56121	-0.245837	0.692711	1.37532	1.08299	-0.813278	-0.362289	0.697001	0.540537
Sh_Salba_v2_96147	-3.7547	-2.68609	-1.9382	-1.51472	-2.18215	-0.231869	-0.0871252	-1.07031	1.34374	-1.74633	-0.992401	1.97474	1.82055
Sh_Salba_v2_96375	-0.704714	-2.47776	-2.5563	-2.59169	-2.44011	0.341187	0.138249	2.0044	0.911943	-0.123822	0.233012	-0.0216373	0.726733
Sh_Salba_v2_96641	0.609586	-1.18907	-0.602595	-0.682633	-0.381581	0.188641	0.344307	1.16268	0.408434	0.226494	0.313191	0.640549	0.719532
Sh_Salba_v2_96801	-0.129424	-1.39885	-1.06777	-0.652222	-1.11149	0.319063	0.0703522	0.196262	0.657549	0.230154	0.405182	1.39401	1.1195
Sh_Salba_v2_96992	-2.71129	-3.05498	-3.13361	-1.23381	-3.02234	1.44374	-0.178384	-0.378297	0.640002	-3.14129	-3.14556	2.28765	1.02786
Sh_Salba_v2_97237	-1.38766	-2.60434	-2.6832	-1.4438	-2.56259	-1.00696	0.165223	0.413526	1.68973	-0.425686	-0.227271	1.91233	1.51145
Sh_Salba_v2_97264	0.65483	-0.438885	-0.30911	-0.277543	-0.278075	0.187878	0.454654	0.853511	0.22184	0.519405	-0.045778	0.230432	0.699477
Sh_Salba_v2_97301	-1.72225	-2.06792	-0.439548	-2.18136	-2.03015	0.228523	0.469756	1.95286	1.11908	0.043949	-0.642811	0.366652	0.181645
Sh_Salba_v2_97307	-0.0142677	-1.01996	-0.780942	-1.57904	-1.10016	0.261239	1.37501	1.1909	-0.416768	-0.151918	-0.131985	0.654028	1.4111
Sh_Salba_v2_97432	-1.54064	-5.42676	0.63802	-1.99903	-5.38977	-0.511211	0.86246	1.60923	0.609761	-0.700557	-0.638029	0.0728419	-0.799974
Sh_Salba_v2_98433	-5.2018	-5.54335	-0.840065	-5.65833	-5.51433	0.334551	-0.49637	2.40957	0.141937	-2.29226	-0.140363	-0.0937679	-2.65152
Sh_Salba_v2_99005	-0.318567	-0.623789	-0.961152	-0.180984	-2.0366	0.0456119	0.218384	0.692042	0.488124	0.160382	0.531094	0.987253	1.13532
Sh_Salba_v2_99450	-7.2355	-2.92129	-3.37799	-4.20436	-4.6131	-0.0529481	1.27793	2.75637	1.2337	-1.64885	-1.33403	-0.706408	-0.672986
Sh_Salba_v2_99938	0.159062	-1.19556	-1.60973	-0.616802	-0.398229	0.026466	0.473399	0.560304	0.225253	0.129322	-0.243574	1.05278	1.51764
Sh_Salba_v2_99956	0.54444	-0.596126	-1.25957	-0.508583	-0.50308	0.252127	0.833151	0.969393	-0.164334	-0.194644	0.773162	0.782923	0.680095
Sh_Salba_v2_01031	-5.16354	-1.90782	-3.67491	-2.79843	-3.78461	-2.25017	-1.43116	-0.52486	2.64061	-2.15968	-1.34708	1.66506	1.73478
Sh_Salba_v2_01658	0.511435	-0.880514	0.530364	-0.389737	0.508556	-0.393844	0.399178	0.561585	0.699319	-0.315889	0.235799	0.583123	0.501351
Sh_Salba_v2_03173	0.346038	-0.0114659	0.791374	-0.127595	0.685777	0.447398	1.1201	1.97866	0.833379	0.413865	0.697067	1.26945	1.53958
Sh_Salba_v2_03347	0.552423	-0.406737	-0.847949	-0.486971	0.0171856	-0.327912	0.375051	0.580958	1.17953	0.0504137	0.0230285	0.838508	0.560157
Sh_Salba_v2_05750	0.615604	0.344152	-0.264021	-0.307811	-0.642012	0.0393951	-0.20251	0.70045	0.625554	1.03528	0.28197	0.38666	0.668513
Sh_Salba_v2_08317	0.206068	-2.16579	-1.15518	-0.439201	-1.60819	0.520876	0.365742	0.933736	1.55927	-0.566569	-0.504785	0.726961	0.427936
Sh_Salba_v2_08958	-2.59462	-3.63722	-3.494	-3.89072	-4.65589	-2.414	-3.19392	-0.90978	0.0523957	-3.0942	0.188142	0.925255	-2.39815
Sh_Salba_v2_09841	-3.63789	-1.13744	-1.5235	-0.956074	-2.1438	1.12811	1.38355	1.33581	0.975739	-0.826774	-1.7876	0.491548	0.586516
Sh_Salba_v2_100135	0.666694	0.0585788	-0.203073	-0.11113	-0.441644	0.196147	0.0920019	0.450705	0.414621	0.318021	0.473325	0.391499	0.600052
Sh_Salba_v2_100475	-1.33211	-4.43708	-3.99751	-0.475054	-5.43207	1.08245	0.618023	1.34122	0.277423	-1.29877	-1.53938	0.676917	1.54007
Sh_Salba_v2_100637	0.401836	-0.648197	-0.577089	-0.522829	-0.682394	-0.0114016	-0.0440108	0.628127	1.05183	-0.700533	0.680615	0.543511	0.219447
Sh_Salba_v2_100659	0.570993	-0.128853	-0.181313	-0.175259	-0.175054	0.401443	0.449499	0.464077	0.699516	-0.0649788	-0.0228496	0.572903	0.118499
Sh_Salba_v2_100949	0.204804	-1.14976	-1.17809	-1.1078	-1.60796	0.0473532	-0.391575	1.22623	2.28726	-0.488364	-0.489436	0.093984	0.468345
Sh_Salba_v2_101354	0.332051	-0.602799	-0.290917	-0.473525	-0.704271	-0.076637	0.262579	0.391878	0.777223	-0.072108	0.551277	0.877688	0.746515
Sh_Salba_v2_101694	-1.85867	-4.76194	-5.82381	-2.61147	-4.0634	-0.208087	1.28593	2.72491	0.730088	-1.81001	-0.876757	-0.179973	0.277036
Sh_Salba_v2_102113	-0.372075	0.0892433	-1.04758	-0.598364	-0.953105	0.426503	0.629315	1.23292	0.739775	-0.25899	0.59526	0.314205	0.366055
Sh_Salba_v2_102210	-0.0153892	-1.46397	-2.0262	-0.611438	-1.80211	-0.035379	0.760692	1.74385	0.675346	-0.309167	-0.143603	0.435702	0.655443
Sh_Salba_v2_102883	-0.164603	0.181088	-1.40615	0.0723831	-0.245471	0.146579	0.138365	0.441213	0.963369	-0.123137	0.491722	1.17485	1.23941
Sh_Salba_v2_103003	-0.905401	-0.345678	-0.196437	0.506918	0.32433	0.279494	1.55132	0.953827	1.28301	-0.377924	-0.344454	0.712416	0.835296
Sh_Salba_v2_10311	0.307654	-0.111583	-0.314733	-0.600052	-0.139107	-0.590742	1.09053	0.80945	0.378035	0.102733	0.493732	0.338347	0.373028
Sh_Salba_v2_104579	0.437344	-0.653179	-0.679494	-1.58958	-1.30775	0.687123	0.55132	0.750023	0.836799	0.490394	0.13518	0.436616	0.668802
Sh_Salba_v2_105214	-2.32858	-0.204744	-1.06794	-1.8759	-1.12301	-0.528057	1.24104	2.0745	-0.295768	0.794323	0.371994	-0.0088189	0.22678
Sh_Salba_v2_106126	-0.422065	-1.57417	-3.75481	-1.20516	-2.62263	0.806789	0.170821	1.24693	0.896323	-1.81958	-0.063889	1.10197	0.895341
Sh_Salba_v2_106307	-4.51176	-2.21493	-3.49484	-2.71466	-3.27327	-1.53307	-0.148396	0.548936	-0.102403	-1.89655	-1.59687	2.41802	1.75922
Sh_Salba_v2_106569	-0.542315	-2.51538	-3.2471	-2.16035	-2.40816	-0.905027	-0.149178	2.08872	2.26147	-0.362928	-0.66912	-1.00509	0.51217
Sh_Salba_v2_107298	0.0261203	-0.309414	-0.776925	-0.0684793	-0.450511	-0.141725	0.0926994	0.277349	0.886195	-0.323031	0.160111	1.0542	0.574086
Sh_Salba_v2_107413	-0.666434	-0.136315	-0.546641	0.221438	-0.474531	0.373356	0.098363	1.29945	0.897361	-0.0535389	-0.107742	0.291219	0.491313
Sh_Salba_v2_107633	-2.46453	-1.33485	-1.8813	-1.65094	-1.45981	-0.305985	0.831202	0.611593	0.321918	-0.984989	-0.982496	2.23053	1.82586
Sh_Salba_v2_107906	0.454891	0.0220221	-1.50145	-0.26696	0.317326	-0.216063	0.766614	0.699264	1.16975	-0.658413	0.473484	0.308755	0.428744
Sh_Salba_v2_108024	-1.23908	-0.815033	-2.10753	-0.490248	-1.25384	0.352648	1.20898	1.60588	0.636241	-0.967833	-0.70154	1.29597	0.503934
Sh_Salba_v2_108557	0.774523	-0.409828	-0.40443	-0.0105475	-0.282798	0.325157	0.287105	0.508423	0.246853	0.269641	0.179696	0.771776	0.532515
Sh_Salba_v2_109281	0.224829	-1.86484	-1.00183	-1.20185	-2.13359	0.493557	0.902936	1.24597	1.26673	0.702529	-0.629535	0.191606	1.11154
Sh_Salba_v2_110015	0.890548	-0.192443	0.479522	0.231038	0.710432	0.00612347	0.516691	1.21571	1.55944	1.0666	-0.272687	1.96258	0.34047
Sh_Salba_v2_110327	0.623636	-0.391817	-1.39648	-0.0131976	-0.32303	0.344868	0.420374	0.980163	0.797856	0.132399	0.530059	0.824712	0.716764
Sh_Salba_v2_110352	-0.0678497	-0.0847326	-0.398609	0.0588054	-0.901659	0.281248	0.628902	0.708139	0.878773	0.0787339	0.293141	0.0944512	0.318478
Sh_Salba_v2_110422	0.480044	-1.51102	-0.524444	-0.07965	-0.62965	0.308142	0.628769	0.948838	0.0766432	-0.382886	0.0264339	0.751929	0.882004
Sh_Salba_v2_110861	0.756072	-0.587503	-0.454863	0.0570685	-0.253052	0.251241	0.117545	0.371233	1.05541	0.0324831	0.0465561	0.528446	0.732268
Sh_Salba_v2_111602	-1.67191	-3.42769	-3.50664	-0.745459	-3.39247	-1.34384	0.0684744	0.59473	1.37752	-2.90974	-1.32457	1.90583	1.27891
Sh_Salba_v2_112099	-5.02484	-3.03654	-2.98404	-3.37677	-2.90598	-3.46776	-1.28092	0.636883	2.31475	-1.93322	-1.38448	1.82915	1.58906
Sh_Salba_v2_112427	-0.537502	-5.30861	0.241773	-5.42387	-5.2682	1.28287	-1.36888	0.278688	-0.243441	1.33958	0.0726402	-0.232184	0.264175
Sh_Salba_v2_11252	-0.000228	-1.37754	-2.35631	-1.27342	-1.59709	-0.292095	0.0271949	1.80069	1.43895	-0.246657	0.372715	0.401839	0.426646
Sh_Salba_v2_112840	0.334503	-0.67596	-1.44739	-0.240439	-1.32547	0.925943	-0.573966	1.30318	2.37784	-0.790631	0.597966	0.443323	0.306499
Sh_Salba_v2_113763	-0.726144	-1.40711	-1.31483	-1.72729	-1.52945	-0.536627	-0.230065	-0.158778	1.07314	-0.95903	0.333069	1.40024	0.458472
Sh_Salba_v2_113922	-0.160703	0.603756	-0.588268	0.192746	0.352866	0.655383	0.932525	0.680974	1.17655	0.723864	0.29355	1.81469	1.84028
Sh_Salba_v2_114637	0.68278	-0.15168	-0.0366022	0.00438586	-0.341566	0.391119	0.290918	0.585876	0.508122	-0.0281508	0.121364	0.451765	0.355294
Sh_Salba_v2_115342	-0.152448	-0.500769	0.103801	-0.884442	-0.513802	1.01407	0.436149	1.11804	1.03788	-0.795057	0.110138	0.886738	0.161551
Sh_Salba_v2_117291	-0.138618	-0.492295	-0.568727	0.280611	-0.440893	-0.202815	1.38789	1.70657	1.47652	0.139159	-0.0998724	0.941704	0.999499
Sh_Salba_v2_117317	0.0716041	-0.499749	-0.58056	-0.116039	-0.880848	0.553398	1.10079	0.770434	-0.0466931	-0.350601	-0.399952	1.12562	0.657229
Sh_Salba_v2_118091	-0.31206	0.0630133	0.135323	-0.278618	1.29155	0.461799	1.04285	1.92381	1.58591	-0.293427	0.454366	1.45091	0.454203
Sh_Salba_v2_118122	-0.170884	-1.71946	-2.48976	-2.52519	-2.37798	-0.272819	-0.32092	-0.225277	2.89769	-0.661594	-0.119262	0.813489	0.47064
Sh_Salba_v2_118420	0.800925	-0.184329	-1.06326	-0.170509	0.0491144	0.289132	0.540497	0.925898	0.539231	-0.441813	0.858962	1.20247	0.978546
Sh_Salba_v2_121658	1.2053	-0.213126	0.603981	0.257674	0.800456	0.649596	0.564092	1.90259	0.935867	0.544168	0.219092	1.4945	1.13654
Sh_Salba_v2_122268	0.225077	-1.38254	-1.85596	-0.68734	-2.28968	0.688023	0.895743	1.39548	-0.806576	-0.108696	0.792629	0.803035	0.745102
Sh_Salba_v2_122642	0.739595	-0.153331	-0.601996	-0.090345	-0.20829	0.239538	0.255597	0.105164	0.723652	0.161355	-0.0153223	0.814614	0.448982
Sh_Salba_v2_123453	0.660689	0.294789	0.22089	0.627305	0.784341	1.14698	0.668011	1.33635	1.05551	0.227865	1.05803	1.62439	1.81702
Sh_Salba_v2_125146	-1.96865	-0.713815	-0.0370709	-1.26022	-1.24098	0.831824	0.791222	1.09853	1.34824	-1.08185	-0.159449	0.714779	-0.764874
Sh_Salba_v2_125292	-6.97307	-4.15936	-4.55143	-2.98297	-4.97944	-0.732057	1.31177	2.94886	0.711973	-2.59849	-1.54205	-0.981618	-0.909624
Sh_Salba_v2_125350	-2.45875	-2.77454	-5.19588	0.561712	-3.90697	-1.59937	-0.802131	2.50466	1.04015	-0.900707	-1.35971	-2.22956	1.44274
Sh_Salba_v2_126293	-0.290428	-0.648026	-0.723738	-0.758122	-0.60886	-0.450902	0.968058	0.571327	1.24053	0.0391548	0.277275	1.05924	2.03064
Sh_Salba_v2_126408	0.563309	-0.309261	0.675907	0.608461	-0.155931	-0.438152	0.824014	0.768004	0.444359	0.0716062	0.847023	0.646089	0.399914
Sh_Salba_v2_128651	0.207562	-2.15865	-0.889806	-0.333234	-2.1095	0.154339	0.834382	2.05772	1.28172	0.395044	0.191047	0.589918	0.397834
Sh_Salba_v2_131386	-3.27518	-3.61829	-2.86795	-3.73277	-3.58789	-0.182067	0.388618	3.4657	0.304494	-1.59748	-0.523118	-0.402805	0.21409
Sh_Salba_v2_134973	0.606958	-0.310809	-0.298156	-0.378729	-0.463539	0.681265	0.531569	0.668633	0.481437	0.00755507	0.213948	0.381154	0.304691
Sh_Salba_v2_13535	0.553786	-1.04864	-0.700948	0.345077	-0.791257	0.354994	0.262303	0.876085	0.680697	-0.228758	-0.13992	0.052533	0.648508
Sh_Salba_v2_135377	0.0310937	-1.20582	-1.34769	-0.539149	-2.00587	-0.488097	0.656305	1.72806	0.615482	-0.0012849	0.0608928	0.406697	0.732481
Sh_Salba_v2_136343	0.486181	-0.765508	-0.69287	-0.514	-0.552809	-0.0330317	-0.185524	0.893987	0.754828	0.153296	0.525458	0.79903	1.06627
Sh_Salba_v2_137068	-1.07937	0.124338	-0.397216	-0.0817363	-1.75333	0.901445	0.212805	0.0774262	0.26988	-0.249362	0.635889	0.517277	0.0657404
Sh_Salba_v2_139787	-1.75234	-3.09131	-0.702302	-0.933088	-3.05231	-1.86698	-0.518113	1.01595	1.8403	-1.19831	-0.839045	0.909041	1.88137
Sh_Salba_v2_139885	-1.31367	-0.7514	-0.403559	-1.29171	-1.13574	0.734439	1.43796	1.616	0.988526	-0.652517	0.0773227	0.622311	0.427144
Sh_Salba_v2_139921	-0.649807	-0.5062	-0.0195595	0.521917	-0.621445	0.416325	0.3536	0.747417	0.376152	-0.311873	0.720366	1.2075	1.68176
Sh_Salba_v2_140098	-0.851418	-1.2039	-1.28069	-1.31554	-1.16786	-0.590214	-0.0775979	2.10376	2.07918	-0.53474	-1.293	1.04548	0.116794
Sh_Salba_v2_140767	0.992137	-0.454779	-0.38618	-0.347823	-0.182788	0.844122	0.800973	1.57125	0.791575	0.959631	0.41306	1.21114	1.05472
Sh_Salba_v2_14440	0.605498	-0.110205	-1.42435	-0.677316	-1.29483	0.734635	-0.737892	1.06225	1.75725	0.547291	0.289071	0.664601	2.05742
Sh_Salba_v2_14454	-1.43579	-1.79372	-1.86955	-1.90501	-1.77955	-1.58058	-1.92687	0.918681	-1.94047	0.372039	-1.89388	0.658101	-1.88677
Sh_Salba_v2_145090	1.15529	-0.212669	-0.288857	0.185114	0.349678	0.668456	1.14784	1.45503	0.870492	0.834354	0.656599	1.43841	0.702175
Sh_Salba_v2_14522	-0.240103	-0.339422	-0.376804	-0.765036	-0.956212	0.206597	0.549229	1.15359	0.93249	0.0562231	-0.109349	0.397644	0.529444
Sh_Salba_v2_145253	1.13039	-0.19855	0.53657	-0.30836	0.432697	0.796803	1.14815	1.12009	1.62323	0.122802	0.185261	1.44084	0.993584
Sh_Salba_v2_16058	-1.01045	-1.3757	0.566424	-0.304575	-2.10627	0.850907	-0.387146	0.504185	0.0264053	0.273159	-0.255326	1.30263	1.04855
Sh_Salba_v2_16341	0.645022	-0.51204	-0.979385	9.46e-05	-1.2411	-0.0431106	1.06319	-0.132802	1.32316	-0.0946463	-0.10367	0.00913113	0.656664
Sh_Salba_v2_17493	0.089146	-0.911576	-0.147123	0.220714	0.318446	-0.206842	0.125685	0.543646	0.779927	0.196125	-0.16793	1.03684	0.91224
Sh_Salba_v2_19050	-0.3858	-3.76767	-0.131162	-0.102932	-1.61811	-1.33501	-0.339775	1.96751	0.00891711	-0.179203	-0.269935	-0.65113	0.931364
Sh_Salba_v2_20023	0.767737	-0.453008	-0.629966	-0.108685	-0.160042	0.402022	0.151681	0.797685	0.715892	0.124162	-0.0589513	0.370855	0.64912
Sh_Salba_v2_20263	-5.24236	-2.47534	-2.07938	-2.0125	-2.65771	-1.82897	-0.447026	0.748651	0.680526	-2.32484	-1.63874	2.44062	1.93369
Sh_Salba_v2_20471	0.377401	0.0525638	-0.683203	-0.315633	-0.329529	0.396342	-0.624313	0.668556	0.644666	0.601402	0.0930849	1.26344	0.204874
Sh_Salba_v2_21683	0.723227	-0.438711	-0.59832	-0.456334	-0.796029	0.632283	0.753487	0.707911	0.0216837	-0.0082373	0.172355	0.787135	0.233063
Sh_Salba_v2_21967	-1.59303	-4.38861	-4.46693	-4.50303	-4.37138	-0.524311	-0.892213	-0.498596	3.19726	-1.63825	-2.24949	-0.395488	-1.68169
Sh_Salba_v2_22215	-0.433866	-0.431579	-0.637943	-0.463117	-1.26756	-0.0954027	1.09474	0.835477	0.922129	0.187685	-0.189273	0.140827	0.437758
Sh_Salba_v2_23724	0.0159387	-1.77381	-1.2478	-0.327832	-1.1879	-0.24985	0.880546	1.68203	0.891489	-0.760865	-0.675102	0.921109	0.756719
Sh_Salba_v2_23972	-2.72368	-0.905462	-0.567454	0.0149232	-1.36931	-1.22595	-0.174008	1.3655	1.47478	-0.513728	-0.381856	0.312597	1.09253
Sh_Salba_v2_24008	-1.09482	-2.84422	-2.7963	-3.70436	-3.65711	-2.61047	1.23747	1.91307	2.14883	-0.829139	0.0966227	-0.959565	0.310451
Sh_Salba_v2_24511	-1.30982	-0.537162	-0.99825	-1.30192	-0.945267	0.0911207	0.980757	1.58159	0.992507	-0.356441	-0.0802589	0.281343	0.546246
Sh_Salba_v2_26276	0.582606	-0.319498	-1.35828	-0.188495	-1.0512	-0.169356	0.24445	0.692009	1.45731	-0.147353	-0.22176	0.367747	0.813747
Sh_Salba_v2_27045	0.657263	0.014088	-2.12461	-0.256989	-0.755668	0.264927	0.738664	0.651403	0.0343468	0.333233	-0.0375633	0.859356	0.372986
Sh_Salba_v2_27592	-5.44239	-4.51712	-3.70743	-5.89963	-5.75901	-0.333396	0.242579	3.5311	0.589229	-1.61203	-1.63183	-1.14711	-0.52021
Sh_Salba_v2_28597	-6.83981	-6.00376	-4.61094	-6.29957	-6.16413	-1.42232	0.93077	3.98486	-0.548477	-2.14608	-1.40835	-0.955889	-0.792454
Sh_Salba_v2_29614	1.00053	-1.14433	0.160603	-0.624212	-1.09171	1.67675	0.845533	0.814923	1.64799	-0.433972	0.321037	0.30534	1.09283
Sh_Salba_v2_29861	-1.47267	-1.65404	-0.963374	-1.29358	-3.02803	1.16042	1.38759	0.599402	1.23678	-0.553498	-0.997259	0.213718	0.0325117
Sh_Salba_v2_30607	0.166511	-0.323899	-0.381741	-0.3142	-0.646664	0.0910203	0.408645	0.431797	0.703506	-0.152501	0.0896654	0.991805	0.791424
Sh_Salba_v2_30884	-2.20012	-1.84976	-1.37409	-1.48619	-0.935804	0.23682	0.987121	1.6254	0.78827	-0.770976	-1.56862	0.265007	0.466492
Sh_Salba_v2_33326	0.436635	-1.29718	-1.00706	-0.150135	-0.504705	0.0857032	0.305981	0.923124	1.47013	-0.223029	-0.19733	0.233726	0.646431
Sh_Salba_v2_33962	-0.317621	-2.32685	-1.95481	-1.89388	-1.77934	-0.555979	-0.231881	0.0124267	1.99921	-1.26535	-0.920626	0.796569	0.629881
Sh_Salba_v2_34710	-2.56286	-2.48408	-2.08333	-1.92723	-2.26441	-0.198381	0.973634	2.28312	1.33724	-1.48613	-1.48225	-0.0377589	0.779253
Sh_Salba_v2_37426	-0.636347	-2.21376	-1.31003	-1.84748	-1.25698	-1.22031	1.67558	1.64061	-1.12646	0.646668	1.01882	0.340557	1.07471
Sh_Salba_v2_38213	0.695517	-0.577276	0.193842	-0.0580708	-0.565617	0.0038594	0.462313	0.693369	0.92271	0.169714	0.228565	0.236142	0.10862
Sh_Salba_v2_38440	0.524305	-1.03135	-0.654754	-0.571796	-0.0556949	-0.0559754	0.736705	0.282193	0.613578	0.0408446	0.138355	1.32021	0.65008
Sh_Salba_v2_39505	-0.0737617	0.102963	-1.02797	-0.685005	-0.895643	0.0999447	0.0321438	0.223895	0.972087	0.168925	0.367557	0.926142	1.06691
Sh_Salba_v2_41061	0.587543	-0.374598	-0.865494	-1.1189	-1.02287	0.299553	0.72616	1.14059	0.714931	0.0273071	0.0557938	0.41381	0.69723
Sh_Salba_v2_41318	-0.507123	0.126201	-0.253528	-0.102658	-0.456213	-0.0529775	0.659762	1.09337	0.301774	0.302572	0.518661	0.295268	0.109803
Sh_Salba_v2_44589	0.932476	0.134848	-0.54009	-0.0472586	-0.321736	0.331984	0.816185	1.05436	1.15918	0.391731	0.534766	0.496087	0.396696
Sh_Salba_v2_45184	1.07479	-0.32524	-0.401747	0.297403	-0.27695	1.04164	0.677811	2.37319	1.25025	0.602598	1.0921	0.958789	0.818013
Sh_Salba_v2_45314	-0.562067	-0.426402	-0.898251	-0.861321	-1.06747	0.589613	0.399724	0.0362121	0.618875	-0.403961	-0.920862	2.13286	0.11345
Sh_Salba_v2_45348	0.703061	-0.233937	-0.0826918	-0.431275	0.41378	0.0974798	0.31184	0.590767	0.125921	0.355967	0.448822	0.461835	0.405323
Sh_Salba_v2_45699	0.272978	0.0322921	-0.503418	-1.10707	-0.139187	0.285366	0.529563	0.510197	1.3362	-0.293952	-0.0170501	0.0507336	0.3462
Sh_Salba_v2_45784	-0.616897	-3.23191	-3.31058	-0.136702	-3.20019	-0.000751	-0.717372	1.41142	1.28373	-2.19838	-1.84793	0.995618	-0.0243236
Sh_Salba_v2_46461	0.0123506	-0.292435	-0.255939	-0.898918	-0.694231	0.375096	0.928683	0.857255	0.905768	0.197717	0.0231673	0.23957	0.191945
Sh_Salba_v2_47716	0.774076	0.0951375	-2.24755	-1.18885	-2.19382	1.26542	-0.711099	0.729426	0.012802	0.550342	1.14028	-0.0183041	0.699586
Sh_Salba_v2_47919	-1.46731	-1.36191	-1.23153	-0.887282	-1.19391	-0.75849	-0.170209	0.117102	1.23285	-0.243594	0.10139	1.72674	1.26838
Sh_Salba_v2_50325	-0.989236	-1.33263	1.05428	0.591962	-1.2867	0.598717	1.63799	1.17077	0.332996	0.669439	-0.826851	0.65963	0.8103
Sh_Salba_v2_52226	-1.84745	-0.571074	-0.489948	-0.457827	-1.15153	-0.529735	0.146612	1.55422	1.4102	-0.668282	-0.0946356	0.519097	0.329766
Sh_Salba_v2_52993	0.0337498	-0.304739	-0.736377	-0.153933	-0.165347	-0.167719	0.121145	0.492565	0.478033	-0.538198	1.17806	1.10529	0.697091
Sh_Salba_v2_53309	-1.01021	-1.25714	-1.21575	-1.73097	-1.33558	-0.116936	0.799713	1.79661	0.879252	-1.29219	-0.26006	0.610796	0.761749
Sh_Salba_v2_53310	-0.533765	-0.183285	-0.551824	-0.86914	-0.709547	0.29458	0.807133	0.991994	0.69206	0.283192	-0.46948	0.229301	0.685012
Sh_Salba_v2_54016	0.717048	-1.20887	-0.186278	-0.444968	-0.0029058	-0.341079	0.734904	0.37834	0.497135	-0.245508	0.602469	0.481529	1.11337
Sh_Salba_v2_56118	-1.0675	-1.77602	-1.21409	-0.861233	-1.32895	-0.356786	0.630032	1.46289	1.93444	-1.08704	-0.458151	-0.0210379	-0.0885903
Sh_Salba_v2_57171	0.619157	-0.639468	-0.404157	0.0322286	-0.423365	-0.106978	0.365477	0.500279	1.10888	-0.012702	-0.209566	0.623555	0.554128
Sh_Salba_v2_59600	-0.294109	-0.996238	0.214423	0.133337	-1.11203	-0.33663	0.567762	1.50545	1.06742	0.028668	0.119208	0.254356	0.33692
Sh_Salba_v2_60808	0.682288	-0.682385	-0.567381	0.158571	-0.126081	-0.596928	0.396625	0.735413	1.161	0.00418271	0.0940134	0.404534	0.377705
Sh_Salba_v2_60810	0.577103	-0.620647	-0.457824	-0.0224358	-0.688965	-0.834609	0.422423	0.541012	1.23949	-0.0154125	0.702292	0.468846	0.000135
Sh_Salba_v2_62725	0.147028	-1.29677	0.00649951	-0.468627	-0.607896	-0.146887	0.740065	1.4774	0.116482	-0.214312	0.313124	0.275076	0.900855
Sh_Salba_v2_67381	-0.717284	-0.894285	-1.41027	-0.834417	0.0608069	0.713865	1.10683	1.0934	-0.0517231	-0.95335	-0.675643	1.25206	0.220317
Sh_Salba_v2_69529	-1.02149	-0.853999	-1.47019	-1.37803	-1.7291	0.742484	1.32416	1.57724	-0.490396	-0.258869	0.409073	0.0174864	0.716612
Sh_Salba_v2_70953	0.716288	-1.19062	-0.691883	-0.555793	-0.820628	0.315311	0.150715	0.835352	0.700367	0.115301	0.373804	0.905525	0.661049
Sh_Salba_v2_71147	0.529093	-0.50162	-0.423704	-0.0247438	-0.609275	-0.232938	0.178318	0.908619	0.716788	-0.007845	-0.0776253	0.75304	0.53026
Sh_Salba_v2_71536	-0.134837	-1.35081	-3.25363	-0.925957	-1.41171	0.264385	1.08963	1.40827	0.501684	-0.664845	-0.977654	0.352536	1.40941
Sh_Salba_v2_74090	0.700948	-0.735445	-0.0550733	-0.0699703	-0.11181	0.263421	0.827426	0.603283	0.882219	0.0476096	-0.43421	0.598442	0.688185
Sh_Salba_v2_75519	0.449846	-1.94095	-1.4075	-0.656279	-0.733804	-0.159905	0.93659	1.43614	-0.230046	-0.441735	0.449696	0.70577	0.80984
Sh_Salba_v2_76205	-0.014621	-0.372275	-0.447921	-0.0108119	0.142672	0.305229	1.32976	1.52769	0.00817321	-0.446442	0.491889	0.725838	2.85368
Sh_Salba_v2_78778	-2.35068	-1.76986	-1.33711	-2.59152	-2.43895	-0.715203	-0.258392	0.796356	0.192669	0.507207	-0.303206	1.57718	2.30431
Sh_Salba_v2_79244	-0.976463	-2.55528	-3.00073	-0.953103	-2.97275	-1.09665	-0.973686	-0.151189	1.76753	-0.860993	-0.519334	1.53268	0.896414
Sh_Salba_v2_82085	0.766802	-0.485236	-0.278374	-0.359799	-0.169927	0.216492	0.328608	0.869926	0.477555	0.0144146	0.261874	0.354833	0.563778
Sh_Salba_v2_82438	0.671538	-0.917875	-1.10445	-1.14879	-0.510649	0.626492	0.76582	0.362582	0.432847	-0.213239	0.115156	0.979952	0.89166
Sh_Salba_v2_83147	0.640866	-0.743447	-0.542365	-0.362088	-0.457283	0.546176	0.0945101	1.0432	0.281533	0.411251	-0.315518	0.590784	0.577123
Sh_Salba_v2_83203	-0.581695	-0.684216	-1.27753	-2.47032	-0.381695	-0.51263	0.704055	1.40485	1.41034	-1.35727	-0.366298	0.0682304	0.743865
Sh_Salba_v2_86641	0.175273	0.028015	-0.321829	-0.0026862	-0.328487	0.681661	0.306802	0.732819	0.147241	0.0167418	0.146069	0.351399	0.292469
Sh_Salba_v2_87558	0.266714	-0.0321707	-0.529042	-0.419796	-0.624794	-0.0204311	0.537427	0.742596	1.05959	-0.67785	0.490839	-0.0225813	0.486796
Sh_Salba_v2_88927	0.604213	-0.466057	-1.2222	-0.325613	-0.485302	-0.50352	0.828994	0.631096	0.885375	0.0495985	0.017271	0.0488908	0.760244
Sh_Salba_v2_91353	0.740087	1.14682	0.301213	0.261219	0.426484	1.70364	1.14907	0.770741	1.57327	1.16254	0.82881	2.23673	1.62177
Sh_Salba_v2_93158	-2.77088	-1.56427	-1.49143	-1.16126	-1.7586	-0.983319	-0.788365	-0.193064	0.591152	-0.4556	-0.377195	1.87858	0.820042
Sh_Salba_v2_93494	-0.367207	-0.722458	-0.798634	0.481748	-0.680708	0.347819	0.269063	0.100054	1.06362	0.243653	-0.0564266	0.492958	2.51727
Sh_Salba_v2_93561	0.0449613	-2.77102	-1.65465	-1.1333	-4.29839	0.610837	0.930357	1.22311	-0.668872	0.0679322	-1.23953	1.0991	0.812033
Sh_Salba_v2_96001	0.363529	-1.41882	-1.49701	-1.53187	-1.36888	1.05991	2.15594	1.4776	0.299146	-0.214293	-0.661783	1.81647	0.409991
Sh_Salba_v2_96389	-0.335298	0.0894452	-0.0827504	-0.401349	-0.384232	0.588761	0.58479	0.686673	-0.15705	-0.0674338	0.342819	0.54104	0.582339
Sh_Salba_v2_96986	0.551674	-0.784148	-0.519366	-0.545347	-0.265041	0.574076	0.582428	0.871664	-0.395844	-0.0695093	0.128648	0.771376	0.91294
Sh_Salba_v2_97048	-0.416458	-2.35614	-1.82399	-0.207582	-2.2409	-0.42976	-0.32524	-0.249136	1.61628	-0.527652	-0.17771	1.17459	1.55661
Sh_Salba_v2_98670	-2.32924	-2.67203	-0.291231	-1.05949	-1.31735	0.428303	1.55339	1.01519	-0.43035	-0.880657	-2.75935	1.01614	0.911139
Sh_Salba_v2_99992	0.0252771	-2.99757	-0.183538	-1.94836	-0.817079	-1.15883	-0.145882	1.12288	1.61392	-0.648745	-1.14001	1.00907	1.2468
Sh_Salba_v2_02210	0.462307	-1.53764	-1.18473	-0.894103	-1.7045	-0.137361	0.649876	1.36996	1.04172	-0.372115	-0.0714963	0.49738	0.910076
Sh_Salba_v2_02354	-0.597317	-0.894803	-0.542757	-0.787119	-1.11156	-0.588388	1.37972	1.38859	0.467219	-0.140319	0.0645364	0.306877	0.555827
Sh_Salba_v2_02567	0.172649	-0.434095	-2.64071	-1.88187	-1.64847	0.674966	-0.23644	0.980253	0.669911	-1.42873	0.185376	0.569892	0.794161
Sh_Salba_v2_05596	0.758682	-0.754729	-0.279845	-0.0261213	-0.839092	0.283843	0.651548	0.981299	0.055567	0.121624	0.0926049	0.54366	0.55185
Sh_Salba_v2_05896	1.1252	-0.284284	-0.21116	0.221911	0.379357	0.669493	1.21585	0.844835	0.340546	0.800864	0.470421	1.1813	0.998139
Sh_Salba_v2_05906	0.5999	-0.488011	0.251378	-0.096251	-0.193986	0.301056	0.102136	0.876749	0.456044	0.298959	0.101473	-0.0151049	0.559539
Sh_Salba_v2_07600	-0.580812	-2.01805	-0.189929	0.155192	-2.2039	0.358849	0.787877	1.3386	1.27716	-1.16803	0.136344	0.0478424	0.0789669
Sh_Salba_v2_100109	0.123158	0.202651	0.0883856	-0.0378137	-0.367778	0.313433	0.144118	0.517703	0.671454	0.16137	0.22668	0.472715	0.00731626
Sh_Salba_v2_100551	0.236784	0.281911	-0.327517	-0.276374	-0.64134	0.444407	0.480863	0.617894	0.54417	-0.0475716	0.4053	0.155039	0.152914
Sh_Salba_v2_100853	-2.79438	0.575926	-4.95622	-1.19149	-4.8457	-0.1334	1.92658	-0.541868	0.960768	-1.55832	-0.904998	-0.589159	-0.929659
Sh_Salba_v2_101054	0.359931	-1.14637	-0.704534	-0.327785	-0.867256	-0.0033189	0.632243	1.43982	0.81092	-0.505337	-0.0981852	0.618397	0.639546
Sh_Salba_v2_101941	-3.7252	-4.06636	-2.87539	-2.89863	-4.03143	-3.0231	-1.52544	0.890662	1.39001	-4.15092	0.529674	1.28582	1.72582
Sh_Salba_v2_101943	-3.24602	-3.58748	-3.66654	-2.06848	-3.55111	-3.74904	-0.567541	0.764612	1.13728	-0.558	-0.105502	2.10103	1.72724
Sh_Salba_v2_102913	0.645701	-1.55384	-0.362468	0.365077	-1.00229	-0.819543	0.546487	1.31293	1.49899	0.657406	-0.0967584	-0.329972	0.649881
Sh_Salba_v2_103085	0.531157	-0.0522264	-0.183876	-1.88594	-0.39139	-0.0379781	0.774647	-0.0656821	0.650879	0.509263	0.638559	0.487042	0.929558
Sh_Salba_v2_103137	-0.716839	-1.06374	0.415598	0.323993	-1.011	-0.174238	1.56122	1.75073	1.37396	0.721211	-0.0053583	0.334707	0.429189
Sh_Salba_v2_104425	0.815631	-0.477203	-0.120838	-0.169931	-0.3136	-0.14444	0.222157	0.750679	0.826541	0.230968	0.488149	0.200463	0.22881
Sh_Salba_v2_104815	-1.79781	-0.188637	-2.22081	-2.25607	-1.39482	-2.30082	2.44436	0.771908	1.69527	0.351984	-1.31704	-0.218212	0.402007
Sh_Salba_v2_105445	0.938171	-1.49151	1.19483	-0.693137	0.130831	0.287452	1.5917	1.05305	-0.153245	0.2797	0.0631228	0.776292	1.30462
Sh_Salba_v2_105716	-0.431427	-1.02887	-1.37856	-1.02413	-1.92021	0.77922	-0.532467	0.373678	0.373453	0.138597	-0.184825	1.43032	1.17168
Sh_Salba_v2_106087	0.582059	-1.33778	-0.916852	-0.258721	-1.37105	-0.317158	-0.0890746	0.61034	1.35777	-0.223644	0.0426509	1.19216	0.900422
Sh_Salba_v2_107331	-0.0048463	-0.653251	-0.243979	-0.518252	-0.946828	0.397732	1.16449	0.509705	0.0918348	0.861105	0.142854	0.956132	1.23937
Sh_Salba_v2_107420	0.801594	0.393917	-1.10217	-0.874435	-0.565213	0.417215	0.729543	0.759101	0.91571	-0.0568612	0.393129	0.228113	0.732829
Sh_Salba_v2_107569	-0.485192	-0.653866	-0.322181	-0.989765	-0.960473	-0.136793	0.638444	1.14536	1.51797	0.05693	-0.108182	0.0319266	-0.18723
Sh_Salba_v2_107962	-3.94221	-2.1822	-2.67617	-0.257388	-2.83302	0.655565	1.01566	2.26097	0.810791	-1.52209	-1.46979	-0.0029818	0.305813
Sh_Salba_v2_108346	0.468919	-0.277562	-0.154975	-0.0995628	-0.630063	0.166954	0.979625	0.753476	0.774329	0.167311	0.316377	0.278475	0.182852
Sh_Salba_v2_109633	-2.13225	-2.47501	-1.72073	-0.824338	-1.43247	0.796702	1.77524	1.57495	0.360649	-1.23367	-1.42312	0.808696	0.488202
Sh_Salba_v2_110325	0.481928	-1.11209	-1.25796	-0.0116417	-0.487496	-0.938378	0.118227	1.35601	0.830184	0.28727	0.287875	1.00042	0.163106
Sh_Salba_v2_110406	0.721716	-0.534235	-0.692411	-0.195368	-0.359339	0.366372	0.418745	0.826093	0.154223	0.0557715	0.172014	0.601918	0.582926
Sh_Salba_v2_111440	0.028186	-1.658	-2.06988	-0.664664	-2.63594	0.125238	0.0802328	1.3318	-0.0889321	-0.666982	-0.402203	1.43645	1.62809
Sh_Salba_v2_112169	-1.50606	-1.8984	-2.66779	-0.936542	-2.55392	-2.18007	-0.383334	0.267616	2.69313	-1.85381	-0.891585	1.56303	1.19174
Sh_Salba_v2_113001	-6.29411	-3.65494	-6.71448	-0.984555	-6.01153	-0.654181	0.936741	3.24985	-3.89975	-2.06054	-1.44877	-0.466864	0.880154
Sh_Salba_v2_113998	-0.0717411	-1.6124	-1.15764	-1.88549	-0.868326	-0.539129	-0.0856109	2.26976	1.11334	-0.115979	-0.286628	0.122204	0.361008
Sh_Salba_v2_114175	-0.55182	0.123667	-1.53065	-1.37511	-0.565977	-0.0650072	0.389218	0.248668	1.01168	-0.315418	0.474602	1.61213	1.05729
Sh_Salba_v2_114741	-3.05173	-2.707	-3.47376	-1.38811	-3.3638	-1.16899	0.163541	3.00813	0.78442	-1.65524	-0.835136	-0.474006	0.752303
Sh_Salba_v2_114958	-0.553908	-0.803074	-2.17371	-0.0104899	-1.30329	0.877234	1.09691	0.564953	0.999918	-1.3837	-1.2745	0.421041	0.744213
Sh_Salba_v2_115262	0.765433	-0.505877	-0.472352	-0.190384	-0.328782	0.29218	0.396832	0.518241	0.91314	-0.197511	-0.0063777	0.522879	0.462064
Sh_Salba_v2_115475	0.661607	-0.705376	-1.26115	-0.284599	-0.0073501	0.15464	0.544886	1.07534	0.222117	-0.0636386	0.161164	0.88675	0.509191
Sh_Salba_v2_115589	-0.18679	-1.057	-2.13971	-1.88878	-1.1953	0.198293	0.989947	1.9661	-0.836301	-0.0426691	0.518259	0.444367	0.478401
Sh_Salba_v2_116561	0.758299	-1.12187	-0.787885	0.272394	-0.890099	0.475528	-0.146487	0.916681	1.10281	-0.0842105	0.0977048	0.517075	0.708554
Sh_Salba_v2_117150	-2.55293	-2.89837	-2.97666	-3.0123	-2.86985	-2.25524	-0.557667	2.86744	1.58503	-0.0793723	-2.01944	-1.52714	0.337769
Sh_Salba_v2_117536	0.527083	0.717734	-0.772746	-0.196872	0.239004	0.193319	0.830797	0.622944	0.338308	0.443538	0.200643	0.586941	0.327949
Sh_Salba_v2_11864	-0.320949	-2.97125	-2.9014	-1.86584	-3.20747	0.41152	1.27691	1.72269	1.27806	-1.74637	-0.324204	0.317252	0.134346
Sh_Salba_v2_119416	0.458401	0.18722	-0.377513	0.342193	-0.632011	0.130048	1.1002	1.07744	0.957451	0.548294	0.404648	0.947256	-0.04502
Sh_Salba_v2_119792	-0.532287	-0.172578	-0.0642661	0.0536039	-1.08597	0.0880709	0.476127	0.0602927	0.666874	0.146053	0.383145	0.690327	1.60498
Sh_Salba_v2_119984	-4.35631	-4.69853	-3.98163	-1.42967	-4.66996	-1.22344	0.48323	3.52436	-0.30182	-1.88108	-1.9041	-0.751917	0.927887
Sh_Salba_v2_121267	-2.14543	-3.36094	-3.43971	-2.91159	-3.32846	0.245846	1.28554	2.64317	-0.875939	-1.15603	-0.312544	-0.102386	0.147752
Sh_Salba_v2_121872	1.06677	-0.237512	0.0529304	0.730463	0.815451	0.43246	0.657253	0.81197	0.791505	-0.480173	0.445759	0.646725	0.99947
Sh_Salba_v2_122128	-0.185499	-0.507056	-0.262052	-0.322102	-0.703202	0.137892	0.409255	1.1774	0.933118	-0.305016	-0.38702	0.516962	0.449604
Sh_Salba_v2_122523	-0.863335	-1.21208	0.758506	0.763145	-1.16737	-1.36606	0.602862	1.3785	0.742862	0.11502	0.263824	-0.0294027	0.371603
Sh_Salba_v2_122565	-1.40444	-2.62246	-1.8685	-1.22716	-2.58406	-0.415646	-0.40523	0.988342	1.15662	-1.37338	-1.33364	1.91749	1.86169
Sh_Salba_v2_124208	-0.106688	-1.80024	-2.48426	-2.19869	-2.45753	-0.559826	-0.459706	1.25637	0.555182	-0.523697	-0.261579	0.871819	1.27667
Sh_Salba_v2_12514	-3.94803	-2.61664	-1.14525	-3.40668	-3.62926	0.649424	1.66826	1.10222	1.32206	-2.59885	-1.9924	0.223156	-1.13424
Sh_Salba_v2_125181	0.941906	0.572466	0.499375	1.08042	0.624822	1.2346	1.18939	2.43393	1.46684	1.22255	1.03088	1.1002	1.76955
Sh_Salba_v2_132366	0.466707	-0.268562	-0.0597934	-0.0138518	-0.202763	-0.20719	0.221844	0.385447	0.705406	0.153245	0.0165579	0.680623	0.613729
Sh_Salba_v2_132528	-2.12941	-3.0123	-2.747	-0.926071	-3.34694	-0.434814	0.754102	2.68534	0.597951	-0.815792	-0.945134	-0.18951	0.522706
Sh_Salba_v2_133462	-0.253045	-0.429759	-0.419412	0.256778	-0.467517	0.32791	0.500456	1.36593	0.338534	-0.253799	0.211337	0.672043	0.350125
Sh_Salba_v2_134230	0.72898	-0.827802	-0.628624	-0.460999	-0.586329	0.0817197	0.355699	0.439026	1.08942	-0.154842	-0.0318932	0.493611	1.09753
Sh_Salba_v2_134388	-0.372211	-1.30611	-1.08368	-1.86293	-2.12037	0.337105	1.35001	1.87026	0.387214	1.18929	-0.563602	0.37795	0.342176
Sh_Salba_v2_136394	0.591705	-1.96102	-1.01118	-0.0648989	-2.04692	-0.201239	0.737723	1.3515	1.33065	-0.103226	-0.171096	0.48631	0.522978
Sh_Salba_v2_136659	-1.99965	-2.17934	-0.879679	-0.203877	-1.86356	0.742411	0.363619	1.50386	-0.591149	-0.576379	-1.94026	-0.512848	1.87665
Sh_Salba_v2_13694	-0.647883	-0.333358	0.389748	-0.628241	-0.368872	-0.0061711	0.0940215	1.24552	1.10223	-0.241541	0.26722	-0.598568	0.688867
Sh_Salba_v2_137776	-2.46552	-1.90529	-2.88733	-2.35807	-2.77176	-0.331306	0.252563	0.703176	-0.107849	-1.08144	-0.536154	2.70125	1.70254
Sh_Salba_v2_138127	0.895647	-0.697063	0.424184	0.247407	0.144196	0.562105	0.491807	0.531519	0.223259	-0.322995	-0.0359973	0.414662	1.01596
Sh_Salba_v2_138156	1.11251	-0.83824	-0.30295	-0.125017	-0.568796	0.421168	1.16925	1.2387	1.52977	0.130087	0.188713	0.802959	0.404102
Sh_Salba_v2_138851	0.645349	-1.16559	0.527522	-0.0644929	0.133515	1.08056	1.10331	0.461306	0.428759	0.0946889	-0.0695551	1.32236	1.54595
Sh_Salba_v2_139318	-0.474606	-0.32605	-0.543567	0.852235	-0.934338	-0.56848	-0.0310416	0.926444	0.64704	0.202033	0.6055	0.686703	1.81902
Sh_Salba_v2_139716	0.879701	-0.519699	-0.596701	-0.134138	0.488443	0.325231	0.480932	1.37678	1.71719	0.507169	0.784693	1.70985	1.97729
Sh_Salba_v2_139849	0.980852	-0.238216	-0.313355	1.13357	-0.191698	-0.0426809	-0.353725	1.45285	1.30354	0.405266	0.424804	0.599233	0.935547
Sh_Salba_v2_140117	-0.797532	-1.88179	-1.19218	-0.53654	-0.327839	-0.771187	0.219772	0.137965	1.82693	-0.470164	0.2326	1.86564	1.54222
Sh_Salba_v2_140935	0.917875	-0.816895	0.00977102	-0.433623	-0.549953	-0.553223	1.01171	0.514603	1.01336	0.69104	0.803241	0.638531	1.49736
Sh_Salba_v2_141507	0.703666	-0.661098	-1.2262	0.0365857	-1.89939	-0.608758	0.445425	1.34876	1.54225	0.0960458	0.916704	0.147669	1.12794
Sh_Salba_v2_141513	-2.57403	-0.961006	-0.490362	-1.12975	-1.4083	0.433088	1.34772	1.60606	1.76007	-0.594405	-0.777863	-0.156513	0.409609
Sh_Salba_v2_141667	-0.581572	-3.36123	-3.43997	-2.92541	-3.32919	-0.953036	-0.327842	1.89889	2.0862	-2.40792	-0.88553	0.0162851	0.528743
Sh_Salba_v2_143005	0.182843	-1.7398	-0.151034	0.230843	-1.30623	0.204477	0.37205	1.72087	0.31041	-0.262988	-0.516036	0.505072	1.3092
Sh_Salba_v2_144571	0.396773	0.790273	0.870707	-0.0774566	0.0880724	1.14872	1.81011	1.81538	2.23106	0.802337	0.879265	0.904589	1.01256
Sh_Salba_v2_15954	-2.5385	-2.91884	-0.454995	-0.771015	-0.764252	-0.152331	1.03289	1.58165	-0.239409	-0.286216	-3.00677	-0.173551	1.73247
Sh_Salba_v2_16639	0.557783	-0.597324	-0.734922	-0.517358	-0.376052	-0.455298	0.38108	1.09993	0.362024	0.0430332	0.0351132	0.857285	0.904179
Sh_Salba_v2_17095	-4.72378	-3.85127	-3.01259	-3.25436	-3.40358	-2.0143	-1.31877	1.03949	-1.14096	-1.11606	-0.270716	2.21457	2.21159
Sh_Salba_v2_18768	-1.74867	-2.70894	-1.9967	-1.77577	-4.52288	-2.34198	-0.359255	0.862122	0.970248	0.22463	0.265228	1.86274	1.526
Sh_Salba_v2_19258	1.45083	1.06648	0.996432	0.957996	1.12243	1.27647	1.99265	1.11412	1.44998	1.45188	0.981356	0.983297	2.9354
Sh_Salba_v2_22255	0.451999	-0.393016	-1.22909	-0.647156	-1.29858	-0.347776	0.968406	1.14613	0.518525	0.371622	0.241826	0.663619	-0.172951
Sh_Salba_v2_22735	0.433216	-2.40294	-2.16602	-1.92041	-2.03816	0.16214	1.41879	1.59134	0.141285	0.0905634	0.113432	0.338835	0.635208
Sh_Salba_v2_25497	0.214718	-0.310426	-0.859886	0.0403723	-0.607182	0.17921	0.917687	0.426951	1.32343	-0.482905	-0.611834	0.429219	0.274102
Sh_Salba_v2_28220	0.309179	-2.0515	-1.6787	-0.862192	-2.53502	0.207266	0.399613	0.663541	0.528365	-0.528486	0.0190625	-0.768749	0.854528
Sh_Salba_v2_28973	0.703765	-0.699639	-0.883442	-0.322023	-0.453233	-0.278679	0.619114	0.702554	0.860226	-0.152548	0.51024	0.568296	0.40976
Sh_Salba_v2_31967	0.920786	-0.120257	-0.444083	-0.997122	-0.447298	0.468894	0.540528	0.60339	0.365126	0.0731153	0.550712	0.298374	0.323066
Sh_Salba_v2_32078	0.137237	-0.285816	-0.900969	-0.680313	-0.340708	0.613315	-0.30684	1.58197	0.684746	-0.108432	-0.534834	0.896164	0.207358
Sh_Salba_v2_32476	-1.36511	-1.14933	0.423441	-1.82347	-1.66513	0.669031	0.433345	1.70253	-0.623337	0.0959679	0.225255	0.833835	1.27894
Sh_Salba_v2_33861	-3.83409	-4.72672	-1.97601	-0.839608	-3.38454	-2.33756	-1.24948	-0.0328675	1.19286	-1.54196	-0.579508	2.20766	1.92934
Sh_Salba_v2_34200	0.440424	-0.625955	-0.133686	-0.179054	-0.713905	0.200328	0.462769	0.989071	0.399991	0.22489	0.00395137	0.358475	0.26209
Sh_Salba_v2_35461	0.599895	0.0781938	-0.238314	0.0324892	-0.349688	0.255493	0.528637	0.577005	0.482117	0.102613	0.15431	0.225088	0.423003
Sh_Salba_v2_36829	-3.51808	-1.61891	-2.77036	-3.96665	-2.60293	-0.556072	0.247132	1.47855	-1.6651	-0.482667	-0.594025	1.58626	2.00443
Sh_Salba_v2_38342	-3.39637	-1.73354	-2.14152	-3.80624	-2.68312	-0.452918	-0.0124228	-0.0207919	0.621111	-1.18522	-1.84034	2.10432	2.12325
Sh_Salba_v2_45806	0.275707	-0.993923	-0.902293	-0.375625	-0.574864	-0.17335	-0.015408	0.565214	1.04968	-0.30103	-0.334766	0.889644	1.2972
Sh_Salba_v2_48940	0.458653	-2.35448	-2.27739	-2.37569	-3.76487	0.195203	0.837638	1.61827	1.36395	-0.596732	-0.508596	0.632291	0.73927
Sh_Salba_v2_49472	-2.60113	-0.821173	-2.01616	0.0892301	-1.5064	-0.762735	1.23699	1.32335	0.583038	-1.73339	-0.182388	0.0242369	0.262739
Sh_Salba_v2_51975	-6.95347	-6.75296	-7.3174	-7.31407	-6.85458	-3.04764	0.56733	0.940592	-7.03357	-2.22023	-5.73176	-0.0328463	-2.31839
Sh_Salba_v2_53315	0.410144	-0.293616	-0.289382	-0.651651	-0.572487	0.44951	0.347341	0.730959	-0.149567	0.256715	0.414069	0.726156	0.786395
Sh_Salba_v2_54388	-1.81646	-1.32609	-2.88025	-1.3065	-1.30148	0.203794	0.83385	1.43804	1.63326	-1.67088	-1.4687	-0.08549	0.153579
Sh_Salba_v2_54937	-0.261776	0.382912	-0.604483	-0.284908	0.0615735	-0.254561	0.680381	0.857067	1.00569	0.133274	-0.165067	0.0524221	0.462549
Sh_Salba_v2_54971	0.508485	-0.482464	-0.31666	-1.30232	-0.208611	0.630374	0.603711	1.434	-0.198916	0.44557	0.116631	0.673526	0.465941
Sh_Salba_v2_57881	-1.18938	-1.03971	-1.21734	-0.747696	-1.17645	-0.327219	1.4069	1.7238	0.357243	-0.811948	-0.188673	0.960013	0.299535
Sh_Salba_v2_60412	0.483311	-0.987454	-0.984819	-1.6144	-0.471687	-0.206892	0.508235	1.52089	0.96276	-0.178365	-0.411079	0.126528	0.926489
Sh_Salba_v2_61633	0.532232	-1.1112	0.277849	-0.0917557	0.362628	0.000467	0.309091	0.394514	0.71012	0.0703646	-0.468293	0.809469	0.788531
Sh_Salba_v2_64549	0.0861938	-0.545069	-0.898067	-0.178283	-0.92707	0.149119	0.331885	0.420985	-0.0073252	0.143353	0.639064	1.06744	0.83256
Sh_Salba_v2_65692	0.138221	-0.28889	-0.264876	-0.868812	-0.580787	0.116552	0.306255	0.35379	0.643826	0.114702	0.172752	0.969116	0.978649
Sh_Salba_v2_71263	0.651497	-0.315739	-0.296363	-0.364284	-0.413357	0.734792	0.476078	0.628924	-0.242525	0.0159639	0.0913158	0.623897	0.698433
Sh_Salba_v2_71827	-1.45794	-2.5404	-1.78578	-1.15013	-2.02432	-0.25864	0.628746	2.52619	0.36062	-0.201128	-1.48981	0.271531	0.83173
Sh_Salba_v2_71957	0.222427	-2.14066	-1.9973	-1.56295	-1.63821	0.136162	0.610637	1.33922	0.638655	-1.36694	-0.67642	1.51219	0.667659
Sh_Salba_v2_72086	-4.19869	-5.29338	-3.42207	-3.66564	-5.27317	-1.75692	0.00707808	3.66785	-1.65322	-2.54389	-1.71576	0.0251906	-0.299588
Sh_Salba_v2_73329	-0.186005	0.31105	-0.545891	0.348753	0.131791	-0.479961	0.756176	0.883114	0.435642	0.172622	0.479243	1.84177	0.523405
Sh_Salba_v2_73350	-0.0756356	0.0388442	-0.435536	0.416122	0.0258365	0.204278	0.755878	0.798017	0.315518	0.00100276	0.0922626	0.452539	0.355265
Sh_Salba_v2_77740	0.860905	-0.939412	-0.547709	-0.662406	-1.39555	0.134008	0.00405541	0.329329	0.958057	-0.303466	1.29209	0.18053	1.22895
Sh_Salba_v2_78761	0.401852	-2.44476	-1.34734	-2.55874	-2.40521	-0.383179	0.65769	1.27623	1.30931	-0.818716	0.649345	0.381776	0.0529846
Sh_Salba_v2_79805	-1.64194	-1.90205	-1.59047	-1.0708	-1.43011	-0.548853	-0.175062	0.326347	0.313636	-0.0785176	0.396656	1.81894	1.68353
Sh_Salba_v2_81823	-0.0288732	-0.0227542	0.225679	-0.355775	-0.23042	0.456029	0.690067	0.740642	0.238651	0.259567	0.00854255	0.290741	0.556941
Sh_Salba_v2_82295	0.661851	-0.954678	-1.61002	-1.25794	-2.39827	0.38203	0.901921	1.48093	0.697996	-0.237673	0.0307543	0.424863	0.573851
Sh_Salba_v2_85982	0.255215	-0.579246	-0.672505	-0.318012	-0.524374	0.124808	0.131152	0.971484	0.100094	0.0644896	-0.0721522	0.982108	1.04576
Sh_Salba_v2_86937	0.023181	0.171194	-0.0845252	-0.0556284	-0.427486	0.314837	0.346465	0.464647	0.188228	0.321328	0.0813344	0.475858	0.778036
Sh_Salba_v2_88716	-2.88902	-1.10185	-1.51004	-3.46083	-1.803	0.492961	0.436176	0.949657	1.32169	-2.23055	-1.42753	0.737599	-0.870235
Sh_Salba_v2_90577	-2.88943	-0.881245	-1.2884	-1.31477	-1.10138	0.279922	1.00211	1.92374	1.21277	-0.997219	-0.538884	-0.155781	0.11238
Sh_Salba_v2_91001	0.0815725	-0.805814	-0.480798	-0.142787	-1.26172	-0.0018609	0.720322	1.11694	1.14525	-0.706444	-0.225481	0.599165	0.253237
Sh_Salba_v2_93412	0.656705	0.133815	-0.106804	-0.309787	0.0316452	0.500869	0.44251	0.549807	-0.0596453	0.141267	0.0944417	0.402209	0.533497
Sh_Salba_v2_93832	0.517808	-2.14798	-1.11487	-1.10587	-2.34228	-0.334112	0.308106	0.506909	1.61729	-0.0548582	-0.678448	0.935562	1.23054
Sh_Salba_v2_93939	0.49056	-2.47128	-1.58934	0.140245	-0.997185	-0.487951	0.624264	1.70527	1.18671	-0.506348	-0.743414	0.642767	0.794971
Sh_Salba_v2_94002	0.554698	-0.178922	-0.196726	0.116021	-0.197357	0.436301	-0.13841	0.336039	0.238954	-0.152099	0.466375	0.592572	0.516351
Sh_Salba_v2_97965	-5.34339	-5.00402	-6.75433	-2.83383	-6.12563	-0.84796	1.3318	2.59132	1.1332	-3.82435	-1.98273	-1.58543	-0.6956
Sh_Salba_v2_98675	0.428316	-0.367538	-3.33216	-0.394886	-1.89465	-0.42387	0.544046	0.946152	0.24857	-0.7117	0.494652	1.71343	0.13887
Sh_Salba_v2_00300	0.136556	0.113169	0.145405	-0.523125	-0.262271	0.208454	0.440753	0.881253	0.366988	0.342096	0.336616	0.100782	0.275294
Sh_Salba_v2_01583	-0.259142	-0.55679	0.315537	-0.509286	-0.269768	-0.287456	0.320873	1.22526	0.484145	0.347913	-0.250035	0.623279	0.413903
Sh_Salba_v2_07711	0.510656	-1.53134	-0.751135	-1.64463	-1.48072	0.603551	1.39342	0.979582	-0.499094	0.849272	0.680221	1.16171	1.48644
Sh_Salba_v2_100057	0.538676	-1.15701	-1.10889	-0.194172	-0.994826	-0.212446	0.322829	1.45282	1.33497	-0.525687	-0.912419	0.466345	0.857034
Sh_Salba_v2_100572	-0.414741	-0.583306	-1.06028	-3.19073	-0.79992	1.66148	0.699754	0.929514	-0.727514	0.0895074	-0.173967	0.904094	0.241319
Sh_Salba_v2_100680	0.775042	-0.539892	-0.0619389	0.491161	-0.439908	-0.0985265	-0.385652	1.12777	0.633885	0.495516	-0.208621	0.196235	0.455046
Sh_Salba_v2_10237	-0.17862	-0.76064	-0.742203	-0.68663	-0.831411	0.339594	0.845399	1.4742	0.755284	-0.412963	-0.0437887	0.365299	0.454923
Sh_Salba_v2_103923	0.0684867	-2.65681	-5.14782	-5.18346	-5.0275	-0.515873	-0.371241	1.20716	0.992897	0.399312	0.529042	0.930998	0.751519
Sh_Salba_v2_104786	-1.29539	-0.69672	-3.29059	-3.39464	-2.21795	-0.654999	-0.090595	-0.555088	1.33094	0.826568	-2.47187	1.84741	1.03208
Sh_Salba_v2_104896	-0.548275	-1.11712	-1.27982	-0.984809	-0.992019	-0.187322	0.199413	-0.228514	1.06689	0.345634	-0.202927	1.46544	1.3211
Sh_Salba_v2_105062	-0.827825	-1.94956	-0.765468	-1.26309	-1.15204	0.631701	0.959641	1.3275	1.06294	-0.389093	-1.72798	0.158343	0.675882
Sh_Salba_v2_105853	-0.186173	0.0160567	-0.0192044	-0.0042937	-0.942289	0.227437	0.314249	0.546366	0.0445014	0.909984	0.612097	0.209313	0.679448
Sh_Salba_v2_106538	-2.7509	-3.09188	-3.17101	-2.25884	-2.48688	-0.678979	-0.513618	1.07684	-0.691118	0.479135	1.01592	1.77216	2.11325
Sh_Salba_v2_107964	0.996204	-1.64864	-0.404443	0.350456	-0.000607	0.329526	1.36444	1.44205	0.456055	-0.682953	0.360704	1.27694	0.889172
Sh_Salba_v2_108917	-1.95106	-1.56492	-0.634134	-1.36129	-1.59921	0.6884	1.07226	1.67317	0.900865	-1.42816	-1.01553	0.670103	0.272712
Sh_Salba_v2_109631	-0.802122	-1.1516	-1.22894	0.684782	-1.10736	-0.391421	-0.0106645	1.28173	-0.332822	-0.0496712	0.950591	1.93507	1.19128
Sh_Salba_v2_109802	0.123236	-0.241284	-0.315576	-0.349481	-0.202041	0.149657	0.456608	1.47204	0.134881	-0.32141	1.25069	2.23523	0.550786
Sh_Salba_v2_112929	-1.02013	-1.37568	-0.607635	-0.18129	-1.34965	-0.308792	-0.595443	0.97431	0.852661	-1.46692	-0.283709	-1.46241	0.958126
Sh_Salba_v2_112988	0.245139	1.09092	-0.186663	0.833593	0.544359	0.692457	0.752265	1.55243	1.54619	0.925371	-0.198725	1.40928	0.662707
Sh_Salba_v2_114000	0.196351	-1.36244	-0.763787	-1.68392	-1.01659	-0.132213	0.224348	1.98774	0.814016	0.0489003	-0.405191	0.13177	0.528828
Sh_Salba_v2_114052	-0.915176	-0.390967	0.254745	-0.336603	-0.683569	0.249169	0.510042	0.510506	0.652837	-0.0588657	-0.211012	0.738126	1.01896
Sh_Salba_v2_114691	-0.479544	-0.751865	-0.868657	0.0237145	-1.82077	0.00035	0.503856	1.13765	1.70613	-0.198788	-0.991868	-0.0039237	0.407569
Sh_Salba_v2_115037	0.839801	-0.876221	-0.967698	-0.261577	-1.65838	-0.1245	0.331238	0.927428	1.4959	0.0179285	0.196844	0.300078	0.630077
Sh_Salba_v2_116996	0.138169	-0.377833	-0.40357	0.120047	-0.366302	-0.0395145	0.593493	0.776387	0.494591	-0.438382	0.545391	1.58295	0.810833
Sh_Salba_v2_120869	-2.71662	-1.15582	-1.43691	-1.066	-1.73491	-0.162155	0.726518	1.98644	1.90582	-1.22922	-0.927357	-0.0955134	-0.149093
Sh_Salba_v2_120902	-0.957044	-0.611159	-0.546296	-0.865367	-1.26039	-0.253396	0.262081	1.19668	0.0066386	0.581812	0.353872	1.70758	1.56587
Sh_Salba_v2_122656	0.0234722	-1.28816	-1.71825	0.0288322	-2.34554	-0.509096	0.366249	1.4528	2.304	-0.575037	-0.30853	-0.517969	0.166546
Sh_Salba_v2_129560	0.868429	-0.280456	-0.953174	-0.367579	-0.415428	0.198446	0.411369	0.71132	0.467252	-0.0987192	0.365721	1.13916	0.846539
Sh_Salba_v2_129960	-2.97242	-2.1002	-3.07632	-2.13933	-1.8214	-3.46608	-0.858619	0.760575	1.97926	-1.71066	-1.34555	1.67839	1.72629
Sh_Salba_v2_135221	0.769271	-0.440077	-0.515921	0.597235	-0.393315	0.0356199	1.04004	1.62425	-0.575777	-0.514422	1.1978	0.793504	1.76541
Sh_Salba_v2_135858	-1.91985	-1.57276	-2.34324	-0.609851	-0.911192	0.0163831	0.2055	2.02285	2.21317	-1.87956	-1.20843	0.147031	-0.131322
Sh_Salba_v2_136447	-0.693616	-1.16815	-2.40222	-0.973306	-1.48084	-0.616048	1.58837	1.81132	1.30557	-0.345702	-0.102626	-0.342737	0.470622
Sh_Salba_v2_136458	-1.11412	-2.68659	-1.99874	-1.77833	-2.65292	-1.12929	0.558154	3.11202	0.0311416	-0.224323	-0.385911	0.224022	0.317552
Sh_Salba_v2_136865	0.353268	-0.0043537	1.12555	-0.12045	0.0451085	1.30325	0.866044	1.51738	0.732853	1.3467	1.10384	2.37167	0.401942
Sh_Salba_v2_137398	0.316408	-2.15285	-0.269129	0.0405494	-1.23204	0.0200277	0.944807	1.46459	0.936953	-0.71889	-0.311452	0.500461	0.374045
Sh_Salba_v2_137457	-0.384478	-0.739453	-0.815685	-0.287973	-0.697585	0.244879	0.985921	1.91006	1.58813	-0.817828	-0.345784	0.837011	0.698335
Sh_Salba_v2_137952	0.262807	-1.08928	-0.330449	0.260496	-0.56727	-0.235329	0.0370849	1.97781	1.6041	0.307629	-0.314166	0.390985	0.339323
Sh_Salba_v2_138839	0.873365	-0.546731	-1.60667	-0.380356	0.119847	0.352946	0.688937	1.26134	1.20087	-0.158518	-0.428859	1.17405	0.80448
Sh_Salba_v2_139794	-0.951816	-1.47932	-0.925137	-0.368231	-0.915603	-0.495407	1.0623	2.0344	1.20567	-0.800674	-1.40247	0.813113	1.20437
Sh_Salba_v2_140340	0.630343	-1.93848	-0.136786	-0.719489	-1.78312	-0.122936	-0.439179	1.01693	1.55962	-0.405482	0.495723	0.59761	-0.316985
Sh_Salba_v2_142593	-1.15048	-0.803167	0.126576	-1.12913	-0.973011	0.300158	0.842166	1.65199	2.14983	0.28025	-1.0976	-0.174301	0.552805
Sh_Salba_v2_144969	-2.62942	-2.97191	-3.05075	0.611962	-1.9133	-0.379385	-0.0250196	2.31153	1.44558	-2.26314	-2.57756	-0.0234973	0.977754
Sh_Salba_v2_22387	0.0698429	-3.23251	-2.48614	-2.41004	-3.13751	-1.09424	0.231808	0.0969936	2.15975	-0.951958	-1.01378	1.27527	1.39904
Sh_Salba_v2_22840	-2.43596	-2.54098	-1.58672	-2.56732	-1.75159	0.526988	1.63957	1.82306	0.678924	-2.20264	-0.76703	0.147247	-0.0462333
Sh_Salba_v2_23480	0.438102	-0.986032	-0.266879	-0.252454	-0.781563	0.25218	0.369107	1.27796	0.367463	-0.575343	-0.107781	0.947433	0.232406
Sh_Salba_v2_23720	-1.70128	-0.919514	-1.08919	-0.535793	-1.44099	0.253669	0.721323	1.7456	1.2878	-0.841645	-0.363255	0.25971	-0.334639
Sh_Salba_v2_25979	0.0916308	-0.623831	-0.847969	0.111941	-0.0382373	-0.0710274	0.119713	0.149251	0.66597	-0.253123	0.444051	0.756588	1.1661
Sh_Salba_v2_28633	-0.107188	-0.654202	-1.756	-1.10853	0.407617	-1.04153	0.636016	0.552106	0.390603	-1.47589	0.420023	1.21693	0.78264
Sh_Salba_v2_29645	0.27961	-1.68082	-3.03834	-2.02113	-2.59524	0.461838	0.746753	1.45901	2.18204	-0.903148	-1.52634	-0.150241	0.157844
Sh_Salba_v2_31284	0.953174	-0.107988	-0.089374	-0.18733	-0.245872	0.34337	0.328247	0.476679	-0.007761	0.141444	0.525164	0.455824	0.209189
Sh_Salba_v2_32737	0.507627	-2.10683	-0.0414634	-0.829177	-2.08737	-0.195965	0.04235	0.681733	0.0442362	-0.479643	1.02547	0.518541	1.32066
Sh_Salba_v2_32916	-1.86762	-1.34445	-1.53196	-0.969028	-1.45239	-0.361479	0.316336	0.571711	-0.299165	-0.795425	-0.144213	1.93373	1.5488
Sh_Salba_v2_40349	-1.68808	-1.16737	-1.30551	-1.62619	-1.72284	-0.376056	-0.460039	0.886091	0.130974	-0.0349979	0.303731	1.579	1.81829
Sh_Salba_v2_41734	-1.51328	-2.01087	-6.09525	-0.661152	-1.16301	-0.953873	-1.3623	0.481019	-0.150163	-3.56856	-0.955813	2.06893	0.529815
Sh_Salba_v2_45366	-2.59148	-2.9369	-3.0152	-1.79913	-1.04722	-0.77252	0.273506	2.83182	-0.104192	-1.93084	-1.04339	0.557153	-0.203519
Sh_Salba_v2_48973	0.308088	-0.949572	-0.272461	0.368866	-1.01522	-0.202174	0.334238	0.938534	1.22956	-0.314816	-0.455095	0.448154	-0.135881
Sh_Salba_v2_49131	0.692894	-0.456134	-0.344286	0.0851445	0.0834734	-0.381373	0.203824	0.346331	0.757919	-0.486077	0.42289	0.760755	0.429368
Sh_Salba_v2_49475	-3.26466	-0.922465	-1.26936	-0.332709	-2.93571	0.965016	2.2808	0.33297	0.827026	-1.87886	-1.64486	0.71283	-0.17682
Sh_Salba_v2_49892	-0.0279897	-1.83209	-1.1069	-2.15548	-2.09303	0.11986	0.492011	-0.310787	1.14626	-0.930134	-0.288993	1.13908	1.6254
Sh_Salba_v2_49903	0.767396	-1.72252	-1.09407	-1.8711	-2.6293	0.861442	0.47197	-0.309397	1.18095	-0.021236	-0.328705	0.407031	1.51641
Sh_Salba_v2_50080	-0.319417	-0.220106	-0.160473	0.169132	-0.187758	-0.294133	0.116278	1.31858	0.45374	-0.0695848	-0.0214087	0.374116	0.590781
Sh_Salba_v2_53016	0.671808	-1.43729	-1.57382	-1.9021	-1.34846	-0.431125	0.613336	1.01918	0.623415	0.471475	-0.300706	0.986169	1.41406
Sh_Salba_v2_53304	0.271389	0.237413	-1.29339	-0.917989	-0.219272	-0.260496	1.00412	1.41742	1.38383	-0.0967769	0.463265	0.0369972	0.508663
Sh_Salba_v2_54691	0.954626	-0.402623	-0.308199	-0.840692	-0.351102	0.335603	0.816609	0.370473	0.629222	-0.835178	0.680439	0.260254	0.373522
Sh_Salba_v2_56056	0.6432	0.114079	-0.223277	0.24722	-0.0146941	0.0801926	0.400448	0.532009	0.22249	-0.112767	0.514664	0.444411	0.0234915
Sh_Salba_v2_58681	-4.43903	-1.55362	-4.77203	0.18081	-4.74219	0.0911919	1.52093	0.869676	2.22204	-4.86207	-0.277045	-1.04881	-0.885187
Sh_Salba_v2_64574	-0.0503467	-0.122541	0.0217823	-0.995892	-0.288508	0.158834	0.536929	0.649587	0.00533067	0.637671	0.282708	0.655735	0.722984
Sh_Salba_v2_65032	0.874363	-1.04879	-0.484945	-0.0456511	-2.14101	0.287507	0.372436	0.479984	1.62596	0.0375477	-0.163064	-0.107207	0.559337
Sh_Salba_v2_66941	0.744918	-1.29422	-0.911653	0.0472739	-1.67377	-0.239796	0.476885	0.948474	1.2575	-0.224867	-0.516378	-0.0731059	0.80147
Sh_Salba_v2_67402	-3.87154	-1.39368	-2.59213	-1.76981	-1.88362	0.323466	1.31449	1.52401	0.786165	-5.02249	-0.388337	1.03019	0.807916
Sh_Salba_v2_68006	-0.51252	-1.22603	-0.339764	-0.503538	-0.265597	-0.290576	-0.537804	0.815623	0.923792	-0.210577	-0.136496	1.07857	1.51039
Sh_Salba_v2_71235	0.847218	-0.675906	-0.549882	-0.420708	-0.967868	0.123363	-0.0304255	0.55007	0.706408	0.403114	0.0236299	0.68642	0.96758
Sh_Salba_v2_71956	-1.65203	-1.29332	-3.35307	-2.17505	-2.72894	0.615379	1.19082	1.48116	1.0254	-1.94349	-1.33117	0.621824	-0.31014
Sh_Salba_v2_75077	0.883496	-0.17856	-0.802759	-0.675515	-0.542778	0.240486	0.618245	0.915005	0.183862	-0.11571	0.648352	0.369981	0.100785
Sh_Salba_v2_76202	0.778741	0.410202	0.336844	0.303816	0.466154	0.753201	0.953155	2.22723	1.37869	0.707482	0.330503	1.01163	1.70679
Sh_Salba_v2_77467	0.459514	-2.02573	-1.21793	-0.792913	-1.87354	-0.952455	0.590112	0.574227	0.336284	-0.870974	0.637747	0.857748	0.913868
Sh_Salba_v2_78762	0.37123	0.258501	-0.827433	-0.179062	-0.314198	0.491916	0.353264	1.11794	0.419926	0.0870546	-0.0691879	0.367165	0.806347
Sh_Salba_v2_79802	-1.33839	-2.15209	-2.18623	-0.466144	-2.45049	-0.380332	-0.222017	0.489321	0.123102	-0.521652	-0.554972	2.00053	1.65063
Sh_Salba_v2_80247	0.845696	-0.455931	-0.549961	0.299798	-0.0871862	0.112297	0.0606382	1.23953	0.375577	-0.273067	-0.10177	0.615405	0.858509
Sh_Salba_v2_83228	-0.266359	-0.77012	-0.0121287	-0.104198	-0.60087	0.755034	0.752117	0.439496	-0.185976	-0.162128	0.511629	1.16853	0.377911
Sh_Salba_v2_83938	0.324217	-0.171957	-0.195141	0.312355	-0.119623	0.211215	-0.0979562	0.306024	0.500389	-0.266791	0.058638	0.717012	0.637028
Sh_Salba_v2_85456	-0.449677	-0.463824	-0.506054	-0.442139	-0.672108	0.0857235	0.74238	1.49282	0.404936	-0.450787	-0.043145	0.454081	0.686178
Sh_Salba_v2_89419	0.919681	-2.40609	-0.292578	-2.52026	-2.36103	1.08195	0.279082	0.300053	0.792155	0.512129	-0.370881	0.759652	1.08819
Sh_Salba_v2_89826	-1.84641	-1.69316	-2.60971	-1.96915	-2.25361	-0.964327	-0.808393	-0.0478893	1.46675	-0.768501	-0.568852	1.84194	1.82857
Sh_Salba_v2_89843	-2.59395	-0.518589	-0.601595	-1.56449	-2.46481	0.453156	0.181536	0.77756	1.52881	-1.51045	-0.157421	-0.241377	-0.530296
Sh_Salba_v2_94213	-0.287763	-0.371879	-0.538591	-0.415658	-1.40835	0.270892	0.637401	1.41021	0.607295	-0.0284978	-0.228665	-0.194001	1.17547
Sh_Salba_v2_94330	0.837051	-0.511659	-0.874901	-0.511096	-0.190522	0.00722973	0.677753	0.984316	0.488324	-0.466226	0.210751	0.729302	0.197519
Sh_Salba_v2_95124	-1.60193	-1.33476	-0.957743	-0.906995	-1.47912	-0.601581	-0.434475	0.16561	1.10039	-0.362163	-0.0965086	1.88371	1.19914
Sh_Salba_v2_96066	0.734628	-0.946009	-1.00735	0.0720137	-0.641248	-0.367715	0.0678507	1.36839	0.589099	-0.278361	0.260773	0.777823	0.134321
Sh_Salba_v2_97021	-0.380587	-0.81305	-0.535983	-0.0262148	-2.66042	-0.54971	0.457947	1.48234	1.03136	0.11925	0.477879	-0.14241	-0.611017
Sh_Salba_v2_97082	0.961886	-0.784332	-2.19545	-1.05936	-1.64458	0.686007	0.795684	0.992035	0.796127	0.275265	-0.465493	0.315954	1.03842
Sh_Salba_v2_97780	-0.505043	-0.546312	-0.444068	-0.763852	0.170335	-0.976592	0.509725	0.599129	0.806366	0.604506	-0.945118	0.940049	1.40057
Sh_Salba_v2_97961	-7.71194	-5.7481	-5.7539	-3.371	-6.08625	-0.991078	1.60775	3.39328	0.26629	-3.46606	-3.29741	-2.31902	-0.296612
Sh_Salba_v2_98975	0.630426	-2.13141	0.11742	0.210538	-1.13875	0.0303095	0.452045	0.789946	0.334635	-0.780808	-0.363167	0.751399	0.50847
Sh_Salba_v2_02443	0.276126	-0.711626	-0.938485	-0.588825	-0.934071	0.064352	0.200512	0.826992	0.257743	0.00475165	-0.203479	1.36752	1.05103
Sh_Salba_v2_03430	0.26736	-0.930725	-0.905806	-0.272701	-0.47151	-0.0755849	1.006	0.250891	-0.149499	-0.144667	0.655653	1.10384	0.894688
Sh_Salba_v2_06501	-2.37685	-2.72291	-2.80108	-2.83667	-2.69445	-1.10778	0.0713805	2.26485	2.23859	-2.81253	-1.32384	-1.09713	-0.038441
Sh_Salba_v2_08657	-4.80449	-5.15051	-5.2288	-1.08886	-0.977615	-5.32759	-0.283638	2.12885	-0.522429	-4.21395	-3.52255	-0.635406	-0.0878211
Sh_Salba_v2_100052	0.0642136	-0.616123	-1.25907	-0.357099	-0.666998	-0.145616	-0.0599122	0.492591	0.470088	-0.0946315	0.0652331	1.20983	0.954608
Sh_Salba_v2_100477	-2.1902	-1.02801	-2.61275	-1.25015	-1.89733	0.661507	1.44877	1.09236	0.416608	-1.83572	-2.62277	1.07556	0.769021
Sh_Salba_v2_103694	0.137547	-2.51459	-0.903792	-0.65732	0.62367	-2.17496	-0.341702	2.28363	0.726748	-0.767537	-0.436889	0.0850646	0.883388
Sh_Salba_v2_105499	-1.1799	-2.76505	-2.57822	-0.746382	-3.4327	-0.320109	-0.60888	-0.863024	1.31926	-0.568088	-0.617876	1.54091	1.93016
Sh_Salba_v2_105595	-0.116196	-1.34147	-1.41926	0.390598	-1.29563	1.46712	1.46164	0.945222	0.994566	-0.949946	-1.42565	0.620232	1.10066
Sh_Salba_v2_106264	-1.46019	-3.02544	-1.38808	-1.86766	-1.96484	-1.46847	-0.134975	0.0578857	0.953247	-0.585197	0.829833	2.18734	1.23816
Sh_Salba_v2_108146	1.14382	0.769084	0.697078	1.22853	1.40861	0.62034	1.22926	1.21578	1.65206	0.694709	0.683022	2.03106	1.29752
Sh_Salba_v2_110092	0.321709	-0.0354041	0.733202	-0.151645	0.604933	0.191029	1.05656	1.17802	1.42408	0.735714	0.648527	2.3678	1.23802
Sh_Salba_v2_113397	-1.56609	-1.91203	-0.632557	-1.05539	-1.87268	0.279841	1.43347	1.45171	2.21816	-1.99281	-1.14817	0.413411	-0.232893
Sh_Salba_v2_113857	1.01748	0.646143	0.573441	1.1589	0.69896	2.20434	1.14869	1.14489	1.09103	0.570958	0.559745	2.58411	1.5247
Sh_Salba_v2_114479	0.390403	-0.167805	-0.445686	-0.358795	-0.148764	-0.0275301	0.460396	1.12783	0.624203	-0.228707	0.623683	0.040313	0.425407
Sh_Salba_v2_114757	0.341963	0.43381	0.11022	0.631776	-0.340218	0.660197	0.619938	1.24199	0.0205089	1.26818	0.0128684	1.15397	0.63972
Sh_Salba_v2_115806	0.874017	-0.833889	0.45243	-0.368345	-0.29964	0.734715	0.836455	0.807313	0.636521	-0.0163641	-0.291978	0.464677	0.656496
Sh_Salba_v2_117108	-2.71716	-3.06033	-3.13905	-2.61026	-2.05684	-1.9476	-0.864483	0.953089	0.411071	-1.31879	-0.571774	1.95087	2.3275
Sh_Salba_v2_117671	-2.38666	-1.57413	-2.80927	-0.888664	-2.69624	-1.79558	-0.359623	0.968391	0.103187	-0.609343	-1.43281	2.36379	1.41955
Sh_Salba_v2_119294	0.200349	-1.90799	-1.98619	-2.02136	-1.30117	-0.194806	0.0572445	2.85544	1.77035	0.00528997	-0.385578	0.0610171	-0.0743298
Sh_Salba_v2_119700	0.170013	-3.5673	-3.64636	-3.68196	-3.53091	-0.302028	-0.667422	2.17533	-0.121276	0.183863	-0.491772	0.861593	1.06309
Sh_Salba_v2_120280	-2.34601	-1.78556	-2.00249	-0.653373	-2.65533	0.0435994	-1.31823	-0.279097	1.21993	-1.09545	-1.93906	2.80396	0.920145
Sh_Salba_v2_121798	0.226813	-0.134819	0.535362	-0.243457	-0.0875623	0.706799	0.672626	0.478815	1.14763	0.702129	-0.218614	1.8272	1.0939
Sh_Salba_v2_121812	0.161663	0.702991	-0.337447	-0.355241	0.173778	0.685961	0.938861	0.578034	0.572765	-0.391275	0.581898	0.887159	0.337647
Sh_Salba_v2_122254	0.0502331	0.152195	-0.0705922	0.120971	-0.37493	0.373509	-0.108865	0.393359	0.582353	-0.161861	0.249095	0.575071	0.313041
Sh_Salba_v2_123370	-0.361211	-0.21589	-1.1201	-0.528812	-0.392385	0.787697	0.73701	1.36083	0.644291	-0.79021	-0.397771	0.864207	0.533154
Sh_Salba_v2_124291	0.913253	0.0607404	-0.360947	0.101837	-0.184237	0.300719	0.214093	0.356311	0.475908	0.224401	0.0485178	0.603005	0.681493
Sh_Salba_v2_126088	0.93048	0.292027	-0.680521	0.0152306	-0.561482	0.660033	-0.722473	1.68239	1.26639	0.961626	-0.168121	0.196363	0.379795
Sh_Salba_v2_126415	0.505536	-0.840016	-0.0860291	0.395165	-0.192116	-0.367987	0.888065	2.03494	1.95771	-0.161918	0.215416	0.294656	1.21899
Sh_Salba_v2_129423	1.18377	-0.105932	0.717283	0.914333	0.549397	0.624335	1.64855	1.46239	1.35439	0.995923	-0.193863	1.12326	1.55211
Sh_Salba_v2_129795	-1.57755	-1.92409	-2.00209	0.902028	-1.88663	0.184871	0.39012	1.90838	-0.382399	-1.28912	-1.52769	0.905981	0.937107
Sh_Salba_v2_134718	-2.28056	-1.71914	-2.70158	0.782601	-2.10314	-0.309406	0.435138	0.28788	-1.08598	-0.886455	-0.367364	1.95825	1.54575
Sh_Salba_v2_135307	-4.6546	-4.31131	-4.27957	-2.36865	-3.64018	-3.44012	-1.46517	0.0305992	1.01419	-2.30963	-0.660567	2.1714	2.67256
Sh_Salba_v2_135671	-1.39264	-1.74212	-1.81955	-1.30029	-1.70946	-0.604248	0.71325	1.11888	-1.36897	-0.332294	0.69902	1.78683	0.480248
Sh_Salba_v2_137581	0.462022	-0.882141	-0.118461	-0.0750417	-1.07593	0.193536	0.567798	1.21661	0.921366	0.0431278	-0.0630427	0.0529556	0.411607
Sh_Salba_v2_137666	1.195	0.129563	0.69745	-0.714844	-0.548968	1.90481	1.02048	1.04477	0.213168	1.2217	0.530386	1.51374	0.791293
Sh_Salba_v2_138172	-0.27152	-0.624149	0.126892	0.240592	-0.574195	0.933366	0.137792	1.29428	0.156775	0.101983	0.48766	2.68106	0.802601
Sh_Salba_v2_138375	-0.0606417	-0.057518	-0.994391	-2.54276	-1.593	0.212863	0.493652	0.238011	0.236171	1.37804	0.563394	0.858399	1.22425
Sh_Salba_v2_140101	0.903052	0.534549	1.32344	0.421565	0.586677	0.986806	1.1109	1.10315	1.57557	1.48925	0.44787	1.65638	1.87101
Sh_Salba_v2_140822	1.31607	-0.166075	-0.241159	0.257497	0.424833	0.510094	1.04324	1.15096	0.802675	0.207758	0.21319	1.45116	0.983986
Sh_Salba_v2_143527	-1.19219	-1.53578	0.964673	0.454247	-1.4834	0.686833	1.36692	1.70259	1.23604	-0.796556	0.156396	0.0947329	0.790603
Sh_Salba_v2_143966	-0.721442	0.368871	0.114373	0.0370592	-1.02032	1.32936	1.18062	1.38488	0.64247	-0.103987	0.513187	0.677218	0.987836
Sh_Salba_v2_16108	-3.47151	-3.6122	-3.04011	-2.54864	-3.25888	-2.09845	0.132368	3.26101	1.55862	-1.6987	-1.64442	-1.46802	-0.0207195
Sh_Salba_v2_16430	0.81136	-1.40225	-1.24134	-0.124794	-2.70342	0.588134	-0.647495	-0.136151	1.71655	-0.331341	0.259006	0.718199	0.579614
Sh_Salba_v2_41016	-1.00481	-1.19778	-2.07669	-1.30595	-2.51496	-0.905747	-0.439434	-0.10649	1.50517	-0.0607342	0.343237	1.41306	1.70622
Sh_Salba_v2_45077	-2.45528	-3.39017	-1.70281	-0.9998	-3.60865	0.269545	1.03903	-0.29712	-1.44955	-1.28922	0.996448	1.53824	1.67562
Sh_Salba_v2_47206	-0.119905	-1.44396	0.493607	0.491936	-1.3969	-0.366461	0.287854	0.668608	-0.0818709	1.30505	0.608973	1.22908	0.666974
Sh_Salba_v2_47403	-0.220414	-1.17721	-0.235109	-0.665664	-1.04186	-0.096728	0.0150403	0.386654	0.660325	0.301471	-0.638745	1.31592	1.10733
Sh_Salba_v2_48098	-2.99624	-3.33962	-3.41832	0.241707	-0.79992	-3.50429	0.548237	1.22217	1.48606	-3.42697	-3.43081	0.153721	0.224508
Sh_Salba_v2_51743	0.142026	0.246966	-0.455885	-0.0318082	-0.322142	0.0108625	0.702947	0.629363	0.659904	-0.394525	0.306272	0.477378	0.0698893
Sh_Salba_v2_53015	0.530354	-0.438812	-1.47638	-1.81907	-1.1065	-0.0650661	0.258599	0.734183	0.359667	0.550088	-0.0691621	0.887338	1.55041
Sh_Salba_v2_55370	-0.0632271	-0.718864	-1.07332	0.259886	-0.910005	-0.205718	-0.131242	0.456819	0.833631	-0.201157	0.56467	1.64206	0.804917
Sh_Salba_v2_61222	-0.396547	-0.76154	-0.835839	0.0579353	-0.737102	-0.926375	0.340848	0.789341	-0.902582	0.406848	-0.856691	2.03642	-0.846437
Sh_Salba_v2_64164	0.305591	-2.98055	-3.79927	-1.33749	-3.66768	-0.934345	-0.0657973	0.930113	1.94859	-0.838092	-1.28022	0.563437	1.70881
Sh_Salba_v2_64657	0.150374	-1.26989	-0.415861	0.266763	-1.84848	0.133254	-0.060234	0.973487	1.26457	-0.326398	-0.948757	-1.02013	1.05776
Sh_Salba_v2_68129	-0.796353	-1.39046	-0.453481	-0.71577	0.380712	-0.154326	-0.39394	0.466286	0.493883	-0.369621	-0.502719	1.72445	0.653246
Sh_Salba_v2_68930	0.267921	0.148701	0.0909956	0.0677419	-0.330614	0.262308	0.337208	0.426664	0.472867	0.0739655	0.24285	0.269458	0.333918
Sh_Salba_v2_69824	-4.44775	-3.97783	-2.40737	-4.51394	-3.3868	-3.8765	-1.27564	0.940161	-1.2086	-0.645965	-0.44688	2.76939	0.116353
Sh_Salba_v2_72301	0.0177354	-0.169584	0.00994277	-0.225979	-0.40207	-0.379229	0.591576	0.296072	0.599458	0.615383	-0.171232	0.8009	1.08482
Sh_Salba_v2_72903	0.822523	-1.55869	-0.876195	-0.349491	0.768389	-0.178447	0.254685	2.03517	0.897395	0.0553236	-1.15746	1.46426	1.42115
Sh_Salba_v2_73181	0.62442	-0.36852	-0.557474	0.183933	0.211862	0.158588	0.25272	0.128594	0.662778	0.219819	-0.232639	1.08591	0.497609
Sh_Salba_v2_80100	0.611706	-0.291192	-1.80287	-0.0572567	-0.758652	-0.216684	0.512401	1.38986	0.704932	-0.155798	-0.085148	0.506795	0.327828
Sh_Salba_v2_83554	-3.40081	-0.363441	-1.41477	-1.78962	-2.00578	-0.550902	0.527991	2.15262	0.0255034	-0.737256	0.229899	1.07155	1.0741
Sh_Salba_v2_87702	-4.33959	-5.67241	-3.14474	-3.82313	-3.19358	-1.23847	-0.745967	-0.54294	-1.28963	-1.0913	-0.352144	2.52693	1.85621
Sh_Salba_v2_89979	0.352963	0.444589	0.263285	-0.777244	0.217764	0.758169	0.287788	1.27381	0.70623	-0.188347	1.20513	0.649385	0.862915
Sh_Salba_v2_91268	0.383424	-1.59153	-5.1809	-3.70604	-3.2738	-0.94036	0.131917	1.17172	0.0144942	-0.506126	-0.316547	1.73721	1.89754
Sh_Salba_v2_91273	-3.14147	-0.996521	-1.07398	0.338646	-1.91909	-1.47663	0.557664	1.83312	0.880738	-1.1805	-0.71894	0.753671	0.855673
Sh_Salba_v2_92514	1.03034	0.447745	-0.68629	0.176052	-0.0491509	0.403915	0.373465	1.1001	0.549262	0.638745	0.184772	0.925591	0.0855481
Sh_Salba_v2_93310	-1.64249	-2.23292	-2.55636	-1.26707	-2.52087	-0.851563	-1.14874	-0.450862	0.943666	-1.10134	-0.375654	1.88123	0.956197
Sh_Salba_v2_95979	-1.15976	-1.51098	-1.58805	-1.62312	-1.47832	0.597731	2.4442	0.0498824	-1.65311	-0.695067	-0.889563	1.2814	0.922
Sh_Salba_v2_99562	-3.98569	-1.27288	-1.85349	-1.54298	-3.99238	-1.4341	0.224362	2.77444	0.847406	-0.892216	-0.423422	-0.0476126	0.814077
Sh_Salba_v2_01475	-0.158622	-0.650976	-1.18586	-1.94849	-1.00107	0.637468	0.725935	0.816347	-0.583127	0.323187	1.37786	-0.0342391	1.52798
Sh_Salba_v2_02203	-0.986148	-2.38765	-3.22979	-0.485417	-3.11418	-1.61387	1.38659	1.9502	1.59424	-1.50638	-0.868712	-0.894354	0.58347
Sh_Salba_v2_04017	-5.87554	-6.21915	-6.29789	-4.91873	-6.19907	-6.39189	-1.97387	-1.45619	0.636335	-3.39554	-0.0403703	2.34024	0.781163
Sh_Salba_v2_05441	-6.14808	-6.49209	-6.57076	-2.26734	-6.47388	-6.6661	0.230317	4.12482	0.424291	-2.40462	-3.04626	-2.36403	-1.17209
Sh_Salba_v2_07405	0.151252	-0.203302	-0.279461	1.04932	0.363723	0.554569	1.94928	0.662736	0.670707	1.5616	-0.291379	2.3267	0.984876
Sh_Salba_v2_07824	-0.206802	-0.653281	-3.57671	0.0692438	-0.0452687	-3.65893	-0.0737479	0.292916	1.36095	-1.00404	0.0322978	0.0715883	1.06578
Sh_Salba_v2_100519	-3.20432	-0.275896	-1.13047	-3.66	-1.24303	-0.217587	0.248955	1.22171	-0.376178	0.597208	-1.49903	0.105435	1.41927
Sh_Salba_v2_101214	-2.79097	-0.679866	-0.367037	-1.50129	-1.33014	-0.459857	0.724394	2.00564	0.680795	-0.678668	-0.31821	0.502038	0.752767
Sh_Salba_v2_102208	-1.21496	-1.74715	-1.36784	-1.21086	-1.50968	-0.38707	1.2795	1.99363	0.435883	-0.740296	-0.680914	-0.0102144	0.764202
Sh_Salba_v2_110013	0.517038	0.365488	0.530026	-0.774692	-0.0161518	0.529275	0.239329	0.393992	0.7899	0.455514	0.572781	0.32506	0.419155
Sh_Salba_v2_110877	0.761435	-0.188688	0.107784	0.185376	0.312895	0.486814	0.10125	0.295116	0.207074	-0.113801	-0.0534451	0.588839	0.427996
Sh_Salba_v2_112696	-0.219245	-0.569173	0.229442	0.900247	1.13737	0.234259	0.767119	1.66272	0.181364	-0.15905	-0.152865	1.85608	1.77623
Sh_Salba_v2_115607	-0.450718	-0.81534	0.399599	0.0759978	-0.509805	-0.0141582	0.364749	2.06456	0.448732	0.0544568	-0.106429	0.709132	0.816841
Sh_Salba_v2_119418	-0.6905	0.1499	-0.112393	0.114704	-1.41409	0.726029	-0.349572	0.659975	0.738546	-0.0106608	0.616288	1.11605	1.01607
Sh_Salba_v2_120648	-1.15089	-1.49785	-1.57572	-1.05814	-0.853731	0.792486	1.38058	1.45812	-1.63745	0.122919	-1.09516	1.24788	2.17968
Sh_Salba_v2_123488	-3.47697	-3.52426	-2.25101	-3.6662	-3.29389	-0.555694	-0.197632	0.117075	-0.788124	-1.75723	-1.29544	2.51685	2.31425
Sh_Salba_v2_123987	-0.633771	-0.983388	0.536079	0.181241	-0.935652	0.810415	1.22194	1.37086	-1.12081	-0.655065	1.00303	1.22867	0.258524
Sh_Salba_v2_124221	-1.26368	0.0436744	-0.89785	-0.490399	-1.66916	0.460284	-1.71145	1.37692	0.675002	-0.501742	0.399915	0.647067	0.258567
Sh_Salba_v2_124645	-0.832088	-1.19125	-1.26676	-1.30168	-1.16791	0.466459	0.582949	0.880434	-1.33435	-0.877151	-1.28681	0.069645	1.35575
Sh_Salba_v2_124752	1.34474	0.15729	0.972413	0.893243	1.12397	0.858566	0.622081	1.26296	1.07034	0.0794966	0.817849	0.6383	1.39501
Sh_Salba_v2_125287	-5.40524	-3.64546	-4.99152	-4.55598	-6.42804	-0.866434	0.53037	3.20106	1.09882	-2.43597	-4.00323	-0.567704	-1.28695
Sh_Salba_v2_135638	-2.02508	-0.912137	-2.44556	-1.92968	-1.75539	-0.296786	0.522495	0.71402	-0.0840215	1.11917	1.02845	1.37572	1.96969
Sh_Salba_v2_137080	-3.99744	-0.853345	-2.18166	-2.58548	-2.06418	0.521033	0.515783	-0.0387189	-0.505545	-1.5157	0.318324	1.8154	1.4764
Sh_Salba_v2_13715	-0.948798	0.817579	-0.37127	-1.40787	-1.24572	1.31854	0.0948886	1.08857	1.16357	-0.198805	0.719605	0.335721	0.350362
Sh_Salba_v2_137493	1.22996	0.852732	0.781236	0.742233	0.906976	1.66762	1.18689	1.80896	0.72018	1.29342	0.766915	1.88805	2.09928
Sh_Salba_v2_138094	-4.5099	-2.51753	-2.71071	-1.64577	-3.58873	-1.10016	-1.20671	0.0505681	-0.644266	-1.10123	-0.510044	2.12444	2.44846
Sh_Salba_v2_138782	-0.818705	0.207085	0.150907	-0.344938	0.169089	0.368915	0.689882	1.11674	0.828528	0.942984	1.1093	1.85069	0.899745
Sh_Salba_v2_139499	-1.41567	-0.971209	-0.484966	-1.30754	-0.749916	0.831948	1.48774	1.63199	1.17356	-1.36728	-0.998217	0.602569	0.918729
Sh_Salba_v2_141034	0.294173	0.684352	-0.138226	1.31108	-0.0132766	0.632499	0.780045	1.15501	1.23214	0.695497	0.369746	1.72355	2.24696
Sh_Salba_v2_141402	-0.120676	0.359481	-0.548608	-0.589706	-0.423885	1.02203	1.00382	0.359966	1.19702	1.38558	1.21061	1.6162	1.45534
Sh_Salba_v2_144956	2.60211	1.95446	2.09845	2.16952	2.22626	2.0351	2.06222	2.31443	2.04866	2.09807	2.07677	2.09078	2.54214
Sh_Salba_v2_20602	-1.57523	-0.315132	-0.432044	-0.738666	-1.58778	0.760231	0.667466	0.888225	0.173862	-0.533076	-0.130635	1.11269	0.875808
Sh_Salba_v2_25155	-2.56001	-0.0243098	-0.999794	-1.31932	-2.15741	0.187138	1.05778	1.2247	1.55146	-1.14848	-0.586768	-0.0965254	0.238305
Sh_Salba_v2_28349	-4.25385	-1.58842	-0.515574	-0.459401	-4.27907	0.74818	1.03691	0.0621137	-1.02871	0.279662	-0.335543	1.4471	1.12068
Sh_Salba_v2_29114	-1.59311	0.231335	-1.33612	-0.928476	-0.767186	-1.33035	-0.566007	0.622449	1.86088	-0.0198247	-0.454271	0.788776	0.791199
Sh_Salba_v2_30281	-0.66034	-0.301996	-0.840461	-0.659851	-0.753772	0.847688	1.02694	0.702959	-0.938583	-0.887855	0.210239	0.799532	0.956025
Sh_Salba_v2_36833	-4.32098	-0.756385	-1.3942	-3.42493	-2.26133	-0.367726	0.684081	1.92128	-1.63461	-0.551087	-0.448773	1.02362	1.33561
Sh_Salba_v2_47811	-0.415549	-0.355105	0.148656	0.00434424	0.120188	0.220639	0.124257	0.433449	0.785342	-0.152659	0.138214	0.735608	0.329942
Sh_Salba_v2_50601	-0.517914	0.0545451	-0.103178	-1.95519	-1.58378	-1.07055	0.125516	1.20288	0.598788	0.993228	1.06761	-0.474557	0.0362022
Sh_Salba_v2_52907	-1.46049	-0.988594	-3.88882	0.0428952	-0.148221	-0.994476	0.213605	0.737886	0.688127	-3.89976	-0.334801	-0.310861	0.325216
Sh_Salba_v2_53908	-1.06346	-0.329849	-0.227705	0.00940003	-0.496126	0.0910651	0.192667	0.831901	0.384431	-0.647262	-0.224782	1.2029	0.848798
Sh_Salba_v2_56600	-1.69632	-0.583556	0.179204	-1.41059	-1.86321	0.713066	0.462605	1.25484	-0.795779	0.418361	-0.205426	0.968612	0.848396
Sh_Salba_v2_56663	0.222356	-0.111817	-0.0233342	-0.202441	-0.256009	0.347613	0.305597	0.894426	0.112011	-0.0617087	0.114358	0.520814	0.467582
Sh_Salba_v2_57898	-2.32222	-0.617624	-2.7472	-1.92457	-2.64292	-0.148923	-0.956543	0.215053	-1.24329	0.0202862	-0.476151	0.582553	0.647432
Sh_Salba_v2_58741	-1.02538	-0.172961	-0.319001	-0.0779514	-0.780595	-0.162778	-0.0563119	0.42037	0.356871	-0.178491	0.0970168	1.26727	1.11169
Sh_Salba_v2_59005	-3.29938	-3.64015	1.48499	-2.2619	-3.60168	0.477499	0.601369	-0.138641	0.951239	-3.72185	-0.169325	0.0888071	0.285903
Sh_Salba_v2_59452	0.717237	-0.291753	-1.40365	0.0339685	0.142365	-0.489567	0.988203	0.161514	0.667064	-0.657063	-0.0245839	1.03418	1.08606
Sh_Salba_v2_66904	-1.73611	-1.08465	-1.10401	-0.64105	-0.857191	-0.343523	0.791889	1.45828	-0.643688	-1.14049	-0.91785	1.28734	1.43233
Sh_Salba_v2_71984	-1.23657	-1.54894	0.163945	-2.56711	-2.40755	-0.298225	0.0410129	0.202476	0.726011	-0.583266	1.25819	1.32547	1.8663
Sh_Salba_v2_75221	-1.06233	0.575658	-1.60687	-0.73512	-0.456983	1.04657	-0.869317	0.513285	0.00349993	-0.536859	-0.230852	1.16431	1.0982
Sh_Salba_v2_75337	-0.444202	0.0718229	-0.33611	-0.126794	-0.772745	0.32562	0.308584	0.140935	0.786173	-0.152068	-0.150787	0.817031	0.861892
Sh_Salba_v2_78023	-1.29229	0.928543	-1.71677	-0.386639	-1.5965	-0.617402	-0.352102	0.901428	0.730762	0.533209	0.187504	0.318294	0.816453
Sh_Salba_v2_78439	0.172707	0.292899	0.0630451	-1.33695	-0.447479	0.577046	0.324889	0.683181	0.586242	0.509243	0.233063	0.156161	0.499409
Sh_Salba_v2_80404	-1.77737	-0.541536	-0.102111	-1.64583	-1.13298	-0.170599	0.0757487	1.37923	1.53383	-0.8419	0.0411225	0.232208	1.34881
Sh_Salba_v2_80883	-2.90818	-1.05582	-0.573468	-1.49832	-2.04581	0.650377	0.77787	2.21056	1.18984	-0.744998	-1.59572	0.0848712	0.571126
Sh_Salba_v2_81591	0.0153089	0.30619	-0.180287	-0.127318	-0.216967	0.355063	0.0522912	0.953747	0.689567	-0.0876333	0.260279	0.519633	0.24558
Sh_Salba_v2_81594	-0.165423	-0.0977925	-0.0716255	0.272066	-0.454217	0.552295	0.348987	0.772768	0.340488	-0.0302625	-0.531485	0.321902	0.755297
Sh_Salba_v2_82292	-1.58152	0.062769	-0.232904	-0.898885	-1.7958	0.61072	0.813238	1.70366	0.620244	-0.0498542	-0.0156086	0.221893	0.237744
Sh_Salba_v2_82300	1.5782	2.03724	1.12012	1.08205	1.24628	1.58137	1.7304	1.73957	2.17632	1.11821	2.15726	2.25241	1.12664
Sh_Salba_v2_86068	0.040449	0.212442	-0.496459	0.14711	-0.735517	0.994061	0.180574	0.866686	-0.265274	0.0328269	0.117093	0.460863	0.329387
Sh_Salba_v2_91285	-2.00719	-0.729854	-1.01511	0.480467	-1.80926	-0.932678	0.65982	1.4925	1.06755	-1.28884	0.151662	1.14255	1.47625
Sh_Salba_v2_93309	-1.27333	-0.536094	-1.00578	-1.01616	-1.83251	-1.10332	0.469923	0.636501	0.101493	-0.413895	-0.143276	-1.31881	1.43579
Sh_Salba_v2_94054	-0.0598671	0.16467	-0.0068816	-0.106977	-0.247824	0.607984	0.238007	0.681104	0.454687	-0.0418173	-0.174271	0.273443	0.588937
Sh_Salba_v2_94267	-3.05387	-1.53858	-0.270274	-1.92943	-1.79928	0.46692	-0.51335	0.0965385	0.159638	0.578708	-0.538084	1.17198	1.73808
Sh_Salba_v2_96382	-0.223264	-0.310234	-0.606813	-0.13131	-1.35619	-0.722408	0.260491	1.19779	0.54983	0.609902	-0.444458	0.118014	0.168378
Sh_Salba_v2_96727	-0.438025	-0.59678	-0.457482	-0.344245	-1.00643	0.633909	0.153948	-0.221104	0.375167	0.10547	0.86501	0.358586	1.29426
Sh_Salba_v2_00315	0.396	0.0167743	-0.0545798	-0.0878735	0.0465464	0.609973	-0.104803	1.1402	-0.118315	-0.0705183	1.30544	0.94706	-0.0621235
Sh_Salba_v2_02726	1.37921	0.60134	-0.433347	0.109358	-0.308567	1.44452	0.0579455	2.28764	0.934718	0.682595	0.994348	1.52329	0.0905858
Sh_Salba_v2_07118	0.692169	-0.513487	-0.369126	-0.0246195	-0.0288852	0.359577	-0.0954016	0.339417	0.480326	0.352997	-0.313146	0.768971	0.802482
Sh_Salba_v2_08252	0.278959	-1.61093	-1.68802	-1.72316	-1.58018	1.251	0.247605	1.08176	-1.75372	0.291106	-1.70261	0.175837	1.0288
Sh_Salba_v2_100283	-2.83023	-3.17171	-3.25075	-3.28625	-3.13259	0.298015	1.29394	1.66465	-3.31445	-0.0673955	-0.0989846	1.64548	1.07216
Sh_Salba_v2_104038	-0.687315	-0.247876	-1.11261	-1.14725	-0.983413	0.780264	2.1288	2.20646	1.0995	-0.406721	-0.257565	0.833439	1.31483
Sh_Salba_v2_104115	-5.61019	-1.90754	-2.63335	-0.895256	-2.17653	0.20267	1.66254	1.29217	-2.03398	-0.969427	-0.2089	1.04796	1.08153
Sh_Salba_v2_106544	-3.10477	0.277097	-0.330989	-3.99799	-2.85418	-0.410523	0.681442	1.0736	0.204223	0.761058	1.10836	0.242293	0.402518
Sh_Salba_v2_108180	0.0117643	0.404915	-0.650221	-0.823885	-0.0431885	0.465807	0.384368	1.37073	0.645753	0.0912082	-0.191043	0.533434	0.747688
Sh_Salba_v2_110441	0.979559	-0.243754	0.884629	0.250084	0.431348	0.11714	0.666027	0.87551	-0.0076499	-0.0101571	1.2172	0.496047	0.630849
Sh_Salba_v2_112114	0.580844	0.364809	-0.277374	0.454793	0.224491	0.493483	0.26216	1.29078	0.305016	0.542766	-0.0531201	1.28726	0.888565
Sh_Salba_v2_113958	-3.03157	-2.68797	-3.45526	-1.36539	-1.74842	-3.54594	1.86548	0.538061	-3.01278	-0.438805	0.296715	-0.550201	-0.166059
Sh_Salba_v2_113974	-1.46335	-0.542729	-0.626133	-1.93642	-2.14876	-0.160817	0.856294	0.201691	1.74336	-0.711733	0.123199	0.845487	0.928702
Sh_Salba_v2_114504	-0.532245	-1.08903	-1.59676	-0.57497	-2.82633	0.968389	1.50496	1.691	-0.302506	-0.412074	-0.738756	1.01139	0.431435
Sh_Salba_v2_115578	-0.0654151	-0.421264	0.261174	0.0102097	-0.372274	0.706673	1.53909	1.74642	-0.0545409	-0.0382165	0.616409	1.13644	0.954668
Sh_Salba_v2_118212	-1.10042	0.163418	0.0967779	-1.69811	-0.595845	0.735413	0.549907	1.21492	1.08481	0.130043	-0.448751	0.77359	0.421978
Sh_Salba_v2_120969	-0.629496	-1.79087	-0.326008	0.0253677	-0.100978	-0.0985784	-0.90515	1.42905	0.226495	0.112316	-0.341139	1.07966	2.09516
Sh_Salba_v2_121304	-0.770158	-0.0543809	-0.478017	-0.128617	-1.39876	0.115384	0.0936046	0.408718	0.57076	-0.815733	0.53142	0.572578	0.221673
Sh_Salba_v2_122436	0.0989792	0.694223	0.535108	-0.695881	0.267978	0.0718659	0.498761	1.45611	1.44991	0.646571	0.995673	0.488085	0.870198
Sh_Salba_v2_123115	-0.4398	0.383973	-1.14767	-1.40161	-0.717097	0.0742351	-0.382785	1.45497	1.25594	-0.285996	0.143661	0.439181	0.194451
Sh_Salba_v2_124505	-0.999896	-0.652703	-0.588479	0.237801	0.442299	0.612537	0.0482489	1.28672	-0.117192	-1.41661	1.19716	1.71222	1.48699
Sh_Salba_v2_125337	-0.0943435	-0.449043	-0.525271	1.03727	-0.39853	0.717106	0.354731	0.941841	0.466674	0.32466	0.328645	2.41575	1.23665
Sh_Salba_v2_13201	-0.698619	-4.18486	-2.55927	-1.18772	-4.14843	-2.10744	-0.158525	-1.1063	1.72967	-0.439083	-0.465589	0.995995	2.37007
Sh_Salba_v2_133111	-2.63116	-0.39589	-0.822757	-2.38987	-1.87018	0.128009	-0.0626702	-0.388269	0.228139	-0.309269	0.432887	2.06194	0.36101
Sh_Salba_v2_136581	-1.38751	-1.74201	-1.81849	-1.85382	-1.72079	0.740953	0.971403	-0.622248	-1.8872	-1.83724	-1.83852	2.58735	-0.714977
Sh_Salba_v2_136854	-0.67182	-0.745853	-0.579639	0.071056	-0.192701	0.925127	1.40324	0.643068	-0.646041	-0.247334	-0.140187	1.0856	1.19886
Sh_Salba_v2_137179	1.0113	0.640126	0.567391	1.06985	1.23359	1.0623	1.09698	1.61368	1.22353	1.20076	1.53288	2.27921	1.28849
Sh_Salba_v2_139923	0.404271	-0.342756	-0.242914	-0.0139429	-0.604861	0.355483	0.617185	0.899673	0.221971	0.203891	0.161993	0.111122	0.431841
Sh_Salba_v2_144309	0.487567	1.35876	0.0526035	0.532987	0.697058	0.457265	1.2796	0.880113	1.24163	1.23712	1.3066	1.31619	1.34119
Sh_Salba_v2_144735	0.275012	-0.082608	-0.158197	0.347816	-0.0356827	0.932406	1.36511	0.707827	0.556008	0.257229	1.38046	1.38418	2.29696
Sh_Salba_v2_17097	-3.29743	-3.63963	-3.71856	-2.47075	-3.60618	-2.11357	-1.41648	0.336691	-0.387826	-0.69644	1.10741	1.95008	2.08228
Sh_Salba_v2_17834	-0.0268505	-0.0011913	-2.18022	-0.133634	0.407866	0.469863	0.185696	0.598437	-0.596195	0.452344	-1.69837	1.44582	0.474964
Sh_Salba_v2_20265	-4.62054	-1.95427	-1.9806	-3.32864	-4.92139	-1.13797	0.356504	0.78397	1.10802	-1.57354	-0.691394	1.86369	1.68829
Sh_Salba_v2_20440	-1.26853	-1.57987	-0.828331	-0.708191	-0.994532	0.442811	-0.39992	0.56168	-0.272866	-0.0579525	0.553595	1.41507	1.07911
Sh_Salba_v2_20472	-0.0543845	0.0381331	-0.381037	0.227356	-0.470232	0.125801	0.369794	0.599299	0.209002	-0.181728	0.0559609	0.782116	0.679991
Sh_Salba_v2_22188	-2.7097	-1.55484	-1.77975	-1.74797	-3.21123	0.109525	1.9343	1.462	0.699373	-1.16337	-2.5917	0.0859253	1.04359
Sh_Salba_v2_24332	0.511212	0.364524	0.0334535	-0.0768842	-0.137882	0.209205	-0.0645738	0.55682	0.261824	0.380406	0.335858	0.284349	0.108996
Sh_Salba_v2_25372	-6.2951	-3.45973	-4.11748	-6.7539	-6.62074	-3.09811	-0.126292	4.10018	0.00521924	-1.8394	-0.697956	-2.27764	-2.36165
Sh_Salba_v2_27548	-0.534389	-0.163586	-0.42011	-1.25898	-0.325817	-1.8163	0.805672	0.990257	0.217466	0.951136	1.21493	-0.0618816	0.59561
Sh_Salba_v2_28330	-3.21159	-5.79086	-5.10355	-3.28763	-4.49633	0.630726	-0.472863	-1.34245	-2.09169	-0.683934	0.142812	1.79333	1.77326
Sh_Salba_v2_36841	-4.37404	-0.959356	-1.71147	-3.25084	-2.58161	-0.593957	-0.135798	2.28264	-1.53764	-0.377076	-0.950216	1.09749	1.80578
Sh_Salba_v2_38870	-1.7839	-0.31774	-0.0081776	-1.77931	-1.40647	0.525774	0.773818	1.29883	0.962924	-0.417495	-0.543106	0.388933	0.553844
Sh_Salba_v2_39216	-0.776736	-0.219508	-0.398067	-0.673263	-1.08198	-0.331907	0.0148519	2.34183	1.00655	0.84355	-0.355076	0.963195	0.958195
Sh_Salba_v2_41616	-1.09081	-0.510246	-0.367146	0.413753	-0.275273	0.139836	-0.36807	1.13071	0.27539	-0.0419296	0.044126	0.468494	0.867722
Sh_Salba_v2_41935	-0.128212	-0.308861	0.0660385	-0.407607	-1.03686	-0.325088	-0.0111629	1.45349	0.208322	0.509093	0.216965	0.248535	0.0532643
Sh_Salba_v2_42826	-3.32844	-2.34763	-1.98787	-1.10158	-1.81795	-1.40633	-0.192262	0.78435	-0.953241	-1.37401	-1.3145	2.22379	2.18249
Sh_Salba_v2_43345	0.307559	0.262126	-0.111218	0.0417876	-0.278256	0.502204	0.320912	0.202656	0.140372	0.163054	0.498641	0.431239	0.292934
Sh_Salba_v2_48972	-1.94265	-1.21832	-1.62767	-0.336247	-2.93501	-0.478492	0.847409	1.95224	1.04992	-1.85286	-0.590524	0.622329	0.138029
Sh_Salba_v2_50414	0.409136	-1.07505	-1.48359	-0.702686	-1.17609	0.295789	0.822963	1.61524	0.562231	-1.12449	-0.310643	0.639878	0.66537
Sh_Salba_v2_52875	-2.42154	-1.63741	-1.5152	-2.61796	-1.67589	-0.845212	-0.419975	1.00848	1.27788	-1.55535	-1.16276	1.75918	1.15159
Sh_Salba_v2_56355	-3.4488	-3.79457	-1.40945	-2.27367	-2.77852	-3.96663	0.329433	1.07457	-3.94258	-0.849934	0.185326	-1.19011	-0.209668
Sh_Salba_v2_62435	-1.10903	-2.76185	0.571715	0.19112	-0.764171	-2.92265	1.2053	0.289918	-0.486828	-0.321427	-1.42284	0.98348	0.323503
Sh_Salba_v2_63791	-3.08804	-1.03502	-0.589889	-0.136226	-2.36956	0.0247685	0.640284	-0.364909	1.45549	-1.86955	-1.3493	1.26136	1.51637
Sh_Salba_v2_66330	-1.8933	-1.08229	-0.843223	-1.20704	-2.03875	0.578096	0.659748	-0.510135	1.30568	-1.96004	-1.32826	0.937177	0.949645
Sh_Salba_v2_70206	-1.11127	-1.45653	0.368417	0.343397	-1.40748	-1.04266	1.20072	2.44351	-0.183752	0.439034	0.416709	0.47745	0.778317
Sh_Salba_v2_71132	0.262963	-0.058742	0.0651739	-0.102074	-0.161014	0.215687	0.080007	0.602219	0.432092	-0.262802	0.303992	0.752333	0.146901
Sh_Salba_v2_75331	-0.72836	1.16028	-1.15408	-1.18876	-1.02723	1.03657	0.399127	1.09528	0.095963	-0.0334402	0.873407	1.29366	0.430163
Sh_Salba_v2_76581	-0.109253	-0.357774	0.40603	-0.676794	-0.304004	0.413294	0.284339	1.19283	-0.31229	0.629831	1.08846	0.446826	0.400729
Sh_Salba_v2_77415	-0.128396	-0.0349605	0.0258153	0.0833076	-0.349665	0.0189211	0.161107	0.302476	0.711504	-0.0955135	-0.0468745	0.834503	0.670052
Sh_Salba_v2_79373	-2.95656	-3.3775	-0.873124	-0.899214	-1.81911	-0.744745	0.212608	-0.275289	-0.234197	-0.542677	0.681014	1.8598	1.58816
Sh_Salba_v2_79737	-0.304999	-0.539492	0.0478147	-0.297595	0.00781843	0.800448	-0.252938	0.707925	1.12684	-1.25278	-0.774158	0.509567	0.429849
Sh_Salba_v2_80186	-4.4043	-4.74808	-1.69288	-1.8322	-4.72533	-1.65391	-1.25728	2.51946	1.39667	-2.55805	-4.84356	-0.0564321	-0.853361
Sh_Salba_v2_80895	-3.94763	0.313877	-4.36632	-0.871629	-4.24559	0.76413	0.812132	2.15887	1.26692	-0.467135	-1.64064	-0.864929	-0.0960117
Sh_Salba_v2_80896	-3.642	0.448979	-2.33454	-2.93251	-2.82519	-0.0477911	1.12789	1.92223	0.540574	-0.996511	-0.608707	0.815878	0.430393
Sh_Salba_v2_81980	-1.78069	0.14276	-0.692187	-1.09085	-0.886468	0.0366418	0.668403	0.852514	0.531006	-0.417814	-0.293565	1.39704	0.733101
Sh_Salba_v2_82862	-2.29324	-0.552889	-0.834263	-0.402346	-1.39854	-0.363101	0.248043	1.68661	-0.299413	-0.646923	-0.536449	0.937972	1.53887
Sh_Salba_v2_85979	-3.593	-1.00462	-1.0588	-0.824574	-1.87442	-0.403654	0.423621	0.931918	0.903122	-1.69396	-1.47778	1.61739	1.18682
Sh_Salba_v2_87229	-2.15302	-2.04942	-2.60326	-1.33873	-3.02151	1.27362	1.55543	0.986228	-1.33071	-3.62809	-0.14018	-0.136	0.769738
Sh_Salba_v2_89448	-1.47192	-1.00858	-0.159506	-0.91913	0.000963	-0.755328	-0.0720454	1.46663	0.0228607	-0.887554	-0.393926	1.12818	1.50409
Sh_Salba_v2_89949	-2.49969	-0.62127	-0.84176	-0.34423	-1.06215	0.594372	0.354848	1.04156	1.29887	-1.92117	-0.150633	0.577711	0.334017
Sh_Salba_v2_91267	-2.64512	-2.17694	0.337287	-2.26318	-2.11052	-0.761993	-0.203022	1.59648	0.402187	-1.0868	-0.254553	1.08813	1.83037
Sh_Salba_v2_91275	-3.49164	-0.855122	-1.57633	-0.254412	-2.40129	-1.1745	0.412672	1.06335	1.22069	-1.69235	-1.42023	0.996359	0.706123
Sh_Salba_v2_92488	-2.94808	-1.12418	-0.89701	-0.235523	-1.20975	-0.0250664	0.544727	0.648794	-0.328907	-0.963666	0.232979	1.45258	0.734964
Sh_Salba_v2_92730	-1.11418	-0.420768	-0.574033	0.385058	-0.322007	-0.630312	0.142556	1.46904	0.200982	-0.734339	-0.295318	1.18046	0.843266
Sh_Salba_v2_93827	-0.463991	-0.0180559	-0.682799	-0.106621	-0.996634	-0.708915	-0.0408479	1.06323	0.825588	-0.259311	0.51316	0.703008	0.394378
Sh_Salba_v2_94065	-0.0261313	0.352911	-0.296998	-0.46979	-0.229356	0.269399	0.3905	1.11136	-0.0039696	-0.0052071	0.441674	0.243834	0.669666
Sh_Salba_v2_94281	-0.0651464	0.054061	-0.147808	-0.0647903	-0.870954	0.389195	0.315175	0.549125	0.451773	-0.255793	0.353803	0.52071	0.51189
Sh_Salba_v2_97910	0.496929	-0.0621006	0.34274	0.139129	0.0463979	-0.0347021	0.0985242	0.493937	0.194967	0.132017	0.360924	0.451363	0.44655
Sh_Salba_v2_99190	-0.142004	-0.0298364	-0.556328	-0.748563	-0.347105	-0.951514	0.337409	0.678327	0.637903	0.405401	0.319613	1.38373	0.625717
Sh_Salba_v2_99309	-0.414414	-0.762343	-0.0404792	-0.283075	-0.715281	1.48798	0.721142	0.361787	0.920688	1.11724	0.841456	2.10255	1.59542
Sh_Salba_v2_99922	-0.376566	-0.238396	-0.330074	-0.0940241	-0.0475079	0.083518	0.34364	0.331237	0.190395	0.495576	-0.138915	0.770182	1.10762
Sh_Salba_v2_01293	-3.35316	-0.790322	-1.63435	-1.0213	-0.958805	-0.209254	0.0199291	1.10876	0.878483	-1.00796	-0.54303	0.814309	-0.301498
Sh_Salba_v2_03176	-1.69708	-0.794802	-0.199766	-0.292124	-1.66899	-0.40315	-0.12058	0.653416	0.254879	-0.570938	0.0547893	1.43701	1.15337
Sh_Salba_v2_05918	0.105406	0.23732	-0.0693299	-0.110058	-0.319561	0.382513	-0.0311509	0.645918	0.200434	-0.0204987	0.351261	0.561492	0.45289
Sh_Salba_v2_100934	-2.29037	-2.63521	-2.71359	-2.74909	-2.60208	0.234841	0.957388	0.389276	-2.77903	-1.15348	-0.435396	1.459	2.04869
Sh_Salba_v2_10213	-2.95665	-1.23175	-0.744149	-1.99517	-2.75927	-0.292926	0.267066	2.15895	0.756005	-0.258018	-1.37749	0.840584	0.921964
Sh_Salba_v2_102872	-1.76057	-0.781524	-0.497589	0.519213	-0.92725	-0.801688	0.184875	0.839319	0.0965433	0.372107	0.961793	1.60506	1.41841
Sh_Salba_v2_104444	-2.88943	-0.421417	-1.68885	-1.02494	-2.39161	-0.13378	0.928674	1.83503	0.314193	-1.63792	-0.652595	1.07554	0.561401
Sh_Salba_v2_105144	-0.850135	-0.0700985	-0.963437	-0.337313	0.324113	0.11039	0.0161408	0.542183	0.35035	0.0239208	0.367477	1.0667	0.569095
Sh_Salba_v2_105728	-0.428548	-0.838531	-1.37234	-0.659588	-1.43401	0.67901	0.86717	1.56686	0.35518	-0.097176	-0.888266	0.348838	0.581236
Sh_Salba_v2_106776	-0.0897252	-0.726346	-2.0978	1.53883	-0.865097	-0.679569	0.357858	-0.111928	-0.696926	-0.863498	0.715236	0.382453	0.55903
Sh_Salba_v2_108468	-1.27824	-0.931495	-1.70436	-1.73945	-1.02253	-0.175955	1.73411	1.09305	-1.76813	-1.70924	0.0555853	2.08082	0.739748
Sh_Salba_v2_110313	-0.864535	-0.583108	-0.310135	0.00980684	0.470813	-0.42654	0.366158	0.944438	-0.126391	0.146057	-0.0239523	1.21496	1.07128
Sh_Salba_v2_112484	0.449203	-0.483428	0.88466	0.821419	-0.608991	0.556954	0.144197	0.640959	0.755484	-0.407617	0.516655	0.924073	0.052713
Sh_Salba_v2_112741	-1.18417	-1.12837	-0.916205	-0.405919	-1.65661	-1.47186	-0.113124	1.05227	1.23245	-0.401886	-0.0033478	1.54439	1.71404
Sh_Salba_v2_116413	-0.562885	0.447588	-0.0011052	0.0600833	-0.692422	0.0696371	0.380113	1.10945	1.2579	-0.0996072	0.498655	0.468501	0.830957
Sh_Salba_v2_117300	0.32854	-0.787675	-0.645413	-0.517028	0.19792	0.0572198	0.634933	0.905523	-0.551502	0.197083	0.753306	0.642825	0.869403
Sh_Salba_v2_117973	-0.486896	-0.837315	0.41417	1.07847	-0.226607	-0.987618	0.456855	0.719022	1.17476	-0.446449	-0.111672	1.2973	1.50919
Sh_Salba_v2_123116	-0.0351735	0.331661	-0.358826	-0.454566	-0.219893	0.804029	0.235012	0.741933	-0.183004	0.0512359	0.560397	0.866738	0.611087
Sh_Salba_v2_126078	-0.538181	-0.892857	-0.199497	-1.00378	-0.290722	2.52019	0.722578	-0.101168	-0.533952	-0.973911	-0.980755	0.895324	1.80789
Sh_Salba_v2_126181	0.337642	0.652679	-0.632547	0.124505	0.121518	0.437489	0.0794623	0.78093	-0.203801	0.0427618	0.322134	0.605717	0.44929
Sh_Salba_v2_128847	-0.08603	0.758386	0.368337	-0.0499177	0.114418	0.82543	0.941136	1.91672	1.45121	0.302177	0.690653	1.49961	1.0099
Sh_Salba_v2_131392	-1.78953	-0.677335	-1.40831	-2.24952	-1.50039	-0.368602	-0.423237	2.00701	2.08413	-1.75239	-0.471215	0.00379819	0.355099
Sh_Salba_v2_131986	-0.0102945	-0.362685	0.41371	-0.480283	-0.314515	0.548983	1.39927	1.05246	0.456967	1.69839	1.48716	1.37683	1.16701
Sh_Salba_v2_133920	-0.108164	0.0588754	-0.0626152	0.0365914	-0.855295	0.35447	0.577039	0.873811	0.516255	-0.132998	0.403109	1.00278	0.482861
Sh_Salba_v2_134363	0.083678	-0.151512	-0.448251	-0.407862	-0.577191	0.368591	0.20687	0.724652	0.241112	0.011369	-0.177723	0.902396	0.955559
Sh_Salba_v2_134518	-0.8266	-0.0683944	-0.0416281	-1.04357	-1.13676	0.466557	0.264313	0.991029	0.616728	-0.0045244	0.112859	0.800662	1.00323
Sh_Salba_v2_135182	0.128097	-0.163802	-0.157214	-0.798543	-0.133175	0.3596	0.337119	0.754517	-0.582055	-0.219938	0.754265	0.272892	0.322481
Sh_Salba_v2_135919	-1.23947	0.231134	-0.620243	-0.756204	-0.778554	-1.0354	0.693052	1.1112	1.322	-0.24439	0.23633	0.737485	0.58646
Sh_Salba_v2_136248	-1.10976	-0.780786	0.120039	-1.24041	-0.415425	0.621224	0.991763	1.34377	0.301223	-0.40173	-1.35302	1.00329	1.25236
Sh_Salba_v2_13707	-0.569866	-0.426925	-0.40326	-0.593533	0.211807	0.17017	0.149706	0.330767	0.363848	-0.0275738	0.330278	1.04058	1.26266
Sh_Salba_v2_137686	-3.16571	-0.224931	-1.39465	-2.12533	-2.11688	0.669086	1.26365	1.12871	-0.13942	-1.09001	-1.5032	1.02283	1.33868
Sh_Salba_v2_137980	-1.39863	-0.542813	-0.916294	0.0208331	-0.639257	-1.1033	0.352432	2.12035	-0.440043	-0.376459	-0.491906	0.959633	0.741481
Sh_Salba_v2_140403	-0.188764	0.661033	-0.213177	0.495947	-0.290367	0.145573	0.175142	0.879586	1.04476	0.0508547	0.555765	0.807991	1.06355
Sh_Salba_v2_140932	-0.189869	-0.0984173	0.472296	-0.111653	-0.204164	0.482459	0.219421	0.47034	0.817879	-0.154351	-0.0266816	0.555792	1.40551
Sh_Salba_v2_142382	-0.890204	-1.23997	0.0539951	-0.0626607	-1.19836	-1.39592	0.119229	0.898026	0.588007	-0.611967	0.448509	1.06201	1.3922
Sh_Salba_v2_144001	2.37771	1.94103	1.88709	1.33112	2.0145	1.82076	1.84979	2.07265	1.83468	1.88633	2.0383	1.87799	1.89863
Sh_Salba_v2_144021	-0.336835	0.433962	0.0622074	-1.16827	-1.27128	0.881123	0.279821	0.705484	0.709129	0.163739	0.887294	0.791379	0.746838
Sh_Salba_v2_145067	-3.15917	-3.50477	-2.75239	-2.35743	-3.48189	-2.95701	-0.335745	3.17526	1.37172	-2.05708	-1.03983	-1.24231	-0.933831
Sh_Salba_v2_20142	-1.75581	-0.493201	-0.58347	-1.3453	-0.780556	-0.35184	1.1283	1.22887	1.63729	-1.10397	-1.13103	0.223778	0.840813
Sh_Salba_v2_20264	-2.98477	-1.237	-1.60448	-1.65609	-2.45938	-1.16437	0.542628	1.99138	1.04402	-1.41386	-1.18787	1.17502	1.05256
Sh_Salba_v2_22354	-1.62137	-1.96867	-2.04654	-2.0818	-1.93401	-0.171164	0.302092	3.41468	1.05216	-1.62307	-0.499232	0.175971	0.622752
Sh_Salba_v2_22532	-0.787756	-0.785479	0.478886	-0.084257	-1.35615	0.939639	0.552677	1.0975	-1.33492	-0.349757	0.0732702	0.288521	0.996762
Sh_Salba_v2_26637	0.0411363	0.0349069	0.0698358	-0.439592	0.0487637	0.0831311	0.415544	0.399764	0.0715238	0.271822	0.259634	0.595039	0.874688
Sh_Salba_v2_27806	0.342441	-0.0053887	-0.167824	0.352645	0.0912988	-0.0870535	0.324407	0.34877	0.157042	-0.0608667	-0.148793	0.207018	1.03297
Sh_Salba_v2_28319	-0.752969	-1.10449	-1.18144	-1.2162	-1.06404	0.773258	0.117202	0.467313	-0.114119	0.852219	0.314047	2.43597	0.735144
Sh_Salba_v2_30647	-4.19115	-0.886778	-1.60936	-1.29479	-3.23587	0.54732	0.457774	-1.50093	-0.0630816	-0.990972	-0.587526	1.93894	1.96647
Sh_Salba_v2_32647	-0.17038	0.145474	-0.188876	-0.190709	-0.219708	-0.126207	0.154386	0.379385	0.630488	-0.315732	0.269517	0.585029	0.761823
Sh_Salba_v2_33298	0.287376	0.0890122	-0.564488	-0.542233	0.329191	0.719479	0.508878	0.723793	-0.63115	-0.324209	-0.130832	0.710213	0.884554
Sh_Salba_v2_33638	-5.70511	-5.2699	-4.86909	-3.15352	-5.36408	-0.958325	1.51623	3.40726	-0.723135	-2.82097	-2.85073	-0.947249	-0.418873
Sh_Salba_v2_35853	-4.23315	-1.3104	-0.675393	-0.119719	-2.95328	-0.995207	0.893757	1.11557	2.03949	-1.07709	-0.24214	0.659881	-0.354878
Sh_Salba_v2_38838	-3.61604	-3.79688	-3.97616	-1.62874	-4.66906	-1.6242	-0.776625	3.35408	1.40036	-2.13386	-2.34062	-1.62446	-0.283056
Sh_Salba_v2_42306	-1.02455	0.140153	-0.404107	-0.591352	-1.32643	-0.252056	0.597764	0.269725	1.61747	-0.213528	0.0318437	1.01996	1.22884
Sh_Salba_v2_47887	-1.69274	-0.696905	-0.310514	-0.282446	-1.20788	-0.254831	1.04726	1.77241	-1.57456	0.216395	-0.0521132	0.506753	1.0814
Sh_Salba_v2_48505	-3.00085	-1.23622	-1.67003	-1.09899	-0.973877	0.807817	0.99643	0.215915	1.56701	-2.63574	-3.43344	-0.106897	0.539667
Sh_Salba_v2_48948	0.429102	0.468537	-0.338946	-0.822148	-0.826268	0.476343	0.794257	0.707067	0.0600233	0.55883	0.371729	0.157283	0.249023
Sh_Salba_v2_53679	-2.22285	-0.641226	-0.785772	-1.35526	-1.9595	-1.24447	-0.0748953	0.0355091	1.02876	-1.19511	0.400228	1.50569	1.15927
Sh_Salba_v2_55822	-1.59027	-1.93835	0.225003	-2.05134	-1.90531	0.942267	0.81374	-0.194041	0.744372	-2.02416	-1.18564	0.0572627	1.59829
Sh_Salba_v2_56557	-1.34157	1.03834	-1.76608	-0.587435	-0.926819	-0.448637	-0.50263	0.490119	2.07965	-0.763745	-0.0682193	0.88051	0.298473
Sh_Salba_v2_58298	-0.0529386	0.00136426	-0.17184	0.0152489	-0.408696	-0.0682919	0.36034	0.634413	0.229378	-0.0237819	0.0523523	0.796497	0.560957
Sh_Salba_v2_61542	-5.09647	-1.66671	-0.901754	-2.75222	-3.69049	-1.7052	0.208293	2.16809	-0.85494	-1.28216	-0.658086	1.20156	0.420378
Sh_Salba_v2_62164	0.303079	-3.8584	-0.364378	-0.22273	-3.81693	-0.484388	0.658868	-1.51643	1.09246	-0.0335163	-2.31796	1.58775	1.09309
Sh_Salba_v2_65019	-0.132333	0.154643	0.0510773	-0.0674987	-0.483256	0.0572927	0.202157	0.535331	0.862041	-0.242557	0.240679	0.362243	0.474608
Sh_Salba_v2_67082	-0.373007	-0.202218	-1.14213	-0.316846	-0.922331	-0.0882655	0.379537	1.16668	0.520328	-1.76322	0.832856	0.81056	0.397307
Sh_Salba_v2_69284	-4.72617	-1.82227	-2.51665	-1.36023	-2.88331	-2.31924	-1.59341	-0.486488	0.628768	-1.88283	0.0355588	1.40769	0.580567
Sh_Salba_v2_69431	-2.80067	-3.14241	-3.2214	-0.245767	0.510317	-1.24869	1.38551	0.284336	-0.789763	-1.2778	0.00821738	2.6464	0.312646
Sh_Salba_v2_70849	-0.118914	0.0717845	0.126711	-0.836141	-1.09923	1.13329	0.462517	-0.466627	0.959838	-0.892825	0.279257	0.37756	0.151465
Sh_Salba_v2_71792	-0.410651	-0.783858	0.876928	-0.510728	0.147098	0.519457	0.411362	0.775366	0.258544	0.839264	0.356764	0.46912	1.05269
Sh_Salba_v2_71869	-0.692299	-0.0435893	-1.12079	-1.1555	-1.00211	0.00138497	0.815267	2.29258	-0.12813	-0.25461	0.198905	1.21256	0.450874
Sh_Salba_v2_72485	0.095121	-0.1371	-0.067231	0.176392	-0.531459	0.0902978	0.0388676	1.00952	0.823755	-0.415569	0.189156	0.322491	0.329703
Sh_Salba_v2_73397	-0.696825	-0.56391	0.971736	-1.05318	-0.0909279	-0.155952	0.263484	1.22782	1.32532	-0.526178	0.2255	0.32104	0.694173
Sh_Salba_v2_73564	-0.151924	-0.160306	-0.0259789	-0.608944	-0.762425	0.249733	0.383236	0.662124	0.22349	-0.070628	0.243748	0.761425	0.739756
Sh_Salba_v2_75689	0.546351	-0.198592	-0.481552	-0.602023	-0.670657	0.112935	0.453203	1.09573	0.749423	-0.105956	0.200141	0.478731	0.252279
Sh_Salba_v2_76828	-4.35649	-4.70412	-4.78211	-4.81849	-4.6946	-4.88371	1.1525	-4.90274	0.751191	-4.80929	-4.80638	0.830959	-1.46508
Sh_Salba_v2_77366	-1.30551	-0.336005	-0.0972615	-0.440022	-1.12135	-0.863904	0.526931	2.36754	0.389512	-0.0861147	0.146067	0.156024	1.06683
Sh_Salba_v2_77824	-1.02944	-0.763087	0.177825	0.085268	-1.08147	0.171659	0.262519	1.00271	1.08712	-0.859387	-0.784321	0.639915	0.507765
Sh_Salba_v2_77865	-0.391818	0.80168	-0.800911	-0.301067	-0.276734	0.491436	-0.0373627	0.660764	0.0918384	0.124727	0.651953	0.952034	0.837006
Sh_Salba_v2_80882	-2.00845	-0.936367	-1.19892	-1.7753	-3.05838	0.473016	0.925499	1.96406	0.819272	-0.956077	-0.919679	0.396122	1.03254
Sh_Salba_v2_82072	0.278501	-0.317226	-0.212117	0.249031	-0.690573	-0.22665	-0.301559	1.16052	0.593518	-0.0956738	0.185327	0.273525	0.418186
Sh_Salba_v2_82209	-0.0057483	-0.0127126	-0.138191	0.0045235	0.221908	0.00632231	0.183299	0.913049	-0.158766	-0.0782919	-0.0622716	0.948277	0.698527
Sh_Salba_v2_82642	0.509009	0.568901	0.18886	0.217916	1.09542	0.503382	1.42883	1.02673	0.711574	0.123322	-0.191527	1.26186	1.25233
Sh_Salba_v2_84175	0.498879	0.0767059	0.352826	-0.196212	-0.125439	0.552449	0.220894	0.457397	0.209389	0.0355824	0.202685	0.290274	0.247429
Sh_Salba_v2_85448	-0.11483	0.480943	0.621498	-0.583909	-0.418091	1.26517	0.987395	2.09478	0.96373	0.284188	0.573226	1.02405	0.868951
Sh_Salba_v2_85472	-1.72103	-0.273813	-0.532973	-0.560005	-1.00729	0.178827	0.703693	1.53316	0.492914	-0.949116	-0.748932	0.924971	0.672648
Sh_Salba_v2_90107	-2.41785	-1.04955	-1.41717	-1.25003	-0.889656	-0.3022	0.303157	0.411577	0.0987331	0.969302	0.402837	1.06349	1.57584
Sh_Salba_v2_91180	-3.87063	-1.45438	-1.79548	-2.17896	-2.46706	-0.617317	0.760286	2.32205	1.57074	-2.53637	-1.64437	0.407397	-0.576161
Sh_Salba_v2_91318	-0.181997	0.0514698	0.140827	0.530468	-1.16276	0.19459	0.264367	0.868595	0.502603	0.0874128	0.0373286	0.130206	0.333688
Sh_Salba_v2_92190	-0.903857	-0.141588	0.157984	-1.58952	-0.814378	0.0108088	0.41106	0.559899	1.05749	-0.0138274	0.248531	1.02698	1.59333
Sh_Salba_v2_93746	-2.33038	0.173022	-2.75364	-1.1599	-1.01863	0.605799	0.220345	0.334143	-1.09907	-1.04574	0.280036	0.840105	0.699802
Sh_Salba_v2_93913	-4.90337	-4.35069	-3.35741	-2.73786	-5.22024	-2.48957	-1.368	0.21718	-1.20466	-2.59184	-1.94339	2.79859	2.32806
Sh_Salba_v2_94003	0.377024	0.0376155	-0.168267	-0.0031755	-0.149971	0.593876	0.145789	0.24547	0.138342	0.133385	0.430691	0.554358	0.507326
Sh_Salba_v2_94498	-3.35037	-3.69432	-3.77294	-2.23464	-2.09715	-0.483917	-0.718078	-0.186228	-1.42465	-0.865367	-0.0800105	3.07554	0.665914
Sh_Salba_v2_95284	-5.28205	-4.42192	-3.19215	-4.03911	-7.39535	-2.21974	-0.319651	3.54059	1.35189	-3.12882	-2.72698	-0.925668	-0.281486
Sh_Salba_v2_96697	0.0170409	-0.574601	-1.72064	-0.730711	-1.27744	0.885096	0.775279	1.44238	-0.302078	-0.528664	-0.480703	0.723828	0.62555
Sh_Salba_v2_96994	-0.73316	-0.175638	0.131038	-0.642315	-1.02767	0.233257	0.745101	1.69359	0.221155	0.691606	-0.0188647	2.005	1.25866
Sh_Salba_v2_97030	-0.0700857	0.233478	-0.113512	-0.333745	-0.537075	0.507527	0.556455	0.79422	0.172711	-0.11416	0.111759	0.544968	0.255206
Sh_Salba_v2_97643	-2.97558	-1.56589	-2.05929	-1.02421	-1.49594	-0.287995	0.0444946	-0.800254	0.601213	0.0485885	0.362811	2.04735	0.919693
Sh_Salba_v2_97697	-0.665945	-0.712695	-1.21326	-0.45515	-0.190448	0.453952	0.21983	0.241749	0.330803	0.446709	0.459682	1.00652	1.16252
Sh_Salba_v2_98698	-0.0336334	0.154123	0.00297408	-0.377997	-0.0463198	0.3024	0.38176	1.04995	0.611768	-0.560872	0.323422	0.454504	0.407116
Sh_Salba_v2_99382	-2.24109	-0.719241	-1.16051	0.330262	-1.93364	-0.470409	0.107408	0.324225	0.556304	-1.20362	-1.12961	1.47915	1.48964
Sh_Salba_v2_99988	-0.0251632	0.310766	0.150023	-0.610701	-0.17871	0.0281464	0.722457	0.578167	0.955709	0.0209012	-0.0394346	-0.0481185	0.43877
Sh_Salba_v2_00098	-0.434035	-0.785108	0.211333	0.265155	-0.735925	0.293108	0.401614	1.39433	0.833825	-0.857725	0.301079	1.80799	1.71829
Sh_Salba_v2_07462	-0.94179	0.0527075	-0.536433	-0.133647	-0.148476	-0.204898	0.341629	0.876867	0.112522	0.640531	-0.429508	1.06604	0.966147
Sh_Salba_v2_09520	0.116415	1.23541	-0.219875	0.476017	-1.14521	0.603197	1.0913	0.678817	1.06563	0.275212	1.01384	0.961095	-0.0166932
Sh_Salba_v2_09911	-1.37913	-1.1791	-1.25849	-0.878049	-0.395069	0.817304	-0.874931	1.5865	-1.88616	-1.15622	0.117165	0.346701	0.0789528
Sh_Salba_v2_09976	-4.85368	-1.57058	-3.43967	-2.0031	-2.088	-0.572513	-0.636343	-0.208029	-0.752111	-0.489689	-0.985194	2.65887	1.58181
Sh_Salba_v2_100075	-1.59837	-0.612104	0.284905	-1.15289	-0.607055	0.144104	-0.375686	0.699293	1.57618	0.505354	0.709007	1.03903	0.925381
Sh_Salba_v2_100083	-0.747679	-1.40599	-0.728591	-0.682558	-1.73372	-0.127473	0.668955	1.67542	1.31011	-1.33388	-0.714162	0.609982	0.651603
Sh_Salba_v2_100812	-1.4729	0.0909234	0.130021	-1.37297	-2.38509	-0.297274	-0.227467	0.506134	1.35612	0.46637	0.87251	0.883353	0.690526
Sh_Salba_v2_101194	-3.26813	-1.62471	-0.850728	-0.610451	-3.57223	-0.674898	0.46444	1.58943	2.3676	-2.13265	-1.91749	0.10427	0.0955112
Sh_Salba_v2_103329	-0.703175	-0.507872	-1.01476	-0.684333	-1.55841	0.112433	0.824043	1.68801	0.600765	-0.616916	-0.569112	0.811968	0.595887
Sh_Salba_v2_103934	0.392547	0.0342778	1.13447	-0.0816322	0.0838997	0.78324	-0.0835039	1.51075	1.36682	1.29488	-0.0534242	1.48522	1.47101
Sh_Salba_v2_107538	-2.91265	-3.25845	-3.3367	-0.721133	-3.2343	-1.47445	-3.38799	1.15663	1.22698	-3.3516	-3.35328	0.968221	0.690339
Sh_Salba_v2_107540	-4.05038	-3.70702	-2.76968	-4.5071	-3.01699	-2.71841	-1.25767	0.490749	1.19248	-3.02925	-2.41615	2.20313	2.07906
Sh_Salba_v2_108268	-1.64597	-0.658331	-1.10311	-0.793675	-0.982883	-0.888241	-0.741158	1.15022	1.86127	-1.53284	-1.19038	0.852075	-0.163502
Sh_Salba_v2_109430	-0.0921897	-0.345577	-0.391442	0.0290897	-0.524361	1.20086	-0.373403	0.918286	0.482995	-0.913552	-0.698957	1.57218	0.0714918
Sh_Salba_v2_109431	-0.409431	-0.0328521	-0.0618999	-0.382309	-0.532584	0.42911	0.225123	0.606392	0.315788	-0.692466	0.120196	0.815688	0.637715
Sh_Salba_v2_110041	0.612141	0.414655	-0.550989	-0.585189	-0.421208	2.10485	0.331317	1.92732	0.238584	0.942875	-0.555143	2.07284	-0.104589
Sh_Salba_v2_110150	-0.502307	0.222729	-0.563426	-0.0377851	-0.930995	0.260593	0.0523844	0.766879	0.480822	-0.378213	0.2028	0.991271	0.619331
Sh_Salba_v2_110782	-3.33468	-2.09789	0.088886	-4.86588	-4.71588	0.106169	1.25145	1.0918	-0.416674	-1.1524	-0.350234	1.21505	-2.23197
Sh_Salba_v2_112355	-1.0374	1.11806	-1.4606	-1.49543	-1.33109	1.27475	0.479992	1.12276	0.981585	-0.692525	0.236797	0.552541	1.42811
Sh_Salba_v2_112979	0.675883	0.312381	1.11521	0.7254	0.889362	0.649439	1.42773	2.14901	0.962678	0.23532	0.993396	1.7027	1.42087
Sh_Salba_v2_113830	-0.606349	0.310762	-0.754804	0.163025	-0.322939	0.492266	0.562106	-0.377263	0.845659	-0.416426	-0.741641	1.05292	1.29881
Sh_Salba_v2_116611	-3.08051	-0.391718	-3.50129	-1.03556	-3.38606	-0.964326	0.441041	0.875129	1.46816	-3.50577	-0.374805	-0.0108661	1.42809
Sh_Salba_v2_117491	-0.281642	0.196828	-0.200301	-0.428273	-1.42273	0.405874	0.171637	0.205086	0.460944	0.234409	0.428841	0.744808	0.791187
Sh_Salba_v2_118046	0.201102	-0.151567	0.672311	-0.50511	-0.0040073	0.0678929	0.554293	0.722792	-0.242701	0.44968	0.481523	0.448417	0.529798
Sh_Salba_v2_12152	-0.103064	-0.71618	-0.362543	-0.34604	0.303121	0.218369	0.500686	0.724759	-0.521867	0.353501	-0.51534	1.14554	0.825317
Sh_Salba_v2_121647	1.38434	1.00225	0.931747	0.893131	1.05766	0.856429	1.29754	1.80005	0.871502	1.20146	1.08303	1.68755	1.27843
Sh_Salba_v2_121648	-0.651606	-1.00299	0.663572	-1.11462	-0.959887	0.317346	1.93072	1.35519	-0.630871	0.136299	0.0495832	0.668227	0.815509
Sh_Salba_v2_121764	-0.0556832	-0.284528	-0.160138	-0.132244	-0.13535	-0.004769	0.0271106	1.11462	0.335134	-0.181768	-0.228944	0.823294	0.839884
Sh_Salba_v2_122750	-0.632801	0.586245	-0.255175	0.414224	-0.935033	-0.0928794	0.141202	1.34023	1.3781	0.157636	0.0759965	1.04889	0.239471
Sh_Salba_v2_122929	-1.79605	0.148447	-2.22243	-1.2859	-1.54879	0.319712	-0.793156	0.0821812	-0.814412	-0.810836	-0.429394	2.26109	-0.170527
Sh_Salba_v2_123406	0.0198985	-0.29771	-0.591433	-0.0560956	-0.474079	-0.152705	0.530669	0.585297	1.23973	-1.17296	0.123185	1.1355	0.393437
Sh_Salba_v2_123620	-0.72671	-1.44323	0.441186	-1.14127	-1.39833	-0.585205	0.58214	2.34806	0.0282703	-0.171538	0.208716	0.3146	1.08201
Sh_Salba_v2_124309	0.588121	1.03912	0.144726	0.617349	0.263949	0.798347	0.567515	0.829955	1.21356	0.749802	0.133264	1.63284	0.559901
Sh_Salba_v2_133369	0.354561	0.22525	0.0174134	-0.0664699	-0.157111	0.349095	0.380746	0.529113	-0.169355	0.121737	0.222683	0.56008	0.480831
Sh_Salba_v2_133840	0.552219	-0.016316	0.152468	0.494729	-0.107269	0.209126	0.22913	0.130477	0.382118	0.0449571	-0.253016	0.313648	0.419685
Sh_Salba_v2_134820	0.0149902	0.128379	0.153736	-0.290056	-0.141482	0.352197	0.272798	0.425803	0.439896	-0.274719	0.174927	0.779577	0.374101
Sh_Salba_v2_136155	-0.650249	0.0671324	-0.202367	-0.411775	-1.76242	0.645391	0.462918	-0.203547	0.485895	-0.27631	0.985794	1.25205	1.5343
Sh_Salba_v2_136527	-0.198495	0.185789	-0.754039	0.186582	0.0212752	0.581353	0.0734095	0.323566	0.14763	0.324516	-0.30038	1.00902	0.555405
Sh_Salba_v2_136929	-2.02924	-1.46675	-1.61717	-1.03223	-0.832139	0.448862	-0.431769	1.4724	-0.644757	0.551008	0.941844	1.5593	1.49194
Sh_Salba_v2_137638	-3.32675	-0.263386	-3.80515	0.306976	-3.7109	-0.0075576	0.846944	1.58775	-2.2451	-2.13564	-1.75135	1.05273	1.65764
Sh_Salba_v2_138865	-0.0474391	0.564979	0.33611	0.0799935	-0.351311	0.912418	0.950656	1.04004	0.406519	0.823315	1.83874	0.470433	1.90868
Sh_Salba_v2_138921	-2.09959	-0.923059	-1.01062	-2.39656	-1.85986	0.299402	1.07763	1.45087	0.269928	-1.51181	-1.05472	0.914776	0.98789
Sh_Salba_v2_139411	0.205573	-0.0831551	-0.55566	0.424573	0.106741	0.787135	0.184946	0.903145	0.120968	-0.696224	-0.685155	1.45728	0.393942
Sh_Salba_v2_140055	0.165974	-0.308788	-0.229685	-0.433643	0.198285	0.946801	0.396519	0.28738	0.364123	0.00958112	0.727101	0.667506	1.32069
Sh_Salba_v2_144795	1.00319	-0.210633	0.524157	-0.320187	-0.158461	1.14588	0.494452	1.73655	0.165389	0.512815	0.562474	1.12376	1.07311
Sh_Salba_v2_23632	-1.55572	0.105262	-0.647823	-0.713665	-1.81997	-0.242884	0.412545	1.45661	1.64729	-0.649689	-0.628694	0.329088	0.269121
Sh_Salba_v2_24304	0.0053035	-0.846309	-1.01841	-0.193515	-1.55193	0.0177522	0.00640917	0.98806	-0.0803182	-0.0211758	-0.340659	1.1629	1.26422
Sh_Salba_v2_25441	-1.96513	-0.989086	-0.872582	-0.0925252	-0.344002	0.197474	-0.34806	0.684642	0.480599	0.667332	0.466673	1.16517	0.993006
Sh_Salba_v2_27810	-0.706445	0.108012	-0.451397	-0.371156	-1.25285	0.397488	0.232642	0.903283	0.0281728	-0.213049	0.0559374	0.856769	0.594926
Sh_Salba_v2_28393	-1.92616	-1.69175	0.0997073	-4.23696	-4.08761	0.96716	-0.0301781	-1.86132	-0.534988	-0.55413	-0.285535	1.23199	0.0259155
Sh_Salba_v2_30069	-0.537598	0.155673	-0.991097	-1.45577	0.0544178	-1.58	0.63306	0.682719	1.90493	-0.106787	-0.117934	0.930204	1.12419
Sh_Salba_v2_34669	-0.114754	-0.500824	-0.631841	-0.878839	-1.54537	0.503355	1.64103	0.724305	0.647	-1.28018	0.117256	0.649602	0.124978
Sh_Salba_v2_37486	-4.51854	-2.64274	-2.43699	-3.01057	-2.15952	-0.371483	-0.0088106	-0.0999713	-0.813262	-0.252144	1.11459	1.6697	0.511961
Sh_Salba_v2_39208	-2.06165	-0.997222	-1.03218	-0.391405	-2.36929	-0.227265	0.0673481	1.52647	0.592344	-1.44458	-0.820598	1.3227	0.695079
Sh_Salba_v2_42635	0.318898	0.359955	-0.0648764	-0.264562	-0.693368	0.201319	0.565706	0.526086	0.996432	0.44929	0.116209	0.0604331	0.761591
Sh_Salba_v2_43237	-0.439748	-1.88445	-0.97241	0.0499135	-0.352546	1.12519	0.862008	1.76326	-0.0761368	-1.96017	-0.270125	1.06595	0.732323
Sh_Salba_v2_47611	-2.64491	-2.99274	-0.246645	-1.45037	-2.97227	-0.0572041	1.18755	-0.653392	-3.14012	-1.8277	-3.08945	0.611982	0.0559957
Sh_Salba_v2_49532	-0.429789	-0.208446	-0.01858	-1.3614	-1.02103	0.0145534	0.0412748	0.0439054	0.563738	0.0128971	0.209845	1.30574	0.368055
Sh_Salba_v2_53033	-0.0736636	-0.918236	0.828201	0.482432	-3.04616	0.0686481	0.308811	0.137342	0.748881	0.592718	0.249198	-0.23942	0.0262078
Sh_Salba_v2_54694	-0.466525	0.1632	-0.345294	-0.749047	-0.0119441	0.0687519	0.756834	0.288458	0.60337	0.1443	-1.05906	1.03566	0.775033
Sh_Salba_v2_54885	-0.0084376	-0.128151	-0.402906	-0.184559	-0.882477	-0.416696	0.667819	0.863246	-0.627498	-0.14689	0.936338	1.21709	0.272509
Sh_Salba_v2_58367	-0.359507	-0.808423	-1.05686	-0.775755	-0.848414	-0.0603439	-0.727301	0.393142	0.798667	0.277674	0.167492	1.21928	1.2651
Sh_Salba_v2_61538	-4.8033	-1.18227	-1.32581	-2.53087	-4.19727	-2.60754	-0.166925	1.80644	-0.887572	-1.69694	-0.010078	1.10843	0.185745
Sh_Salba_v2_65535	0.44006	0.382167	0.04568	-0.397254	-0.183294	0.523942	0.374826	0.740992	0.521644	0.229982	0.273947	0.68051	0.467862
Sh_Salba_v2_66823	-2.21116	-0.188099	-0.292438	-1.49652	-5.0878	0.886988	0.823427	0.191088	0.593785	0.353628	-0.214447	-0.0621979	0.147451
Sh_Salba_v2_67152	-2.54316	-2.43498	-3.6399	-4.10649	-4.07248	-1.65893	-0.323033	2.58355	2.49306	-1.95849	-2.74586	-0.862983	0.187049
Sh_Salba_v2_68973	0.604021	-0.150294	-0.007756	-0.277014	-0.288073	0.142951	0.267454	0.416345	0.551218	0.226261	0.0417954	0.496748	0.715028
Sh_Salba_v2_70958	1.32221	-0.104129	0.719194	1.1774	0.959596	1.13539	0.887467	1.35767	1.05844	0.276427	-0.192056	1.68876	1.70631
Sh_Salba_v2_75165	0.505775	0.692106	-0.728986	0.163008	-0.0814398	0.811877	-0.765525	1.75188	0.65308	0.646449	0.13362	1.71059	0.736885
Sh_Salba_v2_77000	0.384075	-0.306517	-0.29915	0.134877	-0.758752	0.168016	0.0199428	0.584161	0.451471	-0.199874	0.0431943	0.772893	0.469218
Sh_Salba_v2_77406	0.123312	-0.0717069	0.0435756	0.0979456	-0.351434	0.00906055	0.0398465	0.3808	0.669728	-0.0504118	-0.0786758	0.808368	0.644064
Sh_Salba_v2_77814	-6.44654	-1.55255	-1.63627	-3.03639	-4.30378	-2.32833	0.540064	2.66439	1.14491	-2.5505	-2.08796	1.04926	0.375235
Sh_Salba_v2_78042	-4.24454	-1.50735	-4.66746	-4.70347	-4.56758	-4.76058	1.04502	1.353	-4.73697	-0.181642	-1.08004	-0.0981075	0.232374
Sh_Salba_v2_79582	-1.34318	0.0644905	-1.7664	0.481513	-0.989208	-1.4424	0.720874	2.17061	0.370879	-0.414404	-0.800372	1.10125	0.935096
Sh_Salba_v2_80400	-0.645521	-0.115181	0.442866	0.0161279	0.139379	0.506317	-0.0476957	1.1696	0.785272	0.696321	0.0716998	1.34274	1.20197
Sh_Salba_v2_82504	-1.20891	-0.467716	-0.661599	-0.444722	-1.42046	0.333713	0.589708	0.473704	-0.376883	1.02218	0.799084	0.627713	0.69678
Sh_Salba_v2_82548	0.348463	-0.821252	0.327005	0.168829	-0.819076	0.0666038	0.57645	1.07976	0.886091	-0.1477	0.0123454	0.651866	1.22478
Sh_Salba_v2_84626	0.4398	-0.0327402	0.54236	0.524492	-0.846762	0.431574	0.197912	0.606873	0.818894	0.917453	-0.166759	0.866237	0.396423
Sh_Salba_v2_85297	-0.857603	0.528149	-2.58557	-1.05626	-0.739734	0.733523	1.2992	-1.73872	-0.58757	-2.26532	-1.05105	0.556727	1.31519
Sh_Salba_v2_87227	0.735535	-0.102461	-0.128696	-0.240335	-0.0847079	0.243619	0.148613	0.306007	0.538275	0.202129	-0.0662636	0.595723	0.839832
Sh_Salba_v2_87972	-1.16568	0.463111	-0.621605	-0.266049	-1.46296	0.183333	1.06511	-0.283332	0.921162	-0.144201	-0.311679	1.18826	1.80835
Sh_Salba_v2_88603	-1.19714	-0.207091	-0.39567	-0.16672	-1.36646	0.141876	0.723242	1.47246	0.236041	-0.764408	-0.543253	0.726378	0.613389
Sh_Salba_v2_89391	-0.189654	-0.048848	-0.114923	-0.284251	-0.411065	0.361425	0.715283	0.911081	0.542509	-0.520446	-0.293369	0.614027	0.425601
Sh_Salba_v2_90054	0.472637	-0.0398731	-0.0564691	-0.129437	-0.102734	-0.14105	0.166865	0.323892	0.778205	-0.0370168	0.142054	0.837651	0.234081
Sh_Salba_v2_90548	-1.61046	-1.95297	0.743042	-0.185418	0.402874	0.0523329	1.3488	0.765158	-0.627362	0.274906	-1.3028	1.88013	0.755307
Sh_Salba_v2_91288	-3.22687	-0.815654	-1.61426	-0.437708	-2.45818	-1.65795	-0.208362	1.07412	-0.172894	-1.62978	-0.97673	1.63677	2.15484
Sh_Salba_v2_91290	-4.2915	-1.08357	-1.18282	-0.327328	-2.33663	-1.57062	0.0990951	1.3841	1.50963	-1.36491	-0.780807	1.05363	1.19632
Sh_Salba_v2_92087	-0.725169	0.242866	-0.357412	-0.825322	-0.975319	0.297544	0.575258	1.06788	0.857691	-0.449405	-0.0467561	0.46853	0.522543
Sh_Salba_v2_94966	-1.41949	-3.45726	0.300127	-3.57159	-0.821136	-3.62392	-0.716091	2.56094	-0.451924	-0.174923	-1.18572	0.407864	-1.3812
Sh_Salba_v2_95529	-3.53715	-1.11634	-1.12033	-3.05536	-2.32569	0.0125084	0.470992	-1.18126	-0.0946041	-0.319718	0.116415	1.68645	0.629221
Sh_Salba_v2_95565	0.0538768	0.0307803	0.175995	-0.666573	-0.183375	0.585323	0.13695	0.515787	0.203929	-0.283425	0.0940066	0.937563	0.42174
Sh_Salba_v2_95835	-0.665442	0.141248	-0.0982007	-0.415845	-0.597354	0.170802	0.439873	1.27593	0.470259	-0.235625	-0.257339	0.562201	0.495374
Sh_Salba_v2_96518	-0.947651	-0.517017	-0.330934	-0.94948	-0.922476	-0.190432	0.393594	1.00795	0.0805337	-0.1122	-0.603531	1.40534	1.23416
Sh_Salba_v2_98944	-1.84967	-2.83546	-0.381533	-3.69422	-5.12299	-0.0188968	-0.218128	0.191462	0.619982	-1.31933	0.407827	1.44505	0.482327
Sh_Salba_v2_99668	0.589832	0.196969	-0.22085	-0.140976	-0.762821	0.0992409	0.835523	0.305787	0.715532	0.299045	0.220799	0.296431	0.397539
Sh_Salba_v2_99945	0.203419	-1.2231	0.394334	-1.19226	-0.892655	-0.0028369	1.14535	0.514762	1.39956	-0.909732	-0.0770978	0.050494	0.768328
Sh_Salba_v2_06214	-2.79075	-1.14155	-2.79523	0.972841	-2.90488	0.20351	0.848017	1.05893	-3.55351	-1.63366	-1.35852	0.864059	1.1767
Sh_Salba_v2_07724	-0.161091	-0.411268	-0.421606	-0.426716	-0.622423	-0.121719	0.462401	0.790502	0.895797	-0.0472198	-0.809902	0.78627	1.19206
Sh_Salba_v2_07815	-0.750001	-1.59112	-0.845987	-1.18833	-2.36863	-0.368636	0.431207	1.16802	0.495448	-0.42138	-0.522366	1.24895	1.59107
Sh_Salba_v2_08865	-2.19666	0.0545636	-1.66383	-0.617521	-1.54965	0.416785	-0.521271	-0.135099	0.0496475	-0.371831	-1.44197	2.20788	1.25386
Sh_Salba_v2_100210	0.367589	-0.473261	-0.477476	-0.267272	-1.06632	0.830871	1.3041	-0.554061	0.816327	-1.73915	0.26698	0.35735	1.11449
Sh_Salba_v2_100781	-2.65612	-0.375916	-0.612685	-1.28506	-2.11688	-1.02159	0.228643	0.374239	0.459523	-0.295861	-1.17546	1.02949	1.64959
Sh_Salba_v2_102056	-0.0504318	0.323038	-0.420588	0.0909894	-0.0149348	-0.0668603	0.239748	0.429882	0.559052	-0.36015	-0.0772257	0.811049	0.344096
Sh_Salba_v2_102497	-1.09084	0.742132	-1.51595	-1.3314	-1.39436	-0.235279	1.51002	1.09487	0.667789	-0.679617	0.0838725	1.64469	0.200275
Sh_Salba_v2_102665	-0.498067	0.0135225	-0.223928	-0.347129	-0.618665	-0.0855352	0.439577	0.911801	0.219269	-0.338633	-0.0496284	0.984919	0.903636
Sh_Salba_v2_105262	-0.937558	1.59956	-3.57673	-0.407148	-0.159604	-0.266238	-0.547429	0.881055	0.407021	-1.59987	-0.584671	0.879672	0.879403
Sh_Salba_v2_108018	0.428107	0.132953	0.0844423	0.543717	-0.485432	0.0180871	0.0301833	0.357106	0.429758	0.257012	0.0167758	0.212223	0.351217
Sh_Salba_v2_10935	0.300548	0.506936	-0.281886	0.326098	-0.207791	-0.0741926	1.09423	0.787585	-0.352439	0.277952	0.940525	2.00219	-0.24995
Sh_Salba_v2_109758	-1.63273	-0.10142	-0.188213	-0.229128	-2.18328	0.0423793	0.19854	1.38956	1.223	-0.654998	-0.581347	0.428226	0.423979
Sh_Salba_v2_110193	-0.891767	0.387206	-0.903134	-0.840477	-1.82454	-0.60268	0.131762	1.44162	0.397593	0.686952	0.345019	0.775323	1.27058
Sh_Salba_v2_111392	-2.31115	-0.894696	-0.465781	0.0803007	-0.829936	0.847256	-0.327707	1.2373	0.536691	-1.09004	0.207262	0.878702	0.739127
Sh_Salba_v2_112012	-0.426059	-0.0546112	0.107157	-1.06603	-0.419974	0.33913	0.231573	0.557071	-0.0128463	0.461657	0.889201	0.805985	0.660401
Sh_Salba_v2_112436	-0.526842	-0.878318	0.916891	-0.392703	-0.832418	0.863313	-0.364835	1.1229	-0.43607	0.408677	1.00289	0.372115	1.55992
Sh_Salba_v2_113142	-0.244116	-0.425181	-0.641174	-1.44533	-1.28683	0.698146	1.20638	2.04968	-0.559227	-0.979831	0.759079	0.986805	1.10195
Sh_Salba_v2_113845	0.22268	0.836722	-1.44959	0.800396	0.88385	0.775783	-0.0155322	0.921417	0.3927	0.291393	0.017322	1.58075	0.682289
Sh_Salba_v2_115555	-0.905249	-0.205887	-0.30157	0.101985	-0.791152	0.673669	0.902071	1.02694	0.235347	-0.426287	0.00407523	0.153443	0.494917
Sh_Salba_v2_120813	1.07662	1.50027	0.631344	0.591995	0.756923	1.83429	1.20402	2.31887	1.74838	0.628913	1.16939	1.66583	1.92116
Sh_Salba_v2_120853	0.91797	1.51389	0.475899	0.436227	0.601324	0.897433	1.46588	1.63158	0.985745	0.473333	1.8746	1.86298	1.19983
Sh_Salba_v2_121410	0.832947	-0.0503094	0.123468	0.368568	-1.50264	-0.0915535	0.755309	0.594218	0.392136	1.26745	0.759551	0.981481	0.531609
Sh_Salba_v2_121818	0.158888	0.954803	1.03538	-0.312719	-0.147042	0.668085	1.01212	1.30015	1.6065	1.05919	0.626964	1.02487	1.43987
Sh_Salba_v2_123587	-1.11349	0.0650029	-0.49292	0.603849	-1.92725	-0.550365	0.0657419	1.43809	1.93213	-0.461487	-0.295316	0.778116	0.288419
Sh_Salba_v2_124058	0.690332	0.326535	0.252283	0.212207	1.00136	1.08724	2.1982	1.44269	0.188973	1.33806	0.770557	1.81722	1.80441
Sh_Salba_v2_124930	-0.644596	-0.995208	0.736133	-0.555978	-0.950131	0.405885	-0.194682	0.759021	1.19842	-0.0091294	-1.07983	0.956531	1.67784
Sh_Salba_v2_126306	0.648423	0.278119	0.205071	0.171902	0.326525	0.73817	0.165131	1.7419	0.817151	0.20565	0.632275	1.67023	1.57327
Sh_Salba_v2_126313	-0.0441692	0.28371	-0.474634	-0.508761	-0.345118	0.483683	0.53484	1.7933	0.305743	1.1003	-0.479053	1.35442	2.2357
Sh_Salba_v2_127891	-4.04566	-2.11764	-1.56673	-4.5047	-4.36867	-0.475159	0.167334	-2.79056	0.886656	-2.37809	-3.02655	0.36569	1.50424
Sh_Salba_v2_13044	1.16457	0.705033	-0.118425	0.417602	0.581625	0.755229	0.94508	2.07339	0.868512	0.83048	0.453369	1.34616	1.68654
Sh_Salba_v2_133286	-0.360898	-0.281519	-0.386808	-0.290779	-0.777239	0.390273	0.913053	1.11008	0.356987	-0.671753	-0.501368	0.532124	0.849187
Sh_Salba_v2_133950	-0.324665	0.117688	-0.263699	-0.420293	-0.919996	0.336052	0.140934	0.766525	-0.0282249	-0.37099	0.450937	0.909699	0.636496
Sh_Salba_v2_134253	0.351503	0.0711438	0.172852	-0.713725	-0.472233	-0.164149	0.159054	0.839301	0.578634	0.149254	0.751542	-0.0280897	0.608797
Sh_Salba_v2_134753	-0.959809	-0.715581	-0.707106	-1.25847	-1.90385	-1.25188	0.0341125	1.3604	-0.172334	0.321464	0.477589	1.08854	1.35379
Sh_Salba_v2_135602	-0.561456	0.916627	-0.249852	-0.579967	-1.26075	0.438323	0.0991045	0.972152	1.35702	0.523301	0.189536	0.804048	0.514562
Sh_Salba_v2_136199	-2.01655	-2.36727	-2.44454	-2.48018	-2.34726	-1.47518	0.320253	0.327396	-2.51398	0.135146	-1.98011	1.70277	0.229864
Sh_Salba_v2_136408	-1.2305	-1.27213	-1.29008	-1.43808	-0.583295	-0.284152	-0.278333	1.40843	0.817436	-2.12271	-0.921332	1.82841	1.32346
Sh_Salba_v2_137733	0.154196	1.04695	0.617407	-0.317363	-0.151684	0.0420432	1.30365	1.37394	1.93224	0.550246	1.38526	1.1301	1.09521
Sh_Salba_v2_138248	0.152732	0.710398	-0.277997	0.861317	-0.153132	0.824099	0.244742	1.74839	1.2733	0.220864	-0.289917	1.08714	1.70578
Sh_Salba_v2_138284	-0.0278935	-0.121796	0.0411682	0.199309	-0.346367	-0.0816213	0.461725	0.796507	-0.387788	-0.0084078	-0.0787795	0.739403	0.571959
Sh_Salba_v2_138361	-2.19035	-1.74612	-2.61046	-0.387315	-1.57761	0.765844	0.539758	1.06408	-1.43856	0.675407	0.597526	1.16612	1.86551
Sh_Salba_v2_139728	0.679283	1.47894	0.241414	0.808957	0.366636	0.919187	0.199419	1.75793	1.02091	1.41082	0.761966	1.92152	1.05885
Sh_Salba_v2_139733	-0.495373	-0.278035	0.12295	-1.08873	-1.64139	-0.532653	-0.154479	0.734326	1.29535	0.379463	0.617132	0.828638	0.724602
Sh_Salba_v2_140232	0.818939	0.452379	1.14179	1.03326	0.504034	0.755783	1.00199	1.45325	0.31585	0.795105	1.26418	0.90228	1.87905
Sh_Salba_v2_140993	1.18199	-0.0236313	1.05922	0.836434	0.0322922	0.255837	1.28577	0.768934	1.13166	-0.0904923	1.41595	0.889455	0.876623
Sh_Salba_v2_15934	-3.56079	-0.598034	-1.50383	-2.3861	-1.83319	0.0189115	1.87414	0.426229	-2.2889	-0.545003	0.402961	1.43518	1.3489
Sh_Salba_v2_16491	-0.824223	-0.22895	-0.138592	-0.150478	-0.0456896	0.551935	0.275266	0.217445	0.391234	-0.0145026	0.0613399	0.955789	0.890786
Sh_Salba_v2_18195	0.429279	0.190848	-0.0881472	-0.300574	-0.0534548	0.0965674	0.506603	0.551512	0.352716	0.250533	-0.0409763	0.29489	0.746565
Sh_Salba_v2_19065	0.194719	-1.21733	-0.0582531	-1.16614	-0.526933	-0.194306	0.432559	1.22003	0.554334	-1.39668	0.457396	0.520494	0.358386
Sh_Salba_v2_20259	-0.990669	0.012107	-0.511891	-0.474354	0.0890689	-0.331472	1.13474	1.26324	0.869349	-0.97777	-0.87697	1.66715	1.53195
Sh_Salba_v2_20516	-0.284635	-0.539276	-1.36588	-0.977563	-1.24917	-0.600308	-0.0771728	0.822049	1.6946	-0.646806	-0.295932	1.1012	0.912013
Sh_Salba_v2_21154	0.417923	-0.571876	-1.95736	-1.23237	-1.97318	0.743479	0.930668	0.739073	0.404525	-0.411294	-0.553179	1.24324	0.906999
Sh_Salba_v2_22720	-1.46722	0.839715	-3.8621	-1.66441	-1.02856	-0.318855	0.545286	0.550679	1.75975	-1.71887	-2.42531	0.325266	1.19707
Sh_Salba_v2_22903	0.177981	0.27074	-0.184277	0.228776	-0.229455	0.233012	0.158581	0.772365	0.394132	-0.276623	0.00214714	0.468159	0.39832
Sh_Salba_v2_23514	-0.189237	-0.726943	0.338419	-1.35167	-0.806184	-0.138676	0.414266	0.678068	1.06683	-0.200143	0.0365228	0.50214	1.0695
Sh_Salba_v2_24238	-0.140593	-0.521001	-1.27993	-1.43161	-2.22616	-0.0943748	1.09855	1.42374	0.95042	-0.0739617	-0.0721251	0.753026	0.459353
Sh_Salba_v2_27221	0.101201	-0.179704	0.769652	-1.0425	-1.15682	0.387831	1.14527	1.10708	1.0334	0.402956	0.432341	0.607968	0.218022
Sh_Salba_v2_27923	-1.93051	-2.44416	-3.93569	-1.10101	-3.05899	0.799553	0.520655	-0.184187	-2.09519	-3.04509	-3.94595	2.58838	1.82933
Sh_Salba_v2_28867	-0.0783857	-0.0492786	-0.44265	0.151795	-0.110837	0.767387	0.178263	0.210747	-0.0929443	-0.174966	0.0406155	0.838644	0.696203
Sh_Salba_v2_30275	-1.11244	0.133787	-0.707833	-0.983792	-2.50682	0.392765	0.369159	0.258546	-1.15618	-0.371883	0.77054	0.951313	0.539982
Sh_Salba_v2_33645	-7.85281	-4.75551	-4.82015	-5.46331	-7.7112	0.00827524	-0.724417	-2.34798	-4.14453	-1.4888	-0.936459	2.46466	-1.32346
Sh_Salba_v2_36812	-1.59375	-1.55872	-0.962801	-0.0995267	-2.85743	-1.02235	0.603907	2.00538	1.13464	-1.59957	-0.90023	0.657403	-0.260047
Sh_Salba_v2_36836	-3.39527	-2.74788	-2.2612	-3.60679	-5.11455	-0.34154	-0.236566	2.76467	-2.01455	-1.56101	-1.72331	0.298659	1.45856
Sh_Salba_v2_38867	-0.920513	0.238656	-0.540798	-2.03	-0.966819	-0.195521	0.897474	1.21752	0.983707	-0.925463	0.449839	0.123716	0.385364
Sh_Salba_v2_38998	0.328838	-0.501154	-0.850127	0.562035	-1.0365	-0.140899	0.677669	0.371439	0.258259	-0.884787	0.00104354	0.729564	0.792655
Sh_Salba_v2_39109	-3.96883	-2.69209	-0.711203	-0.949812	-1.31486	0.317504	1.30518	0.27203	-1.72317	-0.935021	-0.520258	1.51266	1.62056
Sh_Salba_v2_47623	-3.87742	-0.35491	-0.230929	-2.69199	-4.18325	0.07555	0.185279	0.34747	2.11567	-0.467329	-1.34383	-0.0727811	-0.006127
Sh_Salba_v2_48153	0.0534626	-0.473805	-0.793454	-0.103355	-1.78237	-0.0967124	0.418533	0.699696	-0.0969798	0.128908	0.213388	0.983752	1.21408
Sh_Salba_v2_49118	-1.94655	-0.697814	-0.587509	-0.295856	-2.82505	0.231496	0.97694	0.42	-0.201666	-0.959102	-0.594658	1.53575	1.63509
Sh_Salba_v2_50721	0.720657	0.0523173	-0.472297	-0.348246	0.346417	0.034197	0.540309	0.586263	-0.238394	0.27295	0.641408	0.369156	0.572188
Sh_Salba_v2_52225	-0.803644	-0.489701	-0.990936	-0.179313	-1.81306	-0.347684	0.304804	1.52469	1.3141	-0.894175	-0.49433	0.506015	0.53829
Sh_Salba_v2_52870	-4.36104	-0.678707	-1.44683	-3.20034	-3.22926	-0.92141	-0.404185	0.864984	1.45511	-2.22618	-1.25489	1.63391	1.72384
Sh_Salba_v2_54078	0.00790155	-0.329701	-0.30997	-0.542133	-0.680716	-0.243874	0.349425	0.819348	1.19001	-0.374622	-0.019654	0.372065	1.02336
Sh_Salba_v2_56035	-1.26266	-0.482598	-0.454049	-1.2207	-0.973553	-0.0381509	0.0638728	0.301252	0.058087	0.199743	0.329793	1.72042	1.10015
Sh_Salba_v2_58737	0.464322	-1.11488	-0.780947	-0.783559	-1.70744	0.681814	1.08448	0.540808	0.851392	-0.491656	-1.00401	0.781161	0.390199
Sh_Salba_v2_61543	-1.52714	-0.923809	-0.139537	-0.703894	-1.82775	-0.895453	0.974083	2.64853	-0.337555	-0.183661	-0.147482	1.31205	0.965348
Sh_Salba_v2_61695	-0.303762	-0.0806674	-0.208942	-0.375502	-0.208297	0.30112	0.146085	0.375829	0.14361	0.213121	0.704735	0.779462	0.668689
Sh_Salba_v2_64884	-1.60396	-1.13674	-0.887789	-1.00819	-1.77716	-0.333849	2.0618	0.87372	0.70485	-0.935201	-1.1185	-0.797209	1.2734
Sh_Salba_v2_65694	-1.34492	0.395509	-0.677089	-0.512039	-1.00992	0.138669	0.408901	0.615325	0.333089	-0.112717	0.303202	0.799044	1.03834
Sh_Salba_v2_67300	0.676245	0.214751	0.0619605	-0.0795601	-0.706745	0.220699	0.663345	0.458028	0.135821	0.528866	0.381378	0.138301	0.270837
Sh_Salba_v2_67438	-0.687648	-1.10767	-0.785758	-0.928543	-2.62256	-0.938464	0.0190497	1.23007	2.43441	-0.590739	-0.505374	0.0829563	0.0107769
Sh_Salba_v2_68769	0.522806	-0.843691	-0.257776	-1.2547	-2.10946	0.609614	1.48472	0.764217	0.241477	-0.190895	0.28281	0.266016	-0.0896008
Sh_Salba_v2_71489	0.0889254	-0.123374	-0.48474	-1.16387	-0.494745	-0.173975	0.106338	1.14163	0.649462	-0.207104	0.707128	1.39518	1.17224
Sh_Salba_v2_72307	0.47518	0.268934	0.112392	-0.194593	-0.142865	0.261781	0.173285	0.287791	0.387941	0.293269	0.132193	0.396984	0.507938
Sh_Salba_v2_72321	0.0742418	-0.562964	0.184594	-0.288336	-0.710642	-0.627885	-0.106438	0.894363	0.528492	-0.224301	0.606135	1.1123	0.0153423
Sh_Salba_v2_74203	-0.099336	-0.375336	-0.186525	-1.16981	-1.37646	-0.192528	0.268775	1.59662	0.713427	0.230006	0.382914	0.571632	0.349936
Sh_Salba_v2_74426	-3.03642	-0.905202	-4.30487	-4.34118	-4.21673	-2.39093	-2.86078	-1.29517	-0.592239	-2.78252	0.481154	0.962151	-1.62945
Sh_Salba_v2_77341	0.191653	-0.163481	-0.23952	-0.28029	-0.114633	1.73186	2.24248	1.95695	-0.304292	0.589059	-0.251499	0.99566	2.44847
Sh_Salba_v2_77564	-1.95032	-0.156491	-1.32111	-1.70007	-1.53357	-0.743433	-0.232934	0.781276	0.930591	-0.818375	-0.537185	1.42667	2.22135
Sh_Salba_v2_77947	1.58788	1.19853	1.612	1.09147	1.25568	1.88574	1.0894	1.60674	1.61889	1.12761	1.1139	1.66401	2.18153
Sh_Salba_v2_78917	-0.576536	0.194015	-0.261555	-0.0892846	-1.24802	-0.176871	0.0824173	0.787246	-0.171329	0.0675397	0.256807	0.877433	1.19949
Sh_Salba_v2_79204	0.0583566	-0.294924	0.759369	0.587339	0.688179	0.520678	0.409283	2.26783	-0.436432	1.20997	0.574649	1.5973	0.723692
Sh_Salba_v2_80647	-4.42363	-2.91934	-1.60551	-1.38677	-2.20281	-2.6794	-0.514342	0.312984	-0.681494	-0.197305	0.498699	2.40415	1.51283
Sh_Salba_v2_80742	-2.0872	0.155043	-0.0782607	-1.41208	-2.25346	-0.32454	0.689013	1.30663	1.22765	-0.242211	-0.537419	0.377883	0.861423
Sh_Salba_v2_80743	-1.60812	0.188928	-0.768087	-0.729447	-2.85491	-0.129461	0.898279	1.08796	1.15147	0.196785	-0.933141	0.33453	1.13558
Sh_Salba_v2_83427	0.142218	-0.285788	-0.0360873	-0.368537	-0.581845	0.200384	0.576449	1.29547	0.66876	-0.172751	-0.207046	0.908149	0.481143
Sh_Salba_v2_84445	0.268673	0.581458	-0.91224	0.27986	-1.03415	0.147248	0.472334	0.326832	0.518389	0.0257348	0.0937176	0.619385	0.200207
Sh_Salba_v2_85199	0.0984238	0.164188	-0.0387978	-0.399117	-0.599255	0.184459	0.40191	0.51303	0.154253	0.368588	-0.0080072	0.847845	0.863674
Sh_Salba_v2_86102	0.552398	1.20814	0.116495	0.709084	0.24162	0.438277	0.671864	2.25143	0.611838	1.62453	0.650889	1.33328	0.90826
Sh_Salba_v2_86112	-0.362936	-0.594592	-1.68216	-1.54351	-1.37036	-0.0838197	0.110869	1.25323	1.6357	-0.639724	-1.43937	0.897037	0.108014
Sh_Salba_v2_87640	0.30622	0.473921	-0.801275	-0.300246	-0.831933	0.119118	0.365158	0.847957	0.0442782	-0.14302	0.780156	0.694413	0.168008
Sh_Salba_v2_91278	-2.9544	-1.35949	-0.785276	-0.958779	-1.55866	-0.380653	0.0233728	-0.378614	-0.11709	-0.434062	0.495948	1.78815	1.33565
Sh_Salba_v2_93639	-2.04086	-3.38234	-1.66394	-5.45258	-5.30492	-1.02917	-0.0227971	1.60075	1.16319	-1.53713	-0.122228	0.626988	0.64261
Sh_Salba_v2_96652	-0.97507	0.0886509	-0.394028	-0.962337	-0.930659	0.151285	-0.0489078	1.6099	0.101712	-0.982453	0.419493	0.892117	-0.489747
Sh_Salba_v2_98736	-0.438864	-0.226661	-1.26544	0.835196	-1.23339	-0.704166	-0.524671	0.775863	0.110621	-0.848843	-0.291676	1.0426	0.174169
Sh_Salba_v2_99044	0.141376	0.141905	-0.572155	-0.235393	-0.604985	0.0626344	0.136024	0.620403	0.65128	-0.288708	0.148963	1.01456	0.503231
Sh_Salba_v2_99826	-4.04808	-4.38917	-4.46833	-3.3345	-2.62049	0.278904	0.102825	-1.20196	-1.37923	0.0727514	-0.52154	1.67458	2.63409
Sh_Salba_v2_03445	-0.431178	-0.440642	-0.892172	-0.469995	-0.848256	0.154251	0.888616	0.695653	-0.986133	-0.602066	-0.559237	1.53818	1.21259
Sh_Salba_v2_05042	0.128485	-0.837078	-0.228411	-0.0548832	-0.957777	-0.0717434	0.629477	1.0747	0.670431	-0.80563	-0.0745899	0.455898	0.860691
Sh_Salba_v2_08573	-1.69956	-0.129885	-0.329696	-0.142547	-1.46046	0.07951	0.313551	1.01693	0.304227	-0.439845	-0.29444	1.17648	1.06315
Sh_Salba_v2_102552	-0.131823	-0.485567	-0.243463	0.265209	-0.260854	0.309767	0.454479	0.870685	0.281642	-1.28528	-0.456192	0.981298	0.796604
Sh_Salba_v2_102568	-2.44952	-2.79777	-2.87554	-2.91129	-2.77651	-0.710535	0.268687	-0.234604	-2.94475	0.779438	-1.51313	1.20615	0.553239
Sh_Salba_v2_102658	-2.85785	-0.444304	-1.09347	-4.30615	-6.13819	0.724644	0.894723	1.59573	-0.0410146	-0.0272614	0.128813	0.844178	0.774519
Sh_Salba_v2_103549	-2.50888	-0.828373	-0.856028	-0.906999	-0.731557	0.216528	0.336525	0.330919	0.0759337	0.398116	0.666035	1.23258	1.14455
Sh_Salba_v2_103995	-0.493876	-0.405806	0.38581	0.401457	-0.0730999	0.428161	0.55734	0.542738	0.51941	0.910877	0.360933	1.3404	0.795399
Sh_Salba_v2_104698	-1.15034	0.191984	0.28628	-0.494815	-2.03271	0.0912791	0.371671	0.647273	1.39612	0.0817585	-0.0645706	0.17722	0.436657
Sh_Salba_v2_105530	-3.00039	0.0475045	-2.14292	-1.70092	-2.52183	-2.24968	-0.452785	2.20441	-0.386495	-0.225042	-0.825934	0.712353	1.07197
Sh_Salba_v2_105714	-4.33272	-1.06535	-1.26338	-0.649905	-2.34431	-0.890767	0.596207	2.29556	0.367852	-0.914546	-0.848907	-0.199999	1.52698
Sh_Salba_v2_107159	-2.6974	-0.915894	-1.80423	-1.96898	-1.29755	1.39824	0.524849	-0.398256	0.158278	-0.0581012	0.964212	0.869817	2.00525
Sh_Salba_v2_107773	-3.62006	-0.521915	-2.23054	0.569794	-3.19645	-2.72667	-0.0070064	2.29079	0.736025	-3.09257	-0.476137	-0.489007	0.921819
Sh_Salba_v2_107842	-1.73358	-0.175823	-0.610506	-1.28423	-0.647948	0.25055	0.133347	0.242027	0.279066	0.556445	0.675894	1.23309	0.82684
Sh_Salba_v2_110077	-2.9097	-0.177714	-0.927302	-2.134	-3.18685	0.737372	0.943998	1.36144	1.03398	-1.79862	-1.58808	0.543555	0.366779
Sh_Salba_v2_110874	-0.414248	-0.0600444	0.608745	-0.802898	-0.208157	0.21318	0.949486	0.612072	1.60239	-1.19637	0.273946	1.12519	0.521951
Sh_Salba_v2_111604	-3.12257	-3.46569	-1.93834	-2.80069	-2.65727	-0.957027	-1.10764	1.59127	0.45886	-2.95055	-3.55686	2.09084	1.78912
Sh_Salba_v2_113584	-0.100596	0.629227	0.291523	0.314657	-0.401652	0.792437	0.374131	1.70906	0.256669	0.323559	0.320312	2.22081	0.408895
Sh_Salba_v2_114760	0.311242	-0.0997272	-0.187216	-0.299251	-0.46907	0.424921	0.327518	0.753859	0.732096	-0.733823	0.204544	0.636165	0.427016
Sh_Salba_v2_116960	0.698266	-0.141955	-0.527767	-0.0808451	-0.489825	0.347496	0.125607	1.14907	0.312494	0.212807	-0.17879	0.591611	0.597156
Sh_Salba_v2_118139	-2.50874	-0.918442	-1.57253	-2.00292	-2.80863	-0.975964	1.05735	-1.0395	0.486399	-0.599766	0.370442	1.79133	2.27612
Sh_Salba_v2_120354	-1.01184	-0.610653	-0.108384	-0.652078	-1.36302	-0.570189	-0.0808313	0.736344	0.968853	-0.507668	-0.227042	1.48969	0.831518
Sh_Salba_v2_120801	0.242393	0.778126	-1.05863	-1.09322	0.397967	-0.0907849	1.13627	0.562884	0.79655	-0.258804	0.190581	1.55629	1.16504
Sh_Salba_v2_121087	-0.794879	-0.451003	-1.22314	-1.25792	-1.10599	-1.30279	0.489458	2.84889	0.684687	-0.822134	0.510208	1.05757	0.965894
Sh_Salba_v2_12151	-1.76783	-0.333	-0.225217	-1.18651	-1.36662	-0.962234	0.514182	0.833817	1.04613	-0.521137	-0.99363	0.838221	1.68631
Sh_Salba_v2_122394	-0.460423	-0.446472	-1.23258	-1.62416	-1.12353	0.0681434	0.546248	1.3665	-0.582506	-0.486465	-0.399501	1.19207	1.57673
Sh_Salba_v2_123483	-1.02285	-0.33174	-0.470966	-0.0084225	-0.975517	-0.283607	0.0651342	1.47277	1.36561	-0.329243	-1.60803	1.44404	0.714165
Sh_Salba_v2_123797	-2.60235	-0.983828	-3.02409	-3.0596	-2.9094	-0.947155	0.943267	2.86698	1.33481	-3.029	0.748416	-0.639402	-0.139308
Sh_Salba_v2_124198	0.745748	0.321331	0.449571	-0.915997	-0.750041	0.825606	1.08176	0.311595	0.633934	0.805519	0.810265	1.25663	0.814007
Sh_Salba_v2_124626	-0.93698	-1.45388	-0.944309	0.12459	-1.9313	-0.373929	1.23492	1.65692	-0.821476	0.175106	0.014699	0.523051	-0.121155
Sh_Salba_v2_124769	-1.92128	-2.26648	-1.07845	-0.307589	-2.23004	-1.45066	-1.81369	1.44161	1.85406	-1.88122	-1.51121	1.9184	1.0385
Sh_Salba_v2_125799	-0.537887	0.292177	0.0395273	-0.552547	-0.35771	-0.337677	0.472548	1.4948	1.70614	-0.423032	0.0692425	0.61072	1.26682
Sh_Salba_v2_129484	0.938416	-0.408908	-1.28271	-0.758692	-1.15826	0.332267	0.42086	0.868412	0.530823	0.530951	1.32492	1.78949	1.1389
Sh_Salba_v2_132138	-2.21721	-0.663199	-1.03832	-1.96487	-1.99883	-0.229074	0.0603148	0.295678	-0.702203	-0.919368	-0.006355	2.063	1.26156
Sh_Salba_v2_132429	0.579968	0.573167	-1.71979	-0.0549722	-0.229862	0.544076	-0.538892	0.43457	0.717095	-0.265381	-0.522516	0.72189	0.828757
Sh_Salba_v2_133319	0.726429	-0.143454	-0.350273	-0.275919	-0.327675	0.172528	0.460683	0.939548	0.728303	-0.262843	0.178655	0.486852	0.274179
Sh_Salba_v2_133365	0.994008	0.779487	-0.197789	0.705212	0.855479	0.949054	0.317488	2.04726	0.576472	0.548114	0.692563	0.846957	1.68215
Sh_Salba_v2_135601	0.485477	-0.0757472	-0.267555	-0.322425	-0.608005	0.345395	0.57946	0.559486	-0.0951884	0.109915	0.113801	0.82809	0.732914
Sh_Salba_v2_136584	-2.24387	-0.956137	-2.66827	-2.70382	-2.56091	0.319873	-0.672948	1.03302	0.824608	-2.21056	-2.19405	1.58104	0.67467
Sh_Salba_v2_136902	0.137258	0.936347	-0.698447	-0.56767	-1.38188	0.313894	0.554227	0.763578	0.29336	1.19703	0.589082	1.76492	0.649402
Sh_Salba_v2_137270	-1.34065	-1.21975	-1.81409	-0.997452	-1.15095	-0.556481	-0.575464	1.4068	-0.784414	-1.06065	-0.931132	1.83515	1.70406
Sh_Salba_v2_137846	-3.33211	-1.33598	-0.853904	-1.72222	-0.74547	-0.589158	0.573469	0.238859	-0.97863	0.221386	-0.704736	1.37766	2.10849
Sh_Salba_v2_137903	-1.74265	-2.08861	-0.488702	-0.437106	-0.776103	-0.245262	1.04999	1.24562	-2.23088	-2.17156	-2.17725	1.57621	1.82117
Sh_Salba_v2_138105	-0.502229	-0.262201	-0.45709	-0.823292	-1.34873	-0.0267526	0.487872	1.25414	0.604242	-0.356568	-0.0599865	0.90298	0.920611
Sh_Salba_v2_138481	0.688095	0.182711	-1.29429	-0.709306	-0.574733	-0.206561	0.328019	0.256657	0.553876	-0.256997	0.99175	0.964554	0.660605
Sh_Salba_v2_139463	0.474245	0.186543	0.0830595	0.370702	0.80972	0.114388	0.716123	1.93194	0.873095	0.50529	-0.0478396	1.28834	0.952565
Sh_Salba_v2_139930	-0.656966	-0.626028	-1.2054	-0.39974	-2.14937	-0.68562	-0.101005	0.972483	0.0104725	-0.156792	0.0922714	1.57641	1.20112
Sh_Salba_v2_140753	0.183441	0.461216	0.407129	-0.516387	0.182567	0.211374	0.382917	1.46564	0.135938	0.734549	0.141933	0.386324	1.54532
Sh_Salba_v2_144648	1.3583	0.593659	0.565741	0.143247	0.307505	1.0692	0.948308	0.918617	0.899884	0.724959	0.899426	1.47141	1.14714
Sh_Salba_v2_145208	-0.160927	-0.514065	-0.590604	0.939781	0.00798351	0.445767	1.51664	1.74956	0.418003	0.0852587	-0.595399	1.25782	1.19308
Sh_Salba_v2_14963	-1.49364	0.13648	-0.567422	-2.00524	-2.42257	-0.0130032	0.510715	0.430759	0.297962	-1.11772	0.647646	0.0760915	0.539407
Sh_Salba_v2_15896	-0.435817	-0.235093	-0.841359	-0.117139	-1.06878	-0.0149891	-0.0513977	1.30501	0.417299	-1.14207	-0.190929	0.603382	0.64484
Sh_Salba_v2_16203	-1.86041	-0.502113	-0.149934	-0.46044	-1.23616	0.400473	0.85943	1.56	-0.120925	-0.0421828	-0.333753	0.443701	0.600221
Sh_Salba_v2_16483	0.916385	-0.296557	-1.354	-0.236411	-0.595433	0.209419	0.458082	1.08573	0.517226	-0.188109	-0.396048	0.557986	0.727316
Sh_Salba_v2_16641	0.00110757	-0.822059	-0.866069	-0.7316	-1.0458	-0.124165	0.217184	0.795559	0.470169	-0.639942	-0.183284	1.22583	1.45765
Sh_Salba_v2_17645	-0.408312	0.450403	-0.115695	-2.92777	-0.630087	0.34462	-0.15365	0.564296	0.380789	0.641146	0.0480911	0.81556	0.451579
Sh_Salba_v2_25202	-1.38763	-1.9078	-0.256172	-0.270649	-1.03359	0.122105	0.734434	1.05901	0.937821	-2.71138	-2.22058	1.28048	2.02299
Sh_Salba_v2_26810	-1.77783	-0.150115	0.19475	-1.43343	-2.38931	-0.550742	1.31362	1.29052	1.44259	-0.805423	-0.0806564	0.307016	-0.280855
Sh_Salba_v2_27137	0.262071	-0.26624	-0.54959	0.105457	-0.604163	0.167438	0.0521821	0.671379	0.478922	-0.275521	-0.484019	0.810075	1.05109
Sh_Salba_v2_30279	-0.346541	-0.595859	-0.521809	-0.445983	-0.183586	0.703893	0.540367	0.435187	-0.305445	0.234112	0.411084	0.884566	0.799933
Sh_Salba_v2_32090	0.717551	-1.22451	-1.30992	-0.561933	-1.51291	-0.236842	0.549648	1.32799	0.306231	-0.249988	-0.265189	0.694958	1.24295
Sh_Salba_v2_33649	-6.79349	-3.74289	-4.45159	-4.4427	-5.89359	0.119113	-0.684427	-2.28374	-3.29885	-1.52876	-0.33447	2.48291	-0.237252
Sh_Salba_v2_38086	-0.0920721	0.365515	-0.290304	-0.287278	-0.205667	-0.131506	0.143597	0.783976	0.846362	-0.184581	-0.183902	0.691222	0.396297
Sh_Salba_v2_38668	-0.17157	-0.882208	-1.1368	-1.19015	-1.01965	0.0964513	-0.286445	0.891973	-0.879451	0.453756	0.446238	0.154326	1.69389
Sh_Salba_v2_44424	0.564841	-0.844612	-0.275403	-0.157334	-0.221438	0.195362	0.179986	0.89861	0.431062	-0.412959	-0.528416	0.951737	1.04394
Sh_Salba_v2_44917	0.364354	-2.18427	-1.54077	-0.707172	-1.84775	-0.0136249	0.962791	0.29763	-0.591234	0.165471	-0.470647	1.30356	1.78135
Sh_Salba_v2_46398	0.676552	-1.77344	-0.950329	-0.392595	-1.6463	0.135375	0.457882	1.4075	0.716675	0.278262	-1.93512	0.784049	0.324455
Sh_Salba_v2_51125	-1.42248	-1.15631	-1.75336	0.121641	-3.97619	-0.772136	0.400379	2.00239	1.55529	-1.21831	-1.27684	-0.414231	0.635208
Sh_Salba_v2_51597	-3.88037	-5.22071	-3.05414	-2.42673	-5.19074	-4.49067	-1.53745	2.48098	-1.22663	-3.28464	-1.95027	1.90442	1.96847
Sh_Salba_v2_58796	-0.442451	-0.284427	-0.456004	-0.442274	-0.383856	0.154995	0.499433	0.161238	0.0611856	0.231176	0.990402	0.70741	0.4746
Sh_Salba_v2_59635	-1.53795	-3.23675	-1.52875	-0.852977	0.632678	-0.567562	0.174589	0.883449	-1.01154	-0.048658	-0.284214	1.36453	1.66825
Sh_Salba_v2_61530	0.0225023	-0.336778	1.17024	-0.446158	-0.291778	-0.488176	0.53309	1.51027	0.598436	0.406589	0.511157	0.380872	1.31151
Sh_Salba_v2_65822	-0.959621	-0.8645	-0.237329	-1.64537	-1.62348	-0.337909	0.0141587	1.63174	0.993653	-0.57058	-0.348462	0.580605	1.58509
Sh_Salba_v2_66958	0.37832	0.00312096	-0.0690299	-0.102445	0.962345	0.49974	0.68914	0.769083	-0.131906	-0.0814951	-0.0878909	0.704972	0.800519
Sh_Salba_v2_67140	0.318712	0.197969	-0.323519	-0.328616	-0.106625	-0.576712	0.555215	0.466458	0.530704	0.502144	-0.108405	0.702992	1.02721
Sh_Salba_v2_68119	0.382228	-0.210887	-0.413847	-0.0490146	-0.719436	0.000861	0.110813	0.384677	0.807824	-0.304205	0.105129	1.04344	0.412668
Sh_Salba_v2_69299	-2.42413	0.331367	-2.84471	0.363952	-2.72348	-1.80331	0.621344	1.66069	0.825362	-1.86425	-1.02791	0.534242	1.11535
Sh_Salba_v2_71871	-1.43615	0.198366	-0.004497	-3.80355	-1.16521	0.0723934	0.567006	1.36109	-0.187726	-0.879003	0.581508	0.782528	-0.321361
Sh_Salba_v2_72825	0.905359	0.226682	-0.128434	-0.102502	0.197741	0.529639	0.177596	0.266921	0.104301	0.333254	-0.228657	0.365621	0.369074
Sh_Salba_v2_73103	-1.45325	-0.890891	-0.179887	0.0400792	-0.513189	0.667347	0.889245	1.42589	-0.47691	-1.87724	-0.11626	1.71113	-0.21561
Sh_Salba_v2_74404	-1.15268	-2.64208	-3.5972	-2.89058	-3.31905	-1.50011	0.845314	2.20157	-2.91688	-1.63935	-0.747068	1.75704	1.17205
Sh_Salba_v2_76208	-0.250294	-1.38922	-1.78607	-0.610849	-1.40341	-0.110538	1.09786	2.14604	-0.0838315	-0.290866	-0.906935	0.938278	0.625846
Sh_Salba_v2_76870	-0.120602	0.671786	-0.670029	-3.66669	-1.22332	0.762888	-0.21576	0.508489	0.732276	0.651979	0.235067	0.16137	-0.303474
Sh_Salba_v2_77272	0.220676	-0.0046142	-0.0327063	-0.0948731	-0.126167	0.214222	0.0867257	0.416009	0.0491798	0.425463	0.549666	0.641643	0.440151
Sh_Salba_v2_77463	-0.0397614	0.367469	-0.898675	-0.63859	-1.0299	0.28396	0.530804	1.19384	0.625932	0.00501975	-0.197493	0.836048	0.536254
Sh_Salba_v2_77576	-0.938152	1.03401	-0.593802	-0.832105	-0.671018	-0.582849	0.345789	1.08787	1.41208	-0.0798702	0.044657	1.57907	0.748936
Sh_Salba_v2_78681	-3.83578	-2.2976	-1.06228	-2.49055	-2.36231	-1.36207	-0.0015178	1.00006	-0.0653461	-4.2631	-1.73526	2.13396	1.58249
Sh_Salba_v2_78808	-0.160464	-0.518891	-0.594419	-0.0842026	-0.477689	-0.233883	-0.139085	3.07268	-0.149452	0.186348	-0.605583	1.05687	2.11686
Sh_Salba_v2_79590	-0.927696	-0.473455	-0.0169524	-1.38729	0.0198249	-1.05851	0.122828	1.34943	1.1654	-0.909529	0.0688329	2.0305	1.78768
Sh_Salba_v2_79808	-2.66733	-1.10988	-1.61116	-1.78089	-1.41979	-0.60944	-0.393724	0.371608	-0.278211	-0.693521	-0.0199393	1.97466	1.93215
Sh_Salba_v2_80600	-0.434231	0.722888	-0.469079	-1.89262	-0.719391	-0.175301	0.02961	0.755449	1.32157	0.275733	0.30823	0.779412	0.86081
Sh_Salba_v2_80744	-0.269476	-0.192463	-0.446844	-0.731259	-1.16924	-0.14477	0.70665	1.75926	0.783456	-0.239838	0.00250547	0.240641	1.57564
Sh_Salba_v2_83246	-0.0064248	-0.512854	0.249853	-0.223723	-0.532281	0.278972	0.203059	0.811245	-0.0684853	0.257196	-0.86404	0.876934	1.07818
Sh_Salba_v2_83634	1.0774	1.49255	0.632112	0.592764	0.757691	1.44828	1.14007	1.08038	1.10392	1.11887	1.55629	1.15541	1.59178
Sh_Salba_v2_84093	-0.53878	-0.799162	-0.937959	-0.380165	-1.60187	-0.614509	-0.0546827	1.27852	0.959928	-1.15563	-0.165525	1.13949	0.202444
Sh_Salba_v2_84695	-5.26909	-1.27781	-2.10503	-2.69533	-2.40334	-2.28452	-1.4536	-0.0656053	0.575873	-0.675661	-0.70935	2.31105	2.43438
Sh_Salba_v2_84834	-0.580707	0.0814753	0.332627	-0.177819	-1.86543	0.587038	-0.175502	0.894985	-1.00632	0.849416	0.822179	0.994847	0.580813
Sh_Salba_v2_85272	-0.671308	0.528802	-1.2944	-0.843965	-1.06187	-0.441711	0.875976	1.1382	0.412166	-1.12109	0.242791	0.525084	0.621875
Sh_Salba_v2_87852	-0.132742	-0.284006	-0.697717	-0.635664	-0.797257	-0.371486	0.63319	1.53697	0.993578	-0.512309	-0.362278	0.645537	0.353974
Sh_Salba_v2_88939	-0.751957	-0.146542	-0.154307	-0.23777	-0.241996	0.0138837	0.0611378	0.171588	0.404157	0.157126	0.40418	1.04687	0.961147
Sh_Salba_v2_88961	-1.94418	-0.516247	-1.08769	-2.106	-2.57106	-0.883259	1.11865	1.44225	-0.987347	-0.600884	-0.205896	1.12153	1.34274
Sh_Salba_v2_89433	-1.42253	-0.0157308	-0.0956611	-1.32821	-1.15634	0.0582349	0.621061	0.607825	0.323933	-0.7894	-0.705041	1.18712	2.42393
Sh_Salba_v2_91286	0.245591	1.32461	-0.186216	0.816917	-0.0612963	0.630251	0.749581	1.36085	0.763076	0.311803	0.600907	2.29382	1.09134
Sh_Salba_v2_93747	-0.26336	-2.63668	-1.19054	-2.91139	-1.75076	-0.303225	0.624922	1.99546	-1.46151	-1.23849	-0.642748	0.803521	1.48094
Sh_Salba_v2_94855	-0.0710255	0.355834	-0.922456	-0.934011	-0.529609	0.660346	-0.60586	0.0306297	0.834067	-0.68326	-0.472031	0.855381	0.810366
Sh_Salba_v2_95396	-2.85689	-0.0710342	0.0528544	-3.31285	-3.15909	0.127267	0.513213	-0.187053	1.39243	-1.05899	-0.969646	1.20873	0.230791
Sh_Salba_v2_96197	0.300361	0.080041	0.0102172	-0.514144	-0.0193211	0.545268	0.487583	-0.0113023	0.135362	0.401933	0.0179107	0.640227	0.376455
Sh_Salba_v2_96282	-1.76565	-0.610714	-0.884651	-1.95479	-2.30859	-0.208464	0.657549	1.55141	0.400487	-1.5172	-0.799425	1.18172	1.37908
Sh_Salba_v2_97165	0.342935	-0.0308541	-0.0781631	-0.158646	-0.317095	-0.000675	0.429107	0.418133	1.01757	-0.212706	-0.149201	0.562934	0.62161
Sh_Salba_v2_97440	-0.49025	0.158756	0.460299	-0.826792	-0.90749	-0.588723	0.858282	0.870117	0.200562	0.0319358	0.545324	0.67504	0.644875
Sh_Salba_v2_99340	-0.35926	0.0164962	-1.16221	-1.33201	-1.25898	0.188598	0.5979	1.55132	1.28828	-0.575124	-0.684009	0.445564	0.339672
Sh_Salba_v2_01739	-0.406903	0.344778	-0.782117	0.229808	-1.54375	0.15236	-1.23707	1.54021	0.0489568	-0.208588	0.45446	1.17437	0.287422
Sh_Salba_v2_02330	-2.26645	-0.480978	-1.05351	-0.739344	-1.23112	-0.69213	0.983962	1.11897	-1.18575	-1.82341	-1.40894	1.84369	1.48508
Sh_Salba_v2_04756	-0.0076249	-0.15665	-0.199577	-0.291076	-0.644076	-0.0449071	0.495904	1.23532	0.0209082	-0.315111	0.121781	0.872946	0.627359
Sh_Salba_v2_05987	-0.521605	-0.36527	0.189	-0.955936	-0.880073	0.440406	0.334305	-0.118407	0.0126333	0.761715	0.24994	0.6984	1.00287
Sh_Salba_v2_100394	0.663511	-0.819147	-0.766044	-0.405846	-1.52338	0.111716	1.07111	0.541976	0.314002	-0.459962	0.165736	1.04794	0.5993
Sh_Salba_v2_102849	-1.6995	-0.301905	-0.173442	-0.0689332	-1.89489	-0.991116	0.43981	1.36254	0.941364	-0.543859	-0.776686	1.51446	1.14475
Sh_Salba_v2_103150	-1.25322	-0.494668	0.753003	-0.577504	-1.96334	-0.970335	0.647085	0.716248	0.054608	0.434557	-0.037848	0.60229	1.56462
Sh_Salba_v2_103553	-0.432711	-0.0415754	0.417309	0.0435935	-0.31864	-0.783811	0.6604	1.14849	0.87039	0.332919	-0.660148	1.32201	0.792019
Sh_Salba_v2_104443	-3.61576	-3.99302	-2.54491	-4.52011	-8.32431	-0.505107	0.624252	3.58177	0.400726	-2.25444	-2.75401	-0.884378	-0.263804
Sh_Salba_v2_10551	-1.67173	-0.799637	-1.10187	-1.33672	-2.62196	-0.477121	1.13411	1.59715	-0.259742	-0.596554	-1.28036	1.19935	0.917912
Sh_Salba_v2_106085	-0.810693	0.313227	-1.45459	0.306199	-1.17865	-1.17742	0.706789	1.18923	0.834694	-0.916892	-0.384698	0.545944	1.10973
Sh_Salba_v2_10633	0.578203	-0.557822	-0.686549	0.125138	-0.689905	0.492473	0.33725	0.964402	0.0570802	-0.773829	-0.323513	0.781541	0.519825
Sh_Salba_v2_106504	-0.827117	-0.271324	-0.140795	-1.96155	-1.98882	-0.165579	1.00153	-0.149526	1.18268	0.34834	-0.961712	0.848065	0.56204
Sh_Salba_v2_106516	-1.14809	0.272841	-0.395944	-0.413342	-1.04315	-0.549076	0.340427	0.938712	0.826662	0.0872179	0.351855	0.113036	0.659673
Sh_Salba_v2_107271	0.23473	-0.121039	1.02826	-0.237667	-0.072034	0.200081	1.38239	2.0848	1.4683	0.300775	0.315754	1.87149	1.15734
Sh_Salba_v2_107434	-1.55808	0.165568	-0.417226	-0.663874	-1.17494	-0.238752	-0.0631842	0.811096	0.715917	-0.536933	0.167277	1.04266	1.03427
Sh_Salba_v2_108899	-2.20595	-1.63903	-0.946911	-0.25721	-2.52459	-0.913591	-1.94914	1.49877	-0.153367	-0.67702	-2.64561	0.489516	1.09714
Sh_Salba_v2_110365	0.732371	0.327262	0.261108	0.229201	0.351455	0.486611	0.206389	0.935828	0.197455	0.236238	0.230917	0.253795	1.32324
Sh_Salba_v2_112483	0.359255	-0.0662602	0.020531	0.0103582	-0.292191	-0.0734024	0.583021	1.10871	0.758042	-0.396006	0.19375	0.381636	0.646604
Sh_Salba_v2_112596	-1.28215	-1.08789	-1.31602	-2.66117	-2.69389	-0.588675	0.467495	2.04613	-0.480567	-0.766414	-0.241126	0.8066	1.10935
Sh_Salba_v2_113347	-0.33703	-1.612	-1.17292	-1.39649	-1.77355	-0.439884	0.292881	2.48611	-0.0762529	-1.6465	0.0880245	1.03155	1.18294
Sh_Salba_v2_115233	0.264278	-0.0087666	0.0788702	-0.110713	0.325421	-0.363857	0.225618	0.833595	0.0877569	-0.0389869	0.0275234	0.687654	0.772691
Sh_Salba_v2_115547	-0.428096	-0.375005	-0.443437	-1.00738	-0.553335	0.105936	0.498015	1.09318	0.476141	-1.04919	-0.764546	1.31755	0.135262
Sh_Salba_v2_116424	0.0161754	-0.341471	-0.417112	-0.451177	-0.293586	0.541779	0.0691573	3.1449	1.06333	-0.41487	-0.424874	1.2731	1.80067
Sh_Salba_v2_116496	-0.886646	1.10302	-1.30905	-0.358235	-0.134093	0.398493	0.374608	0.989202	0.105725	0.891735	1.27893	1.43404	1.4165
Sh_Salba_v2_116805	-0.836363	0.242431	-1.26089	0.119514	-0.56858	0.568938	0.439143	2.57737	-0.117057	0.368316	0.124715	1.17996	0.48843
Sh_Salba_v2_117479	-0.537435	-0.171817	0.207973	0.0372619	-1.70764	-1.01754	0.571153	1.16032	0.922454	-0.177209	0.777992	0.770031	1.12837
Sh_Salba_v2_119343	-0.0563372	0.724859	-0.0975209	-0.397143	-1.01479	0.315907	1.0571	0.689554	0.376123	0.152508	0.561747	0.473332	1.43367
Sh_Salba_v2_121765	0.269437	-2.03556	1.14748	-0.782467	-0.946632	-0.76505	0.786815	1.36589	-0.471924	-0.344843	0.269191	0.63285	0.429281
Sh_Salba_v2_122288	-1.46886	0.313715	-0.448632	-0.176949	-2.27595	0.223987	-0.26872	0.202426	0.145539	-0.57034	-0.0945172	1.38394	1.41717
Sh_Salba_v2_122746	0.838645	0.251425	-0.531905	-0.181162	0.406794	0.301861	0.579578	1.43558	0.43304	0.232594	0.403402	0.785574	0.644173
Sh_Salba_v2_123243	-0.300858	0.455818	0.599799	-0.21695	-0.597089	0.0284966	0.783687	1.86705	1.57705	0.050818	0.123726	0.67652	1.18159
Sh_Salba_v2_123576	-0.0400249	0.00909689	-1.20693	0.0360221	-1.08244	-0.0840489	0.222459	1.98039	0.398168	-0.463524	-0.13902	1.13065	1.59737
Sh_Salba_v2_123796	-1.57517	-1.92245	-2.00031	-1.08792	-0.919775	0.0708481	0.426274	1.17229	-2.06476	0.105564	0.827771	0.766522	0.978569
Sh_Salba_v2_124134	-4.34802	-4.69012	-3.14306	-0.833553	-4.66103	-0.740855	0.597791	3.43512	-3.92748	-2.04362	-1.2467	-0.47285	1.00897
Sh_Salba_v2_124250	0.21909	0.214086	-0.171699	-0.854254	-0.841206	0.311712	0.370614	0.937945	-0.115654	0.481094	0.359492	0.64109	1.22954
Sh_Salba_v2_124289	-0.31918	-0.168114	0.223403	0.49012	-0.385007	-0.17257	-0.274694	1.23883	0.626652	-0.926102	0.157611	0.750281	0.945093
Sh_Salba_v2_124624	-0.114963	-0.783764	-1.08812	0.974774	-0.804257	-0.0675767	0.311056	0.258214	-0.880711	0.463132	-0.162273	0.636594	0.386366
Sh_Salba_v2_127950	-1.00405	-0.188018	0.0851821	-0.533361	-1.2788	0.457404	0.113749	0.477632	0.537368	-0.335898	-0.120394	0.742089	0.0223186
Sh_Salba_v2_131140	0.46748	1.92318	-1.7118	-0.0118493	0.214572	-0.445681	1.54007	0.0781946	0.436742	0.543553	0.00700201	0.859183	0.241633
Sh_Salba_v2_131729	-0.103694	0.655222	-0.168287	-0.657334	-0.454519	0.928279	0.912605	0.679391	1.66898	-0.742778	-0.392392	0.716687	0.684425
Sh_Salba_v2_132121	0.764234	0.398879	0.324948	0.911969	0.450239	0.987106	0.880612	1.528	0.829456	1.02217	1.06534	2.00226	1.97875
Sh_Salba_v2_134602	-1.73841	-0.0639357	-0.0748037	-2.36878	-4.39394	0.294714	0.597736	0.933526	0.330534	0.168014	0.490614	1.00518	0.941676
Sh_Salba_v2_135041	-0.350196	-0.109364	-0.0518205	-0.388556	-0.162939	0.172265	-0.0328954	0.234045	0.442836	0.120561	0.671561	0.714279	0.815707
Sh_Salba_v2_136448	0.949063	-0.160759	0.862645	0.284331	0.114175	-0.217066	1.37566	0.905824	0.946257	0.112613	1.02713	0.963383	1.4314
Sh_Salba_v2_136953	1.15609	-0.0606989	-0.134359	-0.168007	-0.0201998	0.320077	0.332348	1.38052	0.708366	0.244731	0.718646	2.14712	-0.134409
Sh_Salba_v2_137140	0.982538	-0.230797	-0.306726	-0.340676	-0.176259	0.505512	0.480349	1.19516	1.58442	0.736153	-0.310923	1.53675	2.63646
Sh_Salba_v2_137183	1.39437	-0.0792371	0.594086	-0.195679	-0.0300723	1.36214	0.830255	1.35582	1.21173	0.246448	0.573048	1.15862	1.06727
Sh_Salba_v2_137278	0.987301	-0.151954	0.620174	-0.268714	-0.103063	0.461075	0.301714	1.32548	1.78631	0.601189	0.807577	2.07597	1.65439
Sh_Salba_v2_137286	-3.41549	-0.777137	-1.32233	0.632942	-3.70858	0.596084	-0.817618	-0.73479	0.154699	0.861958	0.863135	1.01401	1.14969
Sh_Salba_v2_138141	0.284431	0.973596	-0.604524	-0.352254	-0.399921	-0.180552	0.491313	0.640402	0.645297	0.580285	0.471271	0.672459	1.12752
Sh_Salba_v2_13884	-0.812466	-0.0845658	-0.459982	-0.0363221	-0.691093	0.469931	0.190211	0.450129	-0.455215	-0.367873	0.024611	1.22452	1.35067
Sh_Salba_v2_139202	-2.36418	0.0904961	0.620049	-3.68879	-3.52816	0.254783	0.97201	2.16372	-0.788628	0.125696	0.492771	-0.0794616	0.469632
Sh_Salba_v2_139233	0.431014	-1.57938	0.200142	-0.595673	-2.26034	0.210638	0.0044059	0.192959	0.876372	0.0743279	0.156127	1.29285	1.393
Sh_Salba_v2_139837	0.27875	1.07215	-0.0491745	-0.229737	-1.14731	0.709808	-0.432899	1.09401	0.540663	0.919848	0.718244	0.804418	0.0277466
Sh_Salba_v2_140277	0.553454	-0.624354	-0.14472	0.102153	-0.320602	-0.691493	0.623798	1.11521	1.6982	0.525513	-0.910651	1.09918	1.33849
Sh_Salba_v2_14102	0.232132	0.347974	0.0983366	-0.083068	-0.417845	0.387273	0.269301	0.684582	0.341571	-0.146664	0.102891	0.335794	0.307436
Sh_Salba_v2_141510	-1.94474	-0.962629	-0.323152	0.446786	-1.05033	-0.633017	0.4999	0.168925	0.463395	0.651531	1.44389	1.42163	0.880837
Sh_Salba_v2_145019	-4.81451	-2.54313	-3.9295	-2.03811	-4.53166	-4.75603	-1.4158	2.34039	-1.40023	-3.18669	-2.82551	1.35275	2.6091
Sh_Salba_v2_15514	-0.266148	-1.04699	-0.927006	-0.796634	-1.78661	-0.275186	-0.0129943	0.268592	0.572589	-0.528734	-0.175207	1.39869	1.62767
Sh_Salba_v2_15893	-0.842181	0.168804	-0.105201	-0.0558156	-2.09485	-0.174576	0.110212	0.901446	0.589848	-0.30577	0.16637	1.07255	0.515215
Sh_Salba_v2_16638	0.239672	-0.833005	-0.730856	-0.751404	-1.1123	-0.356036	0.38038	0.80042	0.63761	-0.503138	0.0238797	1.06713	1.38404
Sh_Salba_v2_19088	-1.79214	0.378972	-2.21613	-2.25143	-2.10165	0.62169	0.83497	0.696416	1.36818	-2.22121	-2.22678	0.889394	-0.558845
Sh_Salba_v2_19851	-1.53843	-0.700117	-0.526317	-1.63292	-0.733494	-0.266624	-0.191756	1.35076	-0.607928	-1.18484	-1.15987	1.6382	1.38622
Sh_Salba_v2_21322	-0.550681	-0.018873	0.230983	-0.126542	-1.40965	0.219363	0.564016	0.508997	0.837914	-0.558774	-0.122197	1.18839	1.18141
Sh_Salba_v2_22900	0.54899	0.211098	-0.880663	-0.136943	-0.531403	0.733825	0.287948	0.744912	0.220073	-0.34282	-0.30716	0.673334	0.560604
Sh_Salba_v2_23312	0.11402	-0.172923	0.623081	-0.33741	-0.132955	0.0901292	0.46637	0.815112	0.200781	0.123215	-0.376276	0.934132	0.388235
Sh_Salba_v2_27642	-2.68267	-3.27347	-1.20205	-1.96731	-2.80774	-1.49946	0.219413	1.45917	-2.59915	-2.67839	-2.70572	1.56867	2.15462
Sh_Salba_v2_32423	-0.567392	-0.715391	-0.845298	-0.741579	-1.74982	-0.434767	0.0654089	0.904693	0.542512	-0.738954	-0.442623	1.17164	1.84976
Sh_Salba_v2_35134	0.0259676	-0.238067	-0.817759	-0.774887	-0.774588	-0.295093	0.513837	1.39914	0.722137	-0.423348	-0.409838	0.732414	0.809995
Sh_Salba_v2_36152	-0.68557	0.250581	0.404756	-0.444632	-2.07096	-0.0359711	0.925152	1.09955	-0.122452	0.425741	0.64039	0.471187	1.3227
Sh_Salba_v2_39608	-0.742605	-0.875602	0.304433	-0.327806	-1.03348	0.032233	0.210189	1.20041	-1.68457	-1.05606	1.22876	0.4909	-0.0140702
Sh_Salba_v2_39836	-0.719262	-0.331434	-0.973108	-0.0995825	-1.59022	-0.228972	0.397493	1.40912	0.385071	-0.874938	-0.990945	1.05602	1.07486
Sh_Salba_v2_47918	-1.30096	-1.12334	-0.718373	-0.860483	-0.78056	-1.5927	0.511787	0.0344629	1.16021	-0.535598	0.522107	1.62783	1.03028
Sh_Salba_v2_51390	0.545871	0.146653	-0.377184	-0.0883554	-0.319719	0.169718	0.525382	0.67714	0.338465	-0.133541	-0.0344539	0.552236	0.24764
Sh_Salba_v2_51417	-1.24184	-0.517803	-0.759494	-0.134985	-2.42677	-0.124427	0.256805	0.672467	1.13527	-1.93534	-0.366567	0.905319	0.554647
Sh_Salba_v2_51512	-1.27164	-1.24005	-1.13148	-1.88191	-3.26919	0.306096	0.83086	1.84938	1.03408	-2.06202	-0.649097	0.654818	0.894152
Sh_Salba_v2_53291	-0.129961	-0.108298	-0.0429533	-0.318193	0.328186	0.441226	-0.0143832	0.7704	-0.104352	0.194331	0.49187	0.295792	0.720508
Sh_Salba_v2_56959	-0.391395	-1.2791	-1.52504	-1.6061	-1.68358	-0.926186	0.668895	1.62615	1.59943	-1.13289	-1.22367	0.641769	0.759876
Sh_Salba_v2_58133	-0.381493	-0.249542	0.168807	-0.871713	-1.47999	-1.29073	1.18011	0.244589	-0.408569	-0.306838	1.19102	0.467987	0.183294
Sh_Salba_v2_58339	0.74653	0.223591	-0.968382	0.405435	-0.79266	-0.756969	0.680397	0.281208	1.00363	0.111176	0.496244	0.606027	0.529528
Sh_Salba_v2_60553	0.0958144	-0.887115	-0.828257	-0.120034	-0.906361	-0.379211	0.199345	0.866432	1.02412	-1.2162	-0.617801	0.876575	0.0599625
Sh_Salba_v2_61539	-3.7901	0.338478	-1.57524	-4.24521	-2.55884	-2.4316	0.99626	2.34162	-0.884359	-1.04321	-0.992566	0.883105	1.09086
Sh_Salba_v2_61540	-0.469103	-0.826754	0.31566	-0.937051	-0.792338	-0.395329	-0.185185	1.95874	-0.116144	-0.243957	-0.203993	1.60484	0.623799
Sh_Salba_v2_62605	-0.195562	-0.547304	-1.99147	-0.433104	-0.360089	-0.993877	0.912471	0.936945	-0.669965	-1.01987	-1.35621	1.28266	1.59762
Sh_Salba_v2_63018	-1.27682	-0.450722	-0.973587	-2.15058	-1.62544	-1.02905	0.427822	0.637312	0.934708	-0.937601	-0.290444	1.70178	1.05809
Sh_Salba_v2_66089	0.245087	0.131463	-0.184158	-0.213066	-0.023167	0.00114967	0.307792	0.960391	0.0523699	0.358645	0.0130084	0.18259	0.574472
Sh_Salba_v2_70657	0.234109	0.424147	0.0761611	-0.577657	-0.616282	0.0351477	0.710321	0.356866	0.761984	-0.139951	0.451445	0.248336	0.188497
Sh_Salba_v2_71340	0.812167	-0.0532515	-0.0080766	-0.0530363	-0.160308	-0.118433	0.216918	0.609098	0.247565	0.329499	0.314135	0.287737	0.548455
Sh_Salba_v2_71842	-0.0679181	-0.526585	-0.0236225	-0.516689	-0.0209668	-0.0670087	0.261333	0.444139	0.600275	0.1491	0.460846	1.11881	1.29185
Sh_Salba_v2_74403	-1.50262	-3.27237	-2.08825	-2.58452	-2.45963	-1.44501	0.86419	2.93418	-2.10515	-1.7543	-1.19754	0.855499	0.795076
Sh_Salba_v2_74987	0.581252	-0.102063	-0.271218	-0.152467	-0.455957	0.235092	0.357926	0.620019	0.466496	-0.10864	-0.0286268	0.650992	0.700014
Sh_Salba_v2_75780	0.175508	-1.29651	-3.60532	-1.15684	-0.621416	-0.900224	0.456928	1.46174	1.43066	-3.60534	-0.717004	1.02629	1.12185
Sh_Salba_v2_76287	0.731693	0.728933	0.336674	-0.513355	0.287083	0.390997	1.15583	1.42824	1.80377	0.250035	0.538623	0.771097	0.957765
Sh_Salba_v2_77563	-1.18725	-0.303005	-0.308667	-1.22422	-0.990424	-0.688693	0.400611	1.23557	0.606427	-1.12354	-0.794645	1.34889	1.2049
Sh_Salba_v2_79097	-2.74175	-0.597899	-0.655392	-1.18675	-3.05563	-0.540481	-0.0505146	0.350867	-0.752438	-1.71555	0.839039	0.593371	0.405525
Sh_Salba_v2_79929	0.797932	0.401887	0.33394	0.301745	0.431404	0.24757	0.282623	0.854584	0.901031	0.31499	0.308507	0.981583	0.830397
Sh_Salba_v2_80797	-0.373605	0.361476	0.344807	-1.88283	-1.13654	0.484805	0.540718	0.807242	0.467523	-0.248076	0.584952	0.569674	1.21867
Sh_Salba_v2_81304	-1.29989	-0.0042757	-0.246902	-1.75967	-1.60539	-0.62484	-0.641907	1.11115	0.955122	-0.686958	0.430919	1.45974	0.658273
Sh_Salba_v2_82069	-0.239835	-0.577538	0.292128	-0.261704	-0.0968788	-0.0777798	0.13158	0.928486	0.320761	-0.579941	-0.875913	1.13763	0.668557
Sh_Salba_v2_82430	1.07962	-0.275319	-0.196495	-0.243323	-0.53215	-0.795419	0.100821	1.28349	1.14041	1.35208	0.525914	0.907874	1.26952
Sh_Salba_v2_84941	0.888319	0.0873078	-0.560405	-0.0561111	-0.534058	0.266622	1.28195	0.311734	0.616536	-0.384993	0.509382	0.84564	1.2726
Sh_Salba_v2_86011	0.117138	0.227819	-0.146849	-0.557133	-0.403878	0.199989	0.58004	0.960399	0.0289494	-0.365157	0.0955741	1.00633	0.420618
Sh_Salba_v2_88585	-0.494196	-0.152497	0.469631	-0.568247	-0.362695	-0.81751	0.812344	0.31727	0.719661	-0.218768	0.939629	1.13066	0.658888
Sh_Salba_v2_90049	0.58248	0.046905	-0.001858	-0.0738927	-0.0740806	0.0639601	0.168368	0.356843	0.455142	-0.0024678	0.134052	0.598569	0.673552
Sh_Salba_v2_90686	0.721114	-0.299343	-0.393366	0.0841081	-1.12241	0.17695	0.336486	0.596462	0.525455	-0.167044	0.443693	0.803048	0.196247
Sh_Salba_v2_91377	-0.160477	-1.41617	-0.745238	-1.086	-2.01831	0.0264017	0.0344779	1.11761	1.74025	-0.833283	-1.11223	0.76823	1.09387
Sh_Salba_v2_92679	-1.27349	-1.62847	-1.70484	-1.74009	-1.60616	-1.79707	1.85395	0.89305	-1.77314	-1.25045	-1.72444	0.110059	1.49072
Sh_Salba_v2_93915	0.359309	-0.0403576	0.191733	-0.58644	-0.949846	-0.0899789	-0.117344	0.98881	1.03674	0.326745	0.630233	0.734545	0.317288
Sh_Salba_v2_94252	-2.81114	-0.529057	-1.24665	-0.625917	-0.565254	-0.982865	0.422717	0.976197	-0.633178	0.476021	0.747476	1.21303	1.02485
Sh_Salba_v2_94277	-2.26902	-1.1497	-2.69295	-0.955446	-2.58403	0.181946	0.152545	-2.00047	0.150464	-1.40186	-2.70631	1.62476	1.91994
Sh_Salba_v2_94776	-4.43225	-1.78958	-0.922823	-0.525647	-2.91564	-1.35602	-0.357156	0.757833	1.98983	-2.963	-2.63198	1.29054	0.454053
Sh_Salba_v2_96418	0.0460173	-0.265059	-0.253357	-0.179128	-0.033539	-0.0901536	0.269587	1.35185	0.397943	-0.642863	-0.0500668	0.712202	0.450922
Sh_Salba_v2_96694	0.630236	-0.737751	-1.2852	-1.58105	-1.50853	0.573237	1.02369	0.871771	-0.589604	-0.412836	-0.0810458	0.91558	1.1247
Sh_Salba_v2_97691	0.502361	-1.03575	-1.5716	0.0603954	-1.96854	0.103076	0.476255	1.26394	0.683553	-0.768793	-0.493474	0.831937	0.920871
Sh_Salba_v2_98001	-0.280134	0.064569	-0.620636	-0.20185	-1.02949	0.132273	0.451057	1.01941	0.140628	-0.40828	-0.714385	0.962656	0.474731
Sh_Salba_v2_02343	-0.340466	-0.319235	-0.534322	-0.305055	-0.38818	-0.38747	0.147153	0.671179	-0.0367544	0.251383	0.410923	1.24354	0.843205
Sh_Salba_v2_03384	-1.70008	0.103079	-0.826766	-1.05949	-0.614049	-0.656005	0.945357	0.479171	0.490514	-0.627865	-0.0965309	1.4676	0.0993021
Sh_Salba_v2_04012	-0.183196	-3.39433	-3.2965	-2.89157	-4.56236	-2.29743	-1.25976	1.19555	1.22275	-1.15849	-0.107379	1.52722	1.10711
Sh_Salba_v2_06496	-0.838681	-2.07899	-2.08723	-1.56384	-4.32254	-0.800947	0.0162828	1.99767	2.25589	-1.49697	-1.12086	0.0924498	0.358824
Sh_Salba_v2_08786	-1.1322	-0.777334	-2.10787	-2.41793	-4.44116	1.63745	-1.04273	-0.0207436	-1.44338	-1.95992	0.488829	1.88729	0.398336
Sh_Salba_v2_08978	0.315777	-0.38856	-0.635719	-0.327495	-0.903878	-0.379951	1.07334	1.0665	0.403297	-0.123096	-0.364507	0.431914	0.826069
Sh_Salba_v2_09994	-3.29469	-1.06466	-0.837655	-0.500105	-1.16294	-0.716302	-0.226633	0.88427	-0.0959896	-0.169925	-0.606795	1.49115	1.85872
Sh_Salba_v2_104857	0.356199	0.115677	-0.680338	-0.0877131	-0.176281	-0.204062	0.700661	0.497212	0.101185	0.23472	0.261844	1.17355	0.754302
Sh_Salba_v2_104903	0.529109	-0.526729	-0.471786	-1.70822	-1.54415	0.168234	1.16785	0.406394	1.27056	-0.165516	0.455341	1.2699	1.60517
Sh_Salba_v2_105015	-0.411869	-1.26963	-1.20461	-1.50341	-2.01023	-0.59722	-0.217766	0.594256	1.17314	-1.44834	-0.276218	1.47969	1.40105
Sh_Salba_v2_105127	-0.0582739	-0.433478	-0.505709	-0.539665	0.868284	-0.598249	0.7196	0.238313	-0.572682	-0.527782	-0.530402	0.853171	-0.110386
Sh_Salba_v2_105682	-2.08681	-2.43943	-2.51634	-2.55212	-2.42479	-0.272112	-0.711904	-0.163033	-2.58752	0.513173	-0.946016	1.73311	-1.4679
Sh_Salba_v2_106230	0.327801	0.192983	0.150689	-0.213883	-0.537753	-0.0947568	0.432261	0.549871	0.395522	0.255764	0.330139	0.548186	0.632634
Sh_Salba_v2_107649	-0.285405	-0.484136	0.253812	-1.09402	-1.99135	0.636066	0.295219	1.51582	-1.10722	-0.523184	0.663116	0.617049	0.18727
Sh_Salba_v2_109475	0.0137982	-0.339277	-0.459856	1.38828	-1.21335	0.832795	-1.59625	0.90308	0.455459	-0.462675	-1.12104	1.26438	0.438858
Sh_Salba_v2_109950	-0.253516	-0.409092	0.201791	-2.7347	-1.57065	0.469956	-0.80325	1.03673	1.26239	0.632689	-0.180613	0.537449	1.49551
Sh_Salba_v2_110781	-2.77734	-1.64273	-4.02906	-6.32575	-6.18048	-0.226351	1.48953	1.85922	-0.832187	-1.19042	-3.40347	0.627858	-0.1884
Sh_Salba_v2_111293	0.315861	0.00916258	-0.0223696	-0.214663	-0.729675	-0.0282599	-0.0034852	0.875397	0.940758	0.125231	0.00563665	0.623722	0.478948
Sh_Salba_v2_111667	-0.508853	-0.855907	-0.136995	1.07286	-0.312909	0.74485	0.88806	0.747232	-0.0587371	0.545686	0.871515	1.99178	1.72883
Sh_Salba_v2_111870	0.0816744	-0.325693	0.939407	-0.501981	-1.27556	0.283425	0.286389	0.927125	0.101637	0.30386	0.666142	0.878123	0.626122
Sh_Salba_v2_114768	-0.401347	-0.269213	-1.33075	-1.49479	-1.45097	-1.14493	0.139389	0.512174	0.729163	-0.293063	0.29876	0.915315	1.89046
Sh_Salba_v2_114845	-4.2086	0.524775	-0.748819	-3.82704	-3.6699	0.122226	1.28942	1.90608	0.257551	-0.582539	0.25768	-0.194608	0.681469
Sh_Salba_v2_115203	-0.194904	-1.85908	0.23998	-0.573866	-0.728545	-0.921858	-0.434417	1.12845	0.208319	-0.434024	-1.11029	1.40228	0.572825
Sh_Salba_v2_115205	-0.481813	-0.63634	-0.182792	-1.88568	-1.25321	-0.522999	0.211795	1.11863	0.0484839	0.00772735	-0.197616	1.63302	1.14153
Sh_Salba_v2_115227	-0.0392944	-0.262571	-0.063746	-1.86445	-2.21345	-0.497604	0.0112514	0.707305	0.24727	0.823825	1.12539	0.303708	1.44444
Sh_Salba_v2_115282	0.487133	-0.377851	-1.14839	-0.618541	-1.02466	-0.329207	1.20441	1.73163	-1.209	-0.365891	0.982197	1.38391	1.49401
Sh_Salba_v2_115433	-0.524357	0.496547	-0.152556	-0.377671	-0.784571	-0.253566	0.36374	0.889619	0.243941	0.15966	-0.221049	1.40875	1.32371
Sh_Salba_v2_11843	0.457769	0.0730549	0.208246	-0.390784	-0.111199	-0.377514	0.636493	0.462505	0.205268	0.388857	0.0964578	0.387935	0.366199
Sh_Salba_v2_118474	-2.61666	-0.115739	-1.0049	-0.557026	-0.944998	0.353084	0.331619	0.411889	1.58156	-1.54917	-1.12767	1.22724	1.7744
Sh_Salba_v2_119066	0.34056	-0.0221613	0.701098	-0.13042	0.0270212	-0.169821	0.82251	1.27756	1.82594	-0.0943065	0.356327	1.62975	1.11591
Sh_Salba_v2_119565	0.0223891	-0.337797	-0.412948	-0.446999	-0.294437	0.221239	0.343055	1.32017	0.627785	-0.414755	0.0477093	2.19881	1.83091
Sh_Salba_v2_122082	0.107413	-0.731242	0.261435	-0.578831	-0.610411	0.343038	-0.829937	0.873315	0.902693	1.10702	0.334369	0.920883	1.45586
Sh_Salba_v2_123475	-2.33089	-0.766777	-0.253674	-1.42694	-0.57494	-0.480175	-0.194443	0.269404	0.433478	0.711572	0.932798	0.723549	2.12541
Sh_Salba_v2_124305	0.81627	0.58289	-0.657028	-0.698225	0.0603157	0.420046	0.601807	1.95631	1.64976	-0.236606	0.71343	1.55586	1.47807
Sh_Salba_v2_124924	0.831387	1.17969	0.390922	1.09094	0.51627	0.816438	1.0532	1.50109	1.49979	0.388287	0.377703	2.09768	1.32502
Sh_Salba_v2_125067	-0.639426	0.414343	-1.12629	0.224241	-1.00533	-0.473193	-0.321221	1.40477	0.53747	-1.04804	0.138574	1.64145	1.40821
Sh_Salba_v2_126063	-0.0538296	-0.405678	1.32686	0.761007	0.239467	0.817052	0.436793	1.29858	0.740717	0.628132	0.409704	1.69991	0.97554
Sh_Salba_v2_130578	0.217064	-0.02742	0.372381	-0.0120711	-0.327201	-0.312094	0.387458	1.14649	0.458986	0.243484	0.0314569	1.0264	0.344513
Sh_Salba_v2_130651	0.627283	-1.34305	-0.970077	-1.4146	-1.63437	0.0307953	0.898926	0.914047	0.29675	-0.359811	0.0418832	1.60365	1.9399
Sh_Salba_v2_135134	0.3908	-0.451231	-1.44228	-1.79164	-0.043392	0.141847	0.290719	1.15396	0.29654	0.0396885	-1.63175	1.06891	1.14881
Sh_Salba_v2_13530	0.493657	-0.317684	-0.0197097	-1.27608	-0.44035	0.428783	0.668116	0.389	0.336831	-0.427949	0.2277	0.520606	0.936806
Sh_Salba_v2_140969	-0.304526	0.649508	-0.49346	-0.463892	-0.749851	0.372296	0.755171	0.327096	-0.500623	0.68532	0.627361	1.06668	0.866055
Sh_Salba_v2_15624	-0.0335712	-1.18783	-1.44343	-0.679587	-1.89132	-0.545034	0.189465	0.559628	0.348289	-0.289538	0.1257	1.60567	1.61576
Sh_Salba_v2_16543	1.22636	-0.0791086	0.779278	-0.19555	0.849536	0.819177	0.959966	1.99112	1.02586	0.622564	-0.166997	1.36244	1.74402
Sh_Salba_v2_16556	-1.69865	-0.987407	-0.168424	-0.209424	-0.454175	0.133335	-1.84032	0.852738	0.850093	0.368468	-0.717781	0.88195	0.946265
Sh_Salba_v2_17971	0.0168113	0.414584	-0.0385369	-0.368522	-0.652483	-0.239332	0.152047	0.77504	0.568238	-0.0203807	0.292451	0.573924	0.541048
Sh_Salba_v2_18346	-0.161618	-0.003934	-0.128236	0.016428	-0.483872	-0.429107	0.185683	0.655715	0.707035	-0.521654	-0.164856	0.750004	0.998337
Sh_Salba_v2_23482	-0.0698417	-0.154366	-0.0120068	-0.235569	-1.2001	0.692476	0.00753276	0.902814	0.657852	-0.64578	-0.339922	0.741864	0.298828
Sh_Salba_v2_24582	-2.7158	0.252235	-1.32025	-1.14279	-3.02714	-0.188153	1.06051	-0.231296	0.128393	-0.844004	-0.141714	0.00432836	0.711289
Sh_Salba_v2_31813	-3.17689	-1.48063	-0.091553	-1.09533	-1.75946	-0.771094	-0.348077	0.209428	-0.539379	-0.801416	-0.165739	1.4338	1.8578
Sh_Salba_v2_34704	0.600656	0.113882	0.329044	-0.163142	-0.139401	0.300656	0.230638	0.211661	0.111389	0.293917	0.245713	0.419328	0.446698
Sh_Salba_v2_38571	-0.263677	-0.862336	-1.34073	-0.448979	-0.376016	-0.0181773	-0.0733854	0.708106	-0.102398	0.51341	-0.489397	1.11819	1.66403
Sh_Salba_v2_43704	-0.110469	0.29925	-1.79899	-1.38722	-0.937854	-0.238013	-0.358328	0.496658	0.518683	-0.885106	-0.326482	0.762637	-0.0389286
Sh_Salba_v2_46610	-2.95139	0.0236356	-1.33876	-0.841959	-0.841251	-0.615505	0.64035	0.953716	1.8421	-0.499532	-0.800481	0.903335	0.850592
Sh_Salba_v2_48936	0.415371	-0.590408	-0.526416	-0.633624	-1.37731	0.0639193	0.570121	1.41525	0.205665	-0.0316125	-0.192877	0.427192	0.935903
Sh_Salba_v2_52236	-0.688255	0.362508	-0.561334	-0.590469	-0.416239	0.739314	0.748385	-0.422878	1.03874	-1.97412	0.254812	1.27462	0.0497716
Sh_Salba_v2_53149	-1.81219	-1.53008	-1.32427	0.182423	-1.66718	-0.724072	-0.928938	0.0659277	0.234687	-1.57912	-0.233967	1.70984	1.41141
Sh_Salba_v2_55023	-0.20427	-0.228547	0.685322	-0.575204	-0.0016437	-0.565632	0.266665	1.16921	0.165277	-0.351952	0.265433	0.946034	0.809766
Sh_Salba_v2_56524	0.178878	0.337841	0.0351667	-0.551458	-0.609092	0.323182	0.289834	1.06866	0.26883	0.0649502	0.0821082	0.408446	0.381637
Sh_Salba_v2_57457	-0.587695	0.220041	-0.366408	-2.59972	-2.97641	0.360432	-0.470316	0.564657	0.246685	0.150708	1.22455	0.395975	0.016793
Sh_Salba_v2_58830	-1.9188	-0.391132	-1.21507	-0.916022	-0.471788	-0.22272	1.08485	0.714528	-0.70541	-4.20643	-1.29652	1.11541	1.91402
Sh_Salba_v2_59462	-0.735456	0.309694	-0.635195	-2.1256	-1.97516	-0.967888	0.629719	1.02556	0.221954	0.630999	0.369951	0.699645	1.11298
Sh_Salba_v2_59870	0.87627	-0.491654	-0.547009	-0.119804	-0.767689	0.333499	0.133042	0.699351	0.482399	-0.278274	0.099028	0.826978	0.570593
Sh_Salba_v2_61521	-3.68907	0.0806587	-0.518907	-2.92389	-3.99151	-2.17688	0.90049	1.98648	-0.422554	-1.62909	-0.138486	0.709804	0.910627
Sh_Salba_v2_61529	-1.86983	-1.44101	-0.440192	-3.73772	-3.58388	-1.29468	1.25352	2.45829	-0.74769	-1.13161	-0.0916966	0.657668	0.857286
Sh_Salba_v2_62499	-0.106994	0.127189	-0.889442	-1.8907	-0.86106	-1.45056	0.779765	0.895609	0.39213	-0.479928	1.25355	0.513436	0.694114
Sh_Salba_v2_66403	-0.345466	0.0577275	0.816811	-1.24104	-0.53567	-0.453975	-2.42e-05	1.28642	1.03893	-0.376914	0.716204	0.631938	0.592625
Sh_Salba_v2_69424	-3.20106	-0.920698	-1.16878	-0.97205	-0.628229	-0.198007	-0.248435	0.0892224	0.397749	-1.10633	-1.10257	2.08358	1.36724
Sh_Salba_v2_71537	-0.11984	-1.12954	0.321252	-3.57318	-0.893315	0.884432	-0.0956804	1.60927	0.0893932	0.477571	-1.47442	0.0642944	1.08335
Sh_Salba_v2_71740	2.4713	1.91814	1.97551	1.35526	1.48184	2.329	1.93864	1.90284	1.92414	1.97491	1.95489	2.03417	1.98782
Sh_Salba_v2_72166	-0.244509	-0.3086	-0.30113	-0.396344	-0.507649	-0.318128	0.321305	1.2498	-0.596879	-0.615814	-0.584218	1.46428	0.852561
Sh_Salba_v2_72837	-0.169326	0.173466	-0.0255531	-0.642259	-0.981144	-0.0765225	0.200633	0.363377	0.329862	-0.306595	0.25629	0.828465	0.522361
Sh_Salba_v2_73090	-0.605072	-0.862345	0.444266	0.0378959	0.29307	0.346946	0.458772	0.706766	-0.0536015	-0.742548	-0.761582	1.5401	0.836146
Sh_Salba_v2_74382	0.12513	0.111197	-0.0478382	-0.18034	-0.894327	0.284624	0.383187	1.13894	0.0681977	-0.116676	0.0179273	0.531411	0.526804
Sh_Salba_v2_74409	0.184047	-1.19524	-1.23928	-0.933576	-0.860817	0.692158	0.406313	0.518299	-0.538379	-1.18616	-1.27886	1.63284	1.50652
Sh_Salba_v2_76426	0.616936	-0.274639	-0.0109422	-0.424952	-0.243844	-0.302607	0.103372	0.706072	0.751617	-0.020061	0.272225	0.691323	0.512606
Sh_Salba_v2_78021	0.0920593	-0.861731	-0.0188016	0.0828772	-0.64604	-0.0439574	-0.041872	1.24726	0.35451	-1.37769	0.0250075	1.10771	0.798081
Sh_Salba_v2_81535	-1.79467	-0.470943	-0.143712	-0.645935	-0.686328	-0.436686	0.0753356	0.229353	0.306638	0.759553	0.804628	1.20562	1.01038
Sh_Salba_v2_83552	-2.01413	0.0445366	-0.529602	-0.51071	-0.774469	0.328074	0.75495	1.79397	-0.326911	-0.137976	0.387898	1.26868	1.12631
Sh_Salba_v2_84215	-5.0296	-0.667098	-1.72603	-1.60532	-5.33415	-0.812879	-1.87836	-0.466836	0.805783	-2.06289	-0.357092	2.23207	1.82157
Sh_Salba_v2_85658	-0.364424	-0.72016	0.251754	-0.0340592	0.111895	1.13743	-0.839332	1.37307	-0.858163	-0.79934	0.443524	1.97459	0.112091
Sh_Salba_v2_88925	-0.27389	-1.90522	0.543301	-2.01887	-1.85877	-0.929285	0.73355	1.31582	0.539391	-0.525782	-0.0144034	1.69106	1.11155
Sh_Salba_v2_88963	0.0306729	-0.0125967	-0.0928308	-0.43447	-0.722253	-0.356172	0.565839	1.25626	0.179062	-0.11774	0.0416087	0.595289	0.435694
Sh_Salba_v2_89276	-0.357872	-0.53915	-0.197946	-0.531754	-1.1539	-0.321408	0.617514	1.51164	0.675389	-0.271875	-1.06125	1.22371	0.53628
Sh_Salba_v2_90682	0.272387	-0.09018	-0.0376363	0.0734029	-0.976833	0.19484	-0.348034	1.141	0.465208	-0.0557937	0.0349595	0.543499	0.385186
Sh_Salba_v2_91473	-0.512647	-0.297703	-0.686717	-1.75056	-1.76535	-0.151521	-0.160425	0.968709	0.627581	-0.374148	-0.218509	1.13845	1.54488
Sh_Salba_v2_93638	-1.04038	-1.36148	-2.11685	-4.43319	-3.59693	-0.010846	0.155892	1.17021	0.142142	-1.39737	-0.217745	1.36713	1.65117
Sh_Salba_v2_93646	-1.65448	0.483618	-0.0270905	-3.21162	-2.1339	0.710873	1.03518	1.245	0.82102	-0.960724	-0.731274	0.387728	0.591529
Sh_Salba_v2_96160	-0.0972656	-0.177971	-0.235477	-0.793105	-1.02371	-0.424744	0.0371622	0.772841	0.920604	-0.441391	0.17373	0.986605	1.07554
Sh_Salba_v2_97411	0.692174	0.111681	-0.0739954	0.32213	0.19513	-0.192693	0.28653	0.772712	0.423753	0.290887	-0.263607	0.0606437	1.18465
Sh_Salba_v2_98673	-2.68702	-3.02976	0.596364	-0.851477	-2.99376	-0.489494	0.288816	2.55323	-1.05641	-1.47984	-0.82373	0.251478	0.275105
Sh_Salba_v2_01101	0.463648	-0.579032	-0.0184715	-0.344401	-1.40681	0.0071817	0.492623	0.770136	0.113169	-0.235741	0.624976	0.706424	0.662459
Sh_Salba_v2_06491	-2.2524	-0.536797	-0.778325	-1.3708	-3.63365	-0.0988399	0.06392	1.26195	1.28164	-1.51363	-2.1332	0.739484	0.387833
Sh_Salba_v2_07816	-0.0843202	-0.725657	-0.570022	-1.02436	-1.39756	-0.3152	0.176775	1.39689	0.501498	-0.916648	0.0211021	0.985047	0.967186
Sh_Salba_v2_100215	0.166126	-0.488572	-0.770001	-0.434722	-0.92153	-0.562118	0.323979	1.09922	0.0667296	0.069002	-0.751275	1.15833	1.22112
Sh_Salba_v2_101999	-0.944949	-0.258132	-0.0806829	-0.261518	-1.28918	-0.520454	-0.125674	0.25546	0.605975	-0.503258	-0.346051	1.68607	0.96934
Sh_Salba_v2_104622	-2.75623	-2.19752	-1.00909	-1.26894	-3.06854	-1.04036	-0.568106	0.703599	-1.23631	-1.10207	-0.253286	2.86283	0.795204
Sh_Salba_v2_106084	-1.44895	-0.529454	-0.187714	0.308707	-0.710628	-0.433809	0.218108	0.80079	0.563281	-0.7721	-0.820721	1.44967	1.10589
Sh_Salba_v2_107836	0.196308	0.0147975	-0.640795	-0.87879	-2.68931	0.670492	0.659823	0.791236	0.431424	0.178353	0.481231	0.43353	0.860628
Sh_Salba_v2_108356	0.511146	-0.502976	-0.201612	-1.46143	-0.254215	-0.127918	0.353475	1.03809	-0.0711557	0.194298	-0.251973	1.36087	0.738144
Sh_Salba_v2_109233	0.156467	1.29593	-0.712931	-0.0274025	-0.319437	0.290858	0.934472	-0.0570485	0.742524	0.213065	0.785792	1.15927	0.950467
Sh_Salba_v2_110235	0.431179	0.0722556	1.24929	-0.0434669	1.0472	1.07505	1.68562	0.682764	1.11694	-0.0059074	-0.0153806	1.28604	1.36165
Sh_Salba_v2_111114	-0.462236	0.47804	-0.25736	-0.0155556	-1.44897	-0.708255	-0.102795	1.0286	0.995895	-0.213789	0.304474	0.253479	0.625852
Sh_Salba_v2_111557	-2.56784	-2.6012	-1.84404	-0.960071	-4.20121	-4.39671	-2.32958	1.83552	2.43702	-1.5679	-1.99525	-1.00949	0.740258
Sh_Salba_v2_112222	-0.285461	0.295454	-0.589112	-1.30575	-1.07802	-0.435389	1.698	0.917937	1.78951	-0.890817	-0.286976	0.325916	0.597155
Sh_Salba_v2_114515	0.0123473	0.480747	0.0929437	-0.643727	-1.01509	0.12117	0.615317	0.412267	0.463649	-0.0924756	0.414575	-0.12825	0.889114
Sh_Salba_v2_117423	-0.615112	0.0827272	0.0985852	-0.449682	-0.61751	0.374755	0.149677	0.901099	0.408773	-0.705346	-0.412864	0.984925	0.726128
Sh_Salba_v2_118503	0.798852	0.43274	1.87754	0.319074	0.484285	1.00854	1.59997	1.33423	0.88095	0.875817	0.345824	2.5206	1.41568
Sh_Salba_v2_119402	-0.741545	-0.198576	0.102904	-0.249996	-1.85459	0.224496	0.777054	0.971464	0.340563	-1.10026	-0.170487	1.51307	1.63681
Sh_Salba_v2_121256	0.251752	-0.0227705	0.591313	-0.490513	-0.57788	-0.469838	0.0553264	1.20162	0.847696	0.634075	0.355189	0.780346	1.17731
Sh_Salba_v2_123522	0.225349	0.247738	0.25425	-0.3495	-1.1413	0.785054	0.269801	0.0104848	0.549227	-0.108397	0.156787	0.974432	0.816344
Sh_Salba_v2_124179	-2.00203	-0.633749	-0.686404	-0.730158	-1.36592	-1.01306	0.89795	0.888002	-0.44262	-2.42441	-1.94381	1.99942	2.33551
Sh_Salba_v2_12445	-4.12323	-3.61806	-3.55164	-5.03254	-3.28724	-0.0786326	1.79769	-2.01799	-5.64543	-2.73421	-1.30705	0.603184	0.510927
Sh_Salba_v2_124545	1.12677	0.752512	0.680408	1.15896	1.39576	1.09414	1.6587	1.67642	0.618855	0.678023	1.10348	1.67886	1.28498
Sh_Salba_v2_124603	-0.564592	0.210487	-0.994536	-0.478379	-0.313988	-0.450304	-0.503481	0.644589	1.43196	-0.0425443	-1.00479	1.40844	1.82764
Sh_Salba_v2_124770	-2.24414	-2.59217	-2.66996	-2.70559	-2.56794	-2.76093	-1.51142	1.25194	0.572109	-2.68517	-2.68701	1.37088	1.96091
Sh_Salba_v2_129968	1.59302	1.20347	1.85935	1.09646	1.26067	1.48694	2.0697	1.83972	1.07548	1.13259	1.11886	1.72376	2.21209
Sh_Salba_v2_13095	-0.967626	-0.968695	-2.71667	-1.63695	-5.39497	0.445729	-0.223352	0.371324	0.90704	-1.75698	-0.349359	1.13515	0.30498
Sh_Salba_v2_13213	-1.69133	0.377189	0.414966	-1.38504	-4.5984	0.214601	0.944834	0.123414	0.601538	0.119754	-0.014129	-1.44817	0.408994
Sh_Salba_v2_134219	-0.690131	-0.73181	0.0159107	-2.26894	-3.52605	-0.000515	0.504118	0.695572	0.428171	0.413887	0.172626	0.970052	1.45466
Sh_Salba_v2_135201	-0.997949	-1.4478	-0.667485	-1.11177	-1.04091	-0.217505	0.365873	0.810162	-0.774144	0.118628	0.209475	1.43947	1.75397
Sh_Salba_v2_136247	0.841132	0.474071	1.2407	1.11405	0.525848	0.322261	1.54395	0.875056	1.45733	1.00102	0.9325	1.38831	1.10126
Sh_Salba_v2_137744	0.892206	0.194844	0.437643	-1.26151	0.23254	0.528302	0.674628	0.753464	0.155011	1.06437	-0.153752	0.453805	1.35025
Sh_Salba_v2_13777	0.356852	1.90201	-0.0763412	-0.116907	0.0486486	0.800777	1.41075	1.1225	1.55115	-0.0792915	0.694297	2.30819	0.779506
Sh_Salba_v2_138050	-0.854497	-2.07804	-2.15619	-2.19146	-2.04094	-0.865305	0.384895	2.3314	-2.2202	-1.69215	-0.591665	2.53524	1.75547
Sh_Salba_v2_138169	-0.602036	-0.949758	-1.0274	0.0034696	0.955779	0.492487	0.926017	0.743836	0.105755	0.0490037	1.00312	1.62154	2.04014
Sh_Salba_v2_15802	-0.0166013	-0.241943	-0.690048	-0.212886	-0.850392	-0.357441	0.440058	0.338124	0.28622	-0.464698	-0.140542	1.38749	0.986666
Sh_Salba_v2_15942	-0.545724	0.0435673	-1.27687	-1.47721	-2.07697	-0.423823	0.982209	1.49452	0.576641	-0.572096	-0.351322	0.100338	1.11107
Sh_Salba_v2_17641	0.385303	0.83255	-1.06559	-0.242299	0.539278	-1.14268	0.885763	0.27303	1.20299	0.652202	-1.07387	1.01099	0.347374
Sh_Salba_v2_18767	-2.60285	0.312442	-1.39934	-1.30369	-2.91271	-3.1094	-1.09585	0.885807	1.49022	0.371646	-1.76615	1.23078	0.11494
Sh_Salba_v2_20138	-1.12778	-0.683422	0.469666	0.123164	0.0975332	0.0486731	1.05653	1.31197	0.342554	-1.052	0.29058	1.76579	0.653037
Sh_Salba_v2_20668	-3.67818	0.547225	-4.09978	-4.13556	-3.99154	-0.204579	1.17737	0.105341	1.00295	-4.10993	-4.11309	0.260298	-0.305262
Sh_Salba_v2_30083	0.5911	-0.584079	-0.516132	-0.429513	-0.395132	-0.34521	0.592873	0.905103	0.974288	-0.254899	-0.65509	0.408669	0.880351
Sh_Salba_v2_31840	0.117143	-0.448823	-0.50241	-0.471515	-0.744743	0.0555084	0.0230158	0.0663338	0.968638	-0.424472	0.00129624	1.12297	1.17766
Sh_Salba_v2_32097	-0.320994	0.602135	-0.84605	-1.21292	-1.9222	0.0503442	-0.630941	0.394517	0.15101	0.860416	-0.305276	0.37924	0.908415
Sh_Salba_v2_32295	-2.44371	-2.89092	-4.69536	-5.49034	-6.98411	-2.94492	-1.93399	0.60013	0.278216	-3.0386	-0.466259	0.438803	-3.43551
Sh_Salba_v2_36159	0.327774	-1.53645	-0.243995	-1.09294	-0.559988	-1.1874	0.50183	1.83683	0.822849	-0.327145	-0.710208	0.807358	0.943614
Sh_Salba_v2_36837	-2.42026	-0.181974	-1.02024	-4.50616	-1.5528	-0.503288	-0.757238	2.25137	-2.38693	-0.455016	-2.17482	0.754443	1.23164
Sh_Salba_v2_41252	-2.09847	-0.0539634	0.404902	-1.98865	-1.07713	0.259714	0.316816	1.02369	1.0272	-0.548999	-0.0309417	1.17997	1.47689
Sh_Salba_v2_43678	-2.02957	-0.357887	-1.09582	-3.10723	-2.87701	-1.11494	0.609327	2.67158	-0.873539	-0.957014	-1.07652	0.554979	1.07256
Sh_Salba_v2_46184	0.560228	-0.365161	-0.58905	-1.07665	-1.03433	-0.127912	0.786451	1.21394	0.583381	-0.222995	0.315548	0.446933	0.617011
Sh_Salba_v2_46273	0.612237	-0.045632	-0.158087	-0.430287	-0.533899	0.0650315	0.230441	0.766984	0.631759	0.137865	0.0361124	0.442064	0.690975
Sh_Salba_v2_47000	0.0143444	0.142279	0.135501	-0.172359	-0.632373	-0.219369	0.195906	0.866177	0.621084	-0.595686	0.26292	0.518481	0.327145
Sh_Salba_v2_47210	0.765257	-0.015595	-0.701814	-0.722833	-0.937838	0.130852	0.14806	0.796318	0.447273	0.259521	0.318461	0.687329	0.618702
Sh_Salba_v2_49483	-1.24826	0.00683363	-0.577159	-1.29601	-1.14294	1.4939	1.86385	0.0601858	-0.0602334	-1.07568	-2.44936	1.16406	0.486379
Sh_Salba_v2_52367	-0.806774	-0.202671	0.100645	-0.489248	-0.76748	-0.109084	0.149033	0.246399	1.58637	-0.127324	0.0186394	0.469967	0.649831
Sh_Salba_v2_59700	-0.355699	-0.580364	0.300713	0.345293	0.181714	0.203146	0.306857	0.27462	0.516254	-0.309202	-0.0705821	0.864331	0.64294
Sh_Salba_v2_60106	-0.53205	-0.329307	0.809926	-0.694031	-0.645358	0.154861	0.783854	1.03751	0.605463	0.595145	-0.482064	0.384679	0.12941
Sh_Salba_v2_60708	0.168331	0.421841	-0.0315925	-0.670146	-0.586221	-0.0521961	0.774657	0.688404	0.599955	-0.175958	0.233377	0.556665	0.406037
Sh_Salba_v2_62094	0.130578	0.310975	0.225125	-0.819536	-0.0686156	0.0477334	0.793091	-0.143859	0.726164	-0.163347	-0.0852008	0.263892	0.866855
Sh_Salba_v2_64547	0.421531	-0.0270057	-0.531522	-0.22285	-0.834553	0.508398	0.236408	0.351973	0.116665	-0.394344	-0.196665	1.0626	0.751916
Sh_Salba_v2_69921	-3.05268	-0.870731	-1.3656	-1.15414	-0.84871	0.412354	0.994981	0.755822	-2.30888	-0.268103	0.205128	1.7072	1.53764
Sh_Salba_v2_71923	-0.368319	0.411388	-0.539358	-0.394997	-1.55047	-0.166752	0.669665	1.22648	0.557805	-0.528165	-0.109277	0.363292	0.815164
Sh_Salba_v2_71958	0.000521	-2.85724	-2.93601	-2.97149	-2.82005	-0.43892	0.932132	2.25517	0.641078	-1.27988	-2.94556	0.127801	1.13434
Sh_Salba_v2_72740	0.827753	-0.291605	-0.0721411	0.025119	-0.412438	0.426807	0.235388	0.769915	0.404769	-0.434007	0.53633	1.47261	0.772805
Sh_Salba_v2_72934	0.0951797	-0.498498	-0.437297	-0.634679	-1.42777	-0.00069	0.248103	1.24597	1.13091	-0.673884	-0.307053	0.733582	0.6368
Sh_Salba_v2_73313	-2.63756	-3.33182	-2.7269	-3.76036	-3.63254	0.394847	1.30783	-1.65326	-4.63245	-4.58288	-4.5819	0.692083	0.575257
Sh_Salba_v2_75785	0.287488	0.183764	-0.810179	0.103841	-1.35723	-0.224719	0.38251	0.4984	1.12222	-0.360434	0.171804	0.986944	0.660578
Sh_Salba_v2_77863	0.696842	-0.453066	-0.250646	-0.956513	-0.467117	0.210009	0.425556	0.621057	0.366357	0.236958	-0.437269	0.779126	1.18696
Sh_Salba_v2_78910	-1.3976	-0.910819	-0.730361	-0.780081	-2.42855	-0.447969	0.517745	1.05798	0.773941	-1.49895	-2.08585	1.45646	0.760972
Sh_Salba_v2_79856	0.145988	-0.530532	0.0272606	-0.891455	-0.92758	0.448395	0.103467	1.17336	0.364034	-0.237532	-0.612941	0.846785	0.91761
Sh_Salba_v2_83795	-0.914398	0.759094	-1.22012	-1.46262	-3.3687	-0.145732	0.482251	1.08764	-0.534929	0.267369	0.266806	-0.768953	1.40284
Sh_Salba_v2_85899	-0.589476	-0.155133	-0.852801	-1.00013	0.0452454	-2.04215	0.94407	0.630191	1.10011	-0.125369	-2.14006	1.19874	0.049456
Sh_Salba_v2_88964	-0.548676	0.300254	-0.420242	-0.66145	-0.946431	0.0690973	0.534568	1.03997	-0.579018	-0.520298	-0.722351	1.08775	1.18874
Sh_Salba_v2_90131	-0.718012	-0.392772	-0.014255	-1.29588	-4.27963	0.550404	0.69912	1.30666	0.319975	-0.808484	1.01157	0.601797	-1.02825
Sh_Salba_v2_93911	-3.81617	-4.15948	-4.23823	-2.91011	-2.77223	-4.32746	-4.28799	3.18549	-1.87672	-1.77601	-1.83171	1.16756	2.03712
Sh_Salba_v2_95231	-2.05715	0.254601	-1.00087	-0.28539	-1.60845	-1.04905	-0.281029	1.65519	0.188439	-0.629053	-1.36018	1.46202	1.21733
Sh_Salba_v2_95857	-1.64323	-0.88234	-0.254118	-0.791468	-1.01021	-0.0709179	-0.577167	0.1097	0.446212	-0.273189	0.153352	1.89803	0.8327
Sh_Salba_v2_99042	0.666015	-0.258183	-0.6439	-0.487471	-0.599549	-0.169507	0.202183	0.537612	0.947659	-0.349876	0.125846	0.769293	0.782284
Sh_Salba_v2_99560	-1.70788	0.0464483	-1.00672	-1.90082	-3.59202	-0.601061	0.172778	2.50031	0.19863	-0.473127	-0.682397	0.170608	0.463646
Sh_Salba_v2_01952	-0.146078	-0.679446	-0.625554	0.396756	-1.19196	0.486973	-0.276034	1.43558	0.291196	-0.893814	-0.591366	0.745132	0.232034
Sh_Salba_v2_08866	-2.07132	-1.05125	-1.30253	-1.41809	-0.993518	-0.0912735	-0.67997	-0.299298	0.224608	-0.900936	0.00215761	1.99788	1.12766
Sh_Salba_v2_100430	-1.33673	-1.83366	0.697849	-3.76867	-3.62231	-0.176129	-0.742743	0.278734	0.190855	-0.951809	-0.0555694	0.863101	-0.800588
Sh_Salba_v2_102978	-2.76759	-1.70588	-1.13373	-1.29529	-2.05464	-1.61121	-0.645673	0.527507	0.00284341	-0.360866	0.0422718	2.23952	1.66434
Sh_Salba_v2_107300	-0.0749243	-0.823251	0.398465	0.22154	-2.2539	0.0771119	-0.731427	1.05919	0.390694	-0.373349	0.315666	0.529324	0.0792594
Sh_Salba_v2_108404	-1.79989	-2.15246	-2.22936	-2.26493	-2.13373	-0.809124	-0.390234	2.43536	-0.843424	-0.839763	-1.10984	0.527438	-1.1319
Sh_Salba_v2_109634	-3.33307	-0.628954	-0.814279	-0.804909	-1.31982	-0.515884	-0.882749	1.25914	0.27568	-0.289086	-0.137732	1.79855	1.47554
Sh_Salba_v2_110149	-0.180861	-0.414809	0.158283	0.257065	-1.35205	-0.226401	-0.35719	0.664899	0.910829	-0.702832	-0.202273	1.06995	0.928754
Sh_Salba_v2_110338	-0.927256	0.902386	-1.3306	-1.0114	-3.52597	-0.721919	0.0755053	0.696625	1.32314	0.635652	-0.203643	-0.300861	1.13943
Sh_Salba_v2_112283	0.55826	0.370615	0.0445286	-0.12974	-0.292507	0.146009	0.766009	0.768776	0.37851	-0.0968365	0.440683	1.09086	0.52274
Sh_Salba_v2_112458	0.403792	0.0453339	0.84667	-0.0705221	0.706757	0.562816	0.775694	1.28764	0.878876	1.06839	2.1313	2.31911	0.651805
Sh_Salba_v2_116097	-1.50286	-1.15355	0.823602	-0.541913	-0.101315	0.16111	0.478284	0.0965264	1.14992	0.288824	-0.789253	1.63331	1.59452
Sh_Salba_v2_117183	0.963945	0.591673	0.51909	0.486391	0.649679	1.36632	0.908856	1.0067	0.977137	0.862595	0.512896	2.45354	1.03517
Sh_Salba_v2_117306	0.537071	-0.280275	-0.187607	-0.904461	-1.14128	0.154675	0.631495	0.491578	0.227377	-0.110005	0.410846	0.898135	0.803323
Sh_Salba_v2_118160	-1.90783	0.0166705	-0.367896	-0.26267	-1.60845	-0.640013	-0.904027	0.721381	1.55049	-1.57247	-1.20271	2.12658	1.16924
Sh_Salba_v2_120847	0.256086	-3.12616	0.168126	-0.411277	-3.08874	-0.579499	1.2395	1.15518	-1.21639	-1.2082	0.00372976	0.848721	-0.0079656
Sh_Salba_v2_12150	-1.18833	0.0967284	-0.311875	-1.26295	-1.92854	-0.455882	0.431738	0.502131	0.780106	-0.745139	-1.21909	1.23756	1.64521
Sh_Salba_v2_121870	-0.467112	-0.641975	-0.192014	0.0917793	-0.595756	1.19119	-0.571601	0.229383	0.284833	0.357491	0.451398	1.03108	1.42138
Sh_Salba_v2_121974	-1.66023	-1.38331	0.0947796	-0.105067	0.773479	-0.40862	0.621111	0.607621	0.998089	-0.833106	-0.99026	0.956984	1.2136
Sh_Salba_v2_123033	-0.239521	0.568327	0.900467	-0.735502	-1.55247	-0.173995	0.817332	1.5179	0.268199	1.42326	-0.0935302	0.959593	0.704063
Sh_Salba_v2_123090	0.139134	-0.414256	-1.65099	-1.11551	0.0249337	0.788872	0.0872923	0.27645	-1.20262	-1.66714	-1.1816	0.884313	0.446035
Sh_Salba_v2_127837	-2.70867	-0.182193	-3.13123	1.68122	-3.02096	-0.971169	-0.297539	0.0982587	0.235548	-1.69579	-3.1437	0.682127	-0.389609
Sh_Salba_v2_128639	0.644275	-0.727683	0.719515	0.106164	0.584528	-0.887057	0.383244	1.72854	0.808857	-0.361328	0.832966	1.45995	1.36964
Sh_Salba_v2_130839	0.731892	0.28439	0.23546	-1.50846	-1.34232	0.290356	1.42771	0.459464	1.1362	0.983672	0.621567	0.90388	0.631798
Sh_Salba_v2_133129	-1.85858	0.203337	-0.127585	-2.83115	-2.67341	0.0491128	0.8304	1.76439	1.31134	-0.0962162	-2.43045	0.744203	0.41004
Sh_Salba_v2_133725	0.838816	-0.785088	-1.23148	-1.58598	-1.95709	0.239489	0.700338	1.49818	0.748897	0.155665	-0.0370704	0.447132	0.407149
Sh_Salba_v2_135584	-0.0100672	0.532057	0.0048615	-0.952632	-1.39049	0.606372	0.368926	-0.188057	0.866085	-0.339519	0.258098	0.530928	0.325032
Sh_Salba_v2_136528	-0.432436	-0.298575	0.115825	0.0837152	-0.361089	0.584034	-0.0256407	0.0740389	0.446775	0.0427219	0.222883	1.02766	0.863719
Sh_Salba_v2_137475	0.420693	0.358361	-0.668284	0.469128	-0.193664	-0.117396	1.10034	0.253083	0.0792007	-0.0415454	0.858177	1.16326	0.752112
Sh_Salba_v2_139904	-0.758282	-1.10869	-0.349325	0.001761	-1.06576	-0.139832	-0.0572786	0.936234	0.425844	-0.185071	-1.19436	1.70804	2.55011
Sh_Salba_v2_139996	-0.0789875	-0.238198	-0.125636	-0.154707	-0.193643	-0.0512842	-0.0976496	0.547822	0.0473394	0.880868	0.617371	0.597763	0.75156
Sh_Salba_v2_140596	-0.755137	-0.294813	0.235889	-0.680891	-1.9058	-0.576816	-0.27904	1.43291	0.857494	-0.626876	-0.0352534	1.09448	1.37279
Sh_Salba_v2_140640	-0.826361	-0.0469418	-0.980198	-1.15762	-2.53695	-0.0822315	0.942833	1.87856	0.841253	-1.17091	-0.587467	0.900171	1.11851
Sh_Salba_v2_140956	0.983993	-0.265051	0.838925	0.803094	0.406936	0.650938	0.844966	0.501045	1.05626	0.155396	-0.353216	1.46529	1.36036
Sh_Salba_v2_141114	0.364494	-0.0025204	-0.0762744	-0.10986	0.0406669	-0.153463	0.799897	1.94874	-0.136454	0.357768	-0.0884265	1.63264	2.00285
Sh_Salba_v2_144986	-1.23459	0.274519	-0.0519275	-0.787405	-0.613964	0.31	0.0244139	0.514084	0.660398	0.200125	0.282212	1.69438	2.02304
Sh_Salba_v2_20420	0.660518	-0.857266	-0.441715	-0.796163	-1.11461	0.129502	0.314111	1.26857	1.14002	-0.377645	-0.20018	0.664589	0.552638
Sh_Salba_v2_24011	-0.514832	-4.1296	-4.311	-4.05258	-7.43427	-1.62586	0.379324	1.85687	2.30117	-1.68229	-1.39143	-0.959709	0.319341
Sh_Salba_v2_24245	-2.33357	-3.03295	-2.58244	-3.96423	-7.16902	-1.4058	0.268637	1.40874	1.46482	-2.2501	-1.79292	1.23339	1.86643
Sh_Salba_v2_27635	-4.54436	-0.879634	-1.72477	-1.93889	-4.85809	-2.05083	-0.65616	0.903527	-2.36418	-2.84747	-3.43889	1.72081	2.35046
Sh_Salba_v2_29999	0.50319	0.0390784	-0.174229	0.0669528	-0.8872	0.156582	0.39622	0.787526	0.303806	-0.0347	0.136523	0.334771	0.358436
Sh_Salba_v2_30082	0.140211	0.0292788	-0.238073	-3.8e-05	-1.65187	-0.306724	0.396903	0.298488	0.834843	-0.076998	0.253122	0.654771	0.950965
Sh_Salba_v2_32135	-0.111285	0.344325	-0.0964673	-0.567216	-0.987202	0.265606	0.352488	1.07832	0.290729	-0.327962	-0.22271	0.656706	0.75023
Sh_Salba_v2_32136	-1.04042	0.195119	-0.009827	-2.0503	-2.50885	0.314506	0.0675541	1.652	0.169641	-0.477502	-0.0779302	0.104514	0.624234
Sh_Salba_v2_36522	-2.79506	-3.14072	-3.219	-3.25473	0.240898	-0.69612	-3.26953	1.01527	-1.30823	-3.23272	-0.0183121	0.80911	1.55979
Sh_Salba_v2_43679	-2.09898	-0.066497	0.125924	-1.02624	-1.82968	0.340646	0.216299	1.84691	-0.647872	-0.610777	-0.35157	1.82582	1.07301
Sh_Salba_v2_46464	-2.1008	-0.871341	-0.111749	-1.36768	-3.83049	-0.0590502	0.0771795	0.290443	1.01594	-3.94964	0.13572	1.26454	-1.13175
Sh_Salba_v2_49712	-3.11034	-2.85199	0.242456	-3.02243	-3.49971	-1.54974	1.4455	0.709669	-3.15345	-3.16034	-2.86495	1.84611	0.657087
Sh_Salba_v2_51004	-1.87049	0.964803	-2.2978	-2.33331	-2.19632	-1.03318	1.33892	-0.607668	-1.20411	-0.978679	-2.30372	0.101962	0.985395
Sh_Salba_v2_52484	0.00841695	0.528867	0.0467242	-0.354251	-0.760711	0.172109	0.299726	0.67604	0.489639	-0.132836	-0.0106544	0.541854	0.634222
Sh_Salba_v2_53773	0.754188	0.312258	0.0788613	-0.213503	-0.0604904	0.361039	0.323237	0.356759	0.315037	0.137634	0.202075	0.244088	0.2708
Sh_Salba_v2_55640	-0.418906	-1.43791	0.100209	-0.815377	-1.67974	-1.71029	0.38805	1.18314	1.06321	-0.236585	-0.89941	1.20193	-0.21716
Sh_Salba_v2_58686	-0.0869943	-1.09504	-0.704554	-0.845331	-2.31385	-0.761916	0.494898	0.899334	1.94539	-1.08873	-0.196704	0.45853	0.754852
Sh_Salba_v2_65003	-1.3063	-3.88718	-1.49495	-4.00166	-2.66757	-0.300502	-4.01581	0.392907	1.39438	-1.80469	-1.16518	1.48878	0.231528
Sh_Salba_v2_68846	-2.63346	-0.392223	-0.464164	-1.24421	-0.992478	-0.765696	-0.193502	0.201267	0.742437	-0.612895	-0.112186	1.61047	1.64576
Sh_Salba_v2_69996	0.888765	-0.900737	-0.525192	-0.336253	-0.312327	0.042292	0.37531	0.887674	0.488048	-0.18542	0.0161038	0.733203	0.677101
Sh_Salba_v2_72507	0.409114	-0.187737	0.276776	-0.0985884	-0.142909	-0.336128	0.106989	0.711368	0.156456	-0.582903	0.516911	0.641198	0.206197
Sh_Salba_v2_73148	0.69657	0.103386	-0.258751	-0.503811	0.631633	0.0201818	-0.0330045	0.897576	0.218442	-0.158896	-0.255206	0.674166	0.600746
Sh_Salba_v2_79607	0.173124	0.466747	-0.416737	0.129554	-1.1354	0.630031	-0.0362624	2.28465	0.590384	-0.847446	0.562715	1.33934	1.10109
Sh_Salba_v2_80787	-0.698192	0.596299	0.198225	0.359125	-0.994497	0.296597	0.479319	1.91375	1.24258	-0.714752	0.259202	0.302337	1.37788
Sh_Salba_v2_80889	-0.501615	-0.91597	-1.46712	-1.99077	-4.11424	0.8132	1.00212	1.79025	0.494019	-1.06203	-0.870455	-0.295599	0.795478
Sh_Salba_v2_86128	-1.26846	0.426715	-1.88208	-4.50098	1.41163	-1.81328	0.254919	-0.197622	0.909285	-2.23363	-2.08313	-0.880751	1.27596
Sh_Salba_v2_88586	0.691839	-0.419739	-0.751938	-0.210019	-0.640145	0.606205	1.35529	0.841604	0.12172	-0.76176	-0.60121	0.782476	1.12058
Sh_Salba_v2_89958	-1.75589	-1.01694	-0.936492	-0.724066	-6.20171	-0.524539	0.482348	1.48268	1.01708	-0.913732	-0.440604	1.19265	0.664878
Sh_Salba_v2_90902	-0.23111	0.632512	-0.243873	-0.140584	-1.1195	0.212383	-0.298927	0.921737	0.308621	-0.109982	0.0770151	0.550059	0.287776
Sh_Salba_v2_91289	-1.44479	-1.46159	0.640017	0.370869	-1.74247	-1.18495	1.13084	0.755535	-0.925414	-0.73191	-0.425974	1.56172	1.86713
Sh_Salba_v2_91317	0.419417	0.0828809	-0.0754327	-0.67648	-0.242126	-0.125784	0.688473	0.694747	1.051	-0.165363	-0.276009	0.54615	0.148719
Sh_Salba_v2_92274	-0.710659	-1.60555	-3.52924	-2.06898	-3.41581	0.553774	0.101139	2.53234	-1.06172	-1.70198	-2.39443	0.381344	1.54947
Sh_Salba_v2_93745	-4.28355	-4.62892	-3.88029	-4.18111	-4.61141	-2.56312	-0.0915988	-0.905669	-3.34251	-0.11532	-1.16075	2.54827	0.0143684
Sh_Salba_v2_94013	-0.047573	-0.0139883	-0.0600401	-0.559216	-0.709351	-0.0990237	-0.392634	0.494462	0.807836	0.618611	0.216841	0.808497	0.513235
Sh_Salba_v2_95851	-0.226916	-2.2548	-1.65646	-1.59807	-3.04942	-1.11907	0.564449	1.53634	1.00527	-1.22041	-1.41148	-0.484201	1.47282
Sh_Salba_v2_97006	-3.64765	-3.98899	-1.09929	0.575709	-3.95437	-1.79729	1.05498	1.96304	-1.35769	-2.03232	-2.05787	-0.852606	1.18183
Sh_Salba_v2_99380	-1.25908	-0.971123	-1.26618	0.684096	-3.36056	-0.650492	0.244152	0.968266	-0.384097	-1.64849	-1.50685	1.19176	1.44189
Sh_Salba_v2_00312	-0.687126	0.0544744	-0.310916	-0.486881	-2.53506	-1.88436	0.00431864	2.02396	0.138832	0.714128	0.394851	0.23315	0.256606
Sh_Salba_v2_00700	0.0914069	0.515048	0.330843	-0.7898	-0.447278	0.321514	0.335962	0.537922	0.597769	0.190095	0.137144	0.309382	0.50336
Sh_Salba_v2_08415	0.671187	-0.662564	-0.711174	-0.734918	-0.417337	0.0643072	0.258735	0.52859	0.24777	0.122354	0.290426	1.03324	1.02829
Sh_Salba_v2_09932	-1.04257	0.0103936	-0.329249	-0.464284	-0.120464	0.427897	-0.14683	1.01387	0.47893	-0.080672	0.425643	0.783359	0.548905
Sh_Salba_v2_105433	0.680664	-0.211922	-0.622483	-0.205249	-0.856597	0.519782	0.416648	0.996134	-0.0037301	-0.2445	-0.187087	0.784959	0.633587
Sh_Salba_v2_106352	-0.592043	0.98685	-0.513311	-1.85967	-1.38878	-0.121627	0.112051	1.37274	0.117167	-0.245971	0.436706	0.959554	0.972847
Sh_Salba_v2_107350	-1.06599	-0.192866	0.155688	-1.04435	-2.0653	0.211439	0.102043	1.69167	0.420935	-0.790704	-1.28265	0.858624	0.591414
Sh_Salba_v2_108901	-3.61812	-0.414827	-2.45615	-2.1621	-2.42556	-1.70148	-0.120002	-0.131629	-0.539569	-0.758471	0.200049	1.56532	2.46991
Sh_Salba_v2_112944	-0.29932	-0.478758	-0.596774	-0.897219	-1.13803	-0.449701	0.383674	0.834758	1.187	-0.912248	-1.18346	1.0003	1.0547
Sh_Salba_v2_114094	0.484196	-0.1698	0.313156	-0.236438	-0.306126	0.25008	0.0615112	0.792304	0.288743	0.0463417	-0.281254	1.01587	0.601114
Sh_Salba_v2_116240	0.890214	0.0078357	-1.83832	-0.96995	-0.76974	-0.323858	-1.3711	1.22703	1.452	-0.0499825	1.1774	0.963048	1.10268
Sh_Salba_v2_117195	-3.44999	-0.741043	-0.617065	-1.19037	-1.79274	-0.353945	1.82338	1.95644	0.16071	-1.35093	-1.80382	0.552161	0.982842
Sh_Salba_v2_120783	1.1935	0.353458	-0.659981	0.670675	-0.0342818	-0.498981	1.20816	0.399154	1.27082	0.792836	0.34288	1.41395	0.236677
Sh_Salba_v2_123425	0.421255	-0.275785	-0.230037	-0.34183	-0.0516215	0.391228	-0.384162	0.547651	0.836358	-0.0902904	-0.30267	1.30934	0.985037
Sh_Salba_v2_126131	0.2621	0.252961	-0.259347	-1.09006	-0.909908	-0.253995	1.55186	1.58065	0.849142	0.0664255	-0.0101064	1.34289	1.11494
Sh_Salba_v2_133761	0.763155	-0.30463	-0.465512	-0.126547	-0.193218	0.16826	0.0829614	0.362336	0.432336	0.0952033	-0.000935	0.830286	0.808534
Sh_Salba_v2_136643	-0.0699777	0.399542	0.34077	-0.862841	-0.233125	0.418567	0.0806969	0.887528	0.277714	1.08639	1.33561	1.5427	0.628646
Sh_Salba_v2_139184	0.753665	0.215628	0.256651	-0.631239	0.928141	0.428345	0.90781	1.93649	0.924668	-0.593304	-0.0885944	1.78747	1.14472
Sh_Salba_v2_140463	-1.18556	-0.677632	-0.315938	-1.36651	-1.88784	-0.775151	-0.0528084	2.49067	-0.817627	-1.3935	-0.517295	1.12797	1.65326
Sh_Salba_v2_144866	-0.0220647	0.532231	0.53413	-1.42984	-0.81327	0.421474	-0.154156	1.23024	1.46283	0.033077	0.277272	0.538689	1.19115
Sh_Salba_v2_145501	0.582865	0.0231848	0.157141	0.0533993	-0.350602	0.427183	0.431684	0.442305	0.379359	0.0687285	-0.419178	0.699923	0.861457
Sh_Salba_v2_30284	-1.77962	0.711742	-0.846355	-2.27339	-3.41573	0.876836	-0.597318	0.72302	-2.44791	-1.02883	-0.414137	0.83983	0.916659
Sh_Salba_v2_30758	-3.42051	-0.443016	-1.43972	-2.23709	-3.7599	-3.95491	-1.33618	1.01593	1.08083	-3.87796	0.381794	0.427026	0.734188
Sh_Salba_v2_31010	-3.75169	-1.30159	-0.832032	-1.13705	-1.92648	-0.845854	-0.742132	-0.170365	-0.252339	-1.6048	-0.975243	2.53776	1.23163
Sh_Salba_v2_31687	-0.907778	-0.422454	-0.144716	-0.81994	-1.3536	-0.846667	-0.0050411	0.992039	1.80921	-1.60363	-1.05299	0.962036	0.0633705
Sh_Salba_v2_45173	-4.34157	-0.213293	-0.947432	-1.81397	-2.63975	-1.19487	-0.204206	0.654004	1.49918	0.120305	-0.47704	0.893094	1.83495
Sh_Salba_v2_46894	-0.123931	-0.30036	-0.281976	-0.535604	-1.10933	-0.341352	-0.0389698	0.225759	0.792752	-0.336614	0.176316	1.49521	0.891402
Sh_Salba_v2_52430	-0.0573715	0.307258	0.00675449	-0.0264902	-0.936551	0.208479	-0.0431935	0.98256	0.173999	-1.18822	0.724886	1.26278	0.823149
Sh_Salba_v2_56724	-0.0494595	0.0199509	0.212353	-0.421264	-0.971363	-0.723669	0.366161	0.890074	-0.0713928	0.369382	-0.0869053	0.959182	0.811866
Sh_Salba_v2_71937	0.1738	0.254184	0.0536917	-0.334238	-0.826449	-0.294936	0.835529	0.865132	0.755106	-0.0369781	-0.0033755	0.217937	0.442354
Sh_Salba_v2_72932	0.530828	-0.943674	-0.169334	-1.1239	-0.671133	-0.330778	0.392136	1.2085	1.34631	-0.359088	-0.48989	0.24472	1.22538
Sh_Salba_v2_73177	-0.187661	0.103239	-0.630693	-0.720557	0.0276713	-0.138967	0.382819	0.174883	0.0789407	-0.432175	0.537763	1.72265	-0.0151453
Sh_Salba_v2_75698	0.493741	0.00691478	-0.032653	-0.364874	0.316832	0.165946	-0.263097	0.614544	0.950792	0.849986	-1.76965	1.58832	0.294667
Sh_Salba_v2_83158	0.37228	0.467984	-0.0224672	0.285245	-0.749457	0.717271	0.426974	0.848658	0.571046	-0.0620669	0.0784239	1.53538	1.80586
Sh_Salba_v2_85748	-4.91728	-0.492586	-0.168817	-3.83489	-3.7585	0.0503542	0.249918	2.3728	-0.186668	-1.29679	-0.850322	0.897495	0.735408
Sh_Salba_v2_88451	0.259174	0.383118	0.104126	-0.427854	-0.792463	0.198456	0.124172	0.482344	0.379268	-0.122111	0.301584	0.561826	0.636045
Sh_Salba_v2_91054	0.738856	-1.18052	-0.636769	-0.295285	-0.999506	0.18517	0.0194642	1.22152	-0.0432608	-0.626903	0.462977	-0.743028	1.13585
Sh_Salba_v2_93649	-2.86413	0.599996	-0.199605	-3.51818	-2.42913	0.91169	0.944041	1.12204	0.738899	-1.17242	-0.492441	0.39014	0.746822
Sh_Salba_v2_94970	0.484051	0.125385	-0.0935302	0.000316	-0.156995	0.165502	-0.0457589	0.395456	0.410162	0.105588	-0.157047	0.699226	0.802429
Sh_Salba_v2_96051	-2.80258	-0.621223	-0.519728	-2.04646	-3.20384	-1.76295	-1.11899	0.415683	0.675029	0.551717	0.820438	1.53816	1.58779
Sh_Salba_v2_96745	-0.287589	-0.902875	-0.995023	-0.983483	-0.886446	-0.304535	0.050355	0.287288	0.25407	-0.407968	0.240562	1.54903	1.07076
Sh_Salba_v2_100456	0.940506	-1.06442	-0.176049	-0.373476	-0.391959	-0.132489	0.893053	0.718272	0.283899	-0.537993	0.0131146	0.708997	0.849167
Sh_Salba_v2_100525	-0.277045	-0.496399	-0.966587	-4.09234	-1.24955	-0.49096	-0.147485	-0.101253	1.77331	-0.456567	0.748035	1.0559	0.514638
Sh_Salba_v2_102914	0.0226649	0.600521	-0.151678	-0.232178	-0.443463	0.230573	0.145571	1.11784	0.0915769	-0.532508	0.211196	0.394394	0.74408
Sh_Salba_v2_107111	0.328413	0.138064	0.0753995	-0.815512	-0.481136	-0.125498	0.316961	1.28951	0.88692	-0.51141	0.512701	0.9983	0.0157482
Sh_Salba_v2_112937	-0.622549	0.327522	-0.22576	-2.0891	-0.863391	0.59779	-0.500046	0.664151	0.893087	-1.39771	-0.627203	0.09043	0.27771
Sh_Salba_v2_113744	-0.0345507	1.45709	-1.05233	-0.196218	0.211926	-0.223278	0.84442	1.08342	0.55746	0.325314	1.03819	0.599015	0.343286
Sh_Salba_v2_113828	0.27838	0.242001	-1.14594	-0.269236	-1.37279	-0.47881	-0.109378	1.46004	1.31688	-0.199196	0.0860404	0.997621	0.982874
Sh_Salba_v2_115685	0.564371	-0.906399	0.369891	-0.494892	-1.11435	-0.259553	-0.69009	1.16851	1.02734	0.629685	-0.178767	1.0489	0.619876
Sh_Salba_v2_115881	0.556274	0.353317	-0.0724555	-0.327152	-0.333083	0.374573	0.297909	0.528851	0.124869	-0.0063884	0.0654899	0.551589	0.622998
Sh_Salba_v2_118112	-2.40591	0.800333	-2.82957	-1.26679	-1.1275	-2.91631	0.057877	-0.521097	0.962298	-0.459851	-2.84307	0.825889	1.15313
Sh_Salba_v2_118648	1.12756	0.208423	-0.685032	-0.726253	-0.560372	0.985271	1.27266	1.23813	2.23877	0.233581	-0.696414	0.750749	1.85302
Sh_Salba_v2_123268	0.973411	0.494073	0.405041	-0.518193	0.288295	-0.270417	1.28629	0.690733	0.654873	0.24212	1.11992	0.891609	0.848633
Sh_Salba_v2_124779	0.256142	1.3334	-0.076822	-0.0327066	-0.301472	0.222447	0.709981	1.50139	0.531572	-0.120722	0.574325	1.55095	0.831782
Sh_Salba_v2_124946	-1.38594	1.26757	-1.22997	-2.58085	-2.42313	-0.630768	1.10734	1.97571	-0.152283	-0.758324	-0.204908	0.40614	1.06968
Sh_Salba_v2_130752	0.804139	1.40306	0.321239	-0.166468	-0.0028046	0.329948	1.46325	0.502535	0.868621	0.888391	0.663255	0.963968	1.01271
Sh_Salba_v2_132893	0.33385	-0.439422	0.0350895	-1.15275	-0.990109	-0.291467	-0.489743	0.51346	0.803574	0.118411	0.0709339	1.39011	-1.17775
Sh_Salba_v2_136093	0.77693	-0.261989	0.0937947	0.220353	-0.261411	0.165323	0.084699	0.719978	0.182368	0.35408	-0.377025	0.477193	0.713175
Sh_Salba_v2_140264	-0.00018	0.397386	-0.235713	0.183728	-0.024671	-0.126763	-0.0686002	0.511519	0.960116	-0.307327	-0.672455	1.06737	0.467457
Sh_Salba_v2_14658	-0.341624	-4.99492	-0.354779	-0.71221	-2.57153	-1.577	-0.475644	0.173249	0.695671	-0.551804	0.704633	1.42014	1.88192
Sh_Salba_v2_15953	-0.197708	-1.26019	-2.07974	-1.70073	-2.97533	-0.303028	-0.0324385	2.13498	1.1553	-0.913052	-1.37022	0.67386	0.792215
Sh_Salba_v2_21508	-2.57206	-2.92065	-2.99837	-2.55304	-2.42207	-1.60237	-0.016709	-0.081087	-2.55563	-0.038235	-1.0806	2.22905	-0.0718366
Sh_Salba_v2_25310	-0.579369	0.232991	0.100458	-3.0975	-1.62549	0.365678	0.890872	1.26059	1.12775	-0.693014	-0.319475	0.00569442	0.482151
Sh_Salba_v2_27497	0.700249	-0.403436	-0.0362281	-0.267246	-0.0726544	-0.28669	0.282585	0.806898	0.349931	0.0168612	-0.22644	0.621587	0.844528
Sh_Salba_v2_28645	0.692113	0.19632	-0.144723	-0.20521	0.199749	-0.0827032	-0.482885	1.14763	0.147147	0.215833	0.258058	0.473003	0.121018
Sh_Salba_v2_31161	0.521169	0.196795	0.0937203	-0.287978	-0.892098	0.336033	-0.177	0.635739	0.110018	0.0650277	0.620338	0.341788	0.104032
Sh_Salba_v2_32887	-0.420149	-0.116855	-0.807274	-0.823986	-2.99562	0.197944	0.642106	1.00405	0.819469	-1.1251	-0.0431402	1.36035	0.404522
Sh_Salba_v2_35511	0.499196	-1.18949	-1.23661	-1.04517	-1.32887	-0.885963	0.268175	1.29425	1.49236	-0.784762	-0.392135	0.641075	1.14735
Sh_Salba_v2_37708	0.602078	-0.421621	-0.0337382	-0.246907	-0.811968	-0.0434265	0.0887079	0.590216	0.620378	-0.0139739	-0.0200391	0.899087	0.668469
Sh_Salba_v2_41207	0.630553	0.171987	0.0761833	0.124228	-0.0824074	0.0834183	0.142358	0.620002	0.197287	0.0383881	0.0411257	0.456324	0.316909
Sh_Salba_v2_44092	0.0438837	0.364105	0.0679456	-0.813527	-1.18729	0.39223	0.72273	-0.243927	1.36884	-0.0983475	-0.0930522	0.382924	0.67386
Sh_Salba_v2_50342	-1.23378	1.31765	-1.65908	-0.800369	-1.54074	0.163555	0.903663	0.534894	0.779788	-0.286844	-1.66807	1.42697	-0.795775
Sh_Salba_v2_50504	0.609188	-1.9908	-0.689292	-0.403165	-2.63185	0.057427	0.309096	0.989599	-0.589839	-0.892538	0.400543	1.48381	1.69948
Sh_Salba_v2_52876	-1.64555	-1.29326	-2.15492	-1.95003	-2.62078	-2.15621	-0.83523	0.869323	0.548614	-1.30579	-0.275039	2.11173	1.9345
Sh_Salba_v2_53736	0.124899	0.160087	0.184278	-0.226891	0.167229	-0.251729	0.526551	0.428388	0.763532	-0.332525	0.274401	0.635724	0.216925
Sh_Salba_v2_59807	1.07194	1.20463	-0.287329	0.279468	-0.162469	1.1037	1.49323	1.24111	0.651968	0.970675	-0.299234	1.49276	1.42438
Sh_Salba_v2_62534	-0.869042	-3.57138	-5.60304	-3.16494	-4.59946	-2.18084	-0.645138	1.0931	-1.30791	-3.69707	-2.00414	2.18575	2.33148
Sh_Salba_v2_64617	0.784248	0.170624	-0.21251	-0.230964	-0.28569	0.26416	0.182477	0.452297	0.669517	-0.101708	0.254362	0.46348	0.215577
Sh_Salba_v2_66248	-0.622217	0.481796	-0.0742883	-0.720971	-0.976116	-0.910848	0.77932	1.06568	0.858659	-1.37993	0.171359	0.580406	0.600338
Sh_Salba_v2_77566	-1.92215	-0.347275	-0.398143	-0.362154	-0.687372	-0.598784	0.199093	1.22852	-0.169754	-0.739926	-0.404456	1.38925	1.40476
Sh_Salba_v2_79488	-4.20088	-4.54387	-2.42864	-4.65858	-4.51754	-0.556034	-1.31393	-0.828663	-1.66181	-0.662072	-1.85584	2.26229	2.44603
Sh_Salba_v2_81197	-2.46991	-0.337993	-0.724835	-0.0569358	-1.27781	-1.05971	0.599532	1.77107	1.03926	-0.330134	-0.2998	0.17311	0.725828
Sh_Salba_v2_81415	0.721957	0.894688	0.0197523	-0.0495637	-0.154163	0.51915	0.707982	0.310961	0.675849	0.182003	0.340534	0.138685	0.88122
Sh_Salba_v2_82307	-0.448003	-0.104325	-0.735476	-2.67922	-2.52492	-1.46491	1.20145	0.301196	-0.429706	1.2276	-0.570062	0.856569	1.20198
Sh_Salba_v2_84048	-3.8072	-3.30527	-4.01288	-2.81606	-5.31639	-2.34034	-0.518834	1.14058	-2.15971	-4.46569	-6.05681	2.38262	1.83786
Sh_Salba_v2_84640	-0.0810098	-0.376088	-0.390919	-0.40059	-1.62906	-0.423895	0.145055	0.80941	1.00859	-0.788181	-0.311099	1.08502	1.065
Sh_Salba_v2_01030	-6.90059	-7.24221	-2.03479	-7.35727	-7.21536	-7.41053	-3.00502	-0.71597	2.84691	-7.33332	-1.54029	1.7637	1.48281
Sh_Salba_v2_102983	-0.403175	0.622842	-1.09503	-1.2149	0.907803	-0.350334	-0.568533	1.33676	0.219002	-0.295946	-0.258429	0.624885	0.250195
Sh_Salba_v2_103503	-0.636003	0.265107	-0.275586	-0.154593	-2.75051	-0.0646118	-0.345666	1.04932	0.412797	0.21979	-0.728384	0.306101	1.65453
Sh_Salba_v2_10884	-3.08876	0.77277	-1.4031	-1.76315	-3.39497	-1.83198	-0.264307	0.766043	0.914698	0.0418313	-1.14831	0.422993	0.698932
Sh_Salba_v2_113071	0.630164	-1.4516	-0.30696	-0.663891	-1.14627	-0.795894	-0.255098	1.68075	1.79143	-0.694797	0.134835	0.0318208	0.701717
Sh_Salba_v2_113975	-0.235678	-0.0026162	0.295488	-0.514184	-1.29954	-0.105255	0.8288	0.98843	0.681667	-0.580854	-0.532769	0.743032	0.419931
Sh_Salba_v2_114110	-1.4348	-0.206304	-1.15563	-1.99229	-1.51441	0.520226	-0.964237	0.154558	0.313028	-0.0245687	0.605351	1.90838	1.20393
Sh_Salba_v2_116920	0.121182	-0.0913514	-0.06749	-0.35831	-0.474652	0.272114	0.0847723	0.380725	0.21258	-0.18046	0.180814	1.04215	0.953748
Sh_Salba_v2_118180	0.512799	1.15269	0.958225	0.558733	0.72279	0.700625	1.39495	1.90904	1.91861	0.541092	0.589479	1.37005	1.43626
Sh_Salba_v2_119062	-0.0559786	0.978495	-0.213217	-1.53957	-1.37343	0.753204	0.756184	1.44709	0.73605	-1.06255	0.818682	1.73965	1.18644
Sh_Salba_v2_120774	-0.189343	-0.566559	-0.63841	-0.672484	-0.549511	-0.734141	-0.151617	0.232175	0.452681	-0.664461	-0.66579	1.76039	0.144289
Sh_Salba_v2_122127	0.0872084	-0.54001	-0.693443	-1.607	-2.64117	-0.111678	0.49773	1.80533	0.781059	0.299741	-0.349024	0.19529	0.0213147
Sh_Salba_v2_131740	0.577528	-0.0077931	-0.372638	0.624985	0.412623	0.670916	0.247202	1.17532	0.429005	-0.582164	0.51171	0.230252	1.1536
Sh_Salba_v2_135918	-0.210275	-0.116106	-0.710423	-2.66406	-1.21805	0.101053	-2.15416	1.0219	1.09067	-0.259566	-0.413281	1.00904	1.28432
Sh_Salba_v2_136701	-0.26838	0.622707	0.0268201	-0.789868	-0.631789	-0.208201	0.17469	0.945283	-0.0261579	-0.205361	-0.453843	1.29775	1.05776
Sh_Salba_v2_137379	-0.812598	0.7549	-0.661097	0.392987	-0.905069	0.372156	-2.01068	2.07329	0.76674	-0.163574	-0.206877	1.22472	0.851572
Sh_Salba_v2_141277	0.458405	1.26558	-1.29406	1.00229	0.35321	-0.856459	0.752735	0.541966	0.489548	-0.0795674	0.767286	0.93843	0.660339
Sh_Salba_v2_16492	0.105926	-0.0190801	-0.293605	-1.13159	-1.44522	-0.11233	0.406435	0.959883	0.121772	-0.328847	0.214349	0.974486	0.853988
Sh_Salba_v2_22742	0.785307	-0.0718109	0.334558	-1.03373	-0.529583	-0.0246959	0.28414	0.710877	0.46025	0.669928	0.768376	1.19762	0.435292
Sh_Salba_v2_27504	0.0259464	0.847123	-0.670536	-0.223828	-0.876675	-0.748281	0.609643	0.625413	0.534497	-0.335418	0.385819	0.622323	1.07804
Sh_Salba_v2_45181	-0.309325	-1.79047	-2.02724	-2.22849	-3.52612	-1.71553	-0.413133	1.18457	0.804277	-1.04173	-0.0513758	1.62012	1.34116
Sh_Salba_v2_54911	0.15492	0.564693	-1.653	-1.26025	-0.624588	0.359402	0.594443	1.06412	-0.505528	-0.458699	-1.13454	1.2462	0.961913
Sh_Salba_v2_56311	-3.00388	0.695603	-1.62656	-3.46107	-3.31317	0.0555911	-0.974299	-0.811953	-0.290523	0.21796	-0.887746	0.860442	2.12029
Sh_Salba_v2_60414	0.397147	-0.74323	-0.601025	-1.12556	-1.44463	0.090233	0.516965	1.66188	0.655271	-0.666376	-0.268803	0.744471	0.137418
Sh_Salba_v2_65997	-0.86445	1.69376	-2.76651	0.214147	-0.319503	-0.495562	0.371899	0.54433	0.0244642	-1.11433	-0.0405662	1.02626	0.439396
Sh_Salba_v2_71425	0.290453	-0.545296	-0.715087	-0.416647	-2.07117	-0.0820167	0.620687	1.33322	1.01306	-0.60595	-0.136249	0.293088	0.760428
Sh_Salba_v2_71674	-0.150123	-0.219823	0.451862	-0.342378	-0.543192	-0.500428	0.658904	0.415506	0.188205	-0.416467	-0.347277	0.762907	1.5583
Sh_Salba_v2_73118	0.371111	-0.039924	0.0226187	-0.965264	-0.536226	-0.809849	0.382226	1.63946	0.00489783	0.318337	0.435107	0.255626	0.870438
Sh_Salba_v2_74405	0.129225	-4.21128	-2.99613	-2.7797	-3.53971	-2.28759	0.669091	2.06782	-2.7238	-1.92082	-0.461151	1.93871	0.829147
Sh_Salba_v2_83085	1.61529	0.241176	0.166567	0.766235	0.291729	0.838285	1.21232	1.42534	1.13159	0.163768	0.938618	2.19175	1.85993
Sh_Salba_v2_85189	-0.973331	0.658125	-0.546661	-0.527108	-0.820637	0.143432	0.552003	0.296951	0.135919	0.640345	-0.205233	1.11737	1.03141
Sh_Salba_v2_89303	1.68249	2.22006	1.22113	1.18339	1.34743	1.69078	1.83668	2.24723	1.16272	1.71211	1.79887	2.7758	1.77037
Sh_Salba_v2_91958	0.585244	0.112661	0.62441	-0.0523838	-0.74552	0.120833	0.396319	1.55513	-0.0750506	0.0576957	1.00287	1.10449	0.606697
Sh_Salba_v2_93740	0.114507	0.0225313	0.102401	0.0966267	-0.996853	-0.562653	-0.476848	1.0892	0.971575	-0.701477	0.744168	1.03646	0.594276
Sh_Salba_v2_95899	0.147122	-0.466101	0.2269	0.306241	-0.461561	-0.148648	0.554827	1.07269	0.218946	-0.0463893	-0.822374	0.80943	0.659905
Sh_Salba_v2_98513	-1.13796	0.157834	-0.672119	-0.990123	-2.4653	-0.907405	-0.287753	1.05391	-0.855317	-0.340921	-0.0668202	1.38584	1.04971
Sh_Salba_v2_08111	-1.20562	0.277	-1.18768	0.758202	-1.12992	-0.290402	-0.428339	0.974035	0.375531	-3.8977	-0.270379	1.059	1.11013
Sh_Salba_v2_102851	-0.811063	-1.59542	-1.64994	-0.579578	-3.53663	-2.10296	0.71605	1.61248	0.406537	-1.25307	-1.12934	1.0822	1.95819
Sh_Salba_v2_117863	0.507051	0.663371	0.567974	-0.0373281	-0.464413	-0.566449	1.16751	0.981982	1.03019	0.195571	1.0322	0.539672	0.815874
Sh_Salba_v2_138559	1.84844	0.117794	0.880397	0.00230308	0.167776	0.747004	1.61928	1.61196	0.99084	1.19253	1.29775	1.43923	0.90716
Sh_Salba_v2_143847	0.88541	1.19141	0.443954	0.951548	0.569351	0.365924	0.402294	1.50044	1.50323	0.995895	1.91519	0.972203	1.35177
Sh_Salba_v2_144784	0.605887	0.409518	1.1334	-0.0362537	-0.427407	0.896182	0.434667	1.03798	0.2341	-0.550041	1.21017	1.3749	0.914638
Sh_Salba_v2_16598	0.69163	0.0190448	0.624799	-0.25772	-0.786215	0.625045	0.321506	0.843706	0.0440296	0.305094	0.405022	0.794676	0.733476
Sh_Salba_v2_18714	0.366588	0.0525284	0.102104	-0.467618	-0.874099	0.23277	0.649732	0.878128	-0.1527	-0.462935	0.331992	0.679603	0.774334
Sh_Salba_v2_48364	-0.775053	0.588764	-0.862412	0.157934	-0.910528	0.512077	0.350868	0.8406	-0.326441	0.825886	-0.0441063	0.607165	0.566723
Sh_Salba_v2_58835	-2.75363	-0.513329	-0.945493	-1.67773	-1.94584	-1.83082	-0.420323	0.756026	-0.479407	-1.87113	-1.33287	2.0281	1.9158
Sh_Salba_v2_63009	0.50601	-0.127235	-0.442444	-1.62548	-0.973506	0.338377	0.520989	0.57987	0.448753	-0.208308	-0.0994087	0.873553	0.902288
Sh_Salba_v2_67098	0.144902	0.603355	-0.791725	-1.30407	-0.622838	0.148033	0.39964	1.26318	0.214631	-0.584023	-0.162116	0.842944	0.778812
Sh_Salba_v2_70168	-3.05294	-3.64332	-4.28133	-3.63218	-3.75272	-2.47584	-1.044	-0.0260094	-0.650865	-1.50408	-0.925177	2.34617	2.53329
Sh_Salba_v2_75266	0.686305	-2.10268	-0.746951	-1.30418	-1.68664	-0.0736865	-0.0317658	0.974037	-0.253272	-1.03035	0.86286	1.63447	1.18434
Sh_Salba_v2_76105	-2.09093	0.806491	-2.51247	0.0980559	-0.590512	-2.59118	0.0957136	1.08733	0.159835	0.617646	0.842605	1.07756	0.0641037
Sh_Salba_v2_79294	-2.37695	1.00293	-2.79732	-1.50524	0.520697	-1.24921	-0.730854	1.33977	0.343692	-0.810557	0.480614	1.03378	0.760848
Sh_Salba_v2_79598	0.536222	-0.91834	-0.796517	-0.789942	-1.5527	-0.0470652	0.598651	1.07585	1.48454	-0.528764	-0.724079	0.592636	0.610104
Sh_Salba_v2_79792	-2.44042	-1.8344	-1.8936	-1.38685	-1.50233	-0.0794161	-0.908113	0.0110542	-0.215907	-0.0178106	0.156318	2.14951	1.84044
Sh_Salba_v2_79835	1.68667	1.28934	1.22185	1.96591	1.35165	1.15874	1.1877	1.92412	1.17063	1.22919	1.21214	2.1042	1.45209
Sh_Salba_v2_86134	0.230287	0.160527	0.43906	-0.413505	-0.440339	-0.210654	0.628222	0.158629	0.325539	-0.302775	0.0289994	0.692881	0.555501
Sh_Salba_v2_89680	-2.67441	-1.08935	-0.553541	-0.780627	-0.428519	-0.565659	0.463546	-0.275101	0.805221	-2.18794	-1.16712	1.6771	1.33488
Sh_Salba_v2_90495	0.187793	0.191173	0.309524	-0.480617	-0.896315	-0.201925	0.145926	0.538067	0.492801	-0.0379928	0.20981	0.880465	0.454349
Sh_Salba_v2_90795	-0.417856	-0.0197162	0.439876	0.568412	-1.59342	-0.103584	-0.0037987	0.620233	0.827878	-0.556836	-0.918505	0.564627	1.37087
Sh_Salba_v2_91282	-3.93583	-1.0406	-1.23991	0.605001	-2.43503	-1.91809	-0.180319	0.713254	0.714755	-1.50235	-0.645125	1.33336	1.45636
Sh_Salba_v2_92199	-0.857599	-0.901482	0.671287	-0.244897	0.143096	0.537277	-0.508192	0.709058	0.189195	0.331115	-0.203532	1.05024	1.13428
Sh_Salba_v2_93196	-0.603478	-0.115182	0.342237	0.414662	-1.28362	-0.816679	0.210473	0.645643	0.475593	0.128137	-0.0582049	0.691844	0.607124
Sh_Salba_v2_103405	0.0562336	0.596549	0.511838	0.470555	-0.557867	-0.147594	1.15783	0.942951	1.05907	0.274937	0.334316	1.10097	0.389713
Sh_Salba_v2_105402	-0.269874	0.476575	0.0547119	-0.245585	-0.0918875	-0.075396	-0.068098	1.11234	0.400937	-0.0534312	-0.130807	2.0276	0.821134
Sh_Salba_v2_10938	0.954795	-0.50363	-0.33695	-0.211844	-0.710129	-0.224497	-0.318331	0.686255	1.47107	0.717227	-0.160687	0.438711	0.733314
Sh_Salba_v2_122071	0.358586	0.884206	-0.484028	-0.0146233	-0.922119	-0.144258	0.283561	1.10192	1.33232	0.502031	-0.152966	0.0547455	0.917323
Sh_Salba_v2_122945	-1.20913	-1.55481	0.198555	-0.555635	-0.319574	-0.466751	-0.438412	0.968231	0.417521	0.389442	-0.617392	1.63457	2.19178
Sh_Salba_v2_124859	0.982703	-0.985826	-1.77929	-0.678653	-1.12125	0.0578329	0.284398	1.60991	1.35078	-0.612851	-0.642487	1.00265	0.468207
Sh_Salba_v2_133120	0.594803	-1.20397	-0.446132	-0.384241	-1.15718	0.00416656	0.7405	0.824671	0.145077	0.476701	-0.795531	1.66879	1.88373
Sh_Salba_v2_134666	0.145665	-0.780018	-0.170578	-1.00022	-0.891887	0.379339	-0.161473	0.137267	0.5159	0.369947	0.235412	1.05059	1.18644
Sh_Salba_v2_141221	-0.0130951	-0.463339	0.124963	-1.14135	-1.8391	-0.116928	1.38154	1.1976	1.16216	-0.367778	-0.718996	0.739691	0.652277
Sh_Salba_v2_16494	-3.22668	-0.429859	-3.65095	-3.68686	-1.88326	-2.22857	-0.304132	-1.52195	-0.0767877	-2.36574	-3.66915	1.74771	1.36376
Sh_Salba_v2_19198	0.313477	-0.149236	0.261346	0.236556	0.708602	0.568867	0.428834	0.282867	0.386922	-0.813325	0.218428	0.604137	0.877438
Sh_Salba_v2_30070	-0.068022	-0.704979	0.344848	-0.732786	-0.561925	-1.23669	-0.603759	1.50874	1.44277	-0.551526	-0.29766	0.683826	0.260396
Sh_Salba_v2_30510	0.580968	0.268165	-0.512552	0.249929	-0.404492	-0.493895	0.157427	0.875861	0.0583171	-0.187671	0.499303	0.622848	0.558519
Sh_Salba_v2_46789	-0.815561	0.481242	0.15419	1.00524	-1.11391	-0.580307	0.642275	1.57845	1.22546	0.481254	0.829924	0.488599	1.15931
Sh_Salba_v2_52869	-1.32157	-0.583391	-1.17329	-2.22729	-2.1995	-0.816456	0.463689	1.274	1.6826	-2.55148	-1.95145	0.248126	1.26991
Sh_Salba_v2_68131	0.788905	0.137185	-0.191399	-0.244933	0.326057	0.0471901	0.334164	0.535781	0.204474	0.04474	-0.260249	0.497554	0.745178
Sh_Salba_v2_77421	0.475678	0.310589	0.0974663	0.254713	-0.138785	-0.0122255	0.210362	0.243859	0.480721	-0.174347	-0.119599	0.522821	0.617912
Sh_Salba_v2_84324	0.249893	0.223073	0.0609271	-0.817211	-1.24455	-0.388514	0.644068	0.434851	0.901597	0.401325	-0.0268551	0.350843	0.779012
Sh_Salba_v2_90690	-0.252506	0.0765117	1.13136	-0.496082	-2.41067	0.23952	0.963687	1.13813	0.710638	-0.678366	0.837858	0.795381	-0.178106
Sh_Salba_v2_99735	0.0385431	0.544095	-0.0971903	0.145458	-1.59003	-0.122691	0.280972	0.554317	0.275052	-0.0542348	0.252988	0.569332	0.188627
Sh_Salba_v2_100354	-0.298274	-0.420074	0.39565	0.450013	-0.274286	-0.152064	0.243507	0.310858	0.635664	0.146589	0.392066	0.225284	0.84509
Sh_Salba_v2_103148	-0.617129	0.620867	0.10103	-1.23643	-2.50859	-0.911292	0.174309	0.657461	0.298297	0.435425	0.302164	0.803797	1.23309
Sh_Salba_v2_107734	-0.539565	-0.920984	-1.36907	-2.61959	-2.33342	-0.604088	0.785799	1.48424	1.8222	-1.53014	-1.64411	0.153106	1.27885
Sh_Salba_v2_108877	-0.0936142	0.747827	-0.569774	0.578353	-1.78982	-0.553121	0.434262	0.289716	-0.184489	-0.281734	0.451975	0.405679	0.346731
Sh_Salba_v2_110824	0.729049	-1.84421	-0.817447	-0.326984	-0.976556	-0.314118	-0.159274	0.928778	0.254606	0.116233	0.0729616	1.76856	0.931009
Sh_Salba_v2_11630	-0.91308	0.238836	0.203232	0.196645	-1.91479	-1.08722	0.217551	0.514794	0.726865	-0.781661	-0.304783	0.93396	0.888606
Sh_Salba_v2_118037	-2.22615	-0.209007	-0.491673	-0.17984	-1.34269	-1.0762	-0.812927	0.698013	0.370177	-2.18119	-0.731364	1.79718	2.03738
Sh_Salba_v2_119945	0.651951	0.288932	1.06316	1.84622	1.21677	0.624984	1.09051	1.81276	0.711742	1.00001	0.734053	2.37998	1.62734
Sh_Salba_v2_12149	-2.9336	-0.0063584	-0.255682	-1.7293	-1.73759	-0.794928	0.253086	1.3898	0.678264	-1.0582	-1.375	1.55945	1.42099
Sh_Salba_v2_122572	0.875724	-1.45068	0.515093	0.685514	-0.827531	0.480188	0.295388	0.315385	1.51435	0.15352	-0.395893	1.22548	1.21795
Sh_Salba_v2_123271	0.169582	-0.101091	-0.404767	0.0187716	-0.705235	-0.938496	0.351964	1.48757	0.0856749	0.246483	0.106099	1.65186	1.25516
Sh_Salba_v2_134607	0.437792	0.0540566	-0.475073	-0.576989	-0.591753	-0.108248	0.438054	0.898143	0.706452	-0.634685	-0.0313862	0.857986	0.810507
Sh_Salba_v2_136946	-1.8548	-1.29299	-2.27914	-2.31449	-2.16683	-2.36305	-1.09092	0.61991	0.868096	-1.26742	-0.162293	2.22235	1.87369
Sh_Salba_v2_141434	0.0913599	-0.430056	-0.0662029	-1.50767	-1.00144	0.44246	-0.450372	0.345581	0.571802	0.432137	0.817456	1.02232	1.13118
Sh_Salba_v2_22933	0.400925	0.425016	0.187349	0.843649	0.227673	0.858153	1.61706	-0.0935272	0.782128	-0.597396	-0.551076	0.727946	1.57448
Sh_Salba_v2_43218	0.351425	-0.455606	-0.0480157	-0.957633	-0.114926	-1.3399	1.54604	0.409774	-0.0888633	0.0021825	-0.498962	0.792856	0.637126
Sh_Salba_v2_43243	0.503945	-0.237957	0.42833	-0.619052	-1.04824	0.473125	0.497944	0.83572	0.0559884	-0.332544	0.428513	0.981206	-0.058554
Sh_Salba_v2_50347	-3.46829	-0.235526	-1.08251	-2.59866	-1.18075	-0.419058	0.122743	2.00334	1.44089	-1.78168	-1.5214	0.578153	-0.0829629
Sh_Salba_v2_56963	-0.0193137	-0.379533	-0.334913	-1.41982	-1.26505	-0.294537	0.741407	1.26432	1.59008	-1.38564	-0.332117	1.00485	1.20047
Sh_Salba_v2_57934	-0.608356	0.0567116	0.214619	-0.366613	-2.5089	-0.399998	0.289852	0.806015	0.375489	-0.228158	-0.600039	0.789471	1.37643
Sh_Salba_v2_66154	0.805144	-0.718519	-0.0918178	0.590679	-0.322562	-0.684859	0.182504	0.525713	0.370241	0.138438	0.0384904	0.72118	0.525544
Sh_Salba_v2_68880	0.15812	0.19079	-0.764714	0.527784	-3.57333	0.808806	0.617552	0.184325	-1.17599	0.337718	0.238512	-0.348938	0.492532
Sh_Salba_v2_85498	0.778887	-0.555152	-0.281845	-1.09488	-1.89726	-0.148088	0.664082	1.96265	0.691216	-0.211118	1.38949	0.892615	0.104977
Sh_Salba_v2_88718	0.120741	-1.29596	-1.51949	-2.60944	-1.37218	-0.603171	0.926137	1.63904	1.46989	-1.49118	-1.27791	0.81183	0.0541468
Sh_Salba_v2_99185	0.666039	0.142862	-0.0716163	-0.19594	-0.351185	0.44447	0.31239	0.474471	0.378513	-0.359345	0.0868427	0.672157	0.435669
Sh_Salba_v2_99706	0.712422	-0.124199	-0.106081	-0.840372	-1.10269	0.0674251	0.166278	0.478272	0.493576	0.274212	0.496566	0.656417	1.11362
Sh_Salba_v2_104165	-0.340482	0.307905	0.601386	-1.08569	-2.60742	0.393871	0.952686	0.368358	0.365803	-0.926268	0.844279	0.0731758	0.0206945
Sh_Salba_v2_105014	-1.69434	0.909094	-0.516759	-1.0557	-1.99552	0.0595951	0.0209345	1.70258	0.0333014	-1.67236	0.480996	1.10725	0.65423
Sh_Salba_v2_105247	-2.09729	-0.863554	1.33196	-0.599937	-2.39085	-1.26508	-0.522389	1.3718	0.00442828	0.589527	0.0403919	1.06443	1.56975
Sh_Salba_v2_107938	-1.0131	0.40463	0.506232	-0.641261	-1.34393	-0.70785	0.379595	1.08161	0.0322712	0.328124	0.579655	1.28777	1.1511
Sh_Salba_v2_113841	-0.229853	0.199078	0.103155	0.887005	0.480072	0.400456	0.514615	0.483876	0.960375	-0.652433	-0.663407	2.17295	1.28969
Sh_Salba_v2_121532	0.502471	0.274992	-0.107958	0.108601	-0.284532	0.191694	0.197799	0.852666	-0.059108	-0.303408	-0.0308211	0.860541	0.403513
Sh_Salba_v2_122040	-1.60047	-1.95096	-2.02823	-1.5084	-1.9243	-0.759448	-0.844174	-0.869659	1.08864	-2.04188	-1.18571	1.24773	2.58869
Sh_Salba_v2_122925	0.568623	0.0348293	0.0976673	-0.218957	-0.600147	-0.360468	-0.237843	1.39113	0.828736	1.15812	1.07022	1.55264	0.926654
Sh_Salba_v2_12949	-1.09624	-0.48377	0.0799562	-0.591081	-0.450552	-0.698778	0.110818	0.185115	0.351486	0.526594	0.599792	1.40195	0.8532
Sh_Salba_v2_18730	-0.268767	-0.255726	-1.7886	-3.17374	-0.193549	-0.966441	0.442981	-0.764119	1.79538	-0.597753	-1.18308	0.299207	0.815308
Sh_Salba_v2_23962	0.92806	-0.0700933	-0.219952	-0.306685	0.254485	-0.306118	0.358424	0.470898	0.383059	0.397741	0.234021	0.496483	0.632206
Sh_Salba_v2_32126	0.119855	0.24462	0.356287	-1.19438	-1.18555	-0.532649	0.154659	0.825049	0.862049	0.471203	0.246618	0.392478	0.509367
Sh_Salba_v2_41534	0.767147	0.044432	-0.22596	-0.351016	-0.317987	0.0384094	0.413451	0.604143	0.550556	-0.0346612	0.113853	0.536029	0.559144
Sh_Salba_v2_63335	0.924958	-0.487059	-1.84413	0.164505	-0.996104	-0.226596	0.211743	0.632393	0.364411	-0.2718	-0.316261	1.23575	1.1427
Sh_Salba_v2_83551	-2.28128	0.286078	-0.618925	-1.60989	-1.06218	0.739797	0.636513	1.76224	-0.278346	-0.194877	-0.301356	0.16201	1.62317
Sh_Salba_v2_93499	-0.585315	-1.60445	-1.89633	-1.50678	-6.13053	-1.4435	0.681348	-0.561816	1.24108	-0.16006	-0.482812	1.47962	1.07451
Sh_Salba_v2_95233	-0.310214	-0.563772	-1.19851	0.348256	-1.38534	-1.76413	-0.0754691	1.41249	-0.151062	-1.29324	-0.503185	0.837904	2.09228
Sh_Salba_v2_07736	0.031412	0.477338	0.266273	-0.451203	-0.377521	-0.0342636	0.0112869	0.694195	0.324537	0.194556	-0.120455	0.654912	0.82506
Sh_Salba_v2_104062	-3.55753	-2.74854	-2.66814	-0.542579	-3.8682	-2.57343	-2.83085	0.371362	0.224573	-2.2002	-1.34048	2.2501	2.1376
Sh_Salba_v2_113343	0.273173	-0.140969	0.683118	-0.11644	-0.512654	-0.408232	0.264056	1.52235	0.218915	-0.188983	0.0275001	0.929684	1.89399
Sh_Salba_v2_117161	0.341015	0.368539	-0.187325	0.594543	-0.634485	-0.31424	0.358551	0.952456	0.593056	-0.188317	-0.233728	1.1239	0.540968
Sh_Salba_v2_125329	-0.758355	0.289906	0.536442	-2.40444	-1.57547	0.646642	0.268251	0.400332	1.06262	-1.18942	-1.0487	0.924939	-0.0011501
Sh_Salba_v2_131116	0.980279	0.38279	-0.307368	-1.20906	-1.04301	0.563808	1.18508	1.24902	0.45066	0.690327	0.441584	0.442339	1.99738
Sh_Salba_v2_132424	-1.41067	-1.16e-05	-0.820551	0.41646	-0.810425	-0.317244	0.83521	0.252264	0.56744	-1.57389	-0.247964	1.33851	0.533978
Sh_Salba_v2_19487	-1.88054	-0.431522	-0.544633	-0.699773	-0.367715	0.326241	-0.311806	0.317768	-0.423945	-0.345383	0.631837	0.872901	1.69422
Sh_Salba_v2_32244	0.993865	-0.468649	-0.801293	-0.715334	-0.42163	-0.0393554	0.226454	0.692603	0.86063	0.168336	-0.153924	0.678271	0.893108
Sh_Salba_v2_65715	0.579778	-0.764769	-0.842058	0.729045	-0.0021269	0.286845	0.351468	1.1816	0.711737	-0.372375	0.593626	1.86777	2.25095
Sh_Salba_v2_73082	0.270199	-0.710247	1.05867	-1.29348	-1.2328	0.238486	0.35243	1.08496	0.901831	-0.22456	-0.0904542	0.46222	0.955867
Sh_Salba_v2_73661	-0.12819	-1.17178	0.998021	-0.0028867	-0.542126	-1.19427	0.777727	0.975145	0.366805	-1.58712	-0.256476	0.890606	0.66211
Sh_Salba_v2_79794	-4.62059	-0.961803	-1.10156	-2.29703	-1.9932	-1.01088	-0.617743	0.596146	-0.01365	-4.20785	0.244098	1.94217	1.37815
Sh_Salba_v2_91283	0.686407	0.320456	0.246573	0.21338	0.376851	0.69421	1.37078	1.15327	0.717927	0.254264	0.68858	2.73582	1.41376
Sh_Salba_v2_97793	-2.59352	-1.0535	-0.541511	-0.36445	-0.484632	-2.46565	0.610155	1.11765	1.24043	0.00238441	0.0407707	0.260312	0.391966
Sh_Salba_v2_97806	-1.33561	-0.237095	-0.192649	-0.19427	-0.6248	-0.54583	-0.16017	0.854856	-0.124236	0.476079	0.537192	0.696232	1.1702
Sh_Salba_v2_106618	-3.2202	-1.33705	-0.811171	-1.40929	-1.13	-0.229578	-1.39065	-0.192026	1.01012	-1.8103	-0.81013	1.65569	1.61229
Sh_Salba_v2_120885	-2.18187	-0.299664	-0.342282	-0.143352	-1.06158	-1.17977	-0.178922	0.88776	1.73894	0.0739694	0.91718	0.521592	0.662096
Sh_Salba_v2_121704	0.601276	1.85787	-0.597738	0.64323	-0.0057757	0.243316	-0.640714	1.63521	1.08514	0.851665	0.0896267	0.834604	1.23231
Sh_Salba_v2_126534	0.0158454	0.478294	0.0965512	-0.693335	-0.97624	0.0302623	0.790595	1.12079	0.430958	-0.382679	-0.409544	0.621785	0.909387
Sh_Salba_v2_134299	-1.78203	-2.03569	1.76123	0.506016	-4.93662	-0.760737	-0.0658458	0.389252	-0.345885	-2.31144	-0.700939	0.342559	-0.110657
Sh_Salba_v2_136642	-0.728215	-1.09529	1.59066	-0.49049	-3.43995	0.828387	-0.947647	0.218863	0.659447	-0.0239961	0.866475	-0.0864555	0.611668
Sh_Salba_v2_136831	0.402784	-0.595699	1.19707	0.723562	0.211163	0.413154	1.03831	0.209617	0.794994	0.308785	-0.515083	1.42106	1.25997
Sh_Salba_v2_14257	-1.80361	1.1488	0.0585798	-3.21345	-2.5372	-0.370945	-0.663357	0.270578	0.679966	-1.09058	0.279883	1.02061	0.768916
Sh_Salba_v2_15971	-0.373737	0.377799	0.234154	-0.877682	-0.799321	0.283214	0.495366	0.221108	0.16899	0.382322	0.428122	0.500489	0.590341
Sh_Salba_v2_20844	-0.958033	0.662513	-0.579328	-1.18255	-1.03503	-0.698114	-0.246266	1.05441	1.84655	-1.79394	-1.12798	0.234827	1.03954
Sh_Salba_v2_29364	-0.117714	0.586521	-0.192088	-0.189728	-0.562614	-0.0838215	0.106732	1.02591	0.090418	-0.93559	-0.435966	0.932929	0.910447
Sh_Salba_v2_36509	-3.35742	-2.04545	-2.18485	-3.48845	-3.0387	-3.14783	-2.03241	0.0563246	1.20894	-2.06438	-1.60315	2.77648	1.87883
Sh_Salba_v2_39199	-5.01297	-0.893977	-1.52131	-1.20562	-2.03373	-1.32164	0.46874	2.03125	0.00784926	-0.0775726	-0.0152608	0.43006	1.55726
Sh_Salba_v2_39919	-0.710369	0.688065	0.230724	-1.6576	-1.1263	-0.726974	0.856354	0.442387	-0.575462	0.704663	0.848616	0.798078	0.757653
Sh_Salba_v2_58294	-0.341922	0.295604	-0.0449369	-0.392313	-0.465837	0.160927	0.367501	0.190822	0.395181	-0.367463	0.302223	0.918622	0.34172
Sh_Salba_v2_60989	0.259819	-2.19792	0.608082	-0.666582	-2.24886	-0.44301	1.37442	-0.731959	0.195752	-0.997919	-0.55894	1.08961	0.53068
Sh_Salba_v2_72931	0.149092	-0.392581	-0.710893	-0.599732	-1.8459	-0.167626	0.415405	1.41097	1.10701	-0.774558	-0.452694	0.543497	0.785404
Sh_Salba_v2_77417	-0.541613	0.492284	-0.0188349	-0.252107	-1.03808	-0.0766552	-0.0740703	0.626121	0.944767	-1.21975	-0.611086	0.873815	0.727311
Sh_Salba_v2_83289	0.754915	-0.23716	1.0512	0.117722	-0.0017568	0.882923	0.9735	0.253418	1.27964	0.216913	-0.402981	0.731982	1.20229
Sh_Salba_v2_97606	-0.343227	0.0830621	1.42963	-0.0605411	-0.644618	0.868305	1.15768	1.18445	0.972618	0.822129	-0.780532	1.11062	1.41893
Sh_Salba_v2_99058	-3.492	-0.668866	-1.82205	-0.851064	-1.36219	-0.3751	-0.342588	-0.177183	-0.959258	-2.60597	-1.40403	2.22817	1.50206
Sh_Salba_v2_111527	0.301941	0.403735	0.551147	-0.0757931	-0.950639	-0.172879	0.261098	1.30012	0.118129	0.303575	0.330142	0.997402	1.11574
Sh_Salba_v2_116020	0.531179	-0.734403	0.196846	0.241128	-1.11423	1.17339	0.211299	0.302416	0.788732	0.487095	-2.40201	0.0290188	1.31345
Sh_Salba_v2_118389	0.950018	0.847737	1.01975	-0.443863	-0.278115	0.626721	0.548771	1.10825	1.68246	0.740937	1.08115	1.0606	0.596319
Sh_Salba_v2_123649	-2.98481	0.133427	-0.967161	0.464882	-3.27894	-0.195666	0.62105	0.895879	1.44279	-1.58935	-0.419507	0.599416	0.532284
Sh_Salba_v2_125756	0.863922	-0.0022939	0.457143	0.101732	-1.3092	0.37802	0.526493	0.509877	0.659042	0.627096	0.620876	0.838646	0.288226
Sh_Salba_v2_133940	-0.429578	-0.40919	0.497147	-0.994642	-0.314955	0.464515	0.378295	-0.0922868	0.937136	-1.64963	0.264779	1.20667	0.899832
Sh_Salba_v2_41012	-0.792006	-0.253229	-0.188918	-1.34557	-2.8647	0.126605	-1.33749	1.67265	0.0772168	-1.26505	-0.41814	1.46778	1.8683
Sh_Salba_v2_69287	-1.4484	-0.712417	-0.607211	0.282419	-3.04487	-1.30544	-0.467471	1.2584	0.493883	-2.65512	-1.40768	1.25207	1.55864
Sh_Salba_v2_69670	-6.05081	-1.47921	-1.45864	-1.79729	-2.43897	-1.43716	-0.826599	0.364259	-0.175366	-0.614617	0.37918	1.71056	2.35715
Sh_Salba_v2_75322	-0.0935568	1.18906	0.0807305	-2.11969	-0.958911	0.222344	-0.5988	0.640038	0.788057	0.46872	-0.0027428	-0.0457135	1.19207
Sh_Salba_v2_117027	1.27977	-1.32796	0.098127	-0.0180148	-1.28202	0.250087	-0.259721	1.42585	1.611	-0.45227	1.33076	0.286723	1.52988
Sh_Salba_v2_133781	-3.78707	-0.614015	-0.360718	-2.41337	-2.85238	-1.01308	-0.362265	2.3599	-2.42771	-1.76995	-1.43317	1.70687	1.30492
Sh_Salba_v2_134824	0.533393	0.374675	-0.0679767	-0.230404	-0.376045	0.370307	0.423843	0.581941	-0.0090248	-0.351066	0.0647621	0.620962	0.571507
Sh_Salba_v2_16505	-2.56569	-0.333203	-0.0979882	-0.95253	-1.9619	-0.025439	-0.075574	1.07898	0.629652	0.133489	1.08538	0.112289	0.868623
Sh_Salba_v2_30713	0.599512	-0.56461	0.216269	0.379332	-1.06303	0.527405	-0.524668	0.559758	-0.0127039	-1.004	0.742606	-0.0452282	0.640271
Sh_Salba_v2_52308	-0.404714	0.177188	0.154284	-0.29276	-0.845997	-0.592993	0.349104	1.13133	-0.0881088	-0.97782	-0.867132	1.27727	1.04164
Sh_Salba_v2_59655	0.49766	0.507457	0.100438	-0.204573	-0.461563	0.207721	0.110711	0.346725	0.363944	0.0328003	0.15625	0.603018	0.35861
Sh_Salba_v2_77547	-4.80821	-0.303719	-0.680561	-1.87583	-4.03725	-2.06322	0.335411	2.39092	0.76684	-2.69736	-2.64929	0.920211	1.11495
Sh_Salba_v2_77858	-3.37379	-1.5354	0.0124529	-0.247351	-0.969414	-0.663544	0.530527	0.723921	1.13659	-0.545853	0.0925922	0.900936	1.42806
Sh_Salba_v2_90314	-5.56573	-0.937597	-2.58418	-1.13037	-1.43551	-1.46322	-0.893803	-0.306733	1.5992	-2.23699	0.0852269	2.11906	1.19371
Sh_Salba_v2_93306	-2.355	-1.68631	-0.477101	-0.964544	-2.69456	-0.872518	-1.39963	-0.167973	0.722734	-1.11481	-0.817886	2.33729	0.581955
Sh_Salba_v2_98359	0.0183035	-0.108315	-0.233045	-0.688805	-1.57078	-0.157962	-0.581998	0.934688	0.936709	-0.61078	-0.194092	0.682937	1.15878
Sh_Salba_v2_105849	-1.94566	-2.29561	-2.37302	-2.40858	-2.27272	-2.46491	-0.741505	-0.10541	0.068307	-0.978625	-0.508874	1.61998	1.49499
Sh_Salba_v2_108837	0.581792	0.00294855	-0.0112946	-0.702838	0.36369	-0.366184	0.551755	0.757077	0.146119	0.0680161	-0.526825	0.640857	0.566995
Sh_Salba_v2_120499	0.651458	-0.787129	-0.864311	1.53719	0.413203	-0.446923	0.574221	2.00321	-0.92313	-0.164552	0.212959	1.06747	1.73223
Sh_Salba_v2_121945	0.0574061	0.00546685	0.612686	0.0280423	-0.313863	0.142154	0.870755	0.806819	0.334897	-0.0918215	-0.0993788	0.716078	0.352302
Sh_Salba_v2_122287	-0.338921	0.207815	-0.767541	-0.0307631	-0.463258	-0.461045	0.587449	0.55936	0.559443	0.676086	1.56416	1.68876	1.25073
Sh_Salba_v2_122289	-1.79976	-1.22001	-0.981305	-1.07176	-4.22458	-0.308828	-0.974906	-0.830399	0.658084	-0.325948	0.233972	1.21992	0.327186
Sh_Salba_v2_122423	-2.22232	-0.153933	-0.612739	0.0734183	-2.5234	-0.913924	0.323601	2.47558	-1.24483	-0.676502	0.677273	0.860953	-0.212082
Sh_Salba_v2_123505	0.390387	1.04077	0.329863	-0.300777	-1.22029	0.441964	0.826624	-0.0420028	0.28098	0.173928	0.713012	0.772536	0.395539
Sh_Salba_v2_133911	1.37255	0.990848	1.83597	0.881618	1.75455	1.36687	0.879603	1.96942	1.46109	0.918123	1.48037	0.906892	3.16238
Sh_Salba_v2_140379	0.489453	-0.129247	1.75947	-1.43424	-0.688927	0.26534	1.14882	1.15472	0.825277	0.441152	0.233366	0.353114	0.804829
Sh_Salba_v2_141673	1.12422	0.750031	1.63014	1.18641	1.35006	0.601068	1.21389	1.84855	2.09484	0.675525	1.22333	1.38701	1.81385
Sh_Salba_v2_15956	-0.134552	0.856332	-3.62455	-1.31888	-3.26193	-0.392157	0.6353	1.49863	0.655602	-0.288227	-1.05636	-0.127599	1.45864
Sh_Salba_v2_24243	-0.238064	-0.54853	-3.71139	-0.3067	-0.788516	-1.37032	0.0608916	1.33582	-0.858031	-0.86803	-3.72037	0.819891	2.20298
Sh_Salba_v2_28985	-0.0357502	-0.380783	-0.320434	0.0363685	-0.169511	-0.592429	-0.312127	0.542029	0.625271	-0.246997	-0.151185	1.14632	0.959526
Sh_Salba_v2_31501	0.235972	0.563912	0.304158	-0.520035	-0.990965	-0.176727	0.457362	0.10275	0.741353	0.546104	0.441564	0.275167	0.237797
Sh_Salba_v2_41044	0.0067606	0.378697	-0.0385968	-0.700746	-1.01327	0.278778	-0.822319	0.990079	0.183316	-0.0464948	-0.552361	0.0960747	0.543859
Sh_Salba_v2_47308	0.0445755	1.01684	0.843123	-0.425917	-0.260178	0.0610423	0.996336	2.3708	0.105437	0.867502	0.511517	0.986613	1.55697
Sh_Salba_v2_49047	-0.337794	0.188243	-0.0976567	-0.577683	-0.219861	-0.160768	-0.0271955	0.193106	0.576799	-0.0827071	0.007321	1.25117	0.815095
Sh_Salba_v2_52237	0.121517	0.236214	-0.471507	-2.12801	-1.25971	0.746847	0.600561	1.04298	0.418715	-0.983714	-0.331164	1.10367	0.592872
Sh_Salba_v2_55993	0.259751	-0.268705	0.398474	0.364202	-0.362875	0.2647	0.00792886	0.890163	0.241141	-0.675772	0.21799	0.513768	0.272325
Sh_Salba_v2_56856	0.179108	0.919777	-0.0354508	-0.0816927	-1.53292	-0.182983	0.431196	0.0880947	0.481457	0.588662	0.134964	-0.0892192	0.631717
Sh_Salba_v2_57019	0.425657	0.0357271	0.458788	-1.65584	-1.32588	0.558594	-0.126595	0.792256	0.451279	0.442662	0.326446	0.553242	-0.385577
Sh_Salba_v2_65119	-0.0154081	0.315482	-0.0628668	-1.12068	-0.274696	-0.900435	-0.0341508	1.05451	0.548397	-1.1053	0.420204	1.14126	0.523637
Sh_Salba_v2_65330	0.518049	-0.333012	-0.110296	-0.104579	-1.11944	-0.482537	0.374796	0.509131	0.875802	-0.190349	0.0644016	0.513267	1.28136
Sh_Salba_v2_73281	-0.0300348	-2.39934	-1.1351	-0.0425842	-2.6462	-0.282554	1.19142	1.44694	-0.678364	-2.30273	-0.726632	1.37232	0.00989454
Sh_Salba_v2_75335	0.0478672	0.406572	0.0967076	-0.0262768	-0.699299	0.41236	0.77552	0.179923	0.454352	-0.0938108	-0.319823	0.440523	0.453746
Sh_Salba_v2_75683	-0.575373	-0.486631	0.73421	-0.129554	-1.58415	0.760154	-0.123192	0.91284	-0.208459	-0.400267	-1.0231	0.00875194	0.878531
Sh_Salba_v2_76815	0.212324	0.295011	-0.000308	-0.173557	-0.677139	-0.134061	0.367105	0.112394	0.984182	0.337636	-0.0887304	0.487725	0.252523
Sh_Salba_v2_78271	-0.868994	0.351896	0.0368822	-0.333174	-1.12474	-0.285456	0.192714	0.762482	-0.0623163	-0.547107	-0.0256484	1.20228	0.894894
Sh_Salba_v2_80841	0.32523	0.078294	-0.740649	-0.543043	-1.30887	0.820247	-0.795424	0.103011	0.626525	0.441748	0.332778	1.15405	0.456291
Sh_Salba_v2_87265	0.498304	0.137097	0.843706	0.0157883	0.181251	0.527489	0.774546	1.16212	0.901094	1.53692	0.503621	2.34841	1.21202
Sh_Salba_v2_91178	-5.26954	-1.83511	-1.46209	-2.0183	-2.32083	-0.717408	0.769648	2.17723	1.59802	-2.59475	-2.38535	-0.0613663	-0.880827
Sh_Salba_v2_93164	0.992984	-0.229799	-0.173759	0.00351881	0.367559	0.699797	-0.0341221	1.8157	1.35495	-1.09056	-0.0847882	0.912036	1.18323
Sh_Salba_v2_93609	0.189467	-0.129486	-0.0719445	-0.699794	-0.989611	-0.124868	0.0821738	0.105451	1.01733	-0.134186	-0.141146	1.16437	1.00783
Sh_Salba_v2_95353	-1.30286	-1.11406	-0.167815	-0.14708	-0.477142	-1.09005	-0.264178	0.222141	0.622122	-0.694263	0.0349476	1.34796	1.65763
Sh_Salba_v2_02332	-0.426195	-1.53521	-2.66201	-1.23438	-2.15324	-1.22547	0.765957	0.922083	-1.45259	-1.8943	-1.71527	1.90515	2.1217
Sh_Salba_v2_04812	-0.495365	-2.63717	-5.1135	-3.12261	-4.99785	-2.28241	0.224742	2.04868	1.25527	-2.53544	-1.58045	0.616865	1.91535
Sh_Salba_v2_08109	-1.21843	-4.33414	0.407833	0.134684	-4.29165	-0.0593578	-0.113821	-0.355892	-1.14268	0.171904	-0.71956	1.7875	1.48761
Sh_Salba_v2_102361	-2.0186	-2.18653	-0.426635	-0.795868	-1.7258	-1.16114	-0.353415	0.385158	-0.320074	-1.60113	-2.29534	1.85858	2.50056
Sh_Salba_v2_102755	-1.03518	0.0166403	0.332383	-0.0534832	-1.63483	-0.58485	0.243816	1.25807	-0.258001	-0.589515	-0.437015	0.554717	1.18989
Sh_Salba_v2_108844	-2.2024	-0.480132	-0.656076	-0.0615387	-0.75154	-0.0870202	0.523642	1.66318	0.238011	-1.41647	-0.354135	0.937998	0.573293
Sh_Salba_v2_111758	-1.58291	-1.92877	-2.0069	-2.04209	-1.88947	-2.08725	0.16087	1.12224	-0.872665	1.1624	0.197126	1.40186	2.34634
Sh_Salba_v2_112334	-0.605925	0.907747	0.412688	-1.73528	-1.26675	-0.372444	0.196708	0.786888	0.512913	-0.601305	-0.351044	1.27407	0.517611
Sh_Salba_v2_114147	-0.398406	0.303587	0.148523	-0.301844	-0.538761	0.29368	0.378693	0.694699	0.46766	-0.581237	-0.291831	0.737884	0.770297
Sh_Salba_v2_115838	0.284856	-0.0487531	0.36684	-0.0618985	0.134582	-0.0807346	-0.188399	1.53453	-0.218666	0.284135	0.0974739	0.868061	1.23079
Sh_Salba_v2_118611	-0.290616	-0.952538	-1.13312	0.12761	-1.81741	-0.910287	-0.496942	1.24061	0.0429308	-0.63122	-0.182979	1.37898	2.21011
Sh_Salba_v2_120279	-0.776321	-1.65942	-2.43093	-1.02121	-2.32464	-2.00265	-0.102535	-0.195337	0.86588	-2.44266	-2.44582	2.20691	1.33077
Sh_Salba_v2_123034	0.375089	0.99231	0.866068	-0.392755	-0.930873	0.542044	0.228142	1.18249	0.647139	0.302284	0.623692	1.01037	0.401142
Sh_Salba_v2_126667	0.550102	0.83105	-0.366959	-1.20575	-1.027	1.24869	-0.849608	0.52526	1.30673	1.10609	0.227957	0.64361	0.63326
Sh_Salba_v2_132666	-0.377449	-0.304041	0.32217	0.157033	-0.0560454	-0.837588	0.042945	1.64032	-0.668593	-0.997012	-0.935641	1.04443	1.50791
Sh_Salba_v2_134880	-1.66216	0.314713	-0.10787	-1.00687	-1.60096	-0.201293	1.32154	1.23859	0.249461	-0.742749	-1.03966	0.597814	0.821905
Sh_Salba_v2_135372	-1.85243	-0.726367	-0.801808	-0.873941	-2.16986	-2.01051	-0.562192	0.19432	2.36584	-1.56214	-1.50973	1.07213	1.68267
Sh_Salba_v2_136422	-2.19738	-0.462231	-1.30331	-1.68497	-1.53003	-1.03213	-0.359105	-0.0735051	1.71572	0.5336	0.173423	1.48958	0.981723
Sh_Salba_v2_138417	-0.75064	-0.643543	-0.206843	0.386482	0.0462729	0.331349	-0.280057	1.88073	0.569107	-0.359146	-0.769742	1.34628	-0.196299
Sh_Salba_v2_139250	-1.21418	-2.30023	-2.37842	-0.538954	-2.2658	-1.10329	0.794813	2.61414	-1.54704	-1.73694	-2.38997	0.654921	2.14616
Sh_Salba_v2_139779	0.708952	-0.106565	0.47091	-0.0396031	-0.487859	1.03918	0.697194	1.63068	0.954569	0.104839	0.466524	0.853743	0.480035
Sh_Salba_v2_14217	0.770809	0.155081	-0.278195	-0.113938	-0.0626761	0.194282	0.334356	0.768164	-0.0165828	-0.314109	0.152631	0.535659	0.623712
Sh_Salba_v2_19998	-1.32284	-0.810373	-0.0406301	0.00594227	-2.12803	-0.16285	0.965984	0.0988115	-2.29794	-0.852679	-1.35186	1.81552	0.0396211
Sh_Salba_v2_25200	-0.964487	0.196953	-0.328634	-0.387363	-1.3224	-1.35588	0.778824	1.06375	0.884417	-2.30036	-1.28515	0.912161	1.19011
Sh_Salba_v2_28540	0.0911773	0.438949	0.322878	-0.736552	-1.17866	-0.000803	0.446394	1.02922	0.798567	-0.564429	0.169952	0.818013	0.627699
Sh_Salba_v2_42346	0.351398	0.794563	-0.299827	-0.56826	-0.753616	0.37951	-0.458772	0.295853	0.518065	0.12438	-0.0797748	1.01143	0.34007
Sh_Salba_v2_45930	0.816717	-0.110682	-0.15789	-0.313666	-0.23265	0.310247	0.274047	0.703897	0.287232	-0.0045548	-0.199549	0.629135	0.711211
Sh_Salba_v2_61081	0.329013	0.205594	-0.203262	-0.490428	-0.931063	-1.13022	1.64101	1.38927	1.45677	-0.156106	-0.140943	-0.0230259	1.50403
Sh_Salba_v2_70167	-3.78383	-4.30599	-3.42089	-3.05126	-3.851	-2.38755	-1.38419	-0.563463	-0.602319	-1.95642	-1.18841	2.73069	2.39527
Sh_Salba_v2_71176	-1.14285	-3.30504	-3.41399	-2.45145	-2.76728	-1.48408	-1.03811	0.196603	-0.854068	-1.9187	-0.9301	1.75104	1.70375
Sh_Salba_v2_79591	-4.996	-1.10864	-1.33891	0.144385	-3.03993	-1.9111	-0.318052	0.875418	0.350902	-1.79135	-0.650024	1.63532	1.68765
Sh_Salba_v2_84434	0.489409	0.471235	0.198323	-0.323487	0.740435	-0.0537643	0.0628787	0.857686	0.330488	-0.838878	0.311515	0.755808	0.876623
Sh_Salba_v2_85702	-0.198449	-0.567118	-0.640662	-0.674891	-0.542471	-0.730989	-0.693005	0.524837	0.572354	0.227509	-0.662256	1.13394	0.958696
Sh_Salba_v2_89127	0.809483	-1.00621	-0.823662	-0.654665	-1.23249	-0.157588	0.255891	0.589161	0.422047	-0.224135	-0.329376	1.33753	1.26165
Sh_Salba_v2_93505	-4.21014	-2.34558	-2.53446	-2.04492	-4.63173	-0.903051	0.506522	3.52217	0.0892875	-1.80101	-1.9091	-0.23434	-0.0472726
Sh_Salba_v2_96976	0.471139	-0.0329033	-0.252477	-0.316384	-0.417042	-0.330106	0.343411	0.919465	0.541147	-0.895029	0.363684	0.789841	-0.0798844
Sh_Salba_v2_97566	-1.96549	-1.15276	-1.02848	-0.950177	-0.570882	-0.599544	-0.759807	0.659511	-0.602536	0.0998986	-2.40126	2.071	1.33172
Sh_Salba_v2_99935	0.449129	0.392951	0.209364	-0.223295	-0.495165	0.116971	0.0769289	0.498923	0.641962	-0.185928	0.125075	0.451183	0.327466
Sh_Salba_v2_01948	-0.657608	0.188004	-0.395235	-1.06015	-0.82255	0.240126	0.663539	1.54428	0.409	0.0992093	-0.0286836	0.350045	0.155815
Sh_Salba_v2_06679	0.381929	0.132817	0.208967	0.109112	-0.620205	-0.396114	0.157264	0.895016	0.693275	-0.104041	0.06486	0.38605	0.0945471
Sh_Salba_v2_07880	-0.67931	-1.69863	-1.23876	-0.741708	-1.76121	0.0462557	0.359324	0.355078	1.26762	-2.25567	-2.2277	0.475218	-0.568891
Sh_Salba_v2_105850	-3.49351	-0.509514	-3.91478	-2.894	-3.80411	-1.89668	-3.96187	0.105872	1.43631	-1.2931	-0.541161	1.34469	2.29086
Sh_Salba_v2_106453	-2.01552	-2.36541	-2.44283	-2.47843	-2.34329	-1.0589	0.453299	-0.139636	-2.51161	0.0357522	-0.875657	1.72534	0.512159
Sh_Salba_v2_10916	0.0225477	0.226361	0.127928	0.0753939	-0.417317	-0.026453	0.0815384	0.38114	0.0526008	-0.440467	-0.239113	0.915418	0.783242
Sh_Salba_v2_115204	-0.14097	0.24695	0.0863309	-0.835032	-0.916053	-0.470663	0.570517	0.854731	-0.179628	-1.06081	-0.209941	1.30217	1.05546
Sh_Salba_v2_118575	0.411674	0.0840024	-0.757056	-0.358492	-0.798919	-0.587661	-0.616544	0.89829	0.499674	-0.310028	0.327601	0.939019	0.975983
Sh_Salba_v2_120834	-1.06187	0.419815	-0.958541	0.142122	0.354172	-0.272103	0.766844	1.3474	0.0136278	-0.746159	0.583177	1.38408	0.663027
Sh_Salba_v2_121643	0.800123	0.0742305	0.680463	-1.66486	-0.886743	1.17986	0.770865	1.13184	1.46999	-0.575933	0.879002	0.114796	0.484369
Sh_Salba_v2_122050	-1.57541	-0.352374	0.431308	0.177654	-1.77438	-0.580067	-0.213139	0.721902	0.535237	-0.655379	-0.247342	1.27285	0.937094
Sh_Salba_v2_13134	0.350272	0.395352	-0.218767	0.134849	-0.195214	-0.460674	0.434321	1.07231	0.274963	-0.498637	-0.152321	0.705503	0.765062
Sh_Salba_v2_134320	0.818484	-0.122919	0.341821	0.139676	-0.490611	0.455926	0.166155	0.219096	0.378265	-0.0382807	0.213343	0.409097	0.502269
Sh_Salba_v2_136703	0.318397	-1.79305	-1.8711	-0.940179	-1.75243	-0.514582	0.432541	0.393511	0.0603986	-0.817436	0.946842	1.82876	1.65809
Sh_Salba_v2_137803	-0.42481	0.696903	-0.0126947	0.695177	-0.228083	0.411407	0.628213	0.639509	2.01831	0.524632	0.606338	1.04275	1.8146
Sh_Salba_v2_140720	-0.887359	0.19459	-0.507356	-0.413817	-0.621142	0.58597	1.15608	-0.505628	0.485678	-0.0149364	-0.458313	1.79937	2.06211
Sh_Salba_v2_144129	1.2531	-0.595258	0.132415	0.232815	0.409321	0.853931	0.580557	1.97525	-0.203198	0.62317	-0.176968	1.6202	2.01354
Sh_Salba_v2_15951	-0.599017	-0.389441	-1.33448	-1.83732	-2.53449	-0.411831	0.875252	2.0465	0.937404	-0.921367	-0.980889	-0.0533419	0.929578
Sh_Salba_v2_38554	-0.55515	-0.691514	0.0109821	0.480431	-1.66683	-0.474434	-0.69936	0.683229	1.17677	-2.16815	0.238774	0.246959	0.421405
Sh_Salba_v2_41966	0.205328	-0.164635	0.433489	-0.271583	-0.130533	-0.321402	-0.285261	1.98683	0.916154	-0.248734	-0.255089	1.49793	-0.242202
Sh_Salba_v2_53334	-1.51074	-0.413286	-0.13929	-0.823171	-1.00046	-0.0661777	0.0241201	0.567737	-0.535966	-0.462223	-0.06378	1.84757	1.44516
Sh_Salba_v2_56308	-2.07971	0.44081	0.229455	-3.25346	-2.22257	-0.504193	0.0548337	-0.0487137	-0.370194	0.733664	0.657842	1.23062	1.24769
Sh_Salba_v2_61512	-2.11242	-2.80663	-2.88428	0.560844	-2.78736	-2.97878	-2.93833	0.303828	-0.981926	-0.596586	-2.90398	1.03647	-0.165773
Sh_Salba_v2_62533	-0.443971	-3.98289	-2.91069	-2.33012	-3.64629	-1.63367	-0.287258	1.4554	-1.53895	-2.75888	-2.39119	2.07423	2.24649
Sh_Salba_v2_63214	0.60041	0.189659	-0.656682	-1.07106	-0.385037	0.256137	-0.0798501	0.778392	-0.0884198	-0.247115	0.387083	1.0703	0.703867
Sh_Salba_v2_64865	-0.287875	-0.645346	-0.721082	-0.755464	-0.605872	-0.359071	-0.764979	0.626708	1.29872	0.379131	0.560352	1.34541	1.80287
Sh_Salba_v2_65818	-0.117282	-1.00186	0.780646	-0.432841	-0.307548	0.298217	-1.06111	1.05016	0.741195	-0.256846	0.0804581	-0.475931	0.521549
Sh_Salba_v2_71153	0.527501	-0.214395	-0.725304	-0.641003	-1.66773	-0.156968	1.06263	1.32482	-0.616581	-0.377459	0.310561	1.10598	1.01503
Sh_Salba_v2_71264	0.676472	0.452049	0.210602	-0.0376431	-0.0012706	0.0542495	0.331738	0.204768	0.365537	0.0855035	0.201601	0.489943	0.249939
Sh_Salba_v2_76844	0.476966	0.274077	0.435181	-0.306493	-0.534581	0.0355924	-0.372867	0.588521	0.469926	0.433993	-0.0216842	0.498776	0.702295
Sh_Salba_v2_84879	-0.0123115	-0.901182	-0.875518	-0.0011702	0.163207	-0.326461	0.0912241	0.574188	0.203882	-0.563526	-0.54365	1.48601	1.29633
Sh_Salba_v2_89000	-1.99952	-0.530179	-0.750915	-1.55625	-1.82404	-0.0289686	2.48381	0.861457	1.72575	-1.35568	-0.481574	0.560512	-1.06518
Sh_Salba_v2_95855	-1.71751	-1.06288	-1.72655	-0.870402	-2.03747	0.298558	0.907475	1.18041	1.37386	-2.53313	-1.54685	0.0911222	0.230838
Sh_Salba_v2_95914	0.679776	-0.806762	-0.187532	-0.443284	-0.466016	-0.245076	-0.0483764	0.920356	0.865454	-0.327248	-0.557984	0.937734	0.817762
Sh_Salba_v2_95953	-3.23311	0.0781861	-2.80294	0.119934	-3.37274	-1.55118	1.09735	1.5756	-3.93969	-2.26855	-2.3264	1.72634	1.07488
Sh_Salba_v2_97684	-2.39117	-0.371114	0.415159	-2.12885	-2.76599	-3.45867	-0.303528	0.208842	0.527948	0.168789	-0.949102	0.9262	1.69964
Sh_Salba_v2_10312	0.330697	0.624094	0.0905679	-0.181051	-0.0868978	-0.240818	0.391036	0.656741	0.800773	-0.0323613	-0.385988	0.312462	0.593932
Sh_Salba_v2_113622	0.928276	0.141093	1.16018	0.0143287	-0.261002	0.0267432	0.587788	1.5173	1.22278	-0.0586114	1.23314	1.12759	0.654409
Sh_Salba_v2_114068	0.341005	0.447558	0.32468	-0.239933	-0.608465	0.309997	0.763572	0.916018	0.732169	-0.406657	0.637322	0.374548	0.344411
Sh_Salba_v2_114197	0.551414	-0.309234	-0.0081357	-1.46601	-1.30507	0.122417	0.683666	0.472827	0.798934	-0.367925	0.0707123	2.11138	1.58377
Sh_Salba_v2_116915	0.612777	-0.164113	0.0444102	-0.832538	-0.244999	0.0336285	0.104605	0.413839	0.417061	-0.0736781	0.354207	1.20304	0.427228
Sh_Salba_v2_118366	-0.351961	-0.0378644	0.433284	-0.91414	-0.396093	0.623162	0.103352	0.364018	1.20761	0.368539	0.701771	1.08476	1.32202
Sh_Salba_v2_118612	1.42792	-0.378946	-0.455268	-0.489375	0.59748	0.0262432	0.427881	2.05733	2.28652	-0.0543099	0.0159247	1.59439	0.656795
Sh_Salba_v2_12268	0.424868	0.554316	-0.186988	0.29985	-0.596234	0.55686	0.212736	0.404304	0.282459	0.121209	0.189242	0.0766427	0.227336
Sh_Salba_v2_134014	-0.46725	-0.928713	-0.611629	0.35873	-2.65779	-0.995585	0.373383	1.88955	1.09248	-1.53566	-0.959249	0.388709	0.74503
Sh_Salba_v2_137495	-0.946501	-0.996655	-0.337175	0.610172	-1.76469	-1.49558	-0.503483	0.476953	1.05198	-0.334139	0.37682	2.11628	0.633071
Sh_Salba_v2_138773	-0.0088233	-0.367959	0.720015	-0.0059846	0.144645	-0.171321	-0.484779	1.57016	0.932441	-0.444183	-0.453138	2.19189	1.67632
Sh_Salba_v2_140349	-0.0749716	-2.22533	-2.30361	0.153962	-2.18854	-1.15748	-0.437566	0.484651	-0.165868	-0.986353	0.646585	1.64208	1.34183
Sh_Salba_v2_143363	0.429872	1.0613	0.929457	0.0745777	-0.189303	-0.12615	0.314895	1.38023	1.26466	0.431906	-0.0309479	1.22136	1.64949
Sh_Salba_v2_18548	-1.55063	-1.24336	-1.55078	-0.070905	-2.5694	-2.13972	-0.37838	0.495966	0.0207189	-1.77476	-0.538569	1.89246	2.02405
Sh_Salba_v2_23008	0.208483	-1.76079	-2.08548	0.16622	-3.40511	-0.105945	0.70202	1.99451	-0.338953	-1.30215	-0.314194	0.314534	0.589884
Sh_Salba_v2_30578	-0.0388926	-0.458219	-0.468969	-0.248086	-1.42283	-0.289044	0.811559	1.34965	0.567268	-1.30497	-1.06985	1.07714	0.551279
Sh_Salba_v2_32386	-0.357118	-0.399469	-0.31773	1.28245	-0.544622	-0.6821	0.229677	0.590719	-0.0978556	-0.312074	-0.228146	0.260082	0.59834
Sh_Salba_v2_37083	1.35692	0.0559303	1.51944	-0.0598735	0.75619	0.799	1.56946	1.2544	0.919379	-0.0223012	0.496716	2.19322	1.69375
Sh_Salba_v2_54642	-5.77969	-1.19974	-1.07336	-4.40902	-4.91919	-0.122872	1.55072	2.84016	-0.724473	-1.67627	-2.72214	-0.33439	0.197428
Sh_Salba_v2_64128	-4.00007	-1.14019	-1.16864	-2.712	-4.32613	-0.983406	-0.796896	0.893592	-4.49389	-4.44255	-3.59378	0.51403	1.52306
Sh_Salba_v2_67912	-1.36431	-0.36358	-0.569272	-1.18844	-0.668005	-0.275404	0.206126	-0.208904	1.30609	-0.12059	0.212371	1.26078	1.09456
Sh_Salba_v2_73239	0.321477	0.0322579	0.322998	-0.740557	-0.869689	0.0335361	-0.337088	0.516167	0.760018	-0.219056	-0.0823386	0.725839	1.02267
Sh_Salba_v2_74754	0.122515	0.242903	0.265674	-0.424749	-0.905111	-0.313626	0.165903	0.420614	0.428721	-0.341911	-0.332147	1.12082	0.97412
Sh_Salba_v2_75272	0.693016	-0.769411	-1.80878	-1.11471	-2.45931	0.28538	-0.396617	1.67666	0.225894	-0.224175	-0.0957012	0.863519	1.23742
Sh_Salba_v2_76405	-0.125324	-0.332911	-0.823681	-1.52005	-1.64358	-0.538106	0.380654	1.46526	0.975428	-1.01006	-1.10761	0.898684	1.408
Sh_Salba_v2_83380	-1.18561	0.505656	0.00396518	0.477874	-2.78158	-1.67965	0.138157	0.0727836	0.808327	-1.45673	-0.985394	0.978099	1.66987
Sh_Salba_v2_83668	-3.29443	-0.860982	-0.0189462	-0.349977	-3.60038	-3.79806	0.633305	0.584102	-0.256335	0.214197	0.125803	0.602091	0.558068
Sh_Salba_v2_85195	0.201918	-0.800924	-0.923946	-0.110926	-2.09606	0.268168	0.874943	1.84099	0.667074	-0.585933	-0.458617	0.248842	1.01029
Sh_Salba_v2_89130	0.53133	0.245535	-1.29132	0.249679	0.477679	0.211141	0.308844	1.20684	-0.471695	0.00521514	-0.311794	1.85467	0.483697
Sh_Salba_v2_90630	0.189003	0.0523485	-0.115733	0.572167	-1.58417	-0.0323843	-0.438957	1.15406	-0.11351	0.042383	-0.539801	0.718322	0.854615
Sh_Salba_v2_91372	0.291181	-0.98223	-1.08808	-1.265	-1.96209	-0.217857	0.30846	1.21251	1.79278	-0.928898	-0.97733	0.574509	0.596318
Sh_Salba_v2_99440	-2.3169	-2.66368	-2.74171	-2.77732	-2.63675	-1.26081	-0.741699	0.0811454	-0.625805	-2.75452	-2.75715	2.2314	3.28282
Sh_Salba_v2_00210	0.0274677	-0.339703	1.083	-0.447485	-0.307139	-0.498196	-0.461564	0.748223	0.33001	-0.425164	0.658335	0.712612	0.631432
Sh_Salba_v2_00819	-1.09298	-0.504662	-0.0201871	-0.460583	-3.0099	-1.30919	0.00954926	1.30879	1.93606	-0.344349	-1.51285	0.343314	-0.0963745
Sh_Salba_v2_06482	-0.761927	0.591573	-0.760884	-0.385503	0.0832981	0.196397	0.916599	1.19422	-0.535541	-1.01166	-0.0928073	1.09671	0.924099
Sh_Salba_v2_07641	1.03542	-1.41415	-2.45704	-1.72405	-1.57372	-0.375681	0.357921	1.48149	0.960264	-0.572662	-0.493565	1.20526	1.27629
Sh_Salba_v2_100115	-0.394158	1.00164	-0.287753	0.135275	-1.74453	0.13255	0.51203	0.0589429	0.51507	0.342517	-1.06133	0.504501	1.12689
Sh_Salba_v2_100711	-1.09713	-0.158632	-0.707365	0.101166	-1.287	0.108091	-0.650835	0.802493	-0.461811	0.179829	-0.174514	1.3688	1.61488
Sh_Salba_v2_100775	0.578469	0.152338	0.240838	-0.125836	-0.261047	0.0866499	0.146537	0.209386	0.430656	0.483608	0.246515	0.445787	0.329591
Sh_Salba_v2_101883	0.813488	-2.04786	-1.12558	-1.12969	-1.69434	0.502139	0.0546976	0.453366	-0.0239883	-0.726081	-1.44494	1.66424	2.20577
Sh_Salba_v2_102706	0.0965865	0.453237	-0.609105	-0.458154	-1.18036	0.473409	-0.127115	-0.0823479	0.479612	0.37539	0.835077	0.486425	1.34996
Sh_Salba_v2_120044	-1.20327	-1.55388	-1.63107	-1.66616	-1.5206	-1.71557	-0.52638	0.885715	0.408413	-1.6394	-1.6443	2.51319	2.43869
Sh_Salba_v2_120736	0.824154	-0.916628	0.374777	-0.0245641	0.195861	0.368693	-0.229667	1.24071	0.222305	-0.614983	0.463025	1.06032	1.44387
Sh_Salba_v2_122408	-0.358513	0.0923104	-0.60161	-0.351995	-2.42103	-0.476432	0.699278	0.50686	-0.384286	-0.273053	-0.537542	-0.580802	0.758845
Sh_Salba_v2_12602	-2.86917	-4.61947	-1.11297	-1.79195	-4.58693	-0.598085	2.63093	1.8104	-1.01855	-1.10516	-1.82754	-0.422017	-0.253023
Sh_Salba_v2_130113	0.820866	-0.640784	-0.437679	0.209217	-0.48596	0.438526	-0.188546	1.16973	0.534037	-0.70722	-0.416212	1.52048	-0.130791
Sh_Salba_v2_135354	-0.370181	-0.412375	-0.277425	-2.4127	-5.49717	0.064463	0.768463	0.863559	0.373757	0.296584	0.387923	1.04814	0.888986
Sh_Salba_v2_136860	-0.0941154	-0.309638	-0.283736	0.114195	-0.270931	-1.24911	-0.000527	1.41742	-0.253685	0.70932	1.14107	0.947008	0.890006
Sh_Salba_v2_138736	0.665293	-0.779166	0.918528	0.72052	-0.185091	-0.645236	0.571355	1.18013	0.0960922	-0.546036	0.183035	0.721445	1.22792
Sh_Salba_v2_141685	-3.69591	-4.04319	-4.12122	-3.60723	-4.02922	0.132764	0.365255	1.13536	-4.19305	-3.74084	-4.14317	-0.230705	0.44766
Sh_Salba_v2_144817	1.596	0.418377	1.45365	0.304619	0.469843	0.659539	1.32476	1.55449	2.10279	0.860778	0.866481	1.15198	1.66097
Sh_Salba_v2_16557	0.218831	-0.536056	0.801636	-0.127226	0.337263	-0.51016	0.811492	0.163268	0.591886	-0.16066	0.361154	0.499191	0.73252
Sh_Salba_v2_16861	-4.47032	-1.02311	-1.14837	0.347297	-2.81145	-2.05506	-0.372682	0.695606	-0.173852	-1.01238	-0.0843938	1.53961	1.72477
Sh_Salba_v2_18480	0.617439	-0.844736	-0.666062	-0.465943	-0.649696	-0.383259	-0.262874	0.97007	0.18724	-0.121814	-0.228848	1.26559	1.21297
Sh_Salba_v2_22607	-2.74656	-0.953838	-1.03629	-0.148064	-1.83606	-2.08408	-1.40904	0.184162	1.94438	-0.856946	-2.29294	1.40648	1.49347
Sh_Salba_v2_26059	-0.599922	-0.960583	1.31544	-1.28614	-1.65119	-0.147738	0.466741	-0.598084	-0.304569	-0.197328	0.286184	0.810643	0.277145
Sh_Salba_v2_31695	-0.696172	-0.458208	0.726308	-0.47166	-1.03919	-0.632066	0.385862	1.00964	1.47169	-1.42217	-1.1485	0.602154	0.538042
Sh_Salba_v2_32084	0.472359	0.293303	0.0527658	-0.170963	0.0669168	0.0193299	0.420319	0.649541	0.480415	-0.0910384	-0.228174	0.253199	0.651279
Sh_Salba_v2_33789	0.149242	0.495563	0.344363	-0.338028	-0.832317	0.231981	0.271132	0.9466	-0.0223901	-0.351913	-0.0588634	0.583244	0.463411
Sh_Salba_v2_37092	1.10317	-0.733625	0.377941	0.00969864	-0.447759	0.435759	1.201	1.60215	0.542261	0.0938647	0.626091	0.936973	0.535548
Sh_Salba_v2_44340	0.184956	-0.0607295	0.403797	0.0523752	0.306352	-0.264597	-0.0808469	0.70491	0.142238	-0.415537	-0.225139	1.02605	0.548415
Sh_Salba_v2_49863	-0.0186291	0.608167	0.106967	-0.413008	-0.220974	-0.431546	0.333839	0.239197	0.637614	-0.0941654	-0.0128314	0.975256	0.620909
Sh_Salba_v2_55138	0.329944	-2.21617	1.25174	-0.837463	-3.59815	0.620955	0.0301591	1.21009	0.284501	-0.459943	0.274103	0.434898	0.269253
Sh_Salba_v2_58134	-0.476579	0.483158	0.0677085	-0.565776	-0.904994	-0.083085	0.581786	1.12647	0.886363	-0.578577	-0.678396	0.40201	0.58348
Sh_Salba_v2_62536	-0.676367	-3.82912	-3.05331	-2.33902	-4.15097	-1.6314	-0.313393	1.55856	-1.70513	-3.38402	-2.45917	1.96615	2.3574
Sh_Salba_v2_66518	-3.73032	-0.832136	-2.78141	0.403967	-2.81692	-4.75954	-1.0607	2.73253	-1.25981	-5.24738	-1.30927	0.508876	0.847466
Sh_Salba_v2_67910	0.468105	-0.352743	-0.363373	-1.12404	-0.883812	-0.271302	0.340383	0.396425	0.947233	-0.516619	-0.327662	1.10654	0.995626
Sh_Salba_v2_69820	-9.1274	-9.47041	-9.54927	-6.13629	-9.44971	-9.64284	-3.61046	-0.817522	-3.82639	-3.25712	-0.692405	2.87547	2.80468
Sh_Salba_v2_71876	0.442478	0.2287	0.351492	0.477875	0.571804	-0.394476	0.529832	0.899352	0.548011	0.375936	0.0634606	0.791515	0.681836
Sh_Salba_v2_77800	-5.42947	-0.501741	-1.23478	-1.56632	-3.94739	-1.64926	0.666225	2.41973	1.11167	-3.22737	-2.62868	0.527601	0.952273
Sh_Salba_v2_82699	-2.61378	-1.80172	-2.20436	0.0701057	-1.23979	-3.12119	0.478984	1.98594	-3.10187	-3.04381	-2.38765	1.38881	1.31222
Sh_Salba_v2_89911	-0.404498	-0.533719	-0.137408	-0.709489	-0.242667	-0.121287	-0.121245	0.314315	0.362894	0.334808	0.481882	1.18332	1.08313
Sh_Salba_v2_92249	-0.292897	-1.53471	-0.977852	-2.42285	-4.15865	0.399029	0.0140381	-0.923465	-0.767988	-0.43748	0.453361	1.16532	0.83202
Sh_Salba_v2_92798	-0.186282	0.42914	-0.143243	-0.877403	-0.291619	0.345639	0.00183314	-0.094421	0.592784	-0.986902	0.421705	0.641061	0.798566
Sh_Salba_v2_97192	-1.62077	-1.08549	-1.12271	-0.631373	-2.12196	-0.960862	-0.929884	0.212325	-0.234637	-1.56049	0.381226	1.80359	1.13144
Sh_Salba_v2_98118	-0.689482	0.747553	0.222958	-0.194657	-0.997478	-0.334744	0.602681	0.730778	0.896516	-0.191946	-0.615224	1.33854	0.992001
Sh_Salba_v2_99469	-0.0575023	-0.14487	0.8475	0.326895	-0.379375	0.0390975	-0.765178	1.07513	0.847257	-0.210153	-0.354612	0.676916	0.899912
Sh_Salba_v2_09051	-1.02715	-0.0141028	0.562769	-0.83343	-0.801926	-1.05673	0.129776	1.07254	0.273031	-1.03909	-2.74651	0.940738	1.85834
Sh_Salba_v2_103716	-0.770099	-0.23988	0.396979	-0.21914	-0.669548	0.341928	0.239742	0.642131	0.121673	0.367333	0.466958	0.590636	0.776729
Sh_Salba_v2_104396	-1.81596	-2.28862	-1.41783	-3.64672	-3.02553	-1.48542	-0.0227293	0.237475	-0.594542	-0.733257	0.358138	2.22782	2.18646
Sh_Salba_v2_105463	-3.9522	-0.244707	-0.77808	-3.86766	-1.45504	-1.61746	-0.161971	-0.787839	1.86144	-1.59533	-1.01721	1.65866	1.12296
Sh_Salba_v2_105845	-3.68708	-1.61183	-3.93949	-1.3216	-1.29718	-2.80798	-1.01408	0.547197	-0.949123	0.0959573	-0.72793	2.28793	1.84966
Sh_Salba_v2_107123	0.45875	-1.23911	-1.06606	-1.87658	-2.04305	-0.193988	0.586833	1.87587	0.786322	-1.02734	-0.429079	1.23858	0.925534
Sh_Salba_v2_10787	-0.116047	1.11215	-0.705277	0.556593	0.344778	-0.66807	0.144138	1.25771	1.3521	0.336426	0.498021	0.705085	0.86559
Sh_Salba_v2_108197	-0.128315	0.0882885	-0.783414	0.48402	-0.207325	0.331739	-1.75967	1.17988	-0.444304	0.689566	-0.491965	0.962641	-0.0754664
Sh_Salba_v2_109313	-1.58399	0.51707	-1.59695	-1.94398	-0.182839	0.366031	0.306776	-0.118585	-0.544096	0.309506	0.267976	1.1667	1.543
Sh_Salba_v2_111438	-1.41918	-0.263241	0.0368118	-1.02683	-1.25508	-1.96722	-0.862576	0.64913	0.836918	-0.720592	-0.36948	1.9266	1.0707
Sh_Salba_v2_113535	0.845048	-0.568942	-0.504618	-0.823163	-1.21137	0.418311	1.22434	0.891172	-0.168659	-1.33359	0.572149	2.00683	1.40878
Sh_Salba_v2_113649	0.439405	-0.218835	0.826839	0.283713	0.493025	0.199949	1.04879	0.487214	0.662413	-0.172497	-0.792378	0.791039	0.81957
Sh_Salba_v2_114312	0.21531	0.369539	-0.0074928	-0.172501	-0.403965	0.137767	0.325845	0.892304	0.351002	-0.54005	-0.0868987	0.538384	0.444589
Sh_Salba_v2_114814	-0.316844	-0.273363	-0.298688	0.807235	-0.804873	-1.00427	0.210294	0.807713	-0.607826	-0.0583998	-0.190551	0.961669	0.846111
Sh_Salba_v2_115192	-2.62766	-0.71519	-0.218313	-0.557945	-1.75496	-0.799999	1.08128	1.89463	-0.640305	-1.13944	-0.993137	0.487834	0.883668
Sh_Salba_v2_115265	-0.542446	0.126246	-0.0484749	0.0993518	-0.709163	-0.106121	0.272835	-0.064813	1.02925	0.221295	-0.670095	1.01654	0.973519
Sh_Salba_v2_116171	0.767872	1.3744	1.15601	0.881475	0.453818	0.249977	0.832061	1.44872	1.63592	0.325841	0.315454	0.891667	2.8998
Sh_Salba_v2_121335	1.22734	0.850189	1.58494	1.35242	0.904414	1.11123	1.328	1.32786	1.16445	0.776387	0.764365	2.40133	1.35325
Sh_Salba_v2_122648	-1.01705	-0.349286	1.34426	-3.70944	-2.6736	-0.941933	0.183794	0.747178	0.869535	-0.802118	-0.189781	-0.537684	1.09936
Sh_Salba_v2_124108	-2.62748	-2.87878	-1.11294	-1.68439	-3.7501	-2.16237	-1.60839	-0.0842604	0.262286	-1.30062	-1.65926	2.13385	2.54032
Sh_Salba_v2_124534	-0.136003	0.502386	-0.102596	0.00407609	-0.565177	0.273366	-0.0867063	1.04143	0.519014	-0.97398	-1.40973	0.631077	1.15456
Sh_Salba_v2_124877	-2.85857	-3.20762	-3.28527	-3.32127	-3.19268	0.187373	0.281442	1.20152	-3.35663	-3.30823	-3.30715	-0.224607	0.709734
Sh_Salba_v2_125379	-0.0912049	0.609341	-0.121304	-0.707532	-1.78909	0.243359	0.854343	1.26632	1.45706	-0.959835	-0.800972	0.914043	1.13161
Sh_Salba_v2_132761	0.795902	-0.404438	-0.451665	-0.606477	-0.298427	-0.0507453	-0.119842	0.136544	0.874099	-0.28362	0.0811837	1.25474	0.555736
Sh_Salba_v2_134871	-0.507709	0.339615	-0.341273	0.245571	-0.596754	0.0899337	0.115327	0.256557	0.011422	0.326382	-0.113115	1.24636	0.994057
Sh_Salba_v2_135479	-0.038545	0.201085	0.62738	-0.445755	-0.82502	0.321338	0.41366	1.06411	-1.24976	0.430409	0.0797878	0.683056	0.850385
Sh_Salba_v2_136917	-1.89875	-0.916041	0.574019	-0.443253	-0.44437	0.0478199	0.67789	1.19229	-0.917727	0.462088	0.286858	1.59575	1.29021
Sh_Salba_v2_137583	0.3345	-0.350312	1.24146	0.335682	-0.209017	-0.0803909	-0.42447	0.870565	0.874478	-0.501243	0.0473047	0.624247	0.882703
Sh_Salba_v2_138553	-0.485152	-0.839312	-0.915718	-0.400484	-0.798324	0.514495	0.889833	2.44399	0.678226	-0.516861	-0.447466	0.717667	0.994891
Sh_Salba_v2_139374	-0.122601	0.671302	-0.184692	0.148976	0.491587	0.847737	0.330314	0.916806	0.268695	0.318101	0.443714	0.702806	1.71423
Sh_Salba_v2_139537	-0.479095	1.04031	0.380323	-0.0022215	-3.22904	0.0115501	0.459787	0.414245	0.706962	-0.122474	0.38585	0.422614	-0.125326
Sh_Salba_v2_140469	0.423671	-0.513129	0.419498	-1.28517	-1.12607	-0.618354	0.619148	1.57059	-1.38711	0.609256	0.746012	1.006	0.645221
Sh_Salba_v2_28535	0.664816	-0.739359	0.690267	0.306471	-0.922597	-0.770206	0.101283	1.07211	0.166173	-0.0735645	0.723896	0.681193	0.724811
Sh_Salba_v2_28581	-1.54324	-0.0657272	-2.10811	-0.338383	-3.29377	-0.778581	0.345361	2.17606	-1.61286	-2.63889	-1.94403	1.12686	1.48307
Sh_Salba_v2_28642	0.0937782	0.380711	-0.139647	-0.111354	-0.4057	0.130265	0.293515	0.0963109	0.173878	-0.111637	-0.344239	1.5848	0.154143
Sh_Salba_v2_29491	0.329908	-0.471441	-0.467093	-0.447971	-0.338221	-0.633185	0.49466	0.261018	0.337013	0.00461616	0.498125	1.18369	0.726768
Sh_Salba_v2_30278	-0.165591	0.232583	0.769224	-1.67808	-1.17762	-0.105357	0.237508	1.32845	-0.357115	-0.383411	-0.310738	0.270633	1.24339
Sh_Salba_v2_31151	-0.610942	-0.314772	-0.675494	-0.399298	-0.568943	-0.281013	0.523321	0.418646	-0.429509	-0.218044	-0.367465	1.48669	1.38257
Sh_Salba_v2_34654	0.595857	-0.420891	-1.06782	-0.794827	-2.22074	-0.129471	0.668134	0.95925	0.228928	-0.180222	0.0310771	0.855179	1.13198
Sh_Salba_v2_36306	0.023953	0.343801	0.20478	-0.287241	-0.244549	-0.154836	0.497665	0.690837	0.623638	0.210499	-0.27364	0.131673	0.676015
Sh_Salba_v2_46300	-0.613684	0.591477	0.24616	-0.0275232	-1.00661	-0.970182	-0.603676	1.10648	0.501882	0.680203	0.435104	0.793587	1.11303
Sh_Salba_v2_55624	2.97075	2.49136	2.44017	1.23069	2.56852	2.38274	2.406	2.38074	2.39566	2.44039	2.41481	2.43542	2.4574
Sh_Salba_v2_55685	-1.20697	1.13763	0.227224	-2.29395	-2.46635	-0.345982	0.729265	1.30221	-0.896245	-1.19175	-1.06121	1.03279	1.2151
Sh_Salba_v2_56790	-0.0159089	-1.53435	-1.89227	-0.0045169	-3.18096	-1.22608	0.440529	0.579289	0.509173	-1.52198	-1.31006	1.71845	1.59235
Sh_Salba_v2_57937	0.580985	-0.0684648	-0.449817	-0.601202	-1.89504	0.216752	-0.732073	1.16567	0.466068	0.404258	0.250426	0.817469	0.981396
Sh_Salba_v2_58826	-1.94986	0.347461	-0.445497	-0.539419	-0.740457	-0.876664	0.412813	1.80992	-0.263705	-0.808914	-1.34829	1.11345	2.09202
Sh_Salba_v2_61523	-5.19683	-0.826427	-1.62462	-1.50177	-3.34014	-1.41659	0.700961	3.20823	-1.34565	-1.79958	-0.938415	0.588499	0.0121391
Sh_Salba_v2_61549	-1.28044	-0.353849	0.117182	-0.223283	-0.618013	0.0531752	0.0245726	0.122938	0.069435	-0.337324	0.0146042	1.5894	0.841974
Sh_Salba_v2_62330	0.365068	0.215163	0.356065	-0.626516	-0.225507	-0.348639	0.409266	1.01805	0.478812	-0.247085	-0.130822	0.741581	0.316478
Sh_Salba_v2_63021	-5.122	-1.04284	-1.22257	-1.57706	-1.97827	0.0543074	-0.664937	1.00882	0.587521	-2.00112	-1.02497	1.53688	1.80319
Sh_Salba_v2_66966	-2.27736	-0.0069733	-0.533345	-1.77893	-2.5801	0.345501	0.387953	2.40999	-0.808478	0.0980891	0.0452931	0.724145	-0.831728
Sh_Salba_v2_71561	-4.80486	-1.53056	-2.14611	-1.39546	-2.04514	-1.22211	1.10105	2.2242	1.83947	-2.15255	-2.37301	-0.610033	-0.0081903
Sh_Salba_v2_75010	-3.09715	-1.78596	-2.55639	-0.663267	-1.50486	-2.21049	0.0771615	1.40972	-3.58423	-1.60068	0.422161	1.52409	1.34848
Sh_Salba_v2_76467	-0.0495288	0.00743389	0.495337	0.0698195	-0.204001	-0.13835	-0.312645	0.412922	0.554771	-0.244515	-0.281951	0.696125	1.00433
Sh_Salba_v2_77420	0.298039	-0.120631	0.224332	0.181355	-0.51811	0.0254741	-0.0448335	0.155605	0.54368	-0.0173147	-0.185653	0.744949	0.870005
Sh_Salba_v2_77805	-1.91589	0.615978	-0.017732	-0.989779	-1.70607	-1.1815	1.10047	1.25507	0.323492	-1.00173	-0.277172	1.21252	1.08276
Sh_Salba_v2_82746	0.231192	0.0889138	0.048641	-0.0163698	0.436628	-0.0246086	0.100303	0.282647	0.338122	0.154596	0.230023	0.605239	0.716905
Sh_Salba_v2_85884	0.599781	0.0562864	-0.0992685	-0.446445	-0.79944	-0.0942412	0.875263	0.613434	-0.125458	0.220158	-0.317238	0.993964	0.865755
Sh_Salba_v2_90292	-1.73617	-1.38977	-1.32441	-2.19721	-2.05288	0.237008	-0.121004	-0.58122	-0.340639	-0.936	-1.32328	2.15751	1.94986
Sh_Salba_v2_91280	0.430433	-0.338169	-0.423821	1.08125	-0.52299	-0.559722	0.0734296	0.64677	0.378216	-1.77621	0.0460661	1.21482	1.51166
Sh_Salba_v2_92109	0.764149	-0.831619	0.565848	0.287917	-0.880616	-0.79829	0.0498211	0.387166	0.422485	0.488173	0.291647	0.236876	0.804619
Sh_Salba_v2_92387	-2.20499	-1.26898	-0.494139	-1.38225	-1.57971	-1.29841	-1.20818	-0.0875176	0.999483	-1.06847	-1.17482	2.29378	1.92375
Sh_Salba_v2_92565	2.68604	2.2218	2.16522	2.1321	1.81309	2.1029	2.12936	2.09736	2.11634	2.16496	2.14291	2.15805	2.17935
Sh_Salba_v2_97053	-0.0063851	-0.292524	0.323762	0.842983	-1.86648	-0.656659	0.0840034	0.339659	1.32034	0.221062	0.26843	0.484031	1.09296
Sh_Salba_v2_97297	-1.79544	-1.18495	-0.692852	-2.01108	-0.301294	-0.938237	0.385161	-1.68737	0.237981	0.195962	-4.89549	-0.119905	1.54447
Sh_Salba_v2_08862	-0.677293	0.177978	0.144827	-0.80675	-0.611268	-0.426895	0.136098	0.184551	0.390153	-0.0709599	-0.516221	1.49386	1.07278
Sh_Salba_v2_100333	-0.187518	0.745823	0.147958	-0.214626	-1.24611	0.172606	0.0409307	0.770323	0.921946	-0.546727	0.0611194	0.415714	0.308081
Sh_Salba_v2_101567	-1.39022	0.625567	-0.0012267	-2.85324	-0.980831	0.349343	0.122209	0.591839	-1.30691	0.730559	0.322632	1.01759	1.0425
Sh_Salba_v2_102843	-0.671599	-0.169503	-0.0336984	-0.138156	-0.303246	-0.164586	-0.211163	1.17034	-0.22479	0.535696	-0.322392	0.498502	0.698688
Sh_Salba_v2_104147	-1.02668	-2.08417	-0.630419	0.614468	-0.437724	-1.20531	-0.197819	0.00198552	0.483494	-1.4656	-0.598093	1.78132	1.65466
Sh_Salba_v2_104471	-1.55095	-0.91	-1.21989	-2.80095	-2.22093	-0.170843	-1.02465	-0.575924	1.39379	-0.915283	-0.511998	2.68884	1.2011
Sh_Salba_v2_107056	-2.9298	-0.671387	-1.2577	-1.6546	-1.82546	-0.50793	-0.0328574	-0.019365	-0.989819	-0.212799	-0.0657987	2.43302	1.62149
Sh_Salba_v2_107183	-0.189498	1.51994	-0.0097512	-0.379702	-1.42937	0.236226	0.774607	1.05219	0.633038	-0.0850378	-0.903216	1.1669	0.86596
Sh_Salba_v2_108846	0.478916	0.0738769	0.00767906	-0.0245754	0.093245	-0.0860753	1.03738	-0.0972677	-0.0577859	-0.0212535	-0.0250072	1.15637	-0.0078492
Sh_Salba_v2_109943	0.0495529	-0.56521	0.152397	-0.79815	-2.53746	-0.48641	-0.361734	0.757253	1.95371	-0.126171	-0.291045	0.162841	0.517732
Sh_Salba_v2_109992	0.957834	-0.562466	-0.515791	-0.501305	-1.27285	-0.498403	1.78158	1.31021	0.0691428	0.761746	-0.578375	0.899177	1.89
Sh_Salba_v2_110089	-1.05249	-1.4014	-1.47889	-1.51383	-1.361	0.819868	1.546	2.47159	-0.087151	-0.681754	-0.999964	1.35395	0.209336
Sh_Salba_v2_111826	-0.852102	-0.0462452	-0.847793	-0.0045762	-0.487252	0.179316	0.301655	0.0152193	-0.0884565	0.29675	0.0879794	1.56139	1.14367
Sh_Salba_v2_111889	0.680986	0.540455	-0.210176	-0.168121	-0.75614	-0.225679	0.774665	1.17423	1.12677	-0.404713	0.479336	1.28555	0.970877
Sh_Salba_v2_113372	0.0179295	0.0115263	1.38411	0.257996	-0.677834	0.0529824	-0.905296	2.03577	0.434923	0.394566	0.267806	0.67757	0.848099
Sh_Salba_v2_115235	0.762359	-0.100085	-0.215362	0.243269	-0.172731	-0.090295	0.423569	0.856403	0.571141	-0.39209	-0.143706	0.413006	0.660859
Sh_Salba_v2_116725	-0.447582	0.293846	-0.257863	0.573023	0.450661	-0.631462	0.919293	1.12067	1.00593	-0.843549	-0.655116	1.179	0.819537
Sh_Salba_v2_117703	-0.950664	-0.0194996	0.62967	0.115617	-0.291492	-0.61905	1.12721	0.638655	1.20707	0.0611099	-0.524874	1.63674	0.959719
Sh_Salba_v2_117714	0.737629	-0.399179	-0.0211996	0.156561	-0.0117309	0.0969555	0.142674	0.50114	0.277838	-0.0198391	0.317143	0.564532	1.1406
Sh_Salba_v2_118614	-0.648945	-0.694242	-0.687325	-0.875785	-1.37385	-0.493744	-0.613757	0.827711	-0.216606	-0.0417682	1.1385	1.42831	1.12674
Sh_Salba_v2_119395	0.209547	-0.882549	1.11174	0.747224	-0.836369	-0.0295641	-0.0803549	0.354774	0.815729	-0.263384	-0.96665	1.68274	1.21953
Sh_Salba_v2_121223	0.260134	-0.882204	-0.290891	-0.42644	-1.67738	-1.5717	-0.456077	1.15983	1.14936	-0.714128	0.488291	0.0867322	1.57808
Sh_Salba_v2_123393	-1.30974	-1.65821	-0.897508	-0.486647	-1.62153	-0.134537	0.661097	2.51512	0.661047	-1.27216	-1.7469	0.672894	0.96642
Sh_Salba_v2_125451	-0.380851	0.528759	-0.0577995	-0.347931	-0.61071	0.210026	0.830292	0.738452	0.475222	-0.392662	-0.16083	0.810835	0.244175
Sh_Salba_v2_132119	0.446478	0.352199	-0.979291	-1.01385	0.844869	-1.05234	-0.0749573	2.558	2.37798	0.0836919	0.150768	0.532103	0.389702
Sh_Salba_v2_135231	-0.856426	0.0669101	0.113538	0.106801	-0.79044	-0.251123	0.271423	0.373808	0.907234	0.136055	0.323945	0.976497	0.50818
Sh_Salba_v2_135758	1.86574	1.46467	1.39802	1.36091	1.52458	1.32633	2.53329	1.95454	1.34092	1.98438	1.38116	2.52863	2.54958
Sh_Salba_v2_135962	0.628955	0.295136	0.158748	-0.162806	-0.0487787	-0.219234	0.217768	0.267637	0.518859	0.167477	0.215526	0.619527	0.471037
Sh_Salba_v2_136466	-0.475452	-0.890608	-1.15317	-0.383507	-1.30943	-1.31463	0.258474	1.17807	-0.58999	-1.04513	-0.622999	1.68705	2.12078
Sh_Salba_v2_136903	-0.417767	0.175895	0.570907	-0.027924	0.519211	1.45951	0.814742	0.363299	0.965731	0.261264	0.346617	1.81661	1.2549
Sh_Salba_v2_137164	0.3183	0.621463	0.0711555	-0.6019	-0.253022	-1.15121	-0.290068	1.20297	0.807004	0.0827388	0.303046	0.770413	0.976673
Sh_Salba_v2_138067	0.612382	-1.92353	-1.36052	-0.845294	-2.69867	-0.765169	0.0425893	1.40297	1.01968	-1.00733	-0.286289	1.04405	1.42579
Sh_Salba_v2_140955	-0.59514	1.1029	0.312261	-0.492219	-0.894787	0.589441	1.2025	1.76147	0.978612	-0.578621	0.564375	0.800643	0.715916
Sh_Salba_v2_14320	0.871028	-0.783517	-0.752178	-0.809953	-0.337317	-0.140473	0.385213	1.16725	-0.0904553	-0.585494	-0.365871	1.02827	1.30783
Sh_Salba_v2_144057	-0.512752	1.28562	-0.107118	-0.974959	-0.814959	0.550366	0.113978	1.09683	1.37162	-0.472914	0.893361	0.471864	0.6124
Sh_Salba_v2_14871	0.831395	-0.22814	0.156277	-0.0147574	0.422554	0.283038	0.525289	0.497462	0.0512822	0.283897	-0.414732	0.502715	0.546167
Sh_Salba_v2_15807	0.555419	-0.528912	-0.37845	-0.760584	-1.30876	-0.203965	-0.166408	0.669098	0.427691	-0.654826	0.214167	1.48787	0.466436
Sh_Salba_v2_15822	0.50351	0.414683	0.0666098	-0.145752	-1.05753	0.155126	0.0767752	0.734096	0.135925	-0.0579144	0.44592	0.409107	0.58963
Sh_Salba_v2_15952	-1.0497	0.0691363	-0.311408	-2.60323	-2.81017	-0.27329	0.0641954	2.34799	0.196645	-1.83156	-1.26683	0.325392	1.216
Sh_Salba_v2_16863	-2.73983	-0.516932	-0.0737061	0.106407	-2.22747	-1.25694	1.23037	0.922447	-0.55982	-0.963256	0.217212	1.31947	1.10692
Sh_Salba_v2_18144	-0.408389	0.196787	-0.0275908	0.405857	-0.715155	-0.285169	0.778301	0.746821	-0.36849	-1.317	-0.523277	1.41849	0.285509
Sh_Salba_v2_21010	-0.291205	0.349274	0.325916	0.217488	-1.145	-0.488689	0.409925	0.296762	0.446399	0.119339	0.211559	0.565138	0.685597
Sh_Salba_v2_24033	-2.35907	-1.07561	-0.282288	-0.7852	-1.24534	1.05855	1.84083	-0.204327	-1.92328	-0.699414	-1.42666	0.503603	2.11014
Sh_Salba_v2_24296	0.817559	-0.651332	-0.0746076	-0.78641	-0.332708	-0.0876147	-0.373935	0.666124	0.357718	-0.063444	0.496144	0.87935	0.650064
Sh_Salba_v2_25045	-1.24761	0.010605	-0.596638	0.29984	-3.15865	0.642887	-0.343778	0.466582	-1.16106	0.0332895	-0.601143	-1.79732	1.79422
Sh_Salba_v2_25545	-1.64061	0.718083	-0.417901	-0.428266	-3.08707	0.175916	0.953025	-0.0741732	0.229738	0.272864	-0.340034	0.315472	0.70148
Sh_Salba_v2_27334	-0.0885115	-0.0871753	-0.705128	-0.951086	-1.06891	0.21209	0.499198	-0.136145	0.0240633	-0.194514	0.131587	1.4607	1.00913
Sh_Salba_v2_35227	-0.624833	-0.426131	-0.1825	0.203981	-0.700235	0.125109	-0.0270617	0.295547	-0.358224	0.505621	-0.461875	1.33253	0.896814
Sh_Salba_v2_43037	-2.07828	0.314133	-1.01547	-0.411001	-1.00099	-1.33992	-0.246618	-0.287747	0.526916	-0.20503	-1.54112	1.82394	1.51491
Sh_Salba_v2_43508	-0.170654	-4.06234	-2.46444	-4.01136	-5.46978	-1.13521	-0.0507008	-0.16215	-1.50936	-1.30542	-1.75155	1.09431	2.77128
Sh_Salba_v2_43680	-0.776837	0.497279	-1.10447	-1.42265	-0.851448	-0.435781	0.94788	2.16114	-2.00148	-0.752617	-0.893174	1.15968	1.75186
Sh_Salba_v2_45371	-0.95311	0.0306599	-1.2328	-0.671005	-0.708656	-0.707573	0.333532	2.16683	0.685794	-0.583935	-0.510879	0.373667	0.603843
Sh_Salba_v2_46295	-1.53942	0.417278	0.373325	-0.798799	-2.90029	0.564517	0.131002	0.732826	0.0455281	-0.369016	0.342919	0.471791	0.606472
Sh_Salba_v2_52391	-0.830302	-0.458385	-1.1778	-1.38476	-2.03947	-0.55679	-0.436884	-0.389658	0.681664	-0.755627	-0.0046792	0.677765	2.52789
Sh_Salba_v2_54391	-2.96928	-1.1164	-1.0449	-0.563139	-1.65957	0.0893638	1.30873	0.960477	1.34638	-2.20042	-2.29677	0.0513883	0.196429
Sh_Salba_v2_57509	-1.47027	-4.27815	-3.98026	-2.40593	-6.50581	-3.14156	-1.10439	0.775601	-1.39539	-3.79905	-2.84232	2.00112	2.24703
Sh_Salba_v2_64356	0.0328878	-0.306619	-0.0329367	-0.0490207	-0.238075	0.362816	0.376869	1.05237	0.518906	-0.0199491	-0.33204	0.359405	0.363323
Sh_Salba_v2_66521	-6.0486	-0.630558	-1.31133	-0.0901426	-5.23038	-3.12851	-2.6454	1.66315	-0.216015	-2.61982	-1.39499	1.79748	1.71313
Sh_Salba_v2_68419	-0.553633	0.220152	-0.0540985	-0.17138	-1.65174	-0.0958235	0.0013586	0.115894	-0.0262269	-1.64944	-0.631299	1.21393	1.87476
Sh_Salba_v2_70126	0.121739	-0.493993	-0.336962	-0.492919	-2.66133	-0.262389	1.30432	1.19356	1.07982	-0.694894	-0.598835	0.330597	0.850114
Sh_Salba_v2_71640	-1.41808	-0.377597	-0.23985	-1.87884	-1.72951	-1.04986	-0.323562	0.627691	-0.675082	-1.84901	1.07995	1.55154	1.31257
Sh_Salba_v2_75682	-6.47085	-0.901782	-0.686582	-2.54096	-6.78607	-0.864841	-0.229678	0.602076	-2.47968	-3.35461	-2.13612	0.67476	2.12525
Sh_Salba_v2_77796	-3.59302	-0.168326	0.273804	-1.87695	-2.70691	-2.26265	0.349861	2.28347	0.549256	-2.27489	-1.06897	1.45754	0.317301
Sh_Salba_v2_77807	-2.29716	0.0233622	-0.589646	-1.52687	-3.04107	-2.06672	0.41492	2.43933	0.974665	-2.36526	-2.1632	0.616145	0.588047
Sh_Salba_v2_82434	-1.80981	0.47349	-0.443924	-1.37252	-1.20327	-1.43826	0.410159	1.10601	1.25353	-0.42992	-0.699873	0.150936	0.635661
Sh_Salba_v2_84273	0.736912	0.0582589	-0.060351	-0.140708	0.117004	0.190334	0.292298	0.361636	-0.0363667	0.050718	0.402692	0.706873	0.266124
Sh_Salba_v2_85346	0.454633	-1.26198	-1.45517	-0.525908	-1.19924	-0.819477	-0.379734	1.26706	-0.325207	-0.876787	-1.29046	1.57254	1.80382
Sh_Salba_v2_85630	-0.292339	-1.77025	-1.47592	-6.10006	-5.94457	-0.667065	-0.973444	-0.927441	1.029	-0.0724901	0.565462	1.55927	2.01765
Sh_Salba_v2_86680	0.735558	0.104561	-0.672837	-0.338293	-0.622222	-0.24026	0.11616	0.976584	1.01184	0.12488	0.0376971	0.168223	0.198465
Sh_Salba_v2_90503	0.368452	0.687777	-0.0305591	0.0373193	-0.111392	-0.144418	0.342027	0.46873	0.294951	-0.118113	-0.180342	1.11867	0.742214
Sh_Salba_v2_91287	0.657055	0.293934	1.05277	1.76651	0.344747	0.86152	0.177515	1.81868	0.156119	0.660536	1.79102	1.04045	1.47731
Sh_Salba_v2_93208	-0.714325	0.688175	0.498838	-0.0855396	-1.94485	-0.55019	0.639685	0.58639	0.331031	-0.471369	-0.475495	1.1387	0.649096
Sh_Salba_v2_93452	0.372597	-0.0493693	0.0381831	0.0444837	-1.79094	0.0403907	-0.086816	-0.0894005	0.85433	-0.0979499	-0.186798	0.928875	1.02129
Sh_Salba_v2_95465	0.574922	-1.1399	-0.292295	-1.44205	-0.360437	-1.04795	0.964212	1.67092	0.890564	-0.860077	-0.290073	0.703099	0.226329
Sh_Salba_v2_96224	0.417185	0.067097	0.872596	0.318669	-1.12211	0.119702	-0.0508226	0.568759	0.594572	0.0310562	0.168767	0.393497	0.172736
Sh_Salba_v2_99218	-0.65115	0.457897	0.340935	-0.071858	-0.956363	-0.294233	0.850438	0.14471	0.494497	-0.391608	0.523482	1.14193	0.974857
Sh_Salba_v2_00075	-0.557705	-1.65428	-0.957571	-1.21092	-0.76214	-0.848171	0.436555	1.72089	-1.79767	-1.33702	-1.7471	-0.0125183	2.17543
Sh_Salba_v2_08565	0.4752	0.374073	0.143592	0.125032	-0.410332	-0.260617	0.128861	0.558027	0.283329	-0.0209509	-0.153963	0.693165	0.618148
Sh_Salba_v2_101163	-0.595353	-1.11436	-1.34386	-0.111061	-1.61895	-4.5685	0.275536	0.608975	1.75465	-2.12051	-0.210462	1.05241	0.459691
Sh_Salba_v2_101938	-1.48113	-0.997549	-0.0723968	-1.80861	-2.89993	-0.465048	-3.1936	1.8663	1.16924	-0.414969	-4.36985	2.15767	-0.383631
Sh_Salba_v2_102369	0.294659	0.160606	-0.106338	-0.0429031	-0.652079	-0.151452	0.224861	0.993597	0.93665	-0.399434	-0.04568	0.298972	0.167225
Sh_Salba_v2_103948	-3.01241	-1.35553	-0.738777	-1.02112	-2.33971	-1.19445	1.22695	2.22157	1.51152	-2.4029	-1.46261	0.0342536	0.328707
Sh_Salba_v2_104294	-0.0240511	0.687704	0.333577	-0.492462	0.212783	0.410872	0.0238478	1.25222	-0.0179331	1.03933	-0.468126	1.13249	1.18154
Sh_Salba_v2_105027	-0.791752	-0.373825	0.321958	0.538177	-0.449819	-0.368706	0.0327438	0.953827	-0.30608	-0.981238	-1.22042	1.52947	0.932561
Sh_Salba_v2_107344	-0.240027	-0.580534	-0.423737	-1.13793	-2.78374	-1.24906	-0.348763	0.710322	0.480024	-0.46289	-0.920952	1.98001	1.28376
Sh_Salba_v2_109159	0.643429	-0.349219	0.3165	-0.544211	0.107227	-0.475487	-0.206765	1.5212	0.328871	-0.0571564	-0.0874303	0.30544	0.753637
Sh_Salba_v2_110996	0.571364	-0.659123	0.374554	-0.347248	0.401441	0.0587721	-0.105402	0.62304	0.0413295	0.29204	-0.331783	0.463601	0.854253
Sh_Salba_v2_111589	0.459264	-0.142651	1.21018	-0.508605	-0.775511	0.442646	1.07834	-0.0283581	0.64645	0.14765	0.592508	1.25751	1.40766
Sh_Salba_v2_112903	-0.349195	0.542593	0.689242	-0.7207	-0.562341	-0.177712	-0.176364	0.56036	0.429597	0.183605	0.103086	1.39501	0.866482
Sh_Salba_v2_112983	-1.0413	-0.695622	-0.697237	-0.06183	-1.35171	0.0291359	-0.595464	-0.109689	1.18297	-0.671491	0.302817	0.346748	3.48091
Sh_Salba_v2_116012	1.09122	0.431706	-1.30403	-0.779355	-0.148338	-0.141455	1.26478	1.09787	0.338876	0.640177	-0.820618	1.98499	1.38643
Sh_Salba_v2_11635	-1.22599	-0.663973	0.0836103	0.769006	-1.04888	-1.2797	-1.18085	0.755291	1.24761	-0.565562	-0.817497	1.73101	1.64965
Sh_Salba_v2_118506	0.201602	-0.170973	-0.243675	-0.277367	-0.140105	0.471194	-0.292941	1.89631	-0.307577	-0.257615	0.689239	-0.25263	1.45678
Sh_Salba_v2_119568	-0.648808	0.219746	0.10731	0.102493	0.0944969	-1.37936	0.444027	0.527044	0.539882	-0.28938	1.29693	1.13562	1.00042
Sh_Salba_v2_124487	0.700986	0.994193	0.0798227	-0.294311	0.324603	0.813608	0.180948	0.95643	0.676655	-0.309082	0.941228	1.44344	1.36398
Sh_Salba_v2_126027	1.06327	0.451119	-0.890013	-0.376176	-0.762056	-0.134104	-0.0109255	1.34445	1.24779	0.186015	0.940482	0.913313	0.999796
Sh_Salba_v2_126205	-1.47645	-1.83154	-1.90792	-1.45781	-1.32918	-2.00285	-1.42113	-0.325151	0.523326	-1.92895	-0.314764	0.651483	1.94302
Sh_Salba_v2_126222	0.125648	0.614988	0.627865	-1.187	-1.02076	-1.07098	-0.824377	1.60032	0.399878	1.57113	0.520467	0.937669	0.849046
Sh_Salba_v2_126385	1.09791	0.554569	0.631903	1.18241	-0.137902	0.677795	-0.305427	1.84492	0.644964	0.531548	0.239216	1.56336	1.7611
Sh_Salba_v2_132368	0.565674	0.0300476	1.00292	0.441928	0.934189	0.0505391	0.922881	1.61882	0.646214	0.544001	0.425057	0.910108	1.00978
Sh_Salba_v2_133387	-4.81803	-0.914555	-0.843996	-1.23875	-3.52883	-0.159198	-0.692845	-0.277622	0.238221	-0.174535	0.141817	1.23294	1.31034
Sh_Salba_v2_134199	0.58705	-0.0113588	-1.26773	-0.822929	-0.430016	-0.203529	-0.298749	0.736014	0.523491	-0.688967	-0.382845	0.721527	0.844696
Sh_Salba_v2_134760	1.08905	1.23361	-0.217297	-0.132617	0.68907	0.542119	1.1964	0.545038	0.621016	-0.59986	0.946081	0.888365	1.0651
Sh_Salba_v2_135225	0.86923	0.661279	1.06434	0.143173	0.305389	0.222083	0.669258	2.11377	0.150753	0.131951	0.173348	1.39195	1.89574
Sh_Salba_v2_136998	-0.591253	0.0210928	0.228001	0.0841635	-1.06075	0.71078	0.339411	1.10926	0.614768	-0.940166	-0.809787	0.626053	0.447949
Sh_Salba_v2_137258	-0.0804122	0.756001	0.516266	-1.27089	-1.51633	-0.0774983	0.810959	1.46142	0.391679	-0.477546	-0.0239718	0.618931	0.591055
Sh_Salba_v2_138009	-0.722819	0.0932561	-0.0236055	-0.0937693	-1.37278	0.164539	0.365985	1.75202	0.605123	-0.0028505	0.0374354	-0.159448	0.782067
Sh_Salba_v2_138638	0.00657004	-1.07745	0.718096	0.769834	0.829298	-0.494835	0.522684	1.78496	0.721266	-0.756759	0.26416	0.777198	0.847469
Sh_Salba_v2_139352	0.271261	0.849017	-0.191333	0.181091	1.16517	0.217512	0.821768	1.62525	0.374042	-1.05797	0.38589	1.05169	1.55617
Sh_Salba_v2_139560	-1.22581	-1.57518	-1.65261	0.389283	-1.53927	-0.61964	-1.19091	1.85521	-1.71673	-1.65862	-1.18157	1.90009	2.29882
Sh_Salba_v2_13957	0.46528	-0.466895	-1.09125	0.0271782	-1.41607	0.629787	0.187169	0.669642	-0.0254346	-0.383324	-1.90872	0.745293	1.40145
Sh_Salba_v2_140205	0.954565	-0.992108	0.246882	-0.48611	-0.143259	-0.0729303	0.731228	1.32791	1.22113	-0.62369	-0.385212	1.07811	0.622629
Sh_Salba_v2_141368	-1.41685	0.640562	-0.56823	-1.3718	-0.723335	0.772967	0.575173	1.59959	-0.449047	-0.227052	0.486278	1.0452	0.264392
Sh_Salba_v2_144462	1.40687	0.712252	0.298798	0.980302	0.792551	0.588737	0.361494	1.61582	0.853376	0.770906	0.305284	0.691385	1.62852
Sh_Salba_v2_144638	0.575417	0.618878	1.12392	0.0295962	-0.24824	0.221976	1.75427	0.565357	1.32543	-0.099046	0.288571	0.739112	0.869367
Sh_Salba_v2_144891	0.649114	0.335233	-0.538881	-2.30493	-2.13865	0.505105	0.662834	0.885656	1.36032	0.175133	0.564692	0.755291	1.22264
Sh_Salba_v2_20185	0.598454	0.152966	-0.0763173	0.320347	0.211171	0.376166	1.21433	1.0866	0.915047	0.990191	-1.37615	0.832718	1.17625
Sh_Salba_v2_36036	0.567038	0.098591	0.148878	-0.627847	-0.266114	0.517163	0.313571	0.829114	0.360146	-0.470274	-0.54064	0.658068	0.745581
Sh_Salba_v2_36344	1.00943	0.767663	-0.420765	-0.461736	-0.295978	0.515703	0.348738	1.04329	1.02282	0.627906	0.237983	1.18647	2.56557
Sh_Salba_v2_36606	0.806956	-0.197986	0.158013	-0.029253	-0.118442	-0.124607	0.0121248	0.432226	0.835713	0.211201	-0.260673	0.499811	0.469249
Sh_Salba_v2_38447	-0.955362	-0.0795168	0.676813	-3.01018	-0.814738	0.137474	-0.0407829	0.272363	-0.480204	-0.378485	-0.64995	1.06812	1.52143
Sh_Salba_v2_49960	0.3101	-0.739505	-0.583008	-0.125671	-1.50936	-0.612793	0.926896	1.31769	0.747932	-1.02864	-0.744253	0.723208	0.447937
Sh_Salba_v2_54633	-5.33323	1.7906	1.27554	-8.10201	-7.81968	-0.0290679	0.844494	-0.360934	-0.561854	-3.49827	-1.58605	0.725636	1.18854
Sh_Salba_v2_58687	-4.37233	-5.98336	-4.04968	-5.29646	-5.15569	-1.02848	1.19475	2.91326	1.83908	-4.95354	-1.75492	-1.73349	-1.75974
Sh_Salba_v2_59884	0.552474	0.497399	-0.14546	-0.282767	-1.50274	0.875615	-0.0915776	0.8408	0.883034	-0.0534114	-0.193242	0.568592	0.906464
Sh_Salba_v2_60115	-1.21251	0.5095	-0.0450386	-1.15387	-1.07937	-0.739254	0.508486	0.246701	-0.440201	0.0853493	0.699724	1.13062	1.2237
Sh_Salba_v2_63363	0.640265	-0.751346	-0.687556	0.14659	-0.585269	0.32845	0.287453	1.20217	1.08435	-0.571249	-0.0688836	0.191828	0.374459
Sh_Salba_v2_68377	-0.758908	0.403234	-0.503857	-1.04293	0.120625	-0.565302	0.777965	0.911686	-1.26556	-0.081543	-1.1057	0.972462	1.10218
Sh_Salba_v2_69298	-3.36639	-0.132585	-0.421792	-1.21767	-2.33271	-0.608382	-0.0444867	0.395703	-0.139668	-2.1199	-0.848796	1.86008	1.38706
Sh_Salba_v2_73626	0.619463	-2.11492	-1.45424	-3.98013	-3.82248	-0.338219	0.894763	1.56284	0.76911	-0.562097	0.762893	0.300338	0.450786
Sh_Salba_v2_75290	1.45949	0.158242	0.520114	0.0596179	0.198182	0.462055	0.303462	1.65458	0.268951	1.32022	0.554322	0.706951	1.19567
Sh_Salba_v2_77569	-0.125549	0.879036	0.629505	0.386456	-0.429152	0.318637	0.473648	1.24178	-0.0961602	-0.155058	-0.0896201	1.81817	1.49005
Sh_Salba_v2_77765	-1.1301	0.220279	-0.216252	-0.315741	-0.530101	0.0915097	0.270007	0.22039	-0.0986573	-0.0772366	-0.27697	1.194	1.44184
Sh_Salba_v2_78548	-2.25991	-0.509459	0.22778	-2.17096	-2.57069	-0.604873	0.557991	1.82591	0.955321	-1.41064	-0.393136	-0.280139	-0.471365
Sh_Salba_v2_80894	-3.86538	-0.768529	-1.22987	-2.61274	-6.00084	0.765217	1.52727	1.85519	1.37062	-1.46598	-1.37343	-0.561603	-1.32365
Sh_Salba_v2_82930	0.755264	0.395194	-0.710842	0.28549	-0.338015	0.292361	-0.0507723	0.465308	0.164276	-0.152418	-0.111611	0.536068	0.374444
Sh_Salba_v2_87854	-2.4837	-1.37006	-0.868778	-0.546987	-1.87758	-0.926448	0.89845	2.56714	1.82693	-1.36373	-0.4467	-0.118334	-0.0751441
Sh_Salba_v2_90578	-0.62198	1.12022	-0.214085	-0.159504	-0.916856	0.00282271	1.5221	2.0568	0.364144	0.0126973	0.520525	0.901569	0.900601
Sh_Salba_v2_92187	-1.42472	-0.0251623	0.199724	-1.13365	-1.94079	0.297701	0.432079	1.61386	0.837993	-0.827294	-1.05817	0.176629	0.311157
Sh_Salba_v2_92316	0.5087	-1.18025	-0.205477	0.290558	-0.458908	0.0650233	-0.997628	1.68365	0.630355	-2.55519	0.259266	0.542928	0.525409
Sh_Salba_v2_01747	0.260135	-1.53865	-3.01629	-0.56756	-3.65844	-1.10816	0.938709	1.57313	-0.617781	-2.03599	-0.54433	1.64603	1.19141
Sh_Salba_v2_02352	0.48822	-0.158405	-1.78975	-0.187882	-0.733781	-0.178051	0.639154	1.46944	0.892952	-0.0305216	-1.42924	1.08123	0.227766
Sh_Salba_v2_06012	-4.20842	-0.560848	-0.512663	-1.21812	-2.3111	-0.861264	-0.209943	0.703083	0.146357	-0.660414	-0.325931	1.98316	1.29584
Sh_Salba_v2_07004	-1.54879	-1.39101	-2.8616	-2.89767	-1.05368	-2.96365	-0.34147	0.378415	-2.93481	-2.89037	-2.88759	1.47859	-0.898403
Sh_Salba_v2_09052	-0.505459	0.478146	0.0730533	-0.474586	-0.592023	-0.109102	0.519474	0.907642	0.872904	-0.492139	-0.108401	0.446142	0.448485
Sh_Salba_v2_09973	-0.477388	-0.54377	0.762237	-0.825338	-1.69043	-0.667492	0.140264	0.986294	-1.40121	-1.50241	-0.157806	0.472403	1.85736
Sh_Salba_v2_100402	-0.681888	-0.0950743	0.400226	-1.00167	-1.82021	1.0178	-0.495259	-0.321517	0.34974	0.485047	0.149923	0.656871	0.650866
Sh_Salba_v2_102117	-3.01017	-0.82625	0.383813	-0.185499	-2.39409	-0.2958	0.0511034	-0.204985	0.661907	-1.23708	-0.667216	1.84724	1.3128
Sh_Salba_v2_10251	-2.08766	0.306439	-0.313903	-2.54445	-1.08062	-0.193437	0.583271	2.35118	0.809232	-1.63695	-1.43544	0.209518	1.13002
Sh_Salba_v2_102697	-1.42589	1.01422	-3.36247	0.264604	-0.194835	-3.24345	0.950677	-0.839963	0.674349	-1.85682	-1.58015	0.427231	0.169245
Sh_Salba_v2_105847	-2.51115	-2.85427	0.193139	-2.96848	-2.81797	-1.72382	-2.15021	0.369328	0.568162	-0.363923	-0.997728	1.99828	2.62751
Sh_Salba_v2_107574	1.06244	0.387586	1.02547	0.499455	-0.298905	0.574061	0.100209	2.4228	0.0516002	1.33379	0.781462	1.10235	0.945631
Sh_Salba_v2_108127	0.21212	-1.06336	-1.74797	-4.41355	-4.25934	-0.025456	0.260331	0.950207	-0.80326	-0.142981	0.639725	0.819481	0.526365
Sh_Salba_v2_110501	-1.07144	-0.439477	0.11174	-0.54365	-0.877867	-0.106691	-0.709145	0.141666	0.31507	-0.0350518	0.28341	1.6172	0.826843
Sh_Salba_v2_116013	0.00158572	0.827276	0.494402	-1.92483	-1.48891	-0.0252578	-0.133218	0.291792	0.533263	-0.0707557	0.173525	0.971409	0.766436
Sh_Salba_v2_119530	1.04818	1.37416	0.102701	0.481761	0.897938	-0.480008	0.705572	1.08772	0.912826	0.366968	1.12887	0.782364	1.14417
Sh_Salba_v2_119960	0.563835	0.39773	0.573743	-0.124783	-0.939815	0.779071	-0.0990411	0.0613879	0.260316	0.0615528	0.191759	0.676723	0.194431
Sh_Salba_v2_123377	-0.55868	-0.912704	-0.989148	-0.0858471	-0.873253	-0.445853	-0.139017	3.15163	1.11104	-0.993077	0.3518	0.475427	0.581862
Sh_Salba_v2_125582	-5.50319	-4.11047	-3.97574	-2.96184	-5.81991	-1.12161	1.17275	3.72697	0.0713729	-2.70943	-2.37655	-0.949207	-0.767032
Sh_Salba_v2_12822	1.29647	0.917205	0.846124	0.807282	0.971938	0.793924	2.09164	2.0858	0.785407	0.843902	1.81298	1.20183	1.78649
Sh_Salba_v2_129255	-0.377892	-0.133824	0.609829	-0.923016	-1.53129	0.738488	1.3177	1.50018	0.57388	0.617714	0.398678	-0.673147	1.18068
Sh_Salba_v2_133318	0.598839	-0.244	-0.24527	-0.376165	-0.603218	0.441576	0.600996	1.00519	0.608537	-0.235627	-0.112155	0.359706	0.398198
Sh_Salba_v2_133690	0.822945	-0.398908	0.348505	0.132022	-0.404474	0.0777655	0.103386	0.311493	0.429977	-0.0687219	-0.0077397	0.6189	0.596502
Sh_Salba_v2_13561	-1.54146	0.0208935	0.126422	-0.571975	-1.31489	0.128598	0.551038	1.23611	0.572951	0.208444	0.425861	0.866056	0.139549
Sh_Salba_v2_135712	0.467481	0.166545	-1.84398	-0.136126	-1.87623	0.0794568	-0.388573	0.636593	0.469342	-1.00301	0.595765	-1.98172	1.58909
Sh_Salba_v2_135768	-0.359335	-1.02048	-1.52463	0.00790598	-3.09314	-1.15943	0.178088	1.8985	0.0351188	-2.39574	-1.29704	1.68658	1.19112
Sh_Salba_v2_136024	0.465972	-0.0148641	-0.570211	-0.948555	-0.499234	0.689923	0.400533	-0.768391	0.491302	0.171878	-1.16836	0.736943	0.925681
Sh_Salba_v2_136866	0.818398	1.47138	0.378165	0.338309	1.30046	1.36434	1.1022	0.851563	1.33325	0.375521	1.09306	2.36602	0.87624
Sh_Salba_v2_138807	-0.276584	0.304727	1.05698	-0.744379	0.420607	0.565025	1.43157	1.20336	0.47482	0.257677	-0.208252	0.823296	1.78164
Sh_Salba_v2_140850	0.484331	0.860375	-0.315157	-1.18422	-1.02104	0.165526	1.27317	0.528204	1.95156	-0.066851	-0.0156184	0.832693	0.245754
Sh_Salba_v2_141059	-1.02127	0.747831	0.564429	-2.08781	-1.08535	0.0224483	0.538194	0.775889	0.833606	-0.0611855	-0.458635	0.526172	0.808123
Sh_Salba_v2_141412	1.36878	1.27889	-0.56549	0.387985	-0.440776	0.689591	0.984167	0.658871	1.02031	0.511711	1.23945	0.999025	0.97002
Sh_Salba_v2_141519	-0.47118	1.72218	-0.132151	-0.932738	-0.769846	0.0112158	0.469875	0.546089	0.967533	0.213287	1.0301	1.7551	0.470572
Sh_Salba_v2_141785	0.498957	0.11925	0.0480116	0.0148643	0.151643	-0.0365783	-0.00085	0.652309	1.20881	0.0341231	0.473908	1.20902	1.19681
Sh_Salba_v2_14254	-1.08628	1.1439	0.949508	-2.73827	-2.62178	-0.728896	0.334651	1.54925	-0.394896	-0.48783	-0.42737	0.516576	0.693839
Sh_Salba_v2_14359	0.371746	0.452611	-0.501963	-1.23413	-1.48408	-1.20875	0.874974	-0.33372	1.09869	0.849155	0.231045	0.458576	1.02927
Sh_Salba_v2_144327	1.02694	1.27102	-0.190244	0.740003	0.446623	0.688656	1.51591	1.34644	-0.25489	0.892415	1.19593	1.28206	1.49779
Sh_Salba_v2_16643	0.133213	0.404498	-0.657472	0.122613	-0.997912	0.470494	0.202424	0.86319	0.689392	-1.05809	-1.69414	0.606772	1.23951
Sh_Salba_v2_17140	-0.180073	0.0463643	-1.12466	-0.12035	-1.32295	0.419864	-0.224451	1.44326	0.947634	-0.296204	-1.07604	0.534128	-0.0140229
Sh_Salba_v2_17402	-0.0371639	1.69035	-2.44861	0.773113	-1.3144	-0.911631	-0.736954	0.00905855	0.526787	-0.016193	-0.331578	0.763781	-0.891288
Sh_Salba_v2_17468	0.330262	0.114932	0.271242	-0.329875	0.209499	0.115336	0.116625	0.386626	0.00225998	-0.501474	0.102021	0.508898	0.416218
Sh_Salba_v2_20538	-0.869313	1.3976	-0.489027	0.45596	-1.16699	0.216097	-0.0132728	0.928832	0.262564	-0.507459	-0.80389	1.97731	1.27583
Sh_Salba_v2_21090	0.831484	-1.66317	-1.32534	-0.678	-2.37924	-1.2188	0.167651	0.604605	0.779447	-0.292312	-0.0458646	1.17537	1.53612
Sh_Salba_v2_23628	-0.684404	-0.0694214	-0.698259	-2.22021	-1.34787	0.0130858	0.853957	1.60779	1.51915	-0.60574	-0.600494	-0.498493	0.562864
Sh_Salba_v2_23634	-1.43871	-0.113761	0.0951688	-0.987029	-2.71265	-1.05283	0.610405	1.52216	2.00482	-1.24423	-0.812283	-0.267012	0.0482841
Sh_Salba_v2_24292	-1.32035	-0.0171417	-0.553527	-0.151553	-5.67066	0.301486	-0.311792	0.419199	0.18963	-1.98699	-1.35467	0.146854	0.251983
Sh_Salba_v2_24664	0.222608	-2.88324	-1.30746	-2.28131	-3.57601	-1.19779	-0.221067	1.52835	0.20233	-1.629	-1.0211	1.72535	1.84885
Sh_Salba_v2_26811	-2.21759	0.254157	-0.0741049	-1.31254	-1.7472	-0.570704	0.905604	1.24954	1.53819	-1.21758	-0.466879	0.570506	0.181904
Sh_Salba_v2_29215	-1.56826	-1.93157	-2.00635	-2.04209	-1.92555	-2.11053	-0.185688	0.580023	-2.07995	-2.03931	-2.03622	1.15326	-2.02941
Sh_Salba_v2_32675	-1.35197	0.838468	-0.389579	-0.683483	-1.25233	-0.704851	-0.471842	0.548173	0.658447	-0.204838	-0.109474	1.19057	0.87578
Sh_Salba_v2_34678	-1.34855	-1.62182	-1.00329	-0.229738	-2.2476	-0.772287	0.221665	2.94244	-0.377434	-1.64831	-0.779699	0.513572	0.876793
Sh_Salba_v2_37374	0.679584	0.295521	0.0305509	-0.0852646	-0.106617	0.180067	0.457279	0.497899	0.422483	0.252694	-0.000934	0.273656	0.25263
Sh_Salba_v2_39892	0.827095	0.622087	0.605793	-0.126259	-0.60343	0.481396	0.629392	2.05549	0.446879	0.808755	0.173828	0.333787	1.73127
Sh_Salba_v2_41480	-0.156258	0.556773	-0.131366	0.870669	-0.264632	0.375326	0.0746243	0.80942	0.104423	-0.163507	0.284881	1.16331	1.05439
Sh_Salba_v2_41928	0.5889	-0.909865	-0.752402	0.16376	-2.55639	0.150089	0.780002	0.474804	1.07298	-0.791031	-0.206154	0.488224	0.158114
Sh_Salba_v2_42362	0.795423	0.190417	-0.0406301	-0.432901	-0.265639	-0.230398	0.336851	0.535972	0.499732	0.131169	0.371721	0.362551	0.708964
Sh_Salba_v2_44439	-1.03576	-0.715541	-1.33225	-2.04305	-1.7315	-0.814968	0.691369	-0.141116	-1.01337	-2.97249	-0.507502	2.15855	1.40599
Sh_Salba_v2_45178	0.508548	-2.69166	-3.28712	-4.45224	-3.1464	-2.61953	0.203299	0.381698	2.10966	-1.07996	0.0534354	1.16807	0.492564
Sh_Salba_v2_45280	0.594343	0.245525	-0.617581	0.0675291	-1.94154	0.0673923	0.200237	0.593703	0.637987	0.157727	0.37214	0.13312	0.496754
Sh_Salba_v2_49862	0.245538	0.0556142	0.169883	-0.263635	-0.146552	0.0738189	0.0508185	0.219595	0.619688	-0.0111511	0.399054	0.648699	0.335573
Sh_Salba_v2_50292	0.209091	-1.09123	-1.56539	-1.54827	-1.14466	-0.529292	-0.613259	0.309895	0.848564	-0.619808	-0.644646	1.64386	1.95995
Sh_Salba_v2_54081	0.206498	0.315138	-0.0709922	0.0964386	-0.725926	-0.331786	0.554489	0.817787	0.898362	-0.466126	0.0489591	0.205149	0.268227
Sh_Salba_v2_55970	0.610818	-0.204408	-1.41128	-0.748576	-1.67132	0.168442	0.878896	1.75995	0.640651	-0.47136	-0.878068	0.10221	1.57321
Sh_Salba_v2_58033	-0.165043	0.573268	0.0831778	0.476085	-2.82153	-0.0974304	0.864054	0.970881	-2.01126	-0.337777	-0.0767289	0.861831	1.10218
Sh_Salba_v2_58498	0.436468	0.184356	-0.0082717	-0.516878	-1.04744	-0.39478	0.130459	1.1542	0.876365	-0.134925	0.308365	0.19325	0.115043
Sh_Salba_v2_63790	-4.8899	-0.959682	-1.55823	-0.916857	-2.07839	0.00605689	0.61187	0.717035	0.842658	-1.74299	-1.95041	1.21055	1.35903
Sh_Salba_v2_67718	-3.42012	-1.62716	-3.84174	-1.66463	-3.73224	-0.13129	-0.978493	-2.47806	0.0587804	-3.49915	0.174346	3.07212	1.4909
Sh_Salba_v2_73887	0.842771	-0.0119236	-0.0560543	-0.351837	-0.514954	0.0684213	0.217122	0.223722	0.691137	0.116193	0.14211	0.66677	0.540016
Sh_Salba_v2_74020	0.725245	-0.085671	-0.113217	-0.142119	-0.138104	0.407602	0.102268	0.22661	0.184324	-0.010314	0.0998082	0.850173	0.527733
Sh_Salba_v2_78026	0.883456	-0.245931	-0.113649	-0.343031	-0.417972	-0.151309	0.476467	0.626222	0.876834	0.194553	-0.155534	0.284473	0.878484
Sh_Salba_v2_78683	-0.475587	-1.99282	-3.19272	-1.21752	-3.64221	-1.6195	0.138214	1.11728	-1.06212	-3.01076	-2.12576	1.92516	1.70625
Sh_Salba_v2_82972	-0.51763	-0.286794	-0.0532133	-1.01443	-1.66412	-0.291086	0.258827	0.459623	1.96648	-0.758655	-0.289106	0.675177	0.0926046
Sh_Salba_v2_84663	0.309047	-0.926408	-0.30249	-1.00766	-1.76039	-0.693415	-0.867909	1.21467	2.27542	-0.489273	-0.649522	0.347286	0.7161
Sh_Salba_v2_86017	0.767578	0.0292476	-0.161777	-0.294048	-0.503536	-0.003557	-0.0600431	0.184965	0.657852	-0.23228	0.649358	0.626824	0.526593
Sh_Salba_v2_89198	0.513001	0.306358	-0.386346	0.226237	-0.937144	0.170191	0.747804	0.628735	0.371061	-0.33434	-0.26932	0.345126	0.528183
Sh_Salba_v2_96189	0.611923	-0.0516246	-1.73939	0.6096	-0.727564	-0.720268	-0.138256	1.28777	0.511729	-0.203777	-1.27774	0.48894	1.59638
Sh_Salba_v2_97396	0.114694	0.314792	-0.0094061	-0.0745731	-0.319638	0.630027	0.375445	0.752926	0.131443	-0.0525853	0.0617137	0.276962	0.391525
Sh_Salba_v2_98830	0.726368	0.14682	-0.533871	-0.242683	-0.673075	0.360255	0.166419	0.354697	-0.0604866	-0.027345	0	0.970241	0.751495
Sh_Salba_v2_02570	0.357937	-2.42498	-0.122818	-6.23292	-3.08997	0.314074	-1.15046	1.31095	1.12573	-0.252466	-0.119545	0.978464	0.634494
Sh_Salba_v2_101654	-0.408361	-0.777712	-0.921412	-1.31282	-0.934903	0.107993	0.194931	1.69837	1.45683	-0.517934	-1.62166	0.0398295	0.49351
Sh_Salba_v2_101819	-1.79949	-0.529116	-0.396568	-0.273507	-1.04961	-0.932753	-0.335662	0.441926	-0.534181	-0.885851	-0.873264	1.71502	1.72294
Sh_Salba_v2_104952	0.230957	-0.986394	-0.931839	-1.11612	-3.75454	0.379743	0.289971	1.14797	0.339067	0.0303337	-1.52894	1.18385	0.995097
Sh_Salba_v2_107347	0.65714	-1.24623	-0.574029	-1.57102	-0.985526	-0.779661	-0.358243	0.638299	0.93367	-0.914463	0.143091	1.22255	0.406539
Sh_Salba_v2_118595	-0.53323	0.0192446	-0.961194	-0.0191484	-0.837171	0.17451	2.458	1.58516	-1.02146	-0.958556	-0.967862	1.50127	1.66926
Sh_Salba_v2_122650	-1.95498	0.0873406	-1.48308	-2.46291	-2.49609	-1.34743	0.261702	2.46413	1.74717	-1.17027	-1.61017	-0.352674	0.0882544
Sh_Salba_v2_124310	-1.25542	1.52366	0.68382	-3.14622	-3.34295	-0.254732	0.20439	1.79802	-0.284897	-0.812201	0.572013	-0.652681	0.185144
Sh_Salba_v2_124437	-3.97275	-1.10776	-4.39265	-2.50158	-2.95319	0.0344435	1.47733	2.92508	0.211551	-1.70576	-1.2159	-0.172013	-0.23327
Sh_Salba_v2_125854	-1.29924	-0.952365	-0.0554537	1.03191	-1.61308	-1.23659	-1.77146	0.926955	1.3632	-1.73231	-1.73774	0.566592	0.671925
Sh_Salba_v2_126689	-0.286315	-0.521207	0.692259	-0.658652	-0.431558	-1.14809	-0.37177	1.51342	-0.217424	-1.38826	-1.67864	1.22663	1.42481
Sh_Salba_v2_127455	-0.159421	0.89022	0.526994	-0.282524	-1.09398	0.200684	-0.0624368	1.02459	0.853511	-0.241354	0.389714	0.606411	0.608296
Sh_Salba_v2_129487	-0.379947	-0.709206	-0.616661	-0.0724361	-0.863731	0.204046	1.10683	1.15911	1.89118	-1.06619	0.144169	0.0650896	0.142877
Sh_Salba_v2_129561	0.143354	0.657478	0.879093	-0.326356	-0.171392	0.992378	-0.333096	1.39287	-0.352192	0.540273	0.33793	0.826727	1.60747
Sh_Salba_v2_13055	0.757629	0.67912	0.550471	0.10514	0.327913	0.0333451	0.267751	0.785299	0.566458	-0.025511	0.520513	0.841703	0.509094
Sh_Salba_v2_134964	0.946727	-0.536472	-0.746389	-0.625451	-0.964981	0.228792	0.491099	0.840235	0.448107	-0.551235	0.0172163	0.899621	0.812203
Sh_Salba_v2_135652	-1.44905	-0.473306	0.157474	-0.960527	-2.14475	-0.475688	1.59266	2.10625	-1.48767	-0.51613	-0.650834	0.608736	1.19266
Sh_Salba_v2_140031	0.177366	0.192878	0.284745	-0.041906	-0.650639	-0.235866	0.0241693	0.0407877	0.658093	-0.313274	-0.393055	1.17493	0.692957
Sh_Salba_v2_140285	-2.77352	-3.11683	-1.85537	-1.71647	-3.08347	-0.633794	1.21145	3.10436	0.555328	-2.73543	-2.06698	0.584475	0.0320922
Sh_Salba_v2_141335	0.839013	0.608714	0.180915	-0.712582	-0.548037	0.353601	0.559547	0.542264	0.644022	0.292681	0.622564	0.671279	2.06923
Sh_Salba_v2_142304	1.03998	0.478465	0.962954	0.569293	-0.273025	0.426344	1.19791	0.72323	0.487286	1.18682	0.487614	0.518095	0.607655
Sh_Salba_v2_143720	-0.132111	-0.793378	-0.923151	-1.45482	-2.82897	-0.900021	0.311961	1.54097	2.27918	-1.73547	-0.41309	0.121236	0.351691
Sh_Salba_v2_15796	0.39115	1.07246	-0.452552	-1.47016	-0.922717	0.21012	0.345126	0.585544	-0.256402	0.245095	0.504402	0.317442	-0.170677
Sh_Salba_v2_19195	-1.43571	1.12906	-0.48554	-1.9709	-3.39529	-0.368486	-0.100559	-0.178835	2.01686	-0.800269	-2.01747	0.130087	0.573755
Sh_Salba_v2_20067	0.776237	-0.275189	-0.928322	-0.198171	-0.208576	-0.386519	0.187294	0.529648	0.425956	-0.852923	-0.559166	1.30388	1.34826
Sh_Salba_v2_20485	0.955457	-0.260715	-0.239758	0.0197545	-0.56704	0.272687	0.0206823	0.30386	0.891939	-0.0402779	0.0504537	0.266779	0.732985
Sh_Salba_v2_22200	-0.378316	-0.84307	-0.28398	-1.10286	-1.11628	-0.0669824	1.03562	1.74774	0.540008	-0.0936702	-0.38661	0.125597	0.514075
Sh_Salba_v2_22714	-0.0176048	0.336688	-0.277322	-1.10139	-0.693712	-0.371357	0.606865	0.69681	1.30314	-0.745944	0.0373743	-0.139152	0.321992
Sh_Salba_v2_23157	-0.812618	0.637157	0.129917	-0.0350873	-1.43124	-0.0941083	0.392292	1.2774	0.627999	-0.473856	-0.62648	0.71014	0.485535
Sh_Salba_v2_23736	-0.0669853	0.0511162	-0.0401055	0.0781368	-2.21288	-0.365248	-0.150936	1.06254	0.855828	-0.9392	-0.740601	1.11898	1.00441
Sh_Salba_v2_30748	-0.828939	-2.07281	-1.05717	-2.31199	-2.7366	-2.93096	-0.546195	0.649033	0.422281	-1.23968	-2.85733	1.17474	1.70509
Sh_Salba_v2_31084	-0.907213	-1.11895	-1.78092	-2.11546	-1.40684	-1.44932	-0.734994	0.0642785	-0.558803	-2.49275	-1.79693	2.22936	0.562314
Sh_Salba_v2_31473	0.446987	0.543572	-0.0460791	-0.347835	-0.280527	0.304065	0.320063	0.739847	0.340358	-0.10247	0.067687	0.341216	0.268866
Sh_Salba_v2_34688	-0.219458	-0.465117	-0.361012	-0.75898	-1.93705	-1.12271	0.570268	2.03506	-0.0072995	-1.11797	-1.265	0.869571	1.03633
Sh_Salba_v2_40361	0.507989	-0.679332	-0.726084	-0.0985586	-0.837621	-0.862797	0.162188	1.55484	0.993129	-0.84077	-0.563989	0.662475	0.386261
Sh_Salba_v2_42198	0.943896	-0.254334	-0.149915	0.134064	-0.176471	0.283337	0.132715	0.1529	0.578882	-0.20849	-0.132389	0.763979	0.387576
Sh_Salba_v2_42761	-5.23274	0.420814	-1.15982	-0.959359	-5.53436	-0.592524	-0.559655	0.492115	-0.772342	-1.53637	-3.25348	1.58438	2.09343
Sh_Salba_v2_43154	-0.894326	1.61546	-0.865052	-0.596035	-3.00174	-0.844802	-0.223896	-0.454496	1.59392	-1.3722	-0.796851	0.676543	0.940323
Sh_Salba_v2_45750	0.860263	0.0530561	-0.307694	-0.691556	-1.09798	-0.144675	-0.455362	0.380361	1.01039	0.776362	0.310211	0.983632	0.536606
Sh_Salba_v2_45921	-2.01754	-0.127092	-0.205923	-1.18653	-1.15519	0.769868	0.968679	0.864036	0.647126	-0.653816	-0.236149	0.475446	0.648526
Sh_Salba_v2_52253	0.179124	0.586242	-0.68424	-1.70735	-2.93226	0.721246	1.18177	0.687641	0.11767	0.020643	-0.196181	0.252871	0.18226
Sh_Salba_v2_64548	0.732501	-0.688652	-0.0038831	-1.01537	-1.34425	0.283908	0.893088	0.76593	0.232486	-0.870898	0.363168	0.782215	0.369922
Sh_Salba_v2_66967	-0.307706	-0.496681	0.32373	0.592846	-0.956829	-1.26997	0.430806	1.48563	-0.221652	-1.10421	-0.338697	0.844798	0.417121
Sh_Salba_v2_73257	0.566804	0.0320911	0.531176	-1.1444	-0.986218	-0.0993093	1.07539	1.44009	0.937672	0.399398	0.29505	0.463396	0.0360908
Sh_Salba_v2_74966	0.902146	0.239306	-0.0742986	0.244016	-0.0610096	0.212814	-0.18044	1.18258	0.516951	0.191232	-0.0282489	0.298443	0.848935
Sh_Salba_v2_77575	-1.29133	0.0645439	-0.276546	-0.149874	-0.648759	0.00368439	0.47274	1.45005	0.10597	-0.509335	-0.375547	0.641696	0.759856
Sh_Salba_v2_84046	-1.15874	-1.68656	-1.81966	-1.31827	-2.73829	0.333385	1.2996	2.0068	1.06871	-1.57361	-1.54308	0.099419	0.35159
Sh_Salba_v2_85746	-5.30027	0.338333	-2.23084	-5.75648	-5.61125	-0.261444	0.348242	2.79652	0.649599	-1.51689	-3.34818	-1.37325	-0.487333
Sh_Salba_v2_92678	-1.36053	-2.08702	-3.20504	-2.35629	-5.14987	-2.69506	0.823439	1.37124	-4.03741	-3.25772	-2.37201	1.16278	2.26076
Sh_Salba_v2_95255	3.31872	2.79662	2.75358	1.45404	2.88195	2.70324	2.7217	2.7067	2.71557	2.75407	2.72332	2.75254	2.77516
Sh_Salba_v2_98678	-1.14329	0.215634	0.057001	0.0836624	-1.33827	-0.479256	0.912916	1.05879	-1.03254	-2.10108	-0.46016	1.30282	0.807285
Sh_Salba_v2_99069	0.713261	0.107052	0.195797	0.0956449	0.137544	-0.302915	0.154746	0.69432	-0.128381	0.188461	0.407551	0.338723	0.445949
Sh_Salba_v2_00794	-2.59533	-0.943636	-0.49058	-0.720302	-2.30873	-3.10076	-1.69153	0.493016	1.66177	-0.589892	-0.971117	2.03077	0.546553
Sh_Salba_v2_05914	-0.0329697	0.669607	0.17727	-0.708085	-0.57795	0.548359	0.0344608	0.515002	0.0778092	0.40601	0.166092	0.323403	0.773449
Sh_Salba_v2_101650	0.300298	0.139113	0.365243	0.368512	-0.38938	-0.0056215	0.305014	0.392263	0.579642	-0.94209	-0.695256	0.620066	0.475225
Sh_Salba_v2_103504	-0.551079	-1.38395	-0.0418169	0.0169438	-4.15263	-0.0142985	0.789028	1.42897	-0.547501	-1.9148	-0.416992	0.376159	-0.0185756
Sh_Salba_v2_105970	0.521658	-2.23666	-1.54222	-1.84139	-4.32945	-0.435162	-1.74385	0.814662	-0.0097925	-0.662585	0.711224	0.622921	1.18044
Sh_Salba_v2_108716	0.0151508	0.313223	-0.303227	-0.250174	-0.0146592	-0.172081	0.165533	0.157699	0.424668	0.167321	0.475801	0.842699	0.885038
Sh_Salba_v2_110162	0.950422	-0.311477	-0.694983	-0.433161	-1.46739	0.622206	0.272962	0.409946	0.254513	-0.101029	0.216307	0.63522	0.679964
Sh_Salba_v2_110348	-1.84913	-2.292	-0.310442	0.46642	-2.20167	-1.80647	-1.87022	0.402936	1.14051	-0.896562	-0.117627	0.479329	2.08719
Sh_Salba_v2_112818	-1.91117	1.09274	-1.00879	0.914296	-2.21123	-1.52007	-0.906393	1.67259	0.237831	-2.33217	-2.33972	1.12995	1.48418
Sh_Salba_v2_112990	-3.26812	-2.58748	-3.68986	-0.619484	-3.58006	0.0103961	0.156818	3.39505	-3.41354	-1.47306	-0.191479	-0.0821805	0.526129
Sh_Salba_v2_115257	0.852029	-0.138248	-1.403	-1.8176	-0.67241	-0.599848	0.610434	0.875715	0.66272	-0.538178	0.760553	0.685559	0.131777
Sh_Salba_v2_116095	-0.552186	0.132471	0.341756	-0.808266	-0.0311551	-0.227906	-0.0655317	2.47596	-0.303324	-0.407368	-0.11167	0.805439	0.968984
Sh_Salba_v2_116215	-0.620282	0.455519	-0.141922	-1.08394	-0.930527	-1.12764	0.914441	0.227345	-0.109322	0.970975	1.11021	1.28794	0.625421
Sh_Salba_v2_116238	0.27845	-0.079929	2.06032	-0.189143	-0.0250117	0.741592	0.604874	1.61289	-0.212372	0.502568	-0.15992	2.17895	1.5348
Sh_Salba_v2_123066	0.246325	0.871749	-0.185491	0.817063	0.545571	0.784083	1.23337	1.83367	1.54645	-0.188502	-0.197555	1.08199	1.50344
Sh_Salba_v2_124317	0.379398	0.439227	-0.0942596	-1.06938	-0.870331	-0.793186	0.447736	0.884589	0.717355	-0.124222	0.174414	0.919577	0.406908
Sh_Salba_v2_125133	1.86142	0.519053	2.01141	1.0237	0.57109	1.69535	0.968878	1.76637	0.956235	0.966354	0.971985	1.81134	1.55283
Sh_Salba_v2_126138	-0.929078	0.468795	0.870861	-0.511004	-1.20509	0.181383	0.479623	1.061	0.622575	-1.07723	-0.124941	0.863281	1.34378
Sh_Salba_v2_135331	0.147298	-0.699236	-0.176892	-0.145339	-1.75832	-0.118823	0.389489	1.52765	0.91924	-0.505717	-0.7829	0.695488	-0.12358
Sh_Salba_v2_138786	-0.0481883	-0.714081	-1.1523	-0.435293	-2.74404	-0.347127	0.392714	1.80565	1.82071	-2.07421	-1.29011	0.763087	0.717265
Sh_Salba_v2_139167	-0.121253	0.239236	0.423802	-0.24087	-0.432618	0.142475	0.291106	0.549792	1.03799	-0.490556	0.0224739	0.361732	0.434765
Sh_Salba_v2_140968	-2.39078	-0.672419	-0.32336	-2.01029	-1.51909	0.398683	0.255139	0.0485548	-2.88102	-1.75665	-1.68862	0.887367	1.97888
Sh_Salba_v2_141300	-0.0802084	1.20134	-0.511356	-0.0036535	-0.384832	-0.583769	-0.549452	1.12728	0.905795	1.48136	-0.0439673	1.22853	1.60476
Sh_Salba_v2_144124	-0.629295	0.735942	-1.06003	0.0986349	-0.130725	0.409225	0.852686	1.15568	-0.258254	-0.599215	-0.584529	1.28486	0.312324
Sh_Salba_v2_145110	0.235763	-0.128343	-0.20269	-0.236468	-0.0849148	-0.279769	0.26846	1.13362	3.04994	0.239226	0.25224	0.569825	1.91812
Sh_Salba_v2_15515	-3.32677	0.86368	-0.799342	-1.86351	-3.62757	0.156777	-0.161756	-0.376941	0.187765	0.269521	-0.932396	1.98099	0.391049
Sh_Salba_v2_18874	0.377774	0.338778	0.218064	0.339017	-0.858806	-1.01705	0.901619	0.696678	0.80421	-0.44411	0.388124	0.497932	0.251871
Sh_Salba_v2_22905	-1.33348	0.732714	-0.620744	-1.52686	-2.85549	0.652648	1.04316	1.27653	-0.436134	-1.66009	0.232706	0.123205	0.116598
Sh_Salba_v2_24708	-3.01333	-1.77174	-0.169834	-2.85444	-3.3839	-1.0817	0.953403	0.331608	2.88675	-2.33913	-1.90767	-0.538032	0.128606
Sh_Salba_v2_25203	-3.66863	-0.17429	-0.434719	-0.548433	-2.05619	-2.02997	0.931246	1.19556	0.798436	-2.592	-2.02603	0.857659	2.05802
Sh_Salba_v2_25481	-0.349756	-0.791346	-0.507708	-1.42115	-2.70017	0.420462	1.1824	0.640874	1.46477	-1.17656	-1.58607	-0.0948002	-0.188899
Sh_Salba_v2_29038	-0.595742	0.426626	-0.545966	-0.0769511	-1.10314	0.523659	0.748864	1.08532	0.244367	-0.476884	-0.342394	0.40481	0.380112
Sh_Salba_v2_31816	-0.141943	0.420208	0.180585	-0.313057	-0.451731	-0.149632	0.641275	0.815387	0.462122	0.139099	0.264674	0.37623	0.287819
Sh_Salba_v2_35799	0.137811	-1.22995	0.721905	-0.781086	-2.59157	0.635099	-0.451485	1.15697	-0.922755	-0.706739	-0.957542	0.625924	1.40589
Sh_Salba_v2_36809	-0.682958	-0.673495	-0.624056	0.267068	-2.17554	-1.47134	-0.11021	1.88942	0.631147	-2.3673	-2.23079	0.453084	1.04089
Sh_Salba_v2_39213	-3.79143	0.682121	0.306967	-1.33865	-6.00624	-1.70121	-0.900104	1.58855	0.249842	-0.0214348	-1.42327	-0.366724	1.05109
Sh_Salba_v2_42479	0.83285	-0.166081	0.769858	-0.121032	-0.420614	-0.850328	0.204404	1.11935	0.459059	0.506105	0.965754	1.04068	0.822431
Sh_Salba_v2_42534	-5.47465	-2.97774	-3.37196	-4.26003	-5.88639	-1.62982	0.55118	4.05353	-0.308562	-2.5807	-2.51863	-1.52984	-0.135414
Sh_Salba_v2_61525	-6.04681	-1.02832	-0.292123	-2.17766	-4.27337	-1.73496	-0.0121496	2.2934	-0.724983	-1.32599	-1.10513	1.38191	0.745468
Sh_Salba_v2_61534	-5.83998	0.811513	-0.689097	-3.19468	-6.14381	-3.02096	0.475729	2.5837	-0.549843	-1.54322	-1.63902	0.98719	-0.215688
Sh_Salba_v2_63284	-1.6518	-0.356563	-0.714997	-2.36488	-3.09827	-0.895182	-0.557041	1.57635	-0.997586	-1.24969	-4.68852	1.01762	0.281354
Sh_Salba_v2_66273	0.0985501	0.453503	-0.870991	0.681571	-0.205433	0.0354095	0.158844	1.05578	0.135309	0.0129455	-0.556847	0.826233	0.295391
Sh_Salba_v2_70644	0.94173	0.850788	-0.129794	0.287739	-0.0427032	-0.813527	1.4433	0.751527	1.01869	0.650989	-0.0749523	1.244	1.2427
Sh_Salba_v2_73746	-1.43926	-0.0966169	0.0635143	-0.839743	-3.07061	-0.943016	-0.361266	0.0663235	-0.146014	-1.85275	0.428078	0.432378	-1.14441
Sh_Salba_v2_74938	-0.761045	0.638025	-0.351434	0.201455	-1.06533	-1.264	0.259646	0.439444	0.655005	-0.387742	0.431052	2.71142	0.668481
Sh_Salba_v2_75459	0.699528	0.484064	0.182899	-0.226672	-0.0346918	-0.282984	0.416967	0.684821	0.738644	0.514034	-0.364633	0.565671	0.574278
Sh_Salba_v2_76843	0.0339809	0.472861	0.174516	0.0929654	-0.659602	0.524576	-0.0978701	0.3178	0.136065	0.0527211	0.516133	1.05715	0.863086
Sh_Salba_v2_77810	-1.86166	-0.716976	-0.846482	-1.18929	-2.93526	-3.13121	0.369443	2.79191	-0.421559	-1.46831	-3.058	1.49252	-0.114893
Sh_Salba_v2_90878	0.866354	1.91991	-0.609383	-0.0615921	-0.48469	0.616374	1.82839	0.8944	-0.129604	-0.146581	0.27923	1.60685	1.37161
Sh_Salba_v2_91274	-4.91093	-0.94158	-1.07286	-0.117282	-2.60367	-1.43343	-0.0980374	1.05369	1.64042	-1.57348	-0.88599	1.16869	1.19165
Sh_Salba_v2_91279	-4.24489	-0.750478	-0.922423	0.568843	-2.73987	-1.79021	-0.0543009	0.715552	0.452491	-1.1777	-0.420779	1.22681	1.59281
Sh_Salba_v2_91284	-4.55932	-0.713267	-1.26433	0.675402	-3.19721	-1.80673	-0.025864	0.607942	-0.397146	-1.7173	-0.32639	1.28335	1.75723
Sh_Salba_v2_95970	-5.57047	-5.91841	-5.99637	-6.03308	-5.91388	-3.90373	-1.56952	-2.40336	-4.88947	-4.96046	-5.70276	2.87798	0.211856
Sh_Salba_v2_96688	0.281481	-0.0684855	-1.11866	-0.928049	-0.480968	-0.705749	-0.533634	0.562221	0.628375	0.804817	-3.08365	0.837383	1.84883
Sh_Salba_v2_96815	-1.46577	-1.48969	-4.21528	-0.623742	-4.11088	-4.30527	-0.625323	-0.723517	-0.487517	-4.22855	-0.0979394	1.77338	1.21507
Sh_Salba_v2_98567	-0.334728	0.673609	0.302199	-0.332402	-1.15931	0.0881383	0.35453	0.928679	-0.0404617	-0.880643	0.235236	0.502172	0.605472
Sh_Salba_v2_00263	0.44895	-0.313642	0.158339	-0.278629	-0.879511	-0.637414	0.0376503	1.15998	-0.162052	-0.902649	0.146378	1.24807	0.944896
Sh_Salba_v2_05351	-4.09187	-0.742337	-0.668248	-1.3077	-1.81514	-0.597632	-2.86276	1.18456	0.953025	-2.15192	0.317705	1.38771	1.11445
Sh_Salba_v2_102291	-2.51536	-0.428948	-0.249781	-0.833111	-2.25505	-0.53749	-2.47588	0.82757	2.81313	-1.68346	-2.0669	0.653041	1.18766
Sh_Salba_v2_106124	0.446395	-1.57922	-0.366886	-0.904625	-3.91373	-1.1622	0.851829	1.03765	0.343449	0.522714	0.200856	0.55343	0.0370984
Sh_Salba_v2_11062	-0.51036	0.00989525	-0.487838	0.344001	-0.930214	-1.93216	0.343951	0.46231	1.35711	0.779909	0.736563	1.18015	1.4252
Sh_Salba_v2_112037	0.0716335	1.29518	0.456741	-0.395684	-0.236546	-0.000507	0.39526	0.772516	0.688655	-0.35814	-0.368667	1.56483	1.96547
Sh_Salba_v2_112928	0.0918445	0.60955	0.835314	-0.381298	0.31388	-0.428561	-0.39268	1.8856	0.0917927	-0.354634	-0.361788	1.05354	1.03235
Sh_Salba_v2_112938	-0.0925518	0.220827	-0.0223923	-0.556333	-0.640168	-0.416073	0.725292	1.2165	0.930413	-1.22933	-1.10846	0.631301	0.672705
Sh_Salba_v2_113985	0.0801337	0.313445	0.419903	-0.188133	-0.492455	0.129727	0.49016	0.97999	0.148969	-0.801111	-0.458786	0.978626	0.253564
Sh_Salba_v2_115720	-1.39968	0.799821	0.222276	-0.793782	-1.69909	-0.283829	1.62741	1.6375	-0.592361	-1.82041	-0.372171	1.15115	0.680929
Sh_Salba_v2_117406	0.0518076	1.11715	-0.377827	1.20733	0.254072	0.191437	0.897053	0.475926	1.64755	0.115243	0.432497	2.21912	0.795376
Sh_Salba_v2_117449	-0.713042	-0.344776	0.85567	1.2478	-0.518804	-0.368403	0.355581	1.22094	1.2316	-0.0437399	0.612114	0.813345	1.15665
Sh_Salba_v2_118597	0.624499	0.17942	0.77477	-0.280533	0.451252	0.470034	0.253155	0.601421	0.567502	0.0133525	0.154773	1.32253	0.853498
Sh_Salba_v2_121628	0.172706	1.25399	0.440853	-0.449972	0.100351	0.32795	-0.41092	1.64729	0.712722	0.42981	0.628361	1.17648	0.768223
Sh_Salba_v2_121683	-0.589517	-0.0180388	1.09155	0.415226	-0.394279	0.144042	0.884029	1.72918	1.27359	-0.57296	0.134266	0.451535	1.27036
Sh_Salba_v2_122625	2.40315	1.94496	1.88953	1.29984	1.51411	1.82783	1.8522	1.82058	1.84344	1.88718	1.86645	1.88875	1.90105
Sh_Salba_v2_127692	-0.447101	0.752965	0.743821	-0.882059	-0.340709	0.0489549	-0.299753	0.510486	1.02192	0.25201	-0.137952	1.54683	1.19303
Sh_Salba_v2_128334	1.24237	0.172822	0.849903	0.0649144	0.228374	1.16185	0.557034	2.04344	0.882224	0.871615	0.0930428	0.935537	1.27188
Sh_Salba_v2_134160	-0.775684	0.332093	-2.60492	-0.400393	0.182338	0.351091	-1.9161	0.480288	0.464098	-0.868947	-0.307995	1.92356	0.639848
Sh_Salba_v2_134211	0.537026	0.269389	-0.0094854	-0.504823	-1.1334	-0.0858427	0.199041	0.510503	0.342997	-0.279725	0.188838	0.938902	0.667483
Sh_Salba_v2_134762	-0.502388	-1.04462	-0.450641	0.716418	-1.20688	-0.489563	-0.164035	0.532159	-0.566778	-0.527143	-0.497473	1.77445	0.967586
Sh_Salba_v2_134879	0.453851	-0.0492882	-0.480299	-0.584293	-1.41929	0.00310554	0.177859	0.851316	0.832403	-0.691366	-0.686686	1.01188	0.939822
Sh_Salba_v2_136563	0.0494072	0.43813	0.127819	-0.0538569	-0.534606	0.229098	-0.0167706	0.085583	0.483419	-0.108834	0.40291	0.602166	0.461587
Sh_Salba_v2_136812	0.344159	0.0710544	0.670643	0.99446	-1.5328	-0.116731	1.09239	1.12889	0.664597	0.432672	-0.0954255	0.809577	0.108964
Sh_Salba_v2_138901	1.06591	-1.49967	-1.57763	-1.04646	-1.45472	0.746717	0.781999	2.299	1.02734	-0.269585	-1.10297	0.807564	0.563287
Sh_Salba_v2_139094	-0.140855	-0.0481531	-0.265838	0.485387	-0.603721	-1.20508	0.343267	1.50774	0.626428	-1.54855	-1.10745	0.704292	0.92236
Sh_Salba_v2_140230	0.352862	-0.0047531	1.77441	0.929754	0.692783	0.617402	0.454354	1.49751	1.18814	0.352074	1.16741	0.907985	2.07814
Sh_Salba_v2_140452	0.629573	0.124584	-2.07769	0.874636	-1.95408	0.272452	-0.91314	1.73415	-1.61128	-0.0454032	-0.708111	1.03308	1.41236
Sh_Salba_v2_140474	-1.44359	-1.33895	1.10232	-1.03091	-1.02527	0.0284224	1.73612	1.14188	0.0538285	-1.91661	-0.980388	1.01347	0.124697
Sh_Salba_v2_141000	-2.56603	-2.66126	-3.61138	-4.44925	-4.33236	-3.12835	-1.78375	-1.18676	-2.29485	-3.68504	-2.84377	1.73695	-0.0808626
Sh_Salba_v2_141676	1.27811	1.74325	0.828224	1.43104	1.61277	1.41497	0.787343	1.86237	1.37889	0.825985	0.813749	2.16909	2.03208
Sh_Salba_v2_142067	1.30151	1.42787	0.0694387	0.629381	0.194529	0.61036	1.02616	0.951887	0.997858	0.575302	1.65837	1.62737	1.28838
Sh_Salba_v2_15361	-0.643538	1.07528	-0.22281	-2.2105	-2.32433	-0.412341	0.034739	0.938584	1.72355	-1.16056	-1.18823	1.00047	0.134742
Sh_Salba_v2_15547	0.268128	0.0572112	0.625688	-0.589562	-0.0657588	-0.573223	0.421921	0.159581	0.907043	-0.498748	-0.0631155	0.925224	0.352241
Sh_Salba_v2_15978	-3.43138	-1.57763	-2.55155	-0.793738	-1.70986	0.0538992	1.09355	1.95632	1.79091	-2.11404	-1.77417	0.188303	-0.658533
Sh_Salba_v2_16969	-2.97829	-2.20852	-2.26857	-2.65319	-5.07264	-1.37109	-0.102287	0.608263	-5.24816	-5.19109	-3.46744	2.67009	2.45281
Sh_Salba_v2_17267	1.07536	-0.629106	-1.2894	-0.514863	-0.592008	-0.126781	0.437006	0.592295	0.79529	-0.662486	-0.22538	1.17333	0.816402
Sh_Salba_v2_17352	0.00264889	0.511389	0.073248	-1.10458	-0.927203	-0.0189689	0.673482	1.21269	0.634741	-0.269882	-0.0930314	0.352438	0.113459
Sh_Salba_v2_23600	-2.45397	-0.177424	-0.552828	-0.536239	-1.58358	0.496766	1.18902	0.985614	0.547628	-0.525649	-0.0387095	0.6137	0.571671
Sh_Salba_v2_25369	-3.63278	-2.59891	-4.06159	-4.0983	-3.98187	-4.16852	-3.19006	-1.73506	-1.7988	-4.09546	-3.32138	3.87343	-4.08659
Sh_Salba_v2_30014	0.945859	-0.318373	0.0752481	-0.0543151	-0.11986	0.169603	0.110854	0.66105	0.5148	-0.0319569	0.017848	0.464942	0.319749
Sh_Salba_v2_30644	-2.15058	-0.158003	-0.886654	0.304765	-1.58794	-0.583565	1.56685	-1.55992	0.375024	-1.18365	-2.58159	1.17679	1.73117
Sh_Salba_v2_32885	-1.78663	0.329024	-0.136598	-0.134702	-1.85534	0.118426	-0.539044	0.104104	0.469997	0.168322	-0.312999	1.21428	1.27949
Sh_Salba_v2_39005	-2.61246	-0.155247	-1.6021	0.481552	-1.82069	0.378375	0.980398	1.15366	-0.12951	-1.48875	-1.64098	0.60139	0.488015
Sh_Salba_v2_46265	0.597605	0.295352	0.334796	-0.191255	-0.304399	0.184118	-0.0342425	0.697479	0.49788	-0.0695894	-0.0567812	0.457572	0.136067
Sh_Salba_v2_49462	-1.35981	1.27148	-0.378558	-1.1842	-4.0917	-4.27283	-0.201747	0.207037	1.1897	0.350248	0.192431	-0.841694	0.972559
Sh_Salba_v2_49592	-2.22106	0.0193058	-0.217861	-1.02342	-1.10458	-0.363144	1.13165	0.656588	0.253079	-0.664426	-0.989765	1.13955	1.01702
Sh_Salba_v2_51541	-2.83514	0.314942	-0.78979	-1.23436	-2.50613	-0.753791	1.11808	0.421309	-0.840328	-2.05665	-3.26617	0.995561	1.22109
Sh_Salba_v2_52817	-2.44469	1.96605	-2.86483	-0.31968	-2.33099	0.136855	0.692665	0.761477	0.976304	-1.08498	-2.87075	0.868441	0.233189
Sh_Salba_v2_57554	0.848562	1.30869	-2.5216	-0.398305	-0.896462	-0.0801883	0.918929	0.618945	0.322935	0.0867849	-0.0690506	0.847615	0.400538
Sh_Salba_v2_58831	-4.3454	-0.525185	-1.58606	-1.12825	-2.09479	-1.09015	0.0742318	-0.191516	-1.34769	-1.58039	-1.60567	1.58693	2.08156
Sh_Salba_v2_61532	-2.62177	-2.96708	-0.538052	-3.08106	-2.9388	-1.22711	0.798899	3.16212	-0.121269	-1.01539	-0.628457	-0.367912	-0.534801
Sh_Salba_v2_61546	0.692733	-0.836287	0.732289	0.154362	-0.165904	-0.16461	0.696038	0.738127	-0.393297	-0.178361	-0.445631	0.977693	0.24591
Sh_Salba_v2_65765	0.430171	0.0246334	0.0903883	-0.86485	-0.938506	-0.435514	0.449905	1.5363	-0.474955	-0.333717	-0.134519	0.795695	0.909151
Sh_Salba_v2_68011	0.305778	0.896481	0.491237	-1.57834	-0.54313	-0.361631	0.734217	1.67033	-0.390109	-1.41923	0.858677	1.50426	1.1114
Sh_Salba_v2_70961	-0.103314	0.433033	0.969714	-0.0253427	-0.404944	0.341116	0.697988	1.93949	0.934361	-0.527209	-0.066864	1.1031	0.569487
Sh_Salba_v2_73215	0.939308	-1.00159	-0.579109	-0.442872	-1.49258	0.158763	0.583755	0.864303	-0.523058	-0.276182	-0.33411	1.55363	0.596475
Sh_Salba_v2_76999	0.593728	-0.0275946	-0.239769	0.200047	-1.71664	0.354712	-0.22822	0.228754	0.68902	-0.676618	0.250508	0.609566	0.723005
Sh_Salba_v2_77412	0.085211	-0.24463	0.122534	-0.100235	-0.199845	-0.13096	0.0397257	0.248626	0.958952	-0.171322	0.15362	0.921603	0.32939
Sh_Salba_v2_77551	-0.0059519	-0.0387171	-0.473808	-0.738699	-1.13268	-0.376675	0.418823	1.01421	-0.921625	-1.49769	-1.50944	1.44196	1.48819
Sh_Salba_v2_77809	-5.22194	-0.479065	-0.628484	-2.12907	-3.42583	-2.73681	0.177631	3.17488	0.763282	-2.91321	-4.41142	0.244361	0.351381
Sh_Salba_v2_78907	-0.181248	-0.112587	-0.663793	-0.100145	-1.96494	-0.693636	0.892961	1.67936	0.365052	-1.04708	-0.769135	0.613381	0.477378
Sh_Salba_v2_79570	-2.94423	0.765556	-1.0979	-1.44968	-3.24458	-0.213305	1.51893	2.11177	-0.765769	-2.11402	-1.10347	0.418943	0.610331
Sh_Salba_v2_79596	0.739588	-1.1562	-0.718484	-1.15568	-1.72914	0.0668914	0.322592	1.62163	1.69273	-0.286757	-1.09295	0.214425	0.809389
Sh_Salba_v2_81992	0.827227	-0.176111	-0.918615	-0.440301	-0.527634	0.0650243	0.546594	1.29207	0.218212	-0.714315	-0.292831	0.670053	0.778457
Sh_Salba_v2_85191	-0.554068	0.0379254	-0.288322	0.270986	-0.100901	-0.231143	-0.101741	0.770127	0.113124	0.441213	0.297495	0.606298	0.751439
Sh_Salba_v2_85292	-2.6817	0.018667	-0.404632	-1.37495	-2.30187	0.285948	0.0121931	-0.304498	-1.93936	-0.888973	-1.23727	1.84417	1.48928
Sh_Salba_v2_85981	-2.11766	0.156409	-0.120498	0.338765	-2.41994	-0.884081	-0.352629	0.79241	0.909397	-0.630009	-1.12276	0.924882	0.747403
Sh_Salba_v2_87138	-0.731431	-0.115407	0.134931	-0.443209	-0.263871	-0.318383	0.177766	0.711102	0.809573	0.0336197	0.549344	0.715285	0.0536522
Sh_Salba_v2_88140	-1.97786	0.30536	0.424256	-1.5998	-1.28653	-1.1028	-0.362293	0.861373	-0.0832808	-0.36837	0.272748	1.54976	0.796113
Sh_Salba_v2_89636	-0.518721	-0.89969	-0.970823	-1.00523	-0.889476	-1.07175	-1.03182	1.68689	-1.04157	-1.00338	-1.00271	1.08671	-0.991736
Sh_Salba_v2_89841	-1.15086	-0.0566626	-0.62272	-2.08156	-1.93509	0.339289	0.860881	0.97405	1.54545	-1.74351	-2.20676	0.0410402	0.100781
Sh_Salba_v2_91638	-0.106497	0.111433	0.313322	0.658125	0.128516	-0.19974	0.922145	1.03652	-0.391545	0.345891	0.535189	1.54337	0.415242
Sh_Salba_v2_93465	-4.78234	-1.09841	-1.21175	-1.603	-1.50142	0.140129	1.13215	0.932532	-1.60198	-2.79949	-1.16046	1.73369	1.71057
Sh_Salba_v2_94045	0.661399	1.4017	-1.31234	0.527014	-0.394294	-0.259479	-0.0320102	0.475743	1.18225	-0.40074	0.597515	0.283553	0.594929
Sh_Salba_v2_95112	0.306075	-0.293232	0.156115	0.00220099	-0.0827359	0.349403	0.133276	0.84718	0.561884	-0.692848	-0.0476888	0.603624	-0.0516417
Sh_Salba_v2_96917	-2.00919	-0.165309	-0.675223	-0.786812	-3.50472	0.218192	1.13924	1.70913	1.02005	-0.146115	-0.446581	-0.818981	0.0583329
Sh_Salba_v2_97020	-1.40113	-0.0640241	-0.430493	-0.0462949	-0.713918	0.150989	0.469347	0.898691	-0.5443	-0.602886	0.064685	0.95807	0.763154
Sh_Salba_v2_02200	-6.24832	-6.59291	-6.67148	-4.60732	-5.97835	-6.76847	-3.07011	2.3979	3.48127	-6.69288	-4.55319	-5.11949	-1.563
Sh_Salba_v2_02560	-1.22975	-0.389723	0.505899	-1.95216	-5.47918	-0.0648852	0.407855	0.749422	1.74639	-0.837215	-0.27036	-2.00057	0.165291
Sh_Salba_v2_02614	0.494547	-0.1588	-0.568527	-0.846187	-0.564435	-0.197839	0.238895	1.18861	1.06725	-1.45178	-0.0796878	0.453609	0.374164
Sh_Salba_v2_05875	-4.30456	-1.40003	-0.395372	-2.64596	-0.636456	-0.0546354	0.468837	2.01742	-1.18728	-1.09822	-1.80249	1.2538	1.36419
Sh_Salba_v2_06480	0.636499	0.0851332	-0.0818508	-0.265096	0.26273	-0.0413271	0.555939	0.874049	0.0388172	-0.0922742	-0.18361	0.779132	0.332731
Sh_Salba_v2_09971	0.0130599	-0.31004	-0.984003	-0.705585	-1.32884	-1.1202	0.261334	0.378054	-0.0099559	-1.1037	1.01295	1.05347	1.59828
Sh_Salba_v2_102110	-0.163016	0.0605233	0.367845	-0.437616	-0.593418	0.416533	-0.187074	0.0260947	0.338115	-0.317037	0.072435	1.42805	0.682631
Sh_Salba_v2_103346	0.395196	0.256106	0.0741664	0.31439	-0.0704266	0.35462	-0.104527	0.575256	0.332541	0.0210676	-0.055196	0.457291	0.261867
Sh_Salba_v2_107355	-1.32131	0.742635	-0.349449	-0.0807571	-0.475206	0.636445	0.95672	0.928356	0.505552	-0.0037381	0.412033	1.68764	1.0217
Sh_Salba_v2_108663	0.550339	-0.75284	-0.9843	0.278862	-0.844454	-0.568564	0.282862	0.690213	1.65645	-0.803331	-0.9449	0.472502	0.426992
Sh_Salba_v2_110427	-0.351272	0.947263	0.762461	-0.186187	-1.88144	-0.331392	0.684559	1.26246	0.983998	-1.28537	-0.850191	0.667372	0.768136
Sh_Salba_v2_111472	-3.09369	-0.111247	-1.16538	-1.177	-2.08276	-0.0571014	1.7827	1.57341	-3.55273	-1.05382	-0.495332	1.01884	1.02578
Sh_Salba_v2_114887	1.32713	-1.69272	0.124494	-1.26651	-0.583695	-0.300756	0.521472	2.28638	0.102763	-0.0283326	0.272931	1.05188	1.09586
Sh_Salba_v2_117616	-0.726909	0.133275	0.52482	-0.100586	-1.3149	0.00137953	0.391309	0.254678	0.399239	0.434809	-0.123568	0.621499	0.805429
Sh_Salba_v2_11832	-1.61012	1.4733	-2.0412	-2.07671	-1.94732	-2.13697	0.0251511	-0.486967	-0.663354	-2.06309	-2.06314	0.506519	-0.417773
Sh_Salba_v2_118980	-1.28798	-0.146877	-0.94232	-0.0258999	0.389829	-1.14805	0.771048	0.0739571	0.597631	-0.0302539	-0.864561	2.10038	2.00297
Sh_Salba_v2_119005	-0.749489	0.952639	-1.18061	-1.21541	0.162738	-0.375684	0.665701	-0.219055	0.262318	-0.26379	-1.19476	0.469982	1.19766
Sh_Salba_v2_120650	-1.32004	-0.309122	-0.132035	-0.721416	-1.58018	0.586266	1.22698	2.18685	-1.22707	-0.697197	-0.390555	0.985692	0.759939
Sh_Salba_v2_120660	-0.700775	-1.05289	-1.12973	-0.612413	-1.01264	-0.763169	0.689227	2.87689	1.32143	-0.704747	-1.13991	0.0439258	1.34633
Sh_Salba_v2_120762	-0.752113	-0.0722476	0.270244	0.225168	-0.826478	-0.142106	-0.299201	0.851669	0.126574	0.155838	0.480539	0.971266	0.388789
Sh_Salba_v2_121399	0.98699	1.37813	0.509811	-0.339273	-0.174975	0.652963	0.149581	0.780141	0.924947	0.152798	0.947669	0.85429	1.65472
Sh_Salba_v2_121650	1.46881	1.7376	-0.412188	-0.45315	-0.287397	1.18375	0.857309	0.503283	1.3498	0.996539	1.24857	1.15723	0.801067
Sh_Salba_v2_125294	-5.14734	-3.06434	-4.3026	-3.52992	-4.93572	-0.818677	1.15268	3.31147	0.467923	-2.77851	-3.3912	-0.525784	-0.876838
Sh_Salba_v2_134309	-3.55751	-0.195852	-0.485143	-0.426094	-2.5289	0.0172504	0.7444	1.69434	0.258294	-1.26221	-1.0042	0.901597	1.03387
Sh_Salba_v2_137652	0.809651	-0.115148	0.669031	0.322751	0.0687317	0.201543	0.301769	1.60459	1.09922	0.296364	0.271925	0.502758	0.654789
Sh_Salba_v2_138396	-2.43429	0.0776587	0.0131833	-1.1915	-0.807566	-1.20363	0.5415	1.49167	-0.377033	-0.64557	0.164587	1.4341	1.19694
Sh_Salba_v2_139838	-0.880058	0.685495	0.370942	-0.420194	-0.698434	0.95039	1.12035	1.36433	1.67251	-1.29826	-0.82163	0.605554	0.933702
Sh_Salba_v2_140188	-1.68196	-1.33436	-1.30021	1.52028	-1.98906	-2.18667	-0.680233	0.706622	-0.951595	-1.08051	-0.996225	2.18722	1.15501
Sh_Salba_v2_140261	-0.0285017	1.05512	0.897808	0.601824	0.281014	-0.0684798	-0.500167	2.38063	0.421539	0.0282539	0.0309996	1.7973	1.51825
Sh_Salba_v2_143874	-3.32462	-1.74158	-2.03792	-1.14848	-3.63723	-1.97124	0.214735	3.50447	0.659505	-1.79353	-2.62778	-0.408932	0.524589
Sh_Salba_v2_14649	-0.122387	0.820152	0.00822495	0.397206	-0.450039	-0.344763	-0.141681	1.27497	0.319927	-0.314137	1.16426	0.399187	0.8945
Sh_Salba_v2_15486	-0.973343	-0.16628	0.276055	0.232943	-1.07711	0.819516	1.53917	0.692405	0.867175	-0.429867	-0.11563	0.663559	0.258396
Sh_Salba_v2_15580	0.461512	0.103253	0.00243413	-0.227536	-0.417773	-0.0296783	0.332262	1.1692	0.343097	-0.369001	-0.254914	0.633137	0.28458
Sh_Salba_v2_17543	0.0547185	0.166071	-0.557094	-0.445711	-0.619376	-0.55556	-0.227783	0.707166	0.158371	-0.512482	-0.242547	1.44782	1.33936
Sh_Salba_v2_19730	0.897972	-0.284345	0.0842836	-0.989697	-1.19598	0.26472	0.568768	0.420774	-0.57678	0.664196	0.154611	0.592885	0.803905
Sh_Salba_v2_19991	0.472393	0.776982	0.0324586	-0.0010079	0.15479	0.492316	1.95873	1.32924	-0.0260572	0.450996	0.488917	1.60178	0.456611
Sh_Salba_v2_22624	0.455627	-0.0342385	-0.327152	-0.335622	-0.0527156	0.170274	0.455022	1.05879	0.538133	-0.0491541	-0.210845	0.550587	0.205699
Sh_Salba_v2_22969	-2.99977	-1.75803	-2.62201	-0.352216	-3.31197	-0.908339	0.258014	3.07432	0.147302	-1.39199	-0.89142	-0.5467	0.135995
Sh_Salba_v2_24655	0.697263	0.0271071	0.190818	0.142204	0.284456	0.348723	0.19467	0.494643	0.374274	-0.125874	-0.403459	0.466551	0.398752
Sh_Salba_v2_26617	-1.46209	0.58262	-0.233868	-0.306714	-0.991228	-0.252027	-0.326487	0.611369	-0.654869	-1.37571	-0.48163	2.16788	0.851094
Sh_Salba_v2_29363	-0.089058	-0.197747	0.352228	-0.300409	-0.557254	0.042138	0.911754	1.01391	-0.956939	-0.188984	-1.1952	0.652555	1.13615
Sh_Salba_v2_31310	0.424404	0.0746253	-0.159969	-0.234804	-1.43518	-0.213557	0.1234	0.744316	0.0538439	-0.568405	-0.0143795	1.07285	0.420805
Sh_Salba_v2_35720	-1.05042	0.222622	-0.200602	-1.02697	-0.880324	0.24471	-0.602514	0.401464	-0.136599	-1.48385	-1.48977	1.88855	2.23037
Sh_Salba_v2_36215	0.747507	-0.80587	-0.567327	-0.60325	-1.87511	0.148629	0.572642	1.59132	-0.0297604	-0.064945	-0.431189	0.139878	0.763957
Sh_Salba_v2_44432	-1.46786	0.130079	-0.158655	-0.817351	-0.156903	-0.564763	0.7936	0.913168	-0.238243	-1.32491	-1.75021	0.89801	1.42031
Sh_Salba_v2_46434	0.437471	0.244698	-1.7446	0.0707811	-1.70545	-0.708688	0.166665	1.67731	0.0595415	-0.281203	-0.745017	0.504297	0.919222
Sh_Salba_v2_48567	1.12535	1.55188	0.679016	0.639773	0.804644	0.602177	1.0378	1.13529	1.12313	1.11301	1.1463	1.22183	1.83596
Sh_Salba_v2_48750	0.609619	0.0423075	0.646503	0.723845	-0.694905	-0.30348	-0.25861	0.571307	0.618218	-0.276906	0.447192	0.0771689	1.83455
Sh_Salba_v2_50654	-1.60515	-0.924457	-0.493584	0.811786	0.128114	-2.01766	1.00729	0.765005	-0.0777719	-1.25989	0.572739	0.510502	1.0309
Sh_Salba_v2_51243	0.647612	0.277108	0.174666	-0.881714	-0.141845	-0.0964797	0.0910216	1.07228	-0.467322	0.405813	-0.332433	0.41759	0.887335
Sh_Salba_v2_52234	0.141577	0.479848	0.421561	-0.267188	-0.397477	0.28207	0.756792	0.00745343	0.679272	-0.89075	-0.257004	0.712006	0.393085
Sh_Salba_v2_53636	-1.04401	0.105168	0.00345047	-0.405106	-1.00015	-0.265205	-0.314433	-0.0099984	0.105349	0.0466551	0.355475	1.47902	0.72243
Sh_Salba_v2_53907	-1.23704	-0.721854	0.326462	-0.274007	-0.0748383	0.107862	0.658194	1.41545	0.359943	-0.189832	-0.341291	0.860109	0.295595
Sh_Salba_v2_54415	-4.48521	-0.802838	-1.00081	-2.05168	-3.19596	0.380575	1.29172	1.41192	-1.14283	-3.41697	-3.53411	0.88683	-0.113413
Sh_Salba_v2_54928	0.596094	-0.0588201	-1.07995	-0.467082	-0.667124	0.7097	0.164105	0.347922	0.625824	-2.63311	0.675773	0.122185	0.26027
Sh_Salba_v2_56702	0.459664	0.315562	0.404341	-0.297509	-1.00036	-0.566484	0.917194	0.407157	-0.0185958	0.390444	0.185569	0.205027	0.0908614
Sh_Salba_v2_56956	0.813676	1.37231	0.36468	0.331892	0.481814	0.67579	0.322842	1.17782	0.754023	0.36177	0.351313	1.36607	1.77797
Sh_Salba_v2_58828	-0.900368	0.935962	-1.32872	-0.60204	0.383573	-0.535802	1.13712	0.718262	-0.235964	-0.749776	-0.55752	1.01709	0.687514
Sh_Salba_v2_58834	-1.17913	-0.291262	-0.633285	-1.64724	-1.51568	-1.11238	-1.00207	0.952947	-1.68085	-0.8604	-1.63304	0.637214	1.55335
Sh_Salba_v2_58966	-4.31167	-0.611983	-1.36967	-2.41499	-4.08291	-2.64166	-2.67648	-0.916477	2.03664	-2.83435	-2.32103	1.8959	1.85706
Sh_Salba_v2_59522	0.753687	0.623162	-1.26867	-0.822219	-0.175467	0.365873	0.487768	0.338458	0.673951	-1.20661	0.303966	0.45568	0.305207
Sh_Salba_v2_60758	0.666041	0.261055	0.194868	0.162865	0.28387	0.531632	0.139403	1.07428	0.130699	0.168866	0.163998	0.187414	1.04127
Sh_Salba_v2_64522	-2.12997	-0.247676	-1.07536	-1.92117	-5.45668	-3.85382	-0.662475	2.38571	-4.728	-3.15495	-1.28396	1.40704	1.9078
Sh_Salba_v2_66489	0.254869	-0.725516	0.666354	-0.417236	0.888806	-0.16707	-0.0010996	0.190869	0.627652	-0.933018	-0.597553	0.234824	0.882367
Sh_Salba_v2_68917	0.559091	0.366567	0.199753	-0.0536314	-0.619982	0.480524	0.350567	0.565807	0.102543	-0.177284	0.0870189	0.326456	0.228956
Sh_Salba_v2_69992	0.579417	0.974167	0.462105	-0.439008	-1.06365	0.111466	0.572365	1.19681	0.00794184	0.135842	-0.130997	1.8501	1.17899
Sh_Salba_v2_70490	0.222638	0.583061	-0.0435559	0.101231	-0.303705	0.144621	0.589186	0.711756	-0.20965	-0.383418	-0.410801	0.724745	0.456121
Sh_Salba_v2_71644	-2.36084	-0.192799	-0.129004	-0.386695	-0.961372	-0.852326	-0.276172	0.212779	0.674801	-0.597456	0.225716	1.58813	1.24723
Sh_Salba_v2_71959	0.941296	-1.54493	-1.41503	-1.10496	-1.42808	0.06994	0.839448	1.33239	0.663222	-1.10691	-1.08087	1.1053	0.822001
Sh_Salba_v2_72327	-0.195386	0.489013	0.615795	-0.969291	-0.504842	-1.32755	0.512552	0.807829	-0.345072	-0.96066	0.209815	0.913238	1.16071
Sh_Salba_v2_74561	-0.300117	0.87584	-2.56991	-0.396055	-0.44031	-2.65403	0.813391	-0.416137	0.193179	-0.186678	-1.95667	1.4712	0.222652
Sh_Salba_v2_74939	-0.424785	-0.850541	-1.48628	-0.2879	-1.66191	-1.54542	0.29788	0.678627	-0.95465	-2.4752	0.191792	2.25346	1.31321
Sh_Salba_v2_81509	0.970473	-1.42611	0.860643	-0.406462	-1.25648	-0.360208	0.980763	0.965897	0.50531	-0.40977	0.861803	0.490996	0.382975
Sh_Salba_v2_84787	0.799484	-0.308154	-0.791115	-1.81246	-1.29057	0.0413549	0.460923	1.09102	0.601855	-0.067322	-0.208689	0.755296	0.672859
Sh_Salba_v2_88359	0.65192	0.247169	0.51716	-0.0679985	-0.0977622	0.0674721	0.314818	0.404575	0.0343365	0.0640379	-0.263777	0.493228	0.57469
Sh_Salba_v2_89936	-0.697168	0.170145	0.611821	-1.16041	-1.00723	1.0781	0.688676	-0.132022	1.4303	0.150161	-1.13514	0.971345	0.0231435
Sh_Salba_v2_90823	-0.109687	0.546118	0.335453	0.261329	-0.963906	-0.0013877	0.183303	0.754614	0.325538	-0.475612	-0.703506	0.510191	0.609402
Sh_Salba_v2_93744	0.452204	0.276233	0.122153	-0.0737109	0.161464	0.104722	0.181909	0.616666	0.245247	0.188228	0.252331	0.327898	0.18337
Sh_Salba_v2_94758	-0.997012	-0.0168484	0.263779	0.405173	-0.88266	-0.865331	-0.0498148	1.8174	-0.399347	-1.06169	-0.741939	0.664208	0.709499
Sh_Salba_v2_95204	0.691337	-0.218598	-0.207104	-0.494048	-1.00462	0.739205	0.319356	1.01802	0.260416	0.205162	-0.482848	0.14553	0.524503
Sh_Salba_v2_95566	-0.966012	0.945327	-0.693274	-0.632412	0.0723404	0.256133	0.222543	0.809159	0.624394	-1.38293	-0.85468	0.431215	1.72236
Sh_Salba_v2_95996	-1.57422	-1.93827	-2.0129	-2.04867	-1.93279	-2.11752	-2.07545	1.5746	-2.08668	-2.04648	-0.0866883	-2.02477	0.135452
Sh_Salba_v2_96322	0.0434816	-0.316413	0.850135	0.23149	-0.27189	0.0449207	-0.433011	2.71523	0.635792	-0.392441	0.146631	0.721032	0.866066
Sh_Salba_v2_96420	-1.01042	0.333819	0.358058	-2.6532	-4.43192	-0.223334	0.432175	0.251209	-0.354538	-2.42996	-1.27275	1.2636	1.79548
Sh_Salba_v2_96706	0.102876	-0.141042	-0.487283	-0.539588	-1.36141	0.497186	-0.359656	-0.0670162	0.235056	-0.179283	-1.83534	1.51703	1.55924
Sh_Salba_v2_96944	0.373578	-0.0109205	-0.0440378	-0.322584	0.0687746	0.581503	0.41594	0.760894	0.0807321	-0.0480605	0.139574	0.335343	0.335959
Sh_Salba_v2_97685	-2.34903	-0.133869	-0.0685122	-0.781032	-3.62696	-2.01879	-0.838538	0.729687	-1.19834	-0.311856	-0.0185872	1.62224	1.99973
Sh_Salba_v2_00290	-0.384344	0.58623	0.42971	-0.315398	-1.01636	-0.942552	0.844187	0.133934	-0.0474328	-0.286901	0.124912	0.832261	1.04342
Sh_Salba_v2_00884	0.545042	0.562157	0.101893	-0.0550733	-0.260878	0.14456	0.213936	0.278156	-0.026912	-0.138488	0.260324	0.673566	0.479846
Sh_Salba_v2_01473	-2.46083	-0.732746	0.057138	-2.17764	-1.26442	1.38953	-0.222627	2.46361	0.000369	-0.916075	-2.0782	0.334184	0.492587
Sh_Salba_v2_02764	-0.695442	-1.36504	0.462926	0.00435238	-1.17976	-0.351422	1.06247	1.18177	-0.606376	-0.145598	-1.43465	0.389563	0.77525
Sh_Salba_v2_05910	0.381128	0.599525	0.33923	-0.351305	-0.275057	0.111019	0.0554392	0.344661	0.272522	-0.0284711	0.38184	0.492521	0.38534
Sh_Salba_v2_06708	-0.85631	-0.216935	-0.0499771	-0.153249	-1.72304	1.33665	-1.02657	-0.0426311	0.591598	-1.94161	-2.10781	0.0869396	0.348443
Sh_Salba_v2_06744	0.199351	-1.06085	-1.2987	-0.962553	-1.2901	-0.063305	0.587528	1.63325	1.6877	-1.08256	-0.512625	0.214811	-0.198796
Sh_Salba_v2_100332	0.630196	-0.0147129	-0.077676	-0.335071	-0.553874	-0.055517	-0.0076461	0.765017	0.897863	-0.251613	-0.636419	0.796987	0.588461
Sh_Salba_v2_100980	0.359258	1.09602	0.694797	0.415772	0.0474221	0.920701	0.39743	1.69918	1.46418	0.337978	0.775291	0.897055	0.899488
Sh_Salba_v2_104254	0.468829	0.281473	0.37355	0.151897	-0.574825	-0.189533	-0.20281	0.508054	0.740373	0.470345	0.330348	0.466482	0.456464
Sh_Salba_v2_104354	0.436493	-1.12094	-0.364353	0.22672	-0.595629	1.1888	-0.378597	2.12572	1.61562	0.0240758	-1.20384	1.17386	-0.1778
Sh_Salba_v2_104769	-4.25914	-0.48993	0.820586	-4.71536	-4.56823	0.290586	0.097298	-1.85114	-0.110899	-2.31035	-0.369438	-0.0449862	1.22884
Sh_Salba_v2_10548	-4.85554	-0.616832	-0.711738	-2.19845	-2.3581	-0.833474	1.2168	1.61055	-0.368063	-0.999107	0.18941	1.13375	0.81763
Sh_Salba_v2_106170	0.134608	0.31473	-0.0634746	-0.958936	-0.800294	-0.0929749	-0.106391	1.54776	0.927232	-0.437515	0.0858283	0.379023	-0.266558
Sh_Salba_v2_107752	1.04468	0.61755	0.555816	0.525401	0.644297	0.467832	1.34336	0.45926	0.494759	0.529332	0.521869	0.975283	0.544512
Sh_Salba_v2_109714	-1.07627	-0.728865	0.232564	0.376504	-0.43026	-0.117479	0.726259	2.38101	1.05667	-1.09227	-0.359063	0.552096	0.941075
Sh_Salba_v2_114143	-0.0127566	0.489159	0.194915	-0.455971	-0.169287	0.274911	0.426236	0.409133	0.862706	-0.485558	-0.672047	0.605025	0.380758
Sh_Salba_v2_114163	-2.05576	-0.763511	-0.612196	-0.20217	-1.53431	-0.083216	1.44658	2.03727	-1.11971	-1.25777	-0.523131	0.583309	0.869082
Sh_Salba_v2_114184	-1.43028	0.657337	-1.12864	-0.645841	-0.738421	0.800711	0.399483	1.29674	-0.978132	-0.348842	-0.577621	0.0235339	1.55786
Sh_Salba_v2_116114	0.337186	-2.18529	-2.16896	-3.04079	-2.37786	-1.24933	0.752036	1.10104	-0.673355	-2.19379	-1.74418	2.10683	1.86692
Sh_Salba_v2_116298	-0.51379	-0.0053955	0.0299518	-0.254751	-0.787978	0.175781	0.602758	1.40098	0.416207	-0.356583	-0.278165	0.391202	0.299108
Sh_Salba_v2_116715	-3.44365	-0.311358	-0.628125	-0.90632	-1.65487	-0.522112	-0.262746	-0.113707	-0.761786	-0.645926	0.195278	1.72715	1.95398
Sh_Salba_v2_117626	-0.357036	-0.745892	-0.650195	-1.10739	-1.43343	-0.287056	-0.0158406	0.520318	-0.345749	-1.26255	0.0206205	1.62696	2.18335
Sh_Salba_v2_118015	-0.379238	0.780939	-0.0552261	-0.183857	0.416591	-0.374566	0.339818	0.799171	1.13077	0.236294	0.103718	1.6596	0.474696
Sh_Salba_v2_118843	1.18492	-1.02794	0.746309	-0.127393	0.0642696	0.496745	0.473396	1.21911	0.290019	-0.764003	0.10495	1.10531	0.926191
Sh_Salba_v2_119701	1.07781	0.636412	0.976609	-0.877046	-0.711105	0.764879	0.781815	0.659041	0.869541	0.0218563	0.946893	1.62298	0.991119
Sh_Salba_v2_12274	0.219637	0.48636	0.568675	-0.349632	-1.80946	-0.385279	0.621333	0.382708	0.29325	-0.178513	0.184446	0.252237	0.575781
Sh_Salba_v2_125165	-4.44923	-4.79582	-4.0469	-4.91028	-4.78321	-4.97335	-1.59564	5.21803	-3.76229	-3.97861	-4.05282	-0.602053	0.212046
Sh_Salba_v2_125215	-0.105455	-0.109787	0.780429	-0.0634173	0.237145	0.709972	1.0562	0.854022	0.273981	-1.43468	0.399803	0.409829	1.13968
Sh_Salba_v2_125553	0.565548	0.421911	0.220183	0.636501	0.751118	0.685438	0.571427	1.26402	1.15084	-0.686131	0.0676536	0.742924	1.03212
Sh_Salba_v2_125914	0.810319	0.294653	0.124545	-0.226925	-0.735755	0.0667907	-0.256968	0.84117	0.522607	0.212392	0.0251022	1.64869	0.835586
Sh_Salba_v2_131241	0.0922646	-0.265132	-0.340804	-0.374788	-0.214397	1.17523	1.2222	2.5169	1.31917	-0.336239	0.124122	0.639645	1.35745
Sh_Salba_v2_133180	-1.06723	-3.57981	-2.54322	-1.84534	-3.69597	-3.59194	-2.44951	0.826704	-0.141236	-2.48388	-2.0604	2.67485	1.93495
Sh_Salba_v2_133364	0.29526	-0.0228222	-0.111704	0.236435	-0.239332	0.31754	0.931906	0.63392	0.587635	-0.115179	-0.375046	0.603221	0.232403
Sh_Salba_v2_134197	0.2461	-0.116686	-0.191287	-0.225065	-0.0707654	-0.266641	0.280834	1.75497	0.25516	-0.191467	0.74476	1.50404	3.22649
Sh_Salba_v2_134220	0.735615	0.425803	1.10934	-1.10637	-0.940353	0.6888	0.936164	0.757449	0.0700066	0.827986	0.115758	2.21113	0.927097
Sh_Salba_v2_134302	0.0359259	-0.723671	-0.679829	-0.578894	-0.681681	0.217161	0.737375	1.68455	0.309383	-0.627701	-0.26023	0.699633	0.251238
Sh_Salba_v2_134829	-0.0258191	0.224061	0.457792	0.122922	-0.713147	0.640993	0.219527	0.0985562	0.241775	-0.591421	-0.090229	0.748293	0.574828
Sh_Salba_v2_139249	-3.60219	-2.65711	-3.1958	-0.831572	-3.91471	-0.0033517	0.346555	3.29181	-3.00825	-1.65204	-1.73138	-0.252234	0.997276
Sh_Salba_v2_139817	0.41069	0.911677	0.885301	1.36125	0.101813	1.03466	0.513494	0.975258	0.900118	0.479628	1.22693	1.59515	2.1006
Sh_Salba_v2_140836	-2.83945	-0.560404	-0.628117	-0.646542	-1.2517	-0.467352	-0.166283	0.258668	-1.8616	-1.76582	0.212969	1.72534	1.26971
Sh_Salba_v2_141007	-1.78013	-2.12584	-2.20402	-1.27022	-2.08898	0.422324	0.715746	3.21182	0.504465	-1.13972	-1.08139	0.275871	0.401005
Sh_Salba_v2_141096	-0.915635	0.467915	0.0844196	-0.879177	-2.00242	-1.20169	-0.198174	1.41395	-1.90779	-0.839631	-0.0460499	1.03969	1.54642
Sh_Salba_v2_141321	0.817562	0.451033	1.87166	0.951658	0.50268	1.10319	1.38799	1.35452	1.90709	0.374699	1.3209	1.38446	1.19677
Sh_Salba_v2_143207	1.16348	0.788187	0.716295	1.31104	0.841963	1.47062	1.98603	1.97966	2.73245	0.713944	0.70218	1.26806	1.81442
Sh_Salba_v2_143232	-1.58408	0.2488	-2.00784	-1.47649	-1.88956	-0.0182621	0.714666	1.99775	1.74184	-2.00984	-2.01661	-0.83854	1.52973
Sh_Salba_v2_143256	1.85183	2.02091	1.38461	1.34745	1.51116	1.3128	1.34529	2.25172	1.32741	1.65113	1.36783	1.96289	2.40354
Sh_Salba_v2_143385	0.605641	0.859289	0.978312	-0.273576	-0.666813	0.0318507	0.809493	1.02758	0.649922	0.57452	0.613113	0.278323	0.302482
Sh_Salba_v2_144714	-0.421294	0.0121167	-0.849317	0.297977	0.079271	0.246113	0.345241	2.28431	1.90025	0.41701	-0.854755	-0.343169	1.72469
Sh_Salba_v2_144810	0.77993	1.26655	1.23299	0.300449	0.465678	0.655236	1.08539	2.7875	0.84335	0.3377	0.327276	0.872365	2.58801
Sh_Salba_v2_15539	0.201321	0.706339	0.318453	-1.64498	-0.470233	-0.0587838	0.66317	0.0177294	1.19178	-0.956794	-0.477308	0.630292	0.395415
Sh_Salba_v2_15550	-0.565038	0.429982	0.457422	-1.36461	-2.30321	0.247772	0.847776	0.0946235	1.78991	-1.96466	-1.18898	0.868698	0.101965
Sh_Salba_v2_16942	-0.345537	0.699467	-0.11335	-0.542207	-0.105553	0.0716664	0.0488093	0.0520957	0.528073	-0.0257375	0.405023	1.03851	0.812679
Sh_Salba_v2_20550	-0.915654	0.619375	-0.0115594	-0.436314	-0.570671	-0.170537	-0.0758992	-0.0172634	0.484122	-0.43873	-0.0411797	1.23603	1.1941
Sh_Salba_v2_21015	-0.0356159	0.236967	0.396985	0.468934	-0.177098	-0.710754	0.110063	0.949191	0.35113	-0.0382684	0.730063	0.660836	0.570878
Sh_Salba_v2_35842	0.226491	-0.782837	0.773307	0.684781	-0.334187	-0.0520727	-0.206957	0.809424	-0.695059	-0.145637	-0.851681	1.05633	0.519557
Sh_Salba_v2_36751	-0.523312	0.130591	-0.650371	-1.1251	-1.01068	-1.47452	0.917389	2.04488	-0.0244837	-0.538547	-0.17777	0.246686	0.578229
Sh_Salba_v2_37079	-0.204418	0.386958	0.521775	-0.0909658	-0.0655924	0.0940973	0.405953	1.37772	-0.199606	0.572149	-0.347369	1.71426	0.136904
Sh_Salba_v2_38162	0.0979823	0.652949	0.0971724	-0.104372	-0.320787	0.144837	0.375109	0.874896	0.240707	0.379004	-0.206674	0.610578	0.327019
Sh_Salba_v2_39194	-1.24158	0.289131	0.77537	-1.70182	-1.54826	-1.13343	0.554628	2.68382	0.309282	-0.523047	-0.79796	-0.321758	1.27279
Sh_Salba_v2_41493	-1.3094	0.3218	0.375894	-0.354841	-1.10012	-0.724645	0.279925	1.33609	0.378709	-0.64041	-0.378076	0.975889	0.528764
Sh_Salba_v2_42536	-3.69418	-0.904056	-2.09257	-4.15238	-4.01174	-2.49371	0.714562	3.88049	-0.554201	-2.61562	-1.79761	-0.262549	-0.0508315
Sh_Salba_v2_43267	-1.52282	0.412285	0.598274	0.296737	-1.98333	-1.17624	0.643874	-0.0353882	0.775835	-1.24868	0.108553	1.28175	1.0432
Sh_Salba_v2_45177	-0.324272	-0.905173	-1.51618	-5.11903	-1.07798	-0.49562	-0.880691	0.709175	-1.81298	-5.08926	0.884765	2.10968	0.413229
Sh_Salba_v2_49473	-4.17968	-0.883058	-4.59989	-0.508988	-1.0248	1.7781	1.05301	-1.11865	0.150998	-4.60642	-4.6108	1.33614	-0.600469
Sh_Salba_v2_49597	-1.29079	0.253233	-0.0582862	-0.920154	-0.641088	0.465455	-1.70167	0.664711	0.696658	-0.54403	-0.664022	0.881614	1.09958
Sh_Salba_v2_53713	0.158675	1.23027	0.142664	-0.398433	-1.4147	-0.879446	-0.270709	1.07708	1.02481	-0.301807	0.29169	0.445525	1.30824
Sh_Salba_v2_53732	0.932529	0.271406	0.81191	-0.294296	0.399723	0.225374	0.889578	1.06932	0.108968	-1.14891	1.35665	0.822292	0.481063
Sh_Salba_v2_56928	0.701078	-0.85543	-1.10828	-0.0444081	-1.78722	-1.09193	0.511572	1.23888	0.823019	-0.522278	-0.3353	0.563922	0.954713
Sh_Salba_v2_61520	-5.8453	-1.06976	-0.990714	-2.19937	-3.47849	-1.45947	0.507699	2.58031	-1.18335	-1.30103	-0.204364	0.910404	0.0708067
Sh_Salba_v2_61527	-3.51748	-0.386103	-0.515424	-1.24271	-1.58402	-0.673867	0.367575	2.18418	-1.03826	-0.489963	-0.594102	1.53322	0.486916
Sh_Salba_v2_63026	-2.72233	0.112305	-3.14432	-0.967625	-3.03172	-3.22852	1.63462	2.07479	-0.408167	0.437186	-3.15556	-0.0665944	0.220248
Sh_Salba_v2_63279	-1.92766	0.52351	-0.476225	-0.943112	-1.15344	-0.398925	0.252621	1.53947	-0.0586381	-1.18736	-0.68985	1.03488	0.317297
Sh_Salba_v2_63283	-0.164701	-0.0715663	0.212453	-1.83917	-3.32076	-0.345751	0.743485	1.16177	-0.225116	-1.52264	0.0595639	0.412853	1.33978
Sh_Salba_v2_66700	0.664168	-0.166137	-0.240987	-0.88171	-0.912598	0.207413	0.425159	1.17387	0.570963	-0.472089	-0.317783	0.390938	0.414323
Sh_Salba_v2_66812	0.150073	1.0846	-0.208191	-0.748541	-1.39499	0.0462911	0.864942	1.47518	0.635544	0.0854155	0.886209	0.758944	-0.57592
Sh_Salba_v2_67095	0.803442	-0.104797	0.1576	-0.054568	-0.247503	-0.27346	0.23578	0.230083	0.71447	-0.0391145	-0.0890728	0.616711	0.680568
Sh_Salba_v2_68354	0.344479	-0.159538	0.227962	0.0844718	-0.326061	0.35845	-0.360675	0.365396	0.867267	0.446634	-0.855188	0.179871	0.74725
Sh_Salba_v2_69221	-2.8524	-1.58913	-2.68188	-0.615884	-1.76809	0.0754479	1.38707	2.33624	0.711584	-1.82046	-1.79078	0.1771	0.440255
Sh_Salba_v2_69244	-2.85985	-0.4643	-0.921953	-1.12303	-4.28	-1.56155	1.37002	1.82559	0.387217	-3.21448	-0.391059	-1.19923	0.349521
Sh_Salba_v2_69291	-2.29077	-0.693156	-0.277465	1.2431	-2.0765	-1.33246	-0.685733	0.0425623	0.660154	-2.71652	-0.707436	1.00433	0.648279
Sh_Salba_v2_69950	0.106088	-0.157114	0.447485	0.375315	-0.218058	-0.248376	0.533956	-0.214271	0.481664	0.124026	-0.572027	-0.163143	1.48898
Sh_Salba_v2_70810	0.976566	0.169655	-0.000258	-0.231705	-0.644718	0.864246	0.0202407	0.915493	-0.0018362	-0.019446	0.660359	0.203056	0.37803
Sh_Salba_v2_74301	-0.0540852	0.667514	0.0316634	0.0103313	-0.62603	0.0922088	0.321245	0.735949	0.213931	-0.505706	-0.17234	0.705941	0.211084
Sh_Salba_v2_76574	0.800189	0.168884	0.256363	-0.34185	-0.897071	0.269563	0.824773	0.464334	0.935769	-0.203918	0.531133	0.17712	0.404229
Sh_Salba_v2_77172	-1.25672	0.400061	-0.667405	-0.826994	0.125582	0.238083	0.176529	1.64327	-0.0506855	0.0303602	-0.687743	0.522394	1.04714
Sh_Salba_v2_82440	-0.340293	-0.299282	0.226286	-0.0933304	-1.01704	0.109497	-0.195754	1.71062	0.401857	-0.16543	-0.579552	0.322978	0.219308
Sh_Salba_v2_83663	-0.197499	0.183463	-0.068426	0.184004	-0.0722103	-0.0046027	-0.131518	0.576693	0.501682	-0.456836	0.399858	0.583359	0.481693
Sh_Salba_v2_84044	-1.56016	-0.9336	-2.23532	-2.34063	-1.74387	-0.0184042	0.686502	2.32737	0.792219	-1.96628	-3.07986	0.738994	0.268777
Sh_Salba_v2_86624	0.154698	-0.0495317	0.0886487	-1.73885	-1.33685	-0.166522	-0.637141	0.0856828	0.363456	-0.856145	-0.403736	1.35121	0.882732
Sh_Salba_v2_87973	0.955632	0.0191508	-0.0224077	0.00396398	-0.0567263	0.0383993	0.221544	0.401916	0.301875	-0.0092971	0.295164	0.570567	0.457523
Sh_Salba_v2_88139	0.352938	0.428256	-0.0098161	-1.62976	-0.912664	-0.618388	-0.483543	1.04402	0.786145	-0.509569	0.180324	0.575883	0.964652
Sh_Salba_v2_90513	0.110153	1.15324	-0.340121	-0.749553	-1.021	-0.56031	0.570658	0.349507	0.374757	-1.09987	-0.743207	0.998019	1.6159
Sh_Salba_v2_90872	-0.0862798	0.45309	0.315934	0.409063	0.233591	0.59805	0.262087	0.505028	0.813954	-0.421798	0.119357	1.60392	0.735554
Sh_Salba_v2_92191	0.428213	0.29626	0.258443	-0.500962	-0.0311309	0.350534	0.857704	0.211481	-0.144087	0.154278	0.321464	0.307056	0.273475
Sh_Salba_v2_94239	0.586398	0.955578	-1.08684	-0.244049	-1.76001	0.456442	0.263847	0.952985	0.644682	-0.295985	-0.315657	1.08803	0.743791
Sh_Salba_v2_94292	-1.60738	0.96393	0.319295	0.17439	-5.56804	-1.53738	0.76142	0.868318	0.698711	-1.85892	-1.27207	-0.6324	0.302781
Sh_Salba_v2_95614	-0.386219	-0.32722	0.402362	0.0116973	-0.20564	0.203612	-0.07955	0.709764	0.506599	-0.151488	0.363134	0.48477	0.443004
Sh_Salba_v2_96374	-4.12905	0.135425	-0.492432	-2.50699	-2.98044	-0.822187	-0.0598589	1.33722	1.22459	-3.20361	-0.26928	0.784948	-0.300709
Sh_Salba_v2_01291	-0.591612	0.200828	-0.143327	-0.174087	-0.119756	-0.96995	1.02721	1.11717	0.851958	-0.426715	0.182362	0.0930003	0.265549
Sh_Salba_v2_02327	-1.768	0.203066	-0.92534	-1.61777	-0.196338	-1.99319	1.26745	1.46738	-2.63685	-0.956495	-0.459532	0.450971	0.782712
Sh_Salba_v2_02328	-3.10735	-0.384952	-0.706938	-0.34474	-1.39668	-0.685011	0.535548	1.26277	-1.58857	-1.8263	-4.23813	1.35599	1.52605
Sh_Salba_v2_04422	-1.56492	-4.38338	-1.72767	-1.58585	-3.80818	-4.56123	-2.18997	2.72868	-2.53055	-2.13161	-2.40651	-1.26571	-0.335706
Sh_Salba_v2_04800	-0.0320227	1.13618	-0.510089	-0.923814	-0.161306	-1.06767	1.24187	0.35236	0.358394	0.294581	-0.0127377	0.618002	-0.221093
Sh_Salba_v2_100618	-1.12953	-1.8654	-0.774392	-2.44735	-0.712416	-1.67858	1.32523	-2.0957	0.781312	-2.19664	-1.51414	0.419492	2.68248
Sh_Salba_v2_102690	-0.220017	0.70207	1.03207	-0.112024	-1.72046	-0.810822	0.648905	0.372385	0.733331	-0.537008	-0.655744	0.482339	0.500697
Sh_Salba_v2_102962	-3.1757	-0.0598299	-0.376634	-1.18491	-2.13162	0.260882	0.809845	1.85208	0.185673	-0.924169	-0.620281	0.580662	0.661719
Sh_Salba_v2_105846	-3.0099	0.275817	-3.43144	-2.25804	-3.31907	-2.16071	-2.01452	-1.15526	1.39636	-1.19113	-0.97353	2.23197	1.82443
Sh_Salba_v2_106005	-1.64819	-0.511737	0.409055	-0.422265	-0.881882	-0.878206	0.945592	1.17635	1.01604	-1.57413	-1.02783	-0.416888	1.00539
Sh_Salba_v2_10775	-0.216884	-0.573451	0.627531	0.601151	-0.530268	-0.726751	0.717449	1.7957	0.530387	1.15885	-0.659131	0.707178	0.28985
Sh_Salba_v2_108518	0.201299	0.440512	1.29334	-0.651428	-0.433177	-0.307708	0.594486	0.401715	0.562932	0.498609	-0.0032543	1.23276	0.826431
Sh_Salba_v2_110498	0.537218	-0.734311	-0.240647	-0.0746361	-0.62434	0.288197	0.650481	1.17575	0.0778798	-0.292155	-0.317073	0.716239	0.24862
Sh_Salba_v2_111433	-2.12088	0.814754	0.0414225	-1.33433	-2.1815	-0.898809	0.495879	0.905011	-1.5738	-0.793559	-0.0119817	1.08053	1.18986
Sh_Salba_v2_111681	-0.760469	-2.07544	0.109037	-3.92096	-5.54446	-1.58793	-0.640505	0.00760461	0.466971	-1.64324	0.260108	0.960798	-0.639021
Sh_Salba_v2_11232	0.147742	-0.0307159	-0.490834	-0.445549	-2.47379	0.484543	0.624312	1.46973	0.556616	-1.83929	-0.648177	0.635924	0.452437
Sh_Salba_v2_112939	-0.349861	0.687343	0.102239	-0.154129	-1.45171	-0.745965	0.641202	1.02447	1.02144	-1.62646	-1.44025	0.534173	0.514131
Sh_Salba_v2_114918	0.23853	-0.0648409	-0.394256	-0.462371	-0.702743	-0.406598	-0.063317	0.178425	1.46291	0.0523283	0.00386561	0.799437	1.08737
Sh_Salba_v2_115289	-0.0986958	0.307328	0.204446	0.103121	-0.377353	0.0134913	0.123779	0.602482	0.745278	-0.151895	-0.0218893	0.384882	0.471205
Sh_Salba_v2_117530	-0.466261	1.24921	-0.481927	-2.50459	-0.0320568	0.807493	-0.635557	1.16489	0.161886	-1.03673	0.0341003	0.179089	0.273864
Sh_Salba_v2_119282	1.41243	1.0294	1.96131	2.08848	1.08504	1.30098	1.51415	2.01469	1.53839	0.956986	1.52183	2.03836	1.62685
Sh_Salba_v2_11938	-2.01008	-2.35573	-0.359999	-0.893691	-1.333	-0.264941	0.167483	2.16879	0.834315	-2.44092	-1.01727	-0.345747	0.342623
Sh_Salba_v2_120541	1.11948	0.745421	1.49769	0.63402	0.798898	1.09489	1.18725	0.919309	1.18139	1.19657	0.659292	1.65499	1.77821
Sh_Salba_v2_121437	-0.481915	0.888849	-0.107324	-0.382833	-0.792697	-0.989733	-0.0591388	-0.042759	1.4339	-0.91315	-0.439982	0.943071	2.35795
Sh_Salba_v2_124572	0.67013	0.354267	0.751253	-0.534327	0.204986	0.0193201	-0.542515	1.64325	0.893846	-0.502391	-0.510808	0.788262	1.5719
Sh_Salba_v2_125134	0.827036	0.244731	0.540925	0.188435	-0.511712	0.158272	0.490356	1.16723	0.575203	-0.294005	0.48898	0.746196	0.329157
Sh_Salba_v2_13220	-1.30322	1.1485	-0.692915	-0.493573	-1.90822	0.447027	-1.15166	0.964995	0.0258451	-0.0578707	-0.75247	0.0232397	1.26231
Sh_Salba_v2_133846	0.042752	1.33062	0.734342	-0.0590521	-1.43724	-0.892005	0.313996	1.41937	1.26727	-0.664204	0.461329	0.0665907	0.738377
Sh_Salba_v2_134091	0.225036	0.0415932	0.330374	-0.017097	-0.0329703	0.573557	0.221722	0.798662	0.102239	-0.0277305	-0.488765	0.424906	0.498223
Sh_Salba_v2_134985	-0.819911	-1.17153	-1.24848	-0.716835	-1.13282	0.490673	0.693908	2.97549	0.684148	-0.785295	-0.777796	0.901624	0.48737
Sh_Salba_v2_135193	-1.48495	1.17439	0.400281	-2.81539	-1.63773	0.397174	-0.111387	1.1398	1.19788	-1.9608	-1.40251	0.633931	-0.373638
Sh_Salba_v2_135774	-2.34257	-0.138815	-1.99147	0.522236	-3.87128	-2.12883	-2.20298	-1.17642	0.801782	-2.1931	-2.22781	1.55529	2.31151
Sh_Salba_v2_137159	0.230811	0.339866	0.138278	-0.139959	-0.0195237	0.232076	0.102211	0.474685	0.0962593	0.0444818	0.373383	0.425053	0.490761
Sh_Salba_v2_137526	-0.138655	1.40415	0.116673	-0.43152	-0.725019	0.181238	-0.705997	0.923939	0.393819	-0.0685775	0.230492	1.45963	1.12397
Sh_Salba_v2_138808	-0.721261	0.288294	0.232768	0.105953	-0.0098895	0.218874	1.12292	1.01772	0.018244	0.860946	0.217251	0.513221	1.95371
Sh_Salba_v2_138947	-0.758326	-0.447437	0.676201	0.588285	-0.208709	0.225658	1.06379	1.08493	0.480203	-0.551638	0.57103	0.639654	1.04731
Sh_Salba_v2_139594	0.157939	1.24653	-0.272849	0.289372	0.455287	0.60114	1.16746	1.98621	1.732	0.222842	1.40948	0.294675	1.1116
Sh_Salba_v2_140311	-1.67694	-0.865418	-0.400906	-1.56995	-1.98986	-1.14323	0.639849	3.24156	-0.284979	-0.800401	0.00243533	0.386911	0.0144451
Sh_Salba_v2_140549	-2.53448	0.478463	-0.707335	-2.52844	-0.8891	-0.886763	-0.624808	-0.876456	1.61795	-3.12194	-3.01661	1.55323	0.357415
Sh_Salba_v2_140599	-0.59221	-0.0370179	0.215001	1.11229	0.361254	-0.261696	-0.136567	1.60784	1.05213	-1.01133	-0.541156	0.642699	1.41271
Sh_Salba_v2_140997	1.02758	-0.663686	0.274199	-0.164318	-1.04053	-0.483107	0.341878	0.97102	1.67983	-0.407838	0.335029	0.868892	1.57029
Sh_Salba_v2_142043	0.228044	-0.730918	0.545833	0.179979	-0.272176	-0.428936	0.11052	1.33758	1.35374	-0.710279	0.771875	-0.0932972	0.633375
Sh_Salba_v2_14255	-2.35256	0.968622	1.27648	-6.16295	-1.293	-0.515193	0.424445	0.952651	0.191281	-0.392344	-1.24577	0.762814	0.06824
Sh_Salba_v2_142813	1.01024	0.924485	-1.89051	0.788848	-0.756021	0.429416	0.469511	-0.505388	0.863742	0.0833952	-0.76882	0.580935	1.60924
Sh_Salba_v2_15799	0.787489	0.170756	0.304819	-0.381112	0.120351	0.23126	0.328373	0.0758816	0.325799	0.298772	0.157833	0.418656	0.478062
Sh_Salba_v2_18125	0.0683178	0.385729	0.224513	-0.0589184	-1.34687	-0.0049641	0.792229	1.13534	0.0234752	-0.279652	0.0514978	0.230886	0.51054
Sh_Salba_v2_20069	0.639626	-1.67967	-0.902704	-1.66926	-2.40301	-0.691551	0.151088	0.944391	-0.724747	-0.816032	-0.821816	1.53413	1.61146
Sh_Salba_v2_20671	-0.176646	0.0778199	0.290132	0.555592	-0.518782	-0.264763	-0.761418	0.913138	0.374422	-0.302508	-0.192022	0.790084	0.210105
Sh_Salba_v2_21932	0.490868	-2.85576	-1.79569	-3.29311	-3.29781	-0.996654	0.499723	2.1734	0.633089	-1.19239	-1.54797	0.943314	0.657263
Sh_Salba_v2_24512	-0.514239	-0.336438	-1.01127	-1.2864	-0.879736	-0.151389	1.36208	1.57435	0.461905	-0.612267	0.121915	-0.0690298	0.545472
Sh_Salba_v2_25153	-1.9659	0.750642	-2.38777	-2.42306	-0.657338	0.530957	1.39728	1.6543	0.151931	-0.813272	-0.267792	-0.397381	0.744296
Sh_Salba_v2_35897	-0.864302	0.866336	0.395631	-2.76042	-1.78043	-1.26888	0.859129	1.19792	1.35276	-3.04839	-0.526048	0.478946	-0.443214
Sh_Salba_v2_36942	-1.95959	0.0239601	0.0720379	-0.537837	-0.792342	-0.585302	0.500603	1.11515	-0.145732	-0.726386	0.141976	1.33887	0.936442
Sh_Salba_v2_36945	0.919433	0.0886585	-1.99351	-1.28235	-2.66115	-0.285732	0.181352	0.721895	0.470959	0.502231	0.275169	1.08497	1.14632
Sh_Salba_v2_37841	-1.40552	0.359961	-0.0023196	-1.01152	-0.678346	0.357834	0.384549	1.09295	0.482284	-0.0980116	-0.397345	0.819858	0.705158
Sh_Salba_v2_39438	-1.86167	-0.796163	-0.225471	-2.32718	-2.19795	-2.38778	-2.14565	-0.466563	0.112854	-2.31367	-0.60537	0.434736	1.23929
Sh_Salba_v2_42267	-2.07892	-1.05811	0.533834	-0.949619	-1.49943	-0.53519	-0.495847	-0.989037	-0.0123218	-1.05047	-1.20347	1.09773	1.81181
Sh_Salba_v2_42592	0.778096	1.41544	-0.258586	0.409657	-0.369486	-0.063381	0.918266	0.827554	0.759076	0.476294	-0.260627	0.738468	0.840162
Sh_Salba_v2_42784	0.174362	0.361204	-0.0689154	-0.576096	-1.84975	-0.696518	-0.0317695	0.782343	0.688606	-0.795133	-0.733451	1.10416	1.28699
Sh_Salba_v2_43112	0.425794	-0.128556	-0.169125	-0.935369	-0.72041	-0.383178	0.183534	1.14812	1.01529	-0.530648	-1.17579	0.728306	0.632173
Sh_Salba_v2_45586	0.5526	0.7929	0.903909	-0.0453811	-1.20781	0.593916	0.766739	0.0415899	0.878333	0.935497	0.392101	1.55041	0.245566
Sh_Salba_v2_45753	1.16055	0.0886119	0.0274108	0.192826	-0.102846	-0.408815	0.177433	0.753994	1.35961	0.360184	0.552977	1.12313	0.613945
Sh_Salba_v2_46436	0.217043	-0.137749	-0.737683	-0.0939034	-0.658223	-0.475367	0.166517	1.75486	0.120808	-0.972201	-0.252565	0.128187	0.977943
Sh_Salba_v2_47120	-0.550168	-0.129997	-0.119546	-0.282277	-0.173668	-1.08084	0.576065	1.90968	-0.226298	-0.906994	-0.932706	0.796481	0.746589
Sh_Salba_v2_47715	0.98346	-0.119697	-0.619931	-0.66194	-1.43027	-0.352787	0.418302	1.05925	0.131062	0.604658	0.408588	0.964242	0.610309
Sh_Salba_v2_47886	-0.226503	0.309567	0.857637	0.391207	-0.225118	-0.297435	0.408199	1.05359	1.09136	-0.448833	-1.01974	1.49907	0.336101
Sh_Salba_v2_48924	0.752921	-1.49767	-1.06977	-0.658792	-1.70216	-0.811243	-0.160169	1.60828	1.25262	-0.79878	-0.87165	0.767426	0.99377
Sh_Salba_v2_51858	0.0545905	-0.086289	-1.50148	-2.35688	-2.01558	-1.60292	-1.91279	0.627683	1.68376	-0.912677	-0.37363	1.45004	0.616035
Sh_Salba_v2_52036	-3.5803	-2.65229	0.132355	0.147202	-3.89383	-0.259235	-1.5215	2.49416	-4.06889	-3.40577	-4.01537	0.761698	0.682373
Sh_Salba_v2_53387	-0.356357	-0.125757	-0.247078	0.302071	-1.25017	-2.3266	-1.16791	1.40524	0.478063	-1.71622	-0.169238	-0.218012	0.486242
Sh_Salba_v2_55991	0.263746	0.463527	0.010418	-1.1869	-1.54852	0.693829	0.822777	0.953629	0.242343	-0.750421	-0.0393711	-0.065677	0.567456
Sh_Salba_v2_58135	-0.558312	0.815101	0.521087	-0.584855	-1.46079	-0.239368	0.724656	0.545466	0.517968	-0.551652	0.0270788	0.52897	0.416991
Sh_Salba_v2_61536	-2.35656	0.777231	1.29741	-2.81289	-1.69522	-1.88656	-0.539637	2.22835	-0.367669	-1.44924	-0.982935	0.73457	1.20225
Sh_Salba_v2_62227	-1.38768	0.651628	-1.81397	-1.84914	-1.7017	0.086786	0.113992	2.92785	-1.00978	-1.17329	-1.12235	0.14629	1.40894
Sh_Salba_v2_63017	-3.95529	0.531904	-1.37946	-1.95029	-1.46084	-0.88388	0.560676	0.347957	0.175031	-1.19445	0.13261	2.02694	0.991012
Sh_Salba_v2_63022	-1.79913	0.215905	-0.766786	-0.603686	-1.42541	-0.703576	-0.213979	1.44252	0.0525514	-0.600066	-0.554641	0.0247382	0.187461
Sh_Salba_v2_63286	-0.512781	0.0280713	-0.802074	-1.13713	-0.2152	-1.20095	-0.634215	1.06188	-0.624537	-2.16241	-2.55886	0.925751	0.268593
Sh_Salba_v2_63306	0.726692	-0.495319	0.0888138	-0.040986	-0.877163	-0.198938	0.157717	0.196354	0.236874	-0.554854	-0.22148	1.29197	0.60995
Sh_Salba_v2_66576	-0.510374	0.0594245	0.591865	-0.0274867	-0.577164	-0.505602	0.0653957	1.76456	-0.252516	-0.385232	0.699738	0.843108	-0.0017795
Sh_Salba_v2_66940	1.39034	1.78112	0.937588	0.898988	1.06351	1.49544	2.04855	1.35764	1.53782	1.32118	0.92273	1.55625	1.42609
Sh_Salba_v2_66962	0.476024	0.384869	0.0166377	-0.186436	-0.41182	0.164375	0.490248	0.854304	0.26216	-0.259188	0.157799	0.330938	0.309752
Sh_Salba_v2_66972	-4.71089	-0.0594773	-2.34001	-1.77934	-1.60456	-0.128021	0.518003	0.550543	-1.28856	-1.55282	1.24664	1.68257	1.08335
Sh_Salba_v2_69293	-6.24428	0.114074	-0.480315	-0.0085591	-6.5378	-1.32805	0.209802	1.26867	1.10857	-1.51484	-3.11374	0.8536	1.24324
Sh_Salba_v2_69702	0.741814	-0.237045	0.102164	-1.44338	0.514024	-1.48539	0.0668536	1.88814	-0.562458	-0.142941	1.31875	0.732106	-0.30698
Sh_Salba_v2_71534	-1.0556	-1.40859	1.02142	-1.52034	-1.37796	-1.57164	1.33189	0.322868	1.21442	-1.49618	-1.50037	-1.49566	1.20497
Sh_Salba_v2_73827	0.0943947	0.256496	0.0208361	-2.45767	-0.868632	-1.79424	-0.110678	1.11109	0.834432	0.253781	0.00961165	-0.90849	1.27595
Sh_Salba_v2_74905	-0.228085	0.753614	0.744656	-0.472284	-2.25938	0.395416	0.951014	0.810952	0.120979	-1.03563	-1.46911	0.344156	0.778054
Sh_Salba_v2_75216	-0.0073959	0.192458	0.0717097	0.127353	-0.15001	0.0507114	0.19557	0.532343	0.285514	0.178836	0.222901	0.232183	0.706992
Sh_Salba_v2_76088	-0.468589	0.753969	-0.416041	-0.241085	0.000248	-0.623593	0.463874	0.324625	0.418064	-0.717361	0.334968	0.89605	0.596115
Sh_Salba_v2_76874	0.512092	-1.40368	0.644855	-1.51616	-1.36264	0.223283	0.310134	1.87338	0.84937	-1.48298	0.131542	0.0303008	0.243605
Sh_Salba_v2_76944	0.132221	0.742828	0.130026	-0.0914846	-0.276737	-0.170777	0.308107	0.706933	0.783812	-0.802636	-0.67026	0.577175	0.347498
Sh_Salba_v2_78019	-0.447013	-0.109093	0.488001	-0.102656	-0.0766029	-0.115263	-0.785952	0.848103	0.939866	0.261564	0.362465	0.775111	0.733189
Sh_Salba_v2_81764	0.363209	0.194895	-0.215078	-0.63946	-1.47527	-0.0053758	0.48306	1.42466	0.0114231	-0.31474	-1.10077	0.280136	1.13498
Sh_Salba_v2_83379	-1.39935	-0.55896	-0.707655	-0.657737	-2.72617	-1.20731	1.28261	2.10533	1.02677	-0.577958	-0.0016969	-0.335142	-0.172588
Sh_Salba_v2_86347	-3.12273	-0.167975	0.504559	-1.42227	-2.44301	-3.62919	-0.595447	0.405853	0.72886	-1.36778	-0.179296	0.964851	0.454792
Sh_Salba_v2_87749	0.934555	0.0252691	-0.161697	-0.254742	-0.61731	0.172222	0.381884	0.725215	0.365669	0.14991	0.307543	0.313911	0.514977
Sh_Salba_v2_88790	-1.19087	0.0872398	0.408106	-1.65614	-1.5174	-1.70993	-0.433597	1.36379	1.09596	-1.63492	-1.63797	-1.63157	1.11887
Sh_Salba_v2_91237	0.616783	0.121117	0.0583813	-0.0694586	0.0125259	0.12454	0.182563	0.25241	0.194364	0.0213405	0.193019	0.714749	0.540293
Sh_Salba_v2_92501	0.539159	0.772048	0.0959737	-0.167582	0.529018	-1.07148	2.02087	0.336608	0.792446	-0.993168	0.54137	0.601889	0.413071
Sh_Salba_v2_95672	-1.2611	0.816441	0.0552544	-1.43723	-1.17923	-1.02941	-0.350511	0.782867	0.448394	0.188856	-2.96507	-0.0745362	1.42365
Sh_Salba_v2_96361	0.525906	-2.06705	0.631184	-1.00592	-1.11213	0.0129312	0.0744228	0.525038	0.601544	-2.44595	-0.773525	1.50711	0.537853
Sh_Salba_v2_96440	-1.32932	-0.446863	0.519288	-0.758904	-0.902353	0.0316286	1.25912	0.820288	0.859923	-1.4248	-0.518544	0.644568	-0.223298
Sh_Salba_v2_98680	-1.6522	0.496542	0.0169849	-0.482103	-1.39475	0.0855358	-0.0812857	0.664323	0.53634	0.462422	-1.201	1.65068	0.586988
Sh_Salba_v2_01984	0.715349	0.284891	0.113845	-0.582507	-0.856628	0.178736	0.120533	0.34381	1.0558	0.116252	0.250364	0.389639	0.185606
Sh_Salba_v2_07372	-0.34924	0.52025	0.123389	-0.456002	-0.128738	0.24177	0.46746	0.761564	0.0587753	-0.0906456	-0.244888	0.666838	0.900222
Sh_Salba_v2_08745	0.721688	0.28135	0.290694	-0.369622	-0.000185	0.430066	0.395045	0.427206	0.342107	-0.188324	0.355444	0.170729	0.220652
Sh_Salba_v2_09863	-4.61406	-0.0898503	-1.12958	-1.44291	-2.16228	-0.890746	1.41756	1.29973	0.880191	-1.59522	-0.5717	0.984967	0.850939
Sh_Salba_v2_10210	-0.889048	0.496797	-0.409928	-1.94759	-0.781256	0.024902	0.774854	1.12591	1.02358	-3.59571	-1.58947	0.901372	-0.0361557
Sh_Salba_v2_102607	0.221425	0.701098	0.0282887	-0.693863	-1.64265	-0.162667	0.496363	0.756964	-0.183942	-0.800047	-0.682895	1.11026	1.0113
Sh_Salba_v2_102846	-4.01723	-0.623475	-0.665303	-0.807817	-1.54438	-0.808304	-0.466907	-0.154406	-0.829777	-1.32819	-0.653272	2.27133	1.81904
Sh_Salba_v2_104957	0.0684901	0.974359	0.115933	-0.361923	-1.1474	-0.0101169	-0.133507	0.381156	0.0113022	-0.89649	-0.156504	1.23835	0.475215
Sh_Salba_v2_105296	-4.98286	-0.594339	-1.67156	-2.10017	-2.69172	0.496091	1.96591	1.55976	-2.26091	-2.40104	-0.965101	0.568257	0.785564
Sh_Salba_v2_105338	0.38301	-0.59882	-0.0598725	0.214236	0.363306	-0.444628	0.374999	0.409946	0.90128	-0.448469	-0.303513	0.211615	0.596898
Sh_Salba_v2_106000	-0.0761599	1.24479	0.786475	-0.573252	-0.980778	0.658828	1.19684	0.539877	0.212622	-1.07997	-0.131293	1.02585	0.62789
Sh_Salba_v2_107324	-3.07776	-0.225309	-0.694442	0.191132	-2.35819	-0.688145	0.836171	1.74082	0.601691	-0.889075	-2.40823	-0.494432	1.25592
Sh_Salba_v2_107579	-0.293844	0.312095	0.196062	-0.0527265	-0.658106	-0.149911	-0.311597	0.107696	0.499524	0.00733881	0.0818631	0.954827	0.92829
Sh_Salba_v2_10777	-0.205027	-0.564007	-0.679815	-0.103384	-0.552269	0.368216	0.164657	1.44648	-0.447605	-0.990582	0.36901	0.487513	0.202927
Sh_Salba_v2_108850	-2.22212	0.269535	-1.00028	-0.752124	-1.28654	0.585302	0.361427	1.33586	-0.691283	-1.60257	-1.30334	0.729442	0.568794
Sh_Salba_v2_109388	-5.7636	-5.42491	-5.36257	-4.00605	-4.59791	-3.53384	-0.604648	4.802	-0.281071	-5.44158	-4.63385	-0.825468	-0.803963
Sh_Salba_v2_110220	-1.25322	0.85893	0.240322	-0.920687	-3.49486	0.236821	1.65828	0.51517	0.497591	-1.48975	-2.03217	-0.682879	0.894682
Sh_Salba_v2_111347	-2.46225	0.862847	-2.89094	-2.9269	-2.80119	-2.94182	-0.483042	-2.84483	0.382366	-2.91626	-2.91458	0.62272	-0.543656
Sh_Salba_v2_111937	-0.984441	0.477351	-0.539352	-1.92802	0.147217	0.779924	0.66937	0.397034	1.02404	-1.74494	-1.21419	0.460218	0.0192693
Sh_Salba_v2_113217	0.875384	0.501124	-1.24314	0.00594932	-1.11377	-0.309131	1.01072	1.75833	0.805612	-0.494753	-0.388175	0.742962	1.45173
Sh_Salba_v2_113291	-0.586283	1.8122	1.01654	-2.21023	-3.00762	0.278267	-0.410894	1.07568	-0.0842828	0.403464	-1.05676	0.876813	0.0168894
Sh_Salba_v2_11558	-1.10238	1.37325	0.120428	-1.56031	-0.978222	0.494508	0.434389	1.03994	-1.58505	-0.342336	0.610067	1.69368	1.62359
Sh_Salba_v2_116023	0.311569	-0.663917	-0.42097	-0.000285	-0.0089803	-0.309471	0.105628	1.61858	-0.531283	-0.972255	0.203097	0.427841	0.80595
Sh_Salba_v2_116407	-0.266736	-0.120044	0.317376	0.0607331	-0.505934	-0.253743	-0.0870167	0.23189	0.683314	0.200856	0.309953	0.959271	1.40275
Sh_Salba_v2_117029	0.218023	0.237943	-0.379522	-0.461366	-1.86049	0.189739	-0.264526	0.0612199	1.56677	-1.08398	-1.14748	1.05584	0.422723
Sh_Salba_v2_117368	-1.04674	-0.0867545	0.25239	0.139497	-0.634537	-0.691606	0.0695708	0.59571	0.459003	-0.6301	0.560446	0.622184	0.981004
Sh_Salba_v2_118493	0.20044	1.29238	-0.11313	-0.0576908	-0.347088	0.260158	0.142837	0.453991	1.05203	-0.224132	0.474989	0.981353	0.211796
Sh_Salba_v2_118866	-0.562617	1.36879	0.796716	-0.219535	-2.80363	-0.253966	0.963003	0.258911	1.14009	-1.6197	-1.34169	-0.170053	1.25882
Sh_Salba_v2_119521	-2.44766	-0.271704	0.0749717	-1.15679	-1.75163	0.362112	1.64975	1.7081	-3.6816	-1.88752	-1.18439	0.852966	1.36555
Sh_Salba_v2_122477	-0.217116	0.969081	0.257996	-0.630871	-1.81971	0.395183	0.429446	1.10312	0.468895	-0.416575	-0.768644	0.242999	0.177266
Sh_Salba_v2_122787	-1.52781	0.314438	-0.607635	0.0918203	-0.813653	0.0641626	0.272979	0.450905	0.255134	-0.344609	0.2182	1.19523	0.891229
Sh_Salba_v2_123476	-4.42897	-2.33269	-2.89834	-1.63983	-4.26592	1.5385	2.26483	0.48496	-1.71027	-3.82527	-3.48623	0.397063	-0.611043
Sh_Salba_v2_124031	-0.305713	0.670909	0.25837	-0.380695	-0.49664	0.70463	0.2683	0.975461	0.0152223	0.0888973	0.437117	1.11787	0.367586
Sh_Salba_v2_124053	0.491056	0.266764	0.109127	-0.999394	-0.327155	0.194624	0.469533	1.21357	0.131733	-0.26461	0.794445	0.390695	0.037809
Sh_Salba_v2_125201	0.886131	0.215121	0.687281	0.623319	1.1302	0.326893	0.947902	1.17693	1.15003	0.222929	0.609445	0.698531	0.903554
Sh_Salba_v2_13093	0.340447	0.459043	0.206475	-0.23094	-0.862097	-0.769307	-0.0657606	0.437992	0.363111	-0.924478	0.397077	1.15157	0.099762
Sh_Salba_v2_133531	0.458531	-0.26768	-0.0706557	0.507572	-1.15882	-0.549691	0.267384	1.44037	0.838287	-0.923048	-0.544963	0.525157	0.33727
Sh_Salba_v2_133767	0.234292	-0.0337148	0.161257	0.0649869	-0.432339	0.67121	0.229544	0.678318	0.186387	-0.506118	0.646799	0.339752	-0.111639
Sh_Salba_v2_133783	-2.97043	-1.23163	0.779199	-0.588531	-1.10932	-1.69091	-1.19193	1.18252	-1.28118	-2.42643	-1.57939	0.997468	1.97983
Sh_Salba_v2_134217	-1.46433	0.404009	-0.296193	-0.0594754	-3.77655	-2.34878	-2.13376	1.77865	-2.15164	-1.49103	-1.48662	1.50895	1.73333
Sh_Salba_v2_134805	-0.0158498	-0.559656	0.212409	-0.0871669	-1.00345	0.237521	0.631146	1.3358	0.293735	-0.940373	-0.287702	0.664135	0.115095
Sh_Salba_v2_135240	-0.331368	0.38869	-0.0143934	-0.0422625	-1.17657	0.531255	0.64316	0.718026	0.194843	-0.0037266	-0.521862	0.113614	0.279595
Sh_Salba_v2_135463	-0.219613	0.0853945	0.903861	-0.183271	-1.82153	-0.211208	-0.502987	1.10236	1.19922	-0.619223	-1.02025	0.0397605	0.443253
Sh_Salba_v2_136566	0.593925	-0.866471	-0.676373	-0.113654	-1.10951	0.893756	1.12372	1.2608	1.10639	-1.45473	-0.136135	-0.1403	1.20064
Sh_Salba_v2_136766	-0.0274109	-0.203684	-1.37425	-0.083317	-1.56397	-0.671087	0.247646	-0.682364	1.43461	-0.479005	-0.400091	1.71781	1.81825
Sh_Salba_v2_139022	-0.613055	0.478578	0.11665	-0.282836	-0.635486	-0.0917295	0.501161	0.6516	0.984915	-0.248284	0.980125	0.603261	0.331376
Sh_Salba_v2_139692	-0.090239	0.350493	-0.62192	0.481596	0.167931	-0.0935478	-0.202992	1.36349	0.243805	0.605824	0.415672	1.64242	1.79239
Sh_Salba_v2_140307	0.791395	0.932443	-0.983828	-0.0766696	-0.0543924	-0.0799813	0.502939	0.0552618	0.742813	-0.622354	0.74097	0.447146	1.70279
Sh_Salba_v2_14253	-0.22504	0.934334	0.622687	-3.94811	-1.84864	0.0110211	0.17659	1.376	-0.0273692	-1.0468	-0.530342	1.05358	0.379201
Sh_Salba_v2_17150	-1.37958	1.16083	0.934843	-2.25381	-2.11186	-0.577948	0.511262	0.719314	0.335239	0.147471	0.252458	-0.0499244	1.08717
Sh_Salba_v2_17620	-2.14909	0.735936	-0.754448	-2.88607	-6.20531	-0.265239	1.2089	2.26987	0.179575	-3.30333	-0.924391	-0.439664	-0.709925
Sh_Salba_v2_18434	-0.625656	0.0981464	0.369439	-0.535526	-0.250408	-0.139916	0.35713	1.30424	0.874936	-0.535511	-0.526233	0.0883779	0.482182
Sh_Salba_v2_19084	-0.585625	-0.443876	-0.699861	-2.28838	-1.68158	0.562783	0.702618	0.798526	1.30097	-2.2352	-1.24547	0.310722	-0.852307
Sh_Salba_v2_19207	0.588608	-0.618044	-1.29971	0.20989	-1.49732	-0.0432865	0.694061	1.11239	1.15187	-1.23972	-1.50394	0.556185	0.672836
Sh_Salba_v2_21114	0.0259944	0.307865	-0.381016	-1.24196	-0.835586	-0.53322	0.669688	1.3637	-0.915788	0.936859	0.699279	0.171135	-0.0147081
Sh_Salba_v2_22186	-1.16872	0.105195	-0.898856	-0.788655	-1.45085	-0.67677	1.78124	1.68608	0.807347	-0.578256	-0.401008	-0.543532	1.07933
Sh_Salba_v2_24328	-0.0063518	0.525433	0.013624	-0.0984018	-0.39032	0.185091	0.0948517	0.386885	0.508028	0.250728	0.123518	0.579933	0.332268
Sh_Salba_v2_25039	-0.135525	-0.161193	0.354602	0.555879	-1.74034	-1.63731	0.206871	0.327885	-0.0688376	-0.320507	-0.926745	1.5272	1.2925
Sh_Salba_v2_28371	-3.525	-1.26928	-0.310516	1.35829	-3.44867	-1.42524	0.253108	0.963421	0.703424	-2.73965	-1.28183	0.0371152	0.186778
Sh_Salba_v2_28740	-4.43932	-1.67713	-0.862077	-0.663665	-2.65351	-2.1462	-1.32072	0.132237	-2.3656	-1.34263	-2.75607	2.30063	2.31637
Sh_Salba_v2_29510	-2.3413	0.512216	0.517683	-1.14489	-2.17766	-0.724484	-0.502079	0.215342	1.20454	-1.0956	0.155371	0.953532	1.12485
Sh_Salba_v2_30080	1.3303	1.05661	0.653441	-0.213126	0.559078	1.50127	0.326187	2.31746	1.3689	-0.175442	-0.184523	1.9207	0.746373
Sh_Salba_v2_30434	0.284579	0.378149	0.900605	-0.441267	-0.608313	-0.516238	0.508501	0.357206	0.187057	-0.947822	-0.113197	0.365566	0.822111
Sh_Salba_v2_31344	-0.341375	-1.57175	-3.43906	-3.91661	-5.97479	-1.32793	-0.472089	-1.21927	-0.470797	-2.34062	-1.25414	2.8093	2.03108
Sh_Salba_v2_33402	-0.452117	-0.423644	0.253557	0.447528	-0.871751	-0.461599	-0.402803	1.8524	0.104656	-0.641117	-0.438986	0.207812	0.408501
Sh_Salba_v2_35136	0.190997	1.20341	0.66511	-0.980298	-0.58266	-0.975795	0.127596	1.52429	-0.0413484	0.193527	0.0777005	0.39544	0.413415
Sh_Salba_v2_35448	-0.119805	-0.105193	0.177929	-0.207668	0.301786	-0.095776	0.0698262	0.365846	0.344527	0.0115264	0.432016	0.609244	0.52709
Sh_Salba_v2_35916	0.312082	-0.08598	-1.19367	-1.23849	-0.82828	-0.53083	0.788401	1.45758	1.18306	-1.64873	-1.60488	0.623863	0.484065
Sh_Salba_v2_38037	-0.550767	-0.0221029	-0.687818	-0.236433	-0.196232	-0.291406	1.16256	1.51151	-0.461298	-0.257099	-1.3139	1.25165	0.42567
Sh_Salba_v2_46836	0.566061	0.199451	0.215652	-0.145834	-0.5831	-0.294002	0.0892458	0.78351	0.711765	-0.523599	-0.0507202	0.622459	0.403712
Sh_Salba_v2_47666	0.647884	0.318099	0.167518	-0.722929	-0.725526	-0.747201	-0.200299	0.684553	0.523027	0.293353	0.824374	0.551447	0.0612328
Sh_Salba_v2_47983	-2.24917	-0.821766	-0.282904	0.670004	-2.01874	-1.07804	-0.449982	-0.392726	1.83438	-1.11944	-1.00843	0.615784	1.0784
Sh_Salba_v2_50346	-1.55132	-0.728723	-0.315178	-4.74212	-3.53906	-0.62631	-0.187238	2.49636	0.953512	-2.19536	-2.87154	-1.34596	0.423851
Sh_Salba_v2_51885	0.735878	0.826517	-0.428981	-0.444771	-0.162383	-0.986628	0.71589	0.681942	0.377634	-0.0062768	0.18775	0.614603	1.22462
Sh_Salba_v2_54852	-1.03461	0.0951128	0.279488	-0.181467	-0.700553	-0.444289	-0.258683	1.14124	1.23653	-0.652117	0.224849	0.45358	0.423164
Sh_Salba_v2_58045	-0.275958	1.43901	-5.19522	-0.133938	-0.851709	-0.638444	1.13476	1.12339	-1.04405	-1.74342	-0.243274	0.728197	0.486812
Sh_Salba_v2_58296	-1.22205	0.0323003	0.249972	-0.889116	-0.588514	0.0687682	1.1439	0.651697	0.278917	-0.712685	-0.292903	0.671787	0.642189
Sh_Salba_v2_58829	0.789801	0.0533186	-3.75472	-1.04654	-0.993339	0.181168	1.01754	1.04227	-0.128679	-1.6811	-2.08792	1.1942	1.35341
Sh_Salba_v2_60431	0.642786	1.30117	-1.35781	-0.339711	-0.12996	-0.154574	0.579168	0.674905	0.729314	0.195263	-0.353388	0.489388	0.0755842
Sh_Salba_v2_63187	-0.848247	0.69682	-0.0726974	-0.177191	-1.22802	0.0673808	0.860735	0.0473387	0.855877	-0.586047	-0.336068	0.63791	0.5842
Sh_Salba_v2_63211	-0.800243	0.245638	-0.0628032	-0.685241	-0.174476	0.208448	0.430198	0.774124	0.0273923	0.245717	0.365444	0.571873	0.898953
Sh_Salba_v2_63380	-1.66766	-0.912987	-1.89115	-3.20815	-3.06451	-1.87485	0.767895	1.95212	2.2261	-1.30789	-3.18616	-0.210743	-1.22343
Sh_Salba_v2_65774	-1.49294	-1.83838	-0.0995015	-1.32601	-1.14745	-0.866372	1.44449	3.00759	0.380105	-0.149567	-0.0357372	0.828543	-0.325188
Sh_Salba_v2_69040	0.642408	1.37345	-0.317608	-0.40484	-0.486645	0.0294546	0.0983328	0.381685	1.01169	-0.946213	1.18483	0.215161	0.873832
Sh_Salba_v2_69289	-3.17552	0.156108	-0.809077	0.761152	-3.47627	-1.80001	-0.612356	2.25225	1.1647	-1.65323	-1.65735	-1.20819	0.845436
Sh_Salba_v2_69295	-3.74184	-0.864569	-0.940513	0.135455	-1.13186	-0.922145	0.0355974	0.253831	0.187461	-0.716442	-0.0849892	1.63901	1.75877
Sh_Salba_v2_70543	0.661244	0.364342	-0.907968	-1.25515	-1.64637	-0.756173	0.0160428	1.39748	-0.0248521	-0.410738	0.855437	0.937964	0.664308
Sh_Salba_v2_71555	-0.460881	-0.19817	-1.01862	-1.95679	-1.80237	-1.27577	0.895118	1.18595	-2.59672	-1.84342	-2.53296	1.46943	0.808127
Sh_Salba_v2_72992	0.3686	-1.65019	-0.0986845	-2.18116	-0.325889	-0.57835	1.23084	1.53158	-2.58162	-1.11467	-0.836511	1.62365	1.32428
Sh_Salba_v2_73074	0.340242	0.837441	0.675773	0.396174	0.031738	0.653565	1.05231	0.720621	1.13253	-0.0902789	1.10373	1.0377	0.780509
Sh_Salba_v2_73836	-1.99432	-0.324605	-1.20371	-1.21383	-1.04195	0.141099	1.07191	1.90852	1.04252	-1.04154	-0.750779	0.326129	-0.242197
Sh_Salba_v2_73955	0.0405105	0.308229	-0.104231	0.363558	-1.08998	-0.223675	-0.005303	0.435016	1.23507	-1.54821	-1.54926	0.429398	0.752526
Sh_Salba_v2_75475	-0.873116	1.13469	0.102081	0.649275	-4.78114	-1.02048	0.837472	-0.0733958	0.778221	-0.552263	-1.09373	0.0566016	-0.612616
Sh_Salba_v2_76399	-0.235574	0.98746	-0.716725	-0.340678	-0.819137	0.533375	-0.997915	0.728442	0.874934	-1.57857	-3.21985	1.60535	0.233
Sh_Salba_v2_77802	-0.663146	2.26302	-0.199281	-1.12479	-0.966018	-0.565965	0.389131	2.33173	0.731643	-0.594708	-1.0966	0.19044	1.21611
Sh_Salba_v2_78569	-4.70864	-0.589902	-0.630338	-2.47485	-3.46358	-1.13206	0.524491	2.73898	1.24278	-2.28635	-0.831801	-0.800769	-1.01408
Sh_Salba_v2_80724	0.0243909	0.465095	0.121898	-0.175335	-0.329019	0.470858	0.167028	0.391832	0.250641	-0.0926725	0.122529	0.509546	0.518967
Sh_Salba_v2_83030	0.224461	0.539316	0.315555	-0.336657	-0.824464	0.248666	0.0671183	0.144723	0.76091	-0.153427	-0.23507	0.452845	0.0607032
Sh_Salba_v2_83243	0.793535	-0.156671	-0.538775	-0.168973	-1.38817	-0.37152	0.318342	1.15632	0.637693	-0.216446	0.0956129	0.659432	0.609706
Sh_Salba_v2_83248	0.759648	1.15016	-2.55971	-0.461691	-1.59635	0.375741	0.612656	1.14451	1.12324	-0.257794	-0.776361	0.585836	0.622093
Sh_Salba_v2_83329	0.695175	0.09138	-0.145715	0.00258261	-0.0175368	0.196741	0.272265	0.820797	0.480509	-0.100819	0.0357904	0.466518	0.131907
Sh_Salba_v2_84512	-0.0698354	0.0759471	0.566912	0.334182	-0.60911	0.56272	-0.371511	0.121112	0.435051	-0.557811	-0.261826	1.13792	0.668906
Sh_Salba_v2_86278	0.997447	0.713257	0.384931	0.517126	-0.0216053	1.55851	-0.10512	0.361524	0.633651	-0.386286	0.746256	0.333193	1.06252
Sh_Salba_v2_90528	1.02751	-0.604489	0.622219	1.02739	1.16527	0.0551583	1.41627	0.559176	0.105822	-0.674857	-0.685804	1.45895	1.2838
Sh_Salba_v2_91218	-0.319794	0.863365	-0.171738	1.20325	-0.527653	-0.0879889	0.455256	0.175674	1.44067	-0.400635	-0.631773	1.24655	0.808566
Sh_Salba_v2_94121	0.143772	0.346517	0.189251	-0.163561	-0.391275	0.105315	0.546705	0.843711	0.443787	-0.10846	0.181909	0.135442	0.247243
Sh_Salba_v2_96211	-2.90559	-3.25419	0.203161	-0.765505	-3.23842	0.250007	-3.38784	1.08594	-3.12977	-0.0107257	-3.34174	-0.998057	-0.249333
Sh_Salba_v2_96583	0.398653	0.888434	-0.357658	-1.43533	-1.64678	0.0502168	0.176171	0.739441	0.212641	-0.205234	0.659471	-0.400957	0.764158
Sh_Salba_v2_96901	0.427174	0.521376	-0.31863	0.0901328	-1.03423	0.111312	0.194709	1.33284	0.19014	-0.747442	-0.336843	0.541036	0.370333
Sh_Salba_v2_96975	0.206113	0.471164	0.290711	-0.0282524	-0.277497	-0.171532	0.288118	1.07776	0.305998	-0.269252	-0.333344	0.440582	0.365433
Sh_Salba_v2_98000	-0.194056	0.17948	0.574215	0.0331375	-0.10975	-0.526365	-0.0787215	0.561289	0.400575	-0.150815	-0.129062	0.754831	0.74907
Sh_Salba_v2_99921	0.872637	0.102267	-0.0218514	0.0735838	0.0105289	-0.0537842	0.348915	0.401234	0.0369662	0.222815	-0.0584755	0.463003	0.726346
Sh_Salba_v2_00445	-2.85799	-0.731349	-0.78526	-0.389707	-2.59976	-1.69782	0.731788	2.87002	0.0100137	-1.86624	-0.946657	0.0601923	-0.0196597
Sh_Salba_v2_04294	-0.300234	0.305271	0.795651	0.26561	-1.62669	0.16103	0.400566	0.227321	-0.40255	-0.439868	-0.181115	0.604145	0.572512
Sh_Salba_v2_05490	-2.19639	-0.147261	-0.424131	-0.123517	-1.11264	0.41125	0.991436	1.49651	-0.509853	-1.42914	-1.62649	0.897678	0.768803
Sh_Salba_v2_05705	0.0947773	1.17044	-1.30886	0.451376	-0.211308	-0.78301	-0.529717	0.8146	0.389534	0.0255463	0.571877	-0.472042	0.653901
Sh_Salba_v2_06069	-0.403411	1.00672	0.504194	-2.31785	-0.228675	-1.13707	0.827318	0.902381	0.0258236	-0.16218	-0.34555	0.212482	0.272064
Sh_Salba_v2_07360	0.236581	0.436946	0.372647	-0.288053	0.151902	-0.166237	0.24162	0.720669	0.168232	-0.091663	0.0691178	0.639691	0.361607
Sh_Salba_v2_08373	-0.985571	0.200654	-0.55857	-2.96941	-1.70117	-1.50865	-0.476982	-0.101948	0.179636	-1.06663	-0.513975	1.93001	1.28223
Sh_Salba_v2_100335	-2.04503	0.352692	-1.18932	-0.632815	-0.967886	-0.518326	-0.327348	1.18044	2.01681	-2.47647	-2.48106	-0.0989346	0.484973
Sh_Salba_v2_101390	0.459192	0.174497	0.096588	-0.0559824	-0.359283	0.361042	0.303224	0.862234	0.026786	-0.0269243	0.0405213	0.372025	0.280725
Sh_Salba_v2_101399	-0.302062	-0.443379	0.158794	0.507987	0.0156225	0.357124	0.224033	0.919418	0.050788	0.128308	-0.486542	0.982744	0.0791006
Sh_Salba_v2_101818	0.150482	0.313373	-0.117678	-0.387589	-1.31681	-0.345642	0.00530559	0.195082	-0.152454	-1.085	-0.519477	1.80293	0.879065
Sh_Salba_v2_102013	1.37276	1.344	0.336923	0.303929	0.46341	0.725446	1.39535	0.41237	0.838697	0.710716	0.911513	1.24964	0.96001
Sh_Salba_v2_102502	-0.664479	0.210655	0.589725	-0.0553783	-1.46233	0.403193	0.845244	0.996723	0.378187	-0.636075	-0.137999	-0.189122	0.640981
Sh_Salba_v2_105053	-1.58013	-1.30254	-1.78119	-0.946265	-1.92633	-1.65167	-0.951329	-0.79549	0.380305	-1.67629	-1.69255	1.54173	2.25624
Sh_Salba_v2_106645	0.367364	0.683682	0.677782	0.815662	-0.984533	-0.110455	0.252194	1.46079	-0.163375	0.701861	1.02666	0.618636	0.180972
Sh_Salba_v2_107192	-3.45816	-1.30475	-1.71953	-3.91666	-3.77624	-0.325138	0.322622	2.90249	-0.618918	-2.83616	-3.89611	0.592642	-0.93163
Sh_Salba_v2_107273	-0.0721207	0.155051	0.613435	-0.467775	-0.0154502	0.187264	0.763292	0.952932	-0.0992771	-0.723992	-0.878845	0.40514	0.952956
Sh_Salba_v2_108079	-0.167426	1.09954	0.0844074	-0.0473421	-1.57462	-0.0524909	0.823869	1.56882	0.326587	-0.587561	-0.760433	0.787223	0.237732
Sh_Salba_v2_108848	-2.92793	-0.469723	-0.752045	-0.161519	-1.10985	-0.0495418	1.08972	1.76282	-0.136415	-1.49762	-0.780051	0.851806	0.575628
Sh_Salba_v2_109167	0.812042	1.12879	1.05886	-0.111919	0.0931825	-0.065125	0.139547	1.2211	0.911579	0.0111967	0.249256	1.53886	0.72089
Sh_Salba_v2_109722	0.231492	0.484898	0.103071	-0.380536	-0.559453	0.0462899	-0.394762	0.164124	0.786984	-0.283488	0.149424	0.929153	0.675377
Sh_Salba_v2_114756	-0.098678	-2.15893	-1.01513	-0.401557	-3.34581	-1.77454	-0.74456	0.466784	2.23222	-2.69538	-1.53819	0.758887	1.00754
Sh_Salba_v2_116839	-0.952989	0.864884	-2.38463	-2.42022	-2.28544	0.100257	-2.4374	0.132273	0.385041	-2.22499	-2.40338	-2.39581	1.43459
Sh_Salba_v2_118081	-0.296532	0.0832311	-0.0442144	-0.12733	0.682341	-0.446549	-0.0088705	1.01214	0.0824485	-0.924379	0.183032	1.09463	0.164065
Sh_Salba_v2_118162	-2.4292	-0.754712	0.175882	0.0510639	-0.219751	-0.74136	-1.39907	0.299244	-0.0343948	-2.38425	-1.08614	1.6925	2.79114
Sh_Salba_v2_121050	0.885221	0.406899	-0.183037	-0.458354	-0.477665	0.360998	0.470353	-0.0578191	1.51829	-0.656033	0.116633	0.495065	0.986029
Sh_Salba_v2_121190	-0.322013	0.118319	-0.0644945	0.364013	0.497759	-0.168455	0.380162	0.540893	0.933429	-0.176553	-0.126986	0.652353	1.03197
Sh_Salba_v2_123195	1.09987	0.591874	-0.150207	-0.0496521	-0.68889	-0.0275884	1.33734	1.55804	-0.166506	0.0621541	0.477412	0.629937	1.59801
Sh_Salba_v2_123344	0.879258	0.562739	-0.287884	0.153238	0.315617	1.02569	1.03605	1.94698	0.566002	0.119034	0.573835	1.317	0.809815
Sh_Salba_v2_123412	0.667896	0.723521	0.795779	-0.467468	-0.601267	0.164125	0.807839	0.536623	0.0707811	-0.150173	-0.0145789	1.13945	0.70148
Sh_Salba_v2_123655	0.830147	0.0561515	0.40245	0.059374	0.337346	-0.419412	0.285978	0.707724	0.464731	0.200611	-0.0880717	0.254761	0.505787
Sh_Salba_v2_124265	0.375704	0.915016	-0.257114	-0.581453	-1.08653	-0.20464	0.00964247	0.769051	0.0299428	-1.26539	-0.595536	1.49286	1.5266
Sh_Salba_v2_128606	0.856775	1.25921	1.14337	0.38106	0.544396	0.658995	1.29186	1.31296	0.804365	0.903741	0.408017	1.49447	0.973576
Sh_Salba_v2_132721	0.850634	0.611759	0.709859	-0.398023	0.0603654	0.463833	0.622334	0.739561	0.719587	-0.223748	-0.156626	0.667896	0.871904
Sh_Salba_v2_134441	0.44725	-0.767247	-0.857288	0.0151879	-1.29154	-0.302006	-0.401758	-0.0422656	0.519909	-0.97198	-0.776426	1.14544	1.82946
Sh_Salba_v2_134562	-0.913306	0.618743	-0.100801	-0.155034	-0.814077	-0.6372	-0.5822	0.822293	-0.652919	0.131232	0.428758	0.952688	0.982648
Sh_Salba_v2_134881	0.0389041	0.737088	0.0453346	-0.517032	-2.0018	0.56926	0.408314	1.04302	-1.39686	-1.26951	-1.3412	0.964573	1.06285
Sh_Salba_v2_137096	-5.13298	-3.7557	-5.55843	-0.494503	-5.47283	-4.84414	-0.498686	1.69814	-5.63257	-3.89342	-2.46755	-1.88769	-0.281567
Sh_Salba_v2_137754	-1.94804	-0.0251464	-1.02124	-2.4053	-2.24963	1.77578	2.35398	0.953268	-0.0920211	-1.96592	-2.37748	1.02609	-0.123526
Sh_Salba_v2_137864	0.664242	1.15845	0.0297876	-0.410001	-0.228797	-0.265433	0.570163	0.0249555	0.896621	0.741682	-0.825805	1.39575	0.503656
Sh_Salba_v2_138770	0.430815	1.31485	0.949975	-0.451888	-0.291135	-0.0588863	0.452981	1.18463	1.11669	-0.0575489	-0.924	1.05589	0.634863
Sh_Salba_v2_138772	0.585181	-0.661061	-1.15928	-1.98658	-1.8095	-1.3167	0.742699	0.97125	0.0784902	-1.0842	-0.978691	1.31868	2.28043
Sh_Salba_v2_139945	-0.0881291	1.3885	0.896309	-0.557434	-0.391629	0.569164	1.22348	2.35087	0.364255	-0.026452	1.07536	1.02339	0.607881
Sh_Salba_v2_140320	0.269454	0.63227	0.751415	-0.576124	-0.76077	-0.0723757	0.314244	0.00361452	0.646053	0.136322	0.350417	0.457689	0.249288
Sh_Salba_v2_141375	0.919253	0.320912	0.241944	-1.07683	0.479177	0.510571	0.315559	1.25104	0.26016	-0.332685	0.485892	0.696183	0.260491
Sh_Salba_v2_141526	1.32173	0.588134	-0.641749	-0.227212	0.501212	0.598056	-0.0888398	1.45697	1.16185	-0.411901	0.54912	0.270397	1.56303
Sh_Salba_v2_144931	1.55084	1.21867	0.160935	0.120711	0.286093	1.6381	1.41024	1.70754	0.963953	0.158133	0.675825	1.50337	1.01252
Sh_Salba_v2_14775	-2.32184	-0.579563	-0.754403	0.16024	-1.45138	-0.0110978	0.903612	1.47668	1.08415	-1.74349	-0.944094	0.0637238	-0.120863
Sh_Salba_v2_16865	-4.93076	-0.68106	-1.55992	0.839502	-2.75017	-2.52842	-0.0535495	0.613198	-0.235262	-1.1863	-0.389073	1.14236	1.74327
Sh_Salba_v2_17132	-0.338975	0.672225	-0.0444353	-0.464831	-0.666264	-0.0214985	0.474137	0.562371	0.134442	0.651516	-0.515413	0.909757	0.0417147
Sh_Salba_v2_20278	0.250417	-0.0592358	-0.129253	0.116002	-1.57432	-0.565836	-1.73761	0.841704	0.875093	0.29689	-1.70368	1.72259	1.61707
Sh_Salba_v2_20973	0.553325	0.985598	0.0646914	0.435254	-0.909913	0.366072	0.606631	0.64658	0.703371	-0.211433	1.16074	0.0517122	0.0610304
Sh_Salba_v2_21445	-0.187515	0.697388	-4.17856	-4.21418	-4.0607	-4.25955	-0.151242	-0.175201	1.20636	0.295314	0.866273	0.620542	0.283315
Sh_Salba_v2_21927	0.0436633	0.0205515	-1.37261	1.00967	0.1823	0.256984	0.101387	-0.080059	-0.395666	-1.75675	-1.05816	1.23769	1.08756
Sh_Salba_v2_24309	0.579809	0.0293903	-0.0744406	0.0374015	-0.517038	-0.0661977	0.0613285	0.131229	0.421595	0.092123	0.190443	0.7935	0.767456
Sh_Salba_v2_28584	-0.780946	0.0205003	-0.326306	-0.201789	-1.94976	-1.14117	0.509817	2.12364	-1.09131	-3.17869	-2.38662	1.27905	0.676467
Sh_Salba_v2_31070	0.266439	0.280091	-0.0586899	-1.36048	-2.06469	0.533922	0.190287	1.02513	-0.26216	-0.64033	-0.412509	0.462091	0.195074
Sh_Salba_v2_31290	-0.624812	0.171898	0.200142	-0.20483	-0.407595	0.195663	0.193874	0.650004	0.386149	-0.0151005	0.204592	0.624418	0.745194
Sh_Salba_v2_33586	0.551831	0.629765	0.309267	-0.0462262	-0.536017	-0.370427	0.0931308	0.581142	0.414208	-0.0306211	0.220869	0.496274	0.126376
Sh_Salba_v2_34102	0.419078	0.443405	0.522748	-0.219962	-0.253404	-0.077233	0.119783	0.569903	-0.0280001	0.510678	0.137091	0.361201	0.423879
Sh_Salba_v2_37052	0.460744	0.221279	0.338321	-0.253462	-1.10677	-0.491049	0.96332	1.39208	-0.392228	-0.639273	-0.302359	0.569121	0.699845
Sh_Salba_v2_41221	-0.244659	0.100382	-0.571687	-0.234889	-0.300887	-0.019188	0.966795	1.15475	1.36086	-0.0804271	-0.568063	0.210301	0.304188
Sh_Salba_v2_42531	-1.05215	0.0459714	-0.457919	-1.68619	-0.951098	-0.671211	-0.153475	-0.207437	0.179712	-0.0890807	0.410136	1.90712	0.377815
Sh_Salba_v2_42590	0.0386605	0.0594663	-1.14611	-0.0742412	-1.49582	-0.0229892	0.769895	1.47548	0.882291	0.37737	-0.23896	0.113742	0.148428
Sh_Salba_v2_43458	-1.82331	0.451725	0.310431	-1.73986	-0.753605	0.299373	1.64775	1.36901	-2.3057	-0.45041	-1.31736	1.46219	1.18385
Sh_Salba_v2_43806	0.766064	0.303643	0.0575635	-0.00265	0.359672	-0.244018	0.352758	0.474098	0.114424	0.392753	0.0485498	0.50452	0.466427
Sh_Salba_v2_46462	-0.112244	0.857035	-0.0446241	-1.26276	-0.473998	-0.214563	1.01142	0.264692	0.961537	0.0355677	0.173546	0.13631	-0.207177
Sh_Salba_v2_48011	-1.44978	-0.0139128	-1.06781	-1.91331	-1.20418	-0.814482	-0.599071	2.72916	0.233372	-1.45941	-0.761137	-0.270383	0.23146
Sh_Salba_v2_49288	-2.84852	-0.879543	0.560069	-0.719112	-1.90822	-0.0172617	0.909013	1.85429	0.395801	-0.643226	-0.0485482	0.380856	0.419508
Sh_Salba_v2_52250	0.341718	-0.0181392	0.865919	-0.126972	0.959978	1.23386	0.74047	1.6347	0.37144	0.712684	-0.0984619	0.768085	1.26391
Sh_Salba_v2_52305	0.55233	-0.193735	-0.0420669	-0.108817	-0.750082	-0.823192	0.427442	0.862351	0.165167	-0.916335	-0.753593	1.16788	1.06101
Sh_Salba_v2_54545	-0.153912	-1.1009	-1.26625	-2.66494	-2.45746	-1.95888	-0.383336	1.27668	0.499083	-2.10083	-2.04049	1.79791	0.845332
Sh_Salba_v2_55936	-0.819595	-0.0794689	-0.101904	0.195381	-0.128356	-0.454922	0.362983	0.939381	0.34692	-0.117962	-0.0525489	0.709293	0.527761
Sh_Salba_v2_65773	-1.72577	-1.4408	-2.66371	-3.4592	-4.84139	-1.44691	0.941804	1.55234	1.39918	-1.13112	-4.96146	-1.47911	-0.0443324
Sh_Salba_v2_68101	-1.37216	0.981201	-0.817487	-1.28273	-0.617779	0.0695946	1.47456	1.19524	-1.85806	-0.0974748	-0.211028	0.651121	1.00254
Sh_Salba_v2_69288	-4.88663	-1.00969	-0.687149	1.18882	-3.43169	-5.38778	-0.0980029	0.71262	1.32447	-2.46616	-5.31459	-0.112719	0.843382
Sh_Salba_v2_71649	-1.62747	0.295094	0.312261	-0.318413	-1.6584	-0.199792	0.140136	-0.245626	-0.154712	-0.778959	0.530401	1.11792	1.30477
Sh_Salba_v2_72769	-0.281275	0.618065	-0.101652	-1.65385	-2.46077	-0.0825485	0.182006	1.54594	1.91753	-0.055185	0.70208	-0.721851	-0.156889
Sh_Salba_v2_72924	-0.367522	0.809478	0.239741	0.409716	-0.96419	-0.248322	0.0568524	0.880327	0.707041	-0.877847	-0.657761	0.39371	0.531654
Sh_Salba_v2_72929	0.237824	-0.457618	0.312395	-0.226735	-0.618622	-0.0127219	0.581441	0.80481	1.30841	-0.408611	-0.259999	0.339253	0.205611
Sh_Salba_v2_73958	-0.318133	0.218764	-0.0276768	0.62571	-0.83717	-0.45101	0.202068	0.35093	1.24606	-1.41426	-0.652823	0.478162	0.581712
Sh_Salba_v2_75330	0.0339804	1.36145	0.445175	-0.846333	-2.47991	-1.54668	0.459154	0.0459497	0.578319	0.646076	0.0916628	0.559487	0.887295
Sh_Salba_v2_76515	0.804623	-0.119348	-0.366832	-0.233264	-0.788158	-0.429477	0.449709	1.24868	0.299342	-0.4712	0.131601	0.786024	0.33716
Sh_Salba_v2_77365	-0.411427	0.136498	0.159557	0.211189	-1.10793	-0.255061	1.00977	2.09007	0.290452	-0.641367	0.0887971	0.478801	0.72704
Sh_Salba_v2_77404	0.258731	0.127496	-0.0490133	0.0994692	-0.736908	-0.832615	0.111211	1.20651	0.651776	-1.6331	-1.12485	1.037	0.714205
Sh_Salba_v2_77435	-3.38307	1.09957	0.25297	-0.851866	-6.00366	-1.1121	1.26994	1.67258	-2.34756	-1.29465	0.443916	-0.174348	-0.36983
Sh_Salba_v2_77764	0.43078	0.294049	0.287106	-0.214689	-0.0534483	0.309807	0.371207	0.615989	0.251345	-0.295997	-0.878776	0.497339	0.388857
Sh_Salba_v2_79704	0.575315	0.472465	-0.145323	0.220289	0.508168	0.349494	0.724862	1.05471	0.78622	0.429947	-1.05136	0.832337	0.762721
Sh_Salba_v2_81069	-0.649809	0.60525	0.353167	-0.263817	-0.741638	-0.0938899	0.324944	1.11979	-0.915317	-0.772191	-1.21134	1.03384	0.813612
Sh_Salba_v2_81073	-0.710426	-0.318437	-1.15372	-1.18853	-1.06765	-1.25276	-0.570637	-0.223003	-1.22427	-1.18214	-1.18163	-0.135154	0.904364
Sh_Salba_v2_83331	0.375267	0.43382	-0.0415815	0.0119265	-0.115602	0.317692	0.484219	0.623179	0.272586	-0.143844	0.0367333	0.343114	0.255339
Sh_Salba_v2_83955	0.30429	0.543108	1.22641	-1.07499	-1.96228	0.151728	-0.0186052	0.730187	0.577847	0.133004	0.647762	0.0240421	0.13308
Sh_Salba_v2_84297	1.333	0.911796	0.79066	1.12344	0.769277	0.889319	0.53456	0.977834	1.2028	0.663059	-0.014176	1.2014	2.10222
Sh_Salba_v2_85539	-0.0594881	0.666817	0.030326	-0.354967	-0.309301	-0.219035	0.376342	0.661854	-0.897174	-0.17709	-1.15868	1.57141	0.700153
Sh_Salba_v2_86486	-2.19391	1.546	-0.0901368	-1.64607	-2.93951	-0.726664	0.36434	0.107451	-1.59286	-0.251712	0.121963	1.64803	0.727662
Sh_Salba_v2_86628	0.157967	-0.338753	-0.0228328	0.15984	-2.36877	-1.06744	-0.323996	1.00424	0.509975	-0.527591	-1.0362	0.119633	1.49649
Sh_Salba_v2_88587	-1.05738	1.61063	0.214753	0.0145117	-1.35529	-0.332968	0.209823	1.10061	-0.313105	0.167111	-0.119993	1.48483	1.33474
Sh_Salba_v2_89880	-0.814565	-0.0219077	0.513402	-0.19031	-0.0365727	0.0958492	1.48673	0.376225	1.73775	-0.172487	-0.765163	1.31902	0.268393
Sh_Salba_v2_89893	-1.72505	1.1583	0.387886	-1.34429	-1.18597	-0.776577	-0.288749	0.481754	-0.0059572	0.199376	0.167057	2.12418	1.09827
Sh_Salba_v2_92612	-0.459083	1.41636	-0.884212	0.419344	-0.135389	0.786248	0.732171	1.13869	0.0168869	0.131298	0.858914	1.50809	0.680874
Sh_Salba_v2_93480	-1.3682	0.617333	-0.943979	-0.504438	-0.0241403	0.136939	1.17392	0.121367	0.15301	-0.117325	-1.28134	0.995658	1.38584
Sh_Salba_v2_96118	-0.515525	0.419323	0.749534	-2.25717	-1.29718	-3.61628	0.139207	0.940698	-0.051513	-0.0066175	0.494471	-0.218361	-0.5204
Sh_Salba_v2_96291	-1.75842	-0.348534	-0.212446	0.298347	0.0423089	-1.0291	0.48172	1.56931	-0.596686	-0.870782	0.418908	1.37895	0.827578
Sh_Salba_v2_96818	-7.21583	-5.19286	-2.39835	-2.68043	-6.35338	-5.02742	-5.02573	-1.27615	0.178682	-5.74592	-2.72188	2.00238	-7.6645
Sh_Salba_v2_98806	-0.586967	0.411906	0.632096	-0.117965	-1.43228	-0.695824	0.405174	0.531916	0.767819	0.454028	0.242059	0.322666	0.371466
Sh_Salba_v2_98812	0.766789	0.78698	0.505304	-1.50361	-1.33803	0.698723	0.199885	1.83277	1.1589	0.371207	0.29644	0.218043	0.582902
Sh_Salba_v2_99979	-0.655559	0.70087	-1.08553	-0.0631254	0.827881	0.0769482	-0.0122437	1.21575	0.0551531	-1.09012	0.0563104	1.02744	0.645125
Sh_Salba_v2_06011	-2.76235	-0.0561956	0.127626	-0.818935	-1.19491	-0.663977	0.0323586	0.62242	-0.582542	-0.629851	-0.157206	1.58861	1.66575
Sh_Salba_v2_07765	0.505348	0.161122	0.00440173	0.191269	0.650488	-0.0839848	0.35583	0.402255	0.25454	0.146863	0.0918255	0.572833	0.360095
Sh_Salba_v2_100307	-0.276033	-0.41115	0.60119	-0.490009	-0.022428	-0.0177511	0.903244	0.907201	-1.03032	0.116027	0.070611	0.1454	0.820688
Sh_Salba_v2_100978	-1.06689	0.170064	-0.153809	-0.120323	-0.296253	-1.05968	1.13767	0.881732	0.753549	-0.0596521	-0.622271	0.322667	0.662428
Sh_Salba_v2_102624	-3.98009	-0.001819	0.0232483	-0.182899	-4.27486	-0.0209966	0.0155235	-0.583004	0.824272	-1.4965	-0.355501	1.13022	1.18394
Sh_Salba_v2_102759	0.585672	0.379084	1.1215	-0.388334	0.609919	-1.69334	0.345151	1.76608	-0.0533948	0.284109	0.230861	0.758423	0.674118
Sh_Salba_v2_103032	0.101492	-0.413398	-0.615561	-0.939197	-1.36498	-0.04512	0.329682	-0.272418	0.186206	-0.647677	-0.926272	1.88698	1.50313
Sh_Salba_v2_106781	0.460116	0.374739	0.212053	0.317499	-0.0055237	0.0125188	-0.42094	1.08649	0.0973348	-0.334219	0.752861	0.969022	1.13791
Sh_Salba_v2_109274	0.126286	0.689828	0.331108	-1.60964	-0.23584	0.0774908	0.115198	1.389	1.04939	-0.548165	-0.556596	-0.119179	0.448162
Sh_Salba_v2_110935	-1.48682	-0.904984	-0.14723	-0.293624	-2.41739	-2.1371	-0.839108	-0.237177	2.02569	-1.35267	-0.634287	1.37275	1.6718
Sh_Salba_v2_111118	0.427587	0.543811	0.347796	0.0889838	-0.482376	0.222707	0.033698	0.92262	-0.0495291	-0.5156	-0.125781	0.0388284	0.842851
Sh_Salba_v2_111516	0.241086	0.296814	-0.577145	-0.518125	-0.34488	0.593729	0.230777	1.18479	0.902541	-1.2042	-0.488473	0.545589	0.113031
Sh_Salba_v2_111776	1.29734	0.437841	1.39555	0.459196	0.622678	-0.0787858	0.789661	1.63385	1.2607	-0.378294	1.39506	1.18281	0.671504
Sh_Salba_v2_114122	0.753207	0.601995	0.00529534	-0.173191	-0.477288	-0.0215865	0.344177	0.940505	0.498043	0.218428	-0.0765198	0.389686	0.407596
Sh_Salba_v2_115686	0.874766	0.501339	0.347946	0.242595	-0.395075	-0.345517	0.905311	0.102752	1.09737	-0.0777968	-1.00359	1.31281	1.90258
Sh_Salba_v2_116136	-0.620899	-1.39532	-1.82783	-1.42429	-1.27659	-1.73702	0.237329	2.3115	2.15003	-1.1669	-1.49838	-0.209363	-0.383582
Sh_Salba_v2_117683	0.431862	1.15409	1.04366	0.160487	-0.801176	0.11466	0.622014	1.51132	0.0585351	-0.49465	0.704452	1.27507	0.210561
Sh_Salba_v2_120865	-0.190505	0.870242	1.1708	0.340041	-0.493114	-0.325692	1.39151	1.87467	-0.147331	0.879549	0.789569	1.38093	0.774181
Sh_Salba_v2_121022	1.3962	0.596492	1.00103	-0.48706	0.314145	0.497142	1.0088	0.467978	1.52907	0.31787	0.447714	1.92702	1.04113
Sh_Salba_v2_121381	0.511385	0.796514	0.0685877	0.916521	0.186331	-0.0076098	0.949045	1.53588	0.719237	0.0661657	0.0565024	0.544409	1.23678
Sh_Salba_v2_122103	0.299021	1.3491	-1.32039	0.101847	0.0276316	0.468928	0.133811	-0.267647	0.262604	-0.690599	-0.161745	0.0150329	0.918422
Sh_Salba_v2_123772	0.34354	0.042133	-0.381748	-0.198857	-1.12904	-0.16257	0.986968	1.37072	0.300817	-1.07357	-1.34289	0.545784	0.768662
Sh_Salba_v2_125306	-0.0837362	0.512725	-0.470575	-0.0015118	-0.32622	-0.858354	-1.23759	2.88761	-1.27991	-0.919832	-1.25837	1.36788	0.428811
Sh_Salba_v2_128408	0.537067	-1.48605	0.2221	0.143158	-1.2709	0.212809	0.648852	1.43275	0.389801	-0.725417	-0.909043	0.0829645	0.980449
Sh_Salba_v2_129535	0.847506	0.307915	1.54965	-0.54176	0.220654	-0.206624	1.23988	1.45483	1.10892	0.754352	0.390566	0.991368	0.0215687
Sh_Salba_v2_13214	-0.980695	0.330458	-0.140725	0.0536031	-1.01692	0.104883	0.403207	1.51313	0.461785	-0.200683	-0.452152	0.387894	0.0459057
Sh_Salba_v2_133317	0.532594	0.613823	0.342314	-0.344368	-0.272577	0.312523	0.426355	0.609875	-0.638167	-0.506478	-0.413618	0.904755	0.539104
Sh_Salba_v2_133671	0.387831	-0.144594	-0.164824	-2.26314	-2.01857	-0.618012	0.574357	1.71806	1.00658	-0.614849	-0.358943	0.2718	0.735044
Sh_Salba_v2_136185	-0.503228	-1.47438	-0.653182	0.382886	-0.976344	-0.658397	0.658332	2.45743	0.0323932	-1.54415	0.197295	0.356491	0.732683
Sh_Salba_v2_137432	-1.13464	-0.787928	-0.302718	0.0322617	-0.480498	-0.264519	-0.393633	1.09244	-0.708322	-0.249142	-0.427781	2.1371	1.8543
Sh_Salba_v2_141155	0.77829	-1.38495	-0.728484	-0.981868	-2.21772	-0.452603	-0.0334578	0.98206	0.0709072	-1.3706	-0.392437	1.55216	1.3076
Sh_Salba_v2_143653	-0.549732	-0.087305	0.668505	0.668237	0.16241	0.668963	0.730337	1.62523	1.59422	-0.532904	0.183745	0.770117	0.750587
Sh_Salba_v2_17982	-1.64035	-0.0989063	-0.0316266	-0.295752	-0.109917	-0.107206	-0.235177	1.2801	1.29127	0.132926	-1.08166	0.495818	1.3748
Sh_Salba_v2_18286	-1.4084	0.317445	-0.945765	-0.277528	-2.11433	1.84764	0.635196	-0.578298	-0.140795	-1.044	-0.257123	0.319059	0.427204
Sh_Salba_v2_23629	-2.19755	0.510183	0.217198	-0.145198	-2.04659	-0.402047	0.281727	0.884604	1.38839	-1.34617	-2.86141	0.143937	1.05975
Sh_Salba_v2_24877	0.283543	-0.341108	0.474836	-0.136059	0.175461	0.309483	-0.179891	1.01105	0.362068	-0.462509	-0.0265085	0.101636	0.402156
Sh_Salba_v2_26278	-0.719099	0.989276	-0.471872	-0.108577	-0.749369	0.0982324	0.7335	1.52548	-1.44058	-0.0923942	-0.249378	0.310166	1.06924
Sh_Salba_v2_30497	0.10042	0.674667	0.62844	-1.18405	-0.606327	0.14319	0.856674	0.421377	-0.0979945	0.253769	-0.0937017	0.0502691	0.435922
Sh_Salba_v2_31172	-2.47841	-0.242844	0.546698	-0.771697	-3.93499	1.01847	0.00311831	1.29742	-1.04181	0.659262	-0.869864	-0.0674225	0.196007
Sh_Salba_v2_34244	-3.58822	1.78519	-4.00839	-0.61886	-1.63773	-1.27791	-0.374047	0.738153	-0.424019	-4.01283	0.77818	0.979759	-0.311403
Sh_Salba_v2_35119	-2.29198	0.148497	-0.61184	-1.14006	-1.42943	-0.231188	0.771772	1.75012	1.09434	-1.3847	-1.13649	-0.165203	-0.150995
Sh_Salba_v2_36175	0.821031	0.18256	-0.223762	-0.244876	-0.103267	-0.388881	0.0950346	0.606451	0.88153	-0.242942	-0.124654	0.889489	0.390782
Sh_Salba_v2_38349	-0.365493	0.898405	0.532342	-0.828581	-0.668127	0.521408	0.718183	0.574136	0.471032	-0.276533	1.99292	0.638436	0.750408
Sh_Salba_v2_39912	-2.08979	-0.329472	-0.684549	-1.09784	-1.37891	0.702327	1.14702	1.57143	0.707788	0.175468	-0.682838	-0.504759	0.912292
Sh_Salba_v2_42122	-6.19215	0.571996	-6.61223	-6.64811	-0.504979	1.04762	-1.05707	1.68943	-1.83798	-6.62124	0.00371683	-0.236692	-2.17672
Sh_Salba_v2_43826	0.970596	-0.217267	-0.593309	-0.434538	-0.017368	0.17454	0.336291	0.734048	0.406659	-0.519784	-0.520133	1.14511	0.360665
Sh_Salba_v2_43950	0.136838	0.781871	-0.292399	0.0363267	-0.0473882	-0.141551	0.295323	0.619573	0.475912	0.177521	-0.0026472	0.184767	0.570047
Sh_Salba_v2_46258	-0.278816	0.363474	-0.380903	0.230949	-1.10124	1.26933	0.122948	1.32324	-0.231521	-0.816448	-0.575175	0.270356	0.851997
Sh_Salba_v2_49170	-3.97161	-3.02794	-3.51704	-3.08961	-4.86272	-2.00251	-0.325486	4.17003	-2.51119	-4.16141	-3.46427	-0.395361	-0.0146534
Sh_Salba_v2_52230	-0.236033	-1.34591	-0.20774	0.984923	-1.84013	-0.221478	-0.379381	0.753692	-0.031276	-1.31747	-4.38697	0.250564	0.894621
Sh_Salba_v2_58313	-0.473512	1.2344	-0.0360981	0.199828	-2.81723	-0.986718	0.217292	0.762068	-0.623164	-0.437557	-2.55867	0.841893	0.771498
Sh_Salba_v2_58523	-1.27629	0.886653	-0.723326	-1.56082	-0.791855	-0.172856	0.299356	1.62544	-0.105092	0.318767	0.190468	0.240426	-0.095078
Sh_Salba_v2_58825	0.589031	0.410031	-0.564281	0.618745	-0.479565	0.194698	-0.938048	0.969978	-0.804461	-0.208404	-0.440133	-0.217747	1.23959
Sh_Salba_v2_61096	-1.07997	-0.268645	-0.394264	-1.50751	-2.04036	-1.1446	1.4035	1.49636	1.84764	-1.80093	-1.62326	-1.09034	0.829104
Sh_Salba_v2_61522	-4.50678	-0.043768	-0.737828	-1.68976	-3.3811	-1.78978	0.816979	2.70676	-1.05305	-0.63889	-1.50926	0.215498	-0.346605
Sh_Salba_v2_65214	-2.09538	0.766322	-2.522	-2.5576	-1.33412	-2.6136	-0.261274	0.419871	-2.59043	-1.26685	-0.000307	0.663264	0.485886
Sh_Salba_v2_65592	0.541591	0.396829	0.17554	-0.0210435	-0.252647	-0.0154656	-1.50415	1.11875	0.3102	-1.15718	0.372682	0.716646	0.322602
Sh_Salba_v2_68014	0.725493	-0.26325	0.211576	0.494394	-0.409891	-0.304967	-0.498451	1.33222	0.581815	0.0692267	-0.343328	0.2954	0.256848
Sh_Salba_v2_75560	-0.242096	-0.0751167	0.0376203	-0.718403	0.765031	0.616141	0.635351	0.96492	-0.8327	-0.617263	-0.97079	0.740976	0.902713
Sh_Salba_v2_77808	-5.21592	0.465981	0.3904	-1.37487	-4.58832	-1.8452	0.214186	2.5732	0.059457	-2.79022	-2.23805	0.720882	0.00303347
Sh_Salba_v2_78065	-1.88435	-0.485467	-0.580883	0.475065	-1.31181	0.295347	-0.437577	-0.0395948	-0.292899	-1.63107	-1.49142	1.16208	0.475737
Sh_Salba_v2_78381	-0.343247	0.170954	-0.0646124	0.535219	-1.90154	-0.579492	0.00503238	0.129698	-0.428718	-0.693735	-0.280921	1.51807	1.30935
Sh_Salba_v2_78425	1.19651	1.39592	0.175162	-0.672316	-0.506458	0.937552	0.877282	1.16539	0.770114	0.44253	0.999129	1.08099	0.487359
Sh_Salba_v2_80525	0.00691414	-0.06554	-0.149533	-0.0427867	-1.15289	-0.464286	0.127188	0.40883	-0.609573	-0.70516	-0.819766	1.36554	1.51773
Sh_Salba_v2_80655	0.448836	0.579387	0.487469	0.408245	-0.420839	-0.610347	0.496214	0.88277	0.00415944	-0.333565	-0.119045	0.061287	1.14715
Sh_Salba_v2_85484	0.525272	-0.0216211	0.0402245	-0.323502	-0.974738	-0.345538	0.20422	1.0981	1.22839	-0.831876	-0.202535	0.388443	0.133905
Sh_Salba_v2_89992	0.327777	0.549413	-0.454381	0.321311	0.0849305	1.0582	0.752229	0.163418	1.00527	-0.620597	0.0818296	1.13931	-0.0573773
Sh_Salba_v2_92767	-1.97591	0.138396	-0.218321	-0.715856	-0.656638	0.542285	-0.840734	1.37928	0.374736	-0.879544	0.142873	0.795304	1.07929
Sh_Salba_v2_94011	0.778505	0.244255	0.207838	-0.336257	-0.266713	-0.0549794	-0.0125008	0.703021	0.490085	-0.022693	-0.114645	0.441157	0.706504
Sh_Salba_v2_94537	-0.970587	-0.362923	0.678662	-0.937708	-1.2671	-1.28471	0.879459	0.668126	-0.782084	0.441564	1.25133	-0.460649	0.62513
Sh_Salba_v2_97500	-2.67996	1.28786	-0.531805	-2.38548	-1.83628	-0.577774	-0.285276	0.653638	0.830596	-0.13682	0.58406	0.365494	1.10789
Sh_Salba_v2_99086	-0.163004	-0.168725	1.03273	-1.02997	-5.73934	0.689536	-1.01072	-0.0396416	-0.0912157	0.0227942	-0.761601	0.789968	1.00878
Sh_Salba_v2_99366	-1.2505	0.310523	-0.0504664	0.453472	-2.43846	0.567888	0.0574766	0.644935	-0.101819	-1.08457	-0.502073	0.198011	0.113918
Sh_Salba_v2_01635	0.763768	0.539745	-0.642222	0.601562	0.254938	-0.514175	0.127836	0.763892	0.341082	-0.353673	-0.333957	0.443488	0.580741
Sh_Salba_v2_01808	-1.85992	-2.20783	0.204736	0.560487	-2.17835	-0.260246	1.16483	0.707485	-0.412678	-2.29655	-1.1583	0.180949	-0.285632
Sh_Salba_v2_01922	0.34149	-0.204296	-2.1951	-0.825267	-4.38901	-0.50841	-0.31485	-0.269484	0.768585	-0.0934482	-1.78526	1.73519	1.50816
Sh_Salba_v2_05003	0.961255	-1.18339	0.470837	0.72996	-0.65588	0.657358	0.62803	1.52114	-0.808192	-0.852543	0.00894088	0.576604	1.41576
Sh_Salba_v2_07251	0.668888	0.230933	-0.401354	-0.131326	-0.877331	-0.250139	0.555649	1.40166	-0.0254125	-0.496449	-0.539611	0.476579	0.83933
Sh_Salba_v2_07539	1.80741	1.40899	1.3418	1.30449	1.46828	1.26961	1.30234	1.95332	1.37333	1.34018	1.32523	1.53702	1.46346
Sh_Salba_v2_08092	0.8525	0.320428	0.0722199	-0.24098	-0.539234	-0.133963	0.14264	0.46033	0.317667	0.323589	0.28603	0.518555	0.560829
Sh_Salba_v2_09049	0.390829	1.31105	-3.00414	-1.27117	-0.774281	0.690518	-2.79688	0.839308	0.079545	-0.467316	-1.38109	0.473237	0.729185
Sh_Salba_v2_100056	-0.451971	-0.0050689	-0.790362	0.205312	-0.910642	-1.61412	-0.445378	2.02295	1.23122	-1.59851	-1.02296	0.214686	-0.188089
Sh_Salba_v2_102632	-1.18187	0.445573	-0.0304856	-0.183955	-0.99629	-0.208215	0.306479	1.3286	0.257452	0.258042	-0.557202	0.339132	0.723857
Sh_Salba_v2_103330	-2.39154	0.339227	-0.234466	-2.84886	-0.821515	-0.733867	2.10673	0.771482	0.204774	-1.66146	-0.619842	-0.42832	0.617333
Sh_Salba_v2_105170	0.187665	-1.00737	-0.787443	-0.937724	-1.5478	-0.000487	0.696338	1.73864	0.98533	-1.65796	-0.548904	-0.035168	0.413228
Sh_Salba_v2_105616	0.624355	0.546103	0.24618	-0.241277	-0.458157	-0.299303	0.47711	0.719922	0.259665	-0.363409	-0.0982681	0.455935	0.625937
Sh_Salba_v2_107329	-4.25393	0.420682	0.71749	-0.391492	-4.55449	-2.59199	-0.638775	2.50913	0.924022	-2.25167	-1.59307	-0.404305	0.253974
Sh_Salba_v2_108137	0.0581353	0.65285	0.29791	0.0700449	-0.390421	-0.0244123	-0.735824	0.834758	0.824537	-0.440161	-0.0856454	0.932737	-0.197091
Sh_Salba_v2_108606	0.174943	0.469648	0.255836	0.806499	0.623825	-0.0323309	1.0151	0.771077	1.068	-0.531786	0.282494	1.43481	0.283086
Sh_Salba_v2_109500	-0.838405	-0.228141	1.24956	-0.480756	-1.99808	-0.23829	-0.447085	0.443869	0.832988	0.770463	0.364557	0.261489	0.104351
Sh_Salba_v2_110086	-0.968261	-1.32785	-1.40329	-1.43834	-1.30796	-1.49718	0.439324	0.139603	-1.47206	-1.01464	-0.553678	1.69437	0.785363
Sh_Salba_v2_110842	0.850681	-0.317507	-0.34959	0.556721	-0.930007	-0.29314	0.175011	0.590886	0.266388	-0.331369	-0.513756	0.691394	1.19482
Sh_Salba_v2_113970	-0.0526887	0.0761941	0.557801	-0.0201978	-0.196211	0.246012	-0.232372	0.332493	0.284129	0.237468	-0.0864963	0.481107	0.970214
Sh_Salba_v2_114497	-3.60041	-0.771788	-1.50337	-0.894188	-2.28637	0.189498	2.06771	1.8353	-2.52337	-1.67391	-0.874523	0.0839337	0.820718
Sh_Salba_v2_114646	-1.97927	0.0507094	0.0055207	-0.530404	-0.988525	-0.0870513	0.677521	1.46723	0.730554	-0.652926	-0.063747	0.705009	0.403812
Sh_Salba_v2_117517	0.539395	-0.0956468	0.815534	0.350954	-0.823845	0.442544	0.621531	0.0418579	0.557835	-0.403566	-0.186362	1.22266	-0.524322
Sh_Salba_v2_118753	0.634529	2.15655	0.197374	0.157207	1.33373	1.02812	1.84806	1.74252	1.48723	0.194597	0.720927	1.54441	1.2389
Sh_Salba_v2_121858	0.68281	-0.197686	-0.359428	-0.563485	-1.59384	0.30778	0.609978	1.40569	0.112066	-0.0534059	0.218567	0.342106	0.024581
Sh_Salba_v2_122167	-5.03898	-1.02452	-1.18934	-1.11087	-2.53805	-1.89957	-0.939696	2.61191	1.91034	-2.29273	-1.05037	-0.42985	-0.428731
Sh_Salba_v2_123142	0.641547	0.699295	0.124685	0.0189023	-1.48277	-0.343475	-0.21338	0.312006	1.40179	-1.17642	0.209295	1.25594	1.53982
Sh_Salba_v2_123852	0.708118	0.922639	0.675726	-0.280875	-0.329586	0.244213	0.200095	0.353947	0.82478	0.47867	-0.274588	0.573595	0.564109
Sh_Salba_v2_124576	-2.15184	-2.11522	-1.93814	-3.0441	-3.4683	-1.15272	0.618152	3.48778	-0.533287	-2.57257	-1.82007	0.187389	-0.511864
Sh_Salba_v2_12501	-6.57219	-1.37896	-1.90082	-3.52487	-3.88472	0.609858	1.89189	2.23437	0.937802	-1.29601	-1.32609	-0.888561	-0.335756
Sh_Salba_v2_125781	-2.26161	0.7035	-0.874629	-0.697786	-0.855991	-0.367532	0.172627	-0.359832	0.281328	-0.114421	-0.0712163	1.78225	1.37698
Sh_Salba_v2_128525	0.588223	0.41515	-0.282518	-0.247814	-0.39379	-0.563793	0.169162	0.785414	0.285579	-0.0978995	-1.07723	1.13517	0.508855
Sh_Salba_v2_129419	0.143678	0.911917	0.147053	0.174233	-0.0872133	0.333788	0.041886	0.77943	0.182027	0.4287	-1.00177	0.5783	1.06841
Sh_Salba_v2_133067	0.882131	0.514121	1.80907	0.400997	0.566129	0.72394	0.880108	1.04201	1.97847	0.438141	0.427393	1.07611	1.75225
Sh_Salba_v2_135770	0.014382	0.724855	0.430375	-0.310576	-1.33337	-0.469637	0.183393	0.922838	1.22089	-0.669266	-0.507301	0.279299	0.016849
Sh_Salba_v2_136188	0.574033	0.778863	0.621595	-0.750781	-0.526362	-0.0652394	0.23657	0.333961	0.610496	0.170135	0.219001	0.155647	0.41614
Sh_Salba_v2_136629	-0.0858218	-0.440201	0.946837	0.884334	-0.38876	-0.588153	0.738797	1.49815	-0.574984	-0.510861	-0.521801	2.26336	2.75063
Sh_Salba_v2_137439	0.635629	0.213286	-0.208792	0.229551	-1.10221	-0.281261	0.59582	1.46149	0.305442	0.597659	0.361357	0.478584	0.0193418
Sh_Salba_v2_138351	-0.361811	0.166046	0.724517	0.170009	-0.458737	0.479198	0.384298	0.443311	0.746437	0.168224	0.351954	1.24307	0.563304
Sh_Salba_v2_138555	0.502306	0.237444	0.823398	0.57996	-0.537103	0.826242	0.388116	1.67201	-0.350257	-0.427664	0.920213	1.0967	0.260677
Sh_Salba_v2_142189	-2.63546	0.575916	-0.043316	0.257135	-2.36626	-0.636198	-0.0495441	1.72027	1.08965	-1.7512	-1.12664	0.149557	0.826004
Sh_Salba_v2_14802	-3.24617	-0.169336	-0.574301	0.403321	-1.75669	-0.221606	0.0367767	1.30246	0.892271	-1.40071	-0.196748	1.30887	0.796455
Sh_Salba_v2_16314	-1.19262	-0.0346258	0.114096	-0.663279	-0.142039	-0.394986	-0.094862	0.613278	1.26426	0.0460937	0.153134	0.508521	0.895717
Sh_Salba_v2_16967	-7.30276	-3.68789	-4.64102	-4.32072	-6.2742	-3.30051	-1.80064	-2.04963	-7.79626	-7.74539	-7.2161	3.43841	2.33048
Sh_Salba_v2_18875	-0.102283	1.00595	-1.13104	-0.375275	-0.585311	0.518381	1.03212	1.39875	0.974036	-0.793703	-1.07952	0.940667	0.230709
Sh_Salba_v2_25208	0.235463	-0.0989179	-0.430644	-0.188127	-1.72368	-1.28644	0.264577	0.724941	1.42959	-1.68353	-1.2265	0.783855	1.24072
Sh_Salba_v2_27978	0.274527	-0.92272	0.939636	0.509738	-0.723585	-0.140941	0.743279	0.541653	-1.35757	0.0535805	-0.0988541	0.224935	0.937634
Sh_Salba_v2_29366	-0.921634	0.250005	0.0536167	-0.272029	-0.196295	-0.517997	0.85614	0.588609	-0.648336	-0.122854	-0.918945	1.19576	0.693433
Sh_Salba_v2_34429	-0.830086	0.608052	0.507544	-0.300298	-1.12836	0.725802	1.21143	0.919906	0.332612	-0.204486	1.48726	0.686839	0.70535
Sh_Salba_v2_35243	-5.76786	-6.11269	-2.19656	-2.64871	-4.34221	-5.38713	-2.46993	0.470753	3.74544	-6.21288	-3.10454	-0.626854	-1.35977
Sh_Salba_v2_40202	0.426746	0.485013	-0.227501	-0.474279	-1.60753	-0.41654	0.554127	0.691527	1.33783	-0.35999	-0.239284	0.330371	-0.0252287
Sh_Salba_v2_42655	0.901793	0.139715	0.0355907	-0.0624265	-0.150203	-0.263587	0.281511	0.478819	0.28971	0.37954	0.22015	0.345246	0.489941
Sh_Salba_v2_42798	-0.692887	0.646103	1.06656	-0.200371	-1.12009	-0.769007	-0.171418	1.15991	0.53653	-0.591754	-0.508225	0.247175	0.832534
Sh_Salba_v2_43518	0.781335	-0.149426	0.679677	-0.989986	-0.117056	-0.242993	0.538904	0.518575	0.430884	-0.23798	-0.259196	1.18659	0.296762
Sh_Salba_v2_44312	-0.561328	0.0361991	1.41541	-0.623463	-1.01391	0.417985	-0.454962	0.925076	0.817316	-0.0858602	-0.118349	0.76853	0.296252
Sh_Salba_v2_46291	-1.62962	0.507701	0.224313	-0.890084	-1.77284	0.353966	0.520908	1.70967	-0.464813	-0.522311	-0.0068109	0.194751	0.414578
Sh_Salba_v2_46833	-0.593361	-1.82221	0.459142	-1.93462	-1.5034	-1.1779	-1.9494	3.70312	-0.106952	-0.394971	-1.91574	0.245671	-0.346688
Sh_Salba_v2_50350	-3.73979	-0.233163	0.555901	-3.75563	-1.8118	0.263495	0.420606	0.977283	1.28039	-1.34214	-2.55044	0.662188	0.0635223
Sh_Salba_v2_51017	2.4178	2.57816	2.52901	2.49889	1.4312	2.47341	2.49546	2.47276	2.48615	2.52936	2.50246	2.52519	2.54739
Sh_Salba_v2_55356	-1.54132	0.0883748	0.191649	-0.0939874	-1.83732	-0.092353	-2.00228	1.00141	-0.0040847	-0.0087858	1.29726	1.41411	1.7149
Sh_Salba_v2_62623	-2.59767	0.170914	-0.296106	-0.743102	-1.54207	-1.108	0.816773	0.393729	-0.0251508	-1.22886	0.637056	1.1655	0.539452
Sh_Salba_v2_69390	-2.54529	-0.611735	-0.594673	-1.27909	-0.755154	-0.332359	-0.585504	1.01103	2.34288	-0.28264	0.00610641	0.423063	-0.168917
Sh_Salba_v2_69604	-1.10493	-0.855028	-0.0378493	-1.57234	-4.36845	-2.35015	-2.19382	-0.478368	0.361641	-2.25332	-4.49222	1.63157	2.27526
Sh_Salba_v2_70960	0.633285	0.0941559	-0.0878375	0.37508	-2.00842	0.55061	0.894161	1.37271	1.21204	0.413526	-0.518328	0.338603	0.213597
Sh_Salba_v2_70975	-2.41796	-0.0234426	0.322523	-0.808029	-1.22772	-0.0971252	0.669836	0.428687	0.5256	-1.02666	-0.183791	1.28499	1.05512
Sh_Salba_v2_72737	-3.41184	-0.975308	0.987977	-1.51157	-3.71615	-2.1445	-0.504985	0.706453	0.23509	0.359331	0.790282	-0.59689	0.419099
Sh_Salba_v2_75617	0.425404	-0.669622	0.611069	-0.142506	-1.41748	-0.0923353	-0.115311	0.782987	0.289864	-0.530342	-0.6726	0.8931	-0.411944
Sh_Salba_v2_76145	-1.20139	0.0638288	-0.38549	-0.162411	-0.577312	0.698533	0.550008	0.589202	0.46007	-0.534279	0.0118537	0.722436	0.562901
Sh_Salba_v2_77811	-3.16251	-0.155482	1.21088	-3.6213	-3.48055	-2.06171	-0.131315	2.14437	-0.384587	-3.59833	-3.60066	-0.19135	-0.654446
Sh_Salba_v2_81485	0.267584	0.119522	0.933844	0.205566	-0.283657	-0.342241	0.222075	0.505421	0.77758	0.636363	0.561106	0.395282	1.81973
Sh_Salba_v2_82937	0.158512	0.4377	0.151955	-0.97115	-1.74732	-0.615479	0.738436	0.853788	0.927578	-0.0357972	-0.286594	-0.718961	0.154327
Sh_Salba_v2_83359	-0.707988	1.0914	-0.0465183	-0.7057	-1.39619	0.646038	0.013817	-0.603421	0.334688	-1.66237	-0.123486	1.11981	0.788755
Sh_Salba_v2_84172	0.509245	0.312751	0.138315	0.077045	-0.129705	0.609117	0.286592	0.477002	-0.137104	-0.096741	0.0757507	0.301613	0.333408
Sh_Salba_v2_86460	0.466404	1.55307	1.19171	-0.0086788	0.156802	1.16352	1.30055	1.76215	0.732684	0.0288528	1.43519	0.66954	1.57775
Sh_Salba_v2_92094	1.06133	0.256149	0.426151	0.342653	0.0842403	-0.36432	0.89898	0.205844	0.73608	0.597809	-0.0728295	1.18136	0.477346
Sh_Salba_v2_92518	0.528052	0.18904	0.5909	0.0506183	-0.118962	0.142362	0.735562	1.41674	0.49949	0.358537	-0.447754	0.544015	0.750448
Sh_Salba_v2_95368	-0.795655	-0.9954	-4.10139	0.768114	-1.46974	-1.42475	0.583111	1.76744	-0.305253	-0.0549255	-4.1093	1.00612	0.394158
Sh_Salba_v2_95821	0.0881574	0.494068	0.25484	-0.372509	0.254513	-0.470635	0.131699	0.479968	0.385951	-0.165639	-0.0135927	0.928339	0.103595
Sh_Salba_v2_05581	-4.137	-0.448446	-0.963926	-1.23346	-4.45052	-0.694592	-0.993942	-2.54808	0.470067	-4.56882	0.405309	1.08416	1.07218
Sh_Salba_v2_07763	0.689714	-0.614198	-0.874067	-0.303326	-0.811779	-0.400691	-0.309933	0.406731	1.17676	-1.28286	-1.0952	0.543708	1.50549
Sh_Salba_v2_09098	0.130051	0.686827	0.264658	0.0394003	-0.915971	0.0518498	0.395112	0.906457	0.0253493	0.128961	-0.0452482	0.12289	0.19226
Sh_Salba_v2_102555	-2.88281	-0.4634	0.0804783	-0.71183	-0.501087	-0.207278	0.151003	0.621558	0.972333	-1.00447	-0.853145	1.46736	1.47517
Sh_Salba_v2_104188	-0.777744	-0.354019	0.0494315	0.113381	-0.594916	0.486452	0.406705	0.903773	-0.0154404	0.0684645	0.411065	0.324533	0.52516
Sh_Salba_v2_104767	-2.5557	0.443649	0.516915	-0.754176	-2.84708	-0.118663	-0.16517	0.710247	1.15091	0.407197	-0.359989	0.710505	0.74734
Sh_Salba_v2_106613	-1.05633	0.707143	0.539668	0.550472	-1.35019	0.494916	-0.0355884	0.969835	0.703786	0.0355923	-1.00228	1.10018	1.02579
Sh_Salba_v2_109626	-0.8098	1.09874	-0.251403	-0.522006	-0.934873	0.208617	0.232904	0.230008	0.518349	0.232603	0.0891392	0.598134	1.01259
Sh_Salba_v2_111630	-0.403487	0.37207	0.386703	-0.0476608	-0.583032	-0.160016	0.58336	0.70473	0.495354	0.362039	0.504755	0.620189	0.470318
Sh_Salba_v2_113002	0.170122	1.0397	-0.0828368	0.553829	-0.787806	0.176957	0.549734	0.992371	-0.0921041	0.383647	-0.158886	0.170123	0.655119
Sh_Salba_v2_11525	-0.474685	1.55689	-0.0994903	0.239978	0.158528	0.600553	0.657099	0.843974	0.958771	-0.892916	-0.427069	1.90272	0.794754
Sh_Salba_v2_11562	-2.43841	-0.332678	-0.863173	-0.551893	-0.956133	-0.278358	0.206307	1.2534	-3.90318	-1.29434	-0.679454	1.74823	1.59231
Sh_Salba_v2_118473	0.807141	1.05907	0.364961	0.816158	0.494775	0.612375	1.33972	0.277082	0.933959	0.906588	0.358818	1.44516	1.3999
Sh_Salba_v2_119828	0.0272142	-0.571383	-0.0406555	-2.27392	-0.395412	-0.0591041	-0.68947	-0.121968	-0.0401987	-0.879281	-0.530708	1.10426	0.125531
Sh_Salba_v2_119924	0.0812194	0.504148	-0.0740586	0.218124	-0.294215	0.471171	0.13622	0.0144269	0.689974	0.0489289	-0.194161	0.640167	0.475466
Sh_Salba_v2_13243	-0.567451	1.19789	0.617832	-1.45172	-2.71529	-0.807023	-0.229016	-0.316034	1.03376	-2.31038	-0.836482	1.1372	-0.326711
Sh_Salba_v2_132660	-1.26511	0.0524589	1.31715	-0.201896	-0.319295	-1.12522	0.297043	1.9951	-0.0513078	-0.624937	-1.20486	1.04186	0.801402
Sh_Salba_v2_135141	-1.71804	0.0568201	-0.626389	-1.12389	-0.996009	-0.378971	-0.215608	-0.214163	-0.57197	-1.29917	-0.540212	2.13521	1.55045
Sh_Salba_v2_137098	-0.552056	1.44543	-1.01055	-0.323634	-0.335217	-0.149392	-0.0354922	0.604307	-0.632524	0.348417	0.370625	0.48052	1.2907
Sh_Salba_v2_137341	0.893995	1.60087	0.452378	1.25195	0.577782	0.374387	1.23579	1.19661	1.77813	1.62307	1.40272	1.46701	1.23764
Sh_Salba_v2_13747	-1.06167	0.438457	0.135553	-0.772935	-0.879221	0.444076	0.916849	0.62437	0.624113	-0.205279	-0.145492	0.357773	0.672901
Sh_Salba_v2_140420	-1.73349	1.28102	0.0575051	-2.19436	-2.0494	-0.127322	0.551597	-0.258562	1.53378	-2.16804	-2.17229	0.0283727	-0.0972651
Sh_Salba_v2_140542	-0.403415	1.16993	0.771204	0.276676	-1.71309	-0.86124	0.206398	0.936637	0.887675	-0.424929	0.180342	0.497756	-0.000216
Sh_Salba_v2_140636	-0.516953	-0.176193	-0.112059	0.464644	-0.344877	0.919475	0.956881	1.88498	0.188637	-0.942002	-0.951425	0.865549	1.11059
Sh_Salba_v2_141014	-0.359998	1.52281	-0.754363	0.239825	-0.992883	-0.890806	0.761151	1.05811	1.12946	-0.392721	-0.32119	-0.33259	0.328515
Sh_Salba_v2_141254	1.58695	-0.289273	1.14705	-0.406593	-0.240864	0.568637	-0.408439	1.83978	1.01676	0.989007	0.136344	1.86275	1.82133
Sh_Salba_v2_18092	0.540149	0.866506	0.136513	0.361761	-0.890692	-0.113749	0.197541	0.489488	0.772103	-0.214625	0.562586	-0.0054193	0.3576
Sh_Salba_v2_19672	0.0882456	0.0699675	0.400692	0.528392	-0.306444	0.062617	0.485122	0.470911	0.354324	0.0412976	0.149934	0.445697	0.490847
Sh_Salba_v2_23521	-0.279859	-0.0292295	0.665792	0.864803	-1.0316	-0.349791	0.468695	0.578517	0.978863	-0.854766	-0.924411	0.367113	0.322817
Sh_Salba_v2_27357	-4.33331	-1.95631	-1.3029	-0.805601	-2.90323	-1.20536	-0.401845	0.792635	3.01403	-2.22625	-1.00197	-0.270272	-0.557798
Sh_Salba_v2_29950	0.111447	0.282764	0.271428	0.314606	0.111591	-0.064419	-0.0772537	1.02359	0.293797	-0.133047	-0.262715	0.833676	0.0736412
Sh_Salba_v2_32567	-1.02704	-0.406744	-0.310125	-1.49007	-1.34211	-0.0396883	0.991771	2.8108	-0.435882	-1.46139	-0.873412	0.455381	0.809479
Sh_Salba_v2_33588	0.155053	0.436891	0.433855	-0.465294	-0.119289	0.204567	0.0507917	0.708474	0.491605	-0.256913	-0.393869	0.53542	-0.066337
Sh_Salba_v2_35736	-1.44698	0.1199	-0.143013	-0.804474	-1.50884	-0.959508	0.470652	2.48862	0.258657	-1.66826	-1.94268	0.168842	0.468492
Sh_Salba_v2_35856	-1.30682	-0.315246	0.00644705	-0.485186	-1.60849	0.0206034	0.824633	1.58425	1.68612	-0.661849	0.112751	-0.26062	-0.401099
Sh_Salba_v2_36348	-1.15502	-0.286285	0.0132667	-1.59262	-1.268	0.184011	0.914731	1.49206	1.6247	-0.586689	-0.981703	-0.559585	0.23464
Sh_Salba_v2_37928	-0.26389	0.505595	0.148773	0.303551	-0.963207	-0.0215512	-0.65677	0.776644	0.499744	0.400516	-0.789561	0.330198	0.346154
Sh_Salba_v2_38076	-0.978561	0.563965	0.366719	-1.24099	0.552435	-0.527014	0.0464113	0.861458	-0.101355	0.258633	-0.596095	1.11615	1.54249
Sh_Salba_v2_42333	-0.576883	0.976632	0.284075	-0.515224	-1.05784	-0.584645	0.373131	0.339882	0.801362	0.277424	0.277213	0.394535	0.57707
Sh_Salba_v2_42762	0.343847	0.554307	0.367631	-0.349041	-0.916046	-0.491839	-0.0660373	0.330709	-0.0961181	-1.35957	-0.916076	1.44565	1.0097
Sh_Salba_v2_43675	0.319849	0.509558	0.199979	-0.865074	-1.03106	-0.399657	0.651607	1.6995	-0.862195	-0.353949	-0.469028	0.292295	0.755554
Sh_Salba_v2_49715	-0.779514	0.581406	0.502211	0.428585	-0.900723	0.046669	1.10758	0.0532468	-0.333065	-1.31668	-1.01145	1.28997	0.865881
Sh_Salba_v2_50665	2.90108	2.42877	2.37621	2.41109	1.39931	2.31755	2.34162	2.31464	2.33059	2.37633	2.35164	2.37085	2.39267
Sh_Salba_v2_56313	0.177951	0.936195	0.689769	-2.32992	-1.98007	-0.517092	0.531872	0.595275	-0.527936	0.14784	-1.06928	1.23707	0.846951
Sh_Salba_v2_58595	0.591979	-0.966759	-0.156311	-1.39149	-1.17485	-0.291877	-0.131453	1.33121	1.50271	-0.958065	-0.886505	0.403624	0.559353
Sh_Salba_v2_60105	-0.914931	-0.0947875	0.822317	0.183783	-2.89105	-0.060231	0.908296	1.83839	-1.2579	-0.370627	-0.908155	0.593281	0.0142741
Sh_Salba_v2_64664	0.134094	1.73925	-1.35093	-0.64766	-1.39656	0.149052	0.580582	0.208456	0.25034	-0.217506	-1.68242	0.274068	0.10716
Sh_Salba_v2_66313	0.149401	0.999127	0.97205	-1.03094	-1.5371	-0.135699	-0.914706	1.11287	0.157409	-0.726186	-0.203392	0.498142	0.523723
Sh_Salba_v2_66705	-0.443992	0.00800458	-1.82005	-1.54022	-2.88648	-0.172965	1.8042	1.50072	0.39588	-0.425808	-0.896039	0.431245	-0.556526
Sh_Salba_v2_68566	-1.16679	-0.324064	0.295372	-0.576509	-1.98348	0.158696	1.11499	0.170345	1.62598	-1.7119	-2.25448	0.686517	-0.347221
Sh_Salba_v2_71565	0.0568857	0.287176	0.398088	-0.0243955	-0.160793	0.247005	0.102364	0.455967	0.474081	-0.089391	-0.150194	0.69774	0.297231
Sh_Salba_v2_75985	-2.17338	-0.733651	1.0014	-1.24924	-1.7841	-0.0421476	-1.07824	0.554519	1.16402	0.639107	-0.328048	-0.247804	1.43439
Sh_Salba_v2_89779	-0.502085	0.435954	0.00328226	-1.07005	-0.138404	0.502817	0.754111	0.766944	0.787479	0.161895	-0.451432	0.132869	0.418559
Sh_Salba_v2_90876	-0.13673	0.34156	0.328782	0.0473712	-0.691087	-0.0990525	0.242409	0.371389	0.832539	-0.0881087	0.28877	0.418651	0.0873676
Sh_Salba_v2_98212	0.174547	0.819152	-0.126221	-0.624943	-0.176005	-0.212381	0.381345	0.379408	-0.328964	-0.17555	0.624791	0.857856	0.637659
Sh_Salba_v2_02774	-1.05199	0.834424	-0.239743	-0.561222	-1.02444	0.451003	0.75812	0.706203	-0.503536	-0.408817	-0.157756	0.478272	0.861415
Sh_Salba_v2_02790	0.342041	0.00104569	0.191095	-0.333123	-0.0837784	-0.30941	0.134564	0.389608	0.172149	0.228416	-0.0647294	0.803707	0.920494
Sh_Salba_v2_03572	0.764961	-0.0222358	0.209495	-0.0588767	-0.391795	0.452396	0.536042	0.522935	-0.150182	0.269566	-0.0243657	0.0212419	0.677138
Sh_Salba_v2_03737	-1.31678	-0.0740272	0.194071	-0.532097	-0.762876	-0.13411	0.279331	-0.0871881	-0.469127	-0.437274	0.243022	1.43863	1.50056
Sh_Salba_v2_05564	-1.79242	-0.0932279	0.197763	-0.526661	-0.503587	0.856943	1.46999	0.431028	1.06369	-2.21147	-1.7528	0.784679	0.795363
Sh_Salba_v2_07361	1.25072	-0.0849505	1.13427	-0.426808	-0.856154	0.161691	0.537769	1.0519	1.24561	0.973329	0.935755	0.629032	0.884202
Sh_Salba_v2_08223	0.322356	-0.753759	0.596141	-0.13968	-1.29248	0.733576	1.02973	0.771332	0.234908	-0.315699	-0.534484	0.471613	0.133151
Sh_Salba_v2_100780	0.381261	0.891522	0.663704	-1.42843	-1.63756	-0.0598243	-0.25695	0.663718	0.0823839	0.0564392	-0.0572536	0.624551	0.68731
Sh_Salba_v2_102252	0.509341	0.103152	0.165231	0.077039	-0.789995	0.319653	0.190608	0.890634	0.3536	0.120847	-0.471224	0.586451	-0.203994
Sh_Salba_v2_105420	-0.777029	-0.909133	-0.0867464	-1.26411	-1.27408	-1.23168	-1.42135	-0.390427	0.340486	-1.39546	-1.7399	0.432027	2.14728
Sh_Salba_v2_105679	-1.41386	-1.25833	1.31352	-1.56599	-0.262073	0.642153	-0.407573	0.641764	0.236009	0.620608	-3.45598	-0.0259151	1.45741
Sh_Salba_v2_11129	0.544848	0.778199	0.569431	-1.58521	-0.727952	-0.154043	0.229645	0.290586	0.207121	0.0646786	-0.239832	0.839245	0.562813
Sh_Salba_v2_112312	0.268583	-1.06449	-1.93782	-1.97321	-1.8395	-2.03057	-1.10972	1.12905	0.0675354	-1.95605	-0.610083	1.09388	1.00674
Sh_Salba_v2_112739	0.0110226	0.511633	0.560913	-0.177274	-0.642144	0.011123	0.279557	1.0469	0.0327925	0.335227	-0.0437439	0.337314	0.176422
Sh_Salba_v2_114984	-0.566087	-0.416657	0.368989	-0.280909	-0.683119	-0.741264	0.593928	0.637889	1.71651	-1.41844	-0.873758	0.438544	0.443245
Sh_Salba_v2_115197	-3.31812	-0.679062	-0.936868	-1.46965	-3.63747	0.0220516	0.572856	0.550106	-2.09994	-0.823273	-0.0350695	-0.567508	-0.24141
Sh_Salba_v2_115526	-3.43345	1.45722	-0.448731	-1.97607	-3.73541	0.177718	0.540367	0.330426	1.45347	-3.85561	-1.381	-0.52328	0.0563494
Sh_Salba_v2_121384	0.680682	-0.147529	0.861322	-0.802016	-1.95154	0.129526	0.130539	0.902716	1.26723	-0.517575	0.306162	0.599526	0.663007
Sh_Salba_v2_121610	0.997977	1.02866	0.381751	-0.189521	0.255994	-0.0951372	0.629637	0.83011	0.442827	0.078694	-0.0117503	0.592839	1.60236
Sh_Salba_v2_122085	0.572774	0.65817	0.0846503	0.382558	-0.573517	-0.806558	0.463005	1.27676	1.09961	0.319291	0.0840056	0.487916	-0.172642
Sh_Salba_v2_125157	-0.306067	0.717329	0.851424	0.782592	-0.607743	0.600565	1.02758	0.962178	-0.798191	0.076149	0.298461	1.07159	1.70994
Sh_Salba_v2_127810	0.420756	0.578206	0.302971	-0.916998	-1.65825	0.504945	1.09659	1.36801	0.719623	0.660288	-0.0417224	-0.162891	0.515415
Sh_Salba_v2_128320	-0.77796	0.539325	1.34573	-0.731898	-1.33851	-0.0518143	0.392184	0.621674	0.720834	-0.851262	-1.45889	1.70477	-0.836032
Sh_Salba_v2_136105	-1.74399	-0.165997	0.246424	-0.0839017	-1.32661	0.137647	-0.150922	0.808925	0.463888	-0.998964	0.0400348	0.779256	0.481331
Sh_Salba_v2_136120	0.591176	1.02226	0.21211	0.026927	-0.227503	0.0660613	0.157417	0.44883	0.395574	-0.116779	-0.640273	1.19579	0.616961
Sh_Salba_v2_136876	-1.27788	0.973006	-0.0572983	-0.25531	-0.744751	-0.10616	1.06847	1.15897	-0.323809	0.149992	-0.631997	0.415338	1.69205
Sh_Salba_v2_137010	-1.25752	-0.521781	0.449883	-0.26573	-1.10052	0.088792	0.3301	0.421101	1.12572	0.387015	0.608248	0.854496	0.00116774
Sh_Salba_v2_138425	-1.57177	0.263836	0.0658635	-1.06308	-1.87598	-0.968399	-0.398197	1.1176	-1.54574	-0.172501	-0.205262	1.22576	2.90065
Sh_Salba_v2_138670	-1.14324	-0.470104	0.215326	-1.34405	-1.8847	0.183699	-0.392331	1.44137	2.02208	-0.631434	-1.7287	-0.145011	-0.0327435
Sh_Salba_v2_140195	-1.11384	0.840007	1.07276	-0.601175	-1.41072	0.822795	0.814813	1.52195	0.448939	0.328063	-0.371194	1.05871	0.579269
Sh_Salba_v2_141184	-2.17813	-0.0442933	0.584819	-1.35102	-1.13417	-0.0585303	-0.339547	0.638132	-2.14834	0.361313	-1.46201	1.52307	1.68977
Sh_Salba_v2_21925	0.702517	-0.375895	0.223805	-1.55746	-1.68063	-0.329607	0.124764	1.07012	0.455076	0.00921001	-0.0125222	0.855414	0.581338
Sh_Salba_v2_22210	-0.970554	0.442227	0.0369488	-0.334884	-1.11402	0.0670634	1.04482	1.36149	0.246685	-0.452638	-0.430943	0.237487	0.156761
Sh_Salba_v2_22589	-0.124433	0.658208	0.577071	0.315761	-0.708925	0.745856	0.687238	0.687842	0.78734	0.693062	-0.391081	0.532502	0.931684
Sh_Salba_v2_26912	0.813038	1.82363	0.36877	0.335845	0.494538	0.298559	1.76173	0.924454	1.41573	0.372832	0.360341	0.361264	1.38654
Sh_Salba_v2_29948	0.416227	0.601914	-0.102687	-0.268109	-0.872183	-0.456433	0.719061	1.31021	0.325206	-0.906545	-1.00146	0.563227	0.558058
Sh_Salba_v2_33320	-3.1465	0.167843	-0.542987	-0.729161	-1.27548	-0.369959	-0.182699	-0.0170734	0.717648	-0.862048	-0.159424	1.62662	1.43436
Sh_Salba_v2_48616	0.400956	-1.52978	-1.40089	-0.995913	-2.79433	-1.79893	-0.373016	-0.247375	1.76728	-1.73823	-1.51368	1.69585	1.48636
Sh_Salba_v2_48692	-2.11684	-0.209942	-0.144138	-2.57683	-2.43291	0.987207	1.12867	-0.158528	0.572375	-0.431959	-2.11263	-0.393955	-0.71895
Sh_Salba_v2_49713	-0.337131	1.46586	0.583624	-0.195158	-0.0012251	0.335749	1.48087	1.22577	0.712715	0.294333	0.146944	1.87573	0.563998
Sh_Salba_v2_55643	-1.22421	1.10988	0.108211	-0.143984	-1.03811	-1.06308	-0.305	0.718794	1.35638	-0.986324	-0.174033	0.486069	0.712164
Sh_Salba_v2_56217	-2.09328	0.435173	0.782698	-2.55043	-2.39576	-0.0862196	-0.196617	0.830594	1.19737	-0.312746	0.592333	0.0457135	-0.400246
Sh_Salba_v2_59078	-0.619832	0.313607	0.457475	0.782703	-1.31838	-0.102829	-0.38874	0.518728	0.0927871	-1.34173	-0.59909	0.454763	0.504584
Sh_Salba_v2_61514	-5.6617	-0.485515	-0.078348	-1.92353	-3.32023	-1.49818	0.220353	2.54424	-0.906971	-1.2625	-0.789157	1.20791	0.281243
Sh_Salba_v2_61745	-1.26131	0.369361	0.877794	0.338913	-1.71126	-0.645354	0.0441455	0.619928	0.916662	-1.72775	-2.92596	1.15931	0.19697
Sh_Salba_v2_63245	-1.13474	-0.477589	-1.00607	-1.73394	-1.56173	-1.96772	-0.770558	0.562932	0.32082	-0.256435	0.256633	2.20269	1.43803
Sh_Salba_v2_66383	-1.36704	0.485377	-0.376053	-0.674349	-2.20754	-1.24115	-0.279837	2.13989	0.306017	0.148479	-0.88766	-1.07232	0.236813
Sh_Salba_v2_69628	0.80517	-0.0766912	-1.03865	-0.456154	-1.75656	-0.347616	0.13147	0.91961	-0.237969	-0.709306	-0.561437	1.33152	1.47433
Sh_Salba_v2_72709	0.111116	1.22305	0.547382	0.241581	0.763076	0.528475	0.905026	0.537169	0.790014	-0.322233	0.184005	2.50688	1.30638
Sh_Salba_v2_74761	-1.02054	1.48708	-0.189876	-5.88322	-3.32698	-1.10918	0.619249	0.493571	-3.96463	-2.97943	-1.08669	0.195036	1.80293
Sh_Salba_v2_79573	-4.87019	-0.670746	-0.106179	-0.598559	-4.28596	-2.72425	0.935266	2.77273	-0.638837	-2.46193	-1.99481	-0.769099	-0.820843
Sh_Salba_v2_81033	0.918055	0.0701121	0.229949	-0.204611	-0.486396	0.375614	0.385414	0.366852	0.176531	-0.0598062	-0.196837	1.08463	0.350302
Sh_Salba_v2_92599	-0.737786	0.96712	-0.36851	-1.21448	-0.403003	-0.447845	0.318968	-0.131982	0.1503	0.369156	0.285812	0.804211	0.674124
Sh_Salba_v2_94775	-4.17297	-0.985153	0.129032	0.139603	-2.28404	-0.890891	0.121395	0.970344	1.94533	-2.85294	-2.51162	0.658006	0.577531
Sh_Salba_v2_94983	0.20795	0.281276	0.320699	0.200618	-0.162509	-0.0466113	0.409475	0.625106	0.647389	-0.0913663	-0.212366	0.620256	-0.185063
Sh_Salba_v2_95875	-1.34536	0.746068	0.55972	-1.15902	-1.48541	0.125964	0.217865	0.425823	1.01276	-0.196726	0.0650117	0.753711	0.356405
Sh_Salba_v2_95987	-2.34931	-0.0569405	-0.138962	-0.576527	-1.52013	-0.888183	-0.78925	-0.0658858	-0.572503	-0.583242	-0.390238	2.19281	1.24971
Sh_Salba_v2_96960	-0.0293085	0.688692	0.483218	-0.0024319	-0.542314	0.0570645	0.650258	0.79741	-0.184101	0.55718	0.594711	0.339216	0.953118

### Sheet: Cluster 7
ID	Seed	D3-Cotyledon	D3-Shoot	D12-Shoot	D12-P1	D69-P1-P2	D69-P3-P4	D69-P5-P6-P7	D69-Internode	D158-RacemeTopHalf	D158-RacemeBottomHalf	D159-Flowers	D164-Flowers
Sh_Salba_v2_07693	-4.36531	0.300821	0.98094	1.41007	-1.82141	-1.23588	0.343399	0.569225	-1.2288	-2.01718	-2.35246	-3.36364	-2.27566
Sh_Salba_v2_09102	-3.34443	2.13602	1.60064	0.00435518	-0.380769	-0.269956	0.383782	1.14016	-0.985954	-1.69571	-1.85786	-2.24995	-1.36736
Sh_Salba_v2_09166	-3.9517	0.460843	0.624027	0.139518	-0.0787965	-0.16752	2.21529	2.11187	-4.43589	-3.5597	-3.46328	-3.46796	-3.37034
Sh_Salba_v2_102225	-0.253387	1.38468	0.716388	-0.222971	-0.337817	-0.0942933	0.857348	0.893366	-0.727967	-0.212591	-0.483762	-0.333757	0.639996
Sh_Salba_v2_102615	0.612622	1.10757	0.332044	-0.664832	-0.439557	0.19322	0.796337	1.36115	-0.173825	0.101182	-0.570477	-0.80405	-0.602749
Sh_Salba_v2_104741	-2.99379	0.501402	-0.266836	1.17785	-0.353566	-0.0844694	0.939126	2.05293	-0.369756	-2.9909	-2.11324	-1.71269	-1.23049
Sh_Salba_v2_104747	-2.53874	1.14112	0.486695	-1.37501	-0.815081	0.678367	2.21711	0.18635	-0.8198	-1.98411	-2.3977	-1.29042	-0.505659
Sh_Salba_v2_110237	-0.76772	0.997812	1.07153	0.666184	0.450641	0.219854	0.835787	1.71961	-0.0890963	-0.240726	-0.672438	-0.430252	-0.927014
Sh_Salba_v2_110279	-0.643931	2.26707	1.20731	-0.690764	-0.313477	-0.797985	1.65422	0.521563	-2.00736	-1.51478	-1.95233	-0.284391	-0.276624
Sh_Salba_v2_110392	-0.0910717	0.810907	1.40601	0.63897	1.52965	0.567791	1.13231	0.941835	-0.400763	0.453332	-0.775744	-0.718398	0.144834
Sh_Salba_v2_111588	-1.39253	1.73855	1.42818	1.25547	-0.357139	-0.51711	0.416235	1.01568	0.999442	-1.40386	-0.982397	-0.935396	-0.335419
Sh_Salba_v2_113030	0.752408	0.930926	0.294737	0.070797	0.188259	-0.421929	0.275104	1.32284	0.443893	-0.467772	-0.259612	0.145023	-0.443577
Sh_Salba_v2_117169	3.60959	3.03484	3.00159	2.97811	3.12821	2.9588	2.97163	2.96905	2.97101	1.05399	2.96468	3.00509	3.02737
Sh_Salba_v2_117593	-2.87905	0.551575	0.309836	1.17641	0.337248	-0.185083	1.58621	1.6159	-3.76946	-2.12657	-2.28627	-2.5278	-2.57448
Sh_Salba_v2_119317	0.209656	0.928846	0.272898	-0.0804281	0.332957	0.501608	0.956146	0.99868	-0.0625002	0.1973	0.156447	-0.195304	-0.407588
Sh_Salba_v2_120342	-1.42553	2.19433	0.345368	0.535517	0.871099	-0.455105	0.660973	1.42517	-1.25807	-2.46634	-2.43879	-1.18965	-1.29798
Sh_Salba_v2_120443	-1.33359	0.685546	0.558105	-0.474579	-0.332425	0.335397	1.20872	1.18823	0.736289	-1.76605	-1.77157	-1.77019	-0.11363
Sh_Salba_v2_12198	-1.08379	1.76489	0.99552	0.598299	-0.463718	-1.21222	-0.136339	0.753962	-0.168836	-0.542938	-2.25104	-1.07964	-0.251854
Sh_Salba_v2_123373	-1.15179	0.574589	1.2168	-0.541836	-2.1251	2.12121	0.78445	-0.153375	-0.817237	-0.865805	-1.39296	-3.61738	-3.41186
Sh_Salba_v2_124372	0.585705	0.977541	1.04098	0.794027	-0.50364	-0.822055	0.920935	1.60113	1.11008	-0.723617	-0.373301	-0.656302	-0.694709
Sh_Salba_v2_126962	-3.16656	0.887376	0.842728	0.0774195	-0.844113	-0.056247	0.604233	1.9965	-1.78852	-1.43767	-0.800163	-1.28631	-0.639598
Sh_Salba_v2_127025	-1.66934	2.73123	1.16793	0.776363	-0.0124374	-1.02216	0.556469	0.770449	-0.704871	-0.852165	-2.09632	-0.956673	-1.25614
Sh_Salba_v2_127037	-3.47567	0.362585	-0.120799	1.06499	-2.02268	-0.0863264	0.751989	0.459654	-0.0637607	-3.11429	-1.46211	-3.90747	-3.45608
Sh_Salba_v2_130096	1.31536	1.17461	0.597277	-0.0890822	0.946004	0.0324888	0.875409	1.12786	0.923801	-1.27252	0.115915	0.519543	-0.484037
Sh_Salba_v2_130469	-1.3436	0.898676	0.740277	-0.197692	0.397221	-0.163016	1.35405	1.91199	-2.93417	-1.47269	-1.7943	-1.12817	-1.27659
Sh_Salba_v2_130661	-1.70926	1.04548	1.11652	0.553446	0.535908	0.784738	1.23991	1.91983	-1.28141	-0.139897	-1.29327	-1.621	-0.898502
Sh_Salba_v2_132417	-4.52293	1.27707	0.567102	1.15023	-2.41086	-2.53773	0.122749	1.84563	-1.93138	-2.55103	-3.82449	-1.51455	-2.39453
Sh_Salba_v2_132799	0.614714	0.143854	0.584217	0.430271	0.117007	0.386431	0.518364	0.67716	0.195294	0.115677	-0.435572	0.41551	0.120228
Sh_Salba_v2_133092	-4.17834	1.92895	1.04703	-0.179028	-0.3575	-0.147692	0.810932	1.72445	-1.95602	-2.10761	-1.841	-1.67472	-1.55714
Sh_Salba_v2_135035	-1.08135	1.31293	-0.0471926	0.0808496	-0.0717607	1.01197	1.20464	1.07375	-0.256443	-0.285792	-1.19789	-0.596219	0.0941885
Sh_Salba_v2_140014	-0.806426	0.772365	1.16404	0.193728	0.0524037	0.395424	0.267694	1.68665	-0.624748	-0.494376	-1.1812	-2.0825	-0.903564
Sh_Salba_v2_140628	-1.45186	2.34412	1.37922	-0.94314	-1.75812	0.603351	1.03793	0.232549	-1.42384	-1.0797	-1.40237	-1.88638	-1.87584
Sh_Salba_v2_141057	-2.48175	1.74988	2.03512	-0.0970986	-1.54222	-1.09203	0.537959	1.95166	-2.07283	-2.43377	-1.32378	-0.857536	-1.24088
Sh_Salba_v2_141592	-1.71562	1.31053	1.25322	0.798477	0.90038	-0.985603	0.653065	1.6349	-1.68402	-1.70348	-1.0015	-0.483585	-0.166464
Sh_Salba_v2_142076	-0.631337	1.27192	1.78222	1.30968	-0.0084861	-0.365362	1.38275	1.24546	0.0803257	-0.58674	-0.575986	-1.06687	-1.05073
Sh_Salba_v2_142197	0.821548	1.09774	1.86628	1.3942	-0.218697	0.779134	0.587793	0.788799	0.0981385	-0.340208	-0.350659	-0.352117	-0.337445
Sh_Salba_v2_142208	-2.57447	2.51588	0.579745	-0.188878	0.470174	-0.584387	0.763811	1.37184	-3.05913	-2.27852	-1.86428	-3.00602	-2.55021
Sh_Salba_v2_142263	-0.88918	-0.347305	-0.0505397	-0.0254273	0.619639	0.258633	1.44521	0.757509	-0.0638722	-3.43915	-3.4447	-3.44605	0.515159
Sh_Salba_v2_142299	-1.95814	2.56948	1.22584	0.0968345	-0.839699	-0.179907	-0.0201969	2.00044	-1.91404	-1.62102	-0.449708	-1.87025	-2.3772
Sh_Salba_v2_142607	-0.163502	1.34627	1.61176	-0.155102	-0.0081108	-0.677517	0.939594	0.836316	0.266311	0.352078	-0.609809	-0.0650391	-0.108624
Sh_Salba_v2_143382	-0.460773	0.855072	-0.896901	1.35439	0.0164636	-0.984456	1.05988	1.67898	-0.962494	-0.910672	-0.914749	-0.906819	-0.904526
Sh_Salba_v2_14449	-0.311126	1.33261	0.695441	0.494888	-2.1429	0.0716717	-0.317024	0.106684	-0.0859626	-2.26227	-2.26754	-2.26691	1.09372
Sh_Salba_v2_15489	0.600015	1.0683	0.113407	0.170119	-0.297625	0.330882	0.587222	1.16763	-1.01013	-0.477175	-0.326621	-0.206792	-0.634332
Sh_Salba_v2_16097	-0.486733	1.39206	1.03744	0.67376	0.0507495	-0.435128	0.175822	0.541942	-0.0213862	-0.685444	-0.898876	-0.6551	-0.631896
Sh_Salba_v2_16162	-0.864552	1.26733	0.885493	0.0352104	0.409625	0.362208	0.465615	0.937791	-0.671768	-0.548835	-0.593492	-0.74316	-0.305268
Sh_Salba_v2_17724	0.532259	0.598966	0.0772109	0.0264232	0.935385	0.750896	0.490829	0.66253	-0.738017	-0.221014	-0.0320063	-0.0509951	-0.341574
Sh_Salba_v2_18179	-1.16112	1.07551	1.13437	0.587857	0.36132	-0.0064595	1.38787	0.371099	-1.07349	-0.732986	-1.07387	-1.04109	-1.94332
Sh_Salba_v2_18597	-6.44521	0.818204	0.385187	0.215257	-2.42302	-2.78281	0.910139	2.77421	-6.93179	-4.61575	-5.5221	-4.93267	-4.94178
Sh_Salba_v2_18604	-6.96451	0.556129	0.148871	-0.0720068	-1.77918	-2.00185	1.13363	3.10641	-5.32592	-4.97253	-4.34267	-4.02271	-4.63702
Sh_Salba_v2_19762	-3.25157	1.01072	0.295198	-0.226882	-0.511671	0.154401	0.998872	2.20557	-1.35518	-2.02936	-1.26253	-1.13147	-0.968714
Sh_Salba_v2_24611	-0.0456817	0.63842	0.884494	0.0777258	-0.277712	-0.244736	-0.760076	1.23875	1.06903	-1.3515	-1.93991	-1.24529	0.319509
Sh_Salba_v2_25178	-2.35319	-0.942578	0.186417	-1.76925	-2.28899	0.233105	1.00909	-0.742619	-2.85742	-2.81346	-2.81053	-2.79612	-2.80516
Sh_Salba_v2_26938	-3.28804	0.773488	0.551875	0.457281	-0.257158	0.31921	1.02594	1.17789	0.309276	-1.45624	-1.55256	-1.02558	-1.72706
Sh_Salba_v2_30180	-5.30781	1.50906	0.753495	-0.0134468	-0.906	1.05365	1.37807	0.769968	-4.02564	-1.92828	-3.5437	-2.32244	-2.04485
Sh_Salba_v2_30433	-1.47931	0.162542	-1.90972	0.462561	-0.0764289	0.517081	-0.254273	0.718567	-1.9785	-1.92838	-1.9296	0.0185357	-1.92209
Sh_Salba_v2_31322	-2.83481	2.81042	1.1407	-0.20555	-1.33454	-0.854406	-0.89416	0.372997	-1.95509	-3.26597	-1.83448	-1.40038	-3.2625
Sh_Salba_v2_31760	-1.24183	1.37887	1.66813	0.222989	0.288286	-0.681469	0.325412	0.913447	-0.578809	-1.2194	-0.896638	-0.614473	-0.739943
Sh_Salba_v2_31767	-2.59796	2.13009	1.51978	0.556776	-0.591654	-1.3676	0.0868035	1.12299	-1.13423	-1.36041	-2.1861	-1.66785	-1.00405
Sh_Salba_v2_32565	0.173406	2.26681	1.05306	-0.297641	0.544385	0.170587	0.328638	2.17149	-0.32405	-0.265423	-0.274496	-0.272519	-0.0050868
Sh_Salba_v2_33267	-0.933627	1.44	0.906201	0.176058	-0.402067	-0.399685	0.319798	1.26411	-1.25514	-1.0312	-0.91593	0.0773226	-0.0263897
Sh_Salba_v2_33509	-1.75481	1.39256	1.21258	0.648039	0.239239	0.680289	0.861299	1.03191	-1.02994	-0.969435	-2.45798	-4.09116	-4.31727
Sh_Salba_v2_38148	-2.18759	1.26836	1.31275	0.269086	-0.256799	-0.270112	1.09778	0.802555	-0.671995	-0.570519	-2.11494	-1.49727	-0.999157
Sh_Salba_v2_38150	-0.957256	1.33231	0.250955	-0.869562	-0.209038	0.4642	1.34204	0.430553	-0.407699	-0.958343	-1.94627	-1.42628	-0.628055
Sh_Salba_v2_38682	-2.22141	0.294767	0.667859	-0.239342	-2.55657	-0.3952	2.10964	2.20122	-3.28058	-2.74877	-3.22611	-1.09744	-1.16408
Sh_Salba_v2_40302	0.881175	1.01836	0.694761	-0.0531883	-0.198752	-0.459386	0.771046	0.76021	-0.0737923	-0.640278	-0.480678	-0.0232818	-0.230076
Sh_Salba_v2_42151	-0.116114	1.72214	1.1933	-0.118833	0.679392	0.165328	1.07578	0.556378	-1.829	-1.19735	-0.854806	-1.74657	-1.13782
Sh_Salba_v2_42152	0.749645	0.338358	0.273438	0.241834	1.22484	0.182596	0.217769	1.14404	0.209862	0.24663	0.241278	0.266405	0.26027
Sh_Salba_v2_42533	0.357546	0.573218	0.569596	-0.568676	-0.165056	-0.190635	1.02962	1.2554	-0.34395	-0.0119414	0.0345586	-1.11689	0.06031
Sh_Salba_v2_42989	2.32285	1.89676	1.83511	2.95485	2.46936	2.26391	2.02388	2.59541	1.78212	1.83426	1.81558	1.82569	1.84622
Sh_Salba_v2_43820	-1.01372	0.981971	0.834148	0.278872	-0.378885	-0.609025	0.646552	2.02761	-0.956532	-1.66015	-1.62018	-1.16437	-1.09159
Sh_Salba_v2_44632	-1.72622	1.72091	1.3408	-0.280683	-0.24372	-0.444573	0.325105	1.0883	-0.949767	-1.4119	-0.988603	-0.0819251	-0.0474316
Sh_Salba_v2_44639	-2.1176	1.7082	0.0359645	-0.730583	-0.676971	0.200861	0.814187	1.24901	-0.801889	-2.54393	-2.54979	-0.644302	0.0950662
Sh_Salba_v2_44980	3.05748	2.52498	2.48382	2.46256	2.60203	2.43432	2.45046	2.43678	2.44886	2.48186	1.32005	2.48913	2.50296
Sh_Salba_v2_47430	-1.17408	1.78591	0.641878	1.14666	-0.522946	1.07015	0.121467	0.914622	-1.29077	-0.646557	-1.85893	-0.70993	-2.33047
Sh_Salba_v2_47773	-4.66352	1.32583	1.24447	0.621529	0.0400843	0.0215062	1.4636	0.784431	-4.67934	-2.40225	-2.64672	-2.75743	-2.4782
Sh_Salba_v2_47774	-4.6605	1.63936	1.04897	0.27319	-0.327269	-0.186581	1.82837	0.992386	-4.40439	-2.49726	-2.06547	-2.94647	-2.7831
Sh_Salba_v2_48490	-3.96673	1.60189	0.255621	0.300344	-1.38795	0.112545	0.226272	1.9335	-1.83414	-2.59354	-1.15058	-0.38675	-0.512362
Sh_Salba_v2_48494	-4.38694	0.678825	-0.105267	0.365817	-0.84723	0.305836	0.663919	2.26116	-0.55835	-0.681578	-1.14809	-3.51329	-3.08324
Sh_Salba_v2_49829	-1.52102	1.13929	0.516914	0.915227	0.759378	0.614683	0.840613	0.29412	0.555554	-2.99584	-0.181678	-3.0064	-2.47214
Sh_Salba_v2_50467	-0.422165	0.422856	0.0532818	1.90493	-0.70336	-0.623272	0.35512	0.989571	-2.57364	-2.40247	-2.00342	-2.67034	-1.61647
Sh_Salba_v2_51844	0.56822	1.23338	1.1483	0.856015	0.817156	-0.324038	0.695003	0.724157	0.167201	-1.49664	0.12148	0.942981	0.110948
Sh_Salba_v2_57278	0.778601	0.302379	0.384463	0.398775	-0.252389	0.580932	0.457692	1.43669	-1.16508	-0.877109	-1.74407	-0.643901	-0.435944
Sh_Salba_v2_58518	-0.567981	1.26022	0.337013	1.2917	0.633967	-0.717998	0.0425604	0.607531	0.527563	-0.773471	-5.21703	-1.25811	-0.03051
Sh_Salba_v2_63569	-0.77298	1.34981	1.15263	-0.385267	0.0737035	0.108205	1.2013	0.772728	-1.04139	-0.700986	-0.920701	-0.76753	-0.741085
Sh_Salba_v2_65764	-0.786181	0.130206	0.885059	1.94078	0.799787	-0.665176	0.100824	0.0856989	-0.764567	-0.679338	-2.44573	-1.03253	-0.320699
Sh_Salba_v2_65929	-2.64129	2.24468	1.05978	-0.346971	0.267096	-0.865455	0.846042	1.24651	-2.37885	-1.09894	-1.75465	-3.07303	-1.66102
Sh_Salba_v2_66194	-0.521678	0.232635	0.831963	0.773259	1.54091	-0.138488	0.5274	0.939371	-0.263337	-1.19198	-0.316316	-1.08072	-0.257188
Sh_Salba_v2_67455	-2.30387	1.00414	1.12687	-0.483291	0.0540507	-0.398237	0.00335738	0.988221	-2.79182	-2.73322	-2.73806	-0.273926	-1.19043
Sh_Salba_v2_67769	-2.55661	2.14746	1.67439	-0.0026016	0.45914	-1.54326	-0.857206	0.895304	-2.0193	-1.82194	-3.50583	-2.53298	-1.66984
Sh_Salba_v2_67776	-2.22412	1.93891	1.19408	0.0637674	0.560662	-0.836864	0.461629	1.50002	-2.08013	-2.13328	-1.68338	-1.79628	-2.02899
Sh_Salba_v2_70969	-0.597271	1.95811	1.38891	1.18327	1.00572	0.148529	1.25311	1.5852	-0.556902	0.404873	-1.03247	-1.03799	-0.370916
Sh_Salba_v2_71372	-1.18968	1.1374	1.71797	0.819496	0.775479	-0.589517	0.237933	0.730784	-1.04389	-1.27255	-3.33561	0.060173	-0.107407
Sh_Salba_v2_71610	0.0408516	2.12975	1.48018	1.41627	0.950646	-0.461545	1.21045	0.745584	0.364699	-0.384356	-0.395775	-0.399458	-0.382446
Sh_Salba_v2_72743	-0.352716	1.75865	1.13811	-0.820151	-0.0158603	-0.866542	0.943476	1.69505	0.351411	-0.791093	-0.797999	-0.795219	-0.786867
Sh_Salba_v2_73035	-1.43217	-1.79594	-0.624754	0.996528	-0.446678	-1.97386	-1.93215	1.19064	-1.9437	-1.90262	-0.666849	-1.88226	-1.89285
Sh_Salba_v2_74130	0.0481071	1.8345	0.480045	0.334069	-0.596505	0.749409	-0.0594615	1.03985	0.225579	-0.310455	0.416613	-0.328802	0.00517586
Sh_Salba_v2_75913	-1.17497	-0.964047	-0.378087	1.67019	0.342164	-0.0807847	0.807018	0.861257	-3.66979	-2.16819	-2.77328	-1.97142	-2.78462
Sh_Salba_v2_76925	-2.60994	3.08683	1.59679	-0.0676762	-2.02645	-0.716096	0.0378941	0.380937	-2.01383	-2.59553	-3.76906	-5.12126	-1.6699
Sh_Salba_v2_78649	0.271416	1.84196	1.43522	0.0312905	-0.517679	-0.906398	-0.0443013	1.16956	-1.15112	-1.51748	-1.70589	-1.0109	-0.875634
Sh_Salba_v2_78862	-1.49019	3.01615	1.73363	-0.121924	0.363766	-0.712777	0.78558	0.930189	-1.37736	-0.8035	-1.9214	-1.92383	-1.91189
Sh_Salba_v2_80030	-0.0414692	1.07509	0.733526	0.307117	-0.0995776	0.302139	0.842533	0.570442	-0.511822	-0.537543	-0.419454	-0.35006	-0.130812
Sh_Salba_v2_80070	0.197953	0.342171	0.582498	0.42136	0.259997	0.708229	0.181259	0.868655	-0.152272	0.123398	-0.836039	-0.345895	0.152076
Sh_Salba_v2_82929	0.177757	1.10259	0.674457	0.226724	0.172445	-0.138997	0.294704	0.621406	0.175458	-0.658132	-0.360274	-0.212992	-0.258664
Sh_Salba_v2_83607	-5.14616	0.0891659	-0.45082	-0.060294	-0.842793	0.702852	1.45103	2.19427	-0.736317	-3.28654	-1.473	-2.88359	-1.97715
Sh_Salba_v2_85001	0.725884	1.37045	0.799464	0.115224	0.475774	0.0494619	0.206065	0.769271	-0.488273	-0.682442	-0.874821	-0.192937	-0.0697296
Sh_Salba_v2_85055	0.0622591	1.05028	0.669307	0.511662	0.0438565	0.326905	0.500958	0.971569	0.440386	-0.711157	-0.803279	-0.524843	-0.74532
Sh_Salba_v2_86758	-1.21791	1.9432	0.574879	-0.706565	-0.568698	0.33528	0.34586	0.503398	0.471738	-1.57684	-1.31433	-0.244779	-1.04198
Sh_Salba_v2_88054	0.603592	0.993581	0.845875	1.19542	1.06712	-0.886007	0.249955	1.8216	-0.0822615	-0.171302	0.586624	0.452102	0.775552
Sh_Salba_v2_88251	0.774592	0.779735	-0.160882	0.391891	1.68921	-0.0659212	0.809319	0.751123	-0.554395	-0.246037	-0.927771	-0.547592	-0.107561
Sh_Salba_v2_90445	-4.51719	-0.113838	0.0593271	-0.0962672	-0.90404	-0.370318	1.57935	2.02319	-0.758684	-4.93935	-4.94494	0.541905	-2.10881
Sh_Salba_v2_90479	0.647424	0.227915	0.94714	0.893874	0.153226	-0.224088	0.433959	1.35359	0.155967	-0.904662	-0.227244	-0.279247	-0.555893
Sh_Salba_v2_93778	-0.634465	0.938965	0.973989	0.7686	0.668035	0.194348	0.733719	0.774119	-1.67162	-1.15628	-0.911144	-0.78064	-1.26067
Sh_Salba_v2_94947	-1.55132	-0.68648	0.802875	-0.202858	-0.156135	0.982035	-0.781462	1.90802	-1.34232	-1.9917	-1.99482	-1.98971	-1.98684
Sh_Salba_v2_95873	-4.30779	0.847786	0.42317	1.02733	-0.327442	0.614248	0.212616	1.66043	0.0141109	-1.39558	-1.23402	-3.18182	-2.22919
Sh_Salba_v2_97427	-1.2168	-0.0447561	-0.0040809	0.337329	-1.45819	0.324297	2.15454	0.713134	-0.363386	-1.07254	-2.8962	-1.43729	-1.58366
Sh_Salba_v2_99749	0.249085	0.942895	0.704628	0.513098	1.09231	-0.0276899	0.245825	1.43389	-0.611919	-1.11746	-1.04663	-0.979378	-1.05466
Sh_Salba_v2_00158	0.466681	0.18916	0.768928	1.15737	1.08164	-0.427652	0.722242	1.0446	0.863898	0.0764358	-0.105824	1.03336	-0.741959
Sh_Salba_v2_00183	2.17657	1.71293	1.65851	1.63175	1.7648	1.58948	1.61537	1.58399	1.60929	1.64681	1.16053	1.15789	1.66292
Sh_Salba_v2_00289	-4.32604	-1.62625	-1.37421	0.262888	-3.33837	-2.048	1.03009	3.51687	-4.63125	-5.35963	-4.63752	-2.62493	-2.75765
Sh_Salba_v2_00355	-1.91565	-0.595646	0.530844	0.823829	-0.144695	0.816761	0.749087	1.96045	-0.509129	-0.853503	-1.17393	-1.36913	-0.51602
Sh_Salba_v2_00646	-0.271125	0.81751	0.0927246	0.260713	0.454983	0.27512	0.89418	0.76724	0.496083	0.0927278	-0.511198	-0.522219	-0.994468
Sh_Salba_v2_00810	-0.353214	0.773092	0.462361	0.408946	0.0481329	0.523232	0.903464	1.30054	-0.194265	-0.80161	-0.869267	-1.19459	-0.853242
Sh_Salba_v2_00811	-1.0121	1.28483	0.810828	-0.382287	0.390111	0.352022	0.65432	0.802014	-0.17938	-0.411813	-0.835938	-0.810459	-0.54063
Sh_Salba_v2_00812	-1.05674	1.21376	0.803406	0.286584	-0.0872986	0.320612	0.797566	0.994924	-0.52158	-0.600908	-1.22548	-0.807487	-0.741346
Sh_Salba_v2_00814	-1.69012	-0.163218	0.53464	0.690235	0.689829	0.00653052	0.709451	1.07125	0.189884	0.216341	-3.25535	-0.0382263	-0.582206
Sh_Salba_v2_01204	-4.03572	0.382184	-0.0419522	0.43776	-0.719756	-0.0949636	1.48618	2.08191	0.31664	-2.13541	-2.23706	-1.46665	-1.24873
Sh_Salba_v2_01259	-0.724457	0.94321	1.27809	0.695647	0.35113	-0.30919	-0.133731	0.830846	0.361672	-2.08414	-0.207478	-0.914227	-1.44688
Sh_Salba_v2_01264	-1.04285	0.937113	0.729233	0.315866	0.688313	0.65017	0.532286	0.715001	0.483073	-1.25382	-1.09351	-0.847505	-0.885407
Sh_Salba_v2_01297	-0.207079	-0.420965	0.936364	-0.219072	0.501482	-0.0936768	-0.238168	1.21988	-0.257334	0.261255	-1.77425	-1.1726	0.183853
Sh_Salba_v2_01345	0.193991	1.56425	0.31403	-0.593659	0.604999	0.0903633	0.260886	0.552642	0.251095	-1.46017	-0.923626	-0.807376	0.280839
Sh_Salba_v2_01624	0.8028	0.657104	-0.126715	0.759197	0.404158	-0.0974046	0.338151	0.510801	0.319895	0.322136	0.0861225	-0.12094	0.135496
Sh_Salba_v2_01794	-4.37576	1.47243	1.72333	0.250377	1.38781	0.214328	0.275896	0.179417	-1.54085	-3.28844	-3.30367	-4.80557	-2.93767
Sh_Salba_v2_01797	-0.0454102	1.84426	-0.475964	1.48993	0.382925	0.860891	0.383171	1.72452	0.173357	0.614094	-0.480536	-0.484718	0.518561
Sh_Salba_v2_01932	-1.47046	1.98289	0.607197	0.893544	-0.0669383	-0.117289	0.451491	0.826826	-1.59541	-1.09704	-1.56251	-0.25372	-1.02076
Sh_Salba_v2_01996	-2.2117	1.02938	1.16705	-0.1336	-0.398566	0.50406	1.92948	1.09197	-2.6939	-1.14437	-0.315352	-1.31023	-0.38342
Sh_Salba_v2_02031	1.14446	1.14332	0.566128	0.809721	-0.336016	1.18561	0.991995	0.714382	0.0977761	0.187826	-0.710867	0.206404	-0.0067982
Sh_Salba_v2_02033	0.418806	0.611404	1.26062	0.208719	-0.595615	0.166938	0.975449	0.847713	-0.238265	-1.10158	-1.0436	-0.489621	-0.945065
Sh_Salba_v2_02082	0.588604	0.316786	0.375841	0.333545	0.478498	0.535138	0.38641	0.653896	0.1028	0.0838781	-0.0860536	-0.419192	-0.188388
Sh_Salba_v2_02173	0.287175	0.40747	-0.150294	0.441956	0.574681	0.766448	0.614525	0.930524	0.167356	-0.534843	-0.532437	-0.589398	-1.33783
Sh_Salba_v2_02175	-0.766595	0.766532	0.2914	0.979254	0.742427	0.632334	0.638518	0.646626	-0.5699	-0.806838	-0.275215	-1.56101	-0.946273
Sh_Salba_v2_02181	0.0174964	0.923817	0.464068	0.445492	0.751399	0.300662	0.537185	1.11736	-0.877233	-0.754941	-0.884232	-0.712927	-0.527168
Sh_Salba_v2_02318	0.852248	0.891173	0.675022	0.220333	0.562458	-0.602808	-0.146545	1.33228	0.219501	0.252503	-0.100773	0.174522	0.418504
Sh_Salba_v2_02483	-0.305043	1.8558	0.648141	-2.07145	-1.20576	-0.932981	0.906706	1.15656	-1.36409	-1.97713	-4.15663	-4.15531	-4.14968
Sh_Salba_v2_02527	-0.955915	1.55499	1.11662	0.326988	0.0482508	-0.269092	0.616091	1.12915	-0.251302	-1.10486	-0.756194	-1.62281	-1.8172
Sh_Salba_v2_02826	0.424569	0.244195	0.438651	1.16117	-0.135654	0.554595	1.44174	0.4539	-0.349704	-0.62264	-0.963198	-0.854348	-1.39055
Sh_Salba_v2_02838	0.798809	0.365781	0.275039	0.451892	0.265725	-0.191877	0.604074	0.983154	0.140484	-0.146427	-0.348189	-0.0076156	-0.460953
Sh_Salba_v2_02957	-4.75032	0.982774	0.227894	0.464883	-0.920715	-1.89703	1.2604	1.71561	0.518097	-1.33031	-0.758649	-3.50602	-3.24396
Sh_Salba_v2_03077	0.416445	0.48727	0.50821	0.784509	0.652706	0.313114	0.198966	0.75532	-0.239903	-0.215251	-0.314814	-0.325478	-0.365209
Sh_Salba_v2_03142	-1.3461	0.882312	1.3209	-1.32366	-0.0938493	1.28778	1.91501	0.902385	0.441254	-0.285794	-0.58875	-1.77923	-1.76524
Sh_Salba_v2_03174	3.60959	3.03484	3.00159	2.97811	3.12821	2.9588	2.97163	2.96905	2.97101	1.05399	2.96468	3.00509	3.02737
Sh_Salba_v2_03336	-0.976815	0.984777	0.988762	1.02207	-0.34311	-1.49483	0.784602	0.411203	-1.47354	-1.41973	-1.42361	-0.465703	-1.41458
Sh_Salba_v2_03467	3.56759	3.00237	2.96737	2.94314	3.09452	2.92335	2.93717	2.93236	2.93551	1.10413	2.93174	2.97004	2.99253
Sh_Salba_v2_03490	3.69935	3.09748	3.06916	3.04785	3.19352	3.02938	3.03953	3.04317	3.042	0.942434	3.0283	3.07499	3.09624
Sh_Salba_v2_03707	-2.06621	1.38368	1.36779	0.484142	-0.868577	-0.647552	-0.32558	0.188994	-1.68402	-1.3603	-3.88913	-1.1646	-1.84822
Sh_Salba_v2_04166	-0.194603	-0.586213	-0.655168	1.2401	1.37442	-0.754573	-0.71576	0.841136	-0.724429	-0.687946	-0.688557	-0.664693	-0.675169
Sh_Salba_v2_04216	-0.154021	0.0866704	0.971704	0.861961	-0.336455	-0.970256	0.322162	0.528293	0.384052	-0.0497268	-0.515947	-0.644885	0.404568
Sh_Salba_v2_04240	-1.05916	1.03941	0.11274	-0.044751	-1.33714	-1.29681	0.756551	1.47061	1.06561	-1.49249	-4.79019	-0.544434	-4.80517
Sh_Salba_v2_04275	-0.383507	1.23833	-0.813782	1.22726	1.14239	-0.0975994	1.22975	0.766732	-0.874695	-0.126533	-0.822392	0.372935	0.119852
Sh_Salba_v2_04316	-3.30615	2.01722	-0.119738	0.425511	-2.26514	0.260499	0.403812	1.00705	-2.85395	-4.72224	-1.27774	-3.18654	-1.94837
Sh_Salba_v2_04514	0.13001	0.248641	0.047264	0.228081	0.763855	0.139395	0.481763	0.795321	0.562579	-0.205462	0.0238656	-0.105653	-0.482418
Sh_Salba_v2_04521	-1.67957	-0.289021	0.527965	1.36511	1.78212	-0.835313	0.856107	1.46388	-0.671001	-0.894148	-2.95917	-1.2229	-1.01473
Sh_Salba_v2_04533	-0.74251	0.706553	0.0276964	0.720438	0.31192	0.43757	0.139909	0.909364	0.0945799	-2.82941	-2.54738	0.256477	-0.35046
Sh_Salba_v2_04605	0.00576663	2.05039	0.479834	-0.464367	0.652513	0.657322	1.67229	1.74502	0.743996	0.028887	0.0726858	-0.439385	-0.421552
Sh_Salba_v2_04738	-3.29595	0.283323	0.476352	0.888674	0.886467	0.922921	0.804972	0.950522	-0.403311	-1.7991	-0.992137	-3.92971	-0.572758
Sh_Salba_v2_04777	-2.74878	1.77433	0.751091	0.762053	-0.97537	-0.579201	1.81762	0.834597	-3.23266	-2.02424	-2.27365	-2.59775	-1.62773
Sh_Salba_v2_04833	-0.415571	0.474085	0.0971481	0.418296	0.831823	0.159259	0.970875	1.08707	0.194918	-0.0352416	-0.70251	-0.781011	-0.644926
Sh_Salba_v2_04839	0.0365907	1.01216	0.574291	0.34645	0.353483	-0.869022	0.0404098	1.24996	0.145321	-0.600429	-0.126507	-0.623507	-0.619207
Sh_Salba_v2_04959	-1.28031	1.58542	1.2446	0.822709	0.392546	-0.369806	0.159665	1.91281	0.0067912	-1.14823	-0.972298	-1.71343	-1.69891
Sh_Salba_v2_05053	0.636675	0.732765	0.199039	-0.30053	0.863371	-0.610049	0.995513	0.646824	-0.225123	-0.365677	-1.42935	-0.0679176	1.0202
Sh_Salba_v2_05104	-3.32223	-0.695856	-0.758801	1.10812	-0.30994	0.819762	0.145528	0.309781	-1.53331	-2.04946	-3.05366	-3.75584	-2.96459
Sh_Salba_v2_05110	-3.09041	0.942031	0.0963053	0.465163	-2.45586	0.100149	0.516434	-0.258936	-1.6126	-3.52812	-2.5611	-3.52525	-3.52353
Sh_Salba_v2_05203	-6.10993	-0.778931	-0.344717	-0.912752	-0.958403	-0.642333	1.78854	1.24011	-0.131649	-6.53836	0.456236	-4.97232	-4.64116
Sh_Salba_v2_05215	-3.39574	1.00848	0.541816	0.0485083	-1.45099	0.475387	1.46059	1.88784	-0.914823	-2.19352	-0.73533	-1.66315	-1.14469
Sh_Salba_v2_05339	-4.26277	1.20722	0.578431	0.0882514	-0.871792	-0.743645	2.35473	-0.0535672	-1.46854	-3.0052	-1.32085	-4.69398	-3.38387
Sh_Salba_v2_05470	-4.21083	0.788222	-0.236745	-0.257386	-2.03541	-0.59458	1.9472	2.36917	-1.97589	-2.54747	-2.77003	-2.20631	-1.55664
Sh_Salba_v2_05478	-4.77031	0.16237	-0.190519	-0.624023	-2.63164	-0.823908	2.23815	2.45306	-3.03861	-2.79701	-3.01233	-1.57769	-1.48968
Sh_Salba_v2_05480	-6.17296	1.09863	0.242822	0.162428	-1.75622	-0.565461	1.89124	2.20168	-2.90045	-3.32133	-3.04589	-2.57297	-2.28971
Sh_Salba_v2_05481	-3.38351	2.11261	0.788188	-0.375253	-0.843654	-1.33315	0.571048	1.54866	-2.6386	-1.85458	-4.87478	-1.4944	-1.51379
Sh_Salba_v2_05483	-4.92695	0.238778	-0.529275	-0.92974	-2.83166	-0.579918	2.38132	2.53777	-2.6828	-4.09382	-2.51186	-6.46568	-3.5015
Sh_Salba_v2_05484	-2.1425	0.0650788	0.005696	-1.63429	-2.26783	0.642136	0.80463	2.62867	-2.88643	-2.88756	-1.99118	-0.9953	-2.82632
Sh_Salba_v2_05485	-3.57372	-1.822	-0.634894	-0.439333	-3.96605	-0.697702	2.02513	2.91765	-5.96972	-3.68681	-5.91614	-2.74755	-2.49438
Sh_Salba_v2_05535	-0.473751	0.968683	0.780678	-0.019111	0.232955	0.242466	1.47295	1.5461	-2.82602	-1.52955	-1.48657	-0.990011	-1.8994
Sh_Salba_v2_05539	0.717128	0.421066	0.674573	0.128989	-0.0887878	0.167815	1.45851	1.97146	-1.10756	-0.521513	-0.8692	-0.263025	-0.854601
Sh_Salba_v2_06029	0.0565087	0.524031	-0.0126686	0.694306	-0.19644	-0.307641	0.368401	1.21303	-0.290031	0.157259	-0.468196	-0.100221	-0.444197
Sh_Salba_v2_06758	0.831287	0.257761	0.939573	-0.149978	1.21499	-0.740012	0.438649	1.30333	0.170355	0.400802	0.192268	0.258556	-0.0600104
Sh_Salba_v2_07108	-3.24187	-0.629877	-1.39812	-0.005228	1.72433	1.17058	1.16181	1.05219	1.5125	-5.11644	-5.71862	-6.23084	-5.77378
Sh_Salba_v2_07110	0.227044	-0.41772	0.107921	0.458635	1.13055	0.594438	0.69748	0.773988	1.00665	-1.41109	-1.7766	-2.22648	-1.2559
Sh_Salba_v2_07179	-0.657084	0.456856	-0.0592253	0.605155	0.278973	0.232036	0.565887	1.6182	-0.159617	-0.0295491	-1.00331	-0.571202	-0.414278
Sh_Salba_v2_07189	-3.227	0.981519	2.36227	0.535762	0.0114953	-1.6738	0.37553	0.813481	-1.28523	-4.86215	-3.32164	-0.221908	-1.09144
Sh_Salba_v2_07385	-1.8533	0.954239	0.61478	-0.0365995	0.269547	0.101386	0.748141	1.77474	-0.183119	-0.942976	-1.02276	-0.948233	-0.794809
Sh_Salba_v2_07696	-3.93277	-0.517162	-2.23774	0.0205731	-3.52298	-3.52636	1.41409	3.35783	-4.42519	-4.37247	-2.42272	-3.79096	-3.11226
Sh_Salba_v2_07698	-6.74569	-1.25642	-1.52139	0.193055	-4.14081	-2.28925	1.05487	3.77429	-6.33033	-3.87662	-4.49821	-5.5955	-3.39628
Sh_Salba_v2_07912	-1.77182	-0.347169	0.361665	-1.18275	0.476898	0.32953	0.953504	1.29291	-0.0447404	-0.652738	-1.90578	-2.20629	0.52303
Sh_Salba_v2_08012	-5.43075	2.2856	1.66888	-0.423312	-1.437	-1.42802	0.28119	1.70126	-1.8616	-3.0829	-1.80362	-2.56759	-1.56535
Sh_Salba_v2_08028	-4.1475	2.23309	1.48645	-0.744392	-1.27631	-1.42059	0.717282	1.67453	-2.18644	-2.86839	-1.40187	-1.54047	-0.868157
Sh_Salba_v2_08034	-2.13381	2.28844	1.16261	-1.25595	-1.26482	-0.580393	-0.128318	1.34677	-1.80401	-2.4373	-2.33149	-1.27521	-1.03755
Sh_Salba_v2_08158	-4.67756	2.13409	0.422899	0.319389	-4.98859	-3.66485	-0.126377	1.83332	-3.97933	-4.44248	-5.11064	-2.67118	-1.41494
Sh_Salba_v2_08734	-2.13146	1.19967	0.875083	0.894475	0.460302	-0.90142	0.818674	0.135003	0.246108	-2.5528	-2.55999	-1.61086	-0.354668
Sh_Salba_v2_08890	-0.455311	0.398804	0.16446	1.10593	-0.132242	0.723217	1.5912	0.467017	-1.00105	-1.80119	-1.70949	-0.778246	-1.53479
Sh_Salba_v2_08891	-2.21766	1.5792	-0.404164	1.05563	-0.115207	1.09027	1.73492	0.898977	-2.69971	-2.00416	-2.64337	-0.0999774	-0.528475
Sh_Salba_v2_09081	-1.15999	1.46155	0.893641	0.230014	-0.646511	-0.435366	0.616341	0.6494	0.309329	-0.842009	-0.978299	-0.257751	-0.30797
Sh_Salba_v2_09167	-2.18258	0.794358	1.5311	-0.381596	0.15982	0.731605	1.72531	1.72803	-2.66726	-2.60533	-2.61208	-2.09527	-2.60334
Sh_Salba_v2_09216	-2.60858	1.36986	0.3611	1.58557	1.19445	0.285783	0.148016	0.266145	-0.929394	-2.74138	-3.03691	-1.30757	-3.02844
Sh_Salba_v2_09337	-4.19245	0.731441	0.319566	1.08221	1.60421	0.761421	1.46148	0.863878	-2.85213	-2.79698	-3.12791	-2.78432	-2.2255
Sh_Salba_v2_09488	0.381958	1.58011	-1.35534	-0.264967	-0.730466	-0.78344	0.029624	1.45597	1.01745	-1.82942	-1.82786	-2.70994	-2.35548
Sh_Salba_v2_09584	0.806365	0.655656	0.351966	0.137347	0.224502	-0.241259	0.134061	1.02844	0.244668	-0.638018	-0.409934	0.140366	-0.0995352
Sh_Salba_v2_09895	-1.97886	0.766139	0.649695	1.04834	-1.71207	-1.65252	-0.772266	1.40269	1.05133	-4.53441	-3.12379	-3.56483	-0.758641
Sh_Salba_v2_09916	0.313717	0.296926	0.410432	0.231363	0.288841	-0.358484	1.05972	0.449195	0.504584	0.317442	-0.368476	-2.16409	0.369384
Sh_Salba_v2_09981	3.6387	3.05654	3.02465	3.00175	3.15077	2.98275	2.99483	2.99396	2.99504	1.01735	2.9867	3.02878	3.05086
Sh_Salba_v2_100009	0.412513	0.492091	0.276029	0.326484	0.0344066	0.119468	0.678495	1.0799	-0.122691	-0.920951	-0.635615	0.470451	-0.442486
Sh_Salba_v2_100051	0.977545	0.573631	0.145258	0.318337	-0.043875	0.259287	0.366947	0.495408	-0.0280712	-0.221889	-0.178945	-0.0138865	0.308163
Sh_Salba_v2_100090	-0.432754	0.803715	0.468317	0.461149	0.0826009	-0.105461	0.574676	1.12564	0.148487	-0.87429	-0.758085	-0.0619466	-0.586312
Sh_Salba_v2_100193	-1.62641	1.40828	0.854782	0.243105	-0.880672	-0.780928	-0.374555	0.933097	0.194452	0.899793	-2.05936	-2.06048	-0.65233
Sh_Salba_v2_100311	0.621838	0.149287	0.870737	0.712106	-1.17683	0.454525	0.306011	1.21009	0.438469	-0.913777	-0.388653	-1.46064	-0.526006
Sh_Salba_v2_100431	-4.65214	-4.99564	-0.885267	1.33379	0.294565	-5.14393	1.25852	-0.262065	-4.79348	-4.99992	-1.51768	-5.08596	0.888935
Sh_Salba_v2_100521	-0.0199443	0.819592	0.719797	-1.029	0.358606	-0.259787	0.981589	1.46943	-0.757174	-0.760876	-2.87919	-0.791963	0.410654
Sh_Salba_v2_101152	-3.90431	2.77646	0.818222	-0.99442	-0.856996	-1.99885	-0.433937	0.635651	-2.98352	-3.40149	-1.69244	-2.67022	-2.68862
Sh_Salba_v2_101200	-1.5784	1.47783	0.601332	-0.0060819	0.909128	0.387148	1.53827	1.06859	-2.95448	-1.78413	-1.61183	-0.462626	-1.59675
Sh_Salba_v2_101357	-0.189523	0.75193	0.543283	-0.259675	0.178222	0.367051	0.660843	1.26695	-0.510193	-0.214984	-0.110662	-0.361602	-0.368754
Sh_Salba_v2_101365	-1.87117	1.61773	-0.0344976	0.24642	0.697	0.953886	1.00464	1.10741	-1.31726	-0.75476	-1.00641	-1.64032	-0.707462
Sh_Salba_v2_101374	-0.684627	0.90971	0.680998	-0.381182	0.39287	0.884402	0.975793	0.685001	-1.60802	0.171569	-1.1773	-0.550754	0.145279
Sh_Salba_v2_101544	-0.751221	0.655539	0.725558	0.571222	0.840564	0.257548	0.632806	1.0829	-0.940886	-0.240699	-0.476291	-0.404866	-0.520383
Sh_Salba_v2_101761	-0.313557	1.41322	0.60901	0.483946	0.750424	-0.044941	0.205691	0.786229	-0.890439	-0.89643	-0.911149	0.240644	-0.253853
Sh_Salba_v2_101950	0.702669	-0.176978	0.223302	0.608303	1.23468	0.286049	0.729956	1.16087	-0.870533	-0.311153	-0.516003	-0.241409	-0.0015232
Sh_Salba_v2_102165	-0.220066	-0.0469439	0.420623	0.474856	0.18555	0.252467	-0.698934	1.63607	0.21778	0.123712	-0.2627	-0.424302	-0.352411
Sh_Salba_v2_102272	-3.26549	0.620056	0.963595	-1.26643	0.276794	-0.334175	-1.24331	2.67213	-2.30659	-3.69891	-3.70183	-3.69901	-3.69503
Sh_Salba_v2_10230	-1.97852	0.807307	-0.120874	0.473201	0.139279	0.0447526	0.632402	2.01031	-0.631947	-0.517759	-0.762236	-1.86382	-1.43493
Sh_Salba_v2_102496	-0.628529	0.713491	0.385947	-0.0765521	-0.565638	0.144511	0.647198	1.64448	-0.0130832	-0.543175	-0.90298	-0.526842	-0.853605
Sh_Salba_v2_102534	-1.29022	2.85106	0.495272	0.967442	-0.346921	0.312982	0.0293956	1.31645	-0.565584	-0.147649	-1.7194	-1.72346	-1.05828
Sh_Salba_v2_102709	-0.0285532	0.22798	0.5842	-0.758029	-0.660878	0.899097	0.937276	0.958752	-0.502132	-0.754198	-4.04762	-0.819309	-0.842959
Sh_Salba_v2_102721	-1.11979	0.609271	0.408895	0.520326	0.830201	0.934423	0.0908888	0.0809125	0.686329	0.509504	-6.57814	-3.37409	-0.346126
Sh_Salba_v2_102968	-0.54608	1.37949	1.54914	-1.03573	-0.73776	-0.913551	0.708369	1.2327	-0.980416	-0.894706	-2.28025	-3.70987	-0.395355
Sh_Salba_v2_102972	-0.122803	0.965449	0.116893	0.189236	0.436176	0.300981	-0.368213	1.85746	-1.31019	-0.850184	0.163377	-0.862831	-0.114538
Sh_Salba_v2_103116	-0.969975	1.63311	1.28134	0.0385567	-0.61366	-0.542215	0.53492	0.456024	-0.558049	0.0170263	-2.00281	-1.21988	-0.526863
Sh_Salba_v2_103146	-3.35065	1.39899	0.859702	0.0545374	-0.500565	-1.34479	0.269174	1.74848	-0.724409	-0.231547	-2.05367	-2.71736	0.236821
Sh_Salba_v2_103201	-0.258004	1.25963	0.566492	0.41449	0.91205	-0.0689421	0.206939	1.00616	-0.898217	-0.91811	-0.547146	-0.0020012	-0.10539
Sh_Salba_v2_103577	0.666759	1.38648	0.541894	0.429994	0.144572	0.853553	0.861081	1.05844	-0.471221	0.647905	-0.485668	0.31941	0.351703
Sh_Salba_v2_103598	-0.427876	0.315444	0.371215	0.678913	-0.291607	-0.420174	0.866589	0.601696	0.948729	-0.381034	-1.93802	-0.736032	0.131091
Sh_Salba_v2_103600	0.600564	1.00216	-0.305053	0.338534	0.273454	-0.483081	0.772398	0.818934	-0.209921	-1.99189	0.18165	-0.147343	0.248222
Sh_Salba_v2_103653	-0.89448	0.997288	-0.592937	0.733251	0.150068	0.26865	1.90014	1.08782	-0.718001	-0.966866	-1.03712	0.058217	-0.539843
Sh_Salba_v2_103658	-3.13041	1.31445	-0.238688	0.972703	-0.22091	0.388312	1.27233	0.943085	-1.36467	-1.08653	-3.55297	0.371265	0.101052
Sh_Salba_v2_103842	-0.503141	1.05004	1.02624	0.675553	0.265162	0.501924	0.631073	1.26138	0.803373	-0.434413	-0.512568	0.0069028	-0.428062
Sh_Salba_v2_103873	-0.105	0.755991	1.44465	0.380725	-0.453711	-0.0025116	0.545548	0.790828	-0.312446	0.345319	-0.223412	-0.213898	-0.113051
Sh_Salba_v2_103891	-0.917934	0.667167	1.02828	0.320536	0.570416	0.856716	2.11395	0.542273	-1.40322	-0.0453281	-1.34832	0.313146	0.340354
Sh_Salba_v2_104475	-1.72926	0.497644	-0.43264	0.945987	0.92835	-0.0023991	0.567817	1.53235	-0.818263	-1.1168	-1.98187	-0.903131	-2.03647
Sh_Salba_v2_104477	-1.83521	0.324628	0.195637	1.54877	1.12487	-0.744904	1.38	0.603663	-0.817586	-1.58979	-1.00945	-1.08188	-3.97201
Sh_Salba_v2_104480	-4.35912	0.682923	0.344174	0.524414	0.516609	-0.144583	0.832231	2.02684	-1.9363	-1.89493	-1.452	-1.94445	-1.06625
Sh_Salba_v2_104481	-2.4582	-0.147268	-0.797561	0.802018	1.23019	0.210025	-0.443609	1.58756	-2.46472	-2.0629	-2.13805	-0.0490618	-2.86729
Sh_Salba_v2_104483	-1.50096	0.599429	0.284032	1.0979	1.38932	-0.104746	0.634448	1.87338	-2.05621	-1.75254	-1.41062	-1.49884	-1.82305
Sh_Salba_v2_104494	-1.73947	2.37241	0.767932	0.458982	-0.353104	-1.69993	1.2367	1.07888	-0.258148	-1.20041	-0.732778	-1.51108	-1.617
Sh_Salba_v2_10454	-2.14618	1.4522	-0.180315	0.292952	1.78354	-0.0063554	0.277165	1.65305	-1.13108	-0.751754	-1.0392	-1.70146	-1.15079
Sh_Salba_v2_104559	-1.49566	2.18877	0.624892	-0.0853183	-0.314665	-0.0021033	1.80903	0.908741	-1.98165	-1.28156	-1.30478	-1.0914	-1.11311
Sh_Salba_v2_104610	-0.983614	1.64754	1.32282	0.36112	0.28733	-0.212675	0.421903	0.720503	-0.993819	-0.475894	-1.24258	-0.793462	-1.08206
Sh_Salba_v2_104960	0.763022	0.306398	1.40081	-0.0218435	0.165407	1.00536	0.357215	0.88117	-0.0743807	0.431633	-0.0945809	0.168085	0.443767
Sh_Salba_v2_105036	0.175312	0.444069	1.0199	0.766597	-0.203078	-0.178722	0.738703	0.967848	0.381964	0.115863	-0.0055709	0.301234	-0.905944
Sh_Salba_v2_105216	-5.30162	0.517951	-0.243274	0.178043	-1.90868	-0.857415	1.35616	2.80032	-5.57873	-3.64544	-2.2155	-1.80908	-1.96297
Sh_Salba_v2_105375	-1.16107	1.08637	1.21235	0.0847631	0.130978	-0.507719	0.382669	1.46412	-0.911708	-0.933828	-0.913208	-0.309323	-0.0631281
Sh_Salba_v2_105584	0.133966	0.201633	-0.0405245	1.09885	0.632305	0.478668	0.426504	1.1608	0.243504	-0.687018	-0.304534	0.616254	-0.250313
Sh_Salba_v2_105811	-3.18805	0.693891	0.643667	-0.0489431	0.59847	-0.232719	0.524502	1.37263	-0.712367	-3.95828	-1.3144	-0.842748	-1.47139
Sh_Salba_v2_105872	-2.2827	1.88096	1.50891	-0.406847	-0.111787	-1.27094	-0.0482059	1.65707	-1.91373	-2.12112	-1.16304	-1.84204	-1.36835
Sh_Salba_v2_105879	-0.981815	0.502641	-1.41201	0.915726	1.4819	-1.49818	1.64077	1.24827	-1.47749	-1.42281	-0.132491	-1.4223	-1.41796
Sh_Salba_v2_105909	-0.444182	1.56858	-0.686701	0.592667	0.406652	-0.0437831	0.686855	0.808392	-0.276404	-0.0426885	-0.346656	-0.614627	0.339979
Sh_Salba_v2_105954	-0.318869	1.395	0.628767	-0.984045	0.0655614	0.31955	0.68053	1.27066	-0.0403941	-1.18061	-2.51821	-0.519907	-0.0118738
Sh_Salba_v2_106020	0.243835	0.760329	-0.0693688	0.076994	0.725042	1.19369	0.94569	0.600593	0.638567	-0.569803	-0.472181	-0.562781	-0.961556
Sh_Salba_v2_106060	-2.06011	1.88283	0.741083	-0.110867	0.325219	0.273534	0.632597	1.31297	-1.46002	-2.61666	-1.52548	-0.847474	-1.29457
Sh_Salba_v2_106139	-0.235303	0.99976	0.14196	0.133044	-0.531648	0.726585	0.517874	1.18598	0.086196	-0.706579	-0.398267	-0.0166531	-0.375385
Sh_Salba_v2_106164	-0.755987	1.15041	0.0609999	0.331387	0.221917	0.000767	1.49456	1.49569	0.596601	-1.18246	-1.19084	0.810703	-1.18009
Sh_Salba_v2_106314	-2.71352	0.772058	0.474848	-0.1601	-1.95548	-1.09721	1.34521	2.32976	-0.949923	-1.55738	-1.79923	-1.24811	-1.66519
Sh_Salba_v2_106477	-3.8899	1.73772	0.72139	1.32468	-1.14454	-0.876818	0.797397	1.16513	-1.09434	-2.52346	-2.39613	-1.38021	-1.07356
Sh_Salba_v2_106595	-0.183747	1.04434	0.0865619	0.477666	-0.310734	0.228537	0.435466	0.824964	-0.416087	0.177349	-0.18523	-0.156339	-0.602065
Sh_Salba_v2_106682	-0.346365	0.774106	0.577486	-0.768134	0.094192	0.511661	0.682152	2.21821	-0.247079	-1.20451	-0.359379	-0.707779	-0.853316
Sh_Salba_v2_106687	0.486665	1.23686	-0.80496	-0.589252	-0.0172532	0.150473	1.81308	0.638602	-0.449451	-1.52591	0.552978	-0.912306	-2.19757
Sh_Salba_v2_106688	-0.0693558	1.02246	0.912215	-0.173148	-0.466194	0.329641	0.87175	1.15978	-0.908926	-0.13491	-0.378294	-1.19372	-0.769533
Sh_Salba_v2_106875	-0.625862	1.47138	1.14598	0.631909	-0.0332606	0.264631	-1.07021	1.25823	0.122992	0.23497	-3.43242	-1.40432	-2.18385
Sh_Salba_v2_106883	0.218631	0.356497	0.920053	0.025284	0.763291	0.333373	0.289698	1.02853	-0.496557	0.247756	-1.55876	-0.465138	-0.977482
Sh_Salba_v2_106978	0.0428842	0.89231	0.579058	0.216142	0.732302	0.462134	0.399035	0.658505	-0.179624	0.0774448	-0.255828	-0.754243	-0.513169
Sh_Salba_v2_107275	0.543308	1.14359	0.824163	-0.19152	-0.411284	-1.02903	-0.352869	1.91707	-1.90141	-0.844585	-1.16906	0.0345543	0.0321821
Sh_Salba_v2_107283	-2.04531	0.2238	0.803428	1.157	-1.00382	-0.982617	0.398427	2.37203	-1.2681	-1.97038	-1.04777	-0.80483	0.144864
Sh_Salba_v2_107524	-0.266624	0.700731	-0.220447	0.100814	0.855778	-2.86627	0.308968	1.83207	0.694704	-1.72729	-0.544391	-0.819676	-1.1016
Sh_Salba_v2_107533	0.360904	1.08066	0.114461	0.662882	1.06434	0.136414	0.261788	1.20971	-0.301275	-0.330695	-0.586318	-0.90564	-0.348822
Sh_Salba_v2_107602	1.52979	1.92929	1.66092	1.60829	1.77158	0.998802	2.14393	2.1413	1.01374	1.07118	1.05777	1.06026	1.6694
Sh_Salba_v2_107671	-1.08856	2.07894	1.53507	0.413644	-0.403091	-0.0643545	1.11821	0.98001	-0.400775	-1.03792	-0.107721	-0.543064	-0.428591
Sh_Salba_v2_107672	-0.015254	1.39999	1.65829	1.29992	0.744467	0.397832	1.10314	1.03718	0.0367919	-0.447341	0.0427583	0.0867273	0.233051
Sh_Salba_v2_107687	0.515781	0.479115	0.64333	0.865639	0.350458	-0.269464	1.2102	0.293866	-0.268683	-1.01101	-0.426383	0.553989	-0.294565
Sh_Salba_v2_107728	-0.633371	0.101408	0.137372	0.336524	1.09322	0.205408	0.704124	1.12268	-0.540813	-0.609153	-0.289579	0.316788	-0.0871675
Sh_Salba_v2_108474	0.398393	1.0438	0.0972861	0.29009	0.0700767	0.700371	0.25524	1.01038	-0.324578	0.101476	-0.689601	-0.360182	-1.66028
Sh_Salba_v2_108478	-0.332091	0.931761	-0.122442	0.612366	0.189722	0.0288609	0.106148	1.15928	-0.937463	-1.439	-0.076888	-2.19847	0.257693
Sh_Salba_v2_108499	3.70338	3.09978	3.07177	3.05061	3.60869	3.03216	3.04214	3.30833	3.04482	3.06969	1.49328	3.07775	3.09891
Sh_Salba_v2_108604	0.331904	0.984084	0.262842	-0.131078	0.820839	-0.123121	0.468975	0.537587	-0.618023	-0.903248	0.318713	0.308948	0.0913431
Sh_Salba_v2_108768	0.0448962	1.11276	0.999474	-0.548538	-0.0352169	0.1791	0.761854	0.390314	-0.210393	-0.723615	-0.121498	0.083829	0.0362141
Sh_Salba_v2_108964	-0.805375	0.969365	0.921699	0.817126	1.62799	0.459371	0.516022	1.10587	-1.58372	-1.07579	-0.798475	-1.03286	-1.4583
Sh_Salba_v2_109581	0.312679	1.65746	-2.01964	1.33515	0.587701	1.298	0.0200111	1.18295	-0.026452	-0.775259	-1.36179	-1.13839	-0.241173
Sh_Salba_v2_109629	0.0440724	1.00801	0.0495094	0.396471	0.725847	-0.984769	0.174858	0.998757	0.325342	-0.122539	-1.15703	0.248228	-0.264381
Sh_Salba_v2_109885	-1.29856	-0.926663	1.39492	0.152016	-0.491307	-0.577963	1.0531	0.152344	-0.958603	-1.25923	-1.13087	-0.800717	-0.196331
Sh_Salba_v2_109886	-0.105875	1.08983	-0.0377177	-0.0771426	0.866753	-0.176101	0.519902	1.35688	-0.558743	0.436806	-1.29482	0.083503	0.055221
Sh_Salba_v2_109944	-1.10991	1.34657	-0.805804	-1.5785	0.581296	-0.752097	-1.59726	2.08835	-1.61206	-1.56321	-1.56444	-1.55412	-1.55631
Sh_Salba_v2_109980	-3.31589	1.67464	1.14203	-0.259139	-0.98752	-2.22381	0.77408	1.61364	-2.01927	-1.89169	-2.18002	-1.77841	-1.05314
Sh_Salba_v2_110178	0.926162	1.23427	-0.443131	0.783585	1.40491	0.368072	0.773055	1.0329	0.976235	0.267637	0.396861	0.48128	-0.378983
Sh_Salba_v2_110492	0.709838	-0.104761	0.157791	0.185838	0.374043	-0.198027	0.155258	0.525329	-0.320334	0.711227	-1.24694	-0.124101	0.0877071
Sh_Salba_v2_110560	-2.94755	0.957076	0.61181	0.528821	-1.01259	-0.92882	1.02757	2.19595	-2.69715	-1.86004	-0.745379	-1.51139	-1.89977
Sh_Salba_v2_110616	-0.542023	1.23631	1.15081	0.176721	0.918144	-0.0543166	0.368658	1.12935	-0.799406	-0.778527	-1.04926	-0.983029	-0.779482
Sh_Salba_v2_110805	-0.224745	1.10167	0.568707	1.37994	-0.0696736	-0.32869	0.194064	0.72489	0.150708	-0.788077	-0.10072	-1.21275	-0.554925
Sh_Salba_v2_110806	-0.746276	1.10661	0.586174	0.652275	0.307482	-0.419171	0.172481	1.03074	-0.327549	-0.847051	-1.16631	-0.363487	0.205019
Sh_Salba_v2_110807	-0.12194	0.946476	0.742904	0.236734	-0.150922	0.0379805	0.258823	0.840615	0.0225707	-0.672296	-1.17618	-0.647183	0.0568695
Sh_Salba_v2_110825	0.530943	0.514289	0.588605	0.605988	0.047344	0.498685	-0.0341596	0.671064	0.00875737	-0.172822	0.375478	-0.0595426	-0.345679
Sh_Salba_v2_110937	-4.64143	1.24251	0.41393	0.0931025	-2.47996	-0.963613	0.154133	2.45792	-1.30449	-3.78501	-4.4339	-3.68377	-2.75283
Sh_Salba_v2_110959	-2.99691	1.00699	1.55337	0.387462	-1.33166	-1.74275	0.843364	1.23408	-1.68918	-2.19183	-1.52523	-1.11342	-0.905593
Sh_Salba_v2_111163	0.933878	1.34833	0.00694701	-0.276584	0.300577	0.0964313	0.347204	1.11486	-0.62833	0.125887	-0.0233761	0.623103	-0.0018313
Sh_Salba_v2_111179	-1.51776	1.75794	0.347493	1.14548	-1.05982	-1.22164	-0.404485	1.11942	-1.15835	-1.74255	-2.86603	0.0466989	-0.000125
Sh_Salba_v2_11126	-1.06979	0.967439	0.954324	-0.297413	0.46573	-0.103729	0.615228	1.46259	-0.0455987	-0.896009	-0.393111	-0.360952	-0.975493
Sh_Salba_v2_111266	-2.4916	1.41329	0.721404	-0.229274	-1.3084	-0.0361894	1.05185	2.26745	-1.08778	-2.45844	-1.60172	-1.51353	-1.04198
Sh_Salba_v2_11127	-1.68072	1.89047	1.23023	-1.61531	-0.182227	0.270955	0.675643	1.03767	-0.794517	-0.741394	-0.917409	-0.660122	-0.790786
Sh_Salba_v2_111273	-4.54109	1.11002	0.0996079	0.34559	-1.17154	-0.946118	1.3167	2.16448	-0.732401	-2.48761	-4.96948	-1.17303	-1.77013
Sh_Salba_v2_111275	-5.29958	1.1553	0.572624	0.447907	-0.577349	-1.46434	0.766153	2.38734	-0.651043	-2.48496	-2.19894	-1.52666	-1.64003
Sh_Salba_v2_111751	0.161302	1.01352	0.664443	-0.480578	-0.0213726	1.05667	-0.0692812	0.871037	-0.0485378	-0.514698	0.455694	-0.294556	-0.544592
Sh_Salba_v2_111864	-0.596322	1.1713	0.681818	-0.145192	0.41239	-0.144992	1.67801	1.57513	0.75668	-0.0206567	0.400363	-1.03282	-0.5734
Sh_Salba_v2_112060	-0.661225	0.249486	1.56238	0.566604	1.00571	0.00822397	0.00142264	1.08246	-0.486918	-1.02114	-0.998982	-0.843509	0.262228
Sh_Salba_v2_112260	-4.98563	0.904549	-1.03604	-0.381318	-0.93333	-0.473677	1.71803	2.42419	-1.10343	-2.87621	-1.18691	-1.8172	-2.28134
Sh_Salba_v2_112386	-0.189679	0.908936	0.629798	0.26159	0.454792	0.286671	0.134069	0.775642	0.0138677	-0.486419	-0.472495	-0.0272371	-0.351
Sh_Salba_v2_112404	-4.71425	1.93384	1.15892	1.12001	-0.747155	-0.451548	0.183871	0.532241	-2.93953	-4.70952	-4.12609	-3.38445	-3.74037
Sh_Salba_v2_112411	-4.0053	1.02307	0.75259	0.513376	-0.236692	0.372712	1.87317	1.72028	-5.22675	-4.39101	-4.67685	-5.17363	-5.16283
Sh_Salba_v2_112421	-5.64442	1.75172	1.26015	1.14999	-0.802952	-1.77818	-0.0234042	0.828335	-3.97851	-4.1381	-4.47141	-4.49479	-3.57045
Sh_Salba_v2_112460	-3.59873	1.67006	1.2603	0.792094	-0.600794	-1.86726	-0.735666	1.38827	-1.4306	-3.28308	-3.18126	-1.49879	-1.60512
Sh_Salba_v2_112617	-1.47626	1.63042	1.04799	0.484585	-0.786216	-0.451462	0.754253	0.991308	-0.156391	-1.00394	-0.905859	-0.889674	-1.11676
Sh_Salba_v2_11265	0.470752	-0.0603407	0.725808	0.87467	0.84871	-0.302687	0.543613	0.370724	-0.0271101	0.0888316	-0.514369	-0.459621	-0.0024723
Sh_Salba_v2_112986	-1.00661	0.489795	0.0268094	0.0295537	-0.551774	-0.211776	0.412189	2.51484	-0.110176	-0.915996	-1.47906	-1.26199	-1.91773
Sh_Salba_v2_113005	-1.9276	1.74652	0.848603	0.840245	-0.316947	-0.403059	0.857893	1.748	-2.41084	-1.58962	-0.302697	-0.361559	-1.89966
Sh_Salba_v2_113111	0.875886	1.37463	0.836971	0.400129	0.485858	1.14082	1.57635	0.553388	0.577456	0.321587	0.559575	-0.063144	-0.547242
Sh_Salba_v2_113151	3.08852	2.55532	2.51429	2.49314	2.63368	2.46574	2.48158	2.46818	2.47984	2.51328	1.31262	2.51974	2.53428
Sh_Salba_v2_113214	-0.642198	-0.85871	0.583859	0.717349	1.592	-0.297553	0.549401	-0.32084	0.797731	-1.55134	-4.54412	-0.688017	0.21826
Sh_Salba_v2_113219	-0.551713	1.1096	0.815506	0.0957773	-0.559384	0.249459	0.0952302	1.01317	-0.59632	-0.566131	-0.191331	-0.6808	0.118624
Sh_Salba_v2_113276	0.703479	0.439348	0.325937	0.147047	0.888133	0.196459	1.08451	0.95056	-0.18747	-0.617531	-0.563523	-0.0240228	0.103716
Sh_Salba_v2_113319	0.587774	0.13563	0.23659	0.634424	1.57925	-0.0033761	0.54493	0.912284	-0.341789	-0.572638	-0.845214	-0.386964	-0.506244
Sh_Salba_v2_113334	-0.567868	1.01707	1.28452	-0.163211	0.470316	0.692795	0.633199	0.623956	0.145488	-0.939835	-0.40519	-1.4724	-0.41973
Sh_Salba_v2_113469	-1.00466	-0.204959	0.256254	1.35147	1.31374	-0.366077	2.06971	0.354905	-1.49144	-1.42889	-0.949317	1.60133	-0.932455
Sh_Salba_v2_113661	-0.740156	0.994197	0.36945	0.413221	0.408801	0.0122433	0.780048	1.17189	0.0727239	-0.552502	-1.19965	-0.364281	1.05648
Sh_Salba_v2_113663	-2.10572	1.58899	0.979677	-0.134774	-0.0142877	0.184073	0.820118	1.50174	-2.10721	-1.85987	-1.42848	-0.665513	-1.15825
Sh_Salba_v2_113664	-0.317454	0.0969706	0.552417	0.10465	-0.0285853	0.529024	1.43948	1.19426	-1.24193	-2.07166	-1.86455	0.463066	-1.20922
Sh_Salba_v2_113665	-2.38896	1.27367	-0.117704	0.0494507	0.798793	0.568338	1.33602	1.4233	-1.59477	-1.47583	-1.59688	-0.835805	-0.782152
Sh_Salba_v2_113672	-3.18628	2.26994	1.77754	-0.0566375	-0.170514	-0.343703	0.178589	0.774751	-3.12416	-2.2686	-2.81776	-1.65764	-1.25328
Sh_Salba_v2_113677	-3.28573	1.21551	1.62637	-0.377719	-0.413768	1.03574	1.95065	0.991182	-3.2423	-1.80661	-2.12613	-2.56539	-2.64463
Sh_Salba_v2_113688	-3.02571	1.64494	1.30039	-0.117322	-0.456571	-0.740271	0.653393	1.88459	-1.76808	-2.45525	-2.13833	-1.32753	-1.21926
Sh_Salba_v2_113692	-3.92935	1.71928	0.405962	-0.643944	-0.790664	-0.245	1.34733	2.03514	-1.78337	-2.16908	-2.29951	-2.01861	-1.95658
Sh_Salba_v2_113693	-2.8236	1.50341	1.14176	-0.583662	-0.619636	-0.830733	0.627326	2.21293	-1.75871	-2.45423	-2.06809	-1.12721	-0.857531
Sh_Salba_v2_113774	-3.45909	-0.575469	-1.04541	1.17829	-1.09717	0.848367	0.632102	1.24499	0.201598	-2.63403	-1.55952	-2.74011	-3.38888
Sh_Salba_v2_113819	-0.768651	0.285039	1.10687	0.0760989	1.25173	0.183835	0.157267	2.95404	-0.654678	-1.19684	-1.20476	0.222676	-1.19417
Sh_Salba_v2_113821	-2.66546	1.20464	0.237387	0.0845306	-0.0103603	-0.0247476	1.05774	2.26643	-5.25935	-2.32687	-3.41368	-2.29975	-0.887005
Sh_Salba_v2_113905	-0.113433	1.18275	0.797682	-1.00875	-0.0797816	0.475739	-0.364029	1.05611	-0.899549	0.154023	-2.39676	-1.39619	-0.449477
Sh_Salba_v2_113908	-0.429051	1.75306	0.632407	-0.618703	-0.712478	-0.0634817	0.218914	0.990228	-0.515587	0.428521	-0.693577	-1.34826	-1.61476
Sh_Salba_v2_114213	-0.548964	0.181887	-0.23555	0.333797	0.37155	0.58378	0.792588	1.0988	0.676958	-2.14184	-0.265251	-1.92713	-0.284312
Sh_Salba_v2_114239	-1.83069	1.1618	0.948427	-0.0154374	0.370386	0.637719	1.06018	0.771136	-0.0778825	-0.790004	-0.638324	-2.35289	-0.554613
Sh_Salba_v2_114243	-4.07281	1.51895	1.20185	0.313172	-0.441562	-0.177084	0.710598	1.34679	-1.42719	-1.62867	-2.05672	-2.12506	-1.77505
Sh_Salba_v2_114491	0.0429295	0.844324	0.66396	0.425103	0.165546	0.0850699	0.215032	0.962976	-0.284802	-0.191306	-0.448498	-0.278089	-0.106893
Sh_Salba_v2_114570	-0.995316	0.485928	0.753575	0.424384	0.862138	0.523674	0.67124	1.32933	-0.447191	0.38433	-1.12514	-0.737312	-1.88592
Sh_Salba_v2_114579	-1.81315	1.37751	0.954546	0.691145	0.559289	0.26541	0.220665	1.14796	-0.983921	-0.46272	-1.26751	-3.27105	-1.25919
Sh_Salba_v2_114642	-0.823522	1.73135	-0.339404	0.400611	0.56354	0.238402	1.13608	0.868031	-2.96965	-0.975187	-0.562031	-1.47797	-0.630932
Sh_Salba_v2_114945	0.497901	1.09168	-0.397677	1.0602	-0.375806	-0.221042	-0.122663	1.16967	-0.0511181	-0.343185	-0.105811	-0.43253	0.532359
Sh_Salba_v2_114962	-1.56732	0.990973	0.630112	0.0158834	0.078834	0.533522	0.572626	1.29705	0.518054	-0.86598	-0.546096	-0.826316	-1.0353
Sh_Salba_v2_115201	-3.21714	-0.461207	-2.91109	-1.68163	-0.351127	-3.745	0.801691	2.00541	-3.71709	-3.54633	-3.66839	-3.29222	-2.42779
Sh_Salba_v2_115222	-0.132719	0.217849	0.0923462	1.06419	0.95756	-0.337318	0.484905	1.16943	-0.266361	-0.449079	-1.21518	-0.401048	-0.287743
Sh_Salba_v2_115411	-2.44886	1.65963	1.05983	-0.233005	-0.209313	-0.532106	1.06857	0.952298	0.295122	-0.843886	-1.70286	-1.59353	-2.27076
Sh_Salba_v2_115643	-0.746946	1.14993	0.352277	0.0616333	-0.340592	-0.214946	1.34584	1.79613	-1.01487	-0.65156	-0.215357	0.161819	-0.344956
Sh_Salba_v2_115649	0.909928	1.36138	1.04699	0.693731	0.0145379	0.340192	1.01709	1.59942	0.0773901	1.04988	-0.216327	0.391876	-0.223853
Sh_Salba_v2_11576	-0.854524	1.26761	0.879336	-0.132499	-0.321697	-0.394765	1.67712	0.269747	-0.681159	0.157055	-0.616507	-1.07894	-1.17666
Sh_Salba_v2_115831	-1.82578	1.31534	0.602445	-0.203603	-0.489447	-0.26473	1.03278	1.28376	0.132871	-1.07822	-0.79537	-0.693989	-0.895817
Sh_Salba_v2_115957	0.26689	0.758178	1.68744	-0.113672	0.155655	-0.413989	0.0371172	1.18714	-0.0666986	-1.22432	-0.175696	-0.250607	0.35789
Sh_Salba_v2_116062	-0.65403	1.25963	1.27458	0.43319	0.521603	-0.215029	0.181339	0.663115	-0.222895	-1.09626	-1.32431	-0.17765	-0.03056
Sh_Salba_v2_116067	0.560884	0.182539	0.594947	0.759176	1.34249	-0.346447	0.246584	0.900782	-0.695384	-0.880393	-0.612485	0.192455	-0.118378
Sh_Salba_v2_116106	-1.43401	-1.21619	-0.248681	0.767705	-0.23851	-0.557164	1.59624	1.90639	-2.82479	-1.50576	-4.50275	-5.03689	-0.460607
Sh_Salba_v2_116129	0.125175	1.00765	0.462019	0.20829	-0.0563699	0.287523	0.841365	1.24192	-0.420195	-0.600786	-1.27043	-0.975762	-0.306244
Sh_Salba_v2_116205	-1.30973	1.57503	0.569083	0.0519524	-0.700164	0.0224833	0.940372	1.74561	-1.12268	-0.688497	-1.26198	-1.18437	-1.51317
Sh_Salba_v2_116327	0.910687	0.35718	0.342398	0.653868	0.563946	-0.0029187	0.351264	1.32686	0.374055	-0.467981	-0.661585	-0.379065	-0.448035
Sh_Salba_v2_116363	-2.08275	0.519852	0.725421	1.2535	-0.113869	0.0490244	1.60631	0.82014	-1.68987	-1.34931	-0.216608	-1.59008	-1.44092
Sh_Salba_v2_116364	-0.961687	0.857472	0.537786	0.623147	-0.985611	-0.0340106	0.871452	1.07348	0.266614	0.406885	-1.78129	-1.0122	-0.472798
Sh_Salba_v2_116509	-2.06309	-0.641329	-1.56591	1.73371	1.21208	-0.889868	2.19721	1.70692	-2.02191	-2.08499	-2.49554	-2.49631	-2.48706
Sh_Salba_v2_116555	-0.44895	0.0407394	0.804399	0.606997	0.477314	-0.189776	0.676503	1.13149	-0.876737	-0.442025	-0.298013	0.154358	-0.120408
Sh_Salba_v2_116557	0.724715	1.707	-1.68412	-0.717549	1.05251	0.509265	0.584325	0.162811	0.120095	-1.091	-0.573941	-1.12934	-0.358182
Sh_Salba_v2_116647	-4.54163	1.57107	1.03828	0.471753	0.50913	-0.265354	1.21934	1.67048	-5.02283	-2.91773	-4.11967	-2.02357	-2.70765
Sh_Salba_v2_117296	-0.277951	0.940952	0.338274	-0.0397222	0.0780138	0.671698	1.03859	0.867874	0.489186	-0.431591	-0.0779446	-0.428986	0.0505094
Sh_Salba_v2_117343	-2.25436	1.01769	1.08444	-0.283251	0.0220599	-1.50001	1.25313	0.998854	-0.543794	-1.71295	-0.511867	-1.02776	-0.915777
Sh_Salba_v2_117370	-3.93348	1.79151	1.17079	-0.0110475	0.0763621	-0.183644	1.38906	1.52447	-4.77476	-2.43913	-2.50795	-2.93877	-2.79945
Sh_Salba_v2_117480	-0.669542	0.393899	0.275811	-0.219448	1.00813	0.184727	2.02453	1.73361	-1.15548	-0.664245	-1.10087	0.855817	0.0406558
Sh_Salba_v2_117490	-0.908232	-1.29074	-1.36157	2.91358	-1.28263	-1.46464	-1.42415	-0.538244	-1.43343	-1.39667	-1.39533	-1.37252	-1.38431
Sh_Salba_v2_11752	-2.32735	2.70959	1.58962	-0.256972	0.213985	-0.258912	0.180139	0.58168	-2.87601	-2.23318	-2.76957	-2.60694	-2.43917
Sh_Salba_v2_117527	-0.438434	0.732716	0.200669	0.997553	1.16605	0.361417	0.607749	1.12576	-2.03447	-0.749308	-1.81191	-0.320221	-0.566934
Sh_Salba_v2_11755	-2.36103	1.88896	0.550104	-0.0461815	0.806758	0.565588	0.74139	1.36552	-1.3246	-2.10486	-1.41162	-1.63794	-1.6023
Sh_Salba_v2_117584	-0.255432	1.0496	-0.207526	0.661613	0.0472383	0.925653	1.23067	1.23481	0.464922	-0.723363	-1.05332	0.160172	-1.11051
Sh_Salba_v2_117596	-1.91873	-0.698499	-0.202684	0.0825398	0.17054	-0.0117217	1.45436	2.37348	-6.56135	-6.50074	-1.2401	-2.46946	-2.84894
Sh_Salba_v2_117599	-2.80348	1.17347	-0.589529	1.37365	-0.432731	-0.586758	1.07136	1.54113	-5.42966	-1.66102	-2.27265	-2.07646	-2.03773
Sh_Salba_v2_117602	-3.98934	-0.541875	0.108998	-0.154732	-0.43087	0.101657	2.08799	1.86404	-3.02719	-4.41439	-3.32606	-3.07976	-2.07835
Sh_Salba_v2_117666	-3.6003	1.88797	1.2761	0.549595	-0.23302	-0.519391	0.530861	1.32948	-1.53745	-2.31505	-1.98771	-1.63391	-1.38122
Sh_Salba_v2_117692	0.800943	0.572957	0.826212	-0.303215	-0.581963	0.811221	0.831072	0.899681	-1.24276	-0.382275	0.327607	-0.69686	0.280162
Sh_Salba_v2_117710	-1.31123	1.50222	1.67063	0.0850116	0.632426	0.460229	0.793775	0.634415	-0.888524	-1.17745	-1.19776	-1.24983	-0.479529
Sh_Salba_v2_117732	-2.05709	1.50399	0.527004	0.466583	-0.125559	0.0524864	0.634572	1.9342	-0.29823	-0.588341	-0.904199	-0.426672	-1.07121
Sh_Salba_v2_118130	-3.34587	1.33794	1.49156	0.188429	-0.518065	-0.471214	0.113201	1.49534	-1.56025	-2.76616	-2.09859	-0.904495	-1.14885
Sh_Salba_v2_118297	-0.668175	0.897431	1.21396	0.984212	-0.976957	1.22264	-0.592756	1.55542	-1.15823	0.248832	-1.10543	-1.10618	-1.09466
Sh_Salba_v2_118359	-1.26246	1.68301	0.769616	-0.212892	0.18702	0.195268	0.8479	1.6374	-0.462595	-1.15519	-0.541553	-0.944999	-1.43935
Sh_Salba_v2_118375	-0.0694066	1.57754	1.18185	-0.240199	0.406959	0.416625	0.977256	0.894225	0.302315	0.278949	-0.314397	0.282869	-0.0377298
Sh_Salba_v2_11838	0.390043	0.388657	0.158093	0.46415	0.980311	0.458653	0.132808	0.741501	-0.292292	-0.25939	-0.179159	0.0457619	-0.378962
Sh_Salba_v2_118594	-3.89019	-0.247005	-0.889402	1.72962	0.664479	-1.32686	-1.32466	1.47513	0.512382	-2.01913	-1.68646	-2.47037	-2.99525
Sh_Salba_v2_118723	0.60108	-0.66846	1.01323	-0.0169531	-0.13578	1.3661	0.0378084	0.868991	-0.943423	0.347242	-1.23683	0.0517704	-2.07769
Sh_Salba_v2_118745	0.943911	0.74958	0.369635	0.0946185	0.0467648	-0.156689	0.386181	0.837293	-0.544303	-0.148578	-0.242911	-0.264859	0.495534
Sh_Salba_v2_118831	0.0875584	1.01497	0.441724	1.2983	-0.219309	-0.417751	1.18924	1.48695	-0.40406	0.51429	0.602917	0.327366	0.28598
Sh_Salba_v2_118832	-1.95461	-1.51209	0.315424	1.10719	-0.423023	-2.47543	-1.61089	2.01627	-2.45143	-2.40041	-2.40148	-2.39363	-1.09577
Sh_Salba_v2_118966	-1.4285	1.33695	0.938646	-2.80028	1.10302	-3.75639	0.52177	1.38108	-2.06898	-0.0717305	-2.23371	-0.372442	-0.862855
Sh_Salba_v2_118971	-0.834178	2.58892	1.36873	-1.25681	-1.10861	0.217845	0.0143308	0.520815	-2.12763	-1.77211	-4.25645	-0.638576	-0.19559
Sh_Salba_v2_119183	-2.54307	1.58287	1.03821	1.00028	0.552368	0.483647	1.64175	0.560407	-1.77894	-2.96046	-1.41884	-2.32586	-2.18367
Sh_Salba_v2_119188	-2.4154	1.52309	0.759351	0.665184	-0.223603	-0.0373685	0.41333	1.38763	-1.5793	-1.47435	-1.07926	-0.381502	-0.70181
Sh_Salba_v2_119190	0.465704	1.11499	0.297144	0.744176	0.213491	-0.412438	0.732795	0.720772	-1.64922	-3.07886	-1.00262	-0.2553	0.0538848
Sh_Salba_v2_119191	-1.40857	1.74196	1.30162	0.379177	-0.369661	-0.367447	0.0449526	1.35867	-1.78299	-2.2803	-2.58733	-1.08227	-1.40294
Sh_Salba_v2_119193	-0.0433012	-2.2888	1.36778	-0.602542	0.992318	0.0432099	-0.304024	0.889146	-0.760989	-2.37482	-0.707779	0.558619	-2.37124
Sh_Salba_v2_119248	-1.47991	0.610627	1.18583	0.163102	-1.21465	1.57824	0.583489	1.04559	-1.45255	-1.08647	-0.507687	0.00868422	-0.525882
Sh_Salba_v2_119371	0.662126	1.39627	0.892764	0.0522737	0.21284	0.969284	0.987729	0.366412	0.327611	-0.254261	-0.182302	0.0336821	-0.481715
Sh_Salba_v2_119488	-4.73327	-0.615244	1.41094	0.28622	0.300871	0.852206	0.991684	1.20471	-1.76274	-4.22958	-5.91946	-5.91955	-5.91251
Sh_Salba_v2_119490	-1.30659	1.60925	1.28756	0.367382	0.526672	1.07004	1.34526	0.330199	-1.79232	-1.72964	-1.73761	-0.834492	-1.07388
Sh_Salba_v2_119680	-1.07597	0.413222	-0.0261061	1.18869	0.594433	0.776254	0.469122	1.35082	-2.51279	-1.55103	-1.32241	-1.27928	-1.55327
Sh_Salba_v2_119755	0.30774	0.0272203	0.354003	-0.205528	0.453418	0.266414	0.791136	0.668774	-1.70914	-0.51966	-2.80407	-0.522196	-0.87541
Sh_Salba_v2_119829	-3.48518	1.55159	0.965988	-0.295735	-0.364463	0.468011	1.87164	0.690027	-1.52931	-2.41299	-1.48782	-1.80999	-2.32315
Sh_Salba_v2_120045	0.264041	0.50764	0.0702211	-0.301421	0.829412	0.211749	1.00478	1.60645	0.0878213	-2.64391	-0.337572	-0.10564	0.267741
Sh_Salba_v2_120065	-0.0379728	1.51765	0.88598	-0.328838	0.4514	1.27245	1.32151	0.641742	-1.26189	0.604297	-1.20617	0.209312	0.56918
Sh_Salba_v2_120166	0.541164	1.49571	0.825611	0.215689	-0.460844	-0.688157	0.128042	1.45783	-0.443619	-1.0531	-0.928493	-0.862241	-0.887372
Sh_Salba_v2_120262	-0.110795	0.42473	-0.121383	0.370188	-0.585346	0.263526	0.943875	1.2653	-0.966739	-0.420017	-1.89	-0.946855	-0.919613
Sh_Salba_v2_120264	-2.56974	0.285398	1.15968	0.579954	-1.53297	1.00631	0.182312	1.87237	-0.543867	-1.80912	0.203872	-3.00045	-0.961827
Sh_Salba_v2_120271	-1.49712	1.29657	1.39101	-0.219935	-0.220487	-0.108624	0.149746	1.675	-1.98142	-1.33846	0.272587	-0.606244	0.694852
Sh_Salba_v2_120345	-1.4596	1.73247	0.499958	0.236089	-0.0702804	-0.228335	-1.08116	1.83987	-0.495217	-0.553474	-1.71587	-1.65299	-0.333435
Sh_Salba_v2_120542	-1.43459	1.77249	0.101259	0.49925	0.271156	0.630344	1.06841	-0.287369	0.554388	-2.05666	-2.02011	-0.460911	-2.85085
Sh_Salba_v2_120546	0.0827951	0.367555	0.898652	0.552854	-0.130166	0.64369	0.565696	0.568073	-0.798742	-0.321096	-2.55114	-0.283548	-1.71485
Sh_Salba_v2_120560	-1.53274	1.22585	-1.05397	-0.331586	-0.201076	-2.05177	-0.0725715	0.340525	0.579434	-0.676125	-1.97891	-1.97227	0.139241
Sh_Salba_v2_120592	3.55434	2.99192	2.95641	2.93195	3.08368	2.91201	2.92612	2.92066	2.92416	2.95634	1.11325	2.95884	2.98137
Sh_Salba_v2_120630	-0.641487	0.474518	0.00551954	0.428124	0.631528	0.831947	0.918406	1.2436	-0.921006	-2.50644	-1.86584	-0.348868	-1.05314
Sh_Salba_v2_12068	-0.892441	0.125795	-1.44609	0.42699	0.631136	-0.959423	-1.81541	-0.24432	-0.843047	-4.10636	-4.10741	-1.30369	-0.307307
Sh_Salba_v2_120744	-4.05753	1.84917	0.317542	0.0744839	-0.445854	-0.0982517	0.277981	2.07265	-0.866535	-3.14171	-0.972614	-2.00411	-0.966338
Sh_Salba_v2_120850	-3.09357	-0.327223	-0.930717	1.76046	-1.45525	-1.8555	0.851943	2.05797	-3.07268	-3.12292	-2.68321	-2.66754	-3.52293
Sh_Salba_v2_120966	-0.817406	0.6928	0.690545	1.01089	0.673165	0.333164	0.464236	1.09375	-0.598858	-1.44538	-1.86798	-0.520722	-0.547841
Sh_Salba_v2_121072	-2.51127	1.33481	0.719398	0.264303	0.447217	1.24126	1.04056	1.22667	-2.466	-1.65573	-1.22065	-1.49679	-0.357569
Sh_Salba_v2_121085	0.818543	0.544278	1.89857	0.226937	0.670774	0.400957	1.34723	0.984367	0.429242	0.608734	-0.385312	0.510914	0.0104955
Sh_Salba_v2_121211	-1.39457	1.82045	1.17546	0.825479	-1.19994	-0.419555	-0.0972964	0.612898	0.555342	-2.34858	-1.1441	-2.17396	-2.28107
Sh_Salba_v2_121242	1.90084	1.87687	1.69735	1.39482	1.55842	1.36042	1.83191	2.01772	1.37497	1.4303	1.41476	1.4203	1.44004
Sh_Salba_v2_121323	-0.204735	1.31251	1.0877	0.403693	0.462782	0.0684198	0.646092	1.0501	0.811935	-0.225053	-1.72937	-0.004727	-0.305385
Sh_Salba_v2_121377	0.878907	1.20224	1.08231	-0.0183768	0.55102	0.180934	0.914174	1.20806	0.431762	-0.0259354	-0.684731	-0.146571	0.0695787
Sh_Salba_v2_121468	-2.18075	0.89674	0.912895	-0.182688	-0.781209	-1.07469	0.161937	2.64382	-0.744606	-0.3426	-1.54036	-1.26318	-1.66494
Sh_Salba_v2_121505	1.09456	0.51142	0.609502	1.25687	0.529515	0.531022	0.254709	1.31898	0.336068	0.745761	0.35369	-0.151194	-0.403384
Sh_Salba_v2_121540	0.983103	2.07526	0.570805	1.37714	0.41857	1.99809	-0.229455	1.33171	0.814777	-0.189901	0.285628	-0.20258	-0.184612
Sh_Salba_v2_121550	-0.507432	1.75694	0.829767	1.57332	0.71039	1.28351	0.812309	1.52536	0.532005	0.127325	-0.0629307	-0.381093	0.334185
Sh_Salba_v2_12157	2.39925	1.8754	1.83254	1.80972	1.93051	1.76702	1.7879	1.77025	1.78923	1.81392	1.41353	1.83557	1.83724
Sh_Salba_v2_121599	0.220319	1.17001	1.33302	0.634228	-0.0379803	-0.375841	0.798162	0.921355	0.544643	-0.158973	-1.51298	-0.110692	-0.389523
Sh_Salba_v2_121602	0.904627	0.252888	0.36528	0.685631	-0.0278032	0.941937	0.914563	0.327685	0.153581	-0.640154	-1.1252	-0.514507	-0.459815
Sh_Salba_v2_121621	0.610293	0.508509	0.175177	0.400852	-0.287863	0.191873	1.4042	0.312739	0.36221	-0.75709	-1.52031	-0.983949	-0.925844
Sh_Salba_v2_121784	-0.413659	1.65375	0.855055	-0.0226796	-0.343595	0.127627	1.26715	1.11478	-1.71559	-0.570191	-0.208348	-0.318394	0.163676
Sh_Salba_v2_121786	-1.75153	0.754293	0.85467	0.582114	-0.233874	0.678765	0.879718	1.53155	-0.189222	-1.11259	-1.69128	-0.690851	-1.03955
Sh_Salba_v2_121790	-0.555528	2.45927	-0.214695	0.452495	0.353904	-0.0552704	1.01103	1.17027	-1.04798	-0.988896	-0.996226	-0.475788	-0.98543
Sh_Salba_v2_121885	-0.414274	2.00802	1.18157	0.0683262	-0.827088	-0.648076	0.106428	1.09194	-1.22035	-1.75339	-1.44733	-0.710752	-0.616831
Sh_Salba_v2_121899	0.90487	0.608852	0.281379	0.162493	0.705222	0.542635	0.726121	0.897523	-0.310076	-1.1771	-0.008046	-0.17424	-0.408376
Sh_Salba_v2_121900	-0.893475	1.75297	0.690924	0.158082	0.935769	-0.27063	0.651103	1.56597	-1.83639	-1.49409	-1.44486	-1.75142	-1.51404
Sh_Salba_v2_121972	-2.59195	2.15944	1.271	-0.200579	-0.01521	0.134137	0.736726	1.27659	-2.28725	-2.04313	-2.02447	-2.12057	-1.52502
Sh_Salba_v2_122121	-3.20968	0.579027	0.156669	0.567541	-0.666667	0.168008	1.55318	1.94248	-1.77487	-2.18111	-1.43816	-2.12581	-1.52273
Sh_Salba_v2_122125	-1.98767	1.70639	0.877007	0.190281	0.505311	-0.484706	0.406496	1.94306	-1.56445	-0.485536	-0.818368	-0.743088	-0.30712
Sh_Salba_v2_122158	-2.13339	1.02299	-0.0649486	0.0574277	-0.702696	0.973082	1.43711	1.5613	-0.039128	-0.87356	-0.202183	-1.0674	-2.54986
Sh_Salba_v2_122183	-2.88832	0.951886	1.04281	-0.726995	-0.259801	-0.151348	1.27186	1.65697	-0.603705	-1.27691	-0.651037	-1.13176	-0.766
Sh_Salba_v2_122184	-0.924142	2.30347	0.402805	0.130575	-0.928657	-0.487097	0.610751	1.13055	-1.07528	-1.47028	-1.56007	-0.474616	-1.96134
Sh_Salba_v2_122313	-1.04965	0.602879	0.264681	-0.550242	-1.18537	0.149625	1.8975	2.11366	-1.41067	-2.87168	-2.02155	-1.2754	-1.71275
Sh_Salba_v2_122433	-2.38631	-1.22238	-0.530296	1.33585	-1.19201	-1.325	0.803461	1.31836	-1.66057	-2.09988	-1.9821	-0.934425	-1.41213
Sh_Salba_v2_122866	-1.64058	0.753084	0.936338	0.559223	-0.221023	-0.448028	1.28795	0.807674	0.0792481	-0.841288	-0.858917	-0.534183	-0.288381
Sh_Salba_v2_123007	-0.331874	1.61925	0.51161	0.747221	0.387064	0.375768	0.82906	1.83968	-0.552777	-0.468563	-0.587599	-0.972347	-1.67871
Sh_Salba_v2_123008	-0.574042	0.553975	0.472033	0.257333	0.401035	-0.0498256	0.454724	1.09376	0.00721356	-1.12617	-0.177724	0.129552	-0.0880601
Sh_Salba_v2_123093	-3.27636	0.233937	-0.228263	0.147393	-1.19932	-0.703135	1.15063	3.21573	-5.26509	-4.07329	-4.42441	-3.83934	-3.62433
Sh_Salba_v2_123169	-2.85925	2.0156	1.21374	-0.41076	-0.717833	-0.345295	1.8424	0.74817	-1.05181	-1.36925	-1.71627	-0.836559	-1.24634
Sh_Salba_v2_123226	-1.8123	0.951564	0.409857	0.701553	1.00372	-0.541411	1.92849	1.13018	-0.881514	-2.238	-2.24443	-0.201035	-2.23556
Sh_Salba_v2_123316	0.285682	1.2971	0.223675	-0.25283	0.638884	0.0673375	1.03222	0.42854	-0.140029	-0.354293	0.061399	-0.163139	0.637488
Sh_Salba_v2_123492	-1.50177	1.91011	-1.92842	-1.96367	-0.515455	-0.743822	1.74991	2.62397	-1.99398	-1.53144	-1.94208	-1.93896	-1.93366
Sh_Salba_v2_123534	0.424358	1.0241	0.260808	0.753866	1.0515	0.512716	0.396835	1.06301	-0.988906	0.640158	-0.957574	0.0414899	0.128461
Sh_Salba_v2_123553	-3.15868	-0.764807	0.164017	0.737398	-1.13553	1.16265	1.75094	1.65852	0.221839	-3.57848	-3.58525	-1.70258	-2.95207
Sh_Salba_v2_123590	0.127175	0.446821	0.871694	1.05155	0.394309	0.445662	0.574491	1.81406	0.541516	0.0852118	-0.315525	0.522567	0.176976
Sh_Salba_v2_123628	-2.53752	1.20784	1.64083	0.0980531	0.097921	0.995057	1.13636	0.57608	-2.10835	-1.91409	-1.18415	-1.72894	-2.95451
Sh_Salba_v2_123708	-0.805494	1.43158	0.103777	0.640424	0.72057	0.399392	0.365053	0.967376	-0.398076	-0.764103	-1.23928	0.603773	0.598285
Sh_Salba_v2_123786	-1.61748	1.02092	0.950016	0.136026	-0.578984	-0.186283	1.45993	2.62832	-2.10255	-1.0121	-2.04755	-0.336727	-0.73719
Sh_Salba_v2_124017	-1.38166	0.809766	0.743032	0.766513	-0.36342	-0.857604	2.29607	1.05595	-3.80706	-2.46888	-2.91262	-0.707287	-0.279561
Sh_Salba_v2_124024	-5.84874	1.87068	0.977939	-1.04089	-2.75958	-1.98764	1.51605	0.872757	-1.21884	-2.24054	-3.53586	-4.72757	-2.78459
Sh_Salba_v2_124028	-2.37922	1.35636	-0.283833	-0.566983	-2.68473	0.0939311	2.67298	1.90214	-2.86512	-1.78958	-1.96629	-0.945826	-2.17502
Sh_Salba_v2_124061	0.494711	0.770436	0.95463	0.0494599	-0.311145	0.512601	0.389713	1.47842	0.804357	0.394292	-1.26372	-0.698565	-0.554828
Sh_Salba_v2_124073	-0.20623	1.52707	1.07009	0.566422	1.19556	0.191575	0.554126	0.747974	-0.186296	-0.829968	-1.09459	-1.89576	-1.78148
Sh_Salba_v2_124145	0.347385	1.72978	-0.111173	-0.144226	-0.0201492	0.642658	0.5643	0.128187	-0.176982	-0.135459	-0.138992	-0.119747	-0.124529
Sh_Salba_v2_124182	-4.00208	1.22159	1.82134	0.534825	0.649756	1.01593	0.829209	0.30932	-0.428762	-4.01542	-4.42541	-3.51311	-4.41695
Sh_Salba_v2_124263	0.471115	0.383288	0.169533	0.193568	0.427576	0.605545	0.109153	1.1913	0.388205	-1.25426	-0.621242	0.0123216	-0.176923
Sh_Salba_v2_124365	-2.0077	2.33965	1.77741	-1.56348	-1.40108	-0.945558	0.560078	1.77087	-2.49375	-2.00319	-2.43917	-1.89258	-0.819929
Sh_Salba_v2_124450	-0.516703	2.72366	0.391427	0.116006	-0.803173	-0.14676	1.21404	0.729717	-2.00568	-0.854091	-1.4685	-1.40511	-0.707428
Sh_Salba_v2_124600	-2.01922	-0.213869	-0.0565746	0.669018	-1.0407	-1.92962	1.00436	2.36672	-0.860724	-2.44982	-1.31705	-0.680817	-1.67487
Sh_Salba_v2_124647	0.37027	1.86169	-0.0550672	0.0674981	0.0295409	0.39005	1.02734	0.886928	0.321208	-0.158319	0.586947	0.436812	-0.346213
Sh_Salba_v2_124726	-2.80165	1.80158	2.32442	1.13138	-1.82811	-2.66472	-0.923853	0.528888	-3.28834	-3.22914	-3.23402	-2.04343	-2.59977
Sh_Salba_v2_124758	0.435768	0.967128	0.461392	0.849424	0.14765	0.528237	-0.333855	0.866921	-0.0987612	0.089085	-0.725086	-0.0308159	0.845136
Sh_Salba_v2_124841	-2.23913	2.35724	0.394249	0.830373	-1.20696	-1.66106	0.201999	2.06729	-0.683487	-2.66275	-2.6692	-2.15193	-2.66061
Sh_Salba_v2_124994	1.38833	2.64461	0.935624	1.5469	1.06155	1.71299	1.52991	2.05501	1.50012	0.933499	0.920774	1.53285	0.941291
Sh_Salba_v2_124997	-1.12059	1.16298	1.24659	1.03215	1.62076	0.11544	0.0195119	1.45978	-0.614122	-0.62111	-1.10428	-1.20282	-1.33648
Sh_Salba_v2_125216	-3.55477	2.52455	1.9315	-0.606529	-0.857691	-1.53556	-0.189832	0.353982	-4.77418	-2.32052	-3.68745	-4.71971	-2.91408
Sh_Salba_v2_125219	-0.919408	1.96023	1.02117	0.11433	-1.1097	-0.629845	0.0717504	1.00757	-0.90404	-2.11002	-0.863469	-0.293209	-0.744524
Sh_Salba_v2_125303	0.406643	0.561542	0.325262	0.78198	0.551283	0.0841542	0.341226	0.76893	-0.14541	-0.122357	-0.460087	-0.467091	-0.362545
Sh_Salba_v2_125305	-1.81418	2.27179	1.13289	-0.902287	0.0155173	0.0224339	0.777925	1.02922	-0.945383	-0.469832	-1.0024	-1.25562	-1.07715
Sh_Salba_v2_125437	-0.477476	1.46151	0.798479	-0.0037272	-0.0120606	-0.41571	0.823736	2.05125	-1.96067	-0.222558	0.143745	0.156505	0.232177
Sh_Salba_v2_125466	-3.26733	3.42374	1.29469	-0.636228	-0.633389	-1.88015	-0.307043	0.0212674	-1.51229	-1.5612	-3.69921	-3.69923	-3.69175
Sh_Salba_v2_125481	0.276121	0.95499	0.267063	0.0667158	0.404675	0.461286	0.668304	0.424287	0.0508956	-0.371192	-0.0510181	0.705564	-0.226481
Sh_Salba_v2_125630	-0.183598	0.160982	0.579937	0.41538	1.61141	-0.0902072	-0.505755	1.58892	0.215879	-0.644451	-0.0145612	-0.950792	-1.9975
Sh_Salba_v2_125665	-0.495909	0.548638	0.764112	1.02334	1.02326	0.696256	2.27859	0.177278	0.854272	-0.458245	-0.93127	-0.441794	-0.159948
Sh_Salba_v2_125671	-0.281748	1.05129	1.00838	0.587506	0.124297	0.59136	0.978249	1.37455	0.0673167	-0.283759	-0.792439	1.01693	-0.366547
Sh_Salba_v2_125708	-0.779362	1.22076	1.77516	0.440008	-0.309424	-0.555569	0.278947	1.11741	-1.98425	-1.28662	-1.59105	-1.33948	-1.19971
Sh_Salba_v2_125710	-3.31923	2.24496	1.05593	-0.458528	-0.0654729	-1.1612	-0.265564	1.64256	-0.886711	-1.6601	-2.67001	-1.38689	-1.25942
Sh_Salba_v2_125825	-2.55865	1.31839	-0.112754	0.933592	0.284396	0.221089	0.563265	1.20638	-1.1761	-1.28473	-1.60123	-0.64723	-0.335231
Sh_Salba_v2_125837	-4.39939	2.57692	1.34302	-2.3397	-2.19348	-1.03229	1.60623	0.401016	0.0782313	-2.37993	-4.82826	-4.82974	-3.46531
Sh_Salba_v2_125849	0.804681	0.668829	0.530404	-0.659366	0.8204	0.151097	1.43859	-0.400809	0.0910853	-0.13088	-1.18331	0.157218	0.406396
Sh_Salba_v2_125859	-2.02799	0.0496215	1.7094	1.17894	-4.17628	-0.135065	-0.256405	0.709141	-2.68926	-1.48791	-1.29794	-3.34553	-2.55855
Sh_Salba_v2_125907	-0.937892	2.50352	-1.36701	-0.262752	-0.0791591	-0.392095	1.46428	0.613732	-1.43131	-0.893564	-0.840928	-1.37713	-1.3704
Sh_Salba_v2_125976	0.705658	0.317407	1.23685	1.59314	0.492025	0.183005	0.811912	1.16268	-0.422871	0.0251155	0.856976	0.825709	-0.42197
Sh_Salba_v2_126029	0.35135	0.327915	0.527527	0.262055	0.957122	0.63044	0.945905	0.87484	-0.141068	-0.0652868	-0.184293	-0.471472	0.0633421
Sh_Salba_v2_126139	-1.01496	1.85101	1.12615	0.791401	-0.248602	-0.0392278	0.366716	0.951598	-0.455962	-0.322344	-1.29542	-0.239959	-1.64521
Sh_Salba_v2_126358	-2.1554	0.266308	0.579906	0.696464	-0.634737	-0.10283	1.06771	1.58559	-1.05837	-2.5818	-2.5876	-1.96777	-0.67662
Sh_Salba_v2_126412	-1.16936	1.65676	-0.756725	-1.15001	-0.567002	0.437914	1.09496	1.28334	-1.13307	-1.60906	-1.12657	-1.08587	-1.15571
Sh_Salba_v2_12644	0.219828	0.387963	0.443828	0.116834	0.764356	0.464459	-0.695214	0.993139	0.479226	-0.545539	-0.149567	0.160659	0.117335
Sh_Salba_v2_126451	-0.217405	1.44119	2.38128	1.63852	0.0727527	0.618061	0.863879	0.532923	-0.705399	-0.640901	-0.651702	-0.655695	-0.63918
Sh_Salba_v2_126484	-1.74661	-0.152459	2.20342	1.31213	-3.55911	-0.513579	-0.413431	0.599307	-3.02962	-2.24459	-1.41511	-3.53234	-3.3457
Sh_Salba_v2_126495	-5.04688	1.30066	1.34357	0.780652	-1.74194	-3.50768	-0.803613	1.32463	1.11511	-5.02241	-5.8637	-3.64714	-4.1448
Sh_Salba_v2_126503	-1.1458	1.17871	0.472085	1.29831	-0.229045	0.637758	1.2331	1.03624	0.218337	-1.16176	-0.433215	-0.687974	-1.56454
Sh_Salba_v2_126522	-2.81224	2.10287	1.45358	0.476458	0.199628	-0.775613	0.311945	1.00351	-2.07461	-2.2426	-1.65119	-1.7483	-1.64032
Sh_Salba_v2_126523	-2.21871	1.77315	1.43304	-0.157508	-0.365835	-0.618937	0.368646	1.41798	-0.505019	-1.37069	-2.37746	-1.25379	-0.894287
Sh_Salba_v2_126524	-2.73375	1.40777	1.20391	0.544607	0.341576	-0.306561	0.644795	1.19079	-0.511063	-1.50538	-1.31389	-1.71275	-0.949669
Sh_Salba_v2_126557	-2.59647	2.80874	-0.770552	-0.637392	-1.47125	0.335618	0.0552563	-0.614947	-3.08695	-1.03757	-3.03427	-3.03108	-3.02712
Sh_Salba_v2_126613	-2.83833	1.46069	1.41788	-0.0246733	-0.738685	0.0840311	1.34417	1.42133	0.373854	-2.24407	-2.41576	-3.26817	-2.62939
Sh_Salba_v2_126618	-2.80075	0.34217	-0.161285	1.61094	-2.18193	-0.588716	1.25658	0.919769	-0.693629	-2.94738	-3.0429	-3.55804	-3.60267
Sh_Salba_v2_126619	-3.60768	0.378069	0.118442	1.377	-1.78579	-0.547903	1.24677	1.44839	-2.23871	-2.42688	-3.8472	-4.77203	-4.76362
Sh_Salba_v2_126620	-3.75259	0.517573	-0.0473799	0.207541	0.369572	-0.224156	1.35401	1.54067	-2.5936	-2.20431	-0.918928	-3.30594	-2.51087
Sh_Salba_v2_126622	-3.21179	1.14509	0.841056	0.90064	0.0316501	0.635199	1.17172	1.42795	-2.83948	-2.31826	-1.91061	-3.73716	-1.30159
Sh_Salba_v2_126637	-4.37426	0.677929	-0.384071	0.200985	-4.6849	-1.13298	1.32648	2.93364	-3.96323	-4.40117	-3.68276	-2.79518	-3.39751
Sh_Salba_v2_126670	-2.40208	1.38862	-0.909185	0.181455	-0.609968	1.16044	2.3381	1.05655	-1.85209	-2.82632	-1.59817	-1.15642	-2.82406
Sh_Salba_v2_126672	-1.43529	-0.351775	-0.0616558	-1.32914	-1.78522	-1.97182	2.9652	-1.38779	-1.94315	-1.89967	-1.89788	-1.88256	-1.89088
Sh_Salba_v2_126742	-1.13443	-0.14152	0.990244	1.57745	1.02259	0.730522	1.32621	1.98494	-0.71769	-0.800146	-0.18702	-1.5665	-0.0063074
Sh_Salba_v2_126796	-2.06041	1.15889	1.99121	-0.17772	-0.217348	-0.361211	1.20855	0.682221	0.340738	-2.07447	-2.00351	-2.49141	-0.195217
Sh_Salba_v2_126800	0.669579	1.36171	0.992479	0.923263	0.359976	1.11454	1.10093	1.29913	1.07659	0.237434	0.224298	0.222207	0.847341
Sh_Salba_v2_126827	-0.812754	1.56704	0.961249	0.424579	-0.303019	-0.0556086	-0.61832	1.82866	-0.554662	-0.685143	-1.67168	-1.1875	-0.727075
Sh_Salba_v2_126842	-1.28199	1.43279	1.02359	-0.0868272	0.317987	0.232248	0.576984	1.34923	-1.89406	-0.997982	-1.6557	-0.559672	0.0922842
Sh_Salba_v2_126874	-2.33294	0.875839	0.536343	0.284398	-0.020965	0.307602	0.404765	2.29834	0.333526	-2.43447	-2.3644	-4.38951	-3.70155
Sh_Salba_v2_126886	-2.90271	0.754376	0.261631	0.70242	-0.174267	0.286575	1.09555	1.75774	-1.37721	-1.1499	-0.770938	-0.67087	-0.95399
Sh_Salba_v2_126888	-0.510359	1.37465	1.43518	0.964745	1.11998	-0.37791	0.268539	1.09734	-0.99433	-0.656973	-1.00938	-0.594215	-0.060673
Sh_Salba_v2_126901	3.60566	3.03186	2.99843	2.97488	3.12511	2.95552	2.96845	2.96565	2.96773	1.08434	2.96165	3.00184	3.02416
Sh_Salba_v2_126906	-1.68684	2.51979	0.44563	0.453323	-0.932648	-0.47625	-1.33472	0.424814	-0.413398	-1.00109	-2.12518	-2.1229	-2.11688
Sh_Salba_v2_126930	-3.85837	1.6821	1.29404	1.03432	-2.60537	-2.79211	-1.68055	0.335577	0.0715595	-3.52884	-4.29003	-3.77332	-2.44079
Sh_Salba_v2_126985	-1.23208	1.42638	1.95436	0.881046	-0.103365	-0.657482	-0.734055	0.786133	-0.582389	-1.37044	-1.25706	-1.8838	-1.53055
Sh_Salba_v2_126995	0.524416	1.24359	0.826899	0.257148	-0.0916999	-0.0816712	0.375571	0.443671	-0.0515053	-0.602597	-0.485409	-0.243412	-0.0825906
Sh_Salba_v2_127002	-3.21766	1.92319	1.21961	0.721579	-0.762584	-1.39582	-0.275011	2.12599	-2.81353	-2.06025	-2.26699	-3.64871	-2.15168
Sh_Salba_v2_127035	-2.43641	1.83939	1.0481	-0.333952	0.676688	0.172519	0.869675	2.0342	-2.40589	-1.25005	-1.72135	-2.32053	-2.0687
Sh_Salba_v2_127067	0.0736345	1.13329	0.998979	0.462391	-0.232101	2.28641	1.2958	0.931044	0.405329	-0.354044	-0.365046	0.113568	-0.351739
Sh_Salba_v2_127076	-1.98571	1.35215	0.876611	-0.857191	-0.565524	-0.596312	-0.0755563	1.52808	-2.41117	-3.4446	-1.27501	-0.599662	-1.02459
Sh_Salba_v2_127086	-0.0528839	0.275093	0.336881	1.67099	0.563678	1.00286	1.02615	1.55157	-0.0277594	-0.483201	-0.493074	-0.0091599	-0.480411
Sh_Salba_v2_127105	-1.77763	0.924432	-0.389574	0.297252	0.569836	-0.828558	1.46046	0.337005	1.00709	-3.07538	-3.08127	-3.08285	-0.306661
Sh_Salba_v2_127110	-3.48768	-0.286739	0.137644	0.791388	0.344111	1.43494	1.54753	1.94008	-1.68451	-1.9382	-1.98952	-3.91749	-3.12267
Sh_Salba_v2_127144	-0.624527	2.09208	1.8245	-0.142237	0.0843309	-0.684811	1.21272	0.141219	-0.600844	-1.05481	-1.06265	-0.568124	-1.05184
Sh_Salba_v2_127150	-2.4781	2.60083	0.982363	0.949857	0.398148	0.222269	1.24839	0.533307	-2.9614	-2.89851	-2.90561	-2.90903	-2.89689
Sh_Salba_v2_127187	-1.43282	1.77761	0.0913756	1.86597	0.715202	0.158149	1.12852	0.418777	-1.91794	-1.10023	-1.37857	-0.619475	-0.877664
Sh_Salba_v2_127227	-2.05565	1.03665	-0.0681119	1.60784	-0.931417	-1.52713	-1.14016	0.921057	-0.844508	-2.49359	-2.49648	-2.4921	-2.48906
Sh_Salba_v2_127316	-0.0919685	-0.1633	1.35271	1.16296	0.612944	1.1753	1.50872	0.232539	-0.962923	-0.415034	-2.10223	-2.10719	-1.59809
Sh_Salba_v2_127335	-2.76388	1.59046	1.64901	0.42461	-0.545874	-1.22881	0.87063	0.82575	-0.698925	-2.18025	-0.609077	-3.1946	-2.5571
Sh_Salba_v2_127342	-3.11742	0.325037	0.271697	0.0938715	-1.48843	-2.17536	0.248604	3.57836	-3.60738	-2.78006	-2.70588	-3.5513	-3.54767
Sh_Salba_v2_127390	0.606069	0.979746	-0.0284324	1.39454	0.0248764	1.37798	0.312273	1.54608	-1.40386	-0.0470628	0.420852	-0.161405	-1.33653
Sh_Salba_v2_12741	0.76165	0.583895	0.696815	0.546207	-1.1488	-0.856998	1.37658	1.29298	0.0697809	-1.50014	-1.98272	-0.631739	-1.9897
Sh_Salba_v2_12743	-2.2494	1.2252	0.369961	0.187578	-0.818953	-0.123115	1.13759	1.22222	0.563738	-1.53336	-2.14163	-0.868239	-0.577792
Sh_Salba_v2_127452	-1.48139	2.21849	1.38066	1.1102	-0.161464	-1.22289	0.141997	0.273801	-0.294851	-2.33996	-2.64342	-2.58647	-2.49623
Sh_Salba_v2_12746	-2.4323	1.88514	1.12068	0.0876273	-0.640484	-0.67777	0.777597	0.795564	0.550315	-1.3626	-1.79682	-1.00483	-1.38212
Sh_Salba_v2_127491	0.556897	-0.168749	0.809158	0.561981	0.600753	0.417103	-0.0971427	0.686155	-0.004906	-0.409971	0.172476	-0.0744061	0.195187
Sh_Salba_v2_127528	-0.200335	1.05654	0.606005	0.589989	0.444298	0.349939	0.46811	0.837785	0.0808708	0.0342628	-1.08627	-0.80119	-0.828433
Sh_Salba_v2_127535	-6.82279	2.35217	1.24484	0.329755	-0.226105	-1.59278	-1.01898	1.2068	-1.18311	-5.96083	-1.62797	-6.71056	-7.24455
Sh_Salba_v2_127574	-2.72057	1.87625	0.153502	-0.0923104	-0.101078	-0.157363	1.29197	1.04874	0.594631	-1.66775	-0.923018	-1.99834	-1.64428
Sh_Salba_v2_127576	-3.70421	0.127222	-0.647148	0.660232	-0.466557	-1.67062	0.932416	2.68552	-0.674736	-1.55376	-1.7889	-2.30871	-3.48348
Sh_Salba_v2_127577	-4.85862	0.545361	-0.133341	0.585678	-0.575971	-0.216321	1.1783	2.09344	-0.542663	-1.77864	-3.55488	-2.59658	-1.00276
Sh_Salba_v2_12764	-1.571	1.34488	1.4484	1.73511	0.397293	-1.24717	-0.371368	-0.0148622	0.118426	-2.59591	-2.98381	-4.60014	-2.6713
Sh_Salba_v2_127646	-3.846	1.27826	0.651477	-0.15686	-0.558394	1.01037	0.799922	1.49906	0.384273	-1.26966	-1.9448	-2.27878	-1.64702
Sh_Salba_v2_127663	0.0839976	1.45832	-0.359822	-0.39369	-0.257082	0.950452	-0.409626	1.53252	-0.424293	-0.374441	-0.379419	-0.368995	-0.367152
Sh_Salba_v2_127664	-0.341617	1.10584	0.0417023	0.63035	-0.656276	-0.403425	1.40464	1.44109	-0.127481	-0.776357	0.231478	-0.78294	-0.772732
Sh_Salba_v2_127665	-0.238572	0.620312	1.17277	-0.711615	0.881992	-0.76437	0.535945	0.577798	-0.742418	-0.106945	-0.695605	-0.686945	-0.684642
Sh_Salba_v2_127676	-1.7122	1.25429	0.577812	0.094205	-0.272755	1.31016	1.19401	0.691151	0.0721391	-1.06241	-0.994475	-0.570102	-0.807852
Sh_Salba_v2_127689	-0.65527	1.81329	2.09338	0.965397	0.359443	-0.800706	-0.201709	1.56874	-0.61485	-0.675366	-1.0881	-0.571984	-0.450903
Sh_Salba_v2_127702	-1.8539	0.62753	0.812331	1.64403	-2.16892	0.0016458	0.332024	1.15114	-2.3445	-1.81822	-2.2919	-1.74031	-1.49718
Sh_Salba_v2_127719	0.29489	1.36273	0.503579	0.845381	0.18121	-0.321773	1.04918	1.52576	-0.928905	-0.399649	0.259186	0.342637	1.11994
Sh_Salba_v2_12775	-0.925201	0.509773	0.247884	-0.569884	1.20413	0.513176	1.44827	1.4301	-1.94549	-0.449827	-1.08162	-2.51664	-2.198
Sh_Salba_v2_12776	-4.31578	1.45808	0.766494	-1.09098	0.0720391	0.591007	2.04799	0.817791	-0.553222	-1.04299	-1.87918	-2.95853	-2.96426
Sh_Salba_v2_127778	-0.596376	0.317512	1.64908	0.793666	0.631916	0.109095	1.36569	1.38843	-1.08229	-0.283426	-0.548637	-0.514252	-0.39233
Sh_Salba_v2_127873	0.542102	1.13044	0.612021	0.116882	0.420118	0.0954053	0.372287	0.769216	0.162964	-0.0310719	-0.47954	-1.3387	-0.934868
Sh_Salba_v2_127915	-1.94841	1.03035	-0.0746502	2.01528	0.964645	0.932933	-0.173372	0.0491633	-0.568003	-2.37383	-2.38014	-1.5213	-2.37142
Sh_Salba_v2_127930	0.309455	1.06856	0.550666	0.132075	0.131908	-0.341694	0.743235	0.805261	0.642292	-0.289938	0.253428	-1.42617	-0.0894889
Sh_Salba_v2_127956	-3.16862	0.868694	0.934727	-0.0026551	0.264874	0.105156	1.45339	0.274352	0.352605	-3.12393	-3.59648	-3.59914	-0.385542
Sh_Salba_v2_127998	-1.8272	1.45095	0.0565696	1.06984	-0.350508	-2.33394	-0.0797678	2.7053	-1.41781	-1.17033	-2.26205	-2.26167	-2.25355
Sh_Salba_v2_128027	-3.71359	0.184569	-0.222878	1.06443	-0.146069	0.548437	1.7296	0.576581	-0.247862	-1.49554	-2.56365	-2.15587	-2.08358
Sh_Salba_v2_128053	-0.423033	1.19057	1.09013	0.354453	0.427783	0.981406	1.62863	0.311808	0.128307	-1.44047	-0.447298	0.107181	-0.512306
Sh_Salba_v2_128074	-0.625994	-0.978981	1.25149	0.664615	1.10748	-0.508881	0.671311	1.38799	-1.11804	-0.255554	-0.245825	0.111123	-1.05548
Sh_Salba_v2_128107	-3.15228	-0.886464	-3.0006	1.3289	-2.63604	0.676356	0.361974	-1.00147	-3.16848	-2.84858	-3.85469	-4.32487	-1.8164
Sh_Salba_v2_128144	-3.58119	1.56785	1.11409	-0.0356749	0.325112	-0.044811	0.990907	1.66616	-0.617558	-1.91578	-1.93477	-2.79403	-1.88558
Sh_Salba_v2_128155	-4.72165	1.32989	0.940347	0.902449	0.5145	0.337982	1.51967	1.39414	-5.93554	-5.05669	-5.87884	-5.88293	-5.87089
Sh_Salba_v2_128164	-1.65913	1.65355	0.606286	0.87825	-0.341751	-0.742626	0.00476481	1.60394	-0.922672	-1.30523	-1.09861	-1.79082	-2.29213
Sh_Salba_v2_128171	-2.23363	1.66156	1.31722	0.477382	-0.171278	-0.126534	1.27748	1.3302	-0.0315513	-1.87446	-0.747576	-0.785567	-0.942737
Sh_Salba_v2_128174	-0.171304	1.041	0.0928354	0.178462	-2.60765	0.62919	1.81798	1.78001	-1.32782	-2.29968	-1.88547	-1.81411	-2.72671
Sh_Salba_v2_128178	0.898597	1.4405	0.722699	0.277746	-0.738754	-0.305792	0.541579	0.737529	0.228092	-0.497868	-1.28239	-0.230173	0.165016
Sh_Salba_v2_128193	-4.0975	0.337241	0.384103	-0.423429	-0.664208	-0.338815	2.31591	1.79293	-4.05823	-3.0726	-3.39926	-2.34774	-2.66266
Sh_Salba_v2_128296	-2.51712	-0.633613	-0.251888	0.152681	-0.33775	0.242418	2.0428	1.24441	-1.33322	-2.95072	-1.01181	-2.95154	-2.94687
Sh_Salba_v2_128419	-2.17834	1.09397	0.934581	0.400307	0.166132	-0.1617	0.964592	2.23637	-0.510682	-1.16355	-1.46009	-0.726335	-0.814625
Sh_Salba_v2_128435	-3.06139	-0.590808	-1.16903	1.42113	-3.11224	0.478648	0.293095	2.12046	-3.47515	-3.65434	-2.65327	-3.76209	-0.513625
Sh_Salba_v2_128482	-2.07153	2.15773	0.891786	1.15364	-0.272941	-1.35639	-0.366585	1.37442	-2.64729	-1.84403	-1.91329	-0.963445	-0.76741
Sh_Salba_v2_128501	1.41264	1.81826	1.17955	0.668933	0.37774	1.49804	0.638738	1.27067	-0.322085	0.197242	-0.26922	0.253155	1.55364
Sh_Salba_v2_128529	0.85614	1.36088	0.752947	1.07085	-0.536839	0.405674	0.517116	1.37389	-0.69189	0.912052	0.401356	-0.607075	-0.0146327
Sh_Salba_v2_128547	-0.10189	3.02772	0.293161	1.00669	0.0644048	-0.605721	0.987989	1.00253	0.937858	-0.528683	-0.539155	-0.541882	-0.526456
Sh_Salba_v2_128588	-3.12199	-1.2975	-0.57725	1.19963	-2.8758	0.0443801	-0.0825892	2.12442	-2.7114	-2.54426	-2.71134	-3.55623	-0.862388
Sh_Salba_v2_128596	0.93384	0.476887	0.484561	0.0120258	0.956504	0.421248	-0.401921	1.32831	0.276987	-0.435764	1.15768	0.404502	-0.23791
Sh_Salba_v2_128644	1.21436	1.02352	1.21196	0.562175	0.180384	1.16262	1.28468	1.35723	0.511035	0.15744	-0.0042115	-1.19225	0.206092
Sh_Salba_v2_128656	-1.58459	1.27376	-0.307988	0.850931	0.586408	-0.21507	0.54592	1.54737	-1.54308	-2.01168	-1.16899	-2.01895	-2.00904
Sh_Salba_v2_128671	-1.08818	1.18083	0.781064	0.048911	1.08598	1.08562	1.17866	1.17152	0.318564	-0.219001	-1.5179	-1.02785	-1.50739
Sh_Salba_v2_128673	0.961271	0.803911	1.43583	0.699899	1.36017	1.23676	0.972796	0.460273	0.836073	-0.754721	0.709913	0.137964	0.655864
Sh_Salba_v2_128735	3.17422	2.64116	2.60012	2.5791	2.7235	2.55438	2.56951	2.55644	2.567	2.60236	1.30811	2.60583	2.62275
Sh_Salba_v2_128825	-0.743165	0.676623	0.538334	0.812678	-0.104655	0.248507	-0.35278	1.62396	-0.719	-0.768014	1.09236	-0.686448	-0.542576
Sh_Salba_v2_128859	-3.61055	-1.12973	2.19001	0.972257	-4.07559	-0.304292	-0.236	0.841915	-2.16554	-2.11234	-1.45951	-3.05104	-2.44094
Sh_Salba_v2_128971	-1.91523	1.94019	1.42504	0.190683	1.26632	-0.231994	0.649308	0.923989	-1.78793	-1.60359	-2.27235	-2.3689	-2.85555
Sh_Salba_v2_128977	-1.08482	0.170592	0.0863905	0.81941	0.147654	0.477294	0.696934	1.0308	-0.177258	-0.451492	-0.667598	-1.52341	-1.51703
Sh_Salba_v2_128990	-3.88341	-1.18659	-2.2635	-0.948672	-2.11903	-4.41668	3.40972	-4.43476	-4.3863	-4.34322	-4.33875	-4.32388	-4.33483
Sh_Salba_v2_129000	-1.20262	0.869461	-1.73666	1.19703	-2.39945	0.346716	0.261384	1.30595	-2.57271	-1.77184	-1.67018	-2.51682	-0.839886
Sh_Salba_v2_129007	-1.65455	1.89373	0.69484	-0.280777	0.282635	-1.28883	1.79056	0.442516	-2.14493	-1.36826	-1.23563	-1.59456	-2.0838
Sh_Salba_v2_129027	-0.280668	0.984062	0.0892776	1.87936	-0.597509	-0.230923	0.122114	1.74842	-0.77559	0.0517784	-0.724916	-0.722987	0.0348833
Sh_Salba_v2_129055	0.698959	1.63642	0.640582	0.635549	-0.207227	-0.158168	-0.0034288	1.03576	0.119857	-0.532597	0.390767	-0.169937	-0.357837
Sh_Salba_v2_129069	0.134383	1.66304	0.908197	1.35756	1.00033	0.449463	0.478319	1.76931	-0.361268	-0.301413	-0.310927	-0.310173	-0.2978
Sh_Salba_v2_129093	-3.64531	1.96206	1.12523	0.818352	0.274008	-0.295355	1.07819	0.737212	-0.946484	-2.16635	-4.0709	-4.07477	-4.06266
Sh_Salba_v2_129164	0.374972	0.74552	0.480802	1.19004	1.087	-0.038487	1.29434	1.08999	-0.0031071	0.351286	0.0368159	-0.275125	-0.0711668
Sh_Salba_v2_129212	0.761167	1.41683	2.3226	1.05993	0.447223	1.62033	0.280067	1.64662	0.258875	0.668654	0.30888	0.307088	0.325429
Sh_Salba_v2_129245	-3.47886	1.22868	0.791609	-0.848559	-0.528149	-0.504581	1.96634	1.63034	-2.68354	-0.878541	-1.0055	-0.902928	-0.573959
Sh_Salba_v2_129353	-1.22345	2.23889	0.417915	-0.131831	0.454109	0.19188	1.21845	1.6349	-0.291926	-1.64513	-1.1693	-1.65721	-1.19688
Sh_Salba_v2_129365	-3.17723	1.72714	1.42846	0.884298	-0.491414	-0.960689	-0.721507	1.04709	-1.51745	-3.60362	-1.52647	-3.60898	-3.60095
Sh_Salba_v2_129439	-1.37828	0.099454	-0.044423	0.37044	-1.08855	-1.05755	2.90963	2.49331	-1.86867	-1.81049	-0.96818	-1.81468	-1.80702
Sh_Salba_v2_129478	0.329617	1.862	-0.109248	0.835738	0.010631	1.00425	1.178	2.03341	-0.168799	-0.109946	-0.119669	-0.11773	-0.105811
Sh_Salba_v2_129534	-0.345052	1.37261	1.45359	0.905122	0.488877	0.833931	0.851918	0.487177	-0.947169	-0.600072	-0.980935	-2.36047	-1.28442
Sh_Salba_v2_129579	-0.609138	0.804093	0.721097	0.834617	-0.939548	0.222455	2.03284	-1.1504	-0.592701	-1.05716	-1.06107	-1.05371	-1.05127
Sh_Salba_v2_129591	-1.57168	2.25345	0.538717	0.966474	-0.719717	-2.36739	-0.177376	2.50387	-2.26933	-2.33228	-1.60463	-2.74333	-2.73427
Sh_Salba_v2_129618	-2.05044	2.35665	1.78974	0.974183	1.09243	0.107205	0.195594	-0.431259	-1.81165	-3.20681	-3.2139	-3.21761	-3.20532
Sh_Salba_v2_129632	-0.959308	1.05947	1.07173	0.098754	-0.70054	-0.567602	1.90558	0.459939	0.200287	-1.3874	-1.39485	-1.39581	0.174218
Sh_Salba_v2_129637	0.74916	0.895624	0.305171	0.731937	0.661828	0.459088	0.693254	0.555336	-0.0076454	-0.244216	-0.898742	-0.700967	0.0478263
Sh_Salba_v2_129655	-0.198651	0.409255	1.12847	1.38947	0.794559	0.0488907	1.66195	2.27995	0.236913	0.605697	-0.12951	0.240197	0.634124
Sh_Salba_v2_129659	-2.59742	0.947218	1.5923	-0.0243312	-1.12093	0.862231	1.233	0.935742	-0.209502	-0.479485	-1.24919	-1.87701	-2.1881
Sh_Salba_v2_129670	0.0394258	0.45427	1.04409	0.109684	0.304827	-0.474313	2.09559	1.93086	0.0452856	-0.399141	0.353046	-0.405488	-0.395035
Sh_Salba_v2_129688	0.857124	0.486789	1.97774	2.40653	0.961737	0.345952	0.378017	1.98754	0.807316	0.769909	0.407274	0.406433	0.424098
Sh_Salba_v2_129693	-1.89827	-0.211021	0.53683	-0.0032527	-0.0583949	-0.248927	1.99404	0.518388	-1.86098	-2.33551	-1.49277	-2.33484	-1.83501
Sh_Salba_v2_129726	0.447907	0.975402	1.43114	1.31665	0.138548	0.513841	2.42272	1.11244	0.482575	0.810655	0.503637	0.56233	0.0162035
Sh_Salba_v2_129735	-0.22125	1.03189	1.29403	0.545001	0.399002	1.16283	1.39981	1.166	0.129728	-0.225632	-0.658003	-0.66056	0.0983477
Sh_Salba_v2_129797	-0.636908	0.923942	1.62893	1.1052	-0.124023	1.36471	0.876761	1.00229	-1.12417	-0.658168	-0.20744	-0.135376	-1.05888
Sh_Salba_v2_12981	-4.16993	2.96324	1.4062	-0.903511	0.453623	-1.67453	-1.08042	0.650329	-2.52969	-4.59837	-3.33085	-1.68113	-4.5953
Sh_Salba_v2_129881	0.80325	0.487643	0.17064	0.4023	0.144731	0.617142	0.972291	0.742252	0.093129	-0.142392	-0.574731	-0.334576	-0.745941
Sh_Salba_v2_129939	-5.47928	2.09543	0.741322	-2.05562	-2.70681	-0.311853	1.10099	2.36992	-5.08017	-2.63188	-3.37911	-1.96923	-1.38861
Sh_Salba_v2_129948	-0.654497	1.16166	1.88517	1.31273	0.237399	0.0510624	0.300133	1.14484	-1.14194	-0.341558	-0.269903	-1.09101	-1.07681
Sh_Salba_v2_12995	-2.24851	1.90053	1.55451	0.00891148	0.229107	0.167265	-0.705331	0.178489	-0.943052	-1.47649	-3.40225	-2.33026	-1.88725
Sh_Salba_v2_129972	-0.721688	2.44966	0.22632	0.0148195	0.98419	0.583116	1.55078	0.351311	-1.20938	-0.444173	-1.15555	-0.276786	-1.14459
Sh_Salba_v2_129986	0.729035	1.60237	0.639674	1.14346	0.9475	0.493638	0.753936	0.909951	0.905648	0.707015	0.0147949	-0.244927	-0.309439
Sh_Salba_v2_130016	-0.511319	1.19771	0.388849	0.65387	0.170699	0.116533	0.963762	2.4772	0.204178	-0.201635	-0.0808193	0.229741	-0.307953
Sh_Salba_v2_130020	0.310997	2.40703	1.09051	1.73481	1.65383	0.573982	0.760915	2.13976	-0.186078	-0.124588	-0.133782	0.420685	-0.119202
Sh_Salba_v2_130034	-1.19436	1.34594	0.348114	-0.0147005	-0.895639	-0.397387	0.885009	2.47002	-0.775066	-0.588941	-0.029341	0.141022	-1.12092
Sh_Salba_v2_130038	-0.844448	1.46531	0.908871	-0.453638	0.332791	0.502954	1.76402	1.07897	-3.60234	-1.88767	-0.894464	-1.52691	-1.50828
Sh_Salba_v2_130069	0.0665352	1.29625	-0.371476	0.581252	0.325407	0.721216	0.514396	1.67009	0.562855	-0.377261	0.084526	-0.380483	-0.372315
Sh_Salba_v2_13007	-0.902753	1.69414	0.767199	1.26557	1.45409	-1.08996	0.230055	0.447744	-2.05865	-0.146029	-5.27763	-1.86927	-1.04486
Sh_Salba_v2_130097	-2.46818	0.724461	-2.05841	0.515134	-0.953411	0.72352	0.242201	0.353709	-0.91519	-0.776015	-2.4188	-2.90329	-1.35711
Sh_Salba_v2_130129	-0.883282	0.712033	0.957982	0.165302	0.288884	-0.0780595	1.78691	1.39259	0.449294	-1.31505	-1.32179	-1.32119	-1.31176
Sh_Salba_v2_130274	-2.01584	0.430867	0.901006	0.0418306	0.913126	0.447294	1.10907	1.94765	-1.98559	-1.35286	-1.32013	-0.765849	-0.597891
Sh_Salba_v2_130294	-2.66038	0.321586	-0.570614	-1.11364	-2.05171	-1.12304	1.50017	0.681984	-0.98821	-3.10708	-3.10697	-3.09832	-0.917068
Sh_Salba_v2_130351	-2.97207	0.00552264	-0.240887	-0.717121	-0.669054	-0.405016	2.53043	0.868882	-0.620467	-3.40618	-3.40912	-0.630578	-3.4022
Sh_Salba_v2_130387	-2.36279	2.70919	1.93249	0.196395	0.513409	-0.498321	0.736619	0.524319	-2.84578	-2.78245	-1.00734	-2.79367	-2.78097
Sh_Salba_v2_130473	1.22151	1.48685	0.372652	0.23472	0.242604	0.182005	1.18392	1.65339	-0.451948	-0.435898	0.439363	0.284242	0.818107
Sh_Salba_v2_130474	0.0317858	1.19512	0.973404	0.547176	1.95883	1.39474	1.73874	1.70224	-0.462785	-0.400758	0.379	0.117223	-0.395755
Sh_Salba_v2_130486	0.212117	1.86231	0.900394	0.576247	0.925986	0.0483916	0.54689	1.81133	-0.281643	-0.21976	0.510486	-0.231586	-0.216824
Sh_Salba_v2_130630	-0.0423954	1.34437	1.22482	0.0316233	0.0351542	0.621951	0.73419	2.18367	-0.536856	-0.477023	-0.485991	-0.485392	0.300712
Sh_Salba_v2_130660	-0.929392	1.46695	-0.011555	0.356764	-0.284105	0.532185	0.276967	2.44732	-0.516456	-0.547708	-1.36133	0.353288	-0.103094
Sh_Salba_v2_130723	0.84137	0.894835	1.03317	-0.117996	0.293027	-0.0337975	0.504742	0.630314	0.174506	-0.550508	-0.457177	0.0399739	0.113132
Sh_Salba_v2_130762	0.718041	1.1889	2.33643	0.868209	0.408321	0.210102	0.972432	1.43056	0.222089	0.285685	0.272296	0.270162	1.05069
Sh_Salba_v2_130882	0.173925	-0.198001	1.43726	0.231361	-0.167191	0.589135	0.799188	0.126626	-0.334811	-0.284715	0.181917	-0.27984	-0.277439
Sh_Salba_v2_130887	0.918715	0.984042	0.784523	0.661788	0.765776	0.704283	1.48239	1.67011	0.485001	-0.39404	0.736453	-0.406879	0.0721273
Sh_Salba_v2_130892	0.612132	0.246658	1.86464	0.646525	1.49705	0.611511	1.83822	1.71272	0.116078	0.178788	0.610829	0.164812	0.181762
Sh_Salba_v2_13090	0.521149	1.37504	0.725167	0.314653	-0.531885	-0.396379	0.607069	0.446577	-0.0847914	-0.926084	-0.162668	-0.135488	-0.164384
Sh_Salba_v2_131147	-2.70435	1.63745	0.494123	-0.298528	-0.81608	0.328867	1.47419	0.581094	0.183052	-1.15032	-2.60129	-2.08065	-1.91506
Sh_Salba_v2_131263	0.665601	1.81091	1.38068	0.81013	0.975862	0.539193	1.48334	2.80204	0.164557	0.225196	1.16293	0.814742	0.922596
Sh_Salba_v2_13161	-2.01784	1.82488	1.46166	1.2518	0.671584	-0.744227	-0.453659	0.538887	-0.787156	-2.80383	-3.7432	-2.06866	-2.03587
Sh_Salba_v2_131737	-0.590992	-0.036873	0.609426	0.191257	1.21649	0.224775	2.73336	0.74467	1.32679	-1.02095	-1.02897	-1.02954	-1.01804
Sh_Salba_v2_131905	-6.98121	-1.44832	-3.01327	-0.855037	-1.48277	-1.78332	2.12379	3.48152	-4.26627	-6.86383	-5.09199	-3.90082	-4.27081
Sh_Salba_v2_132022	1.70603	2.54784	1.2439	1.6157	1.38999	1.17088	1.20413	2.23755	1.18565	1.24215	1.22779	1.23164	1.25107
Sh_Salba_v2_132096	-3.67295	1.43007	-0.656898	-0.0938358	-1.91446	-1.38591	1.61801	2.17194	-4.15949	-3.67341	-2.72998	-3.22649	-1.94248
Sh_Salba_v2_13217	0.201886	-0.154959	-0.144223	0.329333	0.977743	-0.527296	0.710228	1.32549	-0.833135	-1.03268	-0.372709	-0.377736	0.23167
Sh_Salba_v2_132208	3.12496	2.62833	2.58045	2.55085	2.70892	2.52596	2.54726	2.52616	2.5386	1.12599	1.38749	2.5772	2.59952
Sh_Salba_v2_132339	-1.85509	1.18866	0.447055	0.513923	0.148285	-0.2794	1.29568	2.75683	-2.33991	-1.8729	-1.03479	-1.42803	-0.740469
Sh_Salba_v2_132398	0.436336	1.37669	2.16808	0.911973	0.607469	0.293693	0.51032	1.64411	-0.0620311	0.999737	-0.0103041	-0.0133267	0.743541
Sh_Salba_v2_132458	-1.80344	0.91245	0.51733	0.146822	-0.401726	0.550056	0.918343	2.19439	-0.822903	-0.807987	-1.09526	-1.71615	-1.39419
Sh_Salba_v2_132483	0.228561	2.01604	-0.326265	0.763232	0.609003	-0.966136	1.412	0.0946851	0.477816	-2.47281	-0.659147	-0.88271	-0.820522
Sh_Salba_v2_132587	1.07401	1.90465	0.858065	0.544465	1.61284	0.687127	1.25911	1.53115	0.108366	-0.366888	0.135571	-0.379707	-0.361842
Sh_Salba_v2_132599	-5.69281	-0.963641	-0.970455	1.82891	0.0231429	-1.02428	-0.313962	0.708795	-0.813911	-3.36582	-3.24546	-2.1956	-3.94536
Sh_Salba_v2_132602	-5.91176	-1.04236	-0.960111	1.68925	-0.11276	-2.09692	-0.214504	0.703226	-0.372912	-3.3285	-3.74048	-2.21325	-3.7884
Sh_Salba_v2_132664	0.0275247	0.965537	0.548471	0.358997	0.152504	-0.834442	0.273176	1.8277	-0.966434	-1.86845	-1.52293	0.0527914	0.0378711
Sh_Salba_v2_132708	-3.09469	-1.20804	1.30608	0.759153	0.727584	1.20229	1.05281	1.90712	-1.73423	-1.30488	-2.14023	-3.52424	-3.06683
Sh_Salba_v2_132724	0.845527	0.341908	0.418664	0.371863	0.138817	0.0990179	0.112474	0.573124	-0.0245629	0.079524	-0.0433207	-0.029628	0.0498875
Sh_Salba_v2_132844	0.228051	1.02241	1.08798	0.629396	0.608164	-0.132926	0.536901	0.579467	-0.0123642	-0.730609	-0.5399	-0.284305	-0.461152
Sh_Salba_v2_132846	1.1954	1.40548	0.433366	0.494832	0.669395	1.40775	0.0733746	0.944612	0.578563	-0.393483	1.01324	0.114456	0.0615214
Sh_Salba_v2_132852	-1.38807	0.204664	0.50208	0.613358	1.03666	1.23493	1.23285	1.17469	-0.421761	-1.81013	-1.81821	0.853265	-1.80837
Sh_Salba_v2_132932	0.450012	0.728109	0.783495	0.472239	0.549372	-0.222596	0.191127	1.15046	-0.44735	-0.57296	-0.394509	-0.0951857	-0.27471
Sh_Salba_v2_132954	1.4046	0.258933	1.98779	0.669612	1.67008	1.2616	1.15033	1.14333	0.69816	0.651457	0.171646	1.19647	1.14958
Sh_Salba_v2_132957	-0.263166	1.36824	1.26849	0.356542	0.77652	0.107778	0.744735	0.85576	-0.642488	-1.48387	-1.12061	-2.46899	-2.62977
Sh_Salba_v2_133073	1.27807	1.91473	1.77547	2.15603	2.35694	0.752208	2.08147	1.86232	1.35979	1.29453	0.813706	0.814539	0.833399
Sh_Salba_v2_133089	-2.42988	-0.261024	0.230376	0.360023	-0.273478	0.0484713	1.6954	2.31935	-0.138435	-1.00486	-2.37655	-1.05374	-0.918491
Sh_Salba_v2_133090	-3.78965	1.27003	0.990065	0.112611	-0.204035	-0.24045	1.01748	1.8921	-1.38399	-1.85743	-1.97278	-1.60065	-1.31014
Sh_Salba_v2_133131	-0.174736	1.29584	1.11667	-0.196117	0.665317	0.215989	0.550342	1.2632	-1.29266	-0.106996	-0.946479	-1.62306	-0.987779
Sh_Salba_v2_133174	-0.227747	1.30046	0.181722	0.778523	1.28759	-1.35216	0.0178444	0.823776	0.468547	-1.20018	-0.364099	-0.0112368	-0.201619
Sh_Salba_v2_133204	0.602247	0.721633	0.478441	0.653169	0.916611	-0.243792	0.436251	1.01774	0.0763094	-0.921118	-0.96307	-0.261611	-0.914796
Sh_Salba_v2_133205	0.0508452	0.801703	0.933022	0.784903	0.727399	-0.10344	0.25358	1.04303	0.215156	-0.846464	-0.786692	-0.972445	-0.427146
Sh_Salba_v2_133505	1.20863	0.83203	1.40811	1.1302	1.79403	1.05806	1.18253	2.00281	0.699243	0.758097	1.14326	0.746575	0.765355
Sh_Salba_v2_13357	0.609742	1.48459	-0.490707	4.65e-05	0.201707	-0.636637	0.363976	1.01812	-0.257178	-0.325948	-0.401496	-0.621906	0.0391409
Sh_Salba_v2_133612	-2.45893	0.552656	0.697232	0.845167	-1.18975	-0.660272	-0.883883	2.69709	-0.772037	-0.172101	-0.95595	-2.8908	-2.05435
Sh_Salba_v2_133665	1.46943	2.02602	-0.004171	1.20597	0.860442	1.02378	0.644146	1.36433	0.844314	-0.0070785	0.556981	0.946817	0.889507
Sh_Salba_v2_133782	-3.98546	2.36782	1.72458	0.527612	0.643374	0.210321	0.294757	0.371225	-2.26848	-4.40429	-4.41098	-3.13144	-2.82049
Sh_Salba_v2_133872	-2.43127	2.63018	1.70992	-0.492877	-0.4028	-0.942689	-0.181159	1.11303	-2.09061	-1.55278	-2.41274	-0.894039	-2.30599
Sh_Salba_v2_133875	0.415226	1.2781	2.24563	0.860485	0.560496	0.562216	1.22692	1.60004	-0.0784327	-0.0151669	-0.027224	0.488261	-0.0125703
Sh_Salba_v2_133897	-0.812664	0.284158	1.86349	-0.302876	-0.146915	1.02737	2.91655	1.44321	-1.30005	-0.809257	-1.24608	-0.323942	-1.23533
Sh_Salba_v2_134029	0.673978	1.46803	1.13502	1.0739	1.98927	1.1592	0.749701	2.39576	1.52038	0.705031	1.17182	0.221184	0.239453
Sh_Salba_v2_134286	-0.108767	1.08093	0.474723	-0.039411	-0.94273	0.733007	0.177168	0.901914	-0.465062	-0.293206	-0.658982	-1.4672	0.0886712
Sh_Salba_v2_134397	1.00546	0.256652	0.336374	0.196533	0.291707	0.242152	0.203897	1.40402	-0.245559	-0.480967	-0.933876	-0.196474	-0.0115861
Sh_Salba_v2_134426	0.691899	0.539009	0.313634	0.161159	0.16128	0.503464	0.458819	0.372912	-0.14611	-0.230425	-0.0119075	0.139779	-0.147925
Sh_Salba_v2_134459	0.0982082	1.45581	1.2772	0.0429792	0.197114	0.19988	1.47373	0.909916	-0.519227	-0.594878	-1.05671	0.668767	-0.0592642
Sh_Salba_v2_134487	3.50276	2.95052	2.91312	2.88786	3.04081	2.86731	2.8825	2.87465	2.87946	2.91329	1.16784	2.91467	2.93731
Sh_Salba_v2_134546	-0.823407	-0.0992836	0.0947948	0.695688	1.56806	-0.217538	0.692603	1.70264	-1.71804	-0.974972	-0.891557	-0.0699928	-0.319126
Sh_Salba_v2_134552	0.0233964	1.94645	0.412165	1.00152	0.88587	0.344959	1.28608	0.952458	-0.466302	-0.008455	0.35864	-0.416892	-0.400109
Sh_Salba_v2_134646	0.719152	-0.337716	-0.241223	1.0767	1.06201	0.30115	0.181508	1.18619	-0.395984	-1.40573	-1.09295	0.303033	-0.193254
Sh_Salba_v2_134671	-1.38722	1.9314	1.34852	0.628929	0.368522	0.184587	0.53325	0.94252	-1.71169	-1.6748	-1.73368	-1.3398	-1.83931
Sh_Salba_v2_134745	0.637172	0.855071	0.675617	0.625124	-0.0154757	-0.342568	0.126444	1.17668	-1.13449	-1.19593	-0.848642	-0.365809	0.386465
Sh_Salba_v2_134767	-2.85572	1.22773	1.35722	-0.988739	-0.361079	-0.462171	1.37605	1.79371	-2.58059	-1.36786	-1.26704	-0.848262	-0.754769
Sh_Salba_v2_134787	-1.49801	1.09632	1.06844	0.418861	0.287372	1.30907	1.78334	0.398976	-1.47099	-1.51598	-0.801726	-1.93136	-0.978907
Sh_Salba_v2_134807	0.159671	0.845786	0.357453	-0.0384025	0.0269495	0.00586103	0.445178	1.04683	0.0601128	-0.129202	-0.734957	-0.268271	0.264207
Sh_Salba_v2_135037	0.276298	1.3145	0.419688	0.340874	0.501589	0.239794	0.819538	1.30405	-0.363817	-0.92908	-1.71222	-1.6659	-1.27983
Sh_Salba_v2_135368	-0.511497	0.950499	0.818911	0.28387	0.4421	0.142252	0.500821	1.28147	-0.582286	-0.529907	-0.315168	-1.21875	-0.650232
Sh_Salba_v2_135395	-2.02401	0.674911	0.0700109	-0.060262	0.152737	-3.32489	0.643706	1.4901	-0.244666	-2.73907	-0.34784	-0.691513	-0.72262
Sh_Salba_v2_135396	-1.30945	1.31422	0.470149	0.887381	-0.245832	0.191591	0.519236	1.1557	-0.363181	-1.34241	-1.0739	-1.17576	-0.904826
Sh_Salba_v2_13571	-3.82424	2.20146	1.65953	-0.538109	-0.829783	-0.271435	-0.503371	1.05467	-0.801425	-2.45379	-2.68445	-1.45995	-2.39106
Sh_Salba_v2_135718	-0.586312	0.673742	0.324864	0.43698	-0.600967	-0.162642	1.05407	1.91358	0.482415	-1.66733	-1.63701	-2.52319	-1.81485
Sh_Salba_v2_135801	-0.450201	1.66151	1.57175	0.675521	-0.253716	0.704369	0.319961	2.47807	0.306235	-0.878704	0.291209	0.0537351	0.293218
Sh_Salba_v2_136058	0.467784	1.00605	1.12173	-0.356595	0.29257	0.24768	1.07851	0.988503	0.111371	-0.519826	-0.796288	-1.1076	-1.73503
Sh_Salba_v2_136129	0.251815	0.881502	0.502607	0.0198735	1.05934	0.0720962	0.99426	1.55814	-0.87564	-0.480121	-0.423038	0.675642	-0.021306
Sh_Salba_v2_136178	-0.774001	-0.16952	-1.66372	1.59752	-0.440707	-0.623764	-0.893734	-0.164204	-0.525188	-0.840502	-1.30973	-0.89104	-0.775786
Sh_Salba_v2_136226	-4.21625	0.0981245	-0.261392	0.614153	0.0942015	-0.686364	0.89174	2.77762	-1.5412	-1.61321	-1.38369	-1.99925	-1.49694
Sh_Salba_v2_136324	0.181442	0.30164	0.0741448	0.658276	1.42591	0.551627	0.848077	1.28868	-0.377599	-1.11611	-0.619158	-0.513536	-0.122354
Sh_Salba_v2_136357	-0.33294	1.40415	1.26159	0.19342	0.0855824	-0.16907	0.528783	1.03799	0.132775	-0.596859	-0.0726726	-1.44541	-0.366373
Sh_Salba_v2_136374	-3.33862	0.0664679	0.694308	-1.96145	-1.2747	1.14396	1.32701	1.38967	-2.02275	-4.06717	-4.49849	-0.409332	-1.31591
Sh_Salba_v2_136613	0.531472	1.00199	0.531922	0.451844	-0.402272	0.594346	1.25317	0.74217	0.347229	-2.14749	-2.70989	-1.35731	-0.734209
Sh_Salba_v2_136874	0.667323	1.44086	0.13205	0.244025	1.73247	0.896983	0.903339	1.47656	-0.73849	0.158221	-0.684185	0.871257	1.33666
Sh_Salba_v2_137307	0.811525	1.29766	1.26386	1.86304	1.23916	0.923543	0.925266	1.69658	1.07941	0.368765	0.358243	0.965249	1.30383
Sh_Salba_v2_137339	-0.87815	-1.22585	2.14696	0.776093	0.946159	0.699072	0.948169	2.47177	-1.36404	-1.30028	-0.639442	-0.209416	-1.2986
Sh_Salba_v2_13745	-1.59619	0.506257	1.32777	-1.44745	-2.25957	-0.889058	0.899294	1.24624	-1.35116	-0.242835	-2.25475	-1.40598	-1.75799
Sh_Salba_v2_137473	-1.44842	0.585571	-0.507931	-0.240343	-0.657227	-0.459648	1.78304	1.46385	-1.94283	-1.88848	-1.89188	0.225623	-1.88369
Sh_Salba_v2_137681	-0.668577	1.29826	1.15313	1.16375	0.596151	-0.214274	1.55823	1.83381	0.936839	-1.08597	-0.269457	-1.10295	-0.246279
Sh_Salba_v2_137751	-1.75991	1.60103	1.04163	0.630902	-1.76229	-1.23736	0.759008	1.03663	0.66156	-3.38452	-2.05418	-2.24462	-2.68655
Sh_Salba_v2_137868	-0.788504	0.687583	0.453816	0.715526	0.312139	0.30743	0.612885	0.893307	-0.0357543	-0.264858	-0.447868	-0.688174	-0.324827
Sh_Salba_v2_138121	-0.45286	0.738632	-0.0947256	-0.109372	-0.610058	0.14115	1.40871	1.84931	-0.525508	-2.13217	-0.573458	-0.463113	-0.451672
Sh_Salba_v2_138191	-1.18896	0.47861	0.896554	0.594082	1.17514	-0.0172745	1.49287	2.06984	-0.617238	-1.60508	-1.05564	-0.14404	0.430443
Sh_Salba_v2_138213	-0.477542	1.95846	-1.31315	0.301641	1.07784	-0.176693	0.358451	0.71441	-0.866435	-1.57055	-0.643626	-0.247177	-1.89436
Sh_Salba_v2_138359	-2.66837	1.68371	1.72132	-2.21701	-1.7123	-1.45329	0.120953	2.46331	-1.72354	-3.09547	-2.25995	-1.66986	-0.950627
Sh_Salba_v2_138459	-1.56715	1.72115	1.6472	-0.271107	0.602703	1.21172	1.52839	0.788089	-2.05187	-0.862809	-1.99671	-2.00003	-1.98712
Sh_Salba_v2_138533	-1.8279	1.49301	0.993326	0.60113	-1.1621	-0.211672	0.311695	1.59471	-0.0590791	-3.00402	-2.68655	-1.56017	-1.19294
Sh_Salba_v2_138591	0.668641	1.03274	0.599666	-0.336661	0.710429	-0.0595869	1.03475	1.2118	0.27068	-0.223068	-0.574692	0.758971	-0.138999
Sh_Salba_v2_138614	1.48746	1.02719	0.529308	0.719026	0.88156	0.807689	1.6381	0.61173	0.611594	0.173616	-0.869233	1.29016	-0.393572
Sh_Salba_v2_138848	-1.28006	1.54568	0.737263	-0.77778	0.649484	0.596468	0.583819	1.73136	-0.598352	-0.603254	-1.19233	-1.10047	0.406359
Sh_Salba_v2_13889	1.52271	2.50294	1.64704	1.02804	1.19236	0.991883	1.65325	2.16148	1.41865	1.62362	1.05093	1.05337	1.14433
Sh_Salba_v2_13890	-1.29967	1.24735	-0.26392	0.730195	-1.61078	-1.3853	0.568627	3.13932	-1.7894	-1.73041	-0.7778	-1.24012	-0.661314
Sh_Salba_v2_139135	0.181914	1.00267	0.730915	0.653686	0.6664	-0.999619	0.0615898	1.23067	1.00176	0.310706	-0.438511	-0.584811	0.252622
Sh_Salba_v2_139186	-2.16553	2.10384	1.15835	-0.206322	-0.736375	0.110939	0.668754	1.21006	-0.715039	-0.731012	-1.90295	-1.32247	-0.966233
Sh_Salba_v2_139187	0.88303	0.266268	0.706951	0.456311	-0.896707	0.530873	1.04097	0.924199	0.373844	-0.906487	-1.63304	-0.5094	-1.03617
Sh_Salba_v2_13920	-6.06046	0.219992	-0.392604	0.275955	-0.914967	-0.883407	0.935901	2.99548	-1.68624	-2.79243	-2.32573	-2.67992	-2.88903
Sh_Salba_v2_13921	-3.12137	0.415285	-0.736991	0.634174	0.359148	-0.438785	0.337976	1.83957	-1.60152	-2.4542	-1.0128	-3.55291	-0.920654
Sh_Salba_v2_139302	0.877236	0.0186302	-0.0183477	0.461188	1.08377	-0.103612	0.309917	1.18738	-0.476021	-0.174647	-0.134812	-0.163134	-0.126509
Sh_Salba_v2_13932	-1.01469	1.74775	1.22656	-0.669099	-0.065242	0.613714	1.05505	0.485638	-0.392466	-0.917056	-0.800567	-1.45055	-0.789052
Sh_Salba_v2_139378	-1.46012	1.66138	1.27236	0.20303	0.791006	-0.1981	0.339975	1.15643	-1.83755	-0.919873	-1.14767	-1.09205	-1.0339
Sh_Salba_v2_139406	0.47111	0.861705	-0.016417	0.302926	-0.17172	0.494832	0.44532	0.798289	-0.390946	-0.798655	-0.91359	0.402966	-0.159947
Sh_Salba_v2_139435	-1.90563	1.37497	1.03966	-1.18132	0.768097	-0.127037	0.569808	2.24419	-1.87722	-1.58177	-0.771079	-0.43641	-0.0773801
Sh_Salba_v2_139494	-0.185085	1.27057	0.875568	-0.45833	0.547928	0.235546	1.45776	0.90776	0.494206	0.527796	0.184463	-0.722506	-0.301963
Sh_Salba_v2_139496	-1.89931	0.624309	0.743388	-0.139131	0.188586	1.38165	2.05976	1.14816	-0.209097	-0.672341	-0.934049	-0.915989	-1.82171
Sh_Salba_v2_139632	-0.379203	1.54696	1.3163	0.588345	0.430353	-0.336844	-0.169111	1.19975	-0.648435	-0.585738	-0.661821	-0.346132	0.844855
Sh_Salba_v2_139685	-4.96539	2.3374	1.49374	-0.0991376	-2.00212	-2.21437	0.0846399	1.93193	-2.73194	-2.37834	-3.32905	-2.1261	-2.04016
Sh_Salba_v2_139737	-1.31229	0.432799	-0.382346	0.810953	-1.62394	-0.575977	1.5792	1.72114	-1.80223	-1.74348	-1.25994	-0.25743	-0.163916
Sh_Salba_v2_139819	0.199273	0.705689	1.27477	-0.291791	1.14523	0.856943	0.729383	0.967639	0.735502	-0.154022	-0.602288	-0.531318	0.267252
Sh_Salba_v2_139833	-0.153918	2.24327	-0.0687119	0.564557	1.39505	0.383477	0.581659	1.03639	0.0897867	0.00162333	-0.83366	-0.413475	-0.815731
Sh_Salba_v2_139847	0.0678943	0.726063	0.384401	0.218833	-0.107814	0.348945	0.678852	1.02812	-0.150168	-0.687385	0.0844233	0.516496	-0.788428
Sh_Salba_v2_140050	-2.24485	0.880599	0.845252	-1.16498	-0.940605	1.6512	1.79774	1.20043	-0.687973	-1.87104	-2.18399	-0.113816	-0.743577
Sh_Salba_v2_140096	0.294777	1.20968	0.963609	0.749735	0.447587	0.664381	0.763596	2.92318	-0.196844	-0.132664	-0.144742	0.375231	1.09916
Sh_Salba_v2_140152	-0.360771	0.260714	1.27336	1.94099	1.4965	1.00226	0.766938	1.07835	-0.848189	-0.783832	-0.794237	-0.798203	-0.162582
Sh_Salba_v2_140186	-0.435198	-0.146281	1.13356	0.322331	-0.305128	0.70755	0.335722	1.04136	0.756543	-0.627864	-2.11345	0.131491	-0.796532
Sh_Salba_v2_140206	-3.44643	0.334726	-0.374161	-1.08756	-0.373042	-0.119765	1.88466	2.39001	-2.28314	-3.04572	-1.91932	-1.44253	-1.18609
Sh_Salba_v2_140210	0.832415	0.461511	0.526204	0.437423	-0.72302	0.418453	1.00085	1.00472	0.315258	-1.03378	-1.97596	-0.8737	-1.14787
Sh_Salba_v2_140250	0.616907	1.46832	1.97625	0.416292	-0.0023751	0.301636	1.60738	0.227738	-0.126058	-0.735019	-1.21146	0.0137971	-0.255165
Sh_Salba_v2_14028	0.376057	1.12768	0.336066	0.510042	0.526926	0.139059	0.178411	0.367274	0.0966885	0.269736	-0.591773	-0.469597	-0.0417417
Sh_Salba_v2_140308	-2.29732	0.407844	0.441902	0.0576658	-0.243055	0.277722	1.25343	1.91494	1.1507	-1.3805	-2.00795	-2.69739	-2.06718
Sh_Salba_v2_140316	-0.872416	1.13023	-0.121376	0.298847	-0.0786142	0.371614	1.91002	1.80993	-0.379443	0.418955	-1.32458	-1.2814	-0.448852
Sh_Salba_v2_140324	1.05812	1.63188	1.06453	0.67813	1.27886	1.00317	0.602653	1.14322	1.23004	-0.303473	0.926736	0.266261	1.22745
Sh_Salba_v2_140339	0.430605	0.72126	1.56681	0.53694	-0.514699	1.41935	0.375771	0.734252	-0.243096	0.699727	-0.677065	-1.13166	-0.374364
Sh_Salba_v2_140346	0.547308	1.58374	0.44207	0.51463	0.28826	0.548129	1.44487	2.00259	-0.019907	-0.601151	-0.489208	-0.838996	0.155244
Sh_Salba_v2_140448	-2.25807	1.89767	1.70304	1.25493	0.308633	0.133936	0.485839	0.0934957	-1.85039	-1.93487	-2.68452	-2.14207	-0.895378
Sh_Salba_v2_140565	-1.6839	1.63314	1.10571	0.0769351	-0.31743	-0.570487	1.07563	1.56195	-1.36927	-1.32527	-0.777028	-1.51239	-0.357261
Sh_Salba_v2_140673	0.205175	-0.657142	0.459411	1.54992	0.380875	0.63077	0.497919	0.896825	-0.823797	-1.1998	-1.13446	0.230989	-0.400547
Sh_Salba_v2_140692	-1.8651	1.4238	1.25705	0.557775	0.126488	0.578951	1.35912	0.635311	-3.16648	-3.00865	-2.47627	-2.19562	-1.96534
Sh_Salba_v2_14071	-2.19141	2.01032	1.21128	0.946069	-0.764243	-1.03254	-0.449822	0.444096	-0.162917	-2.24031	-2.17143	-1.1133	-0.685853
Sh_Salba_v2_140762	-0.435304	0.964801	0.503293	0.786367	0.397329	-0.674611	0.263841	0.716213	0.468197	0.985744	-1.41481	-0.814005	-0.491149
Sh_Salba_v2_140803	-0.481859	1.642	2.27308	-0.943834	-0.782472	-0.41702	1.69879	1.27114	-0.0516913	-0.118804	-0.101598	-0.0488135	-0.90276
Sh_Salba_v2_140895	0.0409427	1.07314	0.783174	0.155426	0.282613	0.332637	0.163085	0.908918	-0.072954	-0.211918	-0.0284686	-0.0034378	-0.0045995
Sh_Salba_v2_140926	-1.0869	1.4939	-0.674446	0.629314	0.609019	1.24682	1.43299	1.08877	0.1373	-0.791352	-0.373945	-0.629185	0.683247
Sh_Salba_v2_141016	0.676276	-0.294591	0.08813	1.18254	2.00998	0.0566203	1.86787	2.07628	-1.33906	-0.495078	-0.797056	-0.133706	-1.27289
Sh_Salba_v2_141070	0.408764	1.8665	1.39799	1.21218	0.0999106	1.09479	0.946046	1.24281	-0.0893093	0.408682	0.48359	-0.040568	1.01819
Sh_Salba_v2_141102	-2.29258	1.5189	-0.427697	0.0348197	0.672056	1.50081	0.920118	1.54885	-1.10445	-0.381936	-1.34274	-0.875516	-0.739915
Sh_Salba_v2_141162	0.784155	2.18572	0.344525	1.39181	1.09825	1.33406	1.12844	2.75417	0.849972	0.341855	0.87391	0.329723	0.348084
Sh_Salba_v2_141242	0.156655	1.41174	0.387041	0.541983	0.656663	0.0211463	-0.856238	0.982075	0.335067	-0.968017	-1.09902	0.0194319	-0.0585289
Sh_Salba_v2_141274	-1.09143	1.76071	0.552753	0.638948	0.474692	0.923211	1.33273	1.2269	0.350337	-0.12424	-0.653424	-0.327068	-0.292231
Sh_Salba_v2_141278	0.715694	0.351372	2.02893	0.846486	1.06688	1.70907	1.52793	1.58861	1.02282	0.274508	0.264276	1.07583	0.771205
Sh_Salba_v2_141287	-2.669	1.68071	1.29379	-0.063834	-0.114917	-0.389457	-0.360977	1.36704	-2.38084	-2.86781	-2.76739	-1.37538	-1.84989
Sh_Salba_v2_141291	0.0416917	1.81885	1.28082	0.3842	0.819704	-0.762015	0.614476	1.42902	0.756761	0.919541	-0.65483	0.131289	-0.275445
Sh_Salba_v2_141348	0.65619	1.51102	-0.140848	0.713664	0.477249	0.370151	0.341549	0.816852	0.347243	0.264761	-0.22931	-0.153771	0.61003
Sh_Salba_v2_141358	-0.787031	0.791333	0.524758	0.215711	0.396038	0.991763	0.821547	0.571002	-0.166892	-0.377333	-0.620412	-0.741867	-0.844867
Sh_Salba_v2_141384	-0.248427	1.05938	0.359188	1.01617	0.0553547	0.0338184	0.447392	1.29033	-1.96169	0.120349	0.154339	-1.53609	-0.0222521
Sh_Salba_v2_141440	3.56414	2.99967	2.96453	2.94024	3.09171	2.92041	2.93431	2.92933	2.93257	1.13278	2.929	2.96714	2.98964
Sh_Salba_v2_141443	-0.706041	0.807827	0.257259	0.416738	-0.770292	0.391483	0.928946	1.78153	-1.05397	0.0671151	-0.255098	-0.175268	0.0745192
Sh_Salba_v2_141461	-2.04147	1.80265	-1.10418	0.646742	-0.0313294	0.579711	0.262338	1.06392	-1.61432	-1.36658	-0.884005	-0.0246029	-0.40916
Sh_Salba_v2_141486	1.0288	1.45694	1.4982	1.61535	0.710058	0.908467	1.19798	1.5626	0.522533	0.582054	0.5708	1.13115	1.22938
Sh_Salba_v2_141490	-0.682324	1.83034	0.0988637	0.0946485	-0.267308	-0.850325	1.49644	1.19942	-1.76593	-0.549647	-1.76931	-0.697469	-0.98017
Sh_Salba_v2_141548	-0.133353	1.54321	1.87834	-0.598594	1.12985	0.35914	0.946137	1.01664	-0.102899	-0.560652	-0.0944797	-0.0330884	-0.0708592
Sh_Salba_v2_141576	-0.736362	1.77717	1.17242	0.0438269	-0.733418	0.261402	1.36098	0.385102	-1.73447	-1.67925	-1.24697	-0.968258	-0.394408
Sh_Salba_v2_141606	-0.348542	1.48056	0.762742	-0.0236221	-0.0619641	0.124885	0.298	1.38027	-0.316176	-0.682388	-0.205218	0.0442305	0.17565
Sh_Salba_v2_141630	0.0384866	0.999722	1.00455	1.03317	0.52029	0.539434	2.53086	1.34988	0.379686	-0.394124	-0.402764	1.07857	-0.389112
Sh_Salba_v2_141657	-2.80129	1.40246	1.36584	-0.789381	-1.62073	-3.31115	-0.790571	2.26118	-3.2907	-1.79542	-3.23756	-1.63385	-1.25058
Sh_Salba_v2_141662	-1.59097	0.985355	0.298859	1.24527	-1.89093	-0.863947	1.85581	1.07345	-0.0399669	-0.94393	0.215288	-1.50357	-1.5641
Sh_Salba_v2_141724	1.41933	1.46394	0.826989	0.51091	1.11195	0.841738	0.900645	1.28064	0.855726	0.457649	0.470789	0.898125	0.632172
Sh_Salba_v2_141735	0.257414	1.10162	0.589846	-0.53059	0.632707	0.155505	0.439426	1.05672	-0.580692	0.257808	-0.566812	0.795272	0.0622554
Sh_Salba_v2_141831	0.919379	1.32734	1.44512	1.14121	1.19394	0.797015	0.984264	1.39047	1.07968	0.927521	0.463845	0.462759	1.11037
Sh_Salba_v2_141864	-1.28395	0.0860153	0.628034	0.816063	-1.59497	-0.112813	0.752687	2.06109	-0.0642947	-1.30906	-0.880702	-0.650935	-0.929152
Sh_Salba_v2_141866	-1.77065	0.684022	0.504176	0.677425	-2.08093	-1.15539	-0.223242	2.45919	0.841104	-1.64638	-2.20581	-2.20533	-2.19727
Sh_Salba_v2_141869	-2.02671	-0.136426	0.193568	1.12482	-0.995902	0.225319	1.52782	2.10649	-2.51239	-1.14536	-0.854075	-2.45941	-2.44891
Sh_Salba_v2_14187	0.618332	0.507694	0.503618	-0.0238495	0.0266987	-0.485534	0.428352	1.64757	-0.0485986	-0.751509	-0.572348	-0.174624	0.0509159
Sh_Salba_v2_141871	-1.4788	-0.578076	0.797722	1.81715	0.667045	0.334575	0.957747	1.68938	-1.96596	-1.50004	-1.91188	-1.91318	-1.90257
Sh_Salba_v2_141878	-4.38763	1.36886	1.65656	0.778787	0.660104	0.440972	1.24641	0.651413	-1.08254	-2.74782	-2.38809	-3.91838	-3.31457
Sh_Salba_v2_141879	-1.48565	-0.907285	-2.1825	1.31175	-2.04934	1.06851	-0.542715	-1.29941	-3.45848	-1.96558	-3.44783	-2.98361	-1.38047
Sh_Salba_v2_141883	0.658507	1.37635	0.232412	0.971046	0.641987	0.58791	1.15276	0.638449	0.206259	0.0963369	0.318165	0.833416	-0.0916432
Sh_Salba_v2_14189	-0.0702695	0.639886	0.460067	0.0561524	0.140714	0.000403	0.350168	1.54129	-0.325658	-0.531665	-0.501443	-0.117177	0.150043
Sh_Salba_v2_141906	-3.24567	1.39537	0.704242	0.868681	-0.775053	-0.965339	1.1928	1.9338	-3.21999	-2.349	-2.30149	-2.73609	-2.34562
Sh_Salba_v2_14192	-0.16758	0.824771	0.286497	0.408456	0.419762	0.173796	0.372504	1.4728	-0.197305	-0.566943	-0.638627	-0.131069	-0.0716252
Sh_Salba_v2_141951	-4.12413	-0.695259	-1.4186	1.47669	-2.32855	-2.97517	-0.91241	0.0157294	-4.0947	-4.57079	-3.19063	-3.66026	-2.24768
Sh_Salba_v2_141966	0.0206217	1.58822	1.32557	0.758741	0.510488	0.852177	1.84147	1.3098	-0.473859	0.768421	0.0786238	0.111989	-0.406823
Sh_Salba_v2_141986	-4.17058	1.30022	0.39877	0.510161	-0.331416	0.526434	-1.1508	1.70126	-0.607007	-1.75801	-2.52829	-4.60097	-2.60986
Sh_Salba_v2_141992	-2.31951	-1.7593	-1.00616	1.54697	-1.17346	-2.27074	-0.550747	0.113574	-2.81873	-2.77053	-2.28569	-1.50104	-2.76377
Sh_Salba_v2_142006	-2.77504	1.23501	0.0979763	0.256491	-2.60842	-0.754657	0.672737	3.19044	-3.26302	-3.20505	-2.3647	-2.66179	-3.20179
Sh_Salba_v2_142009	-0.462846	1.29185	0.285526	-0.267694	-0.494795	-0.0761626	1.53553	2.51458	-3.28036	-2.81552	-3.2252	-2.70895	-3.21707
Sh_Salba_v2_142035	-2.54104	1.33015	0.931029	0.277531	0.408425	-0.538058	0.779099	1.52183	-1.80984	-2.96047	-0.241422	-2.4789	-1.22211
Sh_Salba_v2_142053	-2.04699	0.0438075	0.259343	1.37187	1.40012	1.02519	1.37621	1.33757	-1.7374	-2.86977	-2.85787	-2.85659	-1.44766
Sh_Salba_v2_142071	-1.93748	0.421537	0.0911002	0.761123	-0.225387	0.305927	0.388863	2.14968	0.0360275	-2.35627	0.00133643	-1.84954	-0.623293
Sh_Salba_v2_142081	-0.405224	1.56691	2.35834	-0.318341	0.268379	0.221146	0.0159715	1.61112	-0.0385017	-0.101468	0.0211315	-0.841897	-0.825111
Sh_Salba_v2_142124	-1.53664	0.689887	0.354903	0.510948	-1.25114	-0.293295	-0.365721	3.49593	-2.02893	-1.54194	-1.97707	-1.97381	-1.96873
Sh_Salba_v2_142142	0.351795	1.176	2.08472	2.09449	1.43721	0.217102	0.391158	1.72056	-0.145688	-0.0842861	-0.0935724	-0.0968728	-0.0788375
Sh_Salba_v2_142160	-0.279099	0.737231	1.54226	1.09632	0.328745	0.46952	1.0481	0.761315	0.618235	-0.705516	-0.715408	-0.718007	-0.703289
Sh_Salba_v2_142162	-3.34013	0.587962	0.286656	-0.108457	-1.09463	-1.25943	-0.51252	3.55472	-3.82987	-3.34605	-3.29728	-3.77374	-3.77016
Sh_Salba_v2_142178	-1.41714	2.2979	1.04383	0.442027	-0.697739	-0.0497795	-0.0069031	1.11769	0.672994	-0.533481	-1.84476	-0.911137	-0.894609
Sh_Salba_v2_142186	-1.79308	1.65671	1.07839	0.247816	0.983563	-0.12443	0.381051	0.404491	0.0702221	-2.21965	-2.22588	-2.22682	-1.43175
Sh_Salba_v2_142221	-0.933793	0.397578	-0.0108507	0.439411	-0.685278	-0.489032	0.105552	2.57892	-0.898022	-0.162009	-0.887138	-1.37347	-0.323914
Sh_Salba_v2_142257	-1.64929	1.55074	0.772845	-0.028555	-0.0684505	-0.697096	-0.15503	1.71659	-1.75945	-1.90409	-0.471981	-1.08198	-0.957237
Sh_Salba_v2_142266	-1.89764	0.454302	0.409225	1.09122	0.187589	0.606807	0.138253	1.88172	-1.84536	-1.26207	-2.32779	-1.83618	-0.853745
Sh_Salba_v2_142345	-1.33071	0.0680255	0.220648	-0.0464198	-1.6524	-0.419733	1.72324	2.09713	-1.82514	-1.3001	-1.77421	-1.76957	-1.26851
Sh_Salba_v2_142360	-1.63643	-0.0435531	-2.06599	1.79183	-0.764903	-1.70835	-1.19058	1.03045	-2.13496	-2.0847	-1.59781	-1.17295	-1.62868
Sh_Salba_v2_142363	-1.13633	1.28487	0.751324	1.47188	-0.246925	-0.778024	0.120167	0.898461	0.63731	-1.56284	-0.711781	-1.57176	-0.931702
Sh_Salba_v2_142380	-2.09681	2.38248	1.21407	1.04495	-0.483472	-1.15104	-1.96193	0.840061	-1.00328	-3.15221	-1.77723	-3.15835	-2.71198
Sh_Salba_v2_142383	0.100796	1.29397	1.77422	0.122205	-0.186265	-0.167311	0.028105	1.40009	-0.964356	-1.17014	-1.7043	-0.0386219	-0.751315
Sh_Salba_v2_142421	-1.49094	1.04312	0.552042	1.01577	-0.0904637	0.503445	1.01215	1.01887	0.308487	-0.826251	0.131035	-1.42895	-0.608895
Sh_Salba_v2_142471	-1.57954	1.94003	0.225424	0.6345	-1.32126	-0.48104	0.627935	0.809175	-1.15704	-0.393022	-0.891347	-1.15446	-1.50958
Sh_Salba_v2_142476	-0.0614717	0.264185	0.298254	1.55441	-0.388112	0.15636	0.302087	1.77285	-0.561887	-0.0863864	0.263558	-0.508277	-0.501709
Sh_Salba_v2_142501	-0.714656	1.62639	-0.304585	0.203445	-1.04309	-0.663361	1.61694	1.2188	-1.21369	-1.16083	-1.16478	-1.15805	-1.15521
Sh_Salba_v2_142523	-3.24802	1.52435	0.0488135	0.382654	-1.10677	0.735763	2.33523	-0.293324	-3.22107	-2.25694	-2.5458	-3.13406	-2.88563
Sh_Salba_v2_142526	-1.04987	0.375953	0.383725	1.32662	1.14314	0.414594	0.486911	1.31444	-2.20403	-1.35374	-1.28496	-1.68937	-1.60093
Sh_Salba_v2_142536	-1.93381	0.227758	0.8314	0.923396	0.316954	-2.44467	0.775287	1.04552	-1.90947	-1.39306	-1.8828	-2.36942	-1.30052
Sh_Salba_v2_142557	0.449935	0.922518	1.36163	1.08058	0.158797	0.547473	1.09221	1.25224	-0.346905	-0.467732	0.11935	-0.292384	-0.266676
Sh_Salba_v2_142569	1.1079	0.922413	0.265451	1.02165	1.20365	1.0062	0.974676	1.1557	0.600804	0.945138	-0.11641	-0.0844212	0.586862
Sh_Salba_v2_142592	-1.75961	0.436527	-0.876366	1.43831	0.191693	0.602014	1.03222	1.16261	-1.71884	-2.18789	-2.19372	-1.01427	-2.18502
Sh_Salba_v2_142623	-0.841556	2.71169	0.763824	0.627458	0.269387	0.677501	0.891723	1.74881	-0.812627	-0.857372	-0.790073	-1.27586	-1.2597
Sh_Salba_v2_142639	-2.31247	0.876222	1.26162	0.388339	-0.0117222	-0.434415	-0.143887	1.31586	-1.34125	-2.73805	0.764934	-2.74501	-2.73557
Sh_Salba_v2_142649	-2.37273	-0.803128	-0.0645731	-0.408581	-1.13313	0.591904	0.974963	-0.6622	-1.43549	-2.82191	-2.338	-2.81191	-2.31889
Sh_Salba_v2_142687	-5.30933	0.592934	0.411402	-0.951341	-0.708963	-0.102982	1.59611	1.37622	1.95368	-5.72954	-4.90003	-5.73858	-5.72786
Sh_Salba_v2_142761	-1.6506	0.965649	1.03469	0.727049	-1.96264	-1.1458	-0.0192555	2.8485	-2.14017	-1.6762	-2.08712	-1.53673	-1.58266
Sh_Salba_v2_142798	-0.506697	0.965362	1.89215	1.21855	0.611598	0.255216	0.165353	1.04711	0.652081	-1.24368	-0.268782	-1.16569	0.18461
Sh_Salba_v2_142825	-1.7568	2.49152	0.363585	0.773228	-1.49608	-2.2606	-0.0091099	2.16011	-1.73089	-1.42506	-1.70466	-1.69562	-2.18032
Sh_Salba_v2_142831	-2.8129	1.04109	-0.0145755	0.136048	-0.47267	-0.994443	0.945847	2.83156	-0.865233	-2.80755	-0.687692	-1.7599	-1.13877
Sh_Salba_v2_142833	-0.837917	1.3675	0.421918	0.595116	0.161891	1.03104	1.17235	2.24678	-0.409696	-1.25714	-0.439537	-0.753236	-1.25596
Sh_Salba_v2_142838	-0.953271	1.87784	1.57849	0.060976	0.525598	-0.216125	0.832262	1.70598	-1.43979	-1.37684	-1.38543	-0.893641	-0.537817
Sh_Salba_v2_142845	0.855909	1.08133	1.42418	0.206341	0.372282	0.331708	1.07986	2.0234	0.126051	0.736555	1.14391	0.154463	0.648707
Sh_Salba_v2_14286	-3.49707	1.36698	1.56433	0.369937	-0.000289	-2.0678	0.757756	1.52523	0.342262	-2.7199	-3.22812	-1.72073	-1.60137
Sh_Salba_v2_142887	-1.41082	1.69016	0.785314	0.902409	-0.0487876	0.351818	1.31999	0.711497	-0.114703	-3.29833	-3.23036	-2.81748	-2.33018
Sh_Salba_v2_142904	-1.22188	1.42806	1.25632	-0.684443	-0.193884	0.609315	1.86822	0.576164	0.0681964	-0.562463	-2.08215	-2.94705	-3.00657
Sh_Salba_v2_142907	-0.151361	2.25378	0.245685	0.566078	1.22887	0.556221	1.42331	1.13558	-0.640635	-0.576939	0.544216	-0.590678	-0.574895
Sh_Salba_v2_142920	0.240104	0.202034	0.491345	0.814583	-0.0917434	-0.412562	0.353959	1.42255	0.399384	0.0270486	-1.17025	-1.07624	-0.0892477
Sh_Salba_v2_142939	-0.562331	0.353473	1.92207	1.41243	-0.371341	1.10787	0.915798	1.21381	0.390009	0.0254666	-0.9978	-1.00326	0.0290317
Sh_Salba_v2_142945	0.84787	1.35498	-0.340603	0.762192	0.607798	0.0280249	1.17156	0.928718	1.26007	-0.673248	-0.253312	0.350385	-0.005143
Sh_Salba_v2_142951	-2.56683	1.29048	1.40371	0.441891	0.267636	0.121015	1.05208	1.85615	-3.04905	-1.33789	-1.61102	-2.99712	-1.38801
Sh_Salba_v2_143051	-1.38417	1.05935	0.258282	0.569559	-0.266063	1.70928	1.79574	1.29023	0.137595	-1.00701	-1.32402	-1.81668	-1.80175
Sh_Salba_v2_143092	-1.19877	0.38648	2.72077	0.918871	0.202691	0.0856638	-1.12832	1.66576	-1.15672	-1.62388	-0.787132	-0.740521	-1.62164
Sh_Salba_v2_143147	-1.44369	1.40475	0.669342	0.312789	-0.18863	0.741807	1.91452	1.57594	-1.92825	-1.43541	-1.02167	-1.35643	-1.23487
Sh_Salba_v2_143189	-1.1428	2.53979	0.757594	0.735383	-1.44876	-0.170148	-0.383936	1.79405	-1.11535	-1.13937	-0.732779	-1.5782	-1.11961
Sh_Salba_v2_143209	-0.663542	-1.05998	0.482372	1.91539	-0.378501	-1.34543	-0.369367	0.350162	-0.424378	-0.819842	-0.462664	-0.928066	-0.357558
Sh_Salba_v2_143211	0.317597	1.30742	0.761719	0.155125	-0.0206152	0.599372	0.496299	0.810871	-0.363183	-0.625966	-0.378033	-0.684108	-0.469113
Sh_Salba_v2_14327	-0.81678	0.85419	0.781271	-0.980641	-2.57071	-2.77217	-1.16908	3.60813	-2.63778	-4.01234	-4.39449	-4.54837	-4.84954
Sh_Salba_v2_143278	-1.56771	0.959044	0.554401	1.01516	-0.94867	-0.924502	0.182928	1.4996	0.435238	-1.01429	0.139983	-2.32557	-1.02344
Sh_Salba_v2_143304	1.50034	1.74529	1.29087	1.3035	0.187215	0.804863	1.2721	1.00905	-0.0437516	-0.0437184	-0.0375727	0.408145	1.0333
Sh_Salba_v2_143310	-0.63114	1.26311	1.57648	0.859025	0.262018	0.167862	-0.202424	1.30515	-0.610349	-1.06189	-0.242228	-1.06976	-1.05883
Sh_Salba_v2_143313	-0.778773	1.26883	-0.64849	-0.0509997	-0.537308	-0.465127	2.01266	0.744189	-0.539582	-3.33571	-3.34092	-3.34162	0.103063
Sh_Salba_v2_143323	0.265575	-0.389372	0.717864	1.13452	1.10924	-0.60317	0.707722	1.32134	0.687434	0.123113	-0.677069	0.971915	-0.050272
Sh_Salba_v2_143335	0.426961	0.500986	0.936229	0.243799	0.436339	-0.240976	1.26641	1.11151	0.673924	0.359824	0.815532	-0.49107	-0.154974
Sh_Salba_v2_14337	-1.13279	1.67345	1.08781	-0.823066	-0.983661	-0.699151	0.813593	1.50268	-1.05058	-0.812972	-0.516031	-1.07626	-0.556622
Sh_Salba_v2_143384	-0.0895667	2.23114	1.20243	0.231124	0.678339	0.084961	0.00220686	1.3714	-0.940603	-0.987272	-0.912128	-1.40361	-0.539813
Sh_Salba_v2_143410	-3.23784	0.623092	-1.91385	-1.43235	-2.00863	-0.693483	2.43408	-2.7822	-2.85661	-3.48972	-3.20688	-3.04354	-3.68349
Sh_Salba_v2_143414	1.24884	1.15792	0.998144	1.17534	0.847687	-0.240552	1.85304	0.77681	0.299303	-0.163223	0.573635	1.02741	-0.157895
Sh_Salba_v2_143542	-2.67331	-1.30747	-0.0149371	0.0515169	-0.969758	-3.20129	2.57775	-1.469	-3.17377	-3.12724	-2.274	-2.61741	-3.11996
Sh_Salba_v2_143565	1.11581	-0.0790067	0.675965	1.4465	0.66241	0.441584	1.26233	0.891326	0.207135	-1.06298	-1.07109	-1.07201	0.493761
Sh_Salba_v2_143599	-0.941672	2.27287	1.25699	0.524309	-0.225074	1.01393	1.19287	0.515462	0.00323977	-0.578411	-0.880455	-1.37449	-0.521824
Sh_Salba_v2_143624	-0.815774	0.603791	1.34657	1.22189	0.844228	-0.100832	1.08112	2.17135	-0.779337	0.0560742	-0.402924	1.02238	-0.731169
Sh_Salba_v2_143665	0.452737	0.747244	0.774771	1.57851	0.137143	0.668925	0.475702	2.57399	0.450245	0.0158695	0.0049399	0.00542916	0.0195035
Sh_Salba_v2_143692	-1.44299	1.68256	1.60034	0.468399	-0.0411232	0.416361	0.238677	1.93356	-1.92755	-0.851574	-1.38381	-0.944622	-1.86249
Sh_Salba_v2_143696	-0.0521803	0.229775	0.96404	1.09001	0.483933	-0.315033	-0.110737	0.18511	0.0135662	0.360733	-2.50771	-2.01618	-0.859793
Sh_Salba_v2_14372	0.930397	0.835543	1.22172	0.215	0.113325	1.73357	-0.053039	1.35459	0.398136	0.279369	0.537767	-0.0585927	0.439836
Sh_Salba_v2_143721	0.693493	0.386272	0.698745	0.856286	-0.137434	0.271131	1.5428	0.737022	-0.618539	0.469867	-0.647666	-0.227436	-0.776935
Sh_Salba_v2_143741	-2.51354	1.62614	1.03501	0.96446	-0.167376	-0.186348	0.201964	1.05748	-0.840935	-2.93752	-1.00423	-2.08545	-2.9353
Sh_Salba_v2_143753	-2.38692	1.33854	0.858183	1.13155	0.627381	-0.0869085	0.45929	1.69823	0.112877	-1.16745	-0.725058	-1.333	-2.80079
Sh_Salba_v2_143785	-0.11892	1.39266	0.886266	0.515657	0.519632	0.602948	2.3401	1.46438	0.912586	-0.54107	-0.0783369	-0.557307	-0.539607
Sh_Salba_v2_143816	-0.802335	0.361252	0.566827	-0.72158	-0.535781	1.83894	-1.09257	1.91659	-0.190225	-0.951349	-1.49882	-1.98016	-1.97271
Sh_Salba_v2_143820	-1.17147	2.1128	2.1772	-0.169345	-0.509139	-0.627645	0.485409	0.908727	-0.743915	-0.573803	-1.60091	-0.428191	-0.232468
Sh_Salba_v2_143824	0.189312	0.403239	0.450148	0.135417	0.0737054	0.190684	0.310629	1.1803	-0.0837486	0.224639	-0.157875	-0.267475	0.208517
Sh_Salba_v2_143835	-0.0248969	-0.557618	2.33907	0.126541	0.0784969	-0.0983821	0.0884986	2.131	0.313057	-1.32916	-0.506479	-1.33998	-1.32701
Sh_Salba_v2_143852	-0.150351	0.202404	1.24631	0.880826	0.490555	-0.0908981	1.33113	0.647409	-0.641503	-0.194837	-0.421629	-1.80593	-0.73634
Sh_Salba_v2_143887	0.714367	1.58581	0.901553	1.34882	0.966432	0.598321	0.429897	1.69225	0.391296	0.381974	0.0146884	0.0426367	1.63222
Sh_Salba_v2_143922	0.593504	0.660515	1.24687	0.209313	-0.0937085	-0.168163	1.15297	0.918284	0.00728774	-3.08341	0.0642148	-2.57713	-2.1502
Sh_Salba_v2_143933	-0.433177	1.7923	1.02519	0.0450449	-1.1646	0.245367	1.08789	0.756823	-1.40406	-0.184438	0.527844	-0.956858	-0.186767
Sh_Salba_v2_143949	-2.92663	-0.592186	-0.330912	-0.518938	-0.961498	-1.37819	2.39995	0.417739	-0.157861	-0.743215	-1.98161	-2.81481	-2.73185
Sh_Salba_v2_144068	-0.145141	0.845513	1.53163	1.13261	0.0255427	0.921056	0.464052	1.44594	0.635062	0.230738	-0.579243	-0.0963981	-0.566436
Sh_Salba_v2_144079	-1.28088	1.23145	2.2892	0.144869	0.330603	-0.638693	0.948291	0.0377361	-0.345922	-1.70786	-1.24834	-1.19452	-1.70528
Sh_Salba_v2_144110	-0.974777	1.94114	0.976584	0.614599	1.36558	0.340629	0.790433	1.33101	-1.46007	-0.92866	-0.917223	-0.212643	-1.3945
Sh_Salba_v2_144218	-4.60585	-1.34887	-0.989093	0.639616	1.55356	1.29183	0.987645	1.0871	1.83416	-5.0257	-5.03194	-5.03518	-4.58105
Sh_Salba_v2_144290	-1.6654	0.822242	-0.463979	1.16667	1.79826	1.85095	1.50943	0.573897	-2.15122	-2.08946	-2.09654	-2.09871	-2.08731
Sh_Salba_v2_144310	1.81114	2.02853	1.3454	2.28753	1.62924	1.27324	1.86952	2.19879	1.28789	1.34378	1.32881	1.33353	1.35313
Sh_Salba_v2_144314	0.0893095	1.10408	-0.344636	1.33731	1.87696	1.17977	1.07292	0.785067	0.940715	-0.341994	-0.352264	-0.353369	-0.339098
Sh_Salba_v2_144384	-2.23445	1.44784	0.609326	0.350449	0.436105	-0.823224	1.8412	1.95631	-2.71777	-2.25038	-1.28782	-1.76642	-1.6837
Sh_Salba_v2_144441	-0.768461	1.19545	0.127581	0.171498	1.84685	1.154	1.07855	1.73049	-0.726595	-0.389572	-0.36671	-0.710005	-1.18655
Sh_Salba_v2_144459	-2.15165	0.554328	0.137496	0.173682	1.45605	0.637898	1.38872	2.02609	-0.957916	-0.0298192	-0.985436	-1.40837	-1.47126
Sh_Salba_v2_144497	-2.40243	1.37449	0.602906	1.44968	0.503005	0.212838	1.76332	1.21742	-2.88617	-2.82362	-2.83057	-2.83366	-2.82188
Sh_Salba_v2_14468	0.469835	1.37464	0.568621	0.725208	0.711886	0.112402	0.133758	0.833337	-0.436663	0.191667	-1.77602	0.191424	-1.42239
Sh_Salba_v2_144684	0.567972	0.0323182	1.93464	1.43617	0.936585	-0.478376	0.744489	1.56454	0.112986	0.798332	0.424048	-0.213716	0.759415
Sh_Salba_v2_144706	-0.889156	2.68151	0.462108	-0.373252	-1.1953	-1.39341	0.79505	2.67894	1.19017	-1.316	-1.32394	-1.32553	-1.31353
Sh_Salba_v2_144737	-0.259334	1.21487	0.288579	0.396027	-0.0185405	2.06082	1.32808	1.03935	-1.04588	-0.564065	-1.71505	-1.71348	-1.69898
Sh_Salba_v2_14475	0.130606	0.572652	0.286347	0.227685	0.0651863	0.623464	0.482505	0.741624	-0.162303	0.263295	-0.245871	-0.379405	-0.386754
Sh_Salba_v2_144756	1.7136	2.20763	2.21871	1.89224	1.37757	1.61163	2.35507	2.28324	1.19302	2.17685	1.23508	1.23898	1.25842
Sh_Salba_v2_144857	-1.81588	1.5179	-0.93345	-1.30484	0.0293446	1.6855	1.76397	0.636214	-2.30272	-1.83725	-1.7642	-0.75446	-2.23968
Sh_Salba_v2_144886	0.314535	0.572655	-0.479175	-0.754605	-1.08171	0.71763	1.667	2.14124	-3.39607	-2.86806	-3.34075	-2.46229	-1.72562
Sh_Salba_v2_144992	2.82715	2.34495	2.29423	2.26961	2.42041	2.24235	2.26254	2.2375	2.25455	1.04731	1.12462	2.296	2.3137
Sh_Salba_v2_145056	-0.128701	1.63134	-0.268527	0.689622	-0.144986	-0.153642	0.687966	0.781013	-0.588604	-0.212901	-0.0047278	-0.412878	-0.314567
Sh_Salba_v2_145485	2.30941	1.823	1.77299	1.74776	1.87629	1.70545	1.72939	1.70324	1.7261	1.20434	1.24969	1.77347	1.77765
Sh_Salba_v2_14923	0.648535	1.67018	1.08466	0.758747	0.950488	0.763819	0.921645	1.74214	0.9331	0.20839	0.712165	0.790928	0.214349
Sh_Salba_v2_14924	0.194638	1.3965	1.30446	0.299806	1.94405	1.12354	1.17717	1.91765	0.687097	0.674984	0.70989	-0.252328	0.475084
Sh_Salba_v2_15133	-3.43713	2.39434	2.17132	0.571853	0.462566	-1.82684	-0.339034	0.0959576	-1.26663	-3.85915	-3.86516	-2.97003	-3.07348
Sh_Salba_v2_15473	-1.90547	0.687272	-0.259846	0.359593	0.792639	0.420768	1.01595	2.33874	-0.456355	-1.00781	-0.0682475	-2.33681	-1.06722
Sh_Salba_v2_15476	0.00406075	1.10058	0.816426	-0.000228	-0.525268	0.513913	0.605961	1.01167	-1.24176	-0.581906	-0.853897	-0.0818789	-0.409847
Sh_Salba_v2_15488	-1.31192	1.33634	0.29936	-0.0085863	-0.403615	-0.498919	1.18651	1.42156	-0.978659	-1.31826	-0.871754	-0.439214	-0.79306
Sh_Salba_v2_15494	0.521678	1.17119	0.727882	-0.550135	-0.198695	0.695066	0.610524	0.0338364	-0.164149	-0.501026	-1.15971	-0.115003	-0.428352
Sh_Salba_v2_15584	-0.519563	1.35068	0.356296	0.5481	-0.140669	0.595938	0.678414	0.877253	-0.26233	-1.43435	-0.94049	-0.319883	-0.0718226
Sh_Salba_v2_15609	-1.58724	1.49454	1.74254	0.324053	0.637382	-0.849389	0.495436	1.67135	-1.1821	-0.155619	-2.01472	-1.05119	0.129049
Sh_Salba_v2_15640	-0.0603102	0.37644	-0.130499	0.80511	1.1232	0.224791	0.145162	1.06985	0.308707	-0.366878	0.187406	-0.691797	-0.71319
Sh_Salba_v2_15644	-1.87172	0.0985116	0.0970102	0.115462	0.386262	0.105454	1.73158	1.37501	-0.0130336	-0.994359	-1.34091	-0.877147	-0.815596
Sh_Salba_v2_15755	-0.840513	0.904109	-0.222496	-0.0736576	-0.0423969	0.460804	0.657411	1.74668	0.281243	-2.92888	-0.330098	0.116519	-2.92772
Sh_Salba_v2_15946	-0.867968	-1.22625	1.18164	-0.0611161	0.761168	0.456894	0.906458	0.646119	-1.36933	-1.31897	-1.3214	-1.31238	-1.31251
Sh_Salba_v2_15998	-0.951019	1.31165	0.70415	0.89864	0.361199	0.0559786	0.543679	0.666893	-0.315787	-0.34726	-1.03606	-1.33796	-0.345264
Sh_Salba_v2_16005	-0.777102	0.952418	-0.965565	0.568311	-1.33237	1.48006	1.27203	0.790069	-2.61906	-1.15201	-2.48475	-2.70292	-1.3469
Sh_Salba_v2_16398	-4.60998	0.982344	0.867555	-0.383045	-0.208874	-0.42877	0.258342	2.53112	-1.42159	-2.03485	-1.9606	-0.721559	-0.805317
Sh_Salba_v2_16403	-2.57919	1.97189	1.07673	-0.405597	-0.797851	-0.466332	-0.149679	2.12669	-0.951086	-2.79408	-2.24827	-2.65967	-1.96545
Sh_Salba_v2_16421	0.360646	1.73188	1.26473	0.13803	0.00177991	-0.282633	0.245422	1.33966	0.0539094	0.098632	-0.0228804	0.622788	-0.302284
Sh_Salba_v2_16422	0.0175605	1.27157	1.5755	0.546782	0.65244	-0.517236	-0.0038472	1.00777	-0.805973	-0.560041	-1.49532	-0.690022	-1.57853
Sh_Salba_v2_16453	0.873914	0.229442	0.0560252	0.334365	1.18386	0.064348	0.219152	0.875439	-0.331068	-0.344439	-0.540519	0.33108	-0.133256
Sh_Salba_v2_16949	-4.76933	0.939087	0.66008	0.159208	-1.01896	-0.854205	0.965486	2.49559	-1.16474	-2.40057	-3.226	-1.76833	-1.08939
Sh_Salba_v2_16951	-0.849666	1.20049	0.497352	0.025514	-0.101502	-0.274888	0.777171	1.71138	-0.748539	-0.595139	-0.745231	-0.708672	0.165125
Sh_Salba_v2_17030	-2.27763	-0.124968	0.626333	0.629588	0.241451	0.318596	0.916972	0.155744	1.25465	-3.43697	-3.44291	-3.4449	-1.28236
Sh_Salba_v2_17118	1.94108	1.52592	1.46199	1.26186	1.58669	1.3982	1.4261	1.38467	1.41177	1.03466	1.42901	1.1497	1.47377
Sh_Salba_v2_17129	1.32751	1.16514	0.054308	0.605175	1.05401	1.31671	1.07024	0.974424	0.262942	0.0293326	0.3947	0.282216	0.0730684
Sh_Salba_v2_17240	0.0538529	0.30571	1.19365	0.0921376	-0.561637	-0.184629	0.53348	0.759091	-0.920702	-0.0340386	0.181719	0.0883632	-0.991668
Sh_Salba_v2_17313	-1.56003	0.875035	0.440469	0.0863066	-0.328261	-0.26739	1.22502	2.21066	-1.32558	-1.86102	-2.7818	-1.49053	-1.24076
Sh_Salba_v2_17315	0.380233	1.15645	0.519296	-0.131706	0.0393579	-0.586553	0.867444	0.942867	-0.544562	-0.580823	-0.364062	-0.417104	0.0714382
Sh_Salba_v2_17727	0.208052	0.720862	0.590771	-0.253765	0.685719	0.693933	0.526823	0.5448	-0.782147	-0.264463	-0.401201	0.215964	-0.208346
Sh_Salba_v2_17985	0.248104	0.967516	-0.2333	0.663388	0.59101	0.530178	0.118849	0.85066	-0.153177	-0.236627	-0.341151	-0.0359042	-0.188327
Sh_Salba_v2_18067	0.784572	0.609695	0.340612	0.306731	0.286106	0.212726	0.0119733	0.549316	0.163291	-0.0509398	0.0867763	-0.0581139	-0.0261389
Sh_Salba_v2_18173	-1.46861	1.88766	1.41559	0.763427	-0.0070125	-0.961229	0.922716	0.370075	-1.97	-2.05839	-2.13213	-2.89792	-1.91706
Sh_Salba_v2_18176	-3.31432	2.0668	1.38764	0.335134	-0.179301	-0.215226	0.810907	1.09094	-3.77565	-3.22148	-2.86121	-2.68893	-2.64299
Sh_Salba_v2_18178	-0.548827	1.83142	1.05467	0.497083	0.19102	-0.214451	0.578709	0.79711	-1.90895	-1.81391	-1.63723	-1.49498	-2.20368
Sh_Salba_v2_18180	-1.35364	2.17265	0.847633	0.481098	0.383408	-0.347425	1.06091	0.0427467	-1.86817	-1.51036	-1.70772	-1.02617	-1.4943
Sh_Salba_v2_18463	-0.710574	1.23707	1.86531	-0.384611	-0.67657	0.247029	0.865216	1.72552	-1.10512	-2.16416	-1.82576	-2.78153	-1.74872
Sh_Salba_v2_18596	0.452701	1.79442	1.06482	0.434737	0.586289	0.357205	1.22679	3.03552	-0.0454746	0.0144038	0.00375865	0.00485863	0.0182701
Sh_Salba_v2_18599	-1.58448	0.654478	0.427517	0.963394	-1.28151	-1.21206	1.46469	2.61313	-2.07329	-1.1203	-2.01991	-1.47259	-2.01108
Sh_Salba_v2_18600	-6.16044	1.18422	1.02186	-0.172064	-0.316729	-1.7878	1.0508	2.56957	-5.23233	-4.33407	-4.04765	-3.88407	-3.82029
Sh_Salba_v2_18603	-4.65122	0.486096	-0.371885	-0.120647	-2.87421	-1.70951	0.569461	3.2635	-4.1275	-3.69234	-5.08812	-3.7179	-5.082
Sh_Salba_v2_18605	-2.54877	1.38436	0.954477	0.77018	-1.98111	-1.39869	0.089546	2.09628	-1.40026	-2.14823	-2.98234	-2.98185	-2.97457
Sh_Salba_v2_18606	-4.97843	1.14189	0.374274	-0.0388469	-0.555497	-1.54698	1.22688	2.5462	-4.06491	-3.28864	-2.84954	-2.18184	-3.56653
Sh_Salba_v2_18607	-0.324441	1.77148	-0.761374	0.494416	-0.656044	-0.847648	0.532021	1.43503	-0.826274	-0.773879	-0.778588	-0.771091	-0.767858
Sh_Salba_v2_18696	0.169817	0.844717	0.456921	0.379827	0.0436776	0.221968	0.530402	0.6865	0.0733555	-0.264355	-0.298053	-0.293351	-0.0300033
Sh_Salba_v2_18717	0.831535	0.631559	0.667288	0.223221	-0.154245	-0.223047	0.470669	0.622059	-0.139511	-0.236857	-0.369214	0.109916	0.159859
Sh_Salba_v2_18811	-5.83226	-0.247302	-0.706908	-0.328452	-2.28425	-0.576943	2.51191	2.32913	-4.30512	-3.15791	-2.27859	-1.787	-2.31255
Sh_Salba_v2_18812	-7.21913	0.311366	-0.101845	0.528793	-1.32654	-0.425512	2.01316	2.15891	-4.05735	-3.21285	-2.43453	-1.98001	-2.1185
Sh_Salba_v2_18813	-4.00582	-0.0976034	0.409974	0.104335	-3.27616	-0.598561	2.17596	1.957	-3.10796	-5.01273	-4.99536	-2.31875	-1.51155
Sh_Salba_v2_18914	-1.06424	1.21893	-0.985147	-0.0857897	0.57916	-1.08901	0.605251	0.763427	-1.98988	-0.260915	-3.8432	0.90637	-0.542031
Sh_Salba_v2_19001	-1.9507	2.15753	1.4505	0.176744	0.410938	-0.301918	0.494471	0.682531	-2.60186	-1.60415	-1.95339	-1.45205	-1.19827
Sh_Salba_v2_19002	-1.45265	1.81033	1.13678	0.244975	0.327712	-0.243886	0.59781	1.13788	-2.1555	-1.33998	-1.22752	-1.07149	-0.408412
Sh_Salba_v2_19318	-0.280454	1.5856	-0.714461	0.394172	-0.601101	0.563441	0.7496	0.955848	-0.21198	-0.24138	0.120548	-0.0982468	-0.163707
Sh_Salba_v2_19502	-1.01261	2.02029	1.15414	-0.162226	1.59087	0.454975	1.58176	1.03465	-0.0064367	-0.137369	-0.950966	-0.925643	-0.933325
Sh_Salba_v2_19527	-1.11809	0.405645	-0.603781	0.637244	-2.30371	-0.236486	0.766474	2.16032	-0.748264	-3.98099	-3.61866	-1.82373	-0.390859
Sh_Salba_v2_19648	0.110705	0.682436	0.58321	0.656525	-0.231719	-0.444221	0.346806	1.32532	-0.561242	0.107928	-0.200219	-0.96768	-0.529527
Sh_Salba_v2_19649	-0.885725	0.67757	0.533409	1.02414	0.0898567	-0.793474	0.221688	1.63108	-1.04917	-0.493549	-0.697662	-1.07967	-0.657129
Sh_Salba_v2_19651	0.13758	0.803714	0.161526	0.800957	-0.0307404	-0.53049	0.337307	1.78013	-1.37455	-0.339639	-0.801912	-1.32465	-0.65804
Sh_Salba_v2_19708	0.415025	0.919137	0.684339	-0.0648031	0.414106	0.133137	0.210886	0.518972	0.324862	-0.111681	-0.432084	-0.203045	0.141646
Sh_Salba_v2_19743	-1.4204	0.490483	1.34201	0.571838	0.553353	0.0268793	1.17386	2.122	-1.97062	-1.03709	-1.51867	-2.19528	-0.428826
Sh_Salba_v2_19790	-2.60168	0.939249	1.48632	-0.162005	-0.56583	-0.244001	0.209117	1.86009	0.325861	-0.646416	-0.572191	-1.72847	-1.28076
Sh_Salba_v2_19795	-1.12754	1.59635	1.17533	0.247461	0.850164	0.819606	0.707024	1.58699	-0.362883	-1.11445	0.285989	-1.00796	0.383364
Sh_Salba_v2_19830	-4.13812	0.957247	0.348342	0.6571	-2.3974	-0.850376	1.29837	1.89504	0.724785	-3.92019	-2.89291	-3.14737	-4.00634
Sh_Salba_v2_19838	-4.60455	1.23262	-0.679221	-2.80448	-4.91622	0.516218	1.15623	1.18135	-0.953894	-5.03476	-3.01969	-5.03647	-5.03138
Sh_Salba_v2_19952	-1.5436	2.07995	1.63715	0.569067	0.264357	-0.390799	-0.288106	0.572665	-1.58225	-1.84696	-2.60707	-2.02131	-1.32128
Sh_Salba_v2_19966	-1.79777	1.83599	1.22138	0.822924	0.252744	-0.618731	0.310787	1.01433	-0.745516	-1.31362	-2.37519	-1.2609	-1.28524
Sh_Salba_v2_20183	-1.28619	2.38844	1.02856	0.347581	-1.7727	-1.13909	-0.0097832	0.753123	-0.972281	-1.59451	-2.30228	-0.682499	-0.346541
Sh_Salba_v2_20184	-2.89332	1.77742	1.57657	0.180707	0.24697	-0.68647	0.304625	1.29469	-0.972128	-2.18044	-2.21119	-1.06551	-1.03131
Sh_Salba_v2_20221	-1.50819	0.990651	0.524558	1.15238	1.23444	0.0147616	0.627835	0.944234	-1.3548	-1.00709	-1.12955	-1.1634	-1.33201
Sh_Salba_v2_20271	-1.25332	1.54218	1.04983	0.608568	-0.52109	-0.745419	-0.0654522	1.2151	-1.17766	-0.348034	-1.02305	-0.743818	-0.62123
Sh_Salba_v2_20302	-0.63091	1.36832	0.89117	0.234149	0.38264	0.0356066	1.4012	1.47453	-0.41149	-0.435486	1.19545	-0.137688	-1.05105
Sh_Salba_v2_20305	1.14725	0.813173	1.08532	0.938298	0.0831245	0.843302	0.682086	1.44039	-0.299915	-0.530791	0.246719	0.14725	-0.35641
Sh_Salba_v2_20310	0.232372	-0.0086262	0.863316	-0.681888	0.270598	-0.124685	-0.0241123	0.894015	-1.19828	-0.482512	-1.56216	-1.37092	-0.912802
Sh_Salba_v2_20312	-2.01399	2.07924	0.858458	0.158174	-0.100189	-0.547912	0.688165	1.4315	-3.50963	-0.734112	-1.10311	-1.33753	-0.478689
Sh_Salba_v2_20315	-2.89237	1.73312	0.699602	-1.07644	-0.526229	-0.016895	0.981655	1.83578	-0.766857	-1.50194	-1.32836	-1.27752	-1.32744
Sh_Salba_v2_20498	0.449105	1.21739	-0.25652	0.254226	0.954788	-1.6024	2.10575	0.0471042	-1.06842	-1.52636	-0.661431	-1.0316	-1.52219
Sh_Salba_v2_20501	0.487392	0.722702	-0.0364779	0.322742	-0.11097	-1.18983	1.0963	0.607506	0.0891177	-0.70448	0.908325	-0.161613	-0.425184
Sh_Salba_v2_20660	-2.84988	2.25815	1.12451	0.682579	-0.179688	-1.28105	0.945342	0.323822	-0.835496	-1.72665	-2.53049	-2.02507	-1.49933
Sh_Salba_v2_20946	0.283852	1.45969	1.03481	-0.241632	-1.15779	-1.07929	0.0803128	1.04823	-0.108219	-4.4525	-7.43948	-1.22853	0.964679
Sh_Salba_v2_20969	0.370635	1.52217	1.26637	0.184767	0.0889389	-0.895493	0.661633	0.73595	-0.926626	-0.530238	-1.77693	-0.767635	-0.0702432
Sh_Salba_v2_20972	0.34595	1.86936	1.1989	-0.27917	-0.0646342	-0.448006	0.210125	1.00938	-1.22503	-0.991832	-1.26752	-0.778627	-0.455119
Sh_Salba_v2_20974	-0.377252	1.77375	1.12461	-0.152527	0.0449977	-0.411292	0.325691	1.18862	-0.985368	-1.16822	-1.29638	-0.462369	-0.444127
Sh_Salba_v2_21075	-4.88596	1.99357	1.28238	0.39793	0.385251	0.0820098	1.15675	1.13084	-5.57558	-2.69078	-3.52025	-2.29729	-2.52588
Sh_Salba_v2_21077	-2.7014	2.10972	1.58186	0.550161	0.843214	0.903161	1.22132	0.0634332	-2.67102	-3.11923	-2.2834	-2.23616	-2.49213
Sh_Salba_v2_21133	-0.217777	0.979173	0.382174	0.361305	-0.23571	0.305149	0.337444	1.88447	-1.10427	-0.161254	-0.917614	-0.670089	-0.77955
Sh_Salba_v2_21135	0.678644	1.43107	-0.276772	0.380125	0.62812	-1.13973	0.621992	1.77941	-1.03729	-1.89894	-1.16609	0.00808474	-1.80391
Sh_Salba_v2_21136	0.541204	0.606084	-0.0740177	-0.0083667	0.813206	0.0820247	0.706521	1.18559	-1.44527	0.132618	-0.0625965	-1.83285	0.854721
Sh_Salba_v2_21542	0.226743	0.592202	0.551412	0.141157	0.295756	0.263719	0.283234	0.740477	0.289069	-0.0130437	-0.713488	-0.0170829	0.033242
Sh_Salba_v2_21757	-0.427615	0.460535	0.687124	-0.335339	0.962255	0.505661	1.509	0.968179	0.716288	-0.615792	-1.85327	0.13353	0.623207
Sh_Salba_v2_22011	1.27125	0.919547	2.53909	1.20403	0.900149	0.573941	1.78246	1.43422	0.924986	0.0142282	0.00470533	0.625765	0.0198368
Sh_Salba_v2_22026	-2.30016	1.48286	-0.254299	-0.209577	-0.947098	-0.163883	0.190481	2.01434	-2.79019	-2.28331	-2.73733	-2.73486	-2.11443
Sh_Salba_v2_22027	-2.70176	0.104539	1.37557	0.817372	-1.08936	-0.743901	-0.517778	2.39045	-3.19011	-3.13242	-1.95768	-3.13513	-3.12905
Sh_Salba_v2_22028	-6.85815	1.47069	0.701252	0.0569048	-1.05149	-1.76337	1.19079	2.42314	-4.79513	-3.49361	-3.91464	-4.03423	-4.54289
Sh_Salba_v2_22030	-9.70011	1.13208	0.134094	-0.192688	-1.48767	-1.8199	1.14272	2.90137	-4.95461	-4.81735	-4.32037	-4.19122	-4.41212
Sh_Salba_v2_22031	-3.73277	1.02393	1.02313	0.0203361	-1.11267	-2.02225	0.764242	2.59677	-2.8507	-4.15887	-4.1636	-2.82883	-2.47397
Sh_Salba_v2_22033	-3.23623	-0.0237141	-0.747616	-0.872136	-1.56704	-1.45408	0.641746	3.29107	-3.73015	-3.67834	-3.0331	-3.67212	-3.673
Sh_Salba_v2_22034	-1.37548	1.17812	1.49346	-1.26332	-2.11039	-2.33806	-0.295869	1.91754	-3.28313	-3.22715	-3.23025	-3.22728	-2.46778
Sh_Salba_v2_22169	-1.88462	1.11706	0.74622	0.414325	0.209055	-0.544722	0.611415	1.70474	-1.79525	-1.6779	-2.06704	-0.160444	0.116522
Sh_Salba_v2_22302	-2.84384	2.72045	1.17133	0.519118	0.913956	-1.07293	0.503462	0.895849	-0.900586	-3.26441	-3.27117	-2.19163	-3.26274
Sh_Salba_v2_22492	-3.99413	1.95389	0.731986	0.183765	0.628918	0.0158353	0.9386	1.49733	-2.11379	-2.78613	-1.78792	-1.52612	-1.70726
Sh_Salba_v2_22493	-0.660902	1.65073	0.514604	0.531186	0.798668	0.0296772	0.835422	0.941074	-0.874902	-1.17288	-1.93268	-1.00139	-0.597392
Sh_Salba_v2_22496	-1.62197	1.49589	1.26015	0.598128	0.621512	-0.592454	-0.1171	1.43815	-1.83634	-1.90799	-1.75403	-4.50175	-2.88078
Sh_Salba_v2_22631	0.0259745	0.864691	1.6468	-0.442172	-0.286393	2.28804	-0.448532	2.13956	-0.46797	0.271102	0.148591	0.237452	-0.404079
Sh_Salba_v2_22762	-1.0306	1.20325	0.953667	1.26237	0.548499	-0.991149	0.144712	1.21714	-0.712794	-1.88583	-1.88568	-1.35262	-1.20213
Sh_Salba_v2_22767	-4.42685	0.395854	0.934935	1.02365	0.203218	-0.690265	0.461405	1.78201	-0.722941	-3.06803	-2.55826	-1.39176	-1.96047
Sh_Salba_v2_22771	-1.61028	1.25285	0.852182	1.21067	0.338653	-0.855289	0.056405	1.34912	-0.815159	-2.16662	-1.51804	-1.10297	-1.04849
Sh_Salba_v2_23022	0.947718	1.07239	1.07982	0.74004	-1.16548	0.632548	-0.336801	2.13829	-0.743964	0.192009	-0.781554	-0.623763	0.25235
Sh_Salba_v2_23086	-1.3324	0.905115	0.900267	0.179131	0.177661	0.771624	0.296528	1.1066	-2.33644	0.396244	-2.32671	-0.553285	-3.0754
Sh_Salba_v2_23094	-0.990226	0.535944	1.16886	0.846854	-0.235205	0.468722	0.727615	1.09181	-1.45324	-0.0031335	-1.59807	-2.07526	-1.28004
Sh_Salba_v2_23097	-0.185691	2.66624	0.532086	-1.85506	-1.1019	-1.09475	0.910248	1.63591	-0.216056	-2.14284	-2.89271	-2.13508	-1.31691
Sh_Salba_v2_23101	-0.16219	2.26981	1.48753	-1.78284	-2.3837	-1.17719	0.607972	1.9026	-1.58268	-1.55644	-2.50995	-2.5113	-1.15674
Sh_Salba_v2_23103	-0.326705	2.32503	1.30155	-2.25741	-2.6036	-0.822193	0.433502	1.95121	-1.73366	-3.53861	-4.01932	-1.93471	-1.07391
Sh_Salba_v2_23190	1.19665	1.66366	-0.746649	0.666697	0.710181	1.23183	0.219293	0.950189	0.116784	-0.749912	-0.757964	1.18864	0.559034
Sh_Salba_v2_23194	-0.29945	1.21573	0.604482	-0.0388633	1.25831	-0.265669	0.679035	1.60628	-0.44968	-0.570687	-0.042235	0.74897	0.366967
Sh_Salba_v2_23730	-3.98648	1.24427	0.123314	-0.208807	-0.830559	1.20302	1.47114	1.50167	-1.64183	-0.998528	-1.42281	-2.44955	-2.12072
Sh_Salba_v2_23732	0.158062	1.83978	1.28813	0.233249	0.970283	1.69877	0.386572	2.12899	-0.172137	0.534243	0.232212	-0.288533	0.391613
Sh_Salba_v2_23759	-0.338884	1.85371	1.27136	0.813131	-0.433188	-1.51726	0.399403	1.01217	-1.62663	-1.41343	-1.02743	-1.54829	-0.92774
Sh_Salba_v2_23984	0.843177	1.12893	0.250833	-0.268042	0.734351	0.186464	0.439416	1.24331	0.515779	-1.12385	-0.51245	-0.714094	0.414849
Sh_Salba_v2_24074	0.749112	1.28156	0.222485	0.78716	-0.656652	-0.840551	0.365069	0.752901	0.607069	-0.455406	-0.532397	-0.516502	-0.916296
Sh_Salba_v2_24126	0.153558	1.1694	0.953583	-0.353177	-0.197872	0.104911	0.539849	0.561734	-0.368527	0.0878636	-0.407264	-0.349822	0.248178
Sh_Salba_v2_24472	-0.873891	1.49889	0.148614	0.243019	-0.124805	-0.233933	0.889223	0.598734	-0.31805	0.447714	-1.24038	-0.164163	-0.368424
Sh_Salba_v2_24589	0.333312	0.991398	0.502892	-0.0739457	-0.0464314	0.0228191	0.430539	0.641352	0.371795	-0.328622	-0.835443	0.14431	-0.125206
Sh_Salba_v2_24596	-0.602172	1.37523	0.556346	-0.539734	-0.496742	0.616492	0.200022	0.328418	-1.43621	-1.39088	-0.92901	0.00298551	-3.81517
Sh_Salba_v2_24795	0.95383	0.846302	0.785726	0.723255	1.44386	0.0548593	-0.265461	1.40925	0.301913	-0.387314	0.120202	0.543298	1.04169
Sh_Salba_v2_24844	0.632239	0.754097	1.13029	-0.388469	-0.0663284	-0.135484	0.323224	1.13102	-1.31577	-0.187746	-0.567593	-0.151895	-0.998218
Sh_Salba_v2_25227	-1.56773	2.03274	0.900167	-0.0207436	-0.540936	-0.571306	0.655801	0.751943	0.119611	-1.58276	-1.95596	-1.04273	-0.591913
Sh_Salba_v2_25286	-0.772232	0.307479	0.73964	0.600568	-0.167577	0.445236	1.37746	1.55093	-0.408162	-2.93955	-4.33273	-5.14145	-0.624085
Sh_Salba_v2_25312	0.606367	1.11954	0.767716	0.489371	-0.303839	1.16988	-0.493124	0.932104	-0.377041	-0.680806	-0.440945	0.212433	-0.146183
Sh_Salba_v2_25637	0.63875	0.817842	0.562765	1.2348	0.120731	0.0529936	1.04818	0.632666	-0.196151	-0.753829	-1.18523	-0.212552	-1.11364
Sh_Salba_v2_25777	-0.88113	0.855359	0.442217	-0.310517	-1.16796	-1.45418	0.291091	3.07497	-2.11825	-3.26378	-3.45241	-2.68569	-2.04797
Sh_Salba_v2_26280	-0.953234	-1.31753	0.845206	-0.203844	-0.0845411	-1.49032	-1.44996	2.4538	-1.46262	-1.41857	-1.41807	-1.40295	-1.40977
Sh_Salba_v2_26299	-1.55162	2.00837	1.35705	-0.291106	-0.198668	-0.615119	0.43675	0.917903	-1.69416	-1.25523	-1.16536	-0.782266	-0.272353
Sh_Salba_v2_26301	-0.209492	1.81769	1.21505	0.38313	-0.0645962	-0.924041	-1.03736	1.14749	-0.606588	-1.39279	-2.91899	-0.330729	-0.433093
Sh_Salba_v2_26499	0.255535	0.548861	1.21715	0.0825556	-0.0546814	-0.0593042	0.960093	1.03964	-0.920446	-1.31532	-0.635354	0.364164	-0.730628
Sh_Salba_v2_26502	0.0998895	2.21758	-0.338711	-0.372645	0.95799	-0.418944	1.61923	0.393116	0.410135	-0.34474	-0.352292	-0.347676	-0.339674
Sh_Salba_v2_26537	0.848877	1.01475	0.320433	-0.0487411	0.0353651	0.057003	0.388658	0.823765	-0.428699	0.355135	-0.346497	-0.462233	0.028138
Sh_Salba_v2_26590	-1.46556	1.20238	0.89985	-0.159352	0.667732	1.01655	0.178945	1.38783	-0.262444	-1.41138	-0.0734523	-2.96902	-3.55005
Sh_Salba_v2_26793	-2.06522	1.1231	-2.49102	1.26183	-0.832825	-2.58042	0.285977	2.50006	-2.55846	-2.50444	-1.1455	-2.50202	-2.49969
Sh_Salba_v2_26795	-0.272438	1.41705	1.09592	0.803441	0.567592	-0.52638	0.377447	0.8999	-1.14285	-0.802373	-1.24273	-1.10834	-0.939238
Sh_Salba_v2_26800	-0.943159	0.700869	1.10424	1.00716	0.15422	-0.704163	0.529753	1.13242	-0.54416	-0.84726	-0.661133	-0.816681	-0.5842
Sh_Salba_v2_26929	-2.76532	1.81565	1.70694	0.401633	-0.664562	-0.854038	-0.118427	1.22272	-1.78526	-2.46614	-1.81732	-2.00839	-0.152192
Sh_Salba_v2_26940	-2.77124	1.77838	1.29215	-0.144037	-0.248213	-1.2748	0.397649	0.750765	0.576171	-2.25053	-2.22914	-2.74775	-0.980083
Sh_Salba_v2_27021	-0.794805	0.891969	1.24304	1.1361	-0.140307	-0.438877	0.463374	0.73913	-0.0274047	-0.881639	-1.20272	-1.16511	-0.680164
Sh_Salba_v2_27337	0.805981	1.07356	0.496061	-0.277919	-0.520199	0.0838151	0.534017	0.359657	-0.147383	-0.709	-0.315919	0.872534	-1.10362
Sh_Salba_v2_27619	0.272994	0.543698	0.951607	-0.473819	0.0868149	-0.127339	0.346061	1.13768	0.102033	0.311594	-0.398264	-0.408481	-0.351348
Sh_Salba_v2_27803	-0.631167	1.48561	0.993439	0.130767	0.80512	0.105394	0.244485	0.957682	-0.554079	-0.657947	-0.651037	-0.723748	-0.916703
Sh_Salba_v2_27875	-0.164692	1.0486	1.04213	-0.634926	-0.489012	0.456304	0.621262	0.818646	-0.66358	-0.60803	0.42361	-0.610036	0.441424
Sh_Salba_v2_27890	-0.034466	0.986872	0.331565	-0.12896	-0.527022	-0.471725	0.888926	1.33922	-0.931518	0.25736	-1.20969	-0.644876	-1.14867
Sh_Salba_v2_28231	-0.892579	2.40372	1.35836	-0.423086	0.307477	-2.3134	-0.185675	1.84543	-2.43811	-2.33191	-3.35179	-3.54425	-2.92528
Sh_Salba_v2_28234	-1.35698	1.8504	1.17319	0.802053	0.52943	-1.3543	-0.273292	1.44844	-1.8149	-1.42309	-2.2974	-2.75747	-1.84988
Sh_Salba_v2_28290	0.407682	0.978037	0.418237	0.515198	-0.0844446	0.287207	-0.390406	0.396019	0.193086	-0.467809	-0.67788	-0.286587	-0.357148
Sh_Salba_v2_28543	0.679159	1.61762	0.269185	-0.38708	0.29429	0.16595	1.26221	0.35001	-0.645298	-0.230913	0.214989	0.156318	-0.758564
Sh_Salba_v2_28634	0.600856	0.629782	0.534431	0.338042	-0.422437	0.0578372	0.160457	0.591011	0.0521341	1.00227	-0.13562	-0.138943	-0.450446
Sh_Salba_v2_28846	-2.95127	0.83522	0.260649	-0.308811	-1.75375	-0.378301	1.75681	2.49968	-4.34497	-3.78952	-2.99745	-3.62333	-3.59429
Sh_Salba_v2_28857	-0.938118	0.732136	0.42284	0.535131	0.251609	0.793256	1.14846	1.01736	-0.96265	-0.688425	-0.965745	-1.20251	-1.42956
Sh_Salba_v2_28975	-4.64799	1.46798	-3.60987	-0.117455	-1.70052	0.819503	1.49803	1.76191	-5.13464	-5.07653	-5.08028	-2.39513	-5.07343
Sh_Salba_v2_28977	1.21204	1.68086	0.699628	0.438578	0.797851	-0.291078	0.935488	1.0926	0.33617	0.892196	-0.407	0.44881	0.379545
Sh_Salba_v2_29111	0.739769	0.154433	-0.48588	1.25319	0.821137	-0.509725	0.703264	-0.443633	0.410259	-2.79903	-0.489826	0.285392	0.151481
Sh_Salba_v2_29192	-4.22314	1.58438	0.951745	0.25861	-0.300055	-0.761369	0.33347	2.23693	-4.70678	-2.9615	-1.17978	-2.65578	-3.0872
Sh_Salba_v2_29193	-1.97515	1.79289	1.36401	0.575914	0.58856	-1.30393	0.49776	1.46374	-2.94698	-1.8067	-1.47572	-1.20737	-1.64737
Sh_Salba_v2_29194	-2.64008	1.93747	1.49959	0.497959	0.418023	-1.46727	0.506246	1.19711	-3.08025	-1.82743	-1.69355	-1.88628	-1.41948
Sh_Salba_v2_29196	-1.90688	1.64399	1.44585	0.259555	0.127832	-0.964264	0.513371	1.69396	-2.94639	-1.7287	-1.42204	-1.59869	-1.48771
Sh_Salba_v2_29312	0.490514	0.0977144	0.857984	0.93092	-0.155498	0.580547	0.310034	0.788362	0.0967941	-0.614911	-1.8451	-0.280249	-0.0502215
Sh_Salba_v2_29326	-4.39799	0.161739	-0.355735	-0.41795	-0.737428	-0.0974843	1.43286	2.72508	-1.13101	-1.54277	-1.88343	-1.87668	-0.995684
Sh_Salba_v2_29343	-0.403612	1.34934	0.783389	0.202808	0.0707303	0.0402368	1.07184	1.05023	0.121783	-0.189854	-0.3087	0.368	0.0141195
Sh_Salba_v2_29566	-0.681457	1.99792	1.20024	0.206511	0.117399	-0.887532	0.738714	0.425154	-1.74602	-1.1348	-0.958335	-1.20254	-1.16396
Sh_Salba_v2_29569	-1.16924	1.53518	1.93022	1.19881	-0.523534	-0.793409	0.736898	0.401571	-0.989912	-0.947359	-1.08312	-1.65945	-1.51585
Sh_Salba_v2_29633	-3.11406	1.2233	0.0426741	0.512251	-1.27673	0.00173728	1.62931	1.48329	-1.43607	-0.970227	-1.36302	-3.54481	-1.23894
Sh_Salba_v2_29636	-3.48494	0.370275	-0.167048	0.296228	-0.568879	0.743923	1.91159	1.3369	-0.171959	-1.60935	-2.27512	-2.13255	-2.25229
Sh_Salba_v2_29730	-0.134138	1.35512	0.966664	0.282849	0.77796	-0.0114283	0.208068	0.819534	-0.520069	-0.476882	-0.880757	-0.953724	-0.8307
Sh_Salba_v2_29740	0.132149	2.80409	-0.808546	0.253198	-1.02676	-0.893286	-0.0479179	0.41512	-1.10996	0.293492	-3.06423	-1.22651	-0.460156
Sh_Salba_v2_29808	0.456118	0.875702	0.217856	0.140238	1.26239	0.275086	0.612405	0.980663	-1.42213	-0.212245	-0.667705	-0.250013	-0.386096
Sh_Salba_v2_29912	-0.881741	1.14671	0.0591745	1.02787	-0.563844	0.367325	1.258	0.433201	-0.793247	-1.65624	-1.42888	-1.08214	-2.6393
Sh_Salba_v2_30038	-1.33654	2.17526	1.23887	0.389696	-0.39724	-1.36014	0.293618	1.63349	-1.81173	-3.45978	-2.8371	-2.25875	-1.73318
Sh_Salba_v2_30040	-4.09575	1.34728	1.4727	-0.787536	-0.519794	-1.01345	0.886241	1.73594	-1.79164	-1.65236	-2.19484	-0.98534	-1.00143
Sh_Salba_v2_30177	0.376704	1.06792	0.692944	0.241071	0.0675398	0.323829	0.61129	0.546777	-0.370018	-0.182907	-0.680415	0.014445	-0.254626
Sh_Salba_v2_30399	0.548276	0.583175	0.856509	0.314227	-0.257538	-0.119697	0.0972733	0.903128	0.251	-0.134292	-0.128857	-0.324493	-0.257115
Sh_Salba_v2_30448	0.724208	0.715308	0.499927	0.134623	0.15892	-0.18532	0.453767	0.706664	0.301451	-0.51872	-0.102015	0.00360073	-0.266184
Sh_Salba_v2_30678	-2.47519	2.75823	-2.9	-0.214653	-0.007732	-0.433908	0.131131	-1.04486	-1.16762	-1.33829	-2.91622	-2.91117	-2.90937
Sh_Salba_v2_31089	-1.38906	0.58451	1.31124	1.05991	-0.157023	0.337749	0.936453	-0.353032	-0.752536	-1.11428	-1.63133	-1.47422	-1.28791
Sh_Salba_v2_31090	-2.28486	0.161123	0.426613	1.07533	-0.74212	-0.229444	0.485676	0.104732	-0.763199	-1.33635	-1.09096	-2.14888	-1.51627
Sh_Salba_v2_31100	0.227821	-0.0939288	-0.0781486	1.06853	-0.357261	0.169812	1.09632	0.434346	-0.985068	-0.446503	-1.20656	-0.787029	-0.541793
Sh_Salba_v2_31104	0.656588	0.400379	-0.591101	0.105077	1.5403	0.668983	-0.143778	0.989345	-1.35251	-0.332787	-1.47753	-1.65652	0.798723
Sh_Salba_v2_31159	0.60069	0.643379	0.550525	0.197509	-0.557761	0.386696	0.965643	0.633548	-0.467986	-0.139909	0.364586	-0.52327	-0.71323
Sh_Salba_v2_31452	0.328907	0.920547	0.425152	0.510922	-0.0915121	0.420248	0.0742021	0.329302	-0.0814862	-0.324104	-0.883908	0.00426981	-0.560348
Sh_Salba_v2_31567	-0.236768	1.58581	-0.183023	0.561339	-0.564193	-0.90852	0.0573427	1.7367	-1.08548	-0.86657	0.0140448	-0.923796	0.487921
Sh_Salba_v2_31623	-4.87382	1.01484	-0.0903764	0.599954	1.06487	0.192533	1.09882	1.74596	-3.34985	-2.4149	-1.99858	-2.33426	-3.18764
Sh_Salba_v2_31627	-5.16517	1.51027	1.47846	0.96244	0.522186	-0.210343	0.552252	1.21244	-3.61127	-3.52644	-2.27032	-3.48161	-2.90139
Sh_Salba_v2_31759	-0.444171	2.12946	1.07016	0.0348059	-0.160195	-1.19786	0.506575	0.626412	-1.65589	-1.87608	-1.34752	-1.51063	-1.18017
Sh_Salba_v2_31765	0.11013	1.48515	1.57431	0.379119	0.358253	-0.766435	0.329871	0.965937	-1.10091	-1.47765	-1.80748	-1.29287	-1.28466
Sh_Salba_v2_31768	0.563387	1.54975	0.629873	0.164312	0.610881	-0.284724	0.546601	0.651549	-0.648112	-1.03893	-0.416514	-0.640455	-0.642953
Sh_Salba_v2_31964	0.666256	0.66184	0.424562	0.32524	-0.252061	0.592103	-0.0109737	0.296181	0.0801553	-0.171222	-0.621162	0.0490039	0.204067
Sh_Salba_v2_31990	0.38318	1.02148	0.728094	0.933891	1.13605	0.491559	0.642865	1.05275	-0.951591	-0.450989	-0.483511	-0.482052	-0.28497
Sh_Salba_v2_32209	-1.22256	1.95367	1.20828	0.367855	0.58619	-0.0423566	0.496049	0.669444	-1.52809	-0.542904	-1.84151	-1.68832	-1.32554
Sh_Salba_v2_32221	-1.77936	1.38067	0.597432	0.511413	1.00726	-0.296989	0.551818	1.07145	-1.11104	-2.02316	-0.440405	-0.612258	-1.69502
Sh_Salba_v2_32222	0.254265	0.778142	-0.284554	0.630661	0.0795137	0.602296	1.25268	0.910485	-0.419345	-1.21733	-0.231257	-0.383267	-1.38521
Sh_Salba_v2_32280	-1.59745	0.830802	0.273839	0.276321	0.0291613	-3.15774	1.57017	0.358576	-0.803809	-1.45283	0.647715	-5.66202	1.07872
Sh_Salba_v2_32286	-0.702454	0.383146	0.57828	0.217239	0.524166	0.0752171	1.51627	0.51895	-0.712319	-2.39835	-0.954502	-1.04927	-0.174221
Sh_Salba_v2_32292	0.0448884	0.425875	0.158756	-0.347212	0.349526	0.0798973	0.884556	0.997083	-0.229682	-0.951252	0.721338	-0.887306	-0.132966
Sh_Salba_v2_32446	0.323784	0.339729	1.68195	-0.493041	0.223731	-1.11491	0.148513	0.981694	0.766988	-0.206483	-0.389497	-2.19182	-0.388509
Sh_Salba_v2_32503	-0.973212	0.900025	0.997222	-0.115047	0.590363	-0.454106	1.01145	0.858318	-0.719328	-0.998702	-1.09957	0.205076	0.109811
Sh_Salba_v2_32505	0.0572023	0.911627	0.234841	-0.0919812	0.171318	-1.34932	1.63524	1.22951	-0.812599	-1.06825	-1.37412	-0.91191	-0.0884469
Sh_Salba_v2_32507	0.17898	1.0235	0.563233	0.152436	0.299519	-0.0391887	0.18331	1.16782	-0.72921	-0.859287	-1.46008	0.313274	0.305655
Sh_Salba_v2_32509	-0.80247	1.49689	0.178493	-0.962307	1.25182	0.0332807	1.983	0.210729	0.492045	-1.22878	-0.0587687	-0.104265	-1.22642
Sh_Salba_v2_32512	-0.210783	0.899582	-0.153732	0.382507	0.633839	0.210148	0.600976	0.559368	-0.716857	-0.34462	-0.670995	0.0935332	0.511379
Sh_Salba_v2_33049	0.512849	0.795732	0.473028	2.4842	0.669173	-0.0769602	-0.710156	1.52902	-0.338801	-0.81977	0.269516	-0.82806	-0.816612
Sh_Salba_v2_33061	-3.27692	0.782805	1.13181	1.24828	1.05349	-0.484713	0.635589	1.51487	-2.67412	-3.4208	-3.36316	-1.86233	-1.27514
Sh_Salba_v2_33083	-2.35188	1.60868	1.13706	-0.384595	-0.658045	-1.71067	-1.17153	1.96673	-2.84285	-2.06623	-1.93848	-2.29241	-1.48023
Sh_Salba_v2_33085	-5.13569	2.81864	1.9541	0.161661	-1.82514	-5.04438	-1.05566	1.28966	-5.62084	-5.56136	-5.08598	-5.56632	-5.55875
Sh_Salba_v2_33112	-1.55565	0.553576	0.161122	0.600387	-0.722447	-0.322407	1.08835	2.09933	-1.5015	-1.17533	-4.04389	-0.999297	-1.65963
Sh_Salba_v2_33136	0.650251	0.255533	0.18412	0.351254	0.901377	0.665957	1.23387	0.24656	-0.171363	-0.325446	-0.622756	-1.26444	0.562561
Sh_Salba_v2_33336	0.0172848	1.90344	1.40988	-0.0375827	-0.162243	-0.87378	0.211399	1.29146	-1.12569	-2.1315	-1.86811	-0.7896	-1.23387
Sh_Salba_v2_33337	0.104685	1.05415	-0.0536977	0.414144	0.969886	0.0994497	0.67234	0.984592	-0.33069	-0.855726	-1.25547	-1.05143	0.336146
Sh_Salba_v2_33577	0.201898	0.293363	0.0845089	0.768593	0.0189925	0.106962	0.558632	1.15533	0.00893205	-0.759761	-0.990104	-0.0500305	-0.736675
Sh_Salba_v2_33793	-3.78771	1.75767	0.657828	-0.514964	-1.26856	-0.9889	1.24691	1.31833	-0.942141	-1.63892	-1.49106	-1.58118	-0.902584
Sh_Salba_v2_33797	-3.54211	1.256	0.701596	0.348755	-0.489127	-0.328355	0.592597	2.02663	-1.25697	-1.97508	-1.73152	-1.34998	-1.30909
Sh_Salba_v2_33798	-2.65958	1.22997	0.704644	0.667619	-0.524638	-0.53879	0.81736	1.66811	-0.663812	-2.1178	-1.50338	-1.35977	-1.12388
Sh_Salba_v2_33801	-3.82362	1.46819	0.804871	0.858084	0.207298	-0.110126	0.365698	1.53869	-0.811474	-1.93579	-2.21064	-1.27091	-1.37902
Sh_Salba_v2_33802	-4.25023	1.51294	0.678181	0.643231	-0.672889	-0.306219	0.563566	1.71947	-1.02598	-2.23181	-2.19924	-1.47754	-1.18015
Sh_Salba_v2_34054	0.651876	0.366511	0.429669	0.388807	0.20831	-0.0871056	0.424298	0.23951	0.240807	0.186595	-0.215301	-0.12284	0.256992
Sh_Salba_v2_34067	-3.20048	2.38527	-0.147304	0.299999	-0.238306	-0.412132	0.382522	1.49545	-0.882104	-1.51062	-1.87257	-0.991439	-1.3919
Sh_Salba_v2_34167	0.0768698	2.20631	-0.364974	0.717453	-0.258897	-0.449691	0.781203	0.637353	0.244339	-0.376869	-0.382609	-0.374109	-0.370326
Sh_Salba_v2_34329	-0.126112	-0.324579	-0.752049	1.36749	0.182539	1.11627	-1.17259	1.15449	-3.34316	-3.28413	-0.700844	-2.0254	-2.89824
Sh_Salba_v2_34331	0.143281	0.670466	0.276206	1.06922	1.56153	-0.167599	0.490542	1.2389	-2.90694	-0.72277	-1.00847	-1.51432	-1.32183
Sh_Salba_v2_34356	0.229447	0.411699	0.374659	0.465655	-0.488475	0.310525	0.332703	0.896633	0.0734511	-0.368701	0.1123	-0.297741	-0.406269
Sh_Salba_v2_34392	-0.754005	1.2974	0.0449837	1.36407	0.59886	-0.356149	1.37317	1.69668	-1.23747	-1.17103	0.579585	0.358192	0.130693
Sh_Salba_v2_34441	-0.172102	1.04931	0.895986	-0.278152	-0.172169	0.546177	0.809661	0.255667	-0.0366866	-0.137803	-0.125067	-0.547852	-0.439787
Sh_Salba_v2_34859	-5.37137	1.16622	0.29808	0.620297	-0.275543	-1.07722	1.31804	2.0977	-4.01168	-3.28816	-3.14275	-2.38144	-2.16883
Sh_Salba_v2_34862	-5.63407	0.727695	0.0876374	0.432721	-0.671972	-0.62052	1.38403	2.57051	-3.08279	-3.79062	-3.52515	-2.12707	-2.04301
Sh_Salba_v2_34995	-0.108943	0.416827	0.163708	0.680337	0.748302	0.188121	1.05868	1.16105	-0.52205	-0.424364	-0.838389	-0.370116	-0.38306
Sh_Salba_v2_35013	-3.1747	2.35199	1.6101	-0.206702	-0.0653576	-0.834229	0.17085	1.16515	-1.77553	-1.97837	-1.65912	-1.91748	-2.2494
Sh_Salba_v2_35122	-0.284806	0.68249	-4.01243	0.422477	0.769906	-0.989978	0.106027	1.97571	-4.0787	-4.02099	-2.51764	-1.02039	-1.50751
Sh_Salba_v2_35157	-0.524765	1.67172	1.04322	0.625573	0.145117	-0.138565	0.663653	1.4601	-6.0102	-2.34212	-2.35419	-2.36183	-2.30338
Sh_Salba_v2_35161	-0.215851	1.65001	0.909118	0.212078	-0.136559	-1.16173	1.0319	1.57583	-4.19411	-1.8644	-1.50573	-2.13414	-1.73268
Sh_Salba_v2_35167	-0.73934	1.86881	1.24844	0.693831	0.231723	-0.471273	0.513418	1.28956	-5.91053	-2.32862	-1.81483	-2.61315	-2.54846
Sh_Salba_v2_35168	-0.585496	1.76877	1.18625	0.601761	0.153368	-0.295253	0.479673	1.44067	-6.20049	-2.40201	-2.14062	-2.4894	-2.33431
Sh_Salba_v2_35685	0.327999	-0.342845	0.26805	0.717738	1.53467	-0.474292	-0.216963	1.53015	-1.52836	-0.97503	-0.317606	0.809678	-0.771319
Sh_Salba_v2_35801	0.471337	1.67679	0.924216	-0.123412	-0.280171	0.0467176	0.479329	0.53302	-1.81001	-0.482689	-2.49908	-0.402671	-0.131108
Sh_Salba_v2_36556	0.364556	0.813908	0.399374	-0.550548	0.199739	0.0973877	1.20212	1.71845	-1.89729	-0.277318	-0.92721	-1.00302	-0.0945027
Sh_Salba_v2_36557	0.00684911	1.12123	1.27291	0.054076	0.0346538	-0.537061	1.4023	0.891648	0.380079	-0.755282	-0.475055	-0.27173	0.357153
Sh_Salba_v2_36573	0.388824	0.917176	0.97682	-0.163176	0.770568	-0.451281	0.689008	1.69548	-1.39674	-0.633608	-1.48806	-1.4022	-0.873632
Sh_Salba_v2_37249	-3.65694	1.76044	0.515466	0.960767	-0.97578	-0.0769762	0.373762	1.13161	-4.13978	-1.33631	-1.32356	-3.56276	-2.17269
Sh_Salba_v2_37446	-0.533027	1.72505	0.724129	0.617648	-0.846392	-1.04271	0.968481	0.426867	0.126914	-0.302436	0.532256	-0.972946	-0.364565
Sh_Salba_v2_37458	-1.48442	1.62857	0.632304	1.12777	0.694164	-1.58901	0.291608	0.802132	0.272175	-0.558077	-1.45778	-4.95194	-1.27195
Sh_Salba_v2_37720	-3.4148	2.61064	1.75415	-0.915902	-0.69028	-0.977843	0.380101	0.947388	-1.76383	-2.00282	-2.02253	-2.28207	-2.00242
Sh_Salba_v2_37890	-1.05085	0.857109	1.29114	-0.492452	0.00630525	0.722576	0.645454	1.45703	-1.57941	-0.802702	-1.179	-0.313072	-0.367247
Sh_Salba_v2_37891	-1.27174	1.59546	0.475453	-0.909251	-0.0312062	0.356248	0.881263	1.15661	-1.24433	-1.03102	-0.608683	0.139341	-0.0463669
Sh_Salba_v2_38097	-0.0565541	0.61342	0.963739	0.56864	-0.810967	-0.322714	0.536619	1.15393	-0.620447	-1.22811	-2.3033	-0.777617	0.278777
Sh_Salba_v2_38151	-1.85478	0.487599	-0.178781	0.613137	-0.731293	0.326506	0.710662	0.819976	0.531954	-1.70148	-1.41361	-0.776187	-0.258861
Sh_Salba_v2_38231	-2.18188	1.77586	1.28167	0.1488	0.464829	-0.565067	0.452462	1.34284	-1.14894	-1.48415	-2.12531	-1.13081	-0.822422
Sh_Salba_v2_38235	-1.75915	1.68796	1.47664	0.482623	0.555323	-0.605787	0.537526	0.83926	-1.11649	-1.64722	-1.65713	-1.48169	-0.856191
Sh_Salba_v2_38420	0.449322	0.874551	0.582395	0.447645	-0.178305	-0.638228	0.210453	0.775424	-0.556372	-0.0418077	-0.113988	-0.252588	-0.363254
Sh_Salba_v2_38484	0.288186	1.03735	1.02297	0.274035	0.256876	-0.488326	0.413072	0.770965	-1.20793	-0.649964	-1.58809	0.314405	0.328137
Sh_Salba_v2_38494	-1.17481	1.77096	0.885526	0.618784	0.394423	-0.574662	0.106108	0.950429	-1.79904	-0.679105	-1.46811	-0.870525	-0.0517582
Sh_Salba_v2_38718	-1.40356	1.23616	2.84411	-0.135973	-0.676115	-0.707246	0.774671	0.759259	-0.384037	-1.12122	-0.956386	-0.8967	-0.255006
Sh_Salba_v2_38721	-0.539981	1.89804	1.23637	0.359558	0.350746	-0.332814	0.569521	1.18964	-2.11903	-1.57802	-1.85482	-1.73743	-1.49949
Sh_Salba_v2_38724	-1.04045	1.11031	1.48312	0.309387	0.230387	-0.40178	0.586601	1.24437	-1.08843	-1.03476	-0.471709	-0.641303	-1.72845
Sh_Salba_v2_38725	0.00314152	1.90726	1.08975	0.183763	-0.299061	-0.268323	0.622415	1.19107	-1.5021	-1.41789	-1.72928	-2.21678	-1.50786
Sh_Salba_v2_38735	-1.0489	1.72151	-0.377854	0.180982	0.748296	-0.183962	-0.375293	0.695758	0.257762	-0.372475	-2.0784	-3.14471	-0.426167
Sh_Salba_v2_38747	0.693363	1.37076	0.884784	0.170677	0.445674	0.625407	0.730955	0.750523	-0.534581	-1.11584	-1.13485	-0.0049915	-0.319149
Sh_Salba_v2_38973	-0.415486	0.624153	0.549118	0.667309	0.0301209	-0.331773	1.19014	0.695799	-0.89384	-0.468932	-0.643319	0.199862	-0.432225
Sh_Salba_v2_39189	-0.0231496	0.841538	-0.418446	0.868167	0.903859	-0.177611	1.11551	0.556119	-0.283873	-0.0040888	-0.964916	-0.997193	0.029306
Sh_Salba_v2_39232	-0.276133	1.00614	0.875665	0.779417	0.0996846	-0.173258	0.381075	1.19507	-0.645197	-0.772046	-1.13214	-1.3404	-1.09493
Sh_Salba_v2_39237	0.016112	1.47224	0.985872	0.747274	0.281492	-0.190061	-0.0312	1.0231	-0.72954	-0.884676	-1.14871	-1.07479	-0.961093
Sh_Salba_v2_39248	0.315908	1.08023	0.489106	0.338916	0.0620024	-0.143763	0.489125	0.737946	-0.708821	-0.271556	-0.0930856	-0.661785	0.107459
Sh_Salba_v2_39648	-0.0194308	0.695833	0.844316	0.325868	-0.0975367	0.107531	1.00808	0.922564	0.000443	-0.695885	-0.875636	-0.533878	-0.549829
Sh_Salba_v2_39803	0.410629	0.831158	1.19151	0.0313009	0.0889672	0.252935	0.787172	0.457446	-0.0524286	-0.2827	-0.157227	-0.772623	-0.279237
Sh_Salba_v2_39804	0.473362	1.88842	0.0360832	1.36021	0.704771	1.61318	0.715958	1.57272	-0.0209057	0.574182	0.0300359	0.0279999	0.0449396
Sh_Salba_v2_39974	0.320615	1.06562	0.885864	0.357495	0.176712	0.252101	0.358569	0.415168	-0.116607	-0.427225	-0.36476	-0.477926	-0.411669
Sh_Salba_v2_40152	-0.965511	2.06734	1.50955	0.181185	0.292233	0.152386	-0.590269	0.628737	-0.177799	-3.9983	-1.78457	-4.00897	-2.2508
Sh_Salba_v2_40322	-0.668489	1.09287	-1.34249	1.24385	1.75088	0.385413	-0.816092	0.930465	0.1713	-2.26142	-4.273	-2.94087	-1.60003
Sh_Salba_v2_40323	-3.5481	0.390118	0.210447	1.15577	1.88453	-1.53702	0.00822501	0.654422	-2.02886	-3.9773	-2.02911	-3.98029	-2.95563
Sh_Salba_v2_40432	-0.383473	1.26068	0.661841	0.307789	-0.206759	-0.508305	0.793887	0.701669	0.850924	-1.31927	-1.6591	-0.706008	-0.652323
Sh_Salba_v2_40505	-0.166234	1.51734	0.913078	-0.405123	-0.299508	0.614808	0.913705	0.695789	-0.423818	-1.51417	-1.63274	-0.75467	-1.33404
Sh_Salba_v2_40506	-1.40376	1.55305	0.371268	0.00924386	0.0463524	-0.100402	1.68995	0.919989	-2.61248	-1.37383	-1.03373	-1.36476	-0.988669
Sh_Salba_v2_40541	0.369027	-0.10868	0.177767	0.660956	0.0679561	0.726588	0.785111	1.45164	-1.612	-0.0797598	-0.510094	-1.14509	-0.667815
Sh_Salba_v2_40644	0.784786	1.11138	0.616907	0.0508173	-0.124721	-0.463949	0.532056	1.18793	-0.4978	-0.141566	0.0713898	-0.653276	-0.42436
Sh_Salba_v2_40662	0.54397	1.19545	0.590629	-0.337593	-0.376118	-0.503352	0.806314	1.32674	-0.425036	-0.621962	-0.376212	-0.697072	-1.0021
Sh_Salba_v2_40935	0.534507	0.576515	0.318122	0.958005	0.89196	-0.0753251	0.687661	0.826974	-0.532389	-0.76317	-0.658307	-0.898652	-1.10054
Sh_Salba_v2_41110	-1.66315	1.43883	0.827746	0.43655	0.327375	0.130707	0.306703	1.0589	0.846578	-1.12308	-1.19011	-0.592373	-0.481714
Sh_Salba_v2_41150	-1.38955	0.120406	0.270763	-1.55984	-1.76775	-1.63516	0.454444	3.46068	-2.66154	-2.23377	-2.34679	-2.53838	-2.00742
Sh_Salba_v2_41191	-2.91106	2.47408	1.03746	0.67722	-1.98689	-0.716147	-1.08088	-0.518249	-1.10766	-3.34208	-3.3459	-3.34428	-0.150392
Sh_Salba_v2_41304	-1.22766	2.2075	1.00318	-0.319535	-0.662694	0.803184	1.09885	1.35052	-0.117604	-0.498519	-0.540684	-0.744978	-0.106223
Sh_Salba_v2_41351	-0.0609119	1.3545	1.00036	0.55779	1.13211	-0.24526	0.439294	0.932713	-1.61603	-0.659717	-0.714258	-1.1722	-1.18256
Sh_Salba_v2_41352	-1.29536	1.15764	0.955698	0.593258	1.41056	0.313405	0.193541	1.33904	-1.63818	-1.3013	-1.50682	-1.18759	-1.19952
Sh_Salba_v2_41353	-2.35116	0.0179461	0.878426	0.538538	1.0046	0.268441	1.12132	1.87669	-0.7933	-1.44446	-0.211395	-0.326513	-0.699574
Sh_Salba_v2_41354	-0.228152	0.110991	0.751692	0.56724	1.56562	-0.735922	2.42849	2.79228	-0.720312	0.0162821	-0.193474	-0.668946	-0.656468
Sh_Salba_v2_41355	0.0508112	1.90849	1.1736	0.526481	-0.0593078	-0.0201561	0.287315	1.14047	-1.48637	-0.941449	-0.659193	-0.52635	-0.942567
Sh_Salba_v2_41397	-1.84026	2.18682	0.472563	-0.784511	0.412735	0.425771	0.370378	1.02948	-1.27246	-1.45747	-1.7766	-1.99832	-0.665211
Sh_Salba_v2_41399	-1.20205	0.875434	0.970441	0.17172	0.787187	0.192951	0.47414	1.16496	-0.841405	-1.73963	-1.86191	0.464739	-0.528947
Sh_Salba_v2_41404	-1.30156	2.13317	1.14202	-0.142049	0.425354	-0.0792775	0.476641	0.566268	-1.27023	-1.35056	-1.86793	-0.52038	-0.543727
Sh_Salba_v2_41421	-0.612947	1.15099	0.794117	0.255768	0.178233	-0.209005	0.714565	1.18218	-0.73748	-0.717736	-0.336774	-0.421414	-1.02606
Sh_Salba_v2_41424	-4.49454	1.76853	-0.151423	0.478959	-1.31786	0.0633672	0.75574	1.40887	-0.996649	-2.29264	-4.92048	-1.07286	-1.50021
Sh_Salba_v2_41435	0.624809	1.47339	-0.240113	1.25537	0.952893	-0.0579822	0.489698	0.622709	0.945182	-1.09933	-0.0407871	0.547193	0.633072
Sh_Salba_v2_41441	-4.951	1.78692	0.509018	0.535349	0.0616597	-0.504218	0.835669	0.901816	-3.14086	-3.23518	-3.51518	-1.43416	-2.93393
Sh_Salba_v2_41498	0.907877	0.761703	0.396942	-0.0499238	0.393993	-0.0736225	1.03082	0.779905	-0.43211	-0.275994	-0.528485	-0.305234	-0.550256
Sh_Salba_v2_41631	-0.431165	1.00601	0.872641	0.42735	0.659941	0.439494	1.07888	1.02272	-0.996339	-0.593127	-0.991437	-1.6921	-1.38219
Sh_Salba_v2_41768	0.319292	1.14033	0.573555	0.522531	0.569762	-0.284765	0.315725	0.730113	-0.202924	-0.34943	-0.420411	-0.261229	-0.27441
Sh_Salba_v2_41838	0.123044	-0.135994	1.28669	0.578961	0.66885	-0.391966	-0.251101	0.973077	0.389952	-0.3914	0.144639	-0.359754	-0.251564
Sh_Salba_v2_41847	0.449294	0.715173	0.577832	0.804124	-0.203161	-0.0253931	-0.102393	0.565132	-0.308519	-0.39773	-0.534589	-0.0642536	-0.125658
Sh_Salba_v2_41885	-1.91994	1.0101	-0.21072	-0.42068	-0.581836	-0.85634	1.20306	2.24451	-2.14801	-1.88297	-2.34497	-0.332991	-0.890443
Sh_Salba_v2_41891	0.298676	1.14499	1.12625	0.648665	1.86035	0.208341	0.481853	1.49401	-2.32164	-2.25555	-0.601755	-0.784567	-0.878512
Sh_Salba_v2_41945	0.612894	0.578204	0.449606	0.25926	0.65081	-0.980284	0.54265	1.89361	-0.732164	-0.69665	-0.638835	-1.27661	-0.184101
Sh_Salba_v2_42029	-4.23917	0.173042	-1.12468	0.00271867	0.644322	0.620038	0.7342	2.82126	-0.483123	-3.08967	-2.7325	-2.41349	-4.8227
Sh_Salba_v2_42038	-4.40138	0.912964	0.862214	-0.945482	-0.937648	-1.94442	1.22268	2.25372	-0.23324	-2.87463	-1.5552	-1.76476	-1.45201
Sh_Salba_v2_42158	-0.56619	0.845043	0.397798	0.778682	-0.488579	1.17326	0.665011	0.457213	-0.612624	-0.739822	-0.633502	-1.71479	-1.19372
Sh_Salba_v2_42261	-2.76509	1.08618	1.29387	0.234046	0.375237	0.223549	0.818546	1.07754	0.302143	-0.589887	-2.11868	-2.11441	-0.90408
Sh_Salba_v2_42398	-0.303498	0.898521	0.390622	-0.308082	-0.113931	0.611944	1.14163	1.01914	-1.67567	0.0668139	-0.849116	-0.758592	-0.451109
Sh_Salba_v2_42492	-2.12944	1.75181	0.506961	-1.50991	0.00893179	1.13412	0.588966	0.993394	-0.729452	-0.650349	-1.71604	-0.982137	-1.36093
Sh_Salba_v2_42505	0.232446	1.79055	0.986916	0.131422	-0.324948	-1.06158	0.712534	0.573394	-0.624251	-0.866025	-0.189186	-0.990405	-0.671354
Sh_Salba_v2_42540	-4.16587	0.868222	-0.0317368	-1.61674	-1.07724	0.578628	1.64642	2.60508	-0.895326	-1.34851	-3.25871	-2.44469	-2.19337
Sh_Salba_v2_42541	-3.75899	0.62904	0.272486	-1.27753	-0.822452	0.480842	1.26034	2.59747	-0.29014	-0.981558	-3.35047	-3.67318	-4.18052
Sh_Salba_v2_42693	0.217593	1.47505	0.931681	0.187141	-0.483936	-0.331409	0.413836	1.19564	-0.061216	-1.19592	-1.52028	-1.47244	-0.536951
Sh_Salba_v2_42694	0.0150774	1.44364	0.954851	-0.0772825	-0.624166	-0.136471	0.745763	1.33287	-0.809192	-0.966095	-1.09762	-0.922815	-0.608335
Sh_Salba_v2_42695	-2.3807	1.50637	0.828714	-0.422693	-1.52281	0.0601141	0.295581	1.71321	-0.221981	-2.45069	-2.50614	-0.993407	-1.33086
Sh_Salba_v2_42711	0.177078	1.32077	1.01072	-0.0577655	0.229329	-1.21388	0.439093	0.904403	-0.889814	-0.430016	-0.237091	-0.0897438	-0.0610763
Sh_Salba_v2_42908	0.0537099	0.300657	0.138227	0.38723	1.44854	-0.468548	0.158666	1.13562	0.869876	-0.893855	-0.401582	-0.138104	0.149739
Sh_Salba_v2_42993	-1.1724	2.1237	1.03723	0.356154	0.254096	-0.0281025	0.499585	1.05272	-1.58731	-1.7383	-1.44778	-1.93836	-2.50098
Sh_Salba_v2_42995	-2.85515	0.874034	1.70296	0.0473609	-0.118658	-0.6519	1.03643	1.55327	-1.78115	-1.62393	-0.550398	-3.28596	-3.27491
Sh_Salba_v2_42996	-3.53044	0.566831	1.0118	0.588681	-0.389826	0.157021	1.08197	1.83391	-2.30777	-2.45909	-3.24736	-3.96107	-2.53113
Sh_Salba_v2_43099	0.659914	0.914474	0.0662199	0.78125	0.196448	0.142523	0.553584	0.261588	-0.375218	0.229449	-0.0573023	-1.32881	-0.229262
Sh_Salba_v2_43104	0.625512	0.983197	0.414475	0.231801	-0.174819	-0.280637	0.343239	0.460338	0.351076	-0.351207	-0.315253	-0.0379369	0.071029
Sh_Salba_v2_43317	-0.846044	1.38375	0.751448	0.413006	0.972143	-0.592436	0.529592	1.07213	-0.736076	-0.940879	-0.541635	-0.418382	-0.528306
Sh_Salba_v2_43396	-0.498701	1.39758	0.941018	0.787544	-0.453195	-0.501351	0.465234	0.740997	0.122933	-0.751122	-0.380403	-1.59377	-0.891224
Sh_Salba_v2_43398	0.144625	1.12027	0.796417	0.551669	0.318969	-0.0387785	0.553718	0.393168	-0.0787727	-0.311501	-0.217749	-1.66514	-0.124035
Sh_Salba_v2_43931	-0.138667	1.07321	0.612687	0.299761	0.136161	-0.492692	1.05644	1.13502	0.43928	-0.501665	-0.526242	-1.25148	-0.574741
Sh_Salba_v2_44102	0.239482	1.01629	0.55084	0.468572	0.258042	0.17397	0.57226	1.07186	-0.678952	-0.637633	-0.875655	-0.374488	-0.551159
Sh_Salba_v2_44103	-0.0898554	0.465887	0.751494	0.207315	-0.274235	0.531923	0.708595	1.35029	-0.553985	-0.772652	-1.13404	-0.352287	-0.317087
Sh_Salba_v2_44104	0.533896	1.25683	0.755345	0.268899	-0.387408	-0.32673	0.541639	0.670678	-0.146705	-0.808167	-0.458803	-0.0536477	-0.198939
Sh_Salba_v2_44173	0.0746828	1.09583	0.568774	-0.274114	0.402261	-0.189883	0.590949	0.690446	-0.163051	-0.234565	-0.318285	-0.594483	0.128325
Sh_Salba_v2_44175	0.900339	0.92978	0.580295	0.433654	0.395243	0.186819	0.385389	1.24154	-0.969359	-0.848692	-0.587645	-0.697835	-0.647703
Sh_Salba_v2_44195	0.0252243	0.630343	0.0270338	0.0874721	0.308884	-0.565519	0.817753	1.88757	-0.680987	-0.293708	-0.295125	-0.892363	-1.06257
Sh_Salba_v2_44224	-0.120871	1.77047	0.294064	-0.415241	-0.395456	-0.0289948	1.10851	0.706922	-1.68225	-1.82162	-0.697279	-0.686076	-0.641752
Sh_Salba_v2_44226	-0.431023	1.62518	0.382717	-0.176433	-0.217833	-0.0198281	0.948321	0.562914	-1.69951	-0.989559	-0.972044	-1.0226	-0.497515
Sh_Salba_v2_44227	-0.580934	1.0453	0.833747	0.436284	-0.499785	0.390995	0.580674	1.0489	-1.58124	-1.08192	-1.27827	-0.126296	0.112944
Sh_Salba_v2_44406	0.450445	0.784659	0.673184	0.502807	0.186454	-0.267619	0.627673	0.645937	-0.0501583	-0.1274	0.165481	-0.835064	-0.84598
Sh_Salba_v2_44428	-0.790169	0.536953	1.43333	0.909279	0.419589	0.466047	0.545497	0.846265	-0.113593	-1.68746	-2.79976	-1.84578	-0.306306
Sh_Salba_v2_44514	-2.24006	1.26596	1.01248	1.07625	-1.53908	-2.53814	0.778196	0.796187	-1.66595	-1.83212	-1.05815	-0.515987	-0.000358
Sh_Salba_v2_44630	1.81516	1.4164	1.89459	1.39357	1.47577	1.27715	1.30984	2.14535	1.2918	1.77848	1.33267	1.33743	1.36561
Sh_Salba_v2_44634	-1.79373	0.405141	0.911083	0.0114879	-0.0179549	-0.264464	-0.646635	1.48167	-0.923538	-2.22842	-1.19507	-2.22979	0.294065
Sh_Salba_v2_44679	0.697664	0.261914	0.393856	0.0650044	0.44762	0.339829	0.273667	0.578543	0.363391	0.0225316	-0.360687	0.237932	0.0323002
Sh_Salba_v2_44851	-0.155488	1.3107	1.18238	-0.174461	0.390502	-0.0955482	0.109943	1.45695	-1.65116	-1.55204	-1.05797	-0.429073	-0.477187
Sh_Salba_v2_44853	0.197002	1.33865	1.2569	-0.164575	0.499602	-0.434611	0.358575	1.25797	-2.01581	-1.58476	-1.87541	-0.573713	-0.989972
Sh_Salba_v2_44856	0.150268	1.58329	1.05982	-0.0686482	0.364669	-0.164641	0.291875	1.34576	-1.8414	-1.63668	-1.25133	-0.477375	-0.604976
Sh_Salba_v2_44858	-2.3944	1.578	0.89461	-0.312842	-0.101648	0.0144897	-0.0474773	1.89211	-1.90155	-2.48914	-1.62445	-0.486556	-0.997485
Sh_Salba_v2_45110	-0.343162	0.694359	0.468908	-0.194114	-0.203061	-0.405178	0.888618	1.65624	0.0294434	-0.509189	-0.254364	-0.439597	-0.369984
Sh_Salba_v2_45119	-0.155507	0.535819	0.255335	-0.0654732	0.65984	-0.905815	0.708768	0.982633	-0.201071	0.102094	0.0904699	-0.0484124	0.320759
Sh_Salba_v2_45140	-0.362244	0.641299	0.394455	-0.660773	0.208518	0.70052	0.0909763	1.71957	-0.271228	-0.721345	0.0329544	0.41815	-0.961912
Sh_Salba_v2_45602	0.646811	0.406786	0.34658	-0.140418	0.53241	-0.154228	0.171113	0.619724	-0.0162595	-0.171238	0.508528	-0.432818	0.147904
Sh_Salba_v2_45656	0.704399	0.706501	0.88096	0.0602737	0.123437	-0.0251188	0.217273	0.84143	-0.70777	-0.23001	0.41222	-0.062977	-0.12813
Sh_Salba_v2_45936	0.0169852	1.20039	0.0467431	0.593598	-0.293168	-0.803433	1.03226	0.457038	-0.378263	0.0693204	-0.766068	-0.481804	0.0563603
Sh_Salba_v2_46019	-0.858661	0.562136	0.451903	-0.117064	0.139102	-0.605124	0.994347	1.92596	-0.765356	-0.825793	-0.631838	-0.395444	-0.434818
Sh_Salba_v2_46023	0.400442	1.57524	0.883871	-0.0256542	0.509556	-0.537069	0.511863	1.48217	-1.26396	-1.47977	-1.34479	-1.34207	-1.2163
Sh_Salba_v2_46042	0.42365	0.743686	0.448102	0.259594	0.357557	0.0954023	0.355178	0.540774	-0.11112	-0.0104568	-0.0148373	0.0650668	-0.164544
Sh_Salba_v2_46332	0.386179	0.264937	0.415106	0.443141	0.31802	0.4927	0.395114	0.306114	0.296417	0.100217	-0.170641	-0.208587	-0.203339
Sh_Salba_v2_46341	1.08186	0.733905	1.37907	0.712241	0.888387	0.605393	0.712636	0.841599	0.704101	0.465959	0.6777	-0.848317	1.38489
Sh_Salba_v2_46558	0.0621529	1.30446	0.500712	1.53845	0.698421	-0.266194	0.817789	0.608006	-1.8338	-1.12309	-1.21872	-2.89303	-1.56204
Sh_Salba_v2_46559	-0.538922	1.647	0.389331	1.10417	1.11468	-0.722847	0.227375	1.10498	-2.15841	-1.68872	-0.427531	-0.970435	-0.927478
Sh_Salba_v2_46562	-0.598689	1.26956	0.73279	0.811608	1.10837	0.0252869	0.823171	0.83102	-1.64804	-0.727364	-0.760413	-1.27347	-1.09714
Sh_Salba_v2_46924	-4.466	0.247132	1.28809	0.375269	0.405128	-0.256026	0.668816	1.15216	-2.39246	-4.88798	-4.89364	-0.623262	-1.8542
Sh_Salba_v2_47060	-0.335859	0.355641	1.4892	0.270164	0.711104	-1.16434	0.800669	1.23272	-2.97913	-0.844831	-0.737791	-0.554785	-0.056402
Sh_Salba_v2_47065	-0.290017	-0.0234833	1.54392	0.198448	0.198059	-1.48464	1.91069	2.23879	-0.0797498	-0.358922	-0.382148	-1.22725	-1.92683
Sh_Salba_v2_47073	-0.847054	1.05817	0.236636	-0.404732	0.123202	-0.117072	1.44669	0.591222	0.215045	-0.504686	-0.3387	-0.313835	-0.0230194
Sh_Salba_v2_47190	-3.00905	1.8459	1.03479	1.1924	-1.98852	-2.78235	-1.55512	1.43385	-3.06956	-3.79915	-4.85105	-3.95732	-3.86483
Sh_Salba_v2_47412	-0.751611	1.42928	1.03476	0.963351	-0.0376627	-0.529156	0.348992	1.10837	0.170064	-1.63031	-1.56723	-0.883057	-0.842183
Sh_Salba_v2_47704	-0.0642684	1.91657	0.51406	1.03812	0.417222	-0.0686553	0.845448	0.0911915	-2.1126	-2.08412	-0.76676	-2.87053	-1.26567
Sh_Salba_v2_47768	-3.96072	0.720629	-0.932488	-0.79762	-1.99619	-0.104252	2.83221	2.04925	-2.93838	-4.38849	-2.06813	-2.78755	-3.3903
Sh_Salba_v2_47772	-4.3834	1.0072	1.06262	-0.0577298	-0.017213	0.0664283	1.65643	1.38927	-4.02446	-2.49432	-1.73475	-2.25475	-2.62055
Sh_Salba_v2_47778	-2.35468	1.31336	0.987916	-0.115781	-0.0593185	-0.41317	1.55972	1.7759	-2.69127	-3.9653	-1.5738	-2.34974	-3.48772
Sh_Salba_v2_47779	-3.70179	1.80932	1.13727	0.272504	-0.0461867	-0.0618104	1.67118	0.709893	-3.65075	-2.62442	-1.83529	-3.02459	-3.66881
Sh_Salba_v2_48007	-0.75494	1.93347	1.21559	-0.0419738	0.503104	-1.00579	0.304192	1.37405	-1.26794	-1.75698	-1.85709	-0.873319	-0.687053
Sh_Salba_v2_48026	-0.380164	1.90689	1.65532	0.382238	-0.309688	-0.643591	0.214081	0.584234	-0.511201	-0.933777	-1.31033	-1.91211	-1.54134
Sh_Salba_v2_48078	-0.74686	1.95778	1.07618	-0.261143	-0.208461	-0.365933	0.619431	0.949747	-0.487041	-0.693222	-1.58054	-0.228145	-0.301619
Sh_Salba_v2_48175	-1.54919	1.71211	1.82777	-0.148377	-1.62074	-2.00137	-0.391911	0.476111	-1.20672	-1.54545	-2.33087	-0.770374	-2.6616
Sh_Salba_v2_48448	-2.49788	0.650328	-0.0714425	0.159193	-2.20725	-0.744367	0.845634	2.59156	-1.79253	-1.1404	-1.55384	-1.09199	-0.950352
Sh_Salba_v2_49074	-0.197275	0.879835	0.246373	0.19373	0.412204	0.00542538	0.675401	0.79511	0.0684125	0.00536637	-0.586642	-0.0096646	-0.0983041
Sh_Salba_v2_49362	-1.76121	1.37848	1.1118	-0.454244	0.242871	-0.0344913	0.387566	0.775132	-2.06898	-0.535504	-3.8632	0.422328	0.718024
Sh_Salba_v2_49464	0.585458	0.656215	0.2402	-0.394729	1.13651	-0.208041	1.43674	1.06808	-0.127148	-0.0128908	-0.298965	-0.439137	-0.240437
Sh_Salba_v2_49467	-0.702938	1.30301	0.511755	0.382663	-0.363039	-0.154663	1.22577	0.931763	-0.346927	-1.08829	-0.939115	-1.17662	-0.477587
Sh_Salba_v2_49480	-0.3285	1.20239	0.371627	0.501777	-0.09388	0.018038	0.5022	1.23598	-0.426311	-1.07042	-1.26364	-1.47818	-0.0432677
Sh_Salba_v2_49481	-1.08574	1.36895	0.977943	-0.0136843	0.349524	0.116662	0.708491	1.08891	-0.372126	-0.912364	-0.676522	-0.983029	-1.3888
Sh_Salba_v2_49567	-0.479616	0.546958	1.82016	0.79314	0.0596178	-1.44322	-0.208891	0.293697	0.371963	-5.06441	-5.07044	-1.6007	-5.06268
Sh_Salba_v2_50094	0.831044	0.775333	0.0767034	0.555279	1.00143	0.505391	1.86086	0.896679	-0.714115	0.179083	-0.268062	0.299537	-1.86925
Sh_Salba_v2_50097	-1.27547	0.616944	0.927688	1.44728	0.424928	-0.325199	0.783829	0.902907	-0.827431	-0.564641	-1.5007	-0.149175	-0.818674
Sh_Salba_v2_50191	-3.96901	1.042	0.628793	-0.585074	0.0372999	0.374761	2.24586	1.3723	-6.04223	-2.94899	-1.10371	-3.45062	-2.5664
Sh_Salba_v2_50192	-3.21556	1.55286	0.738102	0.421531	0.496861	0.719324	1.7426	0.659329	-4.54769	-1.80669	-1.8916	-3.75019	-2.16755
Sh_Salba_v2_50464	-1.4534	-0.122277	-0.641004	1.59456	-1.28182	-0.249388	0.747799	0.946086	-3.01822	-2.81594	-3.01786	-3.36058	-2.67824
Sh_Salba_v2_50491	-0.460128	1.29073	0.613883	-0.235465	-0.0336528	-0.241044	0.897267	0.875833	0.0159343	-0.0980017	-0.234234	-0.245237	0.121007
Sh_Salba_v2_50526	-0.132969	0.89566	0.468759	0.340584	0.677875	0.410161	1.30859	0.428847	-0.825967	-1.32131	0.0969898	-0.944732	-1.01462
Sh_Salba_v2_50860	-0.440978	1.88877	-0.719711	-0.0591787	0.268413	-1.1659	0.614165	0.845386	-0.654096	-0.350284	0.317208	-0.94286	-0.172084
Sh_Salba_v2_51159	1.0698	0.934226	0.891293	-0.0815452	0.346993	0.980183	0.909262	1.01581	0.36978	0.512332	0.117013	0.550547	-0.992701
Sh_Salba_v2_51268	-1.71692	0.0224288	-0.714444	2.05926	0.502939	-0.529137	1.38379	0.507228	-5.46633	-2.50008	-1.46394	-3.90445	-2.59444
Sh_Salba_v2_51275	-0.714668	-0.325581	-1.02253	1.91827	0.401926	-0.0944719	1.45822	0.288063	-4.48137	-2.05256	-1.82695	-3.6174	-3.17882
Sh_Salba_v2_51392	-0.951479	0.928785	0.312517	0.448586	-0.220741	-0.160578	0.76	1.69785	-0.951276	-0.650082	-1.0568	-0.850503	-0.81416
Sh_Salba_v2_51415	0.309883	0.7066	0.768838	0.196109	0.324247	0.106558	0.376273	0.329631	0.229552	-0.410768	-0.59642	0.310555	-0.0976037
Sh_Salba_v2_51430	0.913814	0.102672	-0.0794689	0.528345	1.25564	-0.438905	0.389604	1.32134	-0.853869	-0.604613	-0.833729	0.0495363	-0.0131475
Sh_Salba_v2_51525	0.176499	1.9883	1.57976	-0.0968368	-0.596143	-0.815808	0.578817	0.707071	-1.11228	-1.70186	-1.3712	-1.80056	-1.11815
Sh_Salba_v2_51526	-0.0297201	1.10285	1.04782	-0.286278	-0.223174	-0.429597	0.695569	0.922883	-0.0744041	-0.747702	-0.95698	-0.238134	0.151773
Sh_Salba_v2_51527	-0.111719	1.47685	0.603247	-0.0287728	-0.351819	-0.190241	0.41063	1.10575	-0.675147	-0.824904	-0.747207	-0.05815	0.0651176
Sh_Salba_v2_51908	-0.0691813	0.771393	0.331059	1.23607	-0.5402	-1.3805	0.540432	0.830275	-0.201609	-0.973963	-0.511122	-0.721287	-1.28193
Sh_Salba_v2_51918	-0.974038	0.741817	0.653198	0.876932	-0.574686	0.239738	1.15786	-0.318513	-0.608907	-0.271106	-0.392385	-4.26877	-0.203238
Sh_Salba_v2_52012	-0.971144	1.22387	0.234985	-0.711711	-0.177449	0.149342	1.27502	1.14669	-0.371425	-0.274795	-0.0851981	-0.501718	-2.46643
Sh_Salba_v2_52013	-0.431461	0.775055	0.687035	0.410609	0.280269	0.363358	0.767829	1.25457	-0.997862	-0.882066	-0.544131	-0.609973	-1.17684
Sh_Salba_v2_52015	-1.02348	0.974024	0.586675	0.500194	0.040936	0.479795	0.981304	1.0936	-1.59235	-1.07009	-0.718666	-0.579116	-0.785527
Sh_Salba_v2_52016	-0.767693	0.322477	0.399486	0.474391	0.451873	-0.472495	0.868471	1.57492	-0.962172	-0.812114	0.264034	-0.820237	-0.546629
Sh_Salba_v2_52020	-0.767918	1.48478	0.371897	0.934703	-0.395103	0.671627	0.46464	1.03775	-0.265687	-0.580662	-1.63083	-1.3425	-0.471113
Sh_Salba_v2_52055	0.110977	0.544784	0.25527	0.154551	-0.0872627	-0.0298476	0.482289	1.22725	0.517179	-0.203101	-0.490009	-0.435225	0.0467452
Sh_Salba_v2_52057	0.238193	0.690118	0.670693	-0.683691	0.136125	0.0194482	0.775594	1.47912	0.0943573	-0.0091006	0.031801	-0.0837195	-0.558515
Sh_Salba_v2_52062	0.0793394	0.391544	0.342631	0.322971	-0.238623	0.0945331	0.413132	1.10434	0.656048	-0.539129	-0.60337	-0.306184	-0.119822
Sh_Salba_v2_52156	-2.27576	-0.592091	1.29484	0.898397	1.31664	0.175864	0.952061	0.990886	-1.32653	-1.43552	-2.70282	-0.847273	-1.28761
Sh_Salba_v2_52247	3.44877	2.9062	2.867	2.84099	2.99499	2.8198	2.83601	2.82589	2.83197	2.86733	1.22632	2.86772	2.89041
Sh_Salba_v2_52504	-5.91858	0.467593	-0.219804	-0.755427	-1.07827	0.451337	2.01347	2.44496	-5.50469	-2.91998	-1.98514	-2.51554	-2.48873
Sh_Salba_v2_52790	-0.175335	1.83711	1.08044	0.39876	0.41841	-0.0459571	0.258993	0.699851	-0.755681	-0.912052	-0.919976	-0.945684	-1.08283
Sh_Salba_v2_52796	0.414918	1.92151	-0.231932	0.641673	0.514414	-0.0255366	0.515206	1.39444	-0.729795	0.100028	0.503516	-0.0963052	-0.021154
Sh_Salba_v2_52948	-1.05911	1.20656	0.631429	-0.550027	-0.108029	-0.30549	1.10733	2.1283	-1.52491	-1.66587	-1.7618	-0.931001	-1.01936
Sh_Salba_v2_53223	-0.081102	1.72379	1.29973	0.209986	-1.04876	-1.19208	0.1643	0.861395	-0.380983	-0.899607	-1.53727	-0.409848	0.091282
Sh_Salba_v2_53537	-2.77079	2.24619	1.54236	0.355471	-0.0921735	-1.24128	0.31847	0.936777	-2.12684	-2.11126	-1.42052	-2.4026	-2.15762
Sh_Salba_v2_53869	0.729814	0.46391	0.840642	2.7348	1.18974	0.655486	0.113792	1.48475	0.0897123	-0.42852	-0.439529	0.213536	0.111159
Sh_Salba_v2_53882	-0.547311	1.46791	0.402666	0.412662	-0.0826716	-0.267305	0.686334	0.423433	-0.178189	-0.618341	-0.555129	-0.544136	-0.0967861
Sh_Salba_v2_54111	0.058572	1.38861	0.387674	-0.139621	0.244304	0.58158	0.537704	0.269912	0.0701662	0.0663465	-0.389383	-0.341788	-1.04572
Sh_Salba_v2_54518	0.0200664	-0.405607	-0.267065	1.41751	1.08543	0.0303846	-0.2347	1.11512	-0.930111	-2.0054	0.208314	0.319565	-1.02351
Sh_Salba_v2_54553	-1.76679	1.00185	0.342554	-0.297843	-0.530654	-0.0308433	0.715406	1.73159	0.945459	-0.957121	-0.992495	-1.74052	-1.14375
Sh_Salba_v2_54576	0.3018	0.417601	0.48379	0.387993	0.0921769	-0.334191	1.00476	0.939641	0.516574	-0.476293	-0.823496	0.173188	-0.416719
Sh_Salba_v2_54621	-3.29495	0.538546	0.222324	2.02313	-0.174824	0.135229	0.101613	0.550514	0.451904	-3.71727	-0.588769	-3.70586	-0.792136
Sh_Salba_v2_54720	0.335695	1.07299	0.492806	-0.441586	-0.651194	0.671973	1.63868	1.41985	-1.40878	-2.16545	-1.4866	-1.59768	-2.63429
Sh_Salba_v2_54724	-0.341424	0.0733308	0.619802	-0.0257361	0.934174	-0.165647	0.539204	1.21684	-0.937619	-2.79288	-1.01024	-3.04161	-0.627471
Sh_Salba_v2_54725	-3.33319	1.16183	-0.0618319	0.201384	0.951474	0.318614	1.46084	1.61767	-1.67872	-1.04033	-1.26741	-1.74167	-2.64136
Sh_Salba_v2_54729	-3.18751	-0.886724	1.58892	-0.55863	0.4708	-0.420028	0.745706	2.03341	-0.58946	-2.03497	-2.36279	-0.422571	-2.44241
Sh_Salba_v2_54863	2.51548	2.0423	1.98978	1.96411	2.10547	1.92902	1.95212	1.92392	1.94522	1.98575	1.1597	1.9901	1.26606
Sh_Salba_v2_54891	-0.267692	1.99714	1.18277	-0.557678	0.608198	0.0703602	0.399538	0.679536	-1.43526	-0.534772	-0.718758	-1.18664	-1.23517
Sh_Salba_v2_55128	0.601535	0.570583	0.194217	0.271481	0.259841	0.0299567	0.628544	0.890995	-0.24782	-0.349523	-0.480277	0.332162	0.20411
Sh_Salba_v2_55147	0.521926	1.91001	1.27465	-0.315273	0.449917	0.0385836	0.403323	0.806598	-1.47719	-1.01402	-1.53059	-1.31927	-1.011
Sh_Salba_v2_55268	0.345743	-1.06278	2.1527	-0.30946	1.1356	-0.319573	0.181928	0.0752524	0.00767463	-3.25427	-3.26042	-1.61103	0.0687014
Sh_Salba_v2_55342	0.831923	0.258571	0.559107	0.414314	0.7472	-0.469454	0.660205	1.41789	-0.911819	-0.659682	-0.785856	-0.673768	0.0700291
Sh_Salba_v2_55349	-0.482406	0.830863	0.842573	-0.115523	0.453503	-1.13476	0.155056	0.68006	-0.245799	-2.33726	-0.26695	-0.0475362	-2.33485
Sh_Salba_v2_55369	-3.54826	1.11203	1.39497	0.701969	0.435444	-0.122871	0.940412	1.24333	0.172606	-3.51909	-2.7354	-2.10991	-2.09459
Sh_Salba_v2_55845	-0.552626	0.365517	0.70869	0.353233	-0.442193	-0.0442517	1.09361	1.02154	-1.01581	-0.302117	0.44163	-0.72167	-0.224094
Sh_Salba_v2_56649	-0.338698	1.0755	0.494062	0.815493	0.300222	-1.11551	0.68437	0.834419	0.520854	-0.980035	-0.854918	-0.19396	0.0833754
Sh_Salba_v2_56653	0.578656	0.946486	0.304863	0.723835	0.243395	-0.523237	0.448706	0.68701	0.169686	-0.330664	-1.34577	-0.371833	0.0433374
Sh_Salba_v2_57092	-0.315725	0.692003	0.683363	0.661409	0.013638	0.0801465	0.82239	1.3941	-0.377982	-1.18226	-1.45939	-0.927296	-1.28713
Sh_Salba_v2_57096	-0.776799	1.58352	0.584295	0.642466	0.47275	-1.10328	-0.255945	1.12437	-1.91908	-0.351686	-0.976724	-0.956049	-1.03119
Sh_Salba_v2_57242	-2.24313	1.9378	1.45911	0.407976	-0.492412	-1.24287	0.590226	1.18656	-1.99526	-2.28904	-2.05776	-2.18257	-1.43247
Sh_Salba_v2_57246	-3.47449	1.99265	1.22823	0.308472	0.0744447	-0.769829	0.463346	1.42886	-1.67942	-2.14471	-2.03909	-1.79792	-1.62262
Sh_Salba_v2_57247	-3.23108	-0.951908	1.51164	0.484266	-1.84313	-0.639965	-0.0602368	1.24746	-0.605433	-3.66035	-1.7603	-0.574166	-3.65718
Sh_Salba_v2_57249	-3.80664	1.55732	1.53778	0.411688	-0.642503	-0.553495	0.261984	1.30665	-1.89913	-2.55596	-2.64617	-1.14	-1.58003
Sh_Salba_v2_57252	0.0864479	1.35809	0.698211	0.138159	0.536165	0.450433	0.596232	1.03703	-0.908645	-0.575636	-0.421901	-0.734677	-0.67034
Sh_Salba_v2_57372	-0.742006	1.5274	1.1398	0.164492	-0.0415508	-0.557194	0.796823	1.16501	-0.931319	-1.58428	-0.426779	-0.501243	-1.30228
Sh_Salba_v2_57407	-0.38398	1.86266	1.24076	0.901201	-0.0208038	-0.895746	0.0559896	1.16476	-1.82449	-2.10792	-1.96543	-2.33835	-2.15067
Sh_Salba_v2_57409	-1.59847	1.43275	1.24498	0.65608	0.216315	-0.137565	0.441719	1.40733	-1.79487	-1.77965	-1.97394	-1.63235	-1.65244
Sh_Salba_v2_57453	-1.23069	0.885593	0.797558	-0.0111855	-0.0936208	0.16583	1.03497	0.866337	-0.70369	-0.378143	-1.09901	-1.80555	-0.486118
Sh_Salba_v2_57735	-1.28365	0.0929028	0.0171015	0.643121	-0.408627	0.777804	0.395433	1.29578	-0.0993148	-1.62205	-0.389022	-0.0919395	-0.538912
Sh_Salba_v2_57960	0.780059	0.449389	0.282134	0.242475	0.561686	-0.0051234	0.592497	0.831642	-0.0374003	0.0626213	-0.220519	-0.367438	-0.0189952
Sh_Salba_v2_58246	-0.264423	0.681173	0.634642	0.418641	0.479255	-0.112139	0.56194	1.35102	-1.13189	-1.167	-0.428924	0.0664832	-1.1467
Sh_Salba_v2_58250	-0.262896	1.56573	0.988317	0.720061	0.42607	-0.226891	0.167026	0.537312	-0.79689	-0.881598	-1.54943	-0.156154	-0.775754
Sh_Salba_v2_58693	0.336611	-1.15934	1.17866	0.624247	-0.109539	0.84703	0.318472	0.0564219	-0.603425	-0.98992	-0.476805	0.0763058	-0.539943
Sh_Salba_v2_58862	0.201242	0.0185964	-0.254016	0.634283	0.480958	-0.361803	-0.0268676	0.238973	-0.210913	-0.606637	0.315967	-1.02248	0.286488
Sh_Salba_v2_58875	0.813276	1.18292	1.62123	0.525871	0.700511	-0.322145	0.585488	1.21714	-0.18156	-0.580549	0.0781542	-0.423305	-1.18966
Sh_Salba_v2_58942	0.754999	0.636619	0.303563	-0.0047433	0.505939	0.11295	0.398619	0.750253	0.115099	-0.688277	-0.784297	0.231348	0.250289
Sh_Salba_v2_59018	1.00668	2.56568	-0.265873	0.799564	0.976882	0.918935	1.16884	1.00443	0.260465	0.400385	0.299322	0.291219	0.333475
Sh_Salba_v2_59084	-2.77009	1.00056	0.0352164	1.47922	1.94685	-1.07875	-0.126897	1.31747	-1.79554	-2.25758	-2.46117	-1.37301	-1.90505
Sh_Salba_v2_59089	-0.0743226	0.32791	0.566731	0.466207	1.56059	0.436012	0.449572	1.18218	-1.48584	-0.88411	-2.32767	-1.45334	-2.27573
Sh_Salba_v2_59100	1.43227	1.59212	1.48679	0.941268	1.09833	0.905566	0.936036	1.85498	0.919091	0.965844	0.966845	0.966849	0.982612
Sh_Salba_v2_59128	-0.357293	1.1531	0.192298	0.544834	1.21612	-1.07003	0.465847	1.21545	-1.42184	-0.34922	-0.671199	-0.349006	-0.0922641
Sh_Salba_v2_59130	-0.441333	1.01398	1.11425	-0.0889307	0.814991	-0.0538479	0.549293	1.26088	-1.00344	-1.40741	-1.59367	-0.190855	-0.688078
Sh_Salba_v2_59132	0.260709	1.04163	0.654979	0.502858	1.51192	-0.334155	0.19704	0.798843	-1.15601	-0.965995	-0.890833	0.0208442	-0.421171
Sh_Salba_v2_59211	0.163134	1.32991	0.424067	-3.22075	0.862462	0.695899	-1.02068	0.907424	-1.89145	-2.06256	-0.33128	-0.959533	-1.08956
Sh_Salba_v2_59289	-0.622127	1.50147	0.999703	0.627548	0.424292	-0.647694	0.399547	0.818775	-0.420235	-1.00205	-0.588298	-0.822848	-0.725145
Sh_Salba_v2_59446	-2.26618	1.10505	0.150436	0.126958	-1.96347	-1.03759	1.47651	2.1433	-4.65963	-2.16935	-1.89861	-1.66787	-1.12405
Sh_Salba_v2_59448	-2.75588	0.398948	0.0463972	0.530784	-1.89144	-1.11382	0.852477	2.47624	-5.22797	-3.78178	-3.47039	-1.67601	-1.66591
Sh_Salba_v2_59480	-0.0510477	0.877211	1.04024	0.454427	-0.133473	0.127923	0.735998	0.888892	-1.02294	-0.225032	-0.508551	-1.47251	-0.70698
Sh_Salba_v2_59621	0.309027	0.512126	0.475097	0.306235	-0.0291164	0.571811	0.1237	1.00471	-0.163831	0.216407	-0.215975	-0.785505	-0.0429725
Sh_Salba_v2_59629	0.333948	0.0208987	0.347163	0.204268	0.337956	-0.303869	1.14883	0.652125	-0.236888	0.341667	-1.29932	-0.601104	-0.363863
Sh_Salba_v2_59770	0.531134	1.59817	1.08924	-0.0864875	-0.554022	-0.357484	0.500109	1.03231	-0.695091	-1.05097	-1.34182	-0.778405	-0.398245
Sh_Salba_v2_59776	-0.665864	1.62563	1.11265	0.354993	-0.355485	-0.76104	0.211924	1.08584	-0.421513	-1.29779	-0.751489	-0.961069	-0.0720969
Sh_Salba_v2_60145	0.413937	1.67105	0.188568	0.310216	0.683152	0.160396	1.00831	1.22364	-3.49707	-2.21301	-1.84534	-0.94809	-1.5949
Sh_Salba_v2_60535	0.4011	0.249456	-0.0298263	0.542113	1.85026	0.118383	0.666324	0.804131	-0.719006	-0.566044	-0.398104	-0.198068	-0.953951
Sh_Salba_v2_60622	-4.28699	2.0186	2.05914	0.0683743	-0.110334	-1.16827	-0.455409	1.42577	-1.29729	-3.15379	-2.19024	-3.14508	-2.71863
Sh_Salba_v2_60637	-3.18423	2.24641	1.40573	0.770094	-0.807648	-0.844561	0.162701	0.947478	-1.2086	-1.09198	-2.39631	-2.35009	-2.56598
Sh_Salba_v2_60686	-2.60102	0.297345	1.10406	0.708152	-1.18586	1.1372	1.37141	1.42849	-3.08619	-3.02528	-3.03121	-2.40832	-3.023
Sh_Salba_v2_60689	-2.65071	2.57861	1.57502	-0.221809	-0.560412	-0.386062	0.569879	-0.317643	-3.13634	-3.07594	-3.08156	-1.42961	-1.78207
Sh_Salba_v2_60691	-2.40907	1.78343	1.80196	-0.315229	-0.571742	0.708818	1.4153	0.751884	-2.78521	-1.76569	-1.55115	-2.83984	-1.40386
Sh_Salba_v2_60752	0.768348	1.62197	0.813183	-0.740732	-0.36687	-0.0490711	0.877185	1.1282	-0.898509	-0.735923	-1.01242	-1.03559	-0.491221
Sh_Salba_v2_60958	0.697368	0.863312	0.754377	-0.23577	0.551759	0.156163	1.28752	1.15474	-0.177732	0.625122	-0.191737	-0.332761	0.0999915
Sh_Salba_v2_61233	-0.305572	1.47859	0.775776	0.119277	1.20341	0.926958	1.00002	0.943411	-1.12728	0.359358	-1.95485	-1.10374	-0.489791
Sh_Salba_v2_61551	-0.548127	1.16574	1.19063	0.59645	0.886483	-0.464009	0.0667714	1.3395	-0.908005	-1.33017	-0.921006	-0.711374	-1.10302
Sh_Salba_v2_61588	-0.711306	0.708794	-0.378742	0.404911	-0.95016	-0.0968016	1.20081	1.0655	-0.768169	-0.688459	-1.53234	-0.959486	-0.207366
Sh_Salba_v2_61610	-0.0514728	1.07569	0.825773	0.246262	-0.303377	0.29973	0.857497	0.695005	-0.803288	-1.13178	-0.619853	-0.0081079	-0.480978
Sh_Salba_v2_61773	-4.54415	0.651409	0.560495	0.960979	-1.60523	-0.997384	-0.71877	1.98001	1.33534	-4.17209	-4.12984	-3.1359	-2.25452
Sh_Salba_v2_61815	-0.29782	0.730263	1.4611	0.569684	-0.2682	1.05256	1.00393	0.855104	-0.42543	-1.51243	-0.577908	-0.860207	-0.828894
Sh_Salba_v2_62199	0.433708	1.48373	0.256071	0.806285	0.156551	-0.405337	0.572462	0.836803	-0.34133	-1.79346	-1.30803	0.389571	-0.634147
Sh_Salba_v2_62334	0.820821	0.612842	0.510196	-0.246593	0.540339	0.244439	0.514417	0.747691	0.100326	-1.64003	-0.851912	-0.0947775	0.349329
Sh_Salba_v2_62780	-2.67511	1.40303	0.452748	-0.30861	-2.1302	-0.506856	0.924533	1.55801	-3.16446	-3.10769	-3.11129	-3.10904	-3.104
Sh_Salba_v2_62781	-1.57102	1.91507	1.23435	0.223501	-0.344159	-0.712931	0.637877	1.22601	-1.92912	-1.31333	-1.32156	-1.49011	-0.96162
Sh_Salba_v2_62785	-2.53059	1.11506	-2.95516	0.323558	-0.941187	-0.459522	1.7605	1.04877	-2.38827	-2.96899	-2.97117	-2.96633	-1.04794
Sh_Salba_v2_62789	0.132321	0.557122	2.01612	0.941295	0.0590414	-1.38567	0.28307	1.06677	-1.05854	-1.45198	-2.45665	-2.38815	-1.1139
Sh_Salba_v2_62790	-3.22966	1.8994	1.53581	0.876494	0.123054	-0.775819	0.676717	0.809775	-3.26361	-2.39113	-2.55989	-2.01711	-2.19899
Sh_Salba_v2_62795	-2.28804	1.59239	1.25848	0.309336	-0.684083	-0.316702	0.591702	1.5328	-1.94909	-1.79344	-1.81917	-1.89241	-0.685025
Sh_Salba_v2_62796	-4.76141	0.232114	1.64397	0.204999	-1.27321	-1.40035	0.502427	1.52089	-1.45456	-3.17402	-2.30898	-1.25851	-1.50699
Sh_Salba_v2_62797	-0.126282	2.32954	1.15356	1.22825	0.79824	0.687892	1.38734	1.16698	-0.619636	-0.557349	-0.0774306	-0.570299	-0.552531
Sh_Salba_v2_62830	-0.539046	1.11133	0.68401	0.0570157	0.151024	0.350021	1.14814	0.54655	-0.175233	-0.2772	-0.281302	-1.06955	-0.446949
Sh_Salba_v2_62857	-1.85394	0.862695	0.292772	0.851975	0.727448	0.0512385	0.815634	1.33216	-0.805213	-0.898631	-0.976463	-1.16673	-1.48606
Sh_Salba_v2_62861	-2.81314	1.01484	0.0387349	0.979544	-0.370605	-1.57237	1.60572	1.02037	-1.6474	-2.18089	-0.501088	-2.206	-0.587587
Sh_Salba_v2_63055	-0.66784	1.5278	1.06308	0.43757	0.977206	-0.604583	0.313475	0.615946	-1.03416	-1.83697	-0.229897	-1.8584	0.0692589
Sh_Salba_v2_63078	0.479855	1.61609	1.35808	0.226145	0.344909	0.0167359	0.518789	1.02671	-1.32182	-1.7252	-3.0932	-0.265372	-1.5506
Sh_Salba_v2_63095	-0.299989	1.28638	-0.160924	-0.116884	0.675817	-0.45219	1.1101	1.82846	0.88425	-0.427794	-0.692577	-0.826379	-1.30247
Sh_Salba_v2_63571	0.338261	2.64904	0.16832	-1.73591	-1.79335	-0.124389	0.988579	0.446616	-1.15073	-2.13414	-2.3782	-1.82173	-2.15457
Sh_Salba_v2_63576	-1.20949	1.8262	1.49962	-0.461615	-0.023634	0.0378324	0.726065	0.680907	-0.608676	-0.866532	-1.44484	0.252076	-0.705744
Sh_Salba_v2_63589	0.735344	0.926746	-0.0715208	0.310458	-0.21928	-0.558101	0.134716	1.81635	-0.681126	-0.355235	-1.4165	-0.843883	-1.80305
Sh_Salba_v2_63591	-0.289549	0.578152	0.174378	-0.0611241	-1.34506	-0.685467	0.879746	1.62957	-0.989803	-0.188735	-1.11627	-0.240262	-1.0764
Sh_Salba_v2_63645	-4.98487	0.898265	0.748206	0.0988988	-1.8266	-0.588596	0.0916466	2.5265	-0.0488166	-1.91764	-2.09467	-3.20781	-1.29726
Sh_Salba_v2_63708	-2.89578	0.340669	1.55115	0.257334	0.619667	0.554561	1.00107	1.52391	-0.0255678	-1.80277	-0.565106	-1.74435	-3.31012
Sh_Salba_v2_63870	-0.066437	0.124982	0.890866	-0.234347	0.537484	-0.499643	0.823454	1.35233	-0.868678	0.0497761	0.157205	-0.095413	-0.366645
Sh_Salba_v2_64049	-0.930772	-1.86795	0.181143	0.224879	-0.130439	-3.51422	-0.211695	1.97334	-0.534406	-2.03924	-3.43991	-1.22326	-3.43331
Sh_Salba_v2_64051	0.505352	0.845502	0.454315	0.684684	0.0523166	-0.888039	0.205161	1.32006	-0.33341	-0.60179	-0.525523	-0.282177	-0.343105
Sh_Salba_v2_64163	-5.02622	-0.54087	-0.777518	-0.118077	-0.657602	-0.479493	1.18483	3.31237	-5.51352	-1.38708	-2.28252	-3.16994	-3.03436
Sh_Salba_v2_64266	-0.406635	1.24661	0.0425552	0.512472	0.722382	-0.410166	1.07384	1.04111	-1.20727	-1.17773	-0.440321	-0.113301	0.273031
Sh_Salba_v2_64344	-5.14373	-0.239812	-0.152325	0.0816853	-2.99039	-1.3481	1.67355	2.68259	-4.07339	-5.31455	-5.83051	-4.6649	-3.57916
Sh_Salba_v2_64469	-3.04834	0.756197	-0.162972	0.878165	-0.250921	-0.6107	1.41265	1.50809	-1.67254	-1.3769	-3.47868	-3.47983	-1.30126
Sh_Salba_v2_65105	-0.0129969	1.86536	-2.48525	0.50706	0.0865961	-0.584531	-0.8387	0.533457	-0.401586	-0.779893	0.858227	-0.880986	-0.123181
Sh_Salba_v2_65147	0.012054	1.60023	-0.760907	0.709263	0.0217464	0.745362	0.0399237	0.167009	0.138174	-0.733675	-0.434851	-0.862913	-0.472907
Sh_Salba_v2_65151	-3.69048	2.56063	1.70702	-0.134877	-0.0800031	-0.574743	0.110132	0.654122	-2.40314	-3.21554	-3.28532	-2.01297	-2.28909
Sh_Salba_v2_65155	-1.24343	1.67393	0.270733	0.465069	0.612984	-1.4704	1.04216	1.0168	-0.804303	-1.4606	-3.05985	-0.485356	-1.57488
Sh_Salba_v2_65203	-1.48813	1.66175	-0.35444	0.693726	-3.02554	-0.939807	0.683018	-0.290047	-1.83547	-3.35119	0.593402	-1.15122	-1.82533
Sh_Salba_v2_65711	-0.553369	1.8163	0.719655	-0.371377	-0.618814	0.149187	0.995975	1.34432	-1.23425	-0.690793	-0.921778	-1.05271	-0.629275
Sh_Salba_v2_65893	-4.51038	-0.871692	0.070746	1.06772	2.2533	1.13977	1.22968	-1.00712	0.286488	-4.4536	-3.80675	-4.84965	-5.862
Sh_Salba_v2_65920	0.0328079	1.7521	0.163116	-1.57538	0.45379	0.919335	0.154038	-0.26485	-0.634532	-1.31783	-1.84199	-0.430755	-0.986234
Sh_Salba_v2_66026	-2.39164	1.21321	-2.81433	0.974198	-0.802606	-0.216889	0.863098	0.86472	-0.711202	-0.396764	-2.82566	-2.82506	-0.0219311
Sh_Salba_v2_66027	-2.7005	0.978927	0.732836	0.582775	-1.18856	-0.657064	0.320476	1.85415	-0.657036	-2.2154	-2.00922	-0.395756	-0.841275
Sh_Salba_v2_66029	-4.29164	1.41246	0.253696	1.06563	-0.37666	-2.01033	0.626601	1.88869	-1.01701	-1.9616	-1.50512	-1.66735	-0.54028
Sh_Salba_v2_66186	-0.0264522	1.10004	0.359468	1.26799	-0.135369	-0.928902	0.931964	0.785762	-1.00651	-5.24077	-1.12162	0.4386	-0.69955
Sh_Salba_v2_66225	-2.88976	0.207739	-0.716077	-3.34938	0.0537848	0.0729192	1.26495	1.18544	-3.38171	-3.32768	-3.32965	-0.0298679	-3.32307
Sh_Salba_v2_66226	-2.21704	1.0841	0.2764	-1.03907	0.357323	0.409001	0.343994	2.18742	-2.70196	-0.440392	-1.05783	-0.676326	-0.53885
Sh_Salba_v2_66355	0.164524	0.821399	1.26504	0.421369	-0.0101692	-0.494242	-0.0971529	0.916302	0.397746	-0.780064	-1.68189	-1.53534	0.118311
Sh_Salba_v2_66378	-1.30581	-0.494848	0.759177	0.326705	0.763164	0.438377	0.216919	1.78341	-0.854709	-0.399241	-1.60675	-0.410131	0.0996693
Sh_Salba_v2_66381	0.587351	0.334081	0.773443	0.39167	-0.08634	-0.115732	-0.0938367	1.02515	0.593212	-0.538333	-0.530131	-0.81473	0.248878
Sh_Salba_v2_66473	0.0562612	1.04113	0.368911	0.380278	0.648668	0.128571	0.435393	0.814932	-0.407041	-1.7516	-0.479737	0.0590116	0.388317
Sh_Salba_v2_66562	-2.21686	1.53503	1.36707	0.0743602	0.609819	0.34608	1.24752	1.07744	-0.628211	-1.50916	-1.18307	-2.29413	-2.88354
Sh_Salba_v2_66566	-1.70602	1.29857	1.47062	-0.129368	0.000803	0.00568141	1.41826	0.987757	-0.309176	-1.36996	-1.19074	-2.19718	-2.23842
Sh_Salba_v2_66609	0.196426	0.785682	0.705715	0.252188	0.994055	0.0895569	0.128086	0.827426	-0.336453	-0.526832	-0.463622	0.124737	-0.290826
Sh_Salba_v2_66625	-0.828555	1.70785	1.36174	-0.0547125	-0.145423	-0.504394	0.336214	1.18999	-1.36303	-1.05738	-1.32205	-0.769844	-0.851915
Sh_Salba_v2_66627	-0.0039852	1.577	1.49938	0.434628	-0.135805	-1.15301	0.238396	1.24675	-1.68381	-1.07858	-2.77265	-1.49599	-1.0248
Sh_Salba_v2_66628	-0.354537	2.05508	0.432537	0.596198	0.784171	-0.479295	0.726865	0.59884	-2.03778	-2.81938	-1.67166	-1.53928	-1.04745
Sh_Salba_v2_66638	-1.77636	-0.466792	1.60969	0.0539957	0.167219	0.190578	0.367648	2.35577	0.0589772	-1.39167	-1.36941	-2.21049	-2.20139
Sh_Salba_v2_66640	-1.37221	1.28767	0.774087	0.0132144	0.13699	-0.683259	0.253805	2.02176	-1.25837	-1.25881	-1.05149	-0.985004	-0.959712
Sh_Salba_v2_66792	0.779146	0.619623	0.087814	0.212588	-0.0518956	0.559363	0.885206	0.782623	-0.0137948	-0.605974	-0.600748	-0.530738	-0.168508
Sh_Salba_v2_66833	-1.16043	1.61216	1.67638	-0.896077	-0.724732	-0.368949	0.791993	0.974294	0.138281	-1.58589	-0.210745	-0.877575	-0.441521
Sh_Salba_v2_66838	-3.92195	1.08639	-0.175538	-0.673616	-2.18873	-0.674275	0.360251	-0.078488	-4.41496	-0.894581	-4.36334	0.13007	-4.35764
Sh_Salba_v2_66839	-3.70251	0.555994	0.209926	-4.16002	-0.364106	-0.115555	-0.465196	1.36257	-0.613408	-0.717952	-4.13785	-1.97039	-2.01493
Sh_Salba_v2_66841	0.688752	0.271483	0.207752	1.58476	0.292952	0.115662	0.150765	0.784502	0.143957	0.178463	0.173302	0.200872	0.193175
Sh_Salba_v2_67085	-0.231773	1.11401	0.0197472	0.40233	-0.528221	0.00188765	0.783732	2.33279	-0.326528	-1.55449	-1.42639	-1.72293	-0.839691
Sh_Salba_v2_67086	0.176313	1.64305	1.18814	0.143382	-0.148439	-0.31526	0.806929	1.40974	-0.931531	-1.50128	-1.34292	-2.19957	-1.85372
Sh_Salba_v2_67168	-2.4306	2.20489	1.10889	0.557161	0.694069	0.127295	1.28049	0.670094	-2.91404	-2.85123	-2.85831	-2.86165	-2.40413
Sh_Salba_v2_67449	-4.21882	1.29887	1.11755	1.10778	0.459787	-0.133118	0.915386	1.09766	-2.01073	-3.35632	-3.43165	-1.50141	-2.692
Sh_Salba_v2_67479	-1.69372	0.882073	0.496791	0.705405	0.988177	-0.368186	0.919378	1.88256	-1.81873	-2.16235	-2.53422	-1.22199	-0.792766
Sh_Salba_v2_67566	-1.21923	1.62771	1.52273	0.749515	0.192156	-0.0453279	-0.290042	-0.178784	0.424051	-2.84435	-2.65928	-0.650878	-0.790467
Sh_Salba_v2_67595	0.715793	0.104708	0.842483	0.302553	0.184893	-0.203545	0.388627	1.00597	-0.103739	0.372895	-0.676036	-0.859976	-0.399546
Sh_Salba_v2_67771	-2.17031	1.73673	1.85718	0.516415	0.999328	-0.97364	0.125181	1.19613	-2.67531	-3.11571	-3.23143	-2.55925	-2.61015
Sh_Salba_v2_67772	-1.58505	1.60252	1.91738	0.0677603	0.632724	-0.790652	0.305559	1.27092	-2.37205	-2.15292	-2.71527	-2.06452	-1.97472
Sh_Salba_v2_67777	-2.06301	1.89978	1.93821	0.239756	0.441989	-0.805151	0.0306532	1.16199	-2.40624	-2.53219	-2.58631	-2.42997	-2.20573
Sh_Salba_v2_67778	-0.961715	2.45178	0.977005	0.00678748	0.522834	-1.68268	0.325027	1.24043	-2.31982	-2.60609	-1.83593	-1.82636	-2.53781
Sh_Salba_v2_67779	-1.22458	1.30402	1.37011	-0.147821	1.29836	-0.458428	0.31147	1.14023	-1.96486	-1.88344	-1.75682	-1.60618	-2.44797
Sh_Salba_v2_67781	0.426964	0.371979	-0.116627	0.378835	0.33426	0.459371	1.31645	1.08744	-0.730627	-0.983383	-0.321588	-0.440629	-0.731755
Sh_Salba_v2_67982	-0.146113	1.31284	-0.170003	0.0565812	-0.708744	0.0109504	0.959958	1.36645	-1.13518	-1.50501	-1.1819	-1.27451	-0.254064
Sh_Salba_v2_68040	-2.7251	0.464901	0.362606	0.896225	0.0843687	0.0237624	1.24234	1.70003	-1.46959	-1.50233	-1.16773	-1.05146	-0.649928
Sh_Salba_v2_68197	-0.363204	0.450614	0.218448	1.26158	1.75846	0.271151	-0.85935	1.16055	-1.41666	-1.54939	-2.80734	-1.11272	0.365207
Sh_Salba_v2_68332	-0.577961	0.846119	0.493441	0.268893	-0.147001	0.353988	0.569052	0.583476	-0.115401	-2.2397	-2.2442	-0.807128	-2.23601
Sh_Salba_v2_68336	0.0131917	-0.348918	2.28816	0.241092	0.710987	0.604614	0.740268	0.72479	0.111198	-0.428705	-0.436391	-0.43276	-0.424044
Sh_Salba_v2_68343	-0.257907	-0.746431	1.68659	-0.893734	0.16303	-1.91443	0.504582	0.363518	-0.544782	-4.85586	-2.80887	-1.12032	-4.85194
Sh_Salba_v2_68400	-1.29302	0.662367	1.0746	0.43891	0.326527	-0.211978	0.513693	1.29111	-0.363409	-0.947269	-0.245594	-0.631742	-0.144064
Sh_Salba_v2_68609	-1.20052	1.45077	-0.943017	-1.17078	1.00929	0.545969	0.442225	1.25272	0.565967	-1.85527	-3.83499	-3.05669	-2.41295
Sh_Salba_v2_69056	-0.988956	0.744416	0.182055	1.25864	-0.410459	-0.249925	-0.390415	0.889196	-0.117278	-1.09256	-0.846172	-0.605297	-0.166131
Sh_Salba_v2_69141	0.678592	0.230733	0.0931381	0.740302	0.280157	-0.003517	-0.0837945	0.496086	0.101581	-0.100609	0.0897534	0.137808	0.162677
Sh_Salba_v2_69260	0.208727	1.20387	0.331548	0.410631	0.482315	0.302306	0.575185	0.95167	-0.319858	-0.0626019	-0.148527	-1.54789	-1.94732
Sh_Salba_v2_69489	-3.76581	1.58488	1.18376	0.551618	0.684837	-0.163561	0.511545	1.5357	-1.41322	-1.65315	-3.1016	-1.93172	-1.60669
Sh_Salba_v2_69626	-3.23493	-1.35593	-0.954565	-1.41922	-1.48367	1.05261	3.20496	0.146427	-3.00352	-4.53678	-4.53964	-0.941353	-0.341438
Sh_Salba_v2_69876	-1.36795	2.31038	1.09911	0.964428	0.580684	-0.610514	0.954394	0.762202	-1.20219	-1.2803	-1.79797	-1.13652	-1.02926
Sh_Salba_v2_69877	-1.95666	2.76196	1.19743	0.538821	-1.27241	-1.00165	-0.17934	0.462553	-4.87582	-2.46096	-4.82031	-3.65281	-1.42847
Sh_Salba_v2_69878	-2.89652	1.85394	0.735401	1.21491	-0.0926172	-0.352998	1.06208	0.856607	-1.98596	-1.51724	-1.72852	-3.32675	-3.31454
Sh_Salba_v2_69988	0.417301	1.12178	1.13703	-0.39514	-0.0317218	0.0134128	0.508908	0.922738	-0.593827	-0.347062	-0.569885	-0.218173	-0.358941
Sh_Salba_v2_70207	-4.24288	1.22409	1.73036	0.574367	0.155353	-1.99081	0.437912	1.65824	-0.103113	-3.67107	-3.2156	-2.11665	-2.31631
Sh_Salba_v2_70267	-5.96587	1.4658	1.03917	0.488207	-0.411443	-0.0089108	0.594959	1.77957	-1.03581	-2.44819	-3.18495	-2.99561	-3.39842
Sh_Salba_v2_70410	-2.01132	2.01005	1.64299	0.404026	0.059758	-1.21818	-0.146114	0.986176	-2.67673	-2.55011	-1.71253	-1.48821	-1.53573
Sh_Salba_v2_70517	0.215863	0.606163	1.41679	1.38719	0.614206	0.228754	0.963257	1.14682	0.200087	-0.290241	-1.31783	0.0222985	-0.82224
Sh_Salba_v2_70560	-0.0354295	1.24167	0.689993	-0.0555565	-0.0882871	0.457318	0.640745	1.03741	-1.37864	-0.589984	-0.680944	-0.13626	-0.572853
Sh_Salba_v2_70561	0.186507	1.43929	1.01532	0.140189	-0.558601	0.997707	0.983362	1.1334	-0.848919	-1.39324	-0.188478	-0.161384	0.395881
Sh_Salba_v2_70564	0.0861325	0.731954	0.70706	-0.39124	-0.130519	0.704535	0.436704	0.923421	-1.25005	-0.473123	-0.800025	0.124011	0.0749468
Sh_Salba_v2_70566	0.426386	1.17879	0.648001	0.217259	-0.652873	0.136166	0.849308	1.2045	-1.45771	-0.521481	-1.04603	-0.931586	-0.224085
Sh_Salba_v2_70567	0.3263	1.11961	0.393744	0.114441	-0.360305	0.305442	0.818908	1.35748	-1.26445	-0.261348	-0.961611	-0.827077	-0.586241
Sh_Salba_v2_70736	0.579333	0.75986	-0.837387	0.773147	1.13975	0.216748	0.579897	1.14157	0.0688868	-0.85033	-1.4897	0.162179	-0.112578
Sh_Salba_v2_70877	-0.224855	-0.157188	0.284253	1.08714	1.29857	0.86114	0.0212644	0.156122	0.969011	-2.14196	-2.21458	-0.388854	-0.752602
Sh_Salba_v2_71000	-0.242309	1.39406	0.998642	0.586331	1.0997	-0.257911	0.169363	0.864586	-0.965449	-0.912618	-0.949909	-0.783065	-0.935489
Sh_Salba_v2_71140	0.771883	0.694176	0.603068	0.488732	0.513497	0.299649	1.44765	0.47308	0.470056	-0.575373	-0.938339	-0.518801	0.474061
Sh_Salba_v2_71179	-1.18488	1.40576	0.629697	0.878547	0.995053	-0.215277	0.515138	0.752874	-2.626	-1.21262	-1.4489	-1.84169	-0.89
Sh_Salba_v2_71181	-0.365808	0.756739	0.602816	0.0940596	1.01979	0.0650792	-0.178843	1.04436	-0.240226	-0.282531	-0.703233	-0.596064	-0.13262
Sh_Salba_v2_71233	0.404301	0.92823	0.38659	0.541843	-0.499788	0.0835697	0.124023	0.626605	0.484575	-0.0050345	-0.729967	-0.316059	-0.188778
Sh_Salba_v2_71290	-1.12503	0.967003	0.263126	-0.128554	-0.484988	-0.351258	0.798745	1.84604	0.419831	-1.1966	-0.609265	-0.743489	-0.614672
Sh_Salba_v2_71389	-0.130857	1.36304	0.551679	-0.0508105	-0.330706	-0.262454	0.846942	0.62246	-0.641699	-0.426145	0.105052	-0.11422	-0.670351
Sh_Salba_v2_71511	0.909972	2.41083	0.85333	1.14918	0.978459	0.717267	1.39092	1.56877	0.149563	-0.444124	-0.452673	0.0918495	0.0558958
Sh_Salba_v2_71512	-4.15287	2.01007	1.59627	0.725396	0.110551	-0.725657	-0.111305	1.39698	-3.75634	-2.82432	-3.05873	-2.21853	-2.09695
Sh_Salba_v2_71513	-0.56905	1.98907	0.818444	1.58224	1.73877	-0.518156	0.868796	1.96195	-1.05536	-0.990857	-1.00091	-1.00515	-0.98931
Sh_Salba_v2_71528	0.138355	1.14439	0.747066	-0.127406	-0.392954	0.574432	0.122574	1.44739	0.0911166	-0.772372	-0.793901	-0.468504	-0.0466311
Sh_Salba_v2_71543	0.191786	0.924923	0.497157	0.706279	1.65175	-0.209743	0.248909	0.791847	-0.874768	-0.736624	-0.743039	-0.666394	-0.535907
Sh_Salba_v2_71646	0.0166294	0.790187	1.42226	0.392418	0.153522	-0.0403047	0.484756	1.28851	-1.17527	-1.07907	-1.6992	-1.09161	-0.764516
Sh_Salba_v2_71651	-0.231966	1.44669	0.955341	0.868299	0.210821	-0.0425144	0.92405	1.33899	-1.37703	-1.20995	-2.22236	-1.79244	-1.53836
Sh_Salba_v2_71664	-1.26952	1.01559	0.662835	-0.118129	-0.159415	-0.82108	0.373729	1.70115	-0.328477	-0.588777	-0.666562	-0.416197	-0.414787
Sh_Salba_v2_71668	-1.97156	1.44561	0.830543	0.198277	-0.498369	-0.591316	0.741888	1.50751	-0.817673	-1.2769	-1.41408	-0.64572	-0.343841
Sh_Salba_v2_71669	0.335691	1.05955	-0.206599	1.03647	0.719836	0.120104	1.05	1.43465	-0.115717	0.266969	-0.518954	0.247905	-0.524047
Sh_Salba_v2_71793	-0.777376	0.128618	1.89766	0.669083	-0.348904	0.717104	0.0824877	2.05666	-0.541244	-0.563022	-0.430453	0.681053	-0.378049
Sh_Salba_v2_71952	0.489856	0.621033	2.37593	0.551837	1.84841	0.687338	2.19833	1.34065	-0.0090978	0.0519891	0.568094	0.0395328	0.735989
Sh_Salba_v2_71986	-1.45119	1.04591	0.867134	0.380142	-0.465252	0.0414789	0.660863	1.16957	0.387705	-1.23435	-1.48635	-0.673041	-0.478442
Sh_Salba_v2_72134	0.468693	1.75815	0.0339955	1.42529	1.33354	0.509834	0.87572	2.70746	0.493491	0.0311114	0.0215464	0.0186343	0.643906
Sh_Salba_v2_72135	-2.32487	1.80486	1.42645	0.0943779	0.0527988	-0.739939	0.189696	1.68222	-2.45961	-2.40339	-2.43151	-1.96801	-1.68582
Sh_Salba_v2_72175	-1.92491	0.601754	0.636536	1.05978	-2.0524	-2.06828	0.715421	2.03423	-5.50468	-3.96083	-4.41708	-4.25835	-3.04902
Sh_Salba_v2_72408	0.827453	1.86519	0.993655	0.682239	0.292176	0.30942	0.733171	1.96833	-1.11132	-1.04642	-0.57038	0.126914	-0.110128
Sh_Salba_v2_72444	-0.631544	1.58982	1.97481	0.420138	-1.45573	-1.51229	0.739431	1.29894	-1.89575	-2.21686	-2.16447	-2.13714	-1.1249
Sh_Salba_v2_72600	-1.14795	0.859553	1.06786	-0.389514	0.473593	-1.00869	0.537239	1.61597	1.0014	-0.0317388	-1.78443	-1.71735	-0.200777
Sh_Salba_v2_72940	0.32957	1.71702	1.27875	0.862084	0.0216985	0.560622	1.50074	1.56207	-0.16769	0.743313	0.402084	0.429774	-0.100825
Sh_Salba_v2_72966	-1.94896	0.0695203	-0.749916	1.5846	-2.27627	-1.58579	0.0339689	0.598284	-1.88789	-2.39315	-2.05568	-2.3875	-1.75644
Sh_Salba_v2_73088	-2.05541	0.77912	0.577942	0.821342	-1.44331	1.02661	0.950209	1.42335	-0.238337	-1.19589	-1.63022	-1.03276	-1.53752
Sh_Salba_v2_73155	-0.291763	1.34053	-0.620414	0.292364	0.709893	-0.721319	0.195088	1.26308	0.338305	1.00133	0.0872675	-1.2815	-0.572149
Sh_Salba_v2_73169	-1.44754	0.564296	1.78045	-0.959914	0.796335	-1.40475	-1.46376	1.70943	-0.562401	-1.88048	-1.88565	-1.73127	0.192767
Sh_Salba_v2_73170	-1.64343	1.28195	-0.104095	-0.618106	-0.0526669	0.15637	1.25415	0.994984	-0.0882829	-1.05287	-1.00095	-1.09414	-1.28559
Sh_Salba_v2_73173	-3.67636	1.35232	0.829965	-0.986229	-0.32358	0.333751	0.53748	1.87138	0.181769	-0.415548	-1.68743	-4.10583	-2.15116
Sh_Salba_v2_73174	-4.35517	1.44438	1.12103	-0.958405	-0.82357	0.383713	1.07953	1.5671	-0.467073	-0.597352	-2.34315	-3.21139	-2.23769
Sh_Salba_v2_73263	-0.759572	1.05418	0.532445	0.465797	-0.0062459	-0.253493	1.06081	1.71877	-1.26857	-0.728452	-0.623038	-1.13665	-1.75305
Sh_Salba_v2_73265	-2.96164	1.14385	0.2278	0.353389	-0.76063	0.349303	1.10829	1.47349	-1.02679	-0.979955	-0.626855	-0.884548	-1.42484
Sh_Salba_v2_73267	-0.509637	1.64224	1.2569	0.152121	-0.219064	-0.58732	0.416308	1.69299	-1.50875	-1.5764	-1.63888	-2.06926	-1.58011
Sh_Salba_v2_73436	-0.523074	1.42659	-0.882101	0.500067	0.648914	0.237758	0.653951	0.980489	0.168706	-1.69854	-0.752801	0.165955	-0.0304448
Sh_Salba_v2_73596	-1.86698	0.376892	1.44801	-0.85592	0.602675	-1.18134	1.29645	0.390431	-1.13546	-1.02537	-1.08184	-2.30085	1.0001
Sh_Salba_v2_73753	-0.232951	1.89721	1.37175	0.318461	-0.841822	-0.749765	-0.273574	0.997689	-0.139008	-1.28907	-2.21131	0.347207	-0.565901
Sh_Salba_v2_73756	0.715963	1.97749	-0.369202	1.14807	-0.250462	-0.37336	-0.332926	1.604	-1.26295	-1.20175	-0.345366	-0.284366	-0.752606
Sh_Salba_v2_73892	0.103137	0.542347	0.610805	0.149748	0.574991	0.701644	0.17739	0.88028	-0.103239	-0.233483	-0.344263	0.704436	-0.3012
Sh_Salba_v2_74293	-2.01192	1.77479	1.40613	0.370122	0.515549	-0.276901	0.639709	1.11188	-1.633	-1.72423	-1.84155	-1.81329	-1.89939
Sh_Salba_v2_74297	-3.63275	1.8936	1.95358	0.0567233	0.00992686	-0.55156	0.71855	1.18244	-1.57144	-2.17802	-2.05778	-2.29187	-4.12959
Sh_Salba_v2_74539	0.467796	0.117576	-0.0875637	0.568808	1.22213	-0.233419	0.431651	1.11648	0.150026	-0.0531686	-0.235556	-0.423705	-0.454873
Sh_Salba_v2_74542	-0.0370875	0.563475	-0.51836	0.971515	1.04317	-0.167825	-0.165663	1.21755	0.103131	0.0597036	-0.890105	-0.228607	0.234213
Sh_Salba_v2_74560	-0.133932	1.00904	0.429807	-0.106228	0.022005	0.723108	0.948589	0.707905	-0.52581	-0.651973	-0.927283	-0.0277626	-0.0622415
Sh_Salba_v2_74615	-2.2585	1.06489	-0.472264	0.85032	-0.555736	0.359703	1.1081	0.913714	-0.278586	-2.67902	-0.0944502	0.0568751	-1.53269
Sh_Salba_v2_74617	-0.055482	1.27069	0.588377	-0.46442	-0.580919	0.855779	1.48392	0.928767	-0.992386	-0.933362	-1.37262	-1.8329	-1.18521
Sh_Salba_v2_74622	0.502772	1.07885	0.31657	-0.309424	-0.266266	0.739107	1.29986	1.15007	-0.825961	-0.988265	-0.661316	-1.5583	-1.05328
Sh_Salba_v2_74623	0.7428	1.14865	-0.193801	-0.213624	-1.06019	0.5754	0.0642414	1.77255	-0.84177	-0.383646	-1.81501	-2.59482	-0.143312
Sh_Salba_v2_74822	-0.21017	0.227032	0.832791	-0.619944	0.123904	0.903305	1.12588	1.50322	-1.10686	0.177538	-0.795155	-0.616147	-1.44544
Sh_Salba_v2_74841	-0.0128084	1.1381	0.9564	0.25686	0.429728	-0.0553079	0.159447	0.54836	0.598858	-0.374975	-0.420553	-0.730711	-0.673066
Sh_Salba_v2_75031	-0.0102159	-0.127325	0.897133	0.462983	0.201895	-0.337475	0.316125	0.582167	0.507341	-0.357435	-1.14835	0.222252	-0.52084
Sh_Salba_v2_75032	0.043861	0.541666	0.480083	0.469732	0.515656	0.0763889	0.354749	0.554012	0.218125	-0.226853	-0.277708	-0.0471599	-0.174393
Sh_Salba_v2_75051	0.154399	0.963177	-0.300617	0.506137	-0.210622	-0.394314	-0.356566	1.23118	0.503884	-0.325758	-0.328393	-0.309657	-0.315125
Sh_Salba_v2_75065	-4.41618	1.26108	1.05719	-0.320744	1.41883	0.91748	1.09102	0.25561	-0.282216	-1.70765	-5.5737	-3.89825	-2.46683
Sh_Salba_v2_75130	-0.0044376	1.75622	1.36596	0.563339	0.228932	-0.896408	0.0785317	0.913411	-1.78548	-2.13511	-2.23127	-1.32552	-1.28214
Sh_Salba_v2_75134	-0.919446	1.98734	1.25954	0.703533	0.0262217	-0.70929	0.0627256	0.98365	-1.92198	-2.0696	-2.04574	-1.20646	-1.24513
Sh_Salba_v2_75138	-0.794628	1.89534	1.49256	0.67344	0.192501	-0.745879	-0.0428947	0.920058	-2.02538	-2.13431	-2.16002	-1.32264	-1.21917
Sh_Salba_v2_75164	0.798951	0.689503	0.570532	0.319026	-0.124853	-0.26506	0.136693	1.96532	-0.781804	-1.10113	-0.804879	0.594445	0.204128
Sh_Salba_v2_75167	0.476939	0.667454	0.529563	0.312819	0.294236	-0.681624	0.190702	1.83361	-0.923175	-1.33181	-1.61323	0.0650324	-0.170601
Sh_Salba_v2_75219	-3.83058	-1.68729	-1.73482	-0.0436738	-1.57307	-2.89001	2.83648	-4.38176	-3.04704	-4.29017	-4.28579	-4.27103	-4.28182
Sh_Salba_v2_75357	-1.62136	1.54995	-0.208585	0.653343	0.319884	-1.6015	-0.657561	1.28158	-1.49908	-0.342702	-1.76837	-0.734537	-0.95196
Sh_Salba_v2_75402	0.278619	1.05744	0.735022	0.250829	0.0988787	-0.224477	0.287518	0.606634	-0.383618	-3.14798	-1.75701	-0.294579	-0.996993
Sh_Salba_v2_75425	-3.49542	1.78702	1.24147	0.313559	0.410054	-0.457255	0.903845	0.90777	-1.87837	-2.06619	-1.98871	-2.24404	-2.67247
Sh_Salba_v2_75435	-1.87699	0.189849	0.907593	0.847954	0.344162	0.203108	1.10437	1.51908	-3.5343	-3.47273	-3.47883	-3.48112	-0.654408
Sh_Salba_v2_75441	-1.33409	2.08888	0.0924386	0.904202	1.23044	0.134484	0.731605	1.10834	-1.81904	-1.7557	-0.499256	-1.1573	-0.995944
Sh_Salba_v2_75446	-1.29473	2.07238	0.245368	0.903759	-2.90871	-2.16162	0.0812549	-0.152675	-0.443779	-1.35312	-3.03283	-1.78327	-1.15066
Sh_Salba_v2_75450	-2.90122	1.36148	1.19975	1.37143	0.842359	0.355198	0.837844	0.874844	-2.48387	-1.72639	-2.4762	-1.98848	-1.64721
Sh_Salba_v2_75451	-0.740389	2.1272	1.483	0.510723	-1.03916	0.206913	1.18425	1.51037	-0.703514	-1.16704	0.272876	-0.244202	0.551765
Sh_Salba_v2_75452	-1.38555	1.56719	1.02713	-0.10649	-0.796482	-0.367025	2.10526	1.50645	-0.692282	-0.171242	-1.10935	-1.81808	-0.830702
Sh_Salba_v2_75634	-4.75188	1.30454	0.824067	0.261394	0.107546	-0.762854	1.15342	2.30461	-3.22165	-2.07703	-3.08903	-2.71796	-2.42532
Sh_Salba_v2_75766	-1.47086	2.10073	2.18269	-0.864382	-0.402479	-0.895518	0.104177	1.13473	-2.00633	-1.77606	-2.60155	-1.82508	-1.28663
Sh_Salba_v2_75848	-0.50306	1.5048	1.54083	-0.240366	-0.268785	0.0851642	0.99759	0.667743	-1.57532	-0.531707	-2.03831	0.010385	-0.542981
Sh_Salba_v2_75850	-1.0517	1.22058	0.814543	-0.132686	0.200103	-0.105932	0.949628	1.73179	-2.01917	-1.40834	-1.33797	-0.737398	-0.814735
Sh_Salba_v2_75873	-0.159914	1.12247	0.0367401	0.504465	1.81318	0.576247	0.74336	-0.189851	-0.0996438	-0.834554	-2.15593	-0.786458	-1.21461
Sh_Salba_v2_75891	-4.00962	1.55048	0.880295	0.879242	0.87257	-0.790469	0.341318	0.899185	-3.89257	-4.43536	-3.51019	-4.44066	-1.37904
Sh_Salba_v2_76097	-3.01601	1.43673	0.822577	0.814306	0.949736	-0.105291	0.711905	1.52293	-1.31935	-1.3175	-1.69867	-1.70223	-1.52114
Sh_Salba_v2_76138	-3.35328	-0.742629	-0.0490825	-0.0768906	-0.0913249	-0.149038	2.10477	-0.074184	0.427592	-3.7838	-3.78747	-3.78596	-0.34275
Sh_Salba_v2_76150	0.714069	0.812187	0.311003	0.0702545	0.644015	-0.493317	0.304603	1.83916	-1.28723	-1.30647	-1.5627	-0.287192	0.0176538
Sh_Salba_v2_76151	0.20423	0.706916	0.470882	0.547834	1.10192	0.259176	0.228241	0.941982	-0.737768	-1.02006	-0.686529	-0.0033699	-0.370273
Sh_Salba_v2_76156	0.111679	0.500082	0.195076	-0.0255486	0.418392	-0.293943	0.049724	1.93212	-1.17215	-1.65732	-1.12506	0.297424	-0.019285
Sh_Salba_v2_76157	-0.608696	1.16424	0.248087	0.033893	0.416493	-0.141385	0.33798	1.81707	-1.38326	-1.57926	-1.51912	0.0149105	0.110919
Sh_Salba_v2_76220	-3.25723	0.600307	-0.774646	-0.568558	0.401696	0.14352	1.29246	1.44737	-1.44651	-0.0593967	-3.6872	-1.07593	-1.05769
Sh_Salba_v2_76226	-0.839661	0.830548	-0.128264	0.17644	0.340686	-0.0260606	1.54042	0.98878	-0.334416	0.220638	-1.17413	-1.13106	0.0545606
Sh_Salba_v2_76230	-1.61802	1.40518	-2.05046	-0.0294806	-1.9602	0.430284	0.305882	-2.16676	-2.12154	-2.07535	-2.07445	-2.06186	-2.06767
Sh_Salba_v2_76238	-0.837315	2.42134	1.29643	0.516028	0.920812	-0.916536	0.250735	0.254317	-2.48945	-5.22338	-2.88713	-1.92839	-3.37514
Sh_Salba_v2_76241	-1.69482	0.986604	1.12484	0.280168	-0.89864	-0.732727	0.696859	1.65342	0.519058	-1.60425	-1.57207	-0.972486	-1.25446
Sh_Salba_v2_76358	0.573695	0.917876	0.403108	0.832658	0.507383	0.238545	0.473212	0.963838	-0.441576	-0.0224289	-0.722109	0.202926	-0.10563
Sh_Salba_v2_76496	-0.506567	0.713363	0.868321	1.71309	1.08046	-0.0052608	1.43391	0.680704	-0.0201595	-0.929526	-0.939488	0.971533	-0.927805
Sh_Salba_v2_76547	-1.27086	0.577482	0.685974	-0.0993771	0.209885	0.195556	1.431	1.51982	-0.616242	-0.952731	-1.04258	-1.54862	-0.940486
Sh_Salba_v2_76551	-1.12063	0.808442	0.59424	0.306389	0.469086	0.0771276	1.28058	1.30661	-1.09787	-0.55345	-1.13078	-0.968532	-0.645598
Sh_Salba_v2_76585	-1.06555	0.170535	0.944955	-0.424166	0.85354	0.188185	0.276144	1.60954	-0.825741	0.141294	-0.284445	-0.866566	-0.803983
Sh_Salba_v2_76727	-1.68352	1.24672	1.09588	-0.200794	-0.970193	-0.562268	1.48331	1.04909	-2.4849	-0.384233	-1.20872	-1.44757	1.42017
Sh_Salba_v2_76743	-0.446906	0.489909	0.480089	-0.26884	-0.069603	-0.0345004	0.681978	1.48415	-1.08911	-0.823441	-0.332975	-0.137876	0.331066
Sh_Salba_v2_76763	-1.03358	1.57071	1.11838	0.282914	0.623604	-0.938436	-0.220786	1.39233	-1.23852	-1.66659	-1.52889	0.0644358	-0.625187
Sh_Salba_v2_76832	-2.44047	0.870193	0.189521	-0.0074853	0.0287253	1.08288	1.19525	0.558109	0.513451	-1.78265	-2.19885	-0.0433066	-2.02181
Sh_Salba_v2_76984	0.894287	2.08024	2.49982	2.18341	1.11322	1.09802	1.44439	1.98849	0.390111	0.45008	0.439291	0.438088	0.953982
Sh_Salba_v2_77067	0.0621749	0.649877	0.627246	0.274083	-0.297324	-0.482245	1.5309	-0.497402	-0.456022	-0.412751	-0.415368	-0.398371	-0.402869
Sh_Salba_v2_77127	-1.4046	0.0433091	0.113398	0.366288	0.0443286	-0.507996	0.94248	2.46157	-0.971017	-2.02774	-2.6052	-1.62961	-0.215331
Sh_Salba_v2_77255	-1.2738	0.586299	0.0366899	1.02673	1.85365	0.338865	0.359375	1.27426	-0.887364	-1.32716	-0.54986	-3.19473	-1.91889
Sh_Salba_v2_77308	-1.93673	1.73959	0.888499	0.442213	1.32799	-0.169506	0.744425	1.29244	-2.42108	-1.87835	-1.76301	-1.26269	-2.35665
Sh_Salba_v2_77400	0.361551	0.844187	0.603974	0.443711	-0.101899	-0.0242726	0.125529	0.492837	0.0329472	-0.186489	0.0895596	-0.0944661	-0.292463
Sh_Salba_v2_77430	0.299113	1.38888	0.381252	-0.661055	-0.160599	-0.482768	1.56847	0.837542	-3.6594	-1.10224	-0.298158	-1.08682	-0.217525
Sh_Salba_v2_77433	-2.36279	1.96461	1.14968	-1.64661	0.599129	-0.187079	-0.269901	1.28491	-0.956739	-1.1536	-3.50716	-1.62817	-0.104231
Sh_Salba_v2_77436	-4.20286	1.00015	2.09782	-0.330446	-0.325527	-0.495689	0.548979	1.35463	-2.81935	-4.62234	-3.34958	0.0150904	-0.339597
Sh_Salba_v2_77456	-1.53065	2.1526	1.21444	-1.01867	-1.83508	0.697053	-0.493669	1.48595	-1.107	-1.52566	-0.159281	-1.06635	-0.977546
Sh_Salba_v2_77595	-0.153906	0.301982	0.456389	0.48373	0.347292	0.348093	0.512142	0.678048	0.36023	-0.272528	-0.244144	-0.237777	0.234069
Sh_Salba_v2_77653	-1.92836	1.41322	1.41491	0.595541	-0.732367	-0.305537	0.881583	1.53307	0.369082	-1.52598	-0.095306	-0.414787	-0.609495
Sh_Salba_v2_77778	0.154697	1.87461	1.28207	-0.992224	-0.80709	-0.549844	1.43446	0.0206305	-1.28202	-1.96414	-3.03703	-1.73097	-0.961434
Sh_Salba_v2_77883	-0.810195	1.5293	1.10804	0.204293	-0.0293251	-1.02628	0.198016	1.34003	-0.380597	-0.692913	-1.21223	-1.19331	-0.541701
Sh_Salba_v2_77887	-1.33274	1.61894	0.428974	-0.515188	0.247646	-0.054488	0.80335	1.9739	-1.4035	-1.96158	-1.42972	-1.9429	-0.760323
Sh_Salba_v2_77892	-0.373529	2.04174	1.20111	-0.389425	-0.105275	-0.201086	0.519822	1.68652	-1.10707	-3.87541	-1.74014	-3.15718	-3.01338
Sh_Salba_v2_77908	-1.42157	1.29624	0.995204	0.715486	0.669191	-0.095298	0.699071	1.11237	-0.826625	-1.19354	-1.12545	-1.01106	-0.477989
Sh_Salba_v2_77914	-0.723478	0.346951	0.671912	0.574066	0.536078	0.0209452	0.563126	1.44923	0.0637458	-1.38071	-0.847213	-0.272908	-0.670644
Sh_Salba_v2_78025	3.50611	2.95323	2.91595	2.89074	3.04362	2.87023	2.88535	2.87765	2.88238	2.91611	1.16535	2.91756	2.94019
Sh_Salba_v2_78030	-0.401816	-0.377348	1.21228	0.59265	1.06183	0.150089	0.33812	0.974091	-0.181321	-0.55053	-0.711889	-0.85249	-0.154849
Sh_Salba_v2_78117	-0.189675	1.24334	0.654606	0.365054	-0.196479	-0.151898	0.457031	0.483092	0.368599	-1.29245	-0.742956	0.145699	-0.378828
Sh_Salba_v2_78190	0.861453	1.16352	2.00412	0.942342	1.07644	0.333795	0.36735	1.72073	0.35134	0.405542	0.395379	0.850601	0.411979
Sh_Salba_v2_78353	-1.10653	2.06509	1.3627	0.358396	-0.161281	-2.08862	0.00198291	1.35053	-3.5844	-2.34388	-2.48851	-1.73703	-1.32493
Sh_Salba_v2_78558	-4.23868	1.65553	1.67598	-0.0121369	0.0063192	-0.49462	0.719919	1.3549	-1.44983	-2.25774	-2.3005	-2.04739	-1.90543
Sh_Salba_v2_78652	-0.27559	1.62465	0.978806	-0.0498637	-0.737553	-0.73029	0.0605501	1.56113	-1.02046	-1.92867	-1.05372	-0.299148	-0.7503
Sh_Salba_v2_78726	0.436821	1.15623	1.29849	-0.216897	0.497904	0.234517	1.73203	1.69868	0.275061	-0.768929	0.0387254	0.94423	-0.205581
Sh_Salba_v2_78781	-2.87321	1.73875	-0.141432	0.842039	-0.052393	-0.488901	-0.257303	1.73055	-1.90229	-0.988261	-1.31565	-2.01585	-0.130166
Sh_Salba_v2_78832	-0.285596	0.786089	0.938456	0.720187	0.354271	0.243618	0.166567	0.928638	-0.460064	-0.0384642	-0.75761	-0.140538	0.213285
Sh_Salba_v2_78866	-0.71435	0.831303	0.524488	0.367361	1.31182	0.120505	0.916051	1.39803	-1.07002	-1.05749	-1.03137	-0.934509	-1.18557
Sh_Salba_v2_78904	-1.02537	2.04336	1.23054	-0.115161	0.384492	0.291775	0.6582	0.66245	-2.3019	-1.01445	-1.51156	-1.1034	-1.2412
Sh_Salba_v2_78985	-1.55556	0.243361	0.190274	0.159892	0.559677	0.336543	-0.0116795	2.13709	-0.0157288	-1.15348	0.208531	-1.17553	-0.209839
Sh_Salba_v2_79067	1.49052	0.040301	1.60686	0.761093	1.27656	0.583638	1.74271	0.796734	0.486712	-0.868031	-0.316057	0.531246	0.598974
Sh_Salba_v2_79194	-1.98083	2.69692	1.5437	0.850127	0.599019	-0.266594	0.499059	0.163325	-1.28258	-1.97233	-2.40922	-2.41264	-1.77202
Sh_Salba_v2_79291	-0.209083	1.41848	1.11838	0.206533	0.384178	-0.738632	0.13538	1.42605	-1.31035	-1.25903	-1.58339	-0.461672	-0.304602
Sh_Salba_v2_79293	-0.352285	1.63793	1.1426	0.281587	0.270499	-0.474574	0.197334	1.20493	-1.24153	-1.26497	-1.59393	-0.369817	-0.403625
Sh_Salba_v2_79427	0.804236	0.693832	0.308725	0.0332271	-0.0959889	0.271131	0.528847	0.939871	-0.687382	-0.478404	-0.512657	0.261455	0.0701485
Sh_Salba_v2_79551	-0.552187	0.962947	0.219312	0.111534	0.0377114	0.360685	1.10169	1.13424	-0.507561	-0.316837	-0.536161	-0.248513	0.195814
Sh_Salba_v2_80032	0.799859	1.11024	0.485908	-0.0091441	-0.599792	0.234313	0.633258	0.672239	-0.599485	-0.329337	-0.289351	-0.0597918	0.112725
Sh_Salba_v2_80101	0.213738	0.27664	0.395413	0.262381	0.428856	0.65404	0.37195	0.804518	-0.193861	-0.167474	-0.191651	0.338847	-0.822405
Sh_Salba_v2_80215	0.51274	1.14904	1.84212	1.02605	0.72273	1.33671	0.618008	1.86072	0.893892	0.848768	0.0648837	0.0621261	1.41968
Sh_Salba_v2_80244	-1.40524	0.213421	-1.83446	1.3387	-0.618298	-1.92438	-1.88536	1.8595	-0.668456	0.0278432	-1.85183	-0.0865952	-1.84384
Sh_Salba_v2_80278	-0.27153	0.923006	1.1933	1.19167	0.303278	-0.785983	-0.749768	1.71872	0.0936149	-0.268236	-0.206436	0.429152	-0.706373
Sh_Salba_v2_80315	0.146302	0.39572	0.251803	1.31012	0.666577	0.456681	0.558221	1.29994	-0.168001	-0.511537	-0.653658	-1.1519	-0.21436
Sh_Salba_v2_80321	-0.548336	0.794659	0.182385	1.1683	0.718155	0.130767	0.606554	0.578539	0.0316162	-0.106748	-1.32996	-0.0123355	-1.07637
Sh_Salba_v2_80373	0.7026	2.34857	0.739977	0.178142	-0.952204	0.519401	0.815843	1.88579	-0.629016	-0.0185995	-0.60483	-1.08951	-1.07308
Sh_Salba_v2_80519	0.38033	1.20193	0.915786	0.690531	0.993364	0.332715	0.536103	0.536745	-0.91556	-0.630129	-1.23924	-1.01014	-1.92781
Sh_Salba_v2_80521	-0.0601811	1.54121	0.445512	0.901533	0.603547	0.272884	0.628464	0.564488	-1.242	-0.4077	-0.852069	-1.32385	-1.44942
Sh_Salba_v2_80535	2.18151	1.76403	2.29771	2.08241	2.39912	1.63207	1.66253	2.89388	1.64626	2.2705	1.68206	1.69048	2.21982
Sh_Salba_v2_80583	0.299137	1.09176	0.598521	0.406908	0.0808208	0.210496	0.348243	0.543907	-0.468033	-0.30005	-0.0956849	-0.492237	-0.135723
Sh_Salba_v2_80625	-2.36038	0.910405	0.89292	0.0144142	0.124457	-0.350602	0.427655	2.28036	0.171547	-0.375804	-0.81774	-0.974727	-0.796263
Sh_Salba_v2_80636	-4.60756	1.86668	1.48362	-0.377357	-0.585696	-0.779822	0.684573	1.55462	-0.496797	-1.18695	-2.98373	-1.76038	-1.88105
Sh_Salba_v2_80788	0.19251	1.04521	1.03685	0.270775	0.819737	-0.150521	0.243735	0.958024	-0.705037	-0.841701	-0.793055	-0.272743	-0.221306
Sh_Salba_v2_80822	-0.410923	2.36146	0.186563	0.507956	-0.717902	0.460103	1.55201	0.789265	0.0509843	-0.838988	-0.848035	-0.229135	-0.290404
Sh_Salba_v2_80842	-0.199602	2.08534	1.33418	-0.0138801	0.203735	-0.330819	0.188832	1.29376	-1.7291	-1.49993	-1.46758	-1.87972	-1.207
Sh_Salba_v2_80844	0.136051	0.595695	0.922078	0.157486	0.00213668	0.695437	0.386552	0.624981	-0.663818	-0.0961442	-0.480413	-0.0811793	0.481506
Sh_Salba_v2_80966	-2.17974	1.74952	1.46799	0.793196	0.902193	-0.304638	0.293376	0.774505	-1.93891	-1.68845	-2.291	-1.87744	-1.33791
Sh_Salba_v2_80967	-1.37813	1.18024	1.44095	1.30426	1.00097	-0.63946	0.167758	0.884695	-2.5356	-1.92292	-1.09754	-1.6541	-1.39698
Sh_Salba_v2_81374	0.0915145	0.739955	0.407666	0.299818	-0.161069	0.368685	0.742588	1.12899	-0.212307	0.308092	-0.452712	0.430338	-0.838967
Sh_Salba_v2_81395	-0.927503	-0.580727	0.958475	1.02056	0.792349	-0.20798	0.623392	2.22042	0.0399472	-1.34866	-0.521001	0.0801883	-0.328064
Sh_Salba_v2_81512	1.08313	0.670395	1.38646	0.127903	0.490125	0.0519081	-0.512179	1.75931	0.43599	0.478709	-0.571047	-1.10288	1.12212
Sh_Salba_v2_81525	-1.27327	2.72253	0.623596	0.57835	0.257611	-0.8819	0.67808	0.918766	-1.7615	-0.669455	-1.22254	-1.21291	-1.20238
Sh_Salba_v2_81858	-2.02847	1.94466	1.0197	0.21636	0.770339	0.150093	0.895883	0.3342	-0.209025	-2.45137	-2.45826	-2.46074	-0.885113
Sh_Salba_v2_81945	-0.298922	2.05719	1.66315	0.0140266	0.0946412	-0.0363587	0.582377	0.779252	-2.38585	-1.50795	-2.2313	-3.10249	-1.40176
Sh_Salba_v2_82042	-3.4905	1.56723	1.4299	0.6844	0.258762	0.00684796	1.08248	1.22182	-1.00938	-1.37277	-1.52695	-3.12128	-3.03664
Sh_Salba_v2_82082	-0.225964	0.992417	1.44908	0.376021	0.00611568	0.0550043	0.617984	1.01668	-2.15723	-0.941564	-0.91511	-0.534881	-0.602479
Sh_Salba_v2_82275	-1.90271	0.90928	1.13374	0.800706	0.533301	0.270198	0.495686	1.45892	-1.85525	-1.05916	-0.893502	-2.09626	-3.42203
Sh_Salba_v2_82278	-1.63181	1.25576	1.21555	0.75158	-0.285933	-0.443571	0.475484	1.01098	-0.819109	-2.05573	-2.0629	-2.06516	-0.118539
Sh_Salba_v2_82372	-0.782312	0.061239	0.828792	0.895129	0.757343	-0.253647	0.303094	1.25805	0.260041	-1.25831	0.145739	0.175701	-0.541737
Sh_Salba_v2_82599	-0.998568	1.64316	2.09828	0.0228099	-0.763492	-1.39853	0.467551	1.82531	-1.95396	-1.1399	-1.89988	-0.67182	-1.89056
Sh_Salba_v2_82601	-1.45263	-0.131122	0.80335	0.0703099	0.431895	0.585266	1.13659	1.94537	0.274989	-1.25887	-0.516952	-0.633175	-0.711538
Sh_Salba_v2_82675	-1.44139	1.27452	0.934199	0.928764	0.32506	0.863438	0.44068	1.88686	-0.459699	-1.07708	-1.87259	-1.87512	-0.306724
Sh_Salba_v2_82678	0.765112	0.343458	1.37238	0.766209	0.639861	-0.261987	0.875977	2.11796	-1.83891	-0.757284	-0.626237	-0.428162	-1.27823
Sh_Salba_v2_82698	-0.66687	1.30283	0.650038	0.837277	-1.02503	-1.12461	0.0661192	1.35544	-0.239083	-1.40601	-1.09406	-1.27569	-0.567434
Sh_Salba_v2_82745	-0.336169	-0.0691723	0.623834	0.253133	0.591853	0.206569	0.762676	1.08046	0.791194	-0.652831	-0.443261	-0.675813	-0.636706
Sh_Salba_v2_82749	-6.53294	0.730643	0.098263	-0.780571	-0.638012	0.5016	1.90936	2.02054	-6.10381	-3.23909	-2.51305	-1.11085	-1.4408
Sh_Salba_v2_82753	-1.48743	0.686351	0.137664	-1.94922	-0.83595	-1.04399	2.15214	2.32536	-1.97937	-1.45317	-1.92735	-0.735071	-0.811922
Sh_Salba_v2_82758	-1.76191	1.16297	0.723006	0.046849	-0.0964557	1.34442	1.54296	1.57853	-2.2432	-0.137676	-1.04899	-1.26558	-0.0357115
Sh_Salba_v2_82876	-0.949551	2.38161	1.4205	-0.504043	-0.492275	0.159376	0.113881	0.409631	-0.161248	-2.34817	-0.714359	-0.208419	-1.59241
Sh_Salba_v2_82934	-0.774712	1.85317	0.754042	0.246469	-0.375302	-0.202493	-0.193191	0.977059	0.220587	-0.578534	-0.696919	-1.10753	-1.02941
Sh_Salba_v2_83225	-2.67023	0.100973	0.289701	0.584059	-1.50896	0.159474	1.38673	2.23505	0.126426	-1.24923	-1.73438	-1.95064	-1.52386
Sh_Salba_v2_83345	-3.90181	-0.0687403	0.355658	1.36198	-3.50459	-3.90132	-0.650428	2.01094	-0.115087	-3.89894	-4.68295	-4.67139	-3.57604
Sh_Salba_v2_83541	-1.29179	1.37916	1.09655	-0.0706345	0.263166	-0.685973	0.0682091	1.45804	-0.806561	-0.94902	-1.1111	0.264034	-0.114815
Sh_Salba_v2_83543	0.384232	1.72405	0.450874	-0.0644129	-0.604702	-0.95656	-0.318834	1.60136	0.193175	-1.97954	-1.45378	-0.738442	0.312133
Sh_Salba_v2_83642	-0.522232	1.51795	1.21282	0.787583	0.25706	0.147596	0.368577	0.433348	-0.51421	-1.01207	-0.697565	-0.633673	-0.804582
Sh_Salba_v2_83715	-0.232687	1.38316	1.01444	0.415387	0.723091	-0.599135	0.308357	1.34465	-0.636594	-1.19062	-1.22164	-0.748468	-0.800338
Sh_Salba_v2_83803	-4.03019	1.8086	0.745648	-0.125222	-0.442598	0.273572	1.22368	1.73217	-2.08588	-2.2855	-2.6914	-1.53676	-1.96178
Sh_Salba_v2_83980	0.0289794	0.7177	0.177082	-0.0374399	0.0128691	-0.374401	0.675944	1.72163	-0.0430668	-1.01797	-1.02587	-0.25252	-0.0035694
Sh_Salba_v2_84131	0.361562	1.20304	0.714988	0.0891885	-0.328908	0.156648	0.355904	0.496763	-0.297498	-0.301674	-0.0152165	-0.250793	-0.158937
Sh_Salba_v2_84408	0.0529202	0.0608451	-0.0724426	1.12707	-0.416208	0.142576	0.061862	0.519637	-0.0346516	-0.532953	-0.131387	-0.272672	0.0923856
Sh_Salba_v2_84514	0.743818	1.14024	-0.532028	0.88664	0.334547	-0.0043693	0.891469	0.271877	0.329904	-0.0934638	-0.11027	-0.680226	0.257792
Sh_Salba_v2_84744	-5.48564	-0.46437	-1.97098	0.233066	-1.69764	-2.18323	1.05623	3.48217	-3.57209	-2.29711	-2.59016	-2.64182	-2.69879
Sh_Salba_v2_84829	0.648844	0.474872	0.237184	-0.168281	0.604649	-0.0406077	0.221878	0.936516	-0.292287	0.0506643	-0.226512	0.263231	0.34185
Sh_Salba_v2_84842	0.195776	1.19587	-0.432437	0.881896	-0.391789	0.0642264	0.372611	0.451038	0.357775	-0.270601	-0.336648	-0.862394	-0.683302
Sh_Salba_v2_85329	1.31048	1.24718	0.995623	0.523777	1.21963	1.18591	1.65819	1.56048	1.09444	-0.0680985	0.555391	0.945207	-0.0626244
Sh_Salba_v2_85706	-4.03536	2.40125	1.17362	0.434117	-2.06265	-0.982938	0.140881	1.32516	-5.94739	-4.58237	-5.89168	-2.46737	-2.83314
Sh_Salba_v2_85723	-0.0695372	1.20907	0.722009	-0.0632217	0.19081	-0.27371	0.680934	1.75299	-1.00918	-1.20332	-1.27079	-0.793616	-0.887951
Sh_Salba_v2_85726	-1.17814	1.78422	0.783557	-0.0511378	0.10506	-0.36819	0.960399	1.36573	-0.816652	-1.34512	-1.19273	-0.96515	-0.690148
Sh_Salba_v2_85887	0.158389	0.997677	-0.361507	-1.28274	-0.256536	1.14311	1.48821	0.037483	-1.36476	-0.562311	-2.53436	0.195663	-0.923101
Sh_Salba_v2_85975	-0.928683	1.03282	0.863439	0.437572	0.646442	-0.223974	0.501683	1.06721	-0.507534	-0.748816	-1.05114	-0.361034	-0.241838
Sh_Salba_v2_86250	-0.570545	1.09119	0.332932	0.365029	-0.75367	0.34311	0.658591	0.689828	-0.28579	-0.718602	-1.06678	-0.478667	0.453073
Sh_Salba_v2_86438	-0.237987	1.47925	1.3398	0.711925	0.871067	1.4269	0.982015	0.497888	0.668476	-0.819731	-1.54091	-1.54765	-0.678156
Sh_Salba_v2_86466	-1.26863	2.47814	1.44725	-1.33005	-2.1198	-1.43621	0.413656	0.832138	0.240901	-1.13803	-4.348	-1.5346	-0.872654
Sh_Salba_v2_86537	-0.200922	1.01135	0.831015	0.276753	0.917775	0.118238	0.602521	1.54946	-0.855077	-0.811589	-1.35543	-0.49849	-0.937601
Sh_Salba_v2_86539	0.489172	0.571455	0.140486	0.0640354	0.639585	-0.325511	0.588261	1.78526	-0.566176	-0.871898	-0.988313	-0.382699	-0.402058
Sh_Salba_v2_86544	0.689074	1.03898	0.234986	0.426631	0.546443	-0.228682	0.365076	1.547	-0.95436	-0.90106	-1.60183	-0.126949	0.0563087
Sh_Salba_v2_86757	-1.625	1.90577	1.2967	-0.717975	-0.641151	-0.498027	0.619763	1.69633	-1.50557	-1.8711	-1.56908	-1.11732	-1.20706
Sh_Salba_v2_86968	0.112086	0.819368	0.467794	-0.60184	0.0473123	-0.0265958	1.14139	1.89901	-2.5807	-1.95387	-1.01851	-0.656313	-1.50612
Sh_Salba_v2_86969	-3.70693	1.39418	0.638159	0.290756	-0.444383	0.505674	1.77947	1.43661	-2.43328	-2.64307	-2.80751	-1.07971	-0.999764
Sh_Salba_v2_86970	-1.92058	0.643424	0.945323	-0.655902	0.249226	0.747665	1.09664	1.8133	-3.05293	-1.69704	-1.81947	-0.738508	-1.60667
Sh_Salba_v2_86979	-1.46776	0.98515	0.477667	0.287957	0.150783	0.144508	0.664563	1.32165	-0.421776	-0.743913	-0.691479	-0.253027	-0.135426
Sh_Salba_v2_86980	0.514996	-0.0039567	1.30794	0.444368	0.423967	-0.278235	0.925926	1.06092	-0.281881	-0.321163	-1.09032	-0.320872	-1.02414
Sh_Salba_v2_87003	-4.78757	2.18797	1.74373	-0.0534582	-0.111979	-0.568581	0.377832	0.907931	-2.14798	-2.29811	-5.21406	-5.217	-1.69049
Sh_Salba_v2_87008	0.537648	2.99963	1.21288	0.680452	0.227077	0.819624	2.03973	1.07467	0.0381512	0.0991218	0.0893818	0.666865	0.855629
Sh_Salba_v2_87009	-2.39412	1.27944	0.10891	0.65536	0.483433	0.69552	1.83716	1.47921	-1.01065	-1.09292	-1.04336	-1.38126	-0.723585
Sh_Salba_v2_87090	-0.305277	0.429101	0.252829	-0.0312082	0.215822	0.57339	0.576675	1.08805	0.734494	-0.380832	-0.427811	-1.36274	-1.03082
Sh_Salba_v2_87108	-0.412963	3.19359	0.211488	-0.859668	-1.6227	-0.622566	1.01176	0.144041	-0.79268	-3.58895	-0.6287	-1.34477	-2.83221
Sh_Salba_v2_87160	-0.72367	1.54916	0.956034	-0.134	0.349404	-0.238223	0.551871	1.42105	-1.0822	-0.727349	-0.699321	-1.12719	-1.02917
Sh_Salba_v2_87162	-0.081071	0.832964	1.69069	0.31487	-0.269409	-0.868146	0.875533	1.12956	-2.1727	-1.24301	-1.76809	-0.361336	-0.30338
Sh_Salba_v2_87236	0.51244	1.81087	0.393615	0.652914	0.177554	-0.283042	1.04792	0.382216	0.270723	-0.652077	0.439108	-0.17285	0.848321
Sh_Salba_v2_87440	0.950736	0.884677	0.332036	0.0736051	-0.389091	-0.177194	0.795667	1.46911	-0.281165	-0.942531	-1.14814	-0.28057	-0.437604
Sh_Salba_v2_87441	0.473535	0.484515	0.0257582	0.565822	0.480044	0.244577	0.354052	1.00333	-0.26707	-0.612347	-0.0862769	-0.0758343	-0.503312
Sh_Salba_v2_87691	-0.268443	1.83495	0.696844	-0.262379	-0.443021	0.235777	1.61869	1.36117	-4.20507	-3.36358	-3.27621	-2.7854	-2.86873
Sh_Salba_v2_87694	0.125294	0.554661	1.10933	-0.270699	-0.922782	-0.351493	1.2529	1.77027	-3.06665	-2.29227	-2.89936	-1.51071	-2.92152
Sh_Salba_v2_87806	0.735941	0.437941	0.431164	-0.216096	0.882549	0.0313588	0.0905255	0.566261	-0.160076	0.0907996	-0.406172	0.422178	0.305293
Sh_Salba_v2_87860	0.816021	0.423989	0.286761	0.398635	0.859994	0.204981	-0.126031	0.787367	-0.163983	-0.405204	-0.188198	0.217388	0.130408
Sh_Salba_v2_87911	0.5036	1.46488	1.16061	0.0466761	-0.285971	-0.64276	0.125201	1.2457	-0.615774	-1.39937	-1.41796	-0.349237	-0.343837
Sh_Salba_v2_87933	-1.02904	0.959661	0.81448	1.01379	0.00081	-0.52792	0.169765	0.855097	-1.5089	-1.29922	-1.28017	0.0301442	-0.104741
Sh_Salba_v2_88032	-0.203014	0.994543	0.705841	-0.499186	-0.061305	-0.0948649	0.818036	1.21908	-0.82344	-0.433321	-0.311792	0.199456	-0.329873
Sh_Salba_v2_88045	0.231357	1.21034	0.291631	-0.174509	0.126776	0.118887	-0.120903	1.1951	-0.820559	-0.296902	-0.275275	0.292907	-0.312567
Sh_Salba_v2_88053	1.75524	1.47255	1.42762	1.09178	1.24949	0.99979	1.6312	2.41664	0.285982	0.346273	0.335823	0.334147	1.63438
Sh_Salba_v2_88056	0.644198	1.00975	0.544611	0.904212	0.801472	0.761362	1.16344	1.39659	1.37278	-0.403451	-0.331055	-0.267979	1.25436
Sh_Salba_v2_88133	-1.69475	0.786848	0.64533	0.879004	0.162215	-0.426642	0.965113	1.76129	-2.29745	-2.29328	-1.36066	-1.43974	-1.6485
Sh_Salba_v2_88134	-2.0981	-2.4554	-1.07448	-1.27281	0.990643	-2.63547	-2.5931	1.62832	-2.60536	-1.66471	-2.55973	-2.54355	-2.55409
Sh_Salba_v2_88135	-0.28635	1.33095	0.851949	0.697265	-0.362921	-0.719327	0.366241	0.980505	-0.403284	-0.178922	-0.44308	-1.45567	-1.45916
Sh_Salba_v2_88187	0.253274	0.59917	0.597217	0.584356	0.721938	-0.0041812	0.326058	1.00509	-0.365793	-0.212941	-0.29919	-0.46932	-0.540394
Sh_Salba_v2_88267	0.640904	1.42156	0.167842	0.584855	-0.937516	-0.192727	0.212175	1.81059	-0.735158	-0.989006	-1.4555	-0.691466	-1.10333
Sh_Salba_v2_88488	0.534448	2.0424	-0.219703	-0.500097	0.0999836	-0.485156	0.309184	0.28977	0.71745	-2.15845	-0.707307	-0.223071	-0.192935
Sh_Salba_v2_88567	0.448849	0.0363135	0.233921	0.741673	0.0725404	-0.166157	0.266417	0.735804	0.525063	-0.483183	-0.969492	-0.455683	-0.606423
Sh_Salba_v2_88658	0.643119	0.484123	0.438805	0.116959	0.394151	-0.0067083	0.725021	0.797346	-0.495948	0.386373	0.0701978	-0.105509	-0.147336
Sh_Salba_v2_88697	-5.32722	1.16061	0.423242	0.586003	0.37527	-0.0211518	1.2921	2.0134	-3.73451	-2.09277	-2.59812	-3.40855	-2.84016
Sh_Salba_v2_88699	-3.59975	0.89729	0.78619	-0.0077825	0.460719	-0.0310842	0.915589	2.21907	-1.77369	-2.63186	-1.91006	-2.29365	-2.65242
Sh_Salba_v2_88700	-3.65424	1.01896	-1.04408	0.831363	0.167987	0.391935	1.41423	2.10021	-2.76338	-1.66706	-1.2249	-2.04872	-2.07842
Sh_Salba_v2_88704	-4.94146	0.944481	0.236693	0.280563	0.28054	-0.0352133	1.0724	2.21305	-2.92736	-2.28493	-1.43673	-2.77638	-2.1617
Sh_Salba_v2_88746	-0.257465	1.0148	0.685796	0.355517	0.982231	0.177822	1.01498	0.751429	-0.570321	-0.158865	-0.168414	-0.0591328	-1.17607
Sh_Salba_v2_88792	-7.3007	0.779226	-0.188694	0.454079	-1.71437	-0.264688	2.1003	1.77345	-3.81643	-3.15261	-2.25258	-1.58364	-1.94437
Sh_Salba_v2_89124	-0.55222	1.75982	1.57477	1.03264	-1.48082	-2.14612	1.27617	0.782864	-3.09806	-2.46443	-3.04235	-2.28402	-0.442401
Sh_Salba_v2_89287	-4.80016	0.58337	0.597833	0.266341	0.0264023	0.921191	1.4255	2.06658	-0.741243	-2.49284	-5.22603	-5.22937	-5.21818
Sh_Salba_v2_89290	-0.942955	0.929729	0.782997	0.463346	0.250493	0.585553	0.790248	1.81125	-0.576963	-2.89952	-2.5051	-2.94092	-3.07201
Sh_Salba_v2_89292	-4.28353	-0.542723	1.12046	0.00986499	-0.598278	1.38859	1.48453	1.98909	-2.33305	-3.01425	-3.14548	-4.71378	-4.70448
Sh_Salba_v2_89318	0.472711	0.491495	-0.0112413	-0.326054	1.61156	-0.541446	0.729367	0.702022	-0.91821	-1.04562	-0.18852	-2.49613	0.900737
Sh_Salba_v2_89384	0.37998	0.02765	0.661102	0.55077	0.521859	0.262295	0.791164	0.142956	-0.163987	-0.300261	-0.693396	0.16425	0.349828
Sh_Salba_v2_89537	-2.0726	0.446173	-0.0375558	-0.369132	-0.872736	0.134598	1.23769	2.71987	-1.31224	-1.48117	-2.37482	-1.91689	-1.51835
Sh_Salba_v2_89600	-0.464531	1.59201	-0.12542	0.883529	0.0376032	0.156185	1.31598	1.48352	-0.0917333	-0.890428	-0.421555	-0.902365	0.379364
Sh_Salba_v2_89606	-3.6776	1.82969	1.13077	0.890765	0.315733	-4.17978	0.00715405	1.39819	-2.18941	-2.52051	-3.33101	-3.27288	-1.45086
Sh_Salba_v2_89607	-2.57099	0.390945	-0.815676	-0.629459	-0.260336	0.368872	1.4244	2.46157	-1.85717	-2.9994	-3.00422	-1.11957	-2.36955
Sh_Salba_v2_89622	-3.33764	1.67634	1.5669	-0.26546	-0.651939	-1.92642	0.286531	1.66145	-1.56447	-1.91957	-1.70767	-0.809868	-0.816415
Sh_Salba_v2_89625	-1.65768	2.28787	1.52146	-0.28375	-0.974075	-0.781086	0.440937	1.52253	-3.00138	-1.87062	-2.05322	-1.69569	-0.771996
Sh_Salba_v2_89631	-1.06166	0.736934	1.37101	0.0645203	-0.420904	-0.721778	0.395918	1.91606	-0.829934	-2.82399	-2.76633	-1.38103	-0.453713
Sh_Salba_v2_89807	-1.02805	1.64559	-0.256921	0.0614111	-0.247051	-0.440715	0.860824	0.695204	-0.63744	-1.38932	-0.895837	-2.17195	-1.85594
Sh_Salba_v2_89835	0.425814	1.4028	0.978434	0.277022	-0.19655	-0.340362	0.571549	0.505579	0.101857	-0.412716	-0.683218	-1.74612	-0.290198
Sh_Salba_v2_89852	0.539887	2.47604	1.2473	1.10878	0.229284	0.510599	1.66925	1.22496	0.601684	1.21338	0.091583	0.088923	0.107089
Sh_Salba_v2_89922	-1.61225	1.77581	-0.569698	0.249169	-1.02053	-0.767117	0.973951	0.498244	-0.922434	-0.65144	-2.05295	-0.946675	-1.06757
Sh_Salba_v2_90060	-1.81581	0.722852	1.41959	1.5525	0.0338804	-0.652944	0.182857	1.99581	-2.3012	-2.23932	-2.24633	-0.346472	-2.23725
Sh_Salba_v2_90135	-1.44532	0.347138	1.13397	0.849475	-0.784363	-0.97439	0.822774	1.37759	0.433072	-0.800763	-0.829245	0.118374	-1.29246
Sh_Salba_v2_90159	-1.20679	-0.637731	0.80541	1.40808	-0.38588	0.441131	1.83877	1.82451	-0.599836	-1.63128	-1.07484	-1.64142	-1.62914
Sh_Salba_v2_90161	-6.25071	0.0951237	-0.366754	1.32745	0.165095	-0.228427	1.03989	2.0637	-3.22604	-4.18637	-3.12384	-4.00945	-3.37589
Sh_Salba_v2_90163	-5.62853	0.661901	0.321101	1.57925	0.015926	-0.638072	1.49188	-0.0570427	-4.29968	-3.10198	-6.05706	-2.29062	-2.55603
Sh_Salba_v2_90367	-0.0904433	0.578768	0.105859	0.0353577	0.292713	0.50127	1.19694	1.50282	0.221629	-1.24183	-1.32025	-0.899177	-1.20752
Sh_Salba_v2_90555	3.7117	3.10413	3.07684	3.056	3.20055	3.03758	3.04719	3.05211	3.05035	0.90869	3.03508	3.08317	3.10408
Sh_Salba_v2_90701	-1.6474	0.865272	-0.0531283	0.396021	-0.502817	-0.0892792	0.782443	1.68127	1.00045	-1.33072	-1.33961	-1.04511	-0.389653
Sh_Salba_v2_90769	-2.24057	1.60408	0.869515	-0.0240508	0.0858571	-0.100672	1.24454	1.23115	-1.5095	-1.60922	-0.834337	-0.10582	0.037231
Sh_Salba_v2_90773	-3.134	2.01982	0.447366	-1.06962	-0.676141	-0.292087	0.274728	1.52696	-1.89745	-2.41293	-2.46847	-0.951023	0.430569
Sh_Salba_v2_90850	0.177004	0.948928	0.522736	0.901057	0.786571	0.768743	1.11107	0.611882	0.174276	0.122639	-0.27536	0.553848	-0.262385
Sh_Salba_v2_90879	-3.30238	2.50673	1.89165	-0.874375	-0.534575	-0.976228	-0.215396	1.06826	-1.73569	-2.12924	-2.43295	-1.68013	-1.56371
Sh_Salba_v2_90906	0.390334	0.61107	0.363584	-0.0683857	0.177313	0.377715	0.628803	0.629944	-0.173297	-0.42682	-0.214526	0.457919	-0.108251
Sh_Salba_v2_91043	-0.37351	2.10677	0.961201	-1.58842	0.281665	0.015593	0.946623	1.0848	-1.86878	-1.48712	-5.90977	-1.36053	-2.64022
Sh_Salba_v2_91117	-2.64679	1.80679	1.19757	0.505249	0.513613	-0.441081	0.201317	1.40732	-1.42781	-1.48052	-1.75766	-1.23792	-1.37951
Sh_Salba_v2_91191	-0.645435	1.25751	0.708646	0.128261	0.223405	0.311973	0.0717007	1.67171	-0.888601	-1.97853	-1.87033	0.0452476	-1.04183
Sh_Salba_v2_91193	-1.24967	0.399938	1.05634	0.0378553	-0.501458	0.127406	1.13096	1.07382	-0.487127	-1.10294	-0.111318	-1.44832	-0.689199
Sh_Salba_v2_91227	0.539125	0.233318	-0.251918	0.666496	1.30455	0.155121	0.805659	1.41576	-0.86747	-0.619076	-1.0641	-0.674718	-0.946131
Sh_Salba_v2_91228	0.247637	0.712621	0.422438	0.679912	1.42105	0.282176	0.459946	1.11651	-0.821709	-0.840987	-0.454922	-0.846815	-0.833903
Sh_Salba_v2_91231	-0.162485	-0.104753	-0.0914523	0.622923	1.16382	0.354282	0.46744	1.18119	-0.844982	-0.833885	-0.819028	-0.0712682	-0.272082
Sh_Salba_v2_91236	-1.20897	1.81011	1.4183	-0.760468	0.475249	0.873307	1.10196	1.50619	-1.69295	-1.62836	0.171315	-1.64212	-1.13238
Sh_Salba_v2_91344	0.451306	0.627035	0.312932	0.171786	0.331405	0.262889	0.297626	0.471828	-0.0310887	-0.244882	0.166063	0.105932	-0.0061844
Sh_Salba_v2_91556	0.177108	1.40993	0.639822	-0.315188	0.492671	-0.0766391	-0.311885	1.08551	0.243229	-0.503266	-1.09486	0.593341	-0.349058
Sh_Salba_v2_91562	-2.83526	1.23145	0.598489	1.45782	0.545151	0.197441	0.564175	1.57189	-1.64403	-1.63571	-1.18416	-1.11969	-1.95618
Sh_Salba_v2_91695	-0.503234	1.54462	0.614712	0.234494	0.675235	0.915346	0.664547	1.4628	0.632738	-0.0494954	-0.394199	0.55264	-0.303433
Sh_Salba_v2_91697	0.251344	2.24346	0.0144504	1.0099	1.14142	-0.0907106	-0.229347	0.962075	-1.12676	-0.781644	-2.27388	-1.78541	-0.307646
Sh_Salba_v2_91765	0.770992	0.584153	0.490764	0.584094	0.902786	-0.0626847	1.07754	1.02316	-0.66544	-0.353327	-0.728341	-1.15738	-1.53946
Sh_Salba_v2_91768	-1.77995	1.13479	0.556181	-0.573586	0.286594	0.427508	1.00286	1.2897	-0.466371	-0.562302	-0.956796	-0.504456	-0.634613
Sh_Salba_v2_91798	-0.545706	0.350854	0.400606	0.80118	1.64277	-0.209717	1.00332	0.14261	1.0101	-1.59175	-2.71896	-2.72393	-0.117562
Sh_Salba_v2_91925	-0.810604	0.186626	1.50621	0.888013	0.0860661	1.34561	2.06135	1.20165	0.514149	0.279978	-1.23747	-0.697914	-0.600948
Sh_Salba_v2_92021	-0.49817	0.839203	0.884704	-0.66307	0.130557	-1.36147	0.843318	2.01579	-1.39044	-0.227382	-1.63757	-0.0269658	-0.196083
Sh_Salba_v2_92031	-1.57873	-1.22855	0.437199	-1.19443	-0.701493	-0.50007	-2.07826	1.37118	-2.08982	-2.04886	-2.04584	-2.02814	-2.0391
Sh_Salba_v2_92128	0.0703682	0.00610542	-0.331896	1.21198	-0.0467283	0.754769	1.03429	1.89537	-0.878582	-2.06389	-1.74286	-0.345577	-0.655272
Sh_Salba_v2_92450	-0.266893	0.769171	1.13561	0.513233	0.264484	-0.202947	0.171968	1.14718	0.412939	-1.21785	1.03238	-0.457046	0.102036
Sh_Salba_v2_92604	0.569647	1.05898	0.588618	0.322546	0.687769	0.288084	0.452003	0.428422	0.209982	0.0208792	-0.838902	-0.575703	-0.690414
Sh_Salba_v2_92702	-5.71975	0.304642	0.446165	-0.173073	-2.44153	-0.667033	2.10361	2.2273	-1.58915	-2.67595	-3.01289	-1.42179	-1.98917
Sh_Salba_v2_92772	0.310559	1.12054	0.791517	-0.0585714	0.470605	-0.44063	0.684585	1.26699	-0.851116	-0.648127	-0.891372	-0.409521	-0.0756448
Sh_Salba_v2_92774	0.0234798	0.968476	-0.302774	-0.928119	0.796471	-0.431488	1.77037	0.528089	-0.321839	-0.964399	-2.48623	-2.48951	0.742665
Sh_Salba_v2_92955	0.936384	0.567078	2.27605	1.13129	0.619402	1.45771	0.452389	2.0285	1.07811	0.491408	0.480479	0.479474	1.10292
Sh_Salba_v2_92989	-1.8478	0.902858	1.02851	0.797494	0.107542	0.197742	0.667323	1.17281	0.376381	-1.33631	-1.70124	-2.25664	-2.35087
Sh_Salba_v2_93143	-2.75664	0.286658	0.000164	0.586152	0.418094	1.01471	1.32275	1.89617	-0.215817	-1.32676	-1.20227	-1.38068	-0.682609
Sh_Salba_v2_93690	-1.0731	1.02408	-1.51448	-1.54971	-1.43156	-0.780913	-1.57524	1.11511	-1.5866	-1.5456	-1.54373	-1.52569	-1.53562
Sh_Salba_v2_93707	0.393963	0.926603	0.0726313	0.0578881	0.0272056	0.625759	0.669901	0.965305	-0.689982	-0.444202	-0.671116	-0.303934	0.249522
Sh_Salba_v2_93712	-0.780097	0.625796	1.56506	-0.30974	-0.515446	0.394957	2.3774	1.68809	-1.26588	-0.40227	-1.21121	-1.21529	0.2941
Sh_Salba_v2_93718	-1.50236	0.732667	0.972352	0.295791	0.377828	0.149351	0.592951	1.87297	-1.98617	0.178464	-0.105455	-1.93486	-0.415094
Sh_Salba_v2_93721	-4.52877	1.23981	0.0270953	-0.148377	-0.839432	0.0774898	-0.199114	2.53287	-1.87262	-2.17362	-1.61183	-1.95002	-1.44944
Sh_Salba_v2_93771	-2.20664	2.02375	0.910312	-0.0522698	-0.247118	-1.06272	0.0322756	1.15137	-0.918027	-1.93045	-1.21145	-0.549655	-0.406635
Sh_Salba_v2_93793	0.247578	1.56766	1.07621	0.278908	0.374365	-0.42421	0.183845	1.2751	-1.1187	-1.12752	-1.18692	-1.18527	-1.10515
Sh_Salba_v2_93794	0.933773	0.616263	0.360001	0.930531	1.06329	0.837279	1.32279	2.55443	-0.973536	-0.907633	-0.333124	-0.0727517	-0.449005
Sh_Salba_v2_93822	0.544389	0.77411	0.193914	0.0627978	0.944178	-0.0058193	0.810239	0.260153	0.124332	-0.073359	-0.590224	-0.147249	-0.127749
Sh_Salba_v2_93841	-4.2278	1.28723	0.359568	-0.366807	-1.18887	-2.36525	-0.172882	2.59555	-1.69068	-3.55973	-1.82675	-2.21363	-1.57078
Sh_Salba_v2_94214	-1.32428	1.39091	0.755728	0.548568	1.36996	0.0804635	0.44838	1.06537	-1.85392	-1.17217	-1.48489	-0.876621	-0.99245
Sh_Salba_v2_94220	-1.93826	1.33368	1.19821	0.615333	0.0461303	0.134523	0.57039	0.984879	-1.12453	-1.63039	-0.938903	-1.24171	-0.792945
Sh_Salba_v2_94225	-0.42111	0.869343	-0.347653	1.00937	0.39949	0.389099	1.34052	1.55245	-3.08186	-1.78925	-2.81889	-2.81374	-1.85115
Sh_Salba_v2_94334	0.413707	0.783492	0.932745	0.912393	-0.267769	0.255872	0.533841	1.55371	-0.460912	0.146628	0.597293	0.762775	-0.434668
Sh_Salba_v2_94346	-0.49913	0.774757	0.249754	-0.072268	0.545144	-0.125645	0.69334	1.6126	-0.139931	-0.20641	-0.451955	-0.471601	-0.817647
Sh_Salba_v2_94347	0.86884	1.29017	1.08096	0.0671208	0.98416	0.41917	0.850518	1.13737	0.259317	-0.600073	0.602805	-0.767978	-0.76468
Sh_Salba_v2_94512	-0.143724	0.564309	0.492727	0.349121	0.0547603	-0.477438	0.288147	0.424958	-0.134717	-0.580377	-0.0865882	-0.41261	0.410535
Sh_Salba_v2_94559	-0.689987	1.01729	0.575772	1.14171	1.24165	-0.497043	0.817029	0.95979	-1.7104	-1.1635	-2.35155	-1.31302	-4.52906
Sh_Salba_v2_94560	-2.0926	0.999414	0.688012	0.318004	-0.0702093	-0.242535	1.2392	1.47638	-0.245949	-1.15573	-0.733832	-1.48108	-1.40382
Sh_Salba_v2_94562	-1.21181	0.850138	1.26663	0.537991	0.773781	-0.367357	0.424108	0.795442	-0.937332	-1.50509	-2.57511	-2.1236	-1.57802
Sh_Salba_v2_94568	-1.18125	1.85243	0.77655	0.142886	0.755009	-0.448986	0.730022	0.991846	-1.18977	-1.11948	-1.67356	-1.94432	-1.06259
Sh_Salba_v2_94572	-1.14919	0.614171	0.0366788	0.513195	-0.480228	-0.0260007	0.636612	1.05399	-0.231795	-2.25452	-0.245067	-0.894064	-0.488718
Sh_Salba_v2_94861	-0.712367	0.822573	0.524466	0.763198	0.498442	0.347357	0.683066	1.07918	-1.02735	-1.07344	-1.12521	-0.381358	-0.748391
Sh_Salba_v2_94865	-1.49882	1.53896	1.4439	0.588264	-0.0793011	0.375175	1.0248	0.673933	-1.2271	-1.04442	-2.2046	-1.21868	-0.670531
Sh_Salba_v2_94930	-3.70388	1.03839	0.629253	0.0229226	-1.18841	0.083775	0.624259	2.15155	-1.15034	-2.05446	-1.72931	-1.18966	-0.617546
Sh_Salba_v2_94960	-1.23449	1.14069	1.42697	0.594361	-0.566247	0.14704	1.10034	1.5817	-0.439358	-1.22127	-0.0040306	0.129754	-0.442378
Sh_Salba_v2_95025	-0.835778	0.484735	0.57272	-0.37572	0.684736	0.629882	0.665658	1.19543	0.336831	-0.333184	-0.613996	-0.110774	-0.575143
Sh_Salba_v2_95056	0.226168	0.897782	0.68851	0.385739	0.669474	-0.0286191	-0.453304	1.01931	-0.560624	-0.759749	-0.0571279	0.385594	-0.0827507
Sh_Salba_v2_95114	-1.76783	1.1672	-2.19527	1.48648	0.297312	-0.408309	-2.24629	1.19516	-1.12646	-1.017	-2.21235	-1.05079	-0.769337
Sh_Salba_v2_95149	0.335232	0.312585	0.261931	0.523224	0.50951	0.153919	0.126364	0.55748	0.317291	-0.4103	-0.0930184	0.0165238	0.0883063
Sh_Salba_v2_95340	-3.84014	1.36974	0.817538	0.908928	-1.03633	0.88927	0.923459	0.0376248	-0.419967	-3.836	-2.96699	-6.54617	-3.13761
Sh_Salba_v2_95602	-0.800803	1.59902	1.1841	0.408032	0.789338	-0.959022	-0.0666196	0.998877	-0.0808795	-1.0076	-1.68463	-0.762811	-0.218824
Sh_Salba_v2_95674	-1.03469	1.30568	-0.759642	0.0488524	0.575376	0.0111033	0.366897	-0.0877498	-0.419865	-1.54226	-5.01723	-0.631399	1.11962
Sh_Salba_v2_95700	0.784414	0.379685	0.711431	0.449286	0.700672	-0.450435	0.725889	0.44681	0.21538	-1.87436	0.142311	0.328057	-0.329744
Sh_Salba_v2_95705	0.222559	0.94203	-0.175222	0.55221	-0.318358	0.261817	1.18057	0.111666	-0.670209	-0.306132	-0.387323	-0.0256154	0.0945665
Sh_Salba_v2_95724	0.380984	-1.20474	2.4844	-3.51531	0.192436	-0.283707	0.614823	0.105866	-0.577075	-0.315002	-0.527643	-1.13963	-1.30484
Sh_Salba_v2_95799	0.656051	0.913019	0.997614	0.384393	0.0462894	0.290942	0.675445	0.435769	-0.327379	-0.469449	-0.596354	-0.977234	-0.760453
Sh_Salba_v2_95874	-6.04182	1.1823	1.01827	1.08102	-0.0969678	-1.23532	0.101899	0.211214	0.651027	-4.20835	-6.46795	-3.73994	-1.6526
Sh_Salba_v2_95905	-1.49143	1.99276	0.977308	-0.350634	0.0156994	0.128769	0.644652	0.941826	-0.899874	-1.20183	-1.61795	-0.804807	-0.541919
Sh_Salba_v2_95954	-2.29341	-1.22966	0.372938	0.156024	-0.37325	-0.156675	0.665466	2.17791	-1.35595	-2.73253	-2.7348	-1.92456	-1.7358
Sh_Salba_v2_95966	0.412786	0.604124	0.281852	0.206705	0.000291	0.218049	0.229858	0.731935	0.113281	0.0793063	0.191179	-0.0892298	-0.188499
Sh_Salba_v2_96098	-0.278292	0.237975	0.89585	0.665718	0.709714	-0.904501	0.455351	0.582267	-0.235434	-0.524519	-0.755344	-2.06562	-0.272769
Sh_Salba_v2_96104	0.13812	0.58772	0.405093	0.558327	-0.384685	-0.127347	0.272483	1.30026	0.00220628	-0.502629	-0.113119	-0.291944	-0.0658973
Sh_Salba_v2_96252	-1.79597	0.133796	0.916157	0.768275	0.493646	-0.453249	0.0876431	0.716264	-0.397197	-2.21377	-1.41065	0.0510106	-1.7748
Sh_Salba_v2_96254	-1.94504	2.07186	-0.599948	0.394975	-0.797568	-3.97177	-0.188051	0.368153	-1.2665	-2.95669	-4.83625	-1.24203	-0.543799
Sh_Salba_v2_96314	-0.0036688	1.39418	0.254059	0.20324	0.336609	0.235481	0.132231	1.06718	0.137453	-0.786446	0.0528911	-0.556895	-0.527485
Sh_Salba_v2_96399	-4.27443	1.61783	1.58818	0.61517	-0.266381	-0.800253	0.430491	1.51894	-2.02593	-1.93482	-2.93347	-2.25825	-1.49257
Sh_Salba_v2_96400	-3.16578	1.57626	1.11795	0.239133	-0.207381	-0.507639	0.719491	1.69209	-1.5734	-2.27751	-1.84493	-1.42967	-1.38755
Sh_Salba_v2_96401	-2.19181	2.00755	1.44954	0.0696904	-0.525784	-0.638489	0.136539	1.3353	-1.83427	-2.86971	-2.75694	-1.37684	-2.42836
Sh_Salba_v2_96488	-1.95098	1.20912	0.842062	0.991618	1.43561	-0.299965	0.429672	1.14769	-1.61212	-1.42717	-1.58725	-0.884856	-1.18112
Sh_Salba_v2_96795	-0.656033	1.79554	0.538731	0.417939	0.75222	-0.0034132	0.745459	1.27533	-1.36957	-0.733757	-1.9236	-2.15405	-0.673458
Sh_Salba_v2_97143	0.0990963	1.12199	0.47643	-0.494688	-0.0180852	0.163177	0.627237	0.514623	-0.0459132	0.0815034	0.0889619	-0.191528	0.0632562
Sh_Salba_v2_97282	-5.42428	1.55902	1.17086	0.321007	-5.72257	0.0201449	0.192785	1.58781	-4.34723	-0.62283	-1.07816	-5.85318	-2.89546
Sh_Salba_v2_97431	-2.00742	0.679987	0.219456	0.543964	0.165796	0.0732224	1.17185	1.19867	-0.347552	-0.788916	-0.929243	-0.852113	-0.497497
Sh_Salba_v2_97555	0.280558	0.133845	0.682532	0.37218	0.442173	-0.555378	0.457256	1.00785	0.294766	-0.344771	-0.798369	0.0308341	-1.13505
Sh_Salba_v2_97579	-3.44335	1.07538	-0.172572	-1.56825	-2.18749	0.14758	2.39844	1.93785	-3.92942	-3.87017	-1.7856	-3.875	-2.73386
Sh_Salba_v2_97650	-1.35892	1.53412	1.82303	-0.380618	-0.741116	-0.829192	0.707844	0.789057	-0.594603	-1.51749	-0.282598	-0.0640463	-1.00837
Sh_Salba_v2_97943	0.586113	0.959233	0.575039	0.198453	0.253217	0.828185	0.528389	0.639975	-0.622304	-0.238899	-0.220055	-1.46397	-1.14017
Sh_Salba_v2_98037	0.561852	0.576149	0.575367	0.775399	-0.650832	0.185586	0.416885	1.50569	-0.888309	-1.05966	-0.994318	-1.42334	-0.752736
Sh_Salba_v2_98044	-1.80738	0.776042	0.371945	0.801257	-1.25158	0.0156973	0.522323	1.80783	-1.21798	-1.04208	-1.10894	-1.68409	-1.00684
Sh_Salba_v2_98045	-0.644159	1.39491	0.496761	0.731682	-2.03215	-0.548646	-0.64788	0.90353	-0.863502	-1.44079	-1.72481	-1.24374	-0.804318
Sh_Salba_v2_98053	-0.868129	0.5747	0.137825	0.776916	-0.820878	-0.339371	1.12442	1.7292	-0.437134	-2.02911	-1.21489	-0.697262	-0.865494
Sh_Salba_v2_98059	-0.89261	1.35338	-0.0422455	0.832954	-0.678105	-0.0667304	0.542748	1.66532	-0.942437	-1.28733	-1.34176	-1.80841	-0.311409
Sh_Salba_v2_98060	-1.91937	0.207104	-0.055244	1.29274	-0.806471	0.824277	0.526337	1.05803	-0.641673	-0.633454	-0.839997	-0.697507	-1.08303
Sh_Salba_v2_98067	0.176719	0.707905	0.185737	0.694909	-0.893865	0.0886797	0.624043	1.474	-0.629484	-0.517605	-0.78355	-1.49012	-0.63607
Sh_Salba_v2_98069	0.83774	0.148181	0.773794	0.0755814	0.284916	0.467949	1.25366	1.29845	-0.552224	-0.829843	0.155795	-0.797173	-1.48864
Sh_Salba_v2_98076	0.402973	1.70324	0.401789	1.37723	-0.176791	0.196113	0.383018	1.15022	-2.12275	-0.155631	-1.08951	-2.38692	-1.14238
Sh_Salba_v2_98080	-0.160963	0.228893	0.693435	0.610075	-0.295106	0.496724	0.752352	1.80229	-0.908986	-1.42084	-0.380648	-0.916885	-1.20527
Sh_Salba_v2_98085	-1.74398	0.631557	-0.312983	0.701089	0.154262	0.630513	0.919087	1.59912	-0.889505	-0.660218	-0.116194	-1.63842	-0.979584
Sh_Salba_v2_98088	-0.873266	0.846731	0.57968	1.08243	-1.37882	0.0376409	0.205357	1.22751	-1.24569	-0.755657	-0.762567	-1.94004	-0.680522
Sh_Salba_v2_98089	-2.26946	1.37542	0.234512	0.492598	-1.15463	-0.074105	0.082552	1.76185	-1.19422	-0.313849	-2.49328	-1.60432	-0.887941
Sh_Salba_v2_98090	-1.03985	0.0810687	0.286802	0.525328	-0.776674	0.202379	1.11213	2.02181	-1.02836	-1.57425	-0.513116	-1.96125	-2.05823
Sh_Salba_v2_98093	0.163984	1.47442	0.207303	1.32686	-0.0961297	-0.509128	0.186627	1.16311	-1.13248	-0.490156	-0.189162	-0.602352	-0.0039206
Sh_Salba_v2_98099	-0.870256	1.35748	-0.865252	1.07745	-1.98874	-0.0023998	1.08295	2.04725	-2.23964	-1.39456	-0.786171	-1.82172	-1.68799
Sh_Salba_v2_98168	-0.481757	0.375361	0.506019	1.15699	0.242072	0.0861351	-0.269746	1.05564	0.0119022	0.484865	-2.21359	0.148479	-1.95138
Sh_Salba_v2_98318	-0.188653	0.465023	0.0571442	0.837828	-1.23316	-0.643726	0.681043	0.936208	0.106818	-1.31863	-3.60449	-0.604064	-0.212953
Sh_Salba_v2_98365	0.711606	0.847395	0.533772	0.351022	0.102579	-0.292807	0.721198	0.936377	0.255057	-0.686045	-1.01982	-0.439823	-0.495145
Sh_Salba_v2_98503	0.453347	-0.200062	-0.211315	1.09418	0.175547	-0.643313	0.826046	0.631214	-0.138927	-0.559022	0.347842	0.260883	-2.30812
Sh_Salba_v2_98722	-0.163555	1.26115	0.843185	0.379175	0.291526	-1.58769	0.72944	1.13461	-1.41415	-0.0845104	-0.525468	-0.610114	0.0371082
Sh_Salba_v2_98727	-0.616581	1.29029	1.36425	0.60593	-0.0827128	0.673249	1.61891	1.18756	-0.223033	0.228414	0.546184	-0.121206	-0.253574
Sh_Salba_v2_98964	-1.48183	2.88882	0.494753	-0.408356	-1.37811	-0.179049	-0.946616	0.610239	-0.409916	-0.714543	-1.26426	-1.0765	-2.26166
Sh_Salba_v2_99204	-0.516887	1.77858	1.25267	-0.0468298	-0.345038	-0.203917	0.497241	0.654026	-1.42298	-0.530345	-0.551009	-1.09136	-0.504887
Sh_Salba_v2_99503	-3.76172	1.36239	0.173858	-1.27494	0.547853	1.8611	0.46535	0.954669	-0.995369	-1.36234	-1.64767	-4.19155	-1.89143
Sh_Salba_v2_99678	-5.37666	-0.0155577	-1.02018	0.42895	-1.62179	0.915261	1.72957	2.01788	-0.739329	-2.07209	-2.44151	-3.05312	-2.47591
Sh_Salba_v2_99747	0.568685	1.7796	0.832679	0.287077	0.410573	-0.429575	0.529556	0.88137	-0.947029	-1.15031	-1.43427	-0.881781	-1.15295
Sh_Salba_v2_99821	-5.08642	0.801109	-1.0544	0.790284	0.368676	-0.373857	-1.21018	3.11903	-3.96183	-2.07147	-1.03264	-3.21858	-3.33028
Sh_Salba_v2_99840	-0.54337	1.35428	0.731331	0.623222	0.584449	0.515615	0.477681	0.680536	-1.05512	-0.871742	-1.19056	-0.541518	-0.895581
Sh_Salba_v2_01789	-2.1565	3.26315	1.07954	-0.939934	-0.828443	-0.967435	-0.613976	-0.0508617	-0.730671	-1.98448	-2.5946	-2.59174	-1.87035
Sh_Salba_v2_01812	-0.49521	0.7709	0.956359	-0.460927	0.160228	0.463402	0.57324	0.0532064	0.466873	-1.87291	-0.983277	-4.36702	-2.12377
Sh_Salba_v2_01937	-0.843785	2.1115	1.53485	0.719462	0.0243234	-1.2945	0.0412128	1.10223	-2.77344	-2.60894	-2.51686	-2.20571	-2.23757
Sh_Salba_v2_02048	0.0191019	1.32065	1.23498	1.07588	0.616803	-0.149839	0.117787	0.286845	0.444595	-1.93662	-1.33736	-2.81565	-2.15484
Sh_Salba_v2_02087	0.583357	0.800197	0.42825	0.454469	0.243944	0.358847	-0.210447	0.706856	-0.133768	0.143433	-0.139861	-0.532694	-0.307017
Sh_Salba_v2_03702	-1.8806	1.88653	1.61858	0.618499	0.146654	-1.02553	-0.0391626	1.13298	-1.95818	-1.97985	-1.84464	-1.44845	-1.45364
Sh_Salba_v2_03710	-1.81518	1.30605	1.23678	1.23936	0.249413	-1.13895	0.0734203	0.917623	-2.1917	-1.81413	-1.3466	-1.89607	-0.595214
Sh_Salba_v2_03717	-1.81486	1.87804	1.76719	-0.793406	-0.534099	-0.982578	-0.00065	-0.476838	-0.813838	-3.83656	-1.75256	-3.03815	-0.934882
Sh_Salba_v2_04744	-1.83567	1.70753	1.54096	0.201391	0.861519	-0.0527373	0.48087	0.578041	-1.69593	-1.63096	-3.43718	-3.56891	-1.0993
Sh_Salba_v2_04983	-4.74406	1.89789	1.37449	1.128	-1.43848	-3.55997	-1.21373	-0.187584	-0.42641	-4.33128	-4.66706	-5.17522	-3.80182
Sh_Salba_v2_05210	-2.90907	2.63306	2.28662	-1.83405	-1.77429	-0.411569	-1.64739	0.608418	-1.06399	-3.33688	-2.5596	-3.34145	-3.33398
Sh_Salba_v2_05536	0.53969	1.17321	0.797813	0.123799	0.0457896	0.371291	1.34172	1.33422	-2.10174	-2.53621	-2.59048	-1.4335	-1.55844
Sh_Salba_v2_05537	0.306719	1.57433	0.690471	0.146505	-0.189276	0.387529	1.12655	1.39172	-2.3024	-2.19408	-2.1941	-1.24213	-1.67803
Sh_Salba_v2_05717	0.503773	0.960407	0.85971	0.659608	0.278788	0.110848	0.503744	0.395958	-0.274133	-0.242883	-0.557167	-2.1454	0.111828
Sh_Salba_v2_06592	-0.217706	1.81445	0.94507	-0.156218	-0.384859	0.246451	1.16318	1.01795	-1.68137	-1.57327	-1.63222	-1.64869	-1.85227
Sh_Salba_v2_07075	-3.08752	2.75955	1.14463	0.460757	-0.153564	-1.45062	0.247001	0.953001	-3.57272	-3.51233	-3.51775	-1.967	-3.50993
Sh_Salba_v2_07541	0.463387	1.33068	0.475994	0.0788045	-0.483525	-0.200883	0.170084	0.869693	-0.65781	-0.3893	-0.0202342	0.0395071	-0.0463009
Sh_Salba_v2_07581	0.308507	1.10476	0.507363	0.380348	-0.221263	-0.522208	0.674214	0.541315	-0.297822	0.12114	-0.246761	-0.316566	-0.0658542
Sh_Salba_v2_07826	-2.89301	1.88255	1.74586	0.258806	-0.50525	-0.843846	0.672153	1.33707	-1.67383	-2.00002	-1.7808	-3.34607	-3.33509
Sh_Salba_v2_08031	-1.27107	2.76378	1.40523	-0.757737	-0.830077	-0.923189	-0.0145649	1.0281	-1.9042	-2.15001	-2.23269	-1.64972	-1.08364
Sh_Salba_v2_08032	-0.388324	1.9897	1.89529	-0.744328	-0.883841	-0.650953	-0.13554	1.39487	-1.29325	-2.53921	-2.78305	-1.58384	-1.87112
Sh_Salba_v2_08133	0.471423	0.998287	0.33256	0.13093	0.646068	0.414009	0.69863	1.06599	-1.41211	0.2348	0.0205414	-1.68611	-1.05371
Sh_Salba_v2_08209	0.537556	0.802114	0.690114	-0.141014	0.39917	0.408287	0.6717	0.650062	-0.0356754	-0.0638003	-0.408625	-0.375313	-0.665123
Sh_Salba_v2_09218	-2.37351	1.58207	1.28231	1.16389	1.09373	-0.0439716	0.967903	-0.1381	-0.507087	-5.9004	-5.05775	-3.34428	-2.98115
Sh_Salba_v2_100419	-0.844362	1.39425	0.801831	0.267159	-0.722611	-0.398314	1.36097	-0.12821	-2.60776	0.379048	-2.85631	-0.734205	-0.211687
Sh_Salba_v2_10048	0.416672	0.889986	0.505553	0.381145	0.319611	-0.0270183	0.207364	0.622141	-0.0820388	-0.104129	-0.0596322	-0.169818	-0.307905
Sh_Salba_v2_100777	-0.383323	1.40291	0.589578	-1.11641	-0.34679	0.203806	-0.859934	0.79256	-0.500178	-1.82482	1.1149	-0.902758	-1.20186
Sh_Salba_v2_101011	0.45818	0.328991	0.35421	0.54899	1.02279	0.356478	0.764572	0.254257	0.00156927	-0.274232	-0.287419	-0.673148	0.261327
Sh_Salba_v2_101367	0.778247	0.56606	1.80166	0.974244	0.438422	0.960686	1.10439	1.04942	-0.113595	-0.0573007	0.073403	-0.039696	-0.461186
Sh_Salba_v2_102031	-2.22937	1.77581	2.15791	0.742377	-0.0970033	-1.67411	-0.0726792	0.885361	-2.93514	-2.54482	-2.49289	-2.84813	-2.34628
Sh_Salba_v2_102437	0.564968	0.101272	0.0871833	0.491979	0.408268	0.353218	0.47252	0.082036	-0.383839	-0.083859	-0.529529	0.435628	-0.719704
Sh_Salba_v2_103113	-0.366899	1.77958	1.02568	0.303322	-0.160846	-0.497357	0.645851	0.36975	-0.155969	-0.706682	-0.812547	-1.34012	-1.16834
Sh_Salba_v2_103114	-0.386626	1.52371	0.827708	0.446182	0.167782	0.278394	0.34191	0.295109	0.0546509	-1.83701	-0.31287	-1.53448	-2.80128
Sh_Salba_v2_103627	0.185384	0.594305	0.399103	0.618208	1.30816	0.116307	0.348602	0.764107	-0.483459	-0.655921	-0.207073	-0.309257	-0.321245
Sh_Salba_v2_10452	-2.12669	1.59958	1.63648	0.924357	1.81899	-0.487045	0.490648	1.00893	-2.13064	-2.54462	-1.46217	-1.85947	-1.33764
Sh_Salba_v2_104651	0.433287	1.03361	-0.0328625	1.45176	0.054482	-0.126281	-0.0895646	0.581921	-0.0985988	-0.0602577	-0.0637931	-0.0410067	-0.0477878
Sh_Salba_v2_105006	0.945602	0.348217	0.469253	0.232158	0.224811	-0.286532	0.534992	0.729702	0.0474057	-0.0396871	-0.118261	0.334021	-0.669708
Sh_Salba_v2_105092	-0.489494	1.48637	-0.715516	-0.590658	0.861037	0.45926	0.82759	0.17073	-0.724715	-1.33266	-1.48371	-0.938328	-2.49674
Sh_Salba_v2_105746	-2.00046	1.92699	-0.079759	-1.91716	-0.0514122	-0.647393	-0.101996	-0.62429	-2.49629	-2.44449	-2.32466	-1.65732	-2.43895
Sh_Salba_v2_105877	-0.967805	1.21848	0.135678	0.524354	0.948615	-0.426291	1.11573	0.911162	-0.250774	-2.04591	-0.465382	-1.54839	-4.70533
Sh_Salba_v2_106213	1.09148	0.718147	0.330421	1.38116	1.41963	0.2096	1.08019	0.425777	0.103044	-0.484228	-0.813907	0.48975	0.351944
Sh_Salba_v2_106692	-0.123878	1.85291	1.0314	-0.338	-0.19181	-0.189317	1.12157	0.894249	-1.18227	-0.634772	-0.793409	-2.26304	-1.10537
Sh_Salba_v2_106768	-1.44423	1.51207	1.48245	0.0798143	0.614348	0.325405	1.18332	0.578214	-2.99004	-2.23938	-1.45866	-1.7004	-0.853909
Sh_Salba_v2_109548	-0.256383	-0.0205928	0.295204	0.932992	1.50824	-1.00839	0.589392	0.847144	-0.912879	-0.632043	-0.577006	-1.15089	-1.94862
Sh_Salba_v2_110864	0.763147	0.828579	0.702631	0.769678	0.180252	-0.119952	0.180127	0.619653	0.421893	-0.129206	-0.737217	-0.944047	0.0483189
Sh_Salba_v2_110968	-0.112589	1.33398	1.25463	-0.276569	0.369929	0.205645	0.266779	1.12253	-1.29783	-0.630666	-0.563661	-2.42342	-1.17207
Sh_Salba_v2_110970	-1.16515	1.57491	2.19819	-1.95907	-0.172242	-0.539466	0.235988	0.763487	-1.78196	-1.38516	-2.27396	-2.61101	-1.69964
Sh_Salba_v2_110978	0.546285	0.617375	0.89282	-0.229195	-0.914148	0.0131089	0.649999	0.36212	-0.917468	-0.254988	-0.0353712	-0.313182	-1.11845
Sh_Salba_v2_112714	0.526971	1.7341	0.832692	0.0896842	0.78721	0.0142602	0.26664	1.16642	-1.14699	-0.830724	-0.910172	-1.80246	-0.935745
Sh_Salba_v2_114161	-1.78545	1.85154	1.77986	1.19799	0.526199	0.150095	0.224707	-0.293855	-1.73041	-0.702973	-5.69127	-3.21658	-2.45651
Sh_Salba_v2_114228	0.210109	0.671867	1.2776	-0.0225819	1.3469	-0.157362	0.598951	0.698119	-0.898431	-0.562195	-0.616034	-0.876064	-1.25899
Sh_Salba_v2_114236	0.539315	0.561942	0.0418463	0.220412	0.404232	-0.202125	1.41577	0.0610352	-0.101282	0.0205671	-1.11655	-0.525794	-2.08083
Sh_Salba_v2_114487	0.538292	1.71638	0.79498	-0.015909	-0.754966	-0.48327	0.272409	1.10954	-0.105182	-2.21455	-1.28387	-0.105506	-2.0988
Sh_Salba_v2_114639	-0.0169249	1.13675	0.81759	0.738827	0.568536	-0.463045	0.160248	0.822809	-0.754517	-1.27642	-0.508272	-0.4459	-0.954512
Sh_Salba_v2_116122	0.475947	1.04877	0.802466	0.269512	-0.471693	-0.259403	0.359216	1.08691	0.0102647	-1.86341	-0.961882	-0.101187	-3.28195
Sh_Salba_v2_117113	0.492989	-1.98985	1.51134	0.833958	1.59602	0.348721	1.09654	0.533546	-2.13011	-0.918328	-2.07468	-0.73112	-1.4703
Sh_Salba_v2_117862	0.472065	1.17542	1.16967	-0.0345903	-0.37071	0.567745	1.63789	0.644809	-3.74664	-1.28651	-2.38935	-1.58453	-0.473615
Sh_Salba_v2_118995	-1.66855	1.67676	1.46121	-0.204136	0.233164	-0.951876	0.799249	-0.44523	-1.07095	-0.775689	-4.14672	-1.30959	-4.13879
Sh_Salba_v2_119133	0.95344	0.951755	0.66951	0.256597	0.368676	0.152734	0.249381	0.922609	-0.431299	-0.106451	-1.68144	0.387114	-0.272231
Sh_Salba_v2_12072	0.128402	1.54241	1.13624	-0.544704	-0.0657684	-0.210943	1.09591	0.0323669	-0.61691	-0.532796	-0.230718	-0.972557	-0.742274
Sh_Salba_v2_121056	1.21529	0.771764	0.660056	1.02447	1.21951	0.729813	-0.111321	1.69297	-0.666627	0.178496	0.730067	0.640756	0.275743
Sh_Salba_v2_121591	0.600137	0.552334	0.174851	0.704634	0.821477	0.112242	1.29995	0.909737	0.576938	-1.94804	-1.11666	-1.50644	-2.98694
Sh_Salba_v2_122070	-0.183569	1.10745	0.609021	1.14242	0.265152	0.644698	0.521847	0.405149	-1.75709	-0.635693	-0.862905	-1.10949	-1.48779
Sh_Salba_v2_122172	0.402487	1.12917	1.02348	-1.26429	-1.11722	1.43699	-0.526789	0.618775	-1.27969	-1.48734	-0.983317	-3.05163	-0.225457
Sh_Salba_v2_123394	0.696063	0.342481	0.138091	0.650724	1.5046	0.0390038	0.316562	0.66313	-0.519119	-0.739915	-0.261144	-0.374378	-0.256054
Sh_Salba_v2_124278	-0.54968	0.441266	0.270937	-0.210495	-0.922616	3.1583	0.631266	-1.50538	-3.30424	-3.25185	-2.28412	-3.56769	-4.15228
Sh_Salba_v2_124375	-0.419586	1.33908	0.0614807	0.989913	0.677718	-0.285882	0.474765	0.0371802	-1.22662	-1.54812	-0.671987	-0.916177	-1.59414
Sh_Salba_v2_125148	0.758677	1.27242	0.930692	0.641027	-0.646659	0.659485	0.314551	0.404733	0.289745	-1.58623	-1.83238	-0.788984	-0.284513
Sh_Salba_v2_126603	-1.22932	2.25707	1.57728	0.692225	0.1143	-0.706861	0.0200909	1.02004	-5.45794	-2.52841	-2.88378	-2.95324	-3.79181
Sh_Salba_v2_126671	0.46277	1.25915	1.24885	0.0493335	-0.143639	0.598102	1.0796	0.148612	-0.374284	-0.914344	-0.952802	-1.50132	-1.47244
Sh_Salba_v2_126715	-0.457455	0.388252	-0.790071	1.81349	-1.53648	-1.01717	0.136724	0.133854	-3.14751	-2.6884	-3.09547	-3.09089	-2.46093
Sh_Salba_v2_128970	0.598074	0.789322	1.16249	0.961362	1.04572	-0.0379752	0.988226	1.0794	-1.44865	-2.08356	-1.10615	-1.80029	-1.48403
Sh_Salba_v2_129456	-0.869461	-1.06405	0.524555	0.706312	-0.857805	-2.40698	2.26823	-1.90729	-2.38079	-2.33301	-0.937628	-2.32156	-2.326
Sh_Salba_v2_140723	0.391563	0.620861	0.626268	0.3637	-1.18761	0.94985	1.43053	0.0883745	-0.353882	-0.398663	0.137966	-0.971282	-0.309832
Sh_Salba_v2_28489	0.672031	1.171	-0.759502	0.414257	0.411105	0.544443	-0.141662	0.659836	-0.45451	0.0760977	-0.335095	0.465343	0.163868
Sh_Salba_v2_32287	0.280828	0.933859	1.12794	1.01015	-0.501267	-0.36173	0.0729599	0.65874	-1.39216	-1.33961	-0.399989	-0.0700609	0.119733
Sh_Salba_v2_62794	-1.45201	2.27501	1.49078	-0.37333	-0.148665	-1.07338	0.634839	0.783396	-2.98775	-0.909311	-0.868784	-1.6871	-1.02351
Sh_Salba_v2_63762	0.262897	1.43381	0.84789	1.08799	0.691069	-0.112753	0.69675	0.477259	-0.991085	-0.460554	-0.504698	-1.8806	-0.215097
Sh_Salba_v2_67766	-1.27277	2.37114	1.51888	0.215457	0.701467	-1.3626	0.252461	0.720536	-2.54364	-2.12555	-2.10154	-2.52007	-2.579
Sh_Salba_v2_67971	0.70061	1.81374	1.41171	0.29255	-1.24793	0.396707	1.67383	0.0171594	-0.853904	-0.419682	0.248206	-0.038765	0.22884
Sh_Salba_v2_69490	-0.360511	1.54637	2.13222	0.051409	0.326206	-0.157691	0.352395	0.995512	-2.71915	-0.339047	-1.34481	-2.66755	-0.715125
Sh_Salba_v2_70559	-0.707859	2.79905	1.13798	0.0622018	-1.60378	-0.598901	0.482931	0.304227	-1.07066	-1.58095	-0.85042	-0.160195	-2.30301
Sh_Salba_v2_73645	-0.936385	2.76422	1.76735	-0.418381	-1.24983	-1.08792	0.122436	0.883787	-1.4279	-0.938736	-0.892077	-1.37449	-0.735756
Sh_Salba_v2_73859	-1.09104	-1.46368	-1.53654	1.96926	-1.45706	-1.64036	0.375314	-1.65513	-1.60934	-1.57078	-1.56842	-1.54786	-0.572747
Sh_Salba_v2_75761	-0.47433	1.6733	1.31399	0.686364	1.48272	-0.180713	0.432332	0.708934	-3.53039	-1.67237	-2.2776	-2.14797	-2.23543
Sh_Salba_v2_77424	-0.921036	1.41366	0.974014	1.22422	0.550274	-1.6714	0.745881	0.546232	-2.98164	-1.7896	-0.822688	-0.276937	-1.4056
Sh_Salba_v2_82083	-0.472908	1.83869	1.50813	0.143702	0.358709	-0.369577	0.380665	0.713074	-1.80417	-0.957404	-1.28428	-1.27441	-1.04438
Sh_Salba_v2_82370	0.474029	1.37347	0.654146	0.168109	0.253361	0.034088	0.929595	0.339103	-0.772779	-0.424455	-0.371723	-0.239802	-0.740135
Sh_Salba_v2_83435	0.11911	1.44613	1.16915	0.356916	0.920238	-0.374666	0.198609	1.05988	-1.61531	-0.869681	-1.55098	-0.845234	-1.07686
Sh_Salba_v2_86764	0.409712	1.76865	1.43172	0.208159	0.373631	-0.472679	0.818446	0.694077	-2.63109	-1.67389	-1.7297	-1.37932	-0.822775
Sh_Salba_v2_87339	-2.49698	2.43803	1.75713	0.488617	0.00664502	-1.30454	-0.142371	0.564926	-2.99106	-2.4281	-2.47966	-1.89571	-1.46066
Sh_Salba_v2_87613	0.314217	1.74865	1.5579	-0.289646	-1.92813	0.143143	0.202301	0.155757	-0.962185	-1.31552	-1.67086	-1.01347	-0.809604
Sh_Salba_v2_87616	0.604225	2.08312	1.01952	-0.695739	-0.334188	-0.148924	0.309132	0.578922	-1.92956	-2.01942	-1.77553	0.0054701	-0.36648
Sh_Salba_v2_88810	-0.0719832	2.06572	1.05898	-1.25439	-1.07075	1.3755	0.752496	0.282396	-2.295	0.161726	-2.2387	0.150382	-0.112439
Sh_Salba_v2_91075	0.501338	0.55097	1.21831	0.740996	0.419689	-0.33067	0.430722	0.670772	-0.062417	-0.242322	-0.238121	0.412776	0.116723
Sh_Salba_v2_92670	0.581297	-0.0272993	1.60026	0.299875	1.04682	0.396941	0.408227	1.22761	-0.417482	-0.810548	1.05577	0.54222	0.618578
Sh_Salba_v2_93526	-1.6544	2.23081	1.75534	0.0648359	0.926257	-1.35295	-0.284194	1.04459	-2.98912	-2.07159	-1.69513	-1.60468	-2.17138
Sh_Salba_v2_97273	0.384341	0.812551	-0.513347	1.42896	-0.228038	0.18717	0.843512	0.190259	0.480318	-1.50124	-0.522669	0.228071	0.137711
Sh_Salba_v2_98096	0.499824	0.349463	1.73896	0.736808	-0.389397	0.738961	0.21938	0.605425	-0.568062	-0.50952	-0.517788	0.0801976	0.702414
Sh_Salba_v2_06149	0.0294934	1.03447	1.00197	0.666188	-0.0580834	0.082421	0.674733	0.145864	-0.718133	-0.425236	-0.657086	-0.62559	-0.361812
Sh_Salba_v2_07190	-1.19111	0.508279	2.155	1.31494	0.187037	-0.267612	-1.72486	0.794969	-1.23577	-2.63373	-3.73903	0.335337	-1.2287
Sh_Salba_v2_100180	-1.48459	-0.820909	-0.331293	1.64104	-3.39411	-2.42385	-0.0188413	-0.552637	-3.56407	-3.51117	-2.10408	-1.26147	-0.396617
Sh_Salba_v2_102940	-0.617959	2.08094	1.71172	0.101266	0.204274	-1.20539	0.288873	0.628453	-0.777017	-1.20114	-1.99614	-0.898658	-1.92566
Sh_Salba_v2_106054	0.306367	1.95265	1.43303	1.19709	0.818874	0.408137	0.883972	1.36029	-1.08688	0.140366	0.196102	0.557876	-1.0196
Sh_Salba_v2_106869	-1.45603	2.42618	-1.74516	-0.325866	0.543077	1.18682	0.769289	0.00936055	0.643079	-1.40818	-1.20925	-0.787727	-0.860614
Sh_Salba_v2_110966	0.018024	1.36727	1.57387	-0.170048	0.650134	0.243642	1.22958	-0.0800311	-1.64203	-1.54568	-0.905418	-1.63961	-1.18823
Sh_Salba_v2_115693	0.102839	0.530647	0.569983	0.855231	-0.500888	-0.22637	0.245855	0.302624	0.243181	-0.301852	-0.533286	-0.121499	-0.0103123
Sh_Salba_v2_119340	0.100192	0.198812	0.506696	0.283616	1.13263	0.41497	0.309279	1.80467	-1.08895	0.0178735	-0.174333	0.679505	1.00546
Sh_Salba_v2_122844	-1.65118	2.32735	1.54539	-1.03518	-0.891611	-1.88681	-0.180501	0.836503	-2.46327	-1.58374	-0.0858192	-1.70512	-2.95065
Sh_Salba_v2_125838	-4.22958	2.60834	1.7996	-2.70649	-4.53508	-1.37046	0.706209	0.546173	0.00310987	-2.91049	-4.65947	-2.03392	-4.65213
Sh_Salba_v2_12738	-3.26335	1.67288	0.673155	-0.0837404	-0.945146	-0.408461	1.08838	1.00551	0.450255	-1.8368	-1.47838	-0.884557	-1.16203
Sh_Salba_v2_129051	0.691506	1.34704	2.15702	-0.377848	-0.653786	0.296882	0.710931	1.10153	0.784593	-0.456169	-0.119663	-0.337721	-0.230895
Sh_Salba_v2_134965	0.387577	0.624103	0.437181	0.871908	-0.121178	-0.128287	0.0873012	0.534312	-0.972032	-0.344927	-0.415161	0.220637	0.111457
Sh_Salba_v2_139188	-1.50435	1.14872	1.06127	-0.104768	-0.640667	0.877158	0.619086	0.831125	0.278609	-0.735953	-1.13384	-0.786318	-1.21665
Sh_Salba_v2_142449	-1.3677	2.07717	1.57834	0.736148	-1.09948	-0.805895	0.932854	0.0536907	0.880029	-1.35788	-1.79608	-0.888143	-0.457895
Sh_Salba_v2_143971	0.124083	0.851405	2.07616	0.867829	-0.181479	0.803249	1.24793	1.36377	0.844813	0.532374	0.192259	-0.322177	0.341125
Sh_Salba_v2_144649	-0.477346	1.76734	2.17888	-0.0193966	0.155923	0.69607	0.926722	1.03085	0.966528	-0.905658	-0.0430857	-0.918807	0.420159
Sh_Salba_v2_144856	-0.690194	1.66513	0.208529	0.938346	-0.424797	0.153825	0.513382	0.977727	0.677771	-0.3724	0.398755	-0.57907	-0.34112
Sh_Salba_v2_17034	-1.66286	0.287186	0.161351	0.534922	-0.370483	0.355057	1.9864	-0.0793225	0.896036	-2.08609	-2.0934	-1.60163	0.112772
Sh_Salba_v2_20522	0.600883	0.903046	0.373442	-0.424909	-0.0291159	-0.0670377	0.815991	0.35516	-0.26643	-0.0945522	0.446568	-0.31371	0.316189
Sh_Salba_v2_20690	2.94413	2.4675	2.41577	2.38461	2.54409	2.35787	2.38144	2.35551	1.67842	2.41595	1.39343	2.41079	2.43271
Sh_Salba_v2_26304	0.536508	1.79808	0.359235	-0.805057	-0.298414	-0.0231553	0.539793	0.488713	-1.33534	-0.894603	-1.13462	0.348081	0.256123
Sh_Salba_v2_26898	-1.68243	0.394644	0.201327	0.763614	0.614662	0.455673	2.10824	-0.770466	0.999112	-2.1039	-2.11164	-2.11498	0.176738
Sh_Salba_v2_28334	-0.473676	1.78511	1.10775	0.469901	-1.32529	0.403173	0.567218	0.772245	-2.38149	-0.892554	0.0635509	0.237034	0.125992
Sh_Salba_v2_32707	0.646831	0.776387	0.66427	0.337199	0.313856	-0.0946551	0.703731	1.20721	-4.076	-1.20019	-0.359911	-0.352621	0.165011
Sh_Salba_v2_33846	-0.347161	0.666902	0.796539	-0.0198324	-0.313223	-0.384735	0.045973	-0.635484	-0.254135	-3.66525	-0.20275	-0.485729	-3.662
Sh_Salba_v2_35610	0.589155	1.26462	0.0295987	-0.0633937	-0.375171	-0.212594	0.22157	0.617853	-0.409962	0.112348	0.706228	-0.399654	-0.0594772
Sh_Salba_v2_35684	0.725554	0.134392	0.0434094	0.605599	1.02041	-1.41904	0.73887	0.899303	-0.316991	-0.280123	0.011499	0.344184	0.732095
Sh_Salba_v2_37800	2.56462	2.12159	2.0633	2.0295	1.6784	1.99942	2.02688	1.99277	2.01304	2.06285	1.111	2.05537	1.20182
Sh_Salba_v2_40898	-3.74499	0.612363	0.173156	0.193294	-1.48152	-1.39308	0.980084	1.79252	1.47265	-3.22488	-2.05146	-2.00626	-2.21111
Sh_Salba_v2_40998	0.397225	1.43278	0.90552	-1.27658	0.297155	0.50004	0.886594	0.145926	0.888175	0.31398	-1.84473	-0.770459	0.163681
Sh_Salba_v2_41920	-4.05342	3.04345	1.30988	-4.51005	-1.60899	-1.09148	0.0241724	-0.923316	0.0944824	-1.73234	-4.48652	-4.48538	-4.47962
Sh_Salba_v2_42923	-0.279907	1.96958	1.32218	0.678133	0.0897824	-0.754318	0.234597	0.71717	-1.24747	-0.871451	-2.01143	-0.601773	-0.550577
Sh_Salba_v2_43861	0.0530348	1.30014	0.0685257	-0.613548	-0.0590669	0.494885	0.701031	0.463522	0.522526	-0.0198573	-0.207112	-0.871021	0.347642
Sh_Salba_v2_43930	-1.55125	0.807344	0.491926	-0.0095845	0.307821	0.116737	0.667404	1.24382	0.919993	-0.166181	-0.781781	-1.45938	-0.749642
Sh_Salba_v2_47882	0.671091	0.548981	-0.221458	-0.579266	0.971236	0.213836	0.524342	0.283449	-0.437636	-1.15341	-1.96261	0.848027	0.483819
Sh_Salba_v2_50221	-1.02978	1.18208	0.68304	0.786818	-0.785221	1.50703	1.09271	0.822262	0.547141	-0.584428	-0.108743	-0.912772	-0.369793
Sh_Salba_v2_51521	0.531014	1.69299	1.2063	-0.38637	-0.566016	-0.396313	0.487753	0.506531	-1.08568	-0.916677	-1.32117	-0.59138	-0.0801102
Sh_Salba_v2_51639	-0.338837	0.233114	1.72348	-3.13835	0.313017	-3.19067	0.115777	0.730452	-3.16967	-3.11393	-0.476627	-0.443839	-3.10989
Sh_Salba_v2_52831	0.818174	0.69551	0.983892	0.0686543	0.28949	0.0278238	0.12391	0.533942	-0.330244	-0.690037	-0.609859	0.272714	0.196696
Sh_Salba_v2_56862	-0.160522	1.75858	1.11293	0.301817	0.628341	0.281423	0.088444	0.475519	-1.14347	-0.374661	-1.46368	-0.764019	-0.878531
Sh_Salba_v2_58216	-0.831795	1.56182	1.87382	-0.598652	-1.14434	-0.258421	0.376196	0.416701	0.660395	-2.07505	-1.46492	-0.079846	-1.31583
Sh_Salba_v2_64974	-1.79901	2.93996	1.06423	0.0557351	-0.131622	-1.55925	-0.580865	0.241315	-2.77784	-2.89331	-3.73527	-3.99665	-3.24605
Sh_Salba_v2_65743	0.546059	1.02644	0.805872	-0.07754	0.134255	0.413691	0.489089	0.193098	-1.04295	-0.610327	-0.602024	0.361097	0.234924
Sh_Salba_v2_70999	-0.431163	1.63978	1.18689	0.599958	0.996423	-0.291767	0.213067	0.636184	-1.7572	-0.967339	-1.37984	-1.00891	-0.599854
Sh_Salba_v2_72381	2.89266	2.42119	2.36846	2.33689	2.49672	2.30966	2.33382	2.48965	2.32271	1.10563	2.34398	2.36302	2.38483
Sh_Salba_v2_72389	0.0121024	0.988425	2.07636	1.70764	0.213824	0.747065	1.61696	0.759318	1.09064	-0.420249	0.431107	0.146088	-0.415269
Sh_Salba_v2_73922	0.589416	0.494745	0.808071	1.01481	0.797661	0.386786	0.434654	1.15328	0.549423	0.163161	0.128077	0.832939	0.553108
Sh_Salba_v2_76244	0.188235	1.3167	1.36849	0.469944	-0.165302	-0.352187	-0.483162	1.22987	-3.29786	-1.3788	-1.26888	-0.0976092	0.0679505
Sh_Salba_v2_76247	-0.25893	1.86741	1.38479	0.314223	0.202463	-0.684102	-0.227233	1.00932	-3.08494	-1.40672	-2.32057	-0.56747	-0.335361
Sh_Salba_v2_76762	-2.23616	1.40115	0.755172	0.35529	-0.87937	-0.45116	0.28391	1.40057	-1.54928	-1.75057	-1.62018	0.550475	-0.488607
Sh_Salba_v2_77718	-1.78669	1.98455	1.69274	0.199192	0.801935	-1.44185	0.11273	0.678148	-7.04175	-0.246485	-6.98474	-1.54162	-2.25252
Sh_Salba_v2_78633	2.55256	2.01458	1.95462	2.00554	2.08216	1.88919	1.91764	1.88146	1.76771	1.33369	1.93417	1.94595	1.96674
Sh_Salba_v2_80965	-0.774138	2.07224	1.55828	0.471109	0.852378	-0.24598	0.183184	0.434481	-2.43804	-1.4656	-2.28262	-1.62156	-1.55476
Sh_Salba_v2_82165	1.24571	0.637048	0.57044	0.127735	1.00103	0.593125	0.553604	1.09316	-0.357792	0.367634	0.543446	-0.273882	1.3522
Sh_Salba_v2_88563	-0.278753	0.210261	0.562091	1.11477	-1.20577	0.29847	-0.168764	0.404112	0.097196	-0.847952	-0.302818	-0.589725	-0.618928
Sh_Salba_v2_88614	0.0769362	1.49631	0.835406	0.452219	0.655549	-0.190743	0.178192	0.450636	-0.489126	-0.736985	-0.786714	-0.297223	-0.208495
Sh_Salba_v2_89491	-4.33727	1.55121	0.953755	0.127582	-0.425879	-1.24815	0.124961	1.81129	-1.49803	-3.16083	-2.6944	-0.122083	-0.122303
Sh_Salba_v2_91735	0.153474	0.712284	-0.0839722	0.849798	0.345312	-0.208144	0.255051	0.575841	0.284787	-0.637738	-0.461211	0.7458	-0.0934479
Sh_Salba_v2_92009	0.868865	-0.171203	1.72029	0.20768	0.27874	0.461037	0.148918	0.693853	-0.0267259	-0.0411217	-0.571155	0.775542	0.255094
Sh_Salba_v2_94128	3.37943	2.83076	2.79265	2.77294	2.92119	2.75303	2.76552	2.75667	2.76355	1.22327	2.76405	2.79996	2.82021
Sh_Salba_v2_94221	-1.97698	1.90615	1.76272	0.298754	-0.407119	0.114578	-0.576176	-1.17522	-1.49641	-6.2139	-0.946921	-2.93932	-1.58191
Sh_Salba_v2_94265	-2.67741	0.936571	0.5181	-3.13702	-2.99638	-3.1906	0.69361	0.699884	-1.92446	-0.451414	0.980273	-3.11248	-3.10976
Sh_Salba_v2_94876	-0.841934	2.62452	1.14194	0.484122	-1.06803	-0.437176	0.310054	-0.319696	-1.88125	-1.50962	-3.9314	-0.973015	-0.763474
Sh_Salba_v2_95249	-0.993959	-0.238022	-0.279744	0.703654	0.31622	1.21397	1.03819	-0.599737	0.293953	-2.92593	-0.632334	0.0987219	-1.03773
Sh_Salba_v2_98518	0.703673	0.0587123	0.816011	0.076137	-0.179581	0.154897	0.0300755	0.986873	-1.03876	-0.933481	0.644925	0.60775	-0.070588
Sh_Salba_v2_02704	0.0211977	1.20789	0.681644	-0.201007	-0.0706392	0.635086	0.122313	0.589409	0.587699	0.375057	-1.1533	-1.04512	-1.03736
Sh_Salba_v2_03262	-1.53798	1.03887	1.83017	0.921728	0.82883	-0.548616	-0.812135	0.0848647	-0.846197	-2.83573	-2.84214	-0.305528	-2.83365
Sh_Salba_v2_03381	-5.59396	-1.1564	-1.06732	-3.24948	-1.54546	-0.626137	-0.964129	3.98819	-6.08613	-3.60759	-6.03413	-2.43568	0.518914
Sh_Salba_v2_04449	-1.21381	1.99937	1.01923	-0.526355	-0.931764	-0.0220651	0.177496	0.854745	-0.90625	-0.771203	-1.60184	-0.213919	-0.054384
Sh_Salba_v2_04971	3.26851	2.71988	2.68175	2.66184	2.80483	2.63826	2.65175	2.64239	2.6508	1.23162	2.65048	2.68869	2.7057
Sh_Salba_v2_04978	-6.38914	0.553047	0.154224	1.10721	-1.78889	-4.01935	-0.661797	1.82197	1.41606	-3.53155	-2.89364	-5.59648	-4.00499
Sh_Salba_v2_08271	-0.589199	1.88773	1.44121	0.246063	0.360931	-0.806674	0.245011	0.466684	-2.04561	-1.62067	-1.51631	-0.089215	-0.509927
Sh_Salba_v2_08698	-1.12125	1.54195	0.0633389	0.976788	-1.11413	0.221808	0.850611	-0.0176383	0.117249	-0.134531	0.126035	-3.59597	-1.8126
Sh_Salba_v2_102152	-1.28494	0.631265	1.4136	1.46178	-0.163475	-1.04626	-0.400216	0.425052	0.505162	-2.92688	-0.145166	-0.566361	-2.14178
Sh_Salba_v2_103143	-0.505058	1.69166	1.18283	0.77722	1.27895	-0.343339	0.0749845	0.661776	-1.47908	-1.32495	-1.30908	-1.18814	-1.39839
Sh_Salba_v2_106027	0.195906	0.428496	0.582617	0.311685	0.386153	0.341531	0.352813	0.55652	0.639512	-0.492024	-0.287954	-0.606126	0.0368333
Sh_Salba_v2_10628	0.466399	0.24439	0.411081	0.231805	0.345324	0.306369	0.128188	0.462309	0.331183	0.0556703	-0.0643942	0.0251649	0.0442148
Sh_Salba_v2_109150	0.404463	0.638868	0.722703	0.618999	0.940409	0.508652	-0.323637	0.475599	-0.528041	-1.74132	-0.227674	0.400919	-0.496933
Sh_Salba_v2_111009	-1.48317	1.01988	-0.160704	-1.81124	0.622722	0.333167	-0.139565	1.28461	0.600064	-1.22957	-0.935219	-0.62491	-4.26084
Sh_Salba_v2_11247	-0.608666	0.700346	0.655063	0.527274	-1.99551	0.829111	0.263687	0.0559783	-1.43502	-0.848521	0.231803	0.0407708	-1.68636
Sh_Salba_v2_114864	-0.95718	1.46646	1.28365	0.42357	-0.524076	-0.371289	0.0636042	1.14091	-1.45628	-2.45359	-1.33004	0.73417	0.298442
Sh_Salba_v2_115069	-0.17712	0.899152	0.390686	0.179797	0.60637	-0.0016185	-0.39298	0.269325	0.644638	-1.24438	-0.936346	0.302725	-1.44908
Sh_Salba_v2_116357	-1.054	1.38085	0.20401	0.246737	-1.34845	0.58503	1.66419	1.75442	-0.617211	0.389533	-0.112306	-0.554589	-1.02068
Sh_Salba_v2_11687	-1.36754	2.48225	1.7496	-0.008899	0.506825	-0.595873	-0.343546	0.343278	-1.52215	-2.69459	-1.67591	-2.23129	-2.16292
Sh_Salba_v2_118083	1.73942	2.19274	2.20372	1.93734	1.40255	2.23575	1.90208	1.91383	1.84634	1.27446	1.86404	1.26403	1.28351
Sh_Salba_v2_118937	-1.02967	1.27092	-1.46496	-1.50007	0.455881	0.314724	-1.52022	0.00821368	0.146267	-1.48708	-1.48772	-1.47577	-1.47953
Sh_Salba_v2_119130	0.782185	0.64795	0.849851	0.0723907	-0.919385	0.329571	0.285391	0.678153	0.389823	-0.550435	-0.163317	-0.641344	-0.610222
Sh_Salba_v2_119477	1.35572	2.40796	-0.0204981	0.865174	1.06918	0.381774	0.962121	1.23447	0.469582	-0.0234155	0.488349	1.61602	0.463118
Sh_Salba_v2_119630	-0.0481746	1.14473	1.34009	0.622962	-0.146491	0.600677	0.763227	1.38065	0.366012	-0.162341	-1.00211	0.43751	0.377704
Sh_Salba_v2_120893	1.25335	1.45342	1.10892	0.64276	0.508488	1.43177	1.03373	0.493067	0.878078	0.314865	0.211843	0.241737	-0.670756
Sh_Salba_v2_121424	-1.04943	0.862186	0.0276237	0.0300267	-0.361455	0.436463	1.3033	0.628516	0.927646	-1.0832	-0.810233	-1.53337	0.00450547
Sh_Salba_v2_12144	-0.718734	1.81804	-0.535949	0.559837	0.652979	-0.834621	0.648049	-1.09919	0.733735	-1.87344	-1.97492	-0.593484	-0.907393
Sh_Salba_v2_122985	0.790186	1.10661	-0.225461	1.04165	0.991084	0.344659	0.895843	0.274986	0.907718	-0.745179	0.275578	-0.0794175	0.186063
Sh_Salba_v2_123700	-0.689008	1.42323	1.56669	0.140404	0.524267	-1.00256	-0.101843	0.601351	1.21699	-1.93243	-1.4121	-0.963152	-0.73306
Sh_Salba_v2_124188	0.0661279	0.467823	0.779567	0.434428	1.18653	0.308206	-0.200493	1.65165	-0.256739	-1.41619	0.422197	0.569979	1.03933
Sh_Salba_v2_124788	0.470065	0.919546	0.400285	0.211974	1.33476	0.744626	0.750984	1.37141	0.719154	0.733273	-0.999533	0.595578	1.0046
Sh_Salba_v2_124949	-3.93392	0.0254498	0.186356	0.291607	-0.552556	1.02646	1.15446	1.6152	1.16199	-2.08201	-1.72001	-2.49298	-3.03317
Sh_Salba_v2_12515	-1.50248	1.32994	1.06229	-0.100565	-0.2321	0.564546	0.851812	0.373931	1.02885	-1.82584	-1.83588	-0.400551	-1.86412
Sh_Salba_v2_126260	-0.0169343	1.31637	2.09112	0.83393	0.277021	0.0762576	1.09681	1.55094	1.31271	-0.449006	0.595986	0.842591	-0.444062
Sh_Salba_v2_126525	-0.0213656	0.427064	1.50752	0.802562	0.748476	-0.304551	-0.377814	0.626313	0.626713	-1.52697	-0.469209	-0.424235	-2.93114
Sh_Salba_v2_127516	-0.431173	1.22382	1.99126	1.29177	0.0780471	0.546336	0.63884	0.849622	1.23933	-0.0507619	-0.377066	-0.866787	-0.848504
Sh_Salba_v2_128708	-2.03678	1.50457	0.565237	1.21407	-0.605392	-0.584738	0.89872	0.221094	0.449505	-0.807334	-0.902727	-2.5416	-2.48408
Sh_Salba_v2_128908	-0.458495	2.13286	1.63127	1.0066	0.207726	-0.967336	-0.0406153	1.0217	-0.95068	-0.890946	-0.89881	-0.898464	-0.887661
Sh_Salba_v2_12921	0.550679	0.925315	0.691293	-0.105517	-0.168315	0.0904582	0.295416	0.849881	0.351851	-0.212132	-1.3818	-0.0460547	0.190141
Sh_Salba_v2_129479	-1.48283	1.53366	1.94359	0.019134	-1.18298	1.01904	0.446588	-0.0653639	0.657515	-0.51266	-1.91321	-1.91617	-1.90358
Sh_Salba_v2_12983	-4.27041	3.05768	2.43691	-1.31042	-0.755957	-4.96103	-1.92563	0.610449	-3.00735	-5.19101	-4.23404	-2.82255	-3.69279
Sh_Salba_v2_130545	-1.92815	1.21248	0.736847	-0.402185	0.115888	0.03429	0.733635	0.941205	0.772435	-0.677127	-0.95762	-0.994278	-1.68925
Sh_Salba_v2_13194	0.140416	0.57857	1.23904	0.619065	-1.02736	-1.15079	0.657217	0.318409	0.813725	-1.03839	-1.06834	-1.22765	0.217479
Sh_Salba_v2_133260	-3.84936	2.9963	2.81017	-0.456409	-1.30542	-2.31307	-0.169657	-1.19834	-3.81062	-4.27678	-4.28109	-4.28091	-4.2739
Sh_Salba_v2_13532	0.270605	0.6285	0.611076	0.987328	-0.746864	0.365679	0.892829	-0.0261203	0.498943	-0.519538	-0.372389	-0.892507	0.308753
Sh_Salba_v2_138524	-1.04009	0.512428	1.77683	0.890406	0.0839437	0.364075	0.257339	-0.17665	0.892844	-1.0094	-2.34078	-0.861994	-0.10389
Sh_Salba_v2_138723	-1.53338	2.75866	0.591069	-0.710326	0.589398	-1.67401	-0.129814	1.43836	-1.48829	-0.934908	-1.96085	0.456975	0.594791
Sh_Salba_v2_141590	0.670989	1.5275	0.0339142	0.329805	0.941532	-0.540622	0.485581	0.699286	0.397388	-0.0443583	0.364299	0.359313	-0.417231
Sh_Salba_v2_141865	-1.33545	0.901994	0.309123	0.859717	-1.97642	-1.13209	-0.782381	1.23257	1.00754	-1.85383	-2.51031	-2.86881	-2.67082
Sh_Salba_v2_142312	-0.670263	1.9156	1.47523	0.231046	-2.67953	0.249676	-0.299538	0.333981	0.570068	-2.73363	-1.09414	-3.73947	-1.65635
Sh_Salba_v2_143090	-1.56159	-0.263533	-0.229741	0.974913	-0.959767	-0.0725672	-0.814495	1.68948	0.862973	-1.99554	-1.51724	-1.06459	-1.99175
Sh_Salba_v2_143236	1.63752	1.34905	1.38832	0.808456	0.366158	1.34631	1.7261	0.707593	0.73932	0.709939	1.03313	1.08233	0.244207
Sh_Salba_v2_14383	0.884394	0.719751	0.394628	0.121537	0.350583	0.261937	0.161964	0.38923	0.47905	0.0220168	-0.0639772	-0.221152	0.0501395
Sh_Salba_v2_144011	-0.769509	1.2821	1.819	0.794261	-1.06842	-0.0616412	0.919157	0.70757	0.798349	-0.17457	-0.338372	-0.657235	-0.695083
Sh_Salba_v2_144439	0.901451	1.14291	2.0344	0.845927	1.00316	0.701842	2.02126	0.818202	1.29452	0.466656	0.862552	0.450922	0.46969
Sh_Salba_v2_15113	0.966551	1.1812	0.397476	-0.981934	0.62772	0.585296	0.637141	0.321323	-0.770966	-0.17654	-0.13277	-0.218077	1.00899
Sh_Salba_v2_22212	0.209261	0.6962	0.487829	-0.117157	-0.600765	-0.187969	-1.56499	1.69247	0.0171234	-1.69943	-0.249182	0.489349	-1.59572
Sh_Salba_v2_22892	-0.668624	0.814775	0.808574	0.0465414	-1.93011	-2.01615	-0.2776	0.480021	0.0280595	0.594824	-0.0092386	-5.32412	0.313011
Sh_Salba_v2_26128	-3.43114	2.19436	2.35438	0.194247	0.28938	-1.48727	-0.856469	-0.210031	-7.22992	-5.26831	-5.00101	-2.36408	-4.21456
Sh_Salba_v2_27765	0.497902	0.625726	-0.0432094	0.251827	0.425997	-0.120043	0.595799	0.547248	-0.455643	0.524059	-0.129968	-0.144675	0.264876
Sh_Salba_v2_28232	-1.0228	1.82844	1.07256	1.31713	-0.452657	-1.60774	0.0241237	0.0817047	-1.12593	-3.15573	-0.35837	-1.42975	-0.994014
Sh_Salba_v2_29254	-0.589141	1.89633	1.37149	0.376586	0.0671641	-0.484875	-0.158305	0.494162	-2.06941	-1.42661	-1.39929	-0.249937	-0.498999
Sh_Salba_v2_29262	-0.354569	1.37115	1.60499	-0.0242574	0.00381869	-0.248125	0.185317	0.324976	-1.55544	-1.1436	-1.15249	-0.230247	0.231501
Sh_Salba_v2_29731	-0.461181	1.66352	1.46903	0.518972	0.585038	-0.0335746	-0.264035	0.593039	-0.876894	-1.24479	-0.910351	-1.01763	-1.37442
Sh_Salba_v2_35655	0.223428	1.99405	0.980884	0.102876	0.212718	-0.451396	0.167961	0.576318	-0.445036	-0.865142	-1.03265	-0.935453	-0.394821
Sh_Salba_v2_39233	0.107318	1.65736	0.970686	0.522156	0.509485	-0.407863	0.253281	0.480643	-0.782673	-1.13066	-0.698027	-0.561263	-0.679072
Sh_Salba_v2_41474	0.6479	1.03385	0.931258	0.818201	-0.83446	0.773603	1.2052	0.431905	0.831283	0.374234	-1.2314	-2.08635	-1.57531
Sh_Salba_v2_42278	2.44132	1.91067	1.86911	1.84677	1.9671	1.80467	1.8248	1.80879	1.82679	1.4058	1.82739	1.87267	1.87448
Sh_Salba_v2_44641	-0.230117	1.9755	0.682078	0.157555	0.72446	0.588895	-0.0948431	2.14554	-0.717714	-0.652923	-0.663842	0.969155	0.946202
Sh_Salba_v2_47639	-0.552761	0.35241	0.788696	-0.597952	-0.464938	-0.001312	-0.790104	0.679731	0.147025	-0.462382	-1.20844	-3.42858	-3.42542
Sh_Salba_v2_48477	-2.24649	0.914549	-0.211294	0.420934	-2.07217	-0.499349	0.945519	2.28268	-1.82647	-1.24899	-2.1894	-0.608428	-0.434683
Sh_Salba_v2_49403	0.474936	0.378725	-0.0102711	0.556471	-0.181097	0.176965	-0.415382	0.868644	0.357537	-0.505501	0.241981	0.3436	-0.983097
Sh_Salba_v2_53613	-0.743705	0.509687	0.0721611	0.162367	-0.167985	-0.826548	1.16043	0.507749	1.52611	-1.84526	-2.90419	-3.396	-1.03604
Sh_Salba_v2_55308	-2.28081	0.923951	0.433691	0.458716	-1.03208	-1.16199	0.538358	1.73077	0.329012	-0.900709	-0.911022	-1.41465	-0.245498
Sh_Salba_v2_58615	-0.639402	0.0755615	0.594508	1.18004	-0.361033	0.546824	-0.301901	0.464693	0.372537	-2.5485	-0.120563	0.88979	-0.923817
Sh_Salba_v2_58876	-0.547971	1.41782	1.63381	0.807	0.760155	-0.483792	-0.0645473	0.395616	-0.7224	-1.64414	-1.21068	-1.07235	-1.02412
Sh_Salba_v2_60654	-0.535862	-1.03512	1.16272	-0.0857165	0.834117	1.35631	1.75415	-1.59189	0.57267	-1.40691	-4.76017	-3.29288	-2.44913
Sh_Salba_v2_68095	-3.13394	2.61226	-3.5633	-2.67261	-3.48173	-3.66864	0.155525	-3.68642	-3.63824	-3.58056	-3.59129	-3.57592	-3.58691
Sh_Salba_v2_68124	0.235864	0.522239	0.225545	0.299503	0.476134	-0.135851	0.513973	0.546343	0.343698	-0.050186	-0.249304	-0.0516078	0.619703
Sh_Salba_v2_69156	0.598405	0.199384	0.301449	-0.0949912	0.0255574	0.47904	0.598997	0.613486	-0.719745	0.00278763	-0.408956	0.6078	0.0960008
Sh_Salba_v2_69904	-0.846092	0.885854	0.620149	0.0376837	0.238502	0.21674	0.305201	0.808903	0.31071	-0.766682	-1.23981	0.392068	-0.0370362
Sh_Salba_v2_72445	-1.94047	2.55151	1.6887	0.730278	-0.272514	-1.58757	-0.505882	0.480932	-3.65832	-3.12954	-1.85336	-1.88429	-1.07843
Sh_Salba_v2_74199	0.721974	0.0731717	0.469659	0.298203	0.120577	-0.310015	0.344748	0.797898	-0.0555155	0.10192	-0.402399	0.120495	0.325618
Sh_Salba_v2_76246	0.132085	1.75163	1.09698	0.343449	0.274809	-0.495141	0.0664755	0.869358	-2.81709	-1.03508	-1.43018	-0.0989661	-0.125993
Sh_Salba_v2_76741	0.178523	1.17123	0.62244	-0.213115	-0.449667	-0.555013	0.434692	1.45781	-1.13819	-1.20052	-1.60814	0.720919	-0.106609
Sh_Salba_v2_77264	-0.777605	0.588317	0.310812	1.44596	0.806939	0.906638	0.922947	0.228886	1.06425	-1.14535	-1.78976	-1.63019	-2.39622
Sh_Salba_v2_78119	-1.04528	1.09512	0.86131	0.174829	-0.0608573	0.0956032	0.463423	0.779023	0.285782	-1.26351	-1.02408	0.393609	-0.34881
Sh_Salba_v2_83078	-2.65911	0.0795162	0.209089	1.19909	-0.980724	0.108945	0.778925	-0.0101202	-2.63042	-2.67676	-3.08717	0.527052	1.09773
Sh_Salba_v2_83775	0.823275	0.414152	0.54512	0.200256	0.223096	0.111302	0.0875644	0.477809	0.517451	-0.088601	-0.347799	-0.058645	-0.0994874
Sh_Salba_v2_84072	-3.59149	1.22947	0.00256668	-1.22199	-1.49492	1.49445	2.06335	1.19767	-1.84915	-1.39432	-1.57248	-3.06579	-1.97046
Sh_Salba_v2_87161	-0.000933	0.443935	0.98337	-0.238672	0.641733	-0.1401	0.415802	1.17885	0.495371	-0.298723	0.34268	-0.135906	-3.87608
Sh_Salba_v2_87519	0.0561207	1.82499	0.737214	-0.189712	0.438474	-0.391754	0.34903	0.417715	-0.249551	-0.349206	-0.676674	-0.385017	-1.15584
Sh_Salba_v2_87584	-1.42805	2.01775	1.56986	-0.227975	-2.04316	-0.435255	-0.0951212	1.02889	-0.288458	-0.224999	-2.19212	-0.769422	-0.636573
Sh_Salba_v2_89836	0.656435	0.523924	1.30603	-0.523835	0.31486	0.737019	-0.167651	0.812559	0.777346	-1.10315	-0.982528	0.184446	-3.71405
Sh_Salba_v2_91563	-1.26103	1.1622	1.02262	1.47826	0.213091	0.0305558	0.889347	0.30703	1.43137	-1.6798	-1.68897	-0.56087	-1.67861
Sh_Salba_v2_92423	-0.0585813	0.81297	0.17638	0.0753584	0.0851027	-0.198264	0.376392	1.32028	0.103043	-0.473313	-0.245744	0.179648	-0.210203
Sh_Salba_v2_93769	0.366339	1.41929	-0.293727	-0.468091	-0.475619	0.565124	0.24322	0.806887	0.879969	-1.86184	0.0379715	-0.0450698	-1.61784
Sh_Salba_v2_96654	-3.16413	1.19734	0.593611	0.168501	-1.22756	-0.2926	1.21761	0.56315	1.06963	-3.58313	-3.59013	-1.70771	0.238922
Sh_Salba_v2_97653	-0.533685	1.91013	1.5126	0.521488	0.264007	-0.897698	-0.280965	0.629304	-1.52397	-1.66591	-1.82319	-0.255675	-1.16444
Sh_Salba_v2_00893	2.46346	2.00568	1.95018	1.92356	2.07092	1.72751	1.9144	1.88295	1.90503	1.03363	1.9286	1.94958	1.96362
Sh_Salba_v2_02362	-1.80327	0.666313	0.123977	1.449	-1.2751	0.155784	0.370947	1.28814	1.11642	-0.268069	-1.47237	-2.23476	-0.102993
Sh_Salba_v2_02543	-2.20015	1.26523	0.573548	-0.171086	-0.299388	0.153051	0.759701	0.845096	1.10694	-0.474326	-0.982422	-2.29418	-1.80063
Sh_Salba_v2_04126	0.686955	0.180339	1.24803	-0.558542	0.724257	0.747719	0.384359	0.640132	0.596689	-0.217643	-0.233893	-1.91111	-0.507111
Sh_Salba_v2_05816	0.466816	1.38262	0.204913	0.503961	0.476094	0.783226	1.1408	0.491862	0.578733	-0.0849302	0.57331	-0.427764	-2.29793
Sh_Salba_v2_05866	-1.15407	1.10391	0.360856	-0.210973	-0.936551	-0.352019	1.02461	1.01484	0.337531	-0.791793	-1.25895	-1.90619	0.764436
Sh_Salba_v2_09078	-0.344903	0.875462	0.847266	0.470337	-0.191397	-0.428285	0.563632	0.900787	1.11851	-0.747667	-0.610517	-0.447569	-0.241562
Sh_Salba_v2_101752	-0.529831	1.58101	0.897001	-0.284524	-0.37148	-0.71691	0.297955	1.17161	-0.20801	-1.29113	-1.3896	0.0342743	-0.0144842
Sh_Salba_v2_105374	0.267506	1.80235	1.33848	-0.112089	0.246348	-1.04742	0.215033	0.776936	-1.28218	-1.18964	-1.17762	-0.504538	-0.237054
Sh_Salba_v2_110036	-1.5779	0.495259	0.0648698	0.163284	-0.682744	-1.94375	0.893269	1.04646	0.879553	-1.09826	-2.91666	-0.834519	-0.738983
Sh_Salba_v2_110509	0.915001	0.491677	0.802578	0.696775	0.525289	0.817838	-0.450824	0.846586	0.763926	-0.478024	0.00658597	0.362953	0.609753
Sh_Salba_v2_110967	-2.79688	-0.230772	2.11034	-0.127637	-1.53664	-0.143644	0.560171	0.866671	0.0492286	-3.22361	-2.70565	-1.21365	-0.292537
Sh_Salba_v2_111267	-0.488619	0.618131	1.39307	-0.435727	0.783327	0.334492	1.51559	1.79373	0.551051	0.055097	-0.404917	0.111161	0.449568
Sh_Salba_v2_111269	-4.46188	0.61548	-0.322406	-0.27045	-1.42607	-0.710602	0.878818	2.44783	-1.61888	-3.62057	-1.77177	-0.941149	-0.947992
Sh_Salba_v2_113786	-3.29592	0.532407	1.39643	0.685499	-1.44244	-0.953959	-0.057117	0.8671	1.58497	-0.925366	-3.72265	-2.22979	-2.56341
Sh_Salba_v2_114634	0.112864	0.143666	-0.0529009	-0.74851	0.51207	-0.916601	-1.07827	1.62353	0.325093	-0.809034	0.94692	0.0269346	-3.47321
Sh_Salba_v2_116556	0.600974	0.178466	1.81102	-1.48236	0.613301	0.137549	-0.102188	0.486454	-0.905876	-0.796667	-0.761696	-0.336202	-0.0477602
Sh_Salba_v2_117275	0.845329	0.465554	0.200373	-0.0448222	0.338656	0.220814	0.363177	0.245563	0.303961	0.0230721	0.223676	0.213932	0.0535961
Sh_Salba_v2_118310	-2.01894	3.3913	1.32882	-0.321373	-0.553988	-1.51779	-0.235291	-0.342405	-2.1321	-2.67487	-2.74087	-2.64503	-1.7768
Sh_Salba_v2_120469	-3.24562	0.225436	-0.644281	-0.646477	-2.26031	0.00559582	0.551974	3.40309	-0.707426	-4.11679	-4.06941	-1.60132	-1.24091
Sh_Salba_v2_122068	-1.70377	1.03517	1.01801	-0.467332	-2.0204	-0.721686	1.33598	-0.0340867	-0.599428	-2.13895	-0.912958	0.271263	-2.13494
Sh_Salba_v2_125169	-1.51777	0.517926	0.858365	0.761633	-1.33683	1.67102	0.984229	1.16906	-0.539224	-0.920716	0.188501	-0.76281	-0.997092
Sh_Salba_v2_126570	-0.0661595	1.26124	-0.822844	-0.55872	1.01111	0.5894	0.572219	1.1691	-0.835809	-0.0647742	-0.391166	-0.782921	0.559431
Sh_Salba_v2_127139	-1.62923	2.33803	1.16138	1.01223	-0.489301	-1.24402	-0.885724	0.182139	-1.40184	-2.55748	-1.53451	-2.94221	-2.49844
Sh_Salba_v2_129275	-0.967821	0.862347	0.406431	0.94005	-0.0625989	0.923552	1.18494	-0.414885	0.822279	-1.38732	-0.530192	-1.62522	-0.728603
Sh_Salba_v2_13059	0.432291	0.856241	1.04068	-0.235529	-0.599373	0.0787703	0.17364	0.661377	-0.924471	-0.981744	-0.344597	0.801821	-0.419403
Sh_Salba_v2_131034	0.357663	1.01608	1.12952	-0.0817148	-0.923242	-0.46882	0.36164	1.40969	0.383013	-1.03788	-1.24922	-0.425794	-0.233715
Sh_Salba_v2_134825	-0.323182	0.942004	0.665602	0.115242	0.215657	0.167583	0.484757	0.821282	0.686837	-0.367898	-0.606347	0.309758	-0.205189
Sh_Salba_v2_135543	0.521789	0.387498	0.630719	-0.0713321	0.197304	0.790986	0.875592	0.449861	-0.107655	0.252762	-0.0960592	-0.684115	-0.303939
Sh_Salba_v2_135785	0.496836	1.17598	0.122052	-0.105431	-0.844908	0.356347	0.599978	0.677869	-0.49338	0.47055	0.585416	-0.226257	-1.03557
Sh_Salba_v2_136220	-0.0157477	1.00087	0.667785	0.49957	0.165492	0.248176	0.418991	0.835412	0.438545	0.15044	-1.09313	0.330644	0.425221
Sh_Salba_v2_136546	-0.567881	0.29318	-0.64826	1.26284	-1.48856	1.18998	0.795967	1.13962	-4.14431	-1.46788	-0.575611	-0.0772559	-0.623855
Sh_Salba_v2_137914	-2.39923	1.21368	0.652383	0.482452	-0.108113	-0.0907742	0.445426	1.94108	-0.0987098	-2.41012	-1.68524	0.3062	0.106821
Sh_Salba_v2_139666	0.384344	1.21662	0.134653	0.415294	0.283992	-0.428772	-0.0403644	1.15768	0.170685	-0.354987	0.127718	0.416266	0.0694511
Sh_Salba_v2_141243	0.0699717	1.03458	0.59017	0.656052	0.555845	0.338521	0.370826	2.18033	1.21452	-0.633209	-0.624394	0.336941	0.268109
Sh_Salba_v2_141974	-2.77061	0.982824	0.204893	0.414951	-1.07551	-1.0465	0.686557	1.74318	1.63662	-1.7649	-1.28781	-1.54664	-2.24807
Sh_Salba_v2_142561	0.193186	0.529622	1.11258	-0.018996	0.430228	0.362508	1.29612	0.716715	0.681022	0.135465	0.640206	-0.184332	-1.19714
Sh_Salba_v2_14338	-4.77819	1.91213	1.43989	-2.12522	-2.23035	-0.882365	0.627197	2.15953	-1.61656	-2.16556	-2.47009	-1.75291	-1.04777
Sh_Salba_v2_143615	-1.52494	-0.981629	0.734935	0.989852	-2.71228	-1.56056	-1.96408	1.79762	-1.99754	-0.585629	-1.99067	-2.28691	0.618022
Sh_Salba_v2_143701	0.972689	0.674344	1.32175	0.618813	1.01864	-0.774491	1.63205	0.459959	1.01862	-0.392866	0.993989	-0.639787	-0.515216
Sh_Salba_v2_144121	-0.940293	1.78603	-0.528191	0.00738658	-0.153385	0.671556	1.11656	1.7807	0.414949	-0.958622	-0.883671	-0.144462	-0.109864
Sh_Salba_v2_144614	-3.06133	-0.618656	-1.19113	-2.62416	-2.48653	-0.659387	3.29347	-0.0685864	-3.55941	-2.71748	-2.66683	-3.00553	-3.50462
Sh_Salba_v2_16553	-2.99545	-2.00458	0.194102	1.67228	-4.74965	-4.94279	-3.70652	0.816523	0.462399	-4.86655	-4.5117	-4.3176	-4.86161
Sh_Salba_v2_19675	0.293719	0.178868	0.770813	-1.4189	-0.974715	0.585249	0.450576	1.24336	-1.91386	0.103386	0.117694	-0.66009	-1.85234
Sh_Salba_v2_26046	0.799932	-0.0587105	0.339427	0.832419	0.422921	0.225305	0.777564	0.701297	-0.864308	0.274454	0.146813	-0.486089	-0.683015
Sh_Salba_v2_34225	0.30986	-0.575945	1.43519	-0.067533	-0.698278	-0.283826	1.03265	0.285484	0.509462	-0.568862	-0.637548	-1.1053	-0.235802
Sh_Salba_v2_41240	-0.394446	0.727774	0.669284	-0.143499	-0.125394	-0.356344	0.671894	1.31649	-0.193831	-0.150367	-0.443154	0.0365591	-0.132516
Sh_Salba_v2_41726	0.494056	0.475769	0.693107	-0.034084	-0.0484252	0.960131	0.627211	0.0569503	0.399396	0.129307	-0.506248	-0.693267	-0.713909
Sh_Salba_v2_41955	-1.21084	1.55245	0.760973	-0.888191	-0.385309	-0.963865	0.512444	1.18429	0.505623	-1.01407	-3.43033	-0.191392	-0.403532
Sh_Salba_v2_42057	-3.3498	0.157571	0.247147	0.68904	-1.42675	-1.40258	0.452189	1.0852	1.74182	-3.03871	-2.1709	-2.39408	-1.87711
Sh_Salba_v2_42713	-0.595537	0.213087	-0.54295	0.602466	0.225446	-0.0983004	0.105792	1.52266	-1.01557	-1.00907	-1.60564	0.511324	0.758048
Sh_Salba_v2_44588	0.971178	0.601015	2.06315	1.00491	1.16427	0.781599	0.486565	2.69749	1.07099	0.52555	0.514501	1.03471	0.893212
Sh_Salba_v2_50646	0.366092	-0.0027193	0.988521	0.0822341	-0.115114	0.816924	0.699184	0.34462	0.182091	-0.748999	-0.855598	0.527055	-0.0350964
Sh_Salba_v2_50861	-2.34823	-0.826795	-0.168084	-0.527302	-0.155368	-0.190398	0.607946	1.31206	0.701076	-1.34218	-2.16893	-0.0778794	-5.43862
Sh_Salba_v2_51851	-1.40628	1.17215	-2.83009	-0.355674	-2.25307	1.47721	0.709672	-2.8913	-4.76204	-4.70867	-1.7032	-2.06337	-1.14728
Sh_Salba_v2_53376	-0.126438	0.644607	1.2964	-0.24808	-0.143948	-0.857281	0.335278	0.957885	0.245611	0.408636	-1.16952	-0.160999	-0.0417107
Sh_Salba_v2_54577	0.316707	1.23773	-0.208388	-0.41328	-0.374757	0.599233	0.946248	-0.0450316	0.453628	0.456619	-0.969082	-1.95146	-1.64673
Sh_Salba_v2_54628	-3.008	1.29733	0.717397	-1.52898	-1.07215	-1.03737	1.23597	2.08303	-1.76181	-1.64733	-1.60294	-1.1922	0.168634
Sh_Salba_v2_55388	-0.277223	1.31065	0.850428	0.859834	-0.99618	0.0652705	0.17235	0.675642	1.02105	-1.4701	0.195209	-0.989997	-1.67428
Sh_Salba_v2_56340	0.565479	1.20096	0.743089	-0.114569	-0.704773	-0.247785	0.617448	0.708254	0.16009	-0.651365	-1.01018	-0.185206	-0.0015805
Sh_Salba_v2_57825	-2.29441	-1.83547	-0.696281	1.43447	-1.68664	0.0953104	0.889509	0.218485	-2.11723	-3.94068	-1.92673	1.01379	-0.933668
Sh_Salba_v2_60759	0.465804	0.408715	0.217336	-0.334587	0.134378	0.36549	1.19827	0.887737	-1.81844	0.191632	-0.229288	-1.05878	0.371026
Sh_Salba_v2_61775	-3.93656	0.615035	-1.00991	0.639337	-2.73558	-0.628426	0.501677	2.01995	1.29213	-4.35931	-3.50115	-1.60735	-2.24339
Sh_Salba_v2_62216	0.193044	1.10796	-0.252276	0.0733996	0.471384	-0.338298	0.644929	0.880051	0.69937	-0.266471	-0.271857	-0.26125	0.357675
Sh_Salba_v2_62852	-1.79406	0.661089	0.355369	0.424256	-1.35669	-0.777108	0.305696	2.50311	-1.33976	-2.02201	-0.78909	-0.634026	0.121035
Sh_Salba_v2_65133	1.43795	1.49095	1.45659	0.950235	1.1129	1.03309	0.947773	1.8665	1.26798	0.990183	0.974098	0.975947	0.994883
Sh_Salba_v2_70006	-2.26909	-0.228299	-1.56299	0.616019	1.51593	0.00640816	0.752387	0.717498	1.73223	-1.76519	-4.89937	-3.29618	-4.89166
Sh_Salba_v2_76829	0.248142	0.50901	0.213312	-0.346183	-0.262249	0.389644	1.05669	0.261451	0.681675	-1.01826	-0.488619	-0.682055	0.10586
Sh_Salba_v2_77912	-0.652872	0.60484	0.980352	0.455627	0.286713	0.493047	-0.281143	0.948477	1.0015	-0.741381	-0.549339	-1.23868	-1.95734
Sh_Salba_v2_78833	3.04026	2.55338	2.50363	2.84448	2.07428	2.4475	2.4699	2.44645	2.46029	2.50394	2.47744	1.74955	2.52167
Sh_Salba_v2_85002	0.508551	1.02891	0.552158	-0.547562	0.531004	0.21443	1.09719	1.61329	0.545726	-0.449983	-1.00582	-0.107109	0.734611
Sh_Salba_v2_88814	-2.81176	2.28074	-3.23516	-0.457732	-3.12926	-0.230779	0.603315	0.718379	-0.582872	-3.24721	-3.24991	-3.2463	-0.32128
Sh_Salba_v2_89376	-1.66735	2.06689	1.42508	-1.04771	-0.546253	-0.723234	0.093781	0.919574	-1.84323	-1.71046	-1.46525	0.227283	0.406276
Sh_Salba_v2_89920	-2.99208	-1.52688	0.126548	0.982049	-0.495691	1.38623	-1.07516	0.70134	0.821799	-3.41769	-3.42295	-0.842438	-3.41516
Sh_Salba_v2_92038	-1.72775	1.57453	0.728388	1.0137	-2.02958	-0.63287	0.462954	1.68554	-2.21276	-2.15034	-1.66931	0.308133	0.376071
Sh_Salba_v2_93507	-1.63689	-0.440457	0.926845	0.481433	-1.95542	0.912883	-0.546756	0.632867	0.363848	-1.86677	-2.07757	0.16017	-2.06945
Sh_Salba_v2_94933	-0.800271	0.459545	1.1186	1.09832	0.881167	0.320601	1.61739	0.390622	1.28	-0.441861	-0.398442	-1.23535	-0.139287
Sh_Salba_v2_95188	-0.467421	0.982095	0.457838	-0.445944	-0.0990641	0.17142	0.610034	1.33603	-0.539076	-1.12029	-0.62775	0.338483	0.0472407
Sh_Salba_v2_95220	0.158001	0.407425	0.435762	-0.0691499	0.126492	0.0110104	0.81696	0.0909318	0.504496	-1.53268	0.542921	0.345893	-0.51771
Sh_Salba_v2_98517	-0.901479	1.67573	0.738444	-1.08977	-0.922498	-0.201102	0.755233	0.706955	-0.315917	-1.19901	-0.62384	0.142901	-1.34132
Sh_Salba_v2_03100	-1.43119	0.634632	0.334245	-0.309811	-1.01168	0.576811	1.42048	-0.0284471	1.14492	-1.60453	-1.53651	-2.228	-1.4262
Sh_Salba_v2_06364	0.0709232	0.0781714	-0.41052	-0.483799	0.726906	0.28512	0.597874	1.79133	-2.76973	-0.0659364	-0.850403	0.279319	-0.702368
Sh_Salba_v2_103555	-0.765228	1.13388	0.104489	-0.182504	0.00479299	0.147431	0.293528	1.41303	0.268191	-0.437326	-0.510555	-0.288596	-0.0403352
Sh_Salba_v2_105101	-0.6434	0.732489	0.817408	0.342579	0.0294667	-0.377243	0.560431	1.99953	-1.1326	0.574146	-1.07942	1.08589	0.165635
Sh_Salba_v2_106312	-2.3741	0.911134	0.904819	0.194349	-1.62099	-0.455132	0.930869	1.4831	-0.617764	-1.35251	-0.572484	-0.362792	-1.00312
Sh_Salba_v2_109442	0.344966	1.11763	0.662641	-0.494586	-0.0991755	-0.449752	0.47995	0.935297	-0.214571	-0.405491	-0.489068	0.334222	-0.174843
Sh_Salba_v2_110410	-0.132439	0.815372	0.806851	-1.02623	0.0334907	0.0167596	0.633784	1.35928	-0.334541	0.0295628	-0.455286	-0.0979326	0.0248593
Sh_Salba_v2_111403	0.602287	1.01714	1.08237	-0.331077	0.340947	0.131352	0.0963195	1.29502	0.417559	-0.0024858	-0.222432	-0.11873	0.523515
Sh_Salba_v2_116284	0.515677	0.541711	-0.0429358	0.691974	0.0816781	0.554797	0.723864	-0.417344	0.559012	-1.66038	-0.222976	0.524214	-0.706559
Sh_Salba_v2_118582	-0.06734	1.07165	0.960075	0.746323	0.781126	-0.491064	0.105421	1.81494	1.12376	0.254796	-0.519574	0.0976575	0.7437
Sh_Salba_v2_120496	-1.32245	1.93818	0.921791	0.145659	-1.65858	0.090408	-0.771357	1.76393	-1.00059	-0.974999	-2.62335	-0.0332413	-0.0198333
Sh_Salba_v2_121512	-2.0147	1.22841	0.626983	0.0743596	-0.131101	-0.205348	0.435429	2.13662	0.617862	-2.00378	-1.29682	-0.123658	-0.151925
Sh_Salba_v2_122913	-0.0355769	1.85662	-1.75373	-1.34369	0.746962	-1.67517	-0.972085	1.24334	-2.83576	-0.214135	-2.78159	0.301792	0.214578
Sh_Salba_v2_124855	-5.08368	-0.0156163	-0.777903	1.66874	-1.7985	-0.812038	-0.108536	0.189401	1.07	-2.4936	-2.38344	-4.11522	-3.49015
Sh_Salba_v2_124935	0.335923	0.362967	0.916306	0.687493	-0.229015	0.508891	1.25283	0.51864	-0.366596	-0.401406	0.829053	0.833638	-0.203682
Sh_Salba_v2_12526	-5.65788	-1.69627	-1.72696	1.53604	-0.072326	0.157019	1.69005	1.30802	-4.73126	-3.44875	-3.51642	-3.22368	-3.48461
Sh_Salba_v2_126161	0.899971	0.934034	0.918311	0.182464	0.122555	0.414862	1.22489	0.794863	0.118198	0.658521	1.00455	0.385465	0.124827
Sh_Salba_v2_126713	-0.179711	1.35917	-1.92043	1.11379	0.574323	-2.00066	-0.66948	0.790588	0.733974	-0.606143	-0.605466	0.127942	-0.13154
Sh_Salba_v2_128914	-0.433033	1.02737	0.353304	-0.898377	0.427973	0.419545	1.40632	1.1461	-0.925639	0.404684	-0.0648852	-0.873349	-0.862769
Sh_Salba_v2_129666	-0.743363	1.26381	1.49076	0.587906	-0.42337	0.551541	0.656331	1.52078	1.42249	-0.0615957	-0.301492	-0.290703	-0.199634
Sh_Salba_v2_129746	0.278937	0.89575	0.466031	0.937728	0.0297089	0.421804	-0.467315	1.29859	0.349828	-0.523839	0.816231	0.723292	-0.340043
Sh_Salba_v2_13475	0.572195	1.79065	0.00474335	-0.504407	0.406302	-0.152104	0.877207	-0.160355	0.203353	-0.2964	-0.406353	-0.223559	-0.496777
Sh_Salba_v2_136121	-0.926255	1.58087	0.430902	-0.244269	-0.492443	-0.487433	0.538572	1.47046	0.0334426	-1.09908	-1.2166	-0.34079	0.168911
Sh_Salba_v2_137554	0.144663	0.86139	0.553648	0.0332948	-0.050214	0.0388744	0.18576	0.537868	0.468649	-0.0790584	-0.0735025	-0.126346	0.0104826
Sh_Salba_v2_13900	-2.04647	-2.39752	0.98192	0.624785	-2.37871	-2.56953	-2.52916	0.868942	-0.543996	-2.49486	-0.634904	-2.48609	-1.0469
Sh_Salba_v2_139061	-2.00219	1.72469	0.922708	-0.716848	-1.06022	-0.301668	0.681987	1.96165	-1.2797	-1.35488	-0.837703	-0.732658	0.449241
Sh_Salba_v2_141266	-3.91813	2.08577	1.80257	-3.20335	-2.11631	-2.26143	0.497098	2.02493	-1.58003	-2.90594	-3.50946	-2.02552	-0.480145
Sh_Salba_v2_141948	-1.22232	-0.230155	0.786331	0.599022	0.873997	1.47255	1.4467	1.83657	-1.1948	-0.19688	-1.16998	-0.765329	-1.6408
Sh_Salba_v2_142676	-3.21959	0.520577	-0.95501	-2.22993	-2.35424	0.0801273	2.96509	0.631603	-3.18335	-2.1915	-1.44494	-0.701492	-2.12846
Sh_Salba_v2_142688	-5.30769	0.317322	0.276167	-0.452766	-0.4049	0.328188	0.779932	0.565862	2.71213	-3.01273	-5.73538	-4.86253	-4.61018
Sh_Salba_v2_144405	0.509087	0.140493	1.73652	0.0336992	0.708553	0.50867	2.85041	0.453849	1.19038	0.0658702	0.0558489	0.0588915	0.0705017
Sh_Salba_v2_15714	-3.00659	-0.0568627	-0.782202	-0.450482	-1.28356	-0.264511	2.30134	1.15061	0.103699	-3.00635	-3.43912	0.57607	-2.93872
Sh_Salba_v2_17635	0.285957	0.685577	0.823505	0.141379	-0.205316	-0.555755	0.705396	0.508375	0.476088	-0.179449	0.17232	-0.42423	0.255516
Sh_Salba_v2_20316	-1.17947	1.33713	0.96688	-1.46768	-0.598011	0.174389	0.883144	1.54767	-0.299414	-0.852028	-0.986093	-0.483991	-0.492835
Sh_Salba_v2_23007	0.558141	0.378769	0.544693	0.582767	-1.21495	0.0598245	0.750176	0.439987	-0.0268375	-0.127956	0.0029556	-0.615637	0.0920834
Sh_Salba_v2_30042	0.174721	1.4781	0.356006	-1.18052	-1.14625	-0.591993	1.18512	1.88777	-0.431902	-2.02748	-1.49258	-0.772546	-0.192626
Sh_Salba_v2_30052	0.702295	0.721353	-1.14073	-0.419923	1.49397	0.379306	0.522825	0.00871477	-1.22058	-0.356119	-2.7975	1.18778	0.451221
Sh_Salba_v2_30306	-2.53341	0.476361	0.715242	-0.582489	-1.15501	-0.594533	1.06701	2.27062	-0.398113	-1.94901	-1.73602	-0.588413	-0.714194
Sh_Salba_v2_31940	-1.16922	0.31909	1.65474	0.440012	-0.515055	-0.0446192	-0.674153	0.86172	1.48841	-1.25767	-2.15451	-1.05098	0.584852
Sh_Salba_v2_34254	-0.751425	1.27253	0.16939	-0.540791	-0.613179	-0.350276	0.742014	1.69549	0.0592645	-0.549715	-0.710566	-0.536201	-0.36373
Sh_Salba_v2_34686	-3.03128	1.09713	0.927315	-0.604615	-1.01774	-0.467296	0.686291	1.90705	-2.55259	-1.94478	-1.55812	0.74424	-0.0729686
Sh_Salba_v2_36009	0.119428	0.411142	0.220666	0.185666	0.482321	0.346866	0.546037	0.664885	-0.126989	-0.0375437	0.149992	0.174483	0.0077025
Sh_Salba_v2_41129	0.686828	0.457813	0.429687	-0.10883	0.347284	-0.392436	0.314625	0.706113	-0.320613	0.105913	0.631141	0.214348	0.259809
Sh_Salba_v2_45764	0.499913	1.24395	0.882882	0.020926	-0.226552	-0.882146	0.15031	0.998811	-0.0364315	-0.983511	-0.565766	0.259699	0.100747
Sh_Salba_v2_49086	-1.93257	0.785294	0.848111	-0.884472	-1.06228	0.510317	2.01325	0.326221	0.0448477	-3.55464	-0.582594	0.152833	-1.31622
Sh_Salba_v2_51602	0.823521	0.417301	0.428695	-0.260728	-0.375282	0.70988	1.06418	0.556497	-1.69075	0.350079	-0.0674548	-0.11653	-0.101964
Sh_Salba_v2_54436	-0.33202	0.860412	0.523435	-0.164887	-0.164273	0.40712	0.812761	0.596841	-0.302602	-0.310433	-1.40629	0.505609	0.103759
Sh_Salba_v2_55171	0.518453	1.32693	0.609913	1.19757	0.828238	0.565735	0.520301	0.690722	1.36299	0.246948	-0.127406	-0.711516	0.518814
Sh_Salba_v2_58047	-0.485455	0.71768	0.553051	0.439914	-1.37625	-0.344431	1.53922	0.902848	-0.583899	-1.14447	-0.794139	-0.761626	0.564995
Sh_Salba_v2_59972	0.383476	0.938993	0.814352	-0.2994	-0.356578	0.749648	0.517211	1.15899	0.619481	-0.564394	0.354532	-0.775541	0.247278
Sh_Salba_v2_70128	1.67799	1.23108	1.17333	1.14488	1.27008	1.09468	1.12421	1.35452	1.11825	0.965747	1.14117	1.17004	1.16965
Sh_Salba_v2_75318	-0.737641	1.89136	0.571943	-0.0976661	-1.04691	-0.333498	1.05557	1.04721	-1.22774	0.272332	-1.17495	0.556432	-0.0190057
Sh_Salba_v2_76227	-0.868108	0.326892	1.46723	-0.768811	-1.80624	-0.5406	1.13126	1.59299	-1.21751	-0.907339	-0.410408	-0.0377337	-1.32523
Sh_Salba_v2_78220	-0.994481	0.256449	0.67613	0.295015	-0.104787	-0.0856726	0.343499	2.68447	-0.263461	-0.952559	-0.946565	0.111064	0.408612
Sh_Salba_v2_79537	1.42461	1.65174	1.75234	0.932424	1.0969	1.27568	1.5269	2.25476	0.910914	1.92216	0.955952	0.957716	1.50111
Sh_Salba_v2_81503	-0.0049459	0.823286	-0.455463	-0.806969	0.43521	0.395883	-0.877392	0.926051	-0.227181	0.290584	-4.11793	1.4196	-0.646095
Sh_Salba_v2_82045	-1.45052	0.71212	0.890061	-0.33841	-0.203095	0.533818	1.15023	1.7123	1.07465	-1.13773	-0.967423	0.242565	-1.07393
Sh_Salba_v2_82752	-2.53073	-0.338649	-0.315083	-1.05763	0.349709	0.530025	2.13436	2.26239	-3.01473	-1.51254	-1.58363	-0.709874	-0.644758
Sh_Salba_v2_83100	-1.94364	1.24593	0.671052	-0.59112	-0.613909	-0.285034	0.831643	1.83028	-0.98312	-1.25739	-1.3124	-0.0392797	0.0329792
Sh_Salba_v2_84501	0.53681	0.713829	-0.173001	0.539468	0.0275819	0.227063	0.302737	0.220984	0.37681	0.188671	0.172384	-0.0805943	-0.262267
Sh_Salba_v2_90480	0.387782	0.80937	0.360437	0.817206	0.212768	0.250553	0.0165221	1.03958	-0.0310243	-0.367652	0.016896	0.960117	0.155396
Sh_Salba_v2_90774	-2.01472	1.46914	0.343898	-1.62664	-1.10249	-0.196815	1.28464	2.06616	-1.93936	-1.32113	-1.41798	0.333323	-0.797641
Sh_Salba_v2_91055	-1.65277	1.1515	0.71359	0.630233	-2.03841	-1.16332	0.150595	1.49384	0.326163	-2.03773	-1.41741	-0.838091	-0.651018
Sh_Salba_v2_91113	-1.33767	0.0606261	0.623758	-0.190666	-0.0137807	-0.398583	0.22575	1.97804	0.0370589	-1.89621	-0.367534	0.269227	-0.51958
Sh_Salba_v2_91395	-0.296737	1.05311	0.703995	-0.290729	-0.573826	-0.685311	0.63741	1.66631	-0.0884671	-1.27872	-1.04866	-0.011556	-0.199689
Sh_Salba_v2_91582	-0.213428	0.716795	0.391705	0.184794	-0.289089	-0.54375	0.368079	1.53534	-0.635093	-0.639224	-0.388501	0.418276	0.0944521
Sh_Salba_v2_92096	-0.117824	1.3737	-0.138622	0.249304	-0.536961	-0.743826	0.513713	1.19971	-1.32504	-0.625578	-1.88069	-0.0117018	1.39496
Sh_Salba_v2_92487	0.383482	0.568858	0.479753	0.101497	-0.235663	0.0816036	0.343615	0.76014	0.669428	0.112669	0.217569	-1.1482	-0.129227
Sh_Salba_v2_00582	0.844633	0.639483	0.373599	-0.0912608	-0.0105352	0.00064	0.425744	0.424046	-0.261526	0.374368	0.216131	0.0386345	0.315004
Sh_Salba_v2_01055	-1.90472	-0.0644286	1.22566	-0.45426	-2.22583	-0.0549755	-0.265148	0.453101	-0.964563	-0.258827	-2.34648	0.479756	-2.33894
Sh_Salba_v2_02887	-0.81762	1.24847	-0.385261	-0.374794	0.0914994	0.0700128	2.22968	1.07731	-3.63084	0.561642	-0.659375	-1.47532	-2.50584
Sh_Salba_v2_04182	-0.120494	1.46865	0.719216	-1.5456	-0.7658	0.529135	0.217265	1.20316	1.25064	-0.58196	-0.61498	-0.0568339	-2.41757
Sh_Salba_v2_100007	0.280824	1.13454	0.705436	-0.412282	-0.0720867	0.612279	0.0195773	0.695551	-1.21611	-0.191049	-0.820888	0.444067	0.570589
Sh_Salba_v2_106470	-0.300696	1.68409	0.0135194	-0.380178	0.00640285	-0.480513	0.282164	1.37515	0.135913	0.756556	-0.225677	0.24953	-0.563555
Sh_Salba_v2_111182	-2.72905	0.343255	0.0825292	1.16851	-0.944418	-1.03661	-0.40305	1.93832	-0.803759	-3.24745	-3.23347	0.809023	-0.186496
Sh_Salba_v2_118280	-0.706923	-0.199026	-0.0043567	0.418098	1.34944	0.340659	0.602992	1.5201	-0.729877	-0.599328	-0.237793	-0.306884	-0.836034
Sh_Salba_v2_118927	-1.72506	0.748701	0.461772	-0.711583	-1.18193	-0.366539	0.426331	2.43938	-0.0606038	-1.39355	-0.736445	-0.171948	-1.54386
Sh_Salba_v2_119328	0.400535	0.860485	-0.735704	0.32626	0.545924	0.204413	0.806426	0.803172	-0.783014	0.118234	0.160552	-1.46514	0.453827
Sh_Salba_v2_119658	0.650536	1.18534	0.600264	0.260545	0.0035544	-0.0730944	0.330089	1.01797	0.220073	0.231655	0.356213	0.0769053	0.328192
Sh_Salba_v2_121137	-0.161444	2.18949	0.74321	-0.388097	-0.199973	0.00759514	0.105204	1.48357	-0.153235	-0.858163	-1.33478	-0.130274	0.97576
Sh_Salba_v2_121840	0.996922	0.97844	0.857751	1.01011	-0.082111	0.984855	0.693291	0.428064	0.433021	-0.209091	0.191078	0.279489	1.02515
Sh_Salba_v2_12453	-0.783692	0.671988	0.376169	-0.832733	-0.479289	0.223779	0.622401	2.11323	-0.49013	-0.972988	-1.99538	-0.18174	0.197795
Sh_Salba_v2_12454	-6.65579	-0.249683	-0.639655	-3.72322	-3.24568	-1.64942	0.709641	3.99238	-3.88073	-3.94605	-4.52591	-2.77509	-1.202
Sh_Salba_v2_125839	-5.04732	2.43509	1.93473	-5.50269	-5.35341	-0.0526227	0.734773	-1.57983	0.56284	-5.47279	-5.47734	-5.47792	-2.34505
Sh_Salba_v2_128838	-1.39371	1.41308	1.13113	0.40013	-1.6946	-0.252097	1.10589	2.07216	-0.175319	-1.8157	-1.33529	-0.107267	-0.33773
Sh_Salba_v2_12929	-0.445468	0.976681	0.320459	0.237799	0.335668	-0.525208	-0.187568	1.19217	-0.320899	-1.1312	-0.836133	0.677344	0.445827
Sh_Salba_v2_129483	-0.187776	1.95192	0.144855	0.617511	-0.489048	0.0478782	1.06876	1.26651	0.380295	0.378609	0.685287	-0.138351	0.131876
Sh_Salba_v2_129954	1.05204	1.62106	0.163086	0.297878	0.346321	0.141715	0.668876	0.631055	-0.154515	0.684769	0.237921	0.323997	0.391839
Sh_Salba_v2_131129	-0.924821	1.05394	0.932364	0.536553	-1.23649	-1.07581	0.574601	1.79971	-1.41556	-1.35635	-1.36304	0.368588	0.477659
Sh_Salba_v2_131902	-6.59406	-1.97517	-4.52287	-0.610962	-1.25105	-0.310723	2.33396	0.202834	-5.53055	-4.14852	-7.03835	-5.549	-4.26845
Sh_Salba_v2_132668	-3.04486	1.47436	1.22554	0.426969	-3.34405	-2.9024	0.339219	1.54009	0.371374	-2.99835	-1.69883	-2.57704	-0.510849
Sh_Salba_v2_133213	-2.60664	2.52168	0.270438	-3.06547	-1.40673	-3.11674	-1.57439	0.843719	-2.69521	-3.03981	-3.04331	1.2592	-3.03602
Sh_Salba_v2_137090	1.43502	1.5675	1.53174	0.948577	1.11334	0.899212	0.947148	1.74689	0.928198	0.929431	1.20608	0.974337	1.31337
Sh_Salba_v2_138641	-0.262019	0.486241	1.93855	-0.181452	-0.581395	-0.333404	-0.237809	3.43003	-0.758197	-0.700934	-0.708071	0.112507	0.291692
Sh_Salba_v2_140875	-0.103442	1.31696	1.45584	1.04275	0.556682	0.257413	1.34248	1.67402	0.347672	-0.0829273	-0.543102	1.2877	1.00713
Sh_Salba_v2_141658	-4.73639	1.89941	0.985727	-1.44782	-3.31987	-2.23951	-0.495148	2.57239	-3.2095	-2.14603	-3.10168	-1.30924	-0.516557
Sh_Salba_v2_142589	-1.17857	0.891515	0.437453	1.29141	0.271781	0.95463	1.56011	1.29081	-0.749268	-0.308195	0.35539	-0.679648	-0.0894624
Sh_Salba_v2_142802	-1.28534	0.68259	0.734718	0.459707	0.552703	-0.663999	1.42499	1.08865	1.78524	-0.750562	-0.525705	-1.66513	-1.24958
Sh_Salba_v2_143915	-0.743736	0.999931	0.521789	-0.276882	-0.487696	-0.0383565	1.8487	0.466641	1.20333	-1.17336	-1.181	-1.18153	0.579901
Sh_Salba_v2_143977	0.430351	0.719263	1.69823	-0.293054	0.623254	0.734352	1.05509	1.13301	1.13035	-0.0449059	1.27778	-0.74337	-0.725233
Sh_Salba_v2_15991	-0.267231	1.44776	0.899223	0.0583695	-0.0148203	0.125337	-1.0189	1.39351	1.37282	-0.914319	-0.369934	-0.248535	-0.214048
Sh_Salba_v2_21162	0.0682156	0.611713	-0.400042	0.870286	0.293116	0.0508359	1.53616	0.530273	-1.29715	-1.23456	0.999623	0.371404	0.665948
Sh_Salba_v2_23837	-0.153873	0.585373	0.404446	-0.23932	0.124425	-0.469222	0.492556	1.33214	-1.27274	-0.479521	-0.0644732	0.700139	0.359901
Sh_Salba_v2_29311	-0.206186	0.491466	0.343067	0.301453	0.437713	0.293934	0.366419	0.778454	0.258317	0.277398	-0.317474	-0.304637	-0.123993
Sh_Salba_v2_32290	-1.44887	0.912307	-0.369037	-0.465052	-1.27511	-0.0176516	1.8091	1.70071	-1.1292	-2.57571	-1.10514	-0.31349	0.0670156
Sh_Salba_v2_32578	-3.90737	1.83039	1.25493	-1.19075	-1.2528	-0.398102	0.673367	1.62493	-1.36242	-2.3702	-2.08479	-0.112376	-0.261571
Sh_Salba_v2_33457	0.0845992	0.792955	-0.0207513	0.105026	-0.309267	-0.346926	0.769344	0.0796913	0.388789	0.252763	0.367947	-0.918056	-0.263369
Sh_Salba_v2_33989	0.3556	0.989154	-0.0279797	-0.548131	0.417455	0.728212	0.884247	0.311965	0.409143	0.104666	-0.894887	0.2774	0.242269
Sh_Salba_v2_40440	0.780187	0.294481	0.511352	-0.0383587	-0.335209	0.856215	0.904589	0.257446	-0.633968	0.122389	-0.0812846	-0.169117	0.304572
Sh_Salba_v2_42544	-4.8505	0.670632	-0.302632	-1.84419	-1.55553	0.327649	1.33554	2.88986	-0.5028	-1.04473	-2.17155	-3.12449	-2.82569
Sh_Salba_v2_43052	-1.18031	0.595859	0.684571	-1.36696	-1.50352	-1.69693	1.14304	0.598677	0.380639	0.66736	-1.62524	-0.995995	-1.61658
Sh_Salba_v2_46244	0.0504008	1.17793	0.713429	0.1303	-0.324904	-0.0243137	0.245227	0.693757	-0.11359	-0.558584	0.0691727	0.348586	-0.0282289
Sh_Salba_v2_48469	-4.67276	0.651802	-0.907157	0.0751399	-2.87929	-1.69379	1.12955	2.58003	-2.24798	-4.13308	-2.28366	-0.598868	-0.992952
Sh_Salba_v2_49835	-3.07604	1.02385	0.664027	-3.53665	-3.40226	-1.01949	-0.610928	0.858926	-3.5704	-2.98917	-0.628145	-0.448493	-3.5134
Sh_Salba_v2_56247	0.578839	1.0455	-0.0198572	0.147942	-0.229647	-0.0775543	0.227625	0.717473	0.36615	0.241036	0.145623	0.316223	-0.632358
Sh_Salba_v2_57289	0.119026	0.89995	0.420231	0.554405	-0.618491	-0.0519397	0.519644	1.96767	0.0408086	-1.10241	0.237344	-0.23728	0.47834
Sh_Salba_v2_59030	0.254202	0.412171	1.22659	-1.38977	0.180689	0.968031	0.301777	0.671175	0.702779	-0.271786	0.072395	-1.01884	0.274865
Sh_Salba_v2_61777	-5.39063	-0.570184	-0.0934736	0.375656	-3.55183	-1.44534	0.99305	2.42789	0.915154	-4.52368	-5.8189	-1.67464	-2.05264
Sh_Salba_v2_63841	-0.307494	1.48375	1.24649	0.647921	-0.609159	0.466212	0.530042	1.51923	-0.574358	0.582109	0.610707	-0.750115	1.34266
Sh_Salba_v2_67739	-1.33612	1.52119	1.05566	0.190676	-1.22689	-1.42521	0.824171	1.01508	-0.919023	-1.57218	-0.906123	-0.0082132	0.381407
Sh_Salba_v2_73480	-1.03643	0.961375	0.805343	0.605192	-0.986799	-1.21316	0.917218	1.41822	0.618597	-2.05031	-1.59583	0.604505	-0.826106
Sh_Salba_v2_77029	-1.64733	1.67985	0.896531	-1.00918	-1.03305	-0.153949	0.710659	1.07335	0.211952	-1.07718	-0.904213	-0.578064	-0.544918
Sh_Salba_v2_79033	-0.0253969	0.964962	0.320498	-0.276311	-0.280886	0.331614	-0.124119	0.944564	-0.671578	-0.0945772	0.470032	-0.406438	0.50028
Sh_Salba_v2_82639	0.456389	0.888572	0.722433	-0.152649	0.0980142	-0.259299	0.197358	0.616176	0.16612	-0.221186	-0.17172	0.104699	0.260128
Sh_Salba_v2_87378	2.57004	2.12659	2.06838	1.20937	2.19613	2.00458	2.03199	1.99798	2.01819	2.06795	1.21984	1.71695	2.08155
Sh_Salba_v2_87798	-1.00906	0.812529	0.541552	0.634347	-1.52891	-0.0619595	0.676103	1.15408	-0.510587	-0.191042	-1.07015	-0.390161	0.149205
Sh_Salba_v2_89778	-0.493546	0.655593	0.321514	0.156161	0.754547	-0.276628	0.490026	0.944262	0.0735117	-0.527603	-0.210584	0.37421	-0.0661854
Sh_Salba_v2_90698	-0.157235	1.27941	0.640188	0.328024	0.743297	-0.197854	0.384876	1.07298	1.02739	-0.590043	-0.598935	0.812986	0.152757
Sh_Salba_v2_92100	0.156924	1.03032	0.546414	0.0793593	-0.163292	-0.107554	0.303087	0.567069	-0.212578	-0.337331	-0.0774521	0.38608	0.169455
Sh_Salba_v2_93193	0.262778	0.579785	0.537132	0.548399	-0.900756	0.37338	-0.860148	1.09919	-0.27158	-0.11417	-0.101828	0.366597	-0.632558
Sh_Salba_v2_93717	-3.17985	0.393542	1.47018	-0.507148	-3.48554	-0.771529	0.680608	2.26603	-2.17404	-3.6052	-2.11588	-0.808742	-0.729446
Sh_Salba_v2_94529	-3.49877	1.04215	0.947341	-0.355011	0.394378	-0.539624	0.460739	1.0642	0.204461	-3.91842	-1.06895	0.420226	-2.11686
Sh_Salba_v2_95027	-1.0722	1.12432	0.647206	0.732558	-2.61358	-0.534554	0.888273	1.57735	-1.30554	0.308343	-1.45778	-0.947283	0.366711
Sh_Salba_v2_95683	0.270062	1.45176	-1.18853	0.103643	0.303613	0.105879	0.743715	0.206606	-0.499121	-0.259429	-1.6303	1.1744	0.179689
Sh_Salba_v2_95992	-0.208192	0.858765	0.305474	-0.26344	0.359017	-0.486508	0.548611	1.13596	-0.739507	-1.0156	-0.731857	0.47983	0.849698
Sh_Salba_v2_01206	-3.62009	0.120852	0.622144	-0.100696	-0.86718	-0.214526	0.708663	2.13313	0.649107	-2.17977	-4.0461	-0.278335	-0.170191
Sh_Salba_v2_03087	0.111867	0.468723	0.276213	0.153608	0.638565	-0.152444	0.51391	0.584455	-0.0026049	-0.416646	-0.577718	0.376236	0.841948
Sh_Salba_v2_03378	-3.66648	0.704897	-0.175968	-5.39615	-6.67327	-3.90998	-0.0562449	3.86863	-7.29552	-7.48547	-7.15232	-2.05048	-2.13789
Sh_Salba_v2_03407	1.50503	1.10487	1.46915	1.00689	1.15657	0.967392	1.94364	0.952418	0.983362	1.03625	1.02242	1.03234	1.04417
Sh_Salba_v2_03916	0.519786	0.666001	0.409453	0.325249	-0.0242862	-0.366573	0.546087	0.30872	0.284745	-0.146872	0.00068	0.356171	-0.0848817
Sh_Salba_v2_04524	-2.59146	1.25353	-0.0236472	0.914468	0.587938	-0.634133	0.352	1.57498	-0.516536	-1.41249	-0.935428	-0.683489	-0.360333
Sh_Salba_v2_102482	-0.639656	0.598312	0.394279	0.0341992	0.170681	-0.309809	0.711667	1.42704	0.69568	-0.349597	-0.897463	0.366113	-0.321257
Sh_Salba_v2_105752	2.10539	2.11874	1.62799	2.12494	1.80543	1.85894	2.06278	2.1671	1.57288	1.83572	1.9281	1.765	1.63753
Sh_Salba_v2_110317	-0.899599	1.44499	1.08399	-0.0169985	-0.622381	-0.227904	1.08691	0.606911	-0.196499	-0.681552	-0.812828	-0.0420579	0.752839
Sh_Salba_v2_113540	-1.26578	1.24866	0.808268	0.946828	-0.280788	-0.436181	0.364417	0.274857	0.472677	-1.68624	-1.69496	0.685334	0.492604
Sh_Salba_v2_115787	-0.548249	1.28886	0.736739	-0.182434	-0.0746809	-0.0376176	-0.198588	1.25267	0.485428	-0.432172	0.323233	-0.337736	-0.263298
Sh_Salba_v2_120270	-2.93026	1.79323	-0.7208	-0.0886126	-1.79364	-0.448182	0.977484	1.73137	-0.765356	-1.73275	-1.30693	-0.535146	-0.523914
Sh_Salba_v2_120441	-1.27983	0.352467	0.0332214	0.681879	-0.599644	0.240765	0.719436	1.35869	1.06049	-0.641965	-1.29968	-1.03129	-1.06009
Sh_Salba_v2_123029	-1.54737	1.17929	1.59683	0.39294	-1.27646	0.707995	0.313707	0.511456	0.546979	0.340613	-1.97324	-1.06924	-0.338605
Sh_Salba_v2_125423	-3.18831	-0.360764	-0.108005	-0.582724	-0.69972	0.521746	2.62218	1.12409	-2.25188	-1.52439	-1.54358	-1.52273	-2.06155
Sh_Salba_v2_126186	-2.31986	0.482798	-2.74396	1.07137	-2.03522	1.31973	0.0671353	-0.189311	-2.81054	-1.95997	-2.27377	-0.691303	0.0804795
Sh_Salba_v2_126537	-4.66837	-2.65726	-1.01198	1.3698	-2.39446	0.838038	1.77915	0.788152	-3.82331	-3.9593	-2.48984	-5.22773	-5.22192
Sh_Salba_v2_127661	0.142177	1.32248	1.02085	0.783374	-0.163575	1.62988	1.62435	1.59822	1.2338	-0.291499	0.215495	0.748494	-0.286353
Sh_Salba_v2_128106	-0.755063	0.575605	0.969288	0.639354	-0.369664	0.203209	0.561885	0.607048	1.43309	-1.03384	-1.01356	-0.75162	-1.70521
Sh_Salba_v2_128537	-1.1906	0.380308	0.972785	-0.151158	-0.201234	1.19277	1.20384	1.89433	0.570399	-0.830881	-0.781841	-0.711355	-0.310191
Sh_Salba_v2_130567	-0.0283185	1.23249	1.26165	0.602953	0.225509	0.025826	0.355368	1.83609	0.526208	0.347837	0.317694	0.470659	0.527583
Sh_Salba_v2_132662	0.576449	0.115862	0.721646	1.39793	0.973971	0.326022	0.639091	1.66795	-0.868833	-0.24977	0.188645	1.47979	0.926779
Sh_Salba_v2_133259	0.105665	1.12746	0.223106	0.0201009	0.0368259	-0.0348919	0.508092	0.855567	-0.370066	-0.790451	-0.531256	0.570864	0.416656
Sh_Salba_v2_136839	-4.09742	0.0760964	-0.356951	0.141821	-4.40467	0.196043	0.891848	1.44858	-4.58316	-0.445356	-0.488499	-2.2423	-4.52121
Sh_Salba_v2_138760	0.598685	1.61752	0.657267	0.301464	-0.0727838	0.0302564	1.18074	0.719836	1.36314	-0.125957	-0.258489	-0.269127	0.595935
Sh_Salba_v2_139260	0.0170218	0.758217	1.07766	0.17371	-0.465547	0.150864	0.689438	0.563113	0.0873663	-0.015485	0.132498	-0.273281	0.638916
Sh_Salba_v2_142462	-0.461702	1.44711	1.53158	0.579978	-0.762235	1.09749	0.407887	1.1987	1.02691	-0.469873	-0.0091753	0.0186198	0.119736
Sh_Salba_v2_144032	0.914959	-0.0397205	1.64153	0.378324	0.355835	0.580611	0.299443	0.688542	-0.274975	0.335958	0.0621924	0.120801	0.91028
Sh_Salba_v2_144865	-0.416425	2.19023	-0.004103	0.712105	0.232968	1.51201	0.0647984	1.55321	0.569451	0.313442	0.252852	-0.344886	0.0228061
Sh_Salba_v2_17202	-0.432354	0.651609	0.147968	-0.0797742	-0.727405	-0.817305	0.733987	1.80243	-1.04249	-0.942595	-0.549525	0.159145	0.173407
Sh_Salba_v2_17442	0.44095	0.0101563	0.804728	0.0965717	-0.314297	0.252239	0.300486	0.464775	0.42105	-0.395756	0.0452864	-0.0340137	-0.158423
Sh_Salba_v2_23106	-3.75202	2.26435	1.62745	-3.05499	-1.8356	-1.3015	0.92884	1.27417	-0.258375	-2.42642	-3.11063	-1.29599	-0.536463
Sh_Salba_v2_24500	0.0813713	1.1519	-0.0543613	0.0984406	-0.516267	-1.34668	0.824087	1.27553	0.935617	-0.940959	-0.115182	-0.789958	-0.102456
Sh_Salba_v2_28722	-2.30748	1.61214	0.203985	-0.210682	-1.73432	-2.81737	0.380168	0.181874	-2.74898	-2.74045	-0.335258	-0.123274	-0.65596
Sh_Salba_v2_34233	-3.72463	1.48349	-1.98937	-1.48436	-1.48039	-1.12204	0.849795	0.696561	-0.869454	-2.64124	-3.08106	-2.14356	0.540619
Sh_Salba_v2_42904	0.354348	0.552563	0.310604	0.24396	0.0503916	-0.394663	0.370944	0.988837	0.273149	-0.307351	-0.395413	-0.0204313	0.436747
Sh_Salba_v2_43107	-0.297575	1.14999	0.343575	0.158339	-1.00161	0.790013	0.188917	0.648173	0.232972	-1.15396	-0.40347	0.17207	-0.394177
Sh_Salba_v2_44721	0.037013	0.957926	0.438836	-0.106581	-1.06792	0.276201	-0.136871	1.05073	-0.140448	0.310784	-0.244853	-0.648323	0.0354478
Sh_Salba_v2_48480	-3.1333	1.19478	0.50093	0.766874	-0.898184	-0.916049	-0.62789	2.26057	-1.41622	-1.27866	-0.379686	-0.706927	-1.44392
Sh_Salba_v2_57440	-0.842088	1.64359	0.923693	0.251718	-2.55295	-2.54466	0.00646438	1.64879	0.395117	-2.793	-1.87407	-1.3046	-0.203721
Sh_Salba_v2_58516	0.192082	0.584817	0.551374	0.257351	0.00467214	-0.225083	0.573451	0.664628	0.292224	0.0693135	-0.21964	-0.0251018	0.444695
Sh_Salba_v2_63647	-1.27336	1.76454	-0.958892	-0.343433	-0.112842	0.255973	-0.670368	1.8929	-0.256184	-0.75369	-1.21934	-0.304003	0.52508
Sh_Salba_v2_65503	1.40035	1.0045	1.45314	0.905318	1.05521	0.865356	2.13691	0.849825	0.881423	0.934905	0.921655	1.09096	0.942405
Sh_Salba_v2_71297	-1.5993	0.836513	0.212684	-0.355822	-1.54059	-0.682017	0.761948	2.10386	0.658502	-1.27076	-1.45989	-1.07092	-0.40374
Sh_Salba_v2_71301	-2.05229	0.253195	0.584039	-0.051033	-0.908038	0.0170175	0.598756	1.98627	0.0788022	-1.2594	-1.59264	-0.346938	-0.0020411
Sh_Salba_v2_71371	-0.505791	1.19728	0.709424	0.273492	-0.0130819	-0.560031	0.183555	0.78534	-1.34926	-1.07456	-0.930548	0.884453	0.411866
Sh_Salba_v2_75483	-2.51307	-0.323518	1.34508	1.37815	0.467197	-0.544242	-0.780046	-0.253978	0.185378	-3.5058	-3.41521	-0.356171	0.132211
Sh_Salba_v2_75817	-0.0358024	0.735863	0.677296	0.359536	0.00903675	-0.414169	0.249372	0.793417	-0.105427	0.232614	-0.36208	0.138614	0.686123
Sh_Salba_v2_77849	0.243246	1.17096	0.58545	-0.332883	-0.754839	-0.508636	0.535027	1.55063	-0.105579	-1.6624	-1.52571	-0.0800258	0.435013
Sh_Salba_v2_81101	-1.24285	0.921338	0.7263	0.10514	0.262325	-2.25485	-0.51726	1.63886	-0.136155	-1.39743	-1.82342	0.140187	1.03236
Sh_Salba_v2_81626	-1.54759	0.277571	0.936305	-1.05515	-0.556044	-1.2741	1.54814	2.76795	-1.0065	-1.97143	-1.42656	0.114573	0.142435
Sh_Salba_v2_81710	-0.307917	1.38957	1.27472	0.764038	0.145337	1.06242	-0.777305	2.06785	0.0059804	-0.737475	-0.745544	1.25226	0.949967
Sh_Salba_v2_84352	0.0651178	0.866463	0.333071	0.153807	-0.702269	0.842493	0.790018	0.15343	-0.397183	0.212593	0.0542105	-0.169424	0.117062
Sh_Salba_v2_84693	-1.72504	0.895338	0.441288	1.09251	-1.04183	-0.127537	0.110618	-0.0948769	0.351359	-0.919715	-1.23921	-1.71199	-1.22377
Sh_Salba_v2_86154	-0.283381	0.881562	0.595546	0.164637	-0.249602	-0.0721702	0.347155	0.654338	0.575384	-0.532136	-0.510931	0.112105	0.0892025
Sh_Salba_v2_87256	1.48514	1.19321	1.4441	0.808981	0.989994	0.553096	1.58235	1.54785	1.17136	0.238692	1.17369	1.61589	0.244709
Sh_Salba_v2_89492	-0.827323	0.866779	0.914602	0.0278648	-0.536026	-1.17312	0.0958159	1.27133	-0.701297	-1.116	0.0942222	0.479046	0.0407332
Sh_Salba_v2_89616	-2.82312	1.28189	1.7895	0.747454	-1.01084	-0.357655	0.576685	1.45082	-1.57658	-0.522215	-1.17596	-1.24015	-1.55535
Sh_Salba_v2_90880	-0.607158	1.28715	2.41859	-0.499056	-0.904361	0.289568	0.652948	1.80545	0.444343	-0.542628	-0.200409	-0.111948	0.266686
Sh_Salba_v2_92305	0.0817278	0.957007	0.256577	-0.0392181	-0.622209	-1.99354	0.637605	1.61599	0.434327	-0.420301	-0.518647	-0.618097	-0.0374428
Sh_Salba_v2_93565	0.459881	0.167357	-0.651388	0.454926	1.11588	0.832596	-0.188049	0.269509	-0.0284372	0.0324503	-1.4198	0.409454	0.512565
Sh_Salba_v2_95882	0.501602	0.654992	0.254671	-0.14863	0.0440759	0.544955	0.273412	0.510336	-0.265264	-0.284811	-0.0827928	0.55015	0.102325
Sh_Salba_v2_96984	1.17093	1.04832	0.954093	0.0827086	-0.0550523	0.55201	1.08343	0.563961	0.53009	0.678838	0.847418	-0.251378	0.683262
Sh_Salba_v2_99327	-1.08247	1.77453	0.895021	-1.47507	-0.423946	-0.0739901	0.437559	1.04489	0.29743	-1.48943	-0.338639	-0.346296	-0.127611
Sh_Salba_v2_06174	-0.124848	0.299101	0.5162	0.61197	0.634214	0.552827	-0.0967666	0.482448	0.583929	-0.441698	-0.640839	-0.163922	-0.2972
Sh_Salba_v2_07672	-2.36961	0.158816	0.0659638	0.422415	-1.93364	1.20014	0.259931	-1.41408	1.00452	-6.15714	-0.910174	-1.23061	-0.473433
Sh_Salba_v2_104015	-1.43889	0.109439	1.24416	-0.438236	1.16051	-0.0501239	0.00331455	1.498	-0.304498	-1.10249	-0.324637	-0.619186	-0.82832
Sh_Salba_v2_104793	-3.63673	-0.130044	1.30033	1.52546	-0.353413	-0.0521252	0.54615	0.735382	-1.75983	-4.22616	0.132509	-2.31611	0.00366282
Sh_Salba_v2_105870	-6.18814	2.60212	0.660809	-0.713054	-0.897306	-1.4559	0.203196	1.72353	-2.84451	-4.00363	-1.50105	-2.90235	-2.40754
Sh_Salba_v2_109805	-1.20214	1.42854	-0.291196	1.49464	1.13141	0.571812	0.0868676	1.20122	0.744164	-1.21314	-0.469059	-0.166671	0.163248
Sh_Salba_v2_110802	0.217573	-0.126199	0.940502	0.263589	-1.46361	-0.482475	0.232332	0.836263	0.107521	-1.28906	-0.395231	-0.067965	-0.979461
Sh_Salba_v2_111006	0.413076	1.3135	0.728926	0.0602207	0.551931	0.74392	0.044367	1.37386	0.4907	-0.0903922	0.437104	0.692524	0.391489
Sh_Salba_v2_11150	-2.03431	2.24921	0.922453	-1.42152	-0.450681	0.00623085	0.936269	0.672686	-0.833256	-0.772954	-1.23517	-0.822355	-0.679801
Sh_Salba_v2_114240	-3.5087	1.22322	0.361396	1.01188	0.98835	-0.396589	1.55721	1.18689	-1.12263	-1.15744	-1.53064	-2.47163	-0.703021
Sh_Salba_v2_116343	-1.89456	0.370411	0.41305	0.855199	-0.984512	0.684183	1.27717	1.03907	-1.47153	0.184969	-0.598501	-0.674386	-2.3145
Sh_Salba_v2_117601	-6.07872	0.851608	0.139141	0.741043	-0.0074041	-0.134227	1.19663	1.79586	-2.78235	-2.21793	-2.51893	-1.59924	-4.30987
Sh_Salba_v2_117636	-2.63422	0.293529	0.164165	-1.3862	0.222017	0.830638	1.03686	2.40989	-0.749526	-0.633727	-1.38292	-0.878003	-1.13544
Sh_Salba_v2_119014	-3.39067	1.6754	0.960732	0.434924	-0.143792	-1.14693	1.1433	1.05864	-0.94159	-2.53101	-1.37175	-0.307334	-0.164459
Sh_Salba_v2_120451	-5.96002	1.51434	0.932045	-0.111345	-2.29032	-0.805171	0.535023	2.10453	-3.72978	-2.08561	-2.01691	-1.41172	-0.79666
Sh_Salba_v2_12082	-2.56612	0.677004	0.539907	0.657774	0.890446	0.716336	0.625258	1.12538	0.0914645	-0.971019	-1.71844	-0.895022	-1.34805
Sh_Salba_v2_121601	-1.07612	1.76095	0.810472	-0.0850294	-1.37069	0.232455	0.925887	1.48272	0.943301	-0.744407	-1.50302	-0.264647	-0.0949105
Sh_Salba_v2_123901	-0.351137	1.3131	-0.213083	-0.0398234	0.149563	-1.37963	0.628001	0.701239	0.6503	-0.8722	-0.428371	0.509695	-0.427197
Sh_Salba_v2_12394	0.320555	0.866819	0.531544	0.283839	-0.261003	-0.340489	0.242293	0.938537	-0.0597345	-0.472232	-0.574817	0.287412	0.355582
Sh_Salba_v2_123979	0.27378	1.4472	-0.240397	0.0333038	-0.374945	-0.0381886	0.00397366	0.782307	-0.010758	0.0876916	-0.324985	0.983981	-0.918204
Sh_Salba_v2_126558	-3.09832	1.40286	-2.96019	-0.514844	-0.0140646	0.24758	2.07992	1.01927	-2.96816	-1.12507	-1.91587	-2.13653	-3.52165
Sh_Salba_v2_128111	-2.22105	0.134062	-0.974392	0.21697	0.73465	-0.577285	0.176782	1.74177	-0.0723409	-1.27286	0.426267	-1.50355	-2.01739
Sh_Salba_v2_128618	-3.56299	1.13817	0.492294	0.658667	-0.476329	0.385999	0.500289	1.58652	0.0528886	-1.25101	-1.54666	-1.46425	-1.14416
Sh_Salba_v2_128892	-2.45586	0.036672	-0.845678	0.137508	1.35456	1.76069	1.57322	-0.211336	-2.94509	-2.11406	-2.41083	-2.37069	-2.43844
Sh_Salba_v2_129414	0.152557	1.73772	0.397375	0.383141	-0.0683665	-0.397185	-0.406196	1.92737	-0.438885	0.217669	0.00832012	0.86464	0.214301
Sh_Salba_v2_130833	-1.08793	1.55086	2.48073	-0.0256653	-1.38112	0.338595	1.13785	0.41125	-0.372171	-1.09967	-0.657965	0.40106	0.600861
Sh_Salba_v2_133158	-2.87119	1.10525	0.676475	0.643385	-0.0645664	-0.700256	1.0485	0.897264	0.973599	-1.18091	-0.657844	-1.88021	-1.18166
Sh_Salba_v2_135049	0.617529	1.01695	0.80939	-0.4461	-0.090487	-0.563825	0.331558	1.0013	0.00840706	0.166146	-0.471583	0.125255	0.174342
Sh_Salba_v2_135468	-2.28521	0.521382	1.09789	-0.04178	0.987817	-0.50757	1.54655	0.880353	0.0250015	-1.16538	-0.915674	-0.905855	-0.728593
Sh_Salba_v2_136746	-1.27782	1.34637	0.995074	0.321443	0.0239183	0.476857	0.755963	0.471078	-0.107374	-0.902084	-0.8562	-0.754964	-0.461168
Sh_Salba_v2_137899	-4.14324	1.03101	0.641241	-0.278153	-0.77652	1.15816	2.18321	0.717051	-2.3271	-1.68219	-1.59694	-0.776383	-2.49851
Sh_Salba_v2_140149	-2.25681	0.647443	0.185347	-2.48055	-1.23673	0.765838	1.84879	0.795595	1.88373	-2.04261	-3.19408	-1.82542	-2.4325
Sh_Salba_v2_140462	0.0877461	1.00336	0.987817	0.759922	-0.800019	0.25543	0.386245	2.02034	0.397823	-0.312618	-0.369005	0.617778	-0.193172
Sh_Salba_v2_140475	-0.383844	1.21814	0.566367	-0.162229	-0.180449	-0.0087664	0.907936	1.2018	0.614121	-0.812568	-0.500348	0.0561666	0.45606
Sh_Salba_v2_141452	-0.538849	2.12136	1.88045	0.279835	0.443377	0.385304	0.203614	1.31785	-0.107656	-0.554919	-0.967792	0.730155	-0.0107324
Sh_Salba_v2_141628	0.566799	0.935737	1.11885	0.350815	0.107574	1.16283	0.257908	0.415357	1.06098	-0.455522	-0.475059	0.422903	0.504283
Sh_Salba_v2_141952	-0.157123	1.42273	1.29	0.115027	-0.33167	-0.268696	0.483181	1.29413	-0.172636	-0.479575	-0.229055	0.405945	0.647224
Sh_Salba_v2_144262	1.03537	1.37481	0.0320035	0.293037	0.177481	1.17306	0.607406	0.448399	0.012776	-0.280419	0.392123	0.190754	1.1195
Sh_Salba_v2_144417	-0.381937	1.87564	1.58425	0.68253	0.518476	0.0703148	0.836686	1.57341	-0.016129	-0.376376	1.25424	-0.823441	-0.309653
Sh_Salba_v2_144720	0.0743452	0.772188	1.02468	0.14369	-0.235111	1.42659	1.73954	0.92972	-0.418427	0.908842	-0.366827	0.164029	0.823318
Sh_Salba_v2_15604	0.857933	1.93113	1.31623	1.18465	0.542358	0.734509	1.63035	1.53066	1.60899	0.892619	0.403703	0.402334	1.58286
Sh_Salba_v2_19244	-3.28577	2.19119	0.626937	-0.185135	-1.82178	-1.90021	0.62061	0.927288	0.0039181	-0.305714	-0.355236	-3.71498	-0.102145
Sh_Salba_v2_23343	-5.63822	0.0960035	-0.522324	1.48844	-1.38186	-1.63156	0.79816	1.30345	-4.47143	-2.79364	-2.09148	-1.07252	-0.993993
Sh_Salba_v2_25640	-0.828674	0.735476	0.801068	0.28519	0.281658	0.382659	0.384638	0.638949	0.812819	-0.467073	-0.544981	-0.4512	-0.948047
Sh_Salba_v2_27150	-1.87738	1.33135	-1.06859	-0.944834	0.123352	-1.05168	1.48213	1.73186	-0.281099	-0.611382	-0.919964	-0.24375	-0.493393
Sh_Salba_v2_28929	-0.810798	1.19661	0.0664187	0.820458	-0.632764	0.500738	-0.0236595	0.532644	0.128611	-0.0631406	-0.635595	-0.865466	-0.100483
Sh_Salba_v2_29683	-1.09214	0.94115	0.428256	0.597236	0.534988	0.333627	0.762113	0.621956	-0.0709587	-1.02083	-0.668891	-0.11631	0.124345
Sh_Salba_v2_29946	0.205653	-0.451962	0.794778	1.2663	0.287102	0.0927285	0.702879	1.00287	0.448806	-0.786808	-0.727931	0.959322	0.514598
Sh_Salba_v2_30733	-4.27478	2.16668	1.12109	-0.976187	-0.46379	-0.580253	1.10505	1.43968	-2.92965	-2.0286	-1.60012	-1.68793	-0.954225
Sh_Salba_v2_33108	-0.032344	0.425004	-0.045531	0.454121	0.266042	-0.316097	0.337919	1.00853	0.628314	-0.415675	-0.608958	0.0610085	0.492005
Sh_Salba_v2_42712	-0.854016	0.574185	0.13348	0.224408	-0.147913	-0.144084	0.730107	1.48031	-0.669807	-0.650571	-1.28331	0.394733	1.04327
Sh_Salba_v2_43411	-0.291137	0.979951	0.536876	0.15948	-0.0131138	-0.509997	0.482297	0.713062	0.0192541	-0.268663	-0.0043393	0.318056	0.00342472
Sh_Salba_v2_44507	-4.04492	0.905597	1.2545	1.08362	-1.74076	-2.95463	0.629653	1.38265	-1.9932	-1.97574	-0.869254	-1.14588	0.11282
Sh_Salba_v2_48071	-2.65683	1.41177	1.32622	0.401054	0.229209	0.242672	0.874347	-0.0735715	0.858773	-1.39368	-3.08124	-1.08909	-0.985301
Sh_Salba_v2_50073	-1.63454	0.819778	-1.50485	0.927969	1.16939	0.973684	1.23445	0.970199	-1.78828	0.208245	-2.15694	-1.9547	-0.0086045
Sh_Salba_v2_56558	0.343558	0.902428	-0.0058841	-0.65107	-0.641016	0.0480615	-0.362562	0.641951	-0.157781	-0.389946	-0.0255614	-0.199699	-0.590139
Sh_Salba_v2_57668	-1.25189	0.83723	0.72499	0.382876	-0.0269803	-0.17065	0.48731	1.04706	-0.258322	-0.673036	-0.569473	-0.0223797	0.16264
Sh_Salba_v2_59206	-0.884198	0.984923	0.905313	0.150152	0.533862	0.163325	0.507713	0.910254	-0.0965421	-0.439486	-0.588688	-0.442383	-0.183564
Sh_Salba_v2_66673	-1.75466	0.687777	3.17071	-3.53121	-3.37837	-1.13968	0.303347	1.20652	-0.373329	-1.98235	-1.6161	-0.333157	-3.49634
Sh_Salba_v2_66678	0.627706	3.0341	1.76546	0.15048	0.315839	0.111545	1.237	1.91856	1.02535	0.187875	0.759227	0.759303	0.972842
Sh_Salba_v2_70012	-2.0391	1.8813	0.700954	-1.70206	-1.04026	-2.54185	-0.0542444	1.3477	-0.507267	-1.47496	0.141507	-0.592727	-0.781726
Sh_Salba_v2_71667	-0.631	-0.273263	0.576317	0.662228	-0.653521	-0.851889	0.688008	0.986124	-0.0817463	-0.450395	-0.335806	-0.0852744	-0.0792318
Sh_Salba_v2_73354	-2.64995	-0.0699391	-0.311876	1.48654	-0.888418	-0.0670001	0.235725	-0.180103	-0.771498	-1.68568	-1.5866	-1.28542	-1.06899
Sh_Salba_v2_74821	-1.82236	1.16193	-0.659837	-0.0676882	0.174929	0.943222	0.87915	1.55228	0.0632071	0.199661	-0.832968	-2.58552	-0.440496
Sh_Salba_v2_75093	-0.925747	1.60389	0.98274	0.338969	0.294308	0.212512	0.854592	0.597778	0.0444256	-0.909804	-0.863644	0.0950554	0.695785
Sh_Salba_v2_75183	-3.44207	1.92247	1.46876	0.252082	-0.2872	-0.797614	0.392558	1.18387	-0.793796	-1.78096	-1.63063	-1.5753	-1.67418
Sh_Salba_v2_75397	-0.602528	1.39457	0.749802	0.541009	0.43957	-0.756667	0.468669	0.545573	0.101862	-0.759303	-0.450079	-0.314002	-0.96051
Sh_Salba_v2_76041	-1.0237	1.39511	0.224226	0.688244	-0.23853	-0.357624	0.474149	0.645818	0.175624	-0.0112516	-0.819638	-0.376372	0.0953887
Sh_Salba_v2_76355	-0.292962	0.884196	0.583094	-0.407131	0.199608	1.29191	-0.174675	0.487612	-0.11695	-0.25195	-1.05385	-0.452013	0.75001
Sh_Salba_v2_77949	-1.04685	1.4695	0.697913	0.202182	0.217944	-0.518299	1.12666	1.11945	-0.468816	0.276298	-0.140068	-0.383568	-0.917056
Sh_Salba_v2_77992	-2.04523	0.326943	0.461852	-0.499661	-1.13386	-0.0097987	1.2048	1.70101	0.491353	-1.34134	-2.22182	-0.100641	-0.401465
Sh_Salba_v2_80320	-0.691401	1.47673	0.139943	0.256227	1.01765	0.15049	0.407862	0.977401	-0.324072	-0.134541	-0.445367	-0.83801	-1.07391
Sh_Salba_v2_80581	0.267366	0.93425	0.410597	-0.0833935	0.184499	0.104086	0.215975	0.674364	0.256687	-0.0485446	-0.293439	0.704463	-0.0439664
Sh_Salba_v2_80825	-3.133	2.17717	0.971725	-1.0776	-0.844787	-0.291208	0.417795	1.44112	-1.67895	-1.28843	-1.54673	-0.407389	0.0225251
Sh_Salba_v2_80957	-0.206968	1.21315	1.13596	-0.171344	0.383437	-0.0754946	0.687479	0.395221	0.194667	-0.40859	-0.441154	-0.397076	0.36244
Sh_Salba_v2_81964	-0.717117	0.292594	0.560563	-0.407103	0.153494	0.0439983	0.638181	0.915464	1.19038	-0.54999	-0.968375	-0.512225	-1.40357
Sh_Salba_v2_83237	-0.389626	0.541347	1.15362	1.69099	0.435028	-0.783127	0.224167	1.34316	0.484466	0.583574	-0.177634	-0.682745	0.128517
Sh_Salba_v2_86690	0.845025	-0.229231	1.22109	0.904201	0.0225304	-0.834378	1.8115	0.0468649	-1.54459	-0.5215	0.248989	0.129887	0.894169
Sh_Salba_v2_86981	-0.456964	0.961963	0.615421	-0.186966	-0.794079	-0.2351	0.406429	1.42041	-0.843349	-1.21557	-0.75071	0.669815	0.121891
Sh_Salba_v2_87016	-3.88124	1.08565	1.39707	-0.0300543	0.487165	-0.0520426	0.616515	1.31501	-2.28865	-2.38083	-1.84038	-1.57669	-1.44785
Sh_Salba_v2_87360	-3.17047	1.35164	1.86238	-0.0668591	-1.07168	-0.0395814	0.703892	0.867991	-0.821294	-1.79027	-1.56022	-0.912371	-0.520905
Sh_Salba_v2_87419	0.438148	0.337879	0.313893	0.710404	0.12781	0.33957	0.0758983	0.314999	0.251742	0.263451	-0.0373165	-0.395069	-0.29909
Sh_Salba_v2_88687	-1.32767	1.26499	1.51678	-0.149829	-0.835535	0.890875	0.597722	-0.465317	-0.406868	-2.85483	-0.192096	-0.547282	-1.45976
Sh_Salba_v2_89184	-1.27081	1.64656	0.679499	-0.435673	-1.28101	0.221559	0.147311	0.944942	-0.166614	-1.89474	0.142875	0.293544	-0.48499
Sh_Salba_v2_89940	-5.08098	1.70811	0.942651	0.485777	0.146756	-0.318138	0.93102	1.58494	-1.44458	-2.09436	-2.0543	-2.18833	-2.15269
Sh_Salba_v2_90771	-3.70049	1.04398	0.160408	-2.54274	-1.89894	-0.493297	0.591017	2.63931	-2.12942	-3.25656	-2.65519	0.365332	-0.560388
Sh_Salba_v2_91119	-0.436962	1.92943	0.524816	1.30151	0.533889	0.748872	0.660456	1.11004	1.58829	0.473239	-0.365776	-0.309754	-0.20814
Sh_Salba_v2_92086	0.301477	0.820562	0.670544	-0.318578	-0.223775	0.112963	0.788246	0.601108	0.0956141	-0.423312	-1.0203	0.300043	0.295074
Sh_Salba_v2_94508	-3.34491	1.04597	0.782755	0.166455	-0.727753	-0.15828	1.18114	1.67006	-0.516519	-1.60659	-1.18208	-0.607108	-0.65163
Sh_Salba_v2_94926	-4.8612	1.384	0.783383	0.0831134	-0.792019	0.473971	0.0317784	1.85843	-1.60712	-1.84949	-2.17046	-1.36622	-1.35981
Sh_Salba_v2_96257	-2.18187	1.11554	1.32065	0.808605	0.494302	-0.464399	-0.10845	1.13416	-0.714378	-1.70401	-1.49008	-0.524845	-0.721625
Sh_Salba_v2_96893	-0.924173	1.25942	0.670749	0.067449	0.93827	-0.101095	0.571754	0.92611	-0.258283	-0.345327	-0.769392	-0.659731	-0.563682
Sh_Salba_v2_98051	-3.58998	1.06867	0.437491	1.0174	-0.683706	0.648668	0.439513	1.49988	-1.48574	-0.855807	-1.30279	-1.33822	-1.06195
Sh_Salba_v2_03688	-2.62459	2.85285	0.281641	0.720602	-2.91955	-0.627248	-0.222499	0.221188	-0.4736	-0.816988	-1.13406	-1.34823	-2.63325
Sh_Salba_v2_04944	-4.5484	0.763476	0.317901	-0.787291	-0.807297	-0.377075	1.24845	2.35707	-1.32768	-1.5416	-0.672918	-1.86929	-1.80733
Sh_Salba_v2_05869	-1.494	0.968961	0.0495304	0.18977	0.187282	0.0574921	1.12476	0.939718	0.0327556	-0.918575	-1.45282	-0.110932	0.646063
Sh_Salba_v2_08020	-6.48504	1.7185	1.17006	-1.0062	-0.677391	-0.262005	0.994859	2.05867	-2.11221	-2.70581	-2.2223	-1.77721	-1.5289
Sh_Salba_v2_09780	-4.8654	-0.524092	1.29279	0.655444	0.026431	0.793329	0.946777	0.176055	0.0805052	-4.32046	0.459649	-5.29447	-2.6054
Sh_Salba_v2_102426	0.702769	1.26536	0.245447	0.212817	0.347049	0.160708	2.07399	0.145639	0.183169	0.229898	0.814615	0.237624	0.239085
Sh_Salba_v2_103506	-0.199348	0.38443	0.5795	-0.143763	-0.0221631	0.416321	0.468206	0.852357	-0.0473383	-0.420198	-0.603526	0.603924	0.117478
Sh_Salba_v2_10732	-1.82546	1.57445	0.795984	-0.10382	0.492142	-0.364343	1.07336	0.84636	-0.680931	-0.590694	-1.28313	-0.465316	-0.521311
Sh_Salba_v2_107361	-5.29535	0.699375	0.689778	-0.893563	-2.22159	0.275687	2.17963	1.41813	-1.39916	-3.65404	-1.32963	-1.20446	-1.89476
Sh_Salba_v2_110035	-0.979836	0.749111	0.275504	0.346113	-0.0912834	0.332203	0.220818	1.20225	-0.320946	-0.789508	-0.452139	0.300959	-0.12881
Sh_Salba_v2_111373	-2.43048	0.300818	0.511485	1.16813	0.095084	0.861383	2.06722	-0.602309	-1.45399	-2.85499	-0.622954	-1.74967	-0.0546515
Sh_Salba_v2_112698	-0.868936	0.889849	1.20427	0.326124	0.964051	0.40554	0.531709	0.721006	0.979634	-0.798839	-1.29706	0.599573	-0.519427
Sh_Salba_v2_113528	-2.57702	-0.310675	-1.43844	-0.043279	2.60325	0.771469	1.01109	0.31685	-0.554604	-1.76669	-3.01083	-3.01016	-0.65259
Sh_Salba_v2_114714	-1.87471	1.2304	1.38779	0.0239299	0.457485	-0.392341	0.465725	1.18588	-1.44933	-1.18635	-1.38247	-0.0500485	-0.437037
Sh_Salba_v2_116568	0.325586	1.47811	1.37531	-0.44833	-0.849245	0.0808036	0.97798	1.24846	0.885611	0.56151	-0.981853	-0.0901116	-0.0249737
Sh_Salba_v2_119629	-1.84411	0.747124	0.0463903	-0.285854	-1.55049	0.182349	0.283283	2.2703	0.750833	-1.45283	-1.15519	-1.09905	-1.64028
Sh_Salba_v2_122067	-1.66566	0.973779	0.311188	1.30661	0.700122	0.0170701	0.732275	0.40021	-1.36464	-0.787178	-2.24941	-0.590271	0.0146359
Sh_Salba_v2_122665	-0.734239	1.11216	-0.178635	1.52666	0.812429	0.492487	0.649438	0.644451	0.440095	-0.261323	-0.246728	-1.16991	-0.006593
Sh_Salba_v2_123622	-0.251605	1.5291	0.191727	1.04852	1.00348	-0.164959	0.421548	1.08451	0.926333	0.290221	-0.703505	0.125628	0.661259
Sh_Salba_v2_124159	-3.51965	1.085	0.377886	-1.382	-3.84112	-4.03458	0.235201	-0.286538	1.277	-3.9583	-2.06162	-3.95435	-0.801461
Sh_Salba_v2_124869	0.824673	2.39779	0.395968	1.56161	1.17471	0.306026	0.342565	1.65874	1.07719	0.983799	0.371126	0.369608	1.85547
Sh_Salba_v2_124991	0.398612	1.20298	0.908976	-0.137582	-0.307617	0.571069	1.3223	1.61978	-1.11927	-0.572587	0.107458	0.285533	1.6052
Sh_Salba_v2_125715	-0.160424	1.10502	0.845199	0.503081	-0.698158	0.224701	-0.0061187	1.46032	0.067938	-0.0897398	-0.10156	0.76772	-0.152425
Sh_Salba_v2_126520	-0.90894	1.27525	0.879833	0.810183	-0.039465	0.770113	1.15833	0.832094	-0.226328	0.165019	-0.119638	-0.596729	-0.0378376
Sh_Salba_v2_126559	-2.88845	0.0195638	0.410199	-0.209265	-0.997983	0.963567	1.55823	0.993105	-1.69779	-1.05626	-0.470435	-3.31998	-2.42829
Sh_Salba_v2_126946	-0.457542	0.968356	0.263978	0.33988	0.580671	-0.279551	0.859421	0.999762	0.529159	0.236458	-0.953994	0.388789	0.148364
Sh_Salba_v2_127028	-4.50492	2.08949	1.69797	0.145623	-0.341091	-0.23543	0.587373	1.22356	-1.4574	-2.37489	-1.81802	-2.26969	-2.7577
Sh_Salba_v2_127244	-4.64176	-0.486886	-1.80519	0.769048	1.79822	0.597347	1.96077	1.64567	-2.32393	-1.93068	-2.7523	-2.54605	-3.11727
Sh_Salba_v2_127314	-4.00325	0.0178534	-0.585546	0.760896	-0.214713	1.65644	0.513857	1.30421	0.0734865	-3.54141	-1.62702	-1.91929	-0.881113
Sh_Salba_v2_128109	-1.53243	1.44567	0.684405	0.24143	0.630972	0.771939	0.476511	0.714619	1.49652	0.256409	-1.46936	-1.96348	-0.73768
Sh_Salba_v2_128607	-3.58188	0.95536	0.665059	0.695172	-0.363909	0.113191	1.6234	0.749555	-0.101875	-1.75068	0.186723	-2.53638	-2.09623
Sh_Salba_v2_129175	-1.40454	1.6991	0.693289	0.713476	-0.0384649	-0.672671	1.1778	0.837247	0.86283	-0.077751	-0.376617	0.011425	-1.81886
Sh_Salba_v2_129393	0.909428	1.23067	1.24458	1.00129	0.592938	2.4728	1.0205	1.52713	0.405027	0.911362	0.454109	0.452976	0.991878
Sh_Salba_v2_129426	-0.332218	1.39699	-0.134637	1.4386	1.24293	-0.26839	0.855485	0.947569	0.604375	-0.212698	-0.0885108	0.116074	0.370167
Sh_Salba_v2_130547	-1.83793	1.64939	1.13203	-0.586019	-0.557082	0.411994	1.01398	0.827722	-0.341515	-0.616203	-0.751475	-0.039644	-0.932427
Sh_Salba_v2_132600	-6.33127	-0.779873	-0.726577	1.76314	-0.354615	-1.48705	-0.165326	0.312362	-0.403143	-3.17149	-3.62468	-2.61267	-4.65097
Sh_Salba_v2_133624	-3.65544	1.88145	1.83792	1.09389	-0.085675	-0.287644	-0.381683	0.0698285	-2.29282	-4.07444	-3.59611	-0.752067	-1.70037
Sh_Salba_v2_133871	-3.1711	2.41729	1.80947	-0.789749	-0.20176	-1.18747	-0.315905	1.00566	-1.93278	-2.24724	-2.18935	-1.72434	-1.68404
Sh_Salba_v2_135853	-2.62182	-0.48397	1.68339	0.0560444	-0.0258562	-0.21917	0.494631	0.632342	0.152731	-0.726746	-3.34558	-0.121117	-0.601546
Sh_Salba_v2_136400	-0.606664	1.62985	0.620116	0.402728	0.627631	0.851715	0.713403	1.25382	0.359415	-0.55007	0.809566	-0.106712	-0.56896
Sh_Salba_v2_137099	0.157131	0.877965	0.424817	0.475343	0.119021	-0.053216	0.419933	0.382206	-0.042109	-0.042959	-0.304245	0.23605	0.239951
Sh_Salba_v2_137111	0.121175	1.08939	0.178693	0.493221	1.11042	0.977391	1.50771	0.483973	0.866782	-0.761819	-0.0254147	0.918381	0.174455
Sh_Salba_v2_137692	-2.15539	0.571599	1.21922	-0.483642	1.00231	-0.332544	1.2887	1.16206	0.238644	-0.745986	-0.115524	-1.64509	-1.4053
Sh_Salba_v2_138377	-1.14626	0.702657	0.802919	-0.0026873	0.744078	0.531375	1.74494	0.762222	-0.572054	-0.583245	0.0810593	-0.182869	-0.843705
Sh_Salba_v2_139959	-0.467706	0.542594	-0.0932178	1.89866	-0.785518	1.02411	-0.406088	0.799404	0.246493	-0.439852	-0.429496	0.0353749	-0.40782
Sh_Salba_v2_140114	-0.159635	1.53258	0.341693	-0.0590843	-0.949656	0.0911573	0.836504	0.374177	0.524711	-0.800574	-0.315555	0.0964582	-0.270724
Sh_Salba_v2_140122	0.22454	2.00624	1.72354	1.36124	1.15583	0.0928563	0.603901	1.34137	0.284458	-0.210039	-0.219047	0.615011	0.274909
Sh_Salba_v2_141071	-2.72889	-0.779005	-0.460084	1.65748	-0.346727	-0.770478	1.34292	1.16114	-0.0536765	-1.08292	-0.389378	-2.614	-1.34988
Sh_Salba_v2_141142	0.240883	0.745341	0.269226	0.810088	0.20502	0.392409	0.737105	1.0718	0.385687	-0.212993	0.543997	0.16766	0.486442
Sh_Salba_v2_141178	-3.1907	1.89159	1.26178	0.0370127	0.4329	-0.741972	-0.389055	-0.31251	1.80079	-1.97657	-3.35224	-3.53166	-3.08666
Sh_Salba_v2_141234	-0.362453	0.379202	0.809988	0.719264	0.53936	-0.248313	1.09667	1.1356	-0.297505	-0.604164	0.139659	0.594001	0.84611
Sh_Salba_v2_141678	-3.64948	2.103	1.33132	0.00849091	-0.308311	0.330919	1.48604	0.464238	-4.13098	-2.79313	-1.43292	-1.80588	-2.48528
Sh_Salba_v2_141855	-2.86406	1.92153	0.554706	0.726631	1.11396	-0.144726	0.189918	1.50083	-0.714771	-0.840184	-1.18289	-3.29327	-1.09697
Sh_Salba_v2_141936	0.495454	1.3476	1.22562	1.29606	0.185463	-0.0192188	0.844116	2.2982	1.90104	0.0575111	0.0478791	0.581024	0.599426
Sh_Salba_v2_142354	-2.37809	0.0433869	-0.304702	0.769344	-0.146695	0.428196	0.68552	1.80394	1.46388	-1.13545	-2.80284	-0.920203	-0.888628
Sh_Salba_v2_142793	0.29372	1.8641	-0.144531	-0.178242	-0.0244489	0.604883	0.984585	1.47226	0.300265	0.297109	0.56543	0.344514	-0.141039
Sh_Salba_v2_144035	-1.57819	1.76232	0.166559	-0.399232	-0.0627499	0.358842	1.37338	0.414776	-0.522795	-0.880768	-0.526992	-0.417592	0.158013
Sh_Salba_v2_144096	0.125348	1.284	1.00366	0.618365	1.27939	0.221473	1.16066	1.67951	1.12908	0.541333	-0.316956	0.650614	1.05237
Sh_Salba_v2_144665	-0.256969	0.538897	1.81567	1.40776	1.02843	0.239456	0.196863	1.96995	0.212031	0.146923	0.674208	-0.156665	-0.682253
Sh_Salba_v2_144709	-0.782598	1.48796	0.860391	0.66521	-1.08232	-0.556246	-0.71201	2.63843	0.560113	-0.0433732	-1.21362	0.624913	-0.365593
Sh_Salba_v2_145494	-3.79809	1.30998	1.33641	0.0932187	0.170289	-0.599461	0.430268	1.65133	-0.792833	-1.82282	-1.70858	-0.868377	-1.11334
Sh_Salba_v2_18968	-2.54871	1.63841	1.41278	0.339716	-0.0191503	-0.658446	0.421062	1.23788	-1.37771	-1.32696	-1.31347	-1.05051	-0.879429
Sh_Salba_v2_19133	-3.55166	1.67263	1.74605	-1.17795	-2.06955	-0.723611	1.54084	0.26653	-2.31528	-1.34333	-2.11761	-0.116264	-1.20237
Sh_Salba_v2_20238	-1.53885	0.837511	0.821103	0.515776	1.61646	0.126813	0.323951	1.14561	-0.35949	-0.904536	-1.29265	-0.762847	-1.48817
Sh_Salba_v2_22301	-5.97235	2.12798	1.46037	0.915253	0.301267	-1.08744	-0.291147	0.560476	-3.23326	-5.5114	-3.29223	-3.26566	-2.99334
Sh_Salba_v2_22693	-1.47625	0.892288	0.637497	0.105158	-0.83133	-0.0781831	0.752105	0.74206	0.68728	-1.37821	-0.604481	-0.22567	-0.764092
Sh_Salba_v2_23221	-2.5371	1.13641	0.614286	0.523237	0.776946	-0.109147	0.728841	1.05149	0.230993	-1.19316	-1.27567	-0.589582	-0.538915
Sh_Salba_v2_23742	-6.11406	1.07222	0.359375	-1.03743	-0.899632	1.15592	1.72246	1.75284	-1.8017	-1.65415	-1.48117	-3.17559	-2.40818
Sh_Salba_v2_26796	-1.45526	1.07465	0.429058	0.953205	-0.452196	-0.0655771	0.501157	0.423207	-0.0640576	-0.499637	-1.0915	-0.408465	-0.590843
Sh_Salba_v2_27283	-2.57545	2.1891	1.76757	0.247041	0.013185	-0.88436	-0.270046	0.895047	-2.95926	-2.57236	-1.93946	-1.15971	-1.41621
Sh_Salba_v2_30108	0.260942	0.308796	0.460051	0.622587	0.203705	0.301338	0.0821034	0.238781	0.35861	-0.208204	-0.449014	0.395103	-0.183028
Sh_Salba_v2_31771	-0.712373	2.52393	1.29455	1.07168	-0.0846674	-0.641191	0.985545	0.560724	0.346425	-1.13043	0.231441	-0.600134	0.0243013
Sh_Salba_v2_33262	-2.0588	0.913678	0.931526	0.430138	-0.455953	-0.138909	0.152794	1.33631	-1.09428	-1.2269	-0.846858	0.415542	-0.00024
Sh_Salba_v2_38690	-7.87538	1.61651	1.77988	0.113928	-1.37879	-1.02878	0.769175	1.75121	-5.28384	-3.97636	-3.46323	-2.1068	-2.46191
Sh_Salba_v2_40278	-1.63458	-1.22729	-0.278845	1.81197	0.31447	0.15828	0.345352	0.265172	-0.474332	-1.0035	-1.68703	-1.18567	-2.12163
Sh_Salba_v2_41402	-2.26631	1.84676	0.951009	0.670666	-0.0323713	0.593856	0.185346	0.716677	0.0805375	-2.21282	-1.30384	0.7486	-0.925156
Sh_Salba_v2_42497	-3.77359	2.91979	2.07192	-1.57072	-2.09683	-2.03086	-0.884042	0.293428	-3.56764	-2.97357	-2.78254	-2.08318	-1.81884
Sh_Salba_v2_42570	-0.87007	2.15242	-0.373165	1.18734	0.549847	-0.126286	0.700582	1.15924	-1.35583	-0.709796	0.15678	0.267834	-0.698894
Sh_Salba_v2_43939	0.555023	0.536936	0.344971	0.155678	-0.315858	-0.457683	0.742806	0.660243	0.0385493	-0.0988243	0.112752	0.0604533	0.103739
Sh_Salba_v2_44869	-3.66393	0.235787	-0.203096	-0.461875	-3.68488	1.47087	0.235783	1.20188	-1.30844	-4.09126	-4.09567	0.36714	-0.782173
Sh_Salba_v2_45258	-0.0155318	0.741286	0.180612	0.228113	-0.0782907	-0.493069	0.869372	0.415537	-0.241778	0.195108	0.375542	-0.406429	0.34674
Sh_Salba_v2_48070	-2.48754	2.50918	0.576184	0.176205	0.417479	-0.924677	0.496548	1.26845	-0.810491	-1.46652	-0.84997	-1.46937	-0.245671
Sh_Salba_v2_48404	0.520545	0.246626	0.792603	-0.12154	0.12387	0.422182	0.040292	0.327526	0.364725	-0.060079	0.0236905	0.223969	-0.257015
Sh_Salba_v2_50028	-1.64628	1.38776	1.42024	0.465371	0.330662	-0.822739	-0.367414	-0.210842	1.88969	-1.36686	-2.14004	-2.48659	-1.38858
Sh_Salba_v2_50228	-2.49415	0.335993	0.106215	0.859068	-0.0378522	0.897266	1.01536	0.990132	0.512656	-0.856245	-0.719766	-1.75713	-1.6272
Sh_Salba_v2_51881	-0.495471	1.51585	0.971311	-0.702356	-0.0873712	-0.581566	1.00814	0.163053	0.00912514	-0.599917	-0.311024	0.076044	-0.411277
Sh_Salba_v2_52208	-2.20938	0.128357	2.19002	-0.228975	0.216371	-0.429387	-0.590987	0.85463	-0.0319613	-0.223526	-2.97688	-1.88899	0.038305
Sh_Salba_v2_52459	-3.51497	2.27753	1.41177	0.186511	-0.507432	-1.08365	0.175032	1.2107	-2.50788	-2.15117	-1.9543	-1.08991	-0.860683
Sh_Salba_v2_52792	-2.11579	1.21	0.517849	0.424815	0.210904	0.0398756	0.676402	1.34649	-0.468537	-0.559381	-0.347521	-1.35583	0.396209
Sh_Salba_v2_52911	0.572343	0.37893	0.335645	0.31226	0.469784	0.0615178	-0.240322	0.677781	-0.305124	-0.0331233	0.0440379	0.201961	0.232883
Sh_Salba_v2_55306	-0.915959	1.14967	0.711951	0.709651	-3.72279	-1.36342	0.610746	1.03645	0.684373	-0.767221	-0.281588	-1.57856	-1.19678
Sh_Salba_v2_55646	-1.51991	1.93044	1.03184	-0.508167	-0.835059	-0.874346	0.0578134	0.488248	0.27302	-1.08498	-0.767828	-0.180842	-0.240388
Sh_Salba_v2_58207	-1.81008	1.02681	1.37775	0.123566	0.417951	0.00345868	0.675675	0.627598	0.213138	-0.987276	-1.40059	-0.653469	-1.10275
Sh_Salba_v2_60172	-1.85021	1.50603	0.0683255	-0.0518517	0.821495	-0.01953	0.84514	0.867308	-0.289394	-1.20131	-0.742536	0.00605626	-0.200917
Sh_Salba_v2_60737	-0.486037	0.554823	0.468435	0.161266	-0.108832	-0.375183	0.695795	1.1537	0.333898	-1.35636	-0.551021	0.334438	0.475246
Sh_Salba_v2_61367	-6.01404	0.442794	0.638127	0.823989	0.382149	-0.649187	0.771959	1.50848	-1.76532	-2.05896	-5.0875	-0.293451	-0.208174
Sh_Salba_v2_65927	-3.01861	2.13636	0.816608	0.436262	1.16143	-0.781134	0.237913	1.29404	-0.970707	-1.75299	-1.55274	-2.42491	-1.88284
Sh_Salba_v2_66829	-1.16507	2.32343	1.04858	-0.801628	-0.210684	-0.5484	0.333468	0.644197	-0.742067	-0.904674	-0.754358	-0.691146	-0.669085
Sh_Salba_v2_66835	-1.67645	1.90267	0.665959	-1.69521	-2.00557	-1.04334	-0.292712	0.551542	-0.122517	-1.95679	-1.11578	-1.12939	-0.343316
Sh_Salba_v2_70974	-0.579509	1.21533	1.15617	-1.04362	1.66399	-0.164589	-0.230248	1.38637	-1.0709	-1.01098	-1.01868	0.610882	-1.00782
Sh_Salba_v2_74562	-0.196616	1.09545	0.655254	0.142166	-0.26617	0.256247	0.28258	0.498946	0.316518	0.179221	-0.327179	0.0523387	-0.874788
Sh_Salba_v2_74798	0.576005	0.499661	0.123854	0.316284	-0.101449	0.0807114	0.426414	0.395586	0.200626	-0.231295	-0.0217383	0.243719	0.139057
Sh_Salba_v2_74855	1.09997	1.45345	1.35814	0.614897	0.779798	1.96957	0.612936	1.50112	0.592518	0.651786	0.640268	0.640089	1.7478
Sh_Salba_v2_76096	-4.08419	0.782831	1.59648	0.727357	0.454443	-0.632836	0.411068	1.39751	-0.9687	-2.16472	-1.46179	-1.81446	-1.33167
Sh_Salba_v2_76645	0.22508	0.825878	0.933195	0.0898373	-0.183489	-0.662665	0.015073	0.8135	0.215689	-0.646493	-0.847155	0.100431	0.660955
Sh_Salba_v2_76724	-2.83242	1.4393	0.88989	-0.695741	-0.70306	0.115147	0.977308	1.33697	-2.38324	-0.674249	-1.15093	-0.167604	0.359047
Sh_Salba_v2_76830	-0.654983	1.36488	0.595328	0.361956	-0.699464	0.216009	0.609424	0.356215	-0.0727887	-0.695772	-0.29507	0.381117	0.0219342
Sh_Salba_v2_76872	-2.54289	1.28304	0.541929	-0.204403	0.257725	-0.468624	0.913067	1.46895	-0.491525	-0.462591	-0.087016	-1.37186	-0.941266
Sh_Salba_v2_77304	-0.715539	0.788243	0.948937	-0.884767	0.901606	0.888738	0.917633	0.387896	0.347296	-1.19546	-0.0732037	-0.0412789	-1.12298
Sh_Salba_v2_77509	-4.38784	1.9773	1.41715	0.0120764	-0.128845	-0.0926534	0.814319	1.20416	-1.98108	-1.93025	-2.04445	-2.16629	-1.95003
Sh_Salba_v2_77879	-1.95417	2.92025	0.705209	-2.41313	-2.2639	0.382194	0.152138	-0.238779	-1.40423	-0.0864547	-1.68865	-2.38831	0.166611
Sh_Salba_v2_78555	-3.89376	1.51992	0.772133	0.815149	0.517914	-0.377064	0.571643	1.29575	-1.40124	-3.66265	-0.333202	-0.866878	-2.65579
Sh_Salba_v2_78891	-2.31905	0.968683	0.596417	-0.0661096	1.46181	-0.683971	1.97067	0.588456	-2.80356	-2.74166	-0.427202	-0.443793	-0.38084
Sh_Salba_v2_79014	0.264712	1.1053	0.540556	0.482494	0.215807	0.875061	0.750739	0.693317	0.710026	0.0157831	0.596782	0.888769	-1.05955
Sh_Salba_v2_79193	-1.80525	1.56284	1.48098	1.08216	0.340135	0.612074	0.674056	0.437856	-0.0118314	-2.22241	-0.594809	-0.747499	-1.72714
Sh_Salba_v2_79742	-3.36694	0.438656	0.0671062	0.223645	0.395049	0.857238	1.59228	1.00643	0.668276	-1.20148	-1.10269	-2.76793	-3.59894
Sh_Salba_v2_80055	-2.42343	1.325	1.84271	-1.3123	-3.57573	0.254788	-0.703191	-0.505181	0.474242	-1.41678	-1.86324	-1.03633	-3.69299
Sh_Salba_v2_80626	-3.85513	1.56384	1.22075	0.15301	-0.631455	-0.57112	0.140298	1.67376	-1.00746	-1.31371	-0.920269	-1.77966	-1.46583
Sh_Salba_v2_80635	-4.13153	1.75277	1.33403	0.763502	-0.369328	-0.909087	-0.393131	1.57031	-1.36617	-2.35411	-1.44015	-1.84131	-2.12676
Sh_Salba_v2_81518	-0.560443	0.882882	1.09526	0.413649	0.0822601	0.0881544	0.515335	0.490455	-0.691717	-0.660185	-0.765635	0.0718506	0.379913
Sh_Salba_v2_82173	-2.36203	0.941844	1.03297	0.184354	-0.161479	-0.853265	0.895777	1.05897	-1.27883	-0.378845	-1.21305	-0.338288	-0.939696
Sh_Salba_v2_82935	-1.45312	2.56726	0.887602	-0.673395	-1.04864	0.293658	0.458751	0.146668	0.00294909	-1.25409	-0.554058	-0.90302	-0.414083
Sh_Salba_v2_84578	-0.40594	0.61113	-0.494336	0.324439	0.754872	0.424	0.738256	0.553926	0.368291	-0.0357673	-0.725551	-0.127175	-0.429551
Sh_Salba_v2_85705	-8.08762	1.9498	0.981455	0.475008	-0.392287	-0.679757	0.561223	1.80171	-5.09966	-4.3231	-3.49802	-2.26055	-2.3362
Sh_Salba_v2_86580	-6.67481	0.879895	0.275665	-0.738874	-3.1648	-0.450335	1.69686	1.9908	-1.86927	-5.83732	-4.14247	-0.0160999	0.401701
Sh_Salba_v2_87157	-0.719906	0.67994	1.50702	0.230924	-0.435592	-0.290872	-0.0657606	0.558006	-1.76187	0.153068	-2.18186	0.478568	-0.37185
Sh_Salba_v2_89490	-3.63022	1.42269	1.0135	0.179309	0.262424	-0.717058	0.438839	1.55938	-1.08763	-1.44654	-1.824	-0.126696	-0.277002
Sh_Salba_v2_90772	-3.23148	1.38329	1.46376	-1.25927	-0.102658	-0.519002	0.124767	1.84092	-1.39395	-1.19896	-1.84538	-0.354986	0.593432
Sh_Salba_v2_91114	-2.95585	2.32239	1.09898	-0.155008	-0.0450135	-0.0742487	-0.0597509	1.6368	-0.333077	-1.29957	-0.623687	-1.75534	-1.25241
Sh_Salba_v2_91596	-2.14397	1.18806	0.299771	-0.0329328	0.400294	0.786394	0.0279945	1.4157	0.0207233	-0.673499	0.163727	-1.91736	-1.06968
Sh_Salba_v2_91619	-2.68802	1.16957	-0.981845	0.915964	0.434535	0.610618	0.965474	0.403847	0.380497	-1.24353	-0.612791	-1.83258	-3.1058
Sh_Salba_v2_93181	-3.76213	1.88635	2.0907	0.0575392	-0.0375063	-1.5153	-0.316385	1.44761	-2.43821	-2.32985	-1.96193	-2.48358	-1.79741
Sh_Salba_v2_93706	-0.134462	0.995068	0.416614	-0.205265	-0.473644	0.343871	0.257873	0.691928	-0.076295	-0.619687	-0.4818	0.616376	-0.0818291
Sh_Salba_v2_94565	-2.92116	1.55819	1.321	0.437361	0.207801	-0.194451	0.687932	1.03997	-1.53001	-1.4703	-1.39724	-1.56986	-1.63968
Sh_Salba_v2_96243	-4.67872	1.60556	2.42895	-0.38043	-1.05982	-0.570083	-0.517777	0.832078	-3.34876	-4.19132	-2.24416	-1.76989	-1.75638
Sh_Salba_v2_99680	-2.77047	0.351413	0.522595	0.575762	-0.472411	-1.00446	-0.20191	1.12402	0.268184	0.689649	-1.25949	-3.20317	-1.1563
Sh_Salba_v2_99888	-2.47666	2.00602	0.742495	0.320523	0.0352184	0.411483	0.37866	1.09695	-0.0931969	-0.502731	-1.31134	-1.27556	-0.087167
Sh_Salba_v2_00574	-2.64491	0.859035	0.692159	0.777997	0.205877	-0.462342	0.398028	1.44602	0.105736	-1.3159	-0.0927903	-0.575282	-1.71528
Sh_Salba_v2_01465	0.131408	1.0986	0.431033	-0.328787	-0.0611521	0.16636	0.650206	0.423438	-0.391901	0.451444	0.135358	-0.624819	0.0488756
Sh_Salba_v2_02227	-0.707954	1.46714	0.861846	0.178697	0.914	-0.0360356	0.184972	0.857712	-0.360687	-0.594478	-0.805643	-0.668347	-0.499712
Sh_Salba_v2_02480	-4.20556	1.55129	1.37853	0.122552	-0.648207	-0.422409	0.369978	1.62621	-0.831993	-1.45919	-1.45481	-1.43874	-1.37523
Sh_Salba_v2_03086	-0.59501	1.04577	0.570391	-0.0093216	0.210672	-1.26897	1.14363	0.722365	-0.647256	-0.0554673	-0.387446	0.597154	0.749118
Sh_Salba_v2_04737	-2.23995	0.922346	0.580688	0.502072	0.647672	0.570685	0.557158	0.377075	0.282151	-1.59324	-1.48957	-0.696231	-0.90952
Sh_Salba_v2_04818	0.177542	0.205789	0.958176	-0.706887	0.0925079	-0.224932	0.773629	-0.453387	0.0401504	-0.73681	-1.12848	0.0877471	0.550709
Sh_Salba_v2_04966	-5.1203	-1.49634	-1.50181	-0.105524	-0.796277	1.31518	2.41842	1.92728	-4.40968	-2.06143	-3.20715	-5.2814	-5.335
Sh_Salba_v2_05109	-2.70603	0.846408	0.353153	0.60997	0.234206	-0.316964	0.85587	0.552906	-1.62258	-0.0244556	-3.15783	-1.05873	0.0611525
Sh_Salba_v2_07846	-0.303992	0.523221	0.988495	0.743689	0.0596095	0.236297	0.677419	0.265374	-0.0060175	-0.227066	-0.373422	-0.474062	0.322235
Sh_Salba_v2_08021	-5.22682	2.15868	1.89895	-0.155822	-0.34188	-1.23943	0.0758219	1.40026	-2.18563	-2.82473	-2.41467	-2.15322	-1.47032
Sh_Salba_v2_08025	-5.18956	2.06653	1.83162	-0.852439	-0.0679413	-0.515887	0.465664	1.39661	-1.52177	-3.503	-1.85823	-1.1945	-1.89869
Sh_Salba_v2_08208	-0.056917	0.679926	0.106584	0.013115	0.0159068	0.367988	1.29965	0.637678	0.0123576	0.202448	0.0809976	-0.656097	-0.361792
Sh_Salba_v2_09105	-6.0437	1.91581	1.4155	0.108503	-0.44795	-0.42849	0.700462	1.53059	-1.48372	-2.54887	-2.17885	-2.14875	-2.22706
Sh_Salba_v2_09525	-0.238652	0.53402	0.395367	0.973408	0.335261	-0.0893451	0.230289	0.549948	0.18477	-0.142864	-0.331237	-0.173554	0.321106
Sh_Salba_v2_09606	-1.86206	1.40552	0.463601	-0.646377	-0.164003	0.658048	0.897631	0.907825	-0.143952	-0.798133	-1.70844	0.047009	0.106171
Sh_Salba_v2_103124	-2.02823	1.25282	0.636505	0.261885	-0.149254	-0.0269143	0.909841	0.698508	0.61231	-0.257013	-0.182387	-1.51781	-1.23072
Sh_Salba_v2_103953	-3.19119	1.67916	1.0473	0.34802	0.172165	-1.03563	-0.285364	1.48416	-0.993403	-1.74564	-1.6449	-0.352325	-0.264164
Sh_Salba_v2_106187	-0.887332	1.16377	1.11717	1.16653	-0.0473177	-0.467438	0.266491	0.892575	-0.145807	-0.194759	-0.545312	-0.616916	-0.513922
Sh_Salba_v2_107327	-3.10074	0.473064	1.58363	0.250782	-1.20538	-0.149379	0.203683	1.40171	0.994844	-2.16057	-1.72489	-0.29259	-1.767
Sh_Salba_v2_110037	-2.38544	0.411824	0.239717	0.181374	-0.560348	-0.535709	0.470396	2.14591	0.0830309	-1.64908	-0.11609	0.00490136	-1.95063
Sh_Salba_v2_110212	-0.145101	1.64276	0.82829	0.945266	0.0198718	-0.33293	1.22642	0.687109	0.608317	-0.10974	0.545125	0.63415	-0.206607
Sh_Salba_v2_110903	-3.99658	1.00167	0.750331	0.331255	-0.118518	-0.362145	1.86702	0.725986	-1.81025	-1.87029	-0.0774123	-2.9247	-2.48148
Sh_Salba_v2_111012	-1.05719	0.818119	1.17963	0.626944	0.325718	-0.1347	-0.312511	0.912341	0.673886	-0.597029	-0.686897	-0.879172	-0.620586
Sh_Salba_v2_112129	-3.24127	-3.58255	1.37593	-0.555024	0.327265	-1.54267	1.08481	1.02556	-1.01636	-3.6654	-3.67092	0.272057	0.519487
Sh_Salba_v2_113658	-2.01134	1.87003	1.42337	0.524866	0.479406	-0.492517	0.347421	0.701285	-1.34482	-1.78426	-1.676	-0.802277	-1.05018
Sh_Salba_v2_114712	-1.9547	1.88671	1.30925	-0.0441745	0.402293	-0.445169	0.235214	1.13257	-1.81341	-1.56353	-1.06512	-0.473241	-0.876359
Sh_Salba_v2_114963	-2.21256	0.815641	0.420619	0.00178497	0.180762	0.495445	0.497474	1.58069	0.55218	-0.516663	-0.767608	-1.1986	-1.09166
Sh_Salba_v2_115063	-4.78493	1.14266	0.922238	0.269668	-0.0391769	-0.295293	0.567258	1.26132	0.893012	-2.66918	-2.33988	-1.43314	-1.7074
Sh_Salba_v2_115417	-1.44902	1.64317	-0.65593	0.0900462	0.0373267	-0.263042	0.667605	0.961496	0.51337	0.7462	-0.361502	-1.44966	-1.2978
Sh_Salba_v2_115421	-3.44931	1.73348	0.792113	0.0283823	0.00709736	-0.350603	0.19435	1.39645	0.547233	-0.634396	-1.27195	-1.67778	-2.2252
Sh_Salba_v2_115977	-1.01798	0.697199	0.690601	-0.798778	-0.958292	-1.37148	0.301293	1.81673	0.780185	-2.49904	-0.0806937	-0.123141	-1.10482
Sh_Salba_v2_116051	0.060828	0.243829	0.114278	0.683579	-0.318975	0.358921	0.0397711	0.735974	-0.110422	0.348444	-0.14038	-0.307237	0.0591423
Sh_Salba_v2_116474	-2.8529	0.851824	0.586352	0.732416	-0.222727	-0.324535	0.702454	1.70732	-0.171524	-1.42778	-1.50467	-0.418092	0.14344
Sh_Salba_v2_116690	-0.650058	1.28182	0.80196	0.488716	-0.362971	0.0226628	-0.0044022	0.523467	-0.0225606	-0.428885	-0.645729	-0.234205	-0.370574
Sh_Salba_v2_117293	-3.46643	2.49418	1.35198	0.371485	0.0540246	-0.469051	-0.191247	0.921799	-1.18327	-2.65701	-2.31396	-1.12261	-2.22433
Sh_Salba_v2_118308	-4.03534	2.48614	1.75252	-0.697588	-1.5109	-0.70006	-0.315209	0.769333	-1.34588	-2.03864	-2.09504	-2.43151	-2.35862
Sh_Salba_v2_118916	-2.75188	-0.582872	0.418183	0.22281	0.454581	-0.0131954	0.663927	2.57807	-0.765917	-0.976814	-1.07412	-0.219672	-1.0051
Sh_Salba_v2_119326	-0.707659	1.35442	0.953754	0.76543	-0.150975	0.309851	0.0167287	0.80106	-0.576074	-1.11606	-0.0269303	-0.0190156	-0.71477
Sh_Salba_v2_120176	-1.74867	1.42691	0.735666	0.459573	0.347989	0.49062	0.475769	1.01035	-0.679892	-1.23344	-0.358148	-0.867601	-0.763728
Sh_Salba_v2_12140	-3.05048	1.94639	1.55659	-0.0894078	-0.413143	-0.534034	0.179111	1.09037	-1.25044	-1.13648	-1.43348	-2.12896	-0.780025
Sh_Salba_v2_121805	-3.35669	1.79518	1.49209	0.462447	0.100573	-1.86891	0.291067	1.33952	-1.41921	-1.73983	-1.24568	-1.60675	-1.45383
Sh_Salba_v2_122171	-4.02453	1.16698	0.779853	0.426338	0.130676	0.302857	1.41291	0.531546	0.5173	-0.7262	-2.27143	-1.84603	-2.16802
Sh_Salba_v2_122419	-6.33078	1.63052	0.898245	0.546612	-0.0336013	-0.164085	0.550294	1.71462	-0.833378	-2.23059	-2.53868	-2.85977	-2.86206
Sh_Salba_v2_123349	-2.99977	1.41439	0.300305	-1.06705	-0.851522	0.615019	0.0329029	-0.395673	0.268735	-2.6082	-1.49428	-0.995339	-2.63981
Sh_Salba_v2_123481	0.307804	1.8258	0.687438	0.667671	0.554758	0.544108	-0.167258	1.65992	0.333257	0.913301	-0.136929	0.889812	0.736926
Sh_Salba_v2_123642	-0.0809184	1.34897	2.27946	1.08613	1.26117	-0.223631	0.38217	1.58674	-0.0588778	-0.0387808	-0.520821	0.406589	-0.0090379
Sh_Salba_v2_123920	-0.831969	2.40796	-0.130443	1.02166	-0.367501	0.21561	0.447423	0.108881	0.280751	-0.774829	-0.801692	-0.073301	-0.0869825
Sh_Salba_v2_124992	-1.63555	1.02444	0.444203	0.287077	0.896602	1.07758	0.0383445	1.78338	0.861069	-0.816896	-0.265362	-0.253032	-1.19185
Sh_Salba_v2_125681	-3.42909	1.59577	1.17788	0.827134	0.82194	0.294924	0.2814	0.78295	-0.912565	-3.12512	-1.9226	-0.648437	-0.403332
Sh_Salba_v2_126166	0.180988	0.890403	0.587406	1.30992	1.9359	0.683313	0.922839	1.13454	1.04141	-0.253108	0.244616	0.298066	1.13242
Sh_Salba_v2_126208	-3.1001	1.12942	-0.807307	-1.35351	-1.0368	1.34055	1.42741	1.03698	0.994592	-1.22927	-2.1699	-1.52611	-2.33171
Sh_Salba_v2_126335	-3.55163	0.378102	0.205815	0.858338	-0.37771	0.0682797	0.894914	0.733951	1.4405	-1.29999	-1.87375	-2.33356	-1.91087
Sh_Salba_v2_126403	0.000581	0.675709	1.12317	0.0398239	0.457709	0.394818	0.775377	1.50932	1.11256	-0.701796	-0.0129744	0.332663	0.767387
Sh_Salba_v2_127422	-3.39356	1.98376	0.819584	0.893681	-1.37014	-1.17849	-0.870426	1.05704	0.148351	-0.690704	-1.01082	-3.82301	-0.689018
Sh_Salba_v2_127428	-4.0651	2.33594	1.58628	0.509394	0.777406	-0.917069	0.478849	0.158814	-2.87684	-4.08296	-2.56459	-2.82265	-3.86023
Sh_Salba_v2_127750	-4.17681	2.81963	1.04134	-0.817009	-0.913279	-1.76241	-0.467257	0.606564	-2.82475	-3.31893	-1.53319	-2.77197	-2.47135
Sh_Salba_v2_127849	-1.60971	1.69941	0.77187	0.686834	-0.139302	0.263446	-1.53624	1.53929	0.697356	-1.31325	0.0553194	-1.52216	-1.24518
Sh_Salba_v2_127904	-1.63079	1.36727	1.64931	1.14551	0.417739	-0.607693	-0.904847	0.373951	-0.540959	-2.81229	-1.89256	-0.714324	-1.52715
Sh_Salba_v2_128322	-1.89882	2.15744	1.61643	0.783561	0.204133	0.16139	-0.0256204	0.56508	0.0991005	-1.03715	-2.32406	-1.10245	-0.875543
Sh_Salba_v2_128383	-2.5935	1.76514	-0.0034637	-0.0292691	-1.52943	0.292945	1.51354	1.23135	0.3383	-0.485722	-0.0804491	-1.8156	-1.46531
Sh_Salba_v2_128940	0.283396	0.503476	0.639717	0.157128	0.733978	0.134383	0.419497	0.389984	0.293464	0.424367	-0.827571	0.0915294	0.0645326
Sh_Salba_v2_129214	-3.35855	1.59853	0.543295	-0.186451	0.139051	0.913581	1.76159	0.707648	-0.52739	-1.66128	-0.468716	-1.2635	-1.02305
Sh_Salba_v2_129617	-0.700507	2.35101	0.826929	0.639152	-0.084447	-0.364579	0.738291	0.437323	-1.19062	-0.70139	-0.653901	-0.216883	-1.12718
Sh_Salba_v2_131931	-4.75446	-0.34274	-0.51774	-0.761216	-1.12792	1.22029	3.04335	1.06043	-5.24021	-1.59597	-1.52711	-4.26899	-4.73536
Sh_Salba_v2_133803	-0.673869	2.09495	2.73628	0.0928255	0.809559	0.256459	0.615801	1.33872	-1.15796	-0.6645	-0.622489	-0.589484	-0.59772
Sh_Salba_v2_134179	0.0204706	0.809518	0.558053	0.151024	-0.373771	0.143788	0.445268	0.446609	0.0570823	-0.335743	0.00773352	0.204752	0.263943
Sh_Salba_v2_134328	-2.54815	2.54892	1.7823	-1.45081	-1.32966	-0.93686	-0.252087	0.64562	-0.188863	-1.40835	-1.6531	-0.671692	-1.21012
Sh_Salba_v2_134670	-2.55467	1.14631	1.1366	0.154997	0.305966	0.189433	0.433884	1.28801	-0.519975	-0.920586	-1.11422	-0.0121967	-0.79823
Sh_Salba_v2_134788	-1.95706	2.24822	0.691758	0.112459	-0.0140939	0.460892	0.946243	1.19504	-2.44012	-0.295377	-0.792092	-0.923447	-2.37489
Sh_Salba_v2_134798	0.20638	0.509463	0.385429	0.0760812	0.0726521	0.264621	0.663772	0.485731	0.496484	0.118128	0.190863	-0.0900527	-0.347498
Sh_Salba_v2_134974	-0.937733	0.882378	-0.460766	0.334022	-0.16535	-0.188759	-0.0074459	1.34992	0.420372	-0.684215	-0.941544	0.103327	-0.243678
Sh_Salba_v2_135937	-1.7393	1.6163	0.590251	-0.420897	0.317181	0.43799	0.533927	1.15094	-0.460259	-1.01638	-0.164814	-0.481802	0.0346983
Sh_Salba_v2_136286	-1.73874	1.46	0.91108	0.0470318	-1.00676	-0.218494	0.659906	0.653948	0.346667	-1.76915	-0.210202	0.803938	-1.56063
Sh_Salba_v2_138432	0.0439076	0.285968	0.749776	0.544503	-0.453004	-0.791053	-0.208877	0.926367	0.252405	-0.96921	-0.587047	0.689159	-0.403182
Sh_Salba_v2_139456	-0.496776	0.699516	1.49357	1.26149	1.42892	0.389493	1.06297	0.818823	-0.647509	-1.32913	0.285112	-0.897103	0.286384
Sh_Salba_v2_140009	-0.182553	0.868587	0.0969693	0.33774	-1.05169	0.249817	0.311894	0.522231	0.061734	-0.93747	0.0693039	0.343208	-0.432526
Sh_Salba_v2_140068	0.407449	2.27003	0.862285	1.2389	0.0986127	0.375674	0.510178	1.4295	0.769325	-0.0293313	-0.0387476	1.60041	0.797231
Sh_Salba_v2_141269	-0.220179	1.78238	-0.541737	0.325768	0.72718	0.114326	0.456178	1.8071	1.08844	-0.299193	-0.530569	0.669592	0.499262
Sh_Salba_v2_141535	0.365391	1.8958	0.951986	0.0423349	-0.432583	0.0522002	1.50886	0.46648	0.45598	0.300529	0.0037443	0.0753481	0.957652
Sh_Salba_v2_141733	0.559393	0.647499	1.25381	0.106986	0.37031	0.0399663	0.109995	1.34049	0.284542	-0.004262	0.430712	0.845514	0.287272
Sh_Salba_v2_141881	-2.44432	1.65339	1.81344	0.618765	0.259881	-1.12317	-1.15409	0.936014	-1.19833	-2.29435	-2.52909	-0.711962	-1.18547
Sh_Salba_v2_142077	-0.0341232	0.530618	1.28106	1.20984	-0.338119	0.459641	1.62865	1.00446	0.0129275	0.610495	0.333694	0.721719	0.00912646
Sh_Salba_v2_142173	-0.233187	2.22952	1.41738	0.611075	-0.535443	1.4499	0.981679	0.670838	-0.725791	-0.213879	0.172678	-0.159561	0.799786
Sh_Salba_v2_142365	-1.40272	1.80755	0.450321	0.259186	-0.416333	0.444849	1.01876	0.606667	1.0441	0.105444	0.570418	-1.83416	-1.81724
Sh_Salba_v2_142486	-1.42708	2.14182	-0.170468	-0.616784	-1.7253	-0.511683	2.02226	1.04277	-0.459823	-0.563462	-0.462749	-0.194771	0.23185
Sh_Salba_v2_143145	-0.246924	1.16269	1.50064	1.29775	0.422576	-0.287698	0.534243	1.23598	0.371993	-0.676968	0.717709	0.864593	0.164728
Sh_Salba_v2_143270	-0.681942	1.62172	-0.242688	1.21009	0.773155	0.14175	1.1939	1.15313	0.773438	0.527777	-1.11652	0.323061	0.483865
Sh_Salba_v2_143324	-3.21062	0.873135	-0.386351	0.35278	-0.282393	0.0353376	1.86638	-1.0994	0.1543	-3.6367	0.454716	-2.7249	-2.81074
Sh_Salba_v2_143841	-0.609367	0.955349	0.247418	1.40968	-0.913398	1.10136	0.596471	0.664962	-1.09744	-0.569281	-0.224426	0.4257	0.932363
Sh_Salba_v2_144070	-0.830786	1.93319	1.05567	-0.810342	1.35516	-0.283562	1.35884	1.17922	-1.31633	-0.224192	-0.426697	-0.297681	-0.271289
Sh_Salba_v2_144182	-2.65275	1.25796	1.28787	0.141225	-0.0108224	-0.127507	1.12725	1.35256	-0.428721	-0.720289	-0.518654	-0.179225	-1.56944
Sh_Salba_v2_14961	0.496276	1.61978	1.02684	-1.00013	-0.47104	-0.974561	-0.0290788	1.08629	0.188481	-0.765413	-0.657223	-0.602349	0.103865
Sh_Salba_v2_15479	-4.82099	0.316954	-0.288398	0.161043	-0.238322	0.640695	1.95189	1.59329	-1.61654	-1.67435	-1.81544	-1.33118	-1.2112
Sh_Salba_v2_15883	-1.2704	1.63375	1.30424	0.134612	0.549753	0.158519	0.445102	0.666772	-0.494081	-0.933442	-0.956004	-0.985944	-1.29203
Sh_Salba_v2_17303	-0.610246	0.6323	0.644344	0.448816	-0.0298952	0.538933	0.758615	0.0280977	0.155915	-0.915612	-0.188359	0.138664	-0.500123
Sh_Salba_v2_17481	-0.698335	1.65802	1.48403	0.638005	-0.220073	-0.483812	0.376193	0.174641	-0.40873	-0.398193	-1.70131	-0.284675	-0.388777
Sh_Salba_v2_18213	-1.69695	1.46647	0.231015	0.956569	-0.110116	0.0286873	-0.0034943	0.741659	-1.10491	-1.50958	-0.5936	-0.284556	-1.49686
Sh_Salba_v2_18361	-5.84335	1.88714	1.28202	0.613096	0.146977	-0.0318098	0.0472413	-0.630996	-3.8346	-5.19329	-6.2705	-1.13753	-1.79643
Sh_Salba_v2_18396	-0.234087	1.5563	1.03474	0.19928	0.421589	0.796165	0.75978	1.05813	0.482294	0.219159	0.133551	0.296618	-0.65343
Sh_Salba_v2_19204	-0.95956	0.730451	1.15631	1.02439	-0.603706	-1.12096	0.392154	0.982799	0.275272	-1.23197	-1.41799	0.704198	1.10253
Sh_Salba_v2_19760	-2.93992	0.808601	-0.0196562	-0.430604	-0.899055	0.362968	0.61653	2.32588	-0.547299	-1.16431	-0.608535	-1.20738	-1.00854
Sh_Salba_v2_20000	-1.39788	-0.667105	-0.412886	0.700394	-3.06455	0.464834	1.18443	0.0825466	-3.24497	-2.06058	-2.01781	1.06319	-0.263369
Sh_Salba_v2_21274	-0.975751	1.66833	0.688036	0.00619847	-0.152236	-0.195991	0.224929	0.786215	-0.24717	-0.205071	-0.577651	-0.717946	0.193835
Sh_Salba_v2_22298	-5.571	2.44392	1.40662	1.24388	0.898765	-1.07949	0.197225	-0.499753	-4.23361	-5.08436	-5.99665	-2.26948	-2.02667
Sh_Salba_v2_24283	-1.1778	1.71628	0.824068	0.132228	0.216498	-0.954394	-0.149607	0.724362	-0.173245	-0.930714	-1.21954	-0.12788	-0.969328
Sh_Salba_v2_25229	-0.32486	1.33203	1.31423	-0.378354	-0.771042	0.0336099	0.0476436	0.472252	0.654941	-1.09295	-1.11394	0.216848	0.0334791
Sh_Salba_v2_25290	0.232676	0.709351	1.04088	0.512566	0.241574	0.286989	0.403788	0.020298	-0.242857	-0.899149	-0.236622	-0.0441374	-0.275278
Sh_Salba_v2_25995	-0.313783	1.05291	0.135011	-0.704016	-0.222542	-0.0020427	0.524601	0.0399725	0.28018	-0.540218	0.556912	-1.13911	-0.254353
Sh_Salba_v2_26589	0.0398447	2.30551	1.08568	0.35104	-0.274052	0.580893	-0.435689	1.37664	0.551442	-0.394799	0.497038	-0.403677	-0.391334
Sh_Salba_v2_26610	-3.17181	1.06782	0.480124	1.37052	-0.126457	-0.173214	0.884688	0.904943	-0.728534	-0.980152	-1.22706	-1.51609	-0.397298
Sh_Salba_v2_28149	-0.715849	1.20338	0.632987	-0.193725	0.0759207	0.211761	0.364984	0.813651	-0.120583	-0.342279	0.0802141	-0.0231604	-0.431136
Sh_Salba_v2_29175	-5.35755	2.12263	1.29896	0.0754509	0.292727	-1.37873	0.422714	1.79661	-4.57043	-2.51152	-2.74743	-2.11993	-2.46055
Sh_Salba_v2_29191	-5.58861	2.1609	1.11996	-0.55575	0.114764	-0.722599	0.24488	1.98135	-6.07109	-2.58418	-2.89588	-1.96261	-2.63594
Sh_Salba_v2_29235	-2.67237	1.99014	1.97554	-1.02049	-0.443999	-0.851923	0.0264697	1.00491	-0.956965	-1.75179	-1.39054	0.192571	-0.644434
Sh_Salba_v2_29261	-1.29459	1.52909	0.732653	0.841684	0.297191	-0.165399	0.054301	0.711676	-1.00186	-1.66837	-0.84079	0.259716	-0.955175
Sh_Salba_v2_29310	-1.28757	0.634584	0.0216163	1.22007	0.659685	0.60093	0.0936004	0.932569	0.213484	-0.881069	-0.377065	0.207653	-1.2951
Sh_Salba_v2_29330	-5.04964	0.464134	-0.243357	-0.525178	-0.267636	-0.0913782	1.39127	2.62498	-1.43537	-1.30933	-1.99895	-1.4349	-1.46874
Sh_Salba_v2_31674	-1.92013	0.481002	-0.957132	1.27628	1.17204	0.472343	1.98874	0.727546	0.379509	-1.62321	-0.563867	-1.83267	-2.33942
Sh_Salba_v2_32568	-3.10328	2.07155	1.33175	-0.920453	-2.35874	-1.29483	0.220507	1.42926	-1.06901	-1.90328	-2.993	0.5947	0.795892
Sh_Salba_v2_32824	-0.516769	1.12699	1.01495	1.49654	-1.84883	-0.890571	-0.0384465	0.524671	0.796563	-0.979661	-0.100802	-0.761351	-1.58732
Sh_Salba_v2_33170	0.527038	0.713948	0.212562	-0.1043	-0.28372	0.292183	0.579115	0.068403	-0.268949	-0.0284321	0.229079	0.265695	0.0941697
Sh_Salba_v2_33196	-0.177685	0.471077	0.328998	-0.390059	-1.13684	-0.245516	-0.295633	0.817945	1.00798	0.734064	-4.36733	-0.165756	-0.574995
Sh_Salba_v2_33489	-3.91752	2.20499	1.62325	-0.0093549	-0.427493	-0.609371	-0.375502	1.36263	-0.656141	-1.15402	-1.82312	-2.91328	-2.12592
Sh_Salba_v2_34685	0.147144	1.2045	0.303076	-0.468571	0.741509	-0.153021	0.71977	0.937474	0.0379955	-0.680387	-1.61784	1.41522	0.448614
Sh_Salba_v2_35183	-2.70083	1.79486	1.04476	-1.36844	-0.687553	0.107234	0.232954	1.53206	-0.592282	-1.03379	0.386692	-0.753862	-2.45088
Sh_Salba_v2_36994	1.23874	1.67947	1.56971	0.75082	0.915551	0.713597	1.85953	1.85604	1.32355	1.32662	1.34193	1.16187	0.794866
Sh_Salba_v2_37244	-4.98017	1.77306	0.49929	0.779458	-0.719013	-0.277498	0.692317	0.496626	-2.56611	-3.6193	-2.02864	-0.0982846	-0.320476
Sh_Salba_v2_37778	-4.42815	1.53692	0.603488	1.31222	0.231856	-0.368349	0.302928	1.37035	-2.10462	-2.74723	-1.22993	-2.09409	-1.9753
Sh_Salba_v2_38689	-7.38409	3.07792	1.51154	-0.516132	-2.28921	-1.67465	0.435516	0.548326	-5.82703	-4.26952	-3.48059	-2.91908	-3.57236
Sh_Salba_v2_40377	-0.0693647	1.90068	0.784528	0.57297	-0.684591	-0.0585349	-0.0244869	0.76551	0.167339	0.524754	-1.17559	-0.588972	0.447408
Sh_Salba_v2_40691	-0.424509	0.157634	1.13601	0.882045	-0.101834	0.28202	-0.937804	0.451269	0.894382	0.199641	-1.92317	-0.299959	0.175374
Sh_Salba_v2_41444	-3.85928	1.28333	1.48101	0.169862	-0.230842	-1.12619	0.573272	1.49238	-2.09405	-1.34432	-1.39257	-1.1381	-1.12404
Sh_Salba_v2_41503	2.31163	1.88624	1.89848	1.78927	1.95176	1.57786	2.53388	1.74843	1.77135	1.82359	1.805	1.81498	1.83548
Sh_Salba_v2_41936	-3.4383	1.16575	0.857005	-0.286888	-3.74265	-0.95999	-1.55714	2.00011	0.321269	-1.00468	-3.86788	-1.96326	0.628167
Sh_Salba_v2_45934	-0.160103	1.71246	-0.814039	0.695732	-1.031	-0.702811	0.119197	0.166455	0.109555	-1.24364	0.435706	-0.0567431	-0.0241717
Sh_Salba_v2_48046	-2.81333	0.0435153	0.784901	-0.108749	-1.96835	-0.883474	1.75901	1.88477	-0.270713	-0.961422	-0.36561	-1.22115	-1.28451
Sh_Salba_v2_49941	-3.93517	2.5937	1.8224	-0.776645	-0.472981	-0.810552	-0.200047	1.02027	-2.05013	-2.22439	-2.44848	-1.6394	-1.20732
Sh_Salba_v2_49956	-3.41588	1.50447	0.64335	-3.87205	-0.909348	0.971322	0.929205	-1.45845	-0.082315	-1.70636	-3.8465	-0.759039	-3.83893
Sh_Salba_v2_50637	-3.71633	0.0560933	1.59302	0.788135	0.181758	-1.10736	-0.268508	1.01494	1.80777	-1.91983	-1.21185	-2.3313	-1.97838
Sh_Salba_v2_51185	-3.31279	0.808668	0.738706	-0.510273	-2.27646	-0.2549	1.52993	1.5687	0.660637	-2.46736	-1.92363	-0.921685	-0.339651
Sh_Salba_v2_52462	-5.05623	1.92711	1.57134	0.230891	-0.40367	-0.985503	-0.044782	1.39608	-2.34949	-2.54669	-2.70985	-0.768076	-0.798275
Sh_Salba_v2_53253	-0.984198	0.541249	0.337075	0.540423	-0.159137	-0.0758075	0.580391	0.860483	0.193089	-0.250374	-0.446583	-0.619587	-0.128644
Sh_Salba_v2_53652	-2.75786	1.96935	1.86787	-1.98506	-0.327975	-0.985472	-0.23212	-0.257514	0.926659	-2.68609	-2.11223	-1.60612	-2.0593
Sh_Salba_v2_53884	-1.41501	1.06376	0.805343	0.00393279	-0.246505	-0.441266	0.345327	1.0684	0.677885	-1.06435	-1.05094	0.0548191	-0.076224
Sh_Salba_v2_54896	-1.32898	1.66059	0.967634	-0.655218	-0.278077	-0.0814475	0.195246	1.09232	-0.561597	0.012447	-0.497391	-0.424093	-0.162169
Sh_Salba_v2_55364	-4.51074	2.00378	1.00246	0.956172	0.0727197	0.0767885	0.259741	0.868979	-0.430873	-2.7687	-1.9179	-1.71788	-1.54538
Sh_Salba_v2_56253	-0.812505	1.4291	0.259793	0.122479	-0.289647	0.695918	0.775666	0.301886	-0.0695857	-0.385327	0.376214	-0.999992	-0.214539
Sh_Salba_v2_56408	-4.31398	0.52532	-0.238336	0.681099	1.11593	0.179951	-1.5418	2.29467	-0.0937687	-1.92978	-0.999336	-2.84612	-1.87095
Sh_Salba_v2_56859	0.110104	0.163065	1.14734	-0.81197	0.497656	-0.907316	1.20287	-0.0072677	0.31583	0.793454	-0.891802	-0.305098	-0.18692
Sh_Salba_v2_57093	-3.07112	1.95534	0.296025	0.281755	-0.267279	-0.122373	0.250594	1.02132	0.099719	-1.06565	-0.731345	-1.52024	-0.635174
Sh_Salba_v2_59046	0.346471	0.360364	0.446659	0.122085	0.397625	0.0202027	-0.102527	0.784265	0.13849	0.402218	0.00994833	-0.280482	0.374776
Sh_Salba_v2_60630	-4.32762	2.08248	1.20752	0.765082	-1.09256	-1.56792	0.460459	0.633873	0.33306	-0.87456	-1.80905	-2.65004	-3.83565
Sh_Salba_v2_62786	-2.68862	2.41014	1.15186	0.126923	-0.222027	-0.834399	0.45433	0.892246	-2.03668	-1.40088	-1.44803	-1.67354	-1.00611
Sh_Salba_v2_64706	0.255736	1.49367	-0.678736	-0.0395905	-0.446601	0.0788087	0.537265	0.389172	-0.231961	-0.024667	0.0968988	-0.21848	0.549586
Sh_Salba_v2_65109	-3.88973	2.11907	2.17182	-2.14379	-1.77818	-0.914382	-1.21415	-0.0115719	-1.1746	-4.31473	-2.08217	-0.583006	-0.199505
Sh_Salba_v2_69791	-0.200696	1.2477	0.699948	-0.885275	0.0867477	0.358378	0.640991	0.409747	0.0924069	-0.0242892	-0.0442468	-0.254874	0.00918861
Sh_Salba_v2_71302	-2.15499	1.16388	0.0277116	-0.307149	-1.01595	-1.00982	0.140956	1.98179	0.493866	-1.28026	-1.09862	-0.365376	-0.490147
Sh_Salba_v2_72742	-4.43902	0.376266	0.304748	-1.74653	-1.8474	-1.73281	0.0533889	1.84822	-1.29451	-2.43726	-1.609	-1.92055	-0.923229
Sh_Salba_v2_75180	-3.444	1.10395	1.52292	1.1671	-0.242694	0.15593	-0.186524	0.707285	-0.0666918	-2.61558	-0.960427	-1.31419	-2.2485
Sh_Salba_v2_75423	-3.97465	1.1085	0.532683	0.196378	-0.352406	-0.0208251	1.41884	1.50744	-0.623349	-0.941448	-0.827633	-1.34497	-1.40209
Sh_Salba_v2_75443	-4.26724	1.50404	0.572956	0.0366231	-0.945503	0.0219925	1.19916	1.47355	-0.861805	-1.47806	-0.688796	-1.33282	-1.60519
Sh_Salba_v2_76100	-0.377954	1.1798	0.810727	-0.0969073	0.11251	-0.0211376	0.357281	0.601823	-0.500207	-0.508568	-0.085018	0.0916428	0.388847
Sh_Salba_v2_76130	-1.01938	1.60453	-1.41104	0.433729	0.998482	-0.569578	0.918391	-0.0047429	-0.157582	0.0548247	-1.79854	-0.295745	-0.537453
Sh_Salba_v2_77030	-3.44418	1.73328	1.04942	-0.203389	-0.70541	0.114806	0.754953	0.91536	0.159794	-1.41427	-2.03144	-0.943402	-0.222615
Sh_Salba_v2_77889	-2.10375	1.85623	0.883226	-2.96785	-2.5376	-0.467395	0.493646	1.58977	-1.97203	-0.528922	-1.83509	-0.938613	0.254589
Sh_Salba_v2_78401	-3.43301	0.525444	-0.281566	0.207089	-0.156827	1.10283	1.94568	0.90532	-0.200585	-1.07701	-1.12608	-2.2481	-1.71001
Sh_Salba_v2_78861	-4.80533	1.10496	0.712026	-0.277939	-0.234483	0.334065	0.756986	1.91667	-0.423125	-1.47165	-1.87837	-0.97943	-1.99841
Sh_Salba_v2_80313	-1.39793	0.884288	0.376909	0.833894	0.496699	0.48664	0.461143	0.797726	-0.297179	-0.391001	-0.806418	-0.670519	-0.639088
Sh_Salba_v2_80316	-2.56366	1.58823	1.58872	0.190301	-0.279276	-0.913818	0.824913	0.250604	-0.104765	-1.15759	-1.5939	-1.43253	-0.901457
Sh_Salba_v2_80843	-0.0616403	1.53469	0.382859	0.0419849	-0.67192	0.331241	0.532391	-0.276764	0.78026	0.0946903	-0.400222	-0.402996	-1.53346
Sh_Salba_v2_83107	-2.03768	2.1729	1.16449	0.304104	0.12247	0.0300222	0.230115	1.31375	-0.296455	-0.988909	-0.475305	-0.387432	-0.380575
Sh_Salba_v2_83981	-0.223596	0.880471	0.722366	-1.30345	-0.265916	-1.25976	-0.0589562	2.06866	1.25642	-0.616325	-1.34469	-1.2165	0.153778
Sh_Salba_v2_85413	1.67467	2.0525	1.21357	1.57448	1.71826	2.25606	1.82835	1.74881	1.1551	1.21177	1.19759	1.80279	1.76217
Sh_Salba_v2_86576	-4.95076	0.613547	-0.102817	-0.958835	-3.2363	-0.375897	1.56977	1.95705	-1.83095	-6.43539	-3.71346	0.654766	0.533752
Sh_Salba_v2_88484	-0.484816	1.02248	-0.007503	-1.20674	-0.594424	0.205485	0.570853	1.21922	0.58285	-2.55118	-1.77302	1.06771	-1.37324
Sh_Salba_v2_90697	-1.83899	0.76254	0.499085	0.502529	-0.353983	-0.585331	0.425988	0.943068	1.41457	-1.36119	-1.07565	-0.788373	-0.577838
Sh_Salba_v2_90866	-0.0913195	0.620331	0.605108	0.949884	0.457012	0.135407	0.196336	0.842235	0.249296	0.353132	-0.275548	-0.167813	0.137851
Sh_Salba_v2_91557	0.714002	0.341704	0.811759	0.98029	1.6791	0.47173	0.350731	0.433538	0.104245	-0.846195	-0.866618	-0.0977992	-0.585823
Sh_Salba_v2_92320	-0.357793	1.42166	0.847789	0.466695	0.468139	0.348989	0.626752	0.218061	-0.285867	-0.438589	-1.02568	-0.111479	-1.04849
Sh_Salba_v2_92510	-0.443286	0.546351	0.286958	0.0266343	0.504885	-0.185656	0.238914	1.14151	0.380567	-0.313044	-0.0975796	-0.404722	0.219975
Sh_Salba_v2_93179	-1.50066	2.04848	2.21547	0.136552	0.196966	-0.448744	-0.104176	0.980652	-0.914517	-1.91896	-0.99822	-0.0011034	-0.0520599
Sh_Salba_v2_93693	-0.54558	1.04761	0.698709	-0.164682	0.175293	0.137438	0.507057	0.799479	-0.141253	-0.146822	-0.0815632	-0.0349994	0.215
Sh_Salba_v2_94570	-1.75395	2.26281	0.751555	0.546596	0.590361	0.416175	-0.614538	0.738662	-1.12918	-2.0189	-1.43489	-1.16896	-1.57916
Sh_Salba_v2_95688	-1.41771	1.15458	0.457171	0.583085	0.0745595	0.28089	0.0626175	0.928277	-0.915311	-0.291061	-1.2022	-0.228769	0.524019
Sh_Salba_v2_95860	-4.77443	2.26008	1.05694	0.944307	-1.73521	-0.516605	0.0736639	-0.138366	-1.41286	-1.12753	-4.11486	-2.29143	-1.33963
Sh_Salba_v2_95864	-2.27366	0.237337	-0.8437	1.18285	0.421898	0.11471	0.605122	1.8684	0.42491	-0.57269	-0.515926	-1.10826	-1.47479
Sh_Salba_v2_01240	-4.14697	0.737209	0.528633	-0.633566	0.102514	1.38397	1.47665	0.368931	-0.632434	-2.56849	-0.782941	-2.4235	-0.772072
Sh_Salba_v2_02163	-1.35762	1.12473	1.23243	-0.204695	-0.614257	-1.86926	0.277882	1.3525	-0.478359	0.122044	0.470527	-0.197522	-1.59872
Sh_Salba_v2_03090	-1.01604	1.57215	0.687427	0.384005	0.154812	-0.378141	0.323741	0.757791	-0.11023	-0.219136	-0.67638	-0.360359	-0.501962
Sh_Salba_v2_03705	-2.2154	2.38615	1.04072	0.791624	0.162852	-1.51692	-0.264243	0.572461	-1.73356	-2.33408	-1.43231	-1.71367	-1.63605
Sh_Salba_v2_03874	-1.13502	2.16954	1.5772	-3.18062	-0.707131	-0.179411	0.444034	0.0592003	-0.726736	-0.567273	-1.03362	-0.246373	-0.587566
Sh_Salba_v2_04732	0.332493	1.31485	0.695645	0.588446	1.18459	0.920362	-0.142865	1.65932	-0.162547	0.30468	-0.111942	1.29208	-0.0978204
Sh_Salba_v2_04736	-3.24593	1.93336	0.937632	0.100924	0.874167	0.3025	0.528003	1.14992	-0.622715	-0.962692	-2.10882	-0.967806	-0.929955
Sh_Salba_v2_08018	-3.81568	3.04829	1.56609	-1.15097	-0.262033	-1.41484	-0.588464	0.601677	-6.15261	-2.67009	-4.37764	-1.96201	-1.71357
Sh_Salba_v2_08273	-2.24236	1.36763	0.885257	0.199262	-0.179032	-0.233617	0.57545	1.11445	-0.547029	-0.677469	-1.23682	-0.0883147	0.237495
Sh_Salba_v2_08582	-0.693645	1.0805	0.190165	0.480591	-0.67148	-0.445115	0.164486	0.83046	-0.665971	-0.802314	-0.547636	0.793297	0.498396
Sh_Salba_v2_08816	-1.95961	1.91094	-2.38381	0.143431	-0.758321	-2.46836	0.210814	0.583073	-0.959806	0.142846	-1.32513	-0.79358	-0.623941
Sh_Salba_v2_08881	-2.6797	-0.286019	0.881948	0.217695	-0.0173334	-0.711881	0.348559	0.218014	-0.133457	-3.10904	-3.11351	0.0567797	1.36767
Sh_Salba_v2_09281	-0.740872	1.76729	0.293176	-1.03843	-0.430443	0.333302	0.710836	1.0052	0.207513	0.0775581	0.0506439	-0.53421	-0.356021
Sh_Salba_v2_09807	2.29112	1.75939	1.71802	1.69553	1.81263	1.65122	1.6719	1.65583	1.6746	1.35795	1.70333	1.72133	1.72117
Sh_Salba_v2_100491	-2.16545	0.500495	0.404679	0.192183	0.380131	-0.0076172	0.722444	1.3137	-1.05384	-0.835599	-1.01916	0.182106	-0.165417
Sh_Salba_v2_100919	-1.46951	1.87695	1.1615	0.161765	0.175654	-0.111037	0.496687	0.425357	-1.83688	-1.30398	-1.26065	-0.944064	-0.577258
Sh_Salba_v2_101168	-1.78429	0.625667	0.870942	0.60384	-0.159468	0.536574	0.910004	0.461752	-0.272116	0.0847318	-1.31327	-1.27842	0.486753
Sh_Salba_v2_102273	-0.492697	0.923103	1.19843	0.14791	0.262232	0.434428	0.944622	0.301481	-0.248687	-0.183893	-0.450043	-0.653249	-0.840836
Sh_Salba_v2_102533	-2.56694	1.15322	1.54583	1.65059	-0.22073	-0.707932	-0.400161	0.50311	-1.05922	-2.56305	-1.59534	-1.26681	-0.856505
Sh_Salba_v2_102641	-0.204038	0.887819	1.07512	-0.863753	-0.871955	-0.305337	0.857275	0.259942	0.54272	0.611746	-2.33814	0.135099	-0.251614
Sh_Salba_v2_102973	-3.00011	1.38976	0.328531	-0.455156	-0.625523	0.483869	1.02331	1.67125	-0.762493	-0.597935	-1.21737	-1.19206	0.121299
Sh_Salba_v2_104463	0.0455134	0.826773	0.328392	-0.0148806	-0.132604	0.370578	0.592496	0.32962	0.0947467	0.100882	-0.0687397	-0.101026	0.104403
Sh_Salba_v2_105082	-0.849265	1.87439	-1.2832	-1.31813	0.493356	0.148274	-1.335	0.622251	-1.35046	-1.29988	-1.30245	0.184071	-0.462435
Sh_Salba_v2_105812	-4.68546	0.876692	1.20228	1.14964	0.368584	-0.397763	-0.0881509	1.25121	-1.29787	-1.83645	-2.83743	-0.754602	-1.06898
Sh_Salba_v2_107708	-1.73867	1.90004	0.58105	-0.738315	0.642131	-0.715982	0.776558	1.42011	0.337729	-0.889532	-0.565694	-0.278656	0.533156
Sh_Salba_v2_108205	-3.44873	0.57922	-0.712227	-2.05068	-2.13979	0.229618	0.500359	1.81143	-2.51816	-0.845024	0.374133	-0.0771387	-4.74251
Sh_Salba_v2_108438	-0.71446	0.697964	0.532821	0.474542	-0.595471	-0.304102	0.170311	1.38024	0.601686	-0.772323	-0.524195	0.339173	-0.100296
Sh_Salba_v2_108693	0.173026	1.00534	1.03757	0.278501	-0.255779	0.201433	0.288613	0.257317	-0.128228	0.116523	-0.247456	-0.592457	-0.369434
Sh_Salba_v2_110038	-1.23891	0.190728	0.53504	0.291907	-0.336502	-0.291034	0.850484	0.83341	0.350283	-0.982038	-1.52694	0.283253	0.0731117
Sh_Salba_v2_11132	-1.81102	1.93541	1.36782	-0.329482	-0.0127591	0.45556	0.155852	0.714565	-1.16852	-1.62958	-0.834767	-0.88527	-0.509101
Sh_Salba_v2_112340	0.499829	0.778666	0.406138	0.63404	1.12241	-0.537023	-0.275558	1.04174	0.557557	-0.0932231	0.222132	0.0715456	0.408979
Sh_Salba_v2_112426	-2.95915	1.58036	0.523616	0.309376	0.435032	0.675577	0.438876	0.578334	0.286565	-2.35343	-1.3338	-0.01808	-0.727973
Sh_Salba_v2_11258	-0.609065	1.31835	0.494302	0.420827	-0.16436	-0.594816	0.458676	0.45423	0.269845	-0.283166	-0.188693	-0.204669	0.175902
Sh_Salba_v2_112907	-3.05598	1.54938	0.456878	1.09434	-0.0841208	0.0575767	0.256631	1.18518	-0.888878	-0.184214	-1.54845	-1.85505	-2.1526
Sh_Salba_v2_113069	-1.95743	0.423171	0.138997	-0.637039	0.838301	0.435287	1.55703	1.82285	-0.564516	-0.880354	-0.590721	-0.0467843	-0.0936543
Sh_Salba_v2_113443	0.398347	1.01803	1.14584	0.946754	0.701176	1.19805	1.30435	1.29723	1.22753	0.42489	-0.0477121	0.91295	0.447767
Sh_Salba_v2_113906	-1.82155	-0.8318	0.961919	0.679854	0.778913	0.69364	1.61797	0.764504	-0.572189	-0.30425	-2.24824	-0.0123456	0.521941
Sh_Salba_v2_113979	-4.37143	2.45816	1.39344	-0.255693	-0.55928	-1.3307	-0.000418	1.05882	-2.37877	-2.66567	-1.26049	-2.34096	-1.88117
Sh_Salba_v2_114257	-0.308913	1.16125	0.875136	-0.349703	0.0957923	-0.432087	0.356316	0.712035	0.634979	-0.366626	-0.0569632	-0.11211	0.202887
Sh_Salba_v2_115001	-2.6352	2.18181	1.54067	0.346476	0.569344	-0.177431	-0.301886	0.919179	-1.04665	-1.809	-2.2435	-1.13334	-1.52906
Sh_Salba_v2_11535	-0.435785	0.283694	-0.610043	1.48397	-1.12268	-0.588926	-0.966257	0.374612	-0.0064177	-0.0379464	-0.972452	0.22544	-1.14538
Sh_Salba_v2_115414	-4.4371	2.07255	1.46053	0.902869	-0.659821	-0.914615	0.224358	0.862456	-0.894356	-1.62946	-2.28925	-2.4908	-2.20251
Sh_Salba_v2_115415	-4.81856	2.07046	1.09846	0.442152	-0.879606	-1.27342	0.719842	0.935531	-0.668647	-1.36752	-2.09179	-1.50221	-2.42342
Sh_Salba_v2_116024	-0.750311	0.587367	1.40855	1.37968	0.0467484	0.32691	-0.289879	2.00307	0.246757	0.570709	-0.0188125	-0.323872	0.342049
Sh_Salba_v2_116674	-1.50771	1.16787	0.143524	-0.0799002	0.497614	-0.124532	0.370654	1.33781	0.418714	-0.0255889	-0.530783	-1.25228	-0.0457739
Sh_Salba_v2_117436	-0.783464	0.968177	1.66289	0.984676	0.358246	0.450267	0.0888395	1.24343	0.174567	-0.728191	-0.340014	0.972663	0.504317
Sh_Salba_v2_118947	-0.575821	1.52317	0.346668	0.642601	-0.290116	0.567222	0.51241	2.34733	0.800388	0.0351549	0.628196	-0.0984149	-0.140535
Sh_Salba_v2_119556	-2.66296	2.20758	0.289459	0.365973	-0.0220147	0.859739	0.0314226	0.741146	-1.46884	-0.523747	-2.24002	-2.21183	-0.800574
Sh_Salba_v2_119564	0.415378	0.826696	0.751869	1.33013	0.0266258	0.0723096	1.5708	0.64209	1.05006	0.863242	0.143438	0.185146	0.270439
Sh_Salba_v2_119761	-1.83632	1.31994	0.841331	0.53541	0.250394	0.354924	0.443791	0.891316	-0.590657	-0.675723	-0.725711	-0.684377	-0.690489
Sh_Salba_v2_120350	0.315504	0.706352	1.76922	0.829792	0.99458	1.61328	1.18167	1.90349	0.369525	1.03712	-0.12934	1.2124	0.938736
Sh_Salba_v2_120731	-2.00131	2.0558	0.848178	0.721989	0.146519	0.479275	0.32538	0.964933	-1.9566	-0.69306	-1.43605	-1.41282	-0.505866
Sh_Salba_v2_121239	-0.884806	1.19388	1.50627	0.52035	-1.48247	-1.98127	-0.734005	1.74236	-0.334035	-1.96645	-0.952773	0.359858	0.252905
Sh_Salba_v2_121404	-1.38454	1.22149	0.910418	0.347643	-1.65953	-0.520804	0.119134	0.448228	0.562002	-2.36662	-2.33663	0.761228	-0.125246
Sh_Salba_v2_121743	0.341889	1.43161	2.12453	0.384535	1.02237	0.308976	1.26562	1.18916	0.411747	-0.0940705	0.418229	1.16365	0.871406
Sh_Salba_v2_121816	-0.513155	2.07556	1.32962	-0.97534	-0.218344	0.256667	0.493835	0.843026	0.194643	-0.206197	0.111226	0.508348	-0.93509
Sh_Salba_v2_122766	-1.47785	1.54654	-0.879807	-0.110872	-0.265375	0.403286	0.303374	1.45878	-0.280488	-0.974182	0.0277251	-0.720343	-0.0573172
Sh_Salba_v2_123458	-3.1731	2.0293	1.51727	0.533525	-0.103712	-0.217861	-0.0419058	1.00896	-2.23177	-2.2086	-1.5718	-1.47634	-1.82711
Sh_Salba_v2_123528	-2.01157	1.89597	0.298489	0.259508	-0.181025	0.473939	0.141768	0.356885	-2.49767	-0.940713	-2.44311	-0.553169	-0.591526
Sh_Salba_v2_123986	-0.645393	1.49153	0.487416	-0.327119	-0.255426	0.47751	0.419229	0.381827	0.114156	-0.0618353	-0.151068	-0.340653	-0.538644
Sh_Salba_v2_124402	-1.06581	2.58055	0.254616	1.20972	0.242928	0.416717	0.75035	1.02997	-0.0855147	0.012659	-0.335743	0.00749685	-0.69075
Sh_Salba_v2_125150	0.905236	2.18403	0.463407	1.13689	1.18696	1.0003	1.59394	1.02744	0.962797	0.940948	0.981616	0.448854	0.467323
Sh_Salba_v2_125468	-3.17572	2.63197	1.88328	0.289753	-0.426817	-1.86831	0.0176358	-0.513086	-0.97952	-2.98474	-2.90102	-2.23893	-2.69028
Sh_Salba_v2_125557	-2.25876	1.59099	0.875564	0.468574	-0.0495265	-0.148744	0.420677	0.982491	-1.54651	-1.59245	-0.900651	0.66455	0.765815
Sh_Salba_v2_126491	-3.25352	1.15236	1.04499	1.07042	-0.457803	0.744197	0.2088	0.740556	-1.72176	-0.859067	-2.09416	-2.0271	-2.6109
Sh_Salba_v2_126693	-2.8916	-0.241306	0.958023	1.4061	-1.02925	-0.526192	0.0888992	0.183299	1.46661	-0.463088	-2.67561	-3.32308	-2.25226
Sh_Salba_v2_126980	-1.54171	1.73964	1.38043	-1.23051	-0.338939	-0.0540642	0.131706	0.772478	-0.107355	-1.21422	-0.439256	0.208031	-0.343587
Sh_Salba_v2_127398	-1.32292	1.78335	1.08061	0.690046	0.344917	-0.148352	-0.063579	1.0348	-0.355963	-0.410435	-1.4775	-0.0647459	-0.244707
Sh_Salba_v2_127567	-1.05688	1.78485	1.48079	-0.035613	0.427185	-0.183407	1.12309	0.720352	-1.03054	-0.240855	-0.647128	-0.970996	0.0308851
Sh_Salba_v2_12762	-4.53614	1.21878	1.24851	1.73773	0.156165	-1.29643	-0.906663	0.20661	0.159376	-2.63951	-3.06762	-3.91496	-4.443
Sh_Salba_v2_128247	0.0301406	1.90771	0.402305	1.30567	1.06795	0.0699069	0.164531	1.1514	0.100754	-0.465132	0.312877	-0.0530863	-0.42731
Sh_Salba_v2_128911	-2.95119	1.46819	0.834441	1.31519	-1.70887	-0.524945	1.12086	0.31871	-1.76724	-0.410007	-0.557489	-2.19534	-1.48086
Sh_Salba_v2_129433	-1.27563	2.49785	0.797015	0.380975	0.234155	0.64569	0.166196	1.26836	-0.312566	-0.0407572	-0.563107	-0.513274	-0.910592
Sh_Salba_v2_129493	-3.06616	1.7074	1.31796	1.1023	-0.297622	-1.21182	0.657237	0.587075	-0.790521	-2.19493	-1.03691	-0.342537	-0.362179
Sh_Salba_v2_130099	-1.54775	2.54935	1.53229	-0.591284	0.550632	-0.606014	0.0856257	1.13637	-0.584164	-1.49958	-0.591578	-0.556726	-0.242171
Sh_Salba_v2_130677	-1.82997	2.67579	2.32567	-1.73461	-1.162	-0.73295	-0.273093	0.837007	-1.40248	-1.23443	-1.7751	-0.197829	-0.111307
Sh_Salba_v2_132691	0.0387419	1.11622	1.37414	1.3409	0.722935	0.728949	0.403316	1.23266	0.854477	-0.393871	0.677083	0.688	-0.388859
Sh_Salba_v2_132847	-1.07472	0.130843	-0.267791	0.000742	0.84855	1.28198	1.0024	1.07978	-0.791481	-0.530508	-0.9467	0.239695	-0.612106
Sh_Salba_v2_133780	-3.89388	1.27611	1.1254	0.220083	0.224949	-0.405578	0.23484	1.34424	-1.40228	-2.45215	-1.79504	0.369802	0.274581
Sh_Salba_v2_134030	0.381452	1.29819	0.32723	0.642353	-0.170026	-1.24436	0.0494863	0.700526	-1.49696	-1.61392	-0.0671757	0.37881	0.297882
Sh_Salba_v2_134969	-1.26352	0.708483	1.13235	-0.244014	-0.113449	0.095543	0.852262	1.2265	0.349635	-1.0184	-0.328006	0.600008	-0.706448
Sh_Salba_v2_13542	-8.24129	2.92888	1.85421	-0.327005	-0.66628	-1.75397	-1.72704	1.29141	-4.06043	-5.18426	-4.01863	-4.61539	-4.01985
Sh_Salba_v2_135823	-0.349508	0.82469	0.912726	0.0275909	-0.215079	0.70184	0.415485	0.171205	-0.485821	-1.06298	0.176959	-0.0336115	0.0558521
Sh_Salba_v2_139566	-4.86038	1.46851	1.36179	0.76886	0.132952	-0.0514775	-0.243232	0.932697	0.593707	-2.23893	-2.40116	-2.07623	-1.79192
Sh_Salba_v2_140516	-0.287136	1.29221	0.149062	0.0277929	0.406207	0.420522	0.26521	1.40078	0.145422	0.185374	-0.532192	0.194169	0.718028
Sh_Salba_v2_14128	3.21818	2.70991	2.66425	2.63555	2.79272	2.61169	2.63168	2.61338	2.62417	2.66472	2.32215	2.66201	2.68449
Sh_Salba_v2_141286	-1.09731	1.36185	1.74313	0.928913	-1.39226	0.368362	-0.117039	0.78048	0.195715	-0.193056	0.366914	-0.587524	-1.06775
Sh_Salba_v2_141361	-0.0441481	0.629184	0.558755	0.313971	0.0853046	0.132602	0.177357	0.504293	0.0145242	-0.226985	0.079515	0.113553	0.0411484
Sh_Salba_v2_141554	-1.3214	0.857706	1.1621	1.26765	0.854647	-0.247581	1.61244	0.648064	0.301079	-0.11505	-0.371516	-0.842509	-1.73864
Sh_Salba_v2_141845	-2.14079	1.95999	1.27902	-0.685099	0.146658	-1.0846	-0.929124	1.36988	-1.15888	-1.09247	-1.71687	-0.0488997	-0.335891
Sh_Salba_v2_141850	0.969295	1.4003	1.58632	0.919373	-0.259796	1.91326	-0.427379	1.12856	0.516238	0.405185	-0.396365	-0.400547	1.3316
Sh_Salba_v2_141989	-0.554551	0.495542	-0.984982	1.76959	0.0579117	-0.709302	-1.02859	1.24423	0.0870545	-0.52309	-0.515688	-0.994632	1.20366
Sh_Salba_v2_142179	-2.65969	2.11257	0.941268	0.485972	0.000427	0.834215	-1.02887	0.830301	0.25006	-2.90963	-0.386006	-1.54311	-1.51528
Sh_Salba_v2_142260	-3.04522	2.16347	1.35245	1.45354	-0.497361	-1.3857	-0.545421	0.411188	-0.597203	-1.40239	-2.09356	-3.47556	-2.1427
Sh_Salba_v2_142666	0.772148	0.406622	2.34197	0.987919	1.99668	0.647332	1.5132	1.23734	1.27079	0.330047	0.319647	1.0627	0.882933
Sh_Salba_v2_143038	2.59439	2.14905	1.93976	2.0576	2.21901	2.02775	2.05495	2.07805	2.04133	1.26701	2.06961	2.08349	2.25553
Sh_Salba_v2_143293	0.456678	2.17317	1.78121	1.29162	0.147204	0.60201	1.76143	0.480077	-0.0419093	0.526441	0.00972082	0.00676727	1.28875
Sh_Salba_v2_143906	0.198064	1.94991	0.719847	0.378851	-0.486984	0.797946	0.532476	0.425463	-0.287785	-0.375467	0.429767	1.01829	-0.117511
Sh_Salba_v2_143986	0.735281	2.46496	0.292133	0.944614	0.417188	0.712806	0.707349	1.10521	0.69626	0.833128	0.896523	0.284459	0.299545
Sh_Salba_v2_144409	-0.0639686	1.72352	0.75621	0.735667	-0.37849	1.21184	-0.0420752	0.319927	0.984471	-0.0788076	-0.507778	0.292007	-0.009323
Sh_Salba_v2_14571	-2.03272	1.38863	1.01292	0.392876	0.707042	-0.70613	1.12615	0.429657	0.368243	-1.23134	-0.533985	-0.686414	-2.53801
Sh_Salba_v2_15136	-3.69647	2.41323	2.45345	-0.0599753	-0.0285553	-2.51201	-0.341732	-0.751271	-1.12445	-4.12082	-3.28031	-3.58289	-2.11811
Sh_Salba_v2_15887	-1.60584	1.3257	1.25167	0.502963	0.520216	-0.108212	0.345762	0.95485	-1.151	-0.913653	-0.964844	-0.841174	-0.700591
Sh_Salba_v2_16037	-0.452946	0.514679	0.872461	0.297319	0.144943	0.0428915	-0.287103	0.0740496	0.176162	-1.27373	-1.16623	0.899716	-0.152665
Sh_Salba_v2_16417	-1.90958	1.67316	1.27605	0.457427	0.911902	-0.18584	0.529452	0.856818	-1.2319	-1.31552	-1.21335	-1.3184	-1.40901
Sh_Salba_v2_17428	-0.499975	1.15635	0.51431	0.158936	0.932596	0.147581	0.57722	0.499512	1.0053	0.210215	-0.590692	-0.891224	-0.200211
Sh_Salba_v2_17576	-4.63023	1.41	0.693198	0.491289	-0.135102	-0.196015	0.00897552	1.58614	-0.46755	-2.74702	-0.417168	-1.60012	-1.23907
Sh_Salba_v2_18601	-0.184332	0.930418	0.290506	0.955481	1.17344	-0.705289	0.428397	0.512608	-0.261019	-0.631228	-0.637028	0.0736907	-0.135031
Sh_Salba_v2_18943	-1.18718	0.907592	0.998961	0.591356	0.363446	-0.0343187	-0.853151	0.752326	0.817018	-1.30558	-1.0792	-0.150161	0.15545
Sh_Salba_v2_22311	-9.10081	2.47219	1.78338	1.04081	0.622301	-1.22735	-0.805454	-0.216729	-4.5619	-6.70516	-8.15492	-1.65222	-2.35418
Sh_Salba_v2_22630	-1.77299	1.97786	1.10286	0.873474	0.45134	-0.518393	0.560389	1.46464	-1.63328	-1.27696	0.345854	-0.618006	-1.64659
Sh_Salba_v2_22770	-0.867474	1.60924	1.21943	-0.100594	0.796696	0.376337	0.669395	0.591696	-1.57048	-1.03839	-1.05376	-0.286701	-0.475388
Sh_Salba_v2_24689	-1.24818	1.07452	0.454834	0.353548	0.0578194	-0.176117	0.883134	0.543504	-0.0758535	-0.27376	-0.369359	0.00338084	-0.428808
Sh_Salba_v2_26503	0.369568	0.241199	0.297438	0.204803	0.162295	-0.221497	0.24512	0.944597	-0.193422	-0.544848	-0.63775	0.86125	0.132269
Sh_Salba_v2_27475	-3.00449	1.89585	1.18763	-0.35311	0.331844	-0.545004	0.852912	0.722168	-0.692458	-2.1855	-1.01307	0.0531531	0.0225609
Sh_Salba_v2_28412	-0.422623	1.11672	-0.129368	-0.200367	0.418452	0.540518	0.336246	1.22924	0.14958	-0.139308	0.15317	-0.172755	-0.103208
Sh_Salba_v2_29855	-1.41381	1.29679	0.490858	0.00266004	0.553288	0.41916	0.876835	0.300027	0.474789	-0.366846	-0.841328	-0.975099	-0.603488
Sh_Salba_v2_30392	-0.195928	1.06971	0.413266	0.156389	0.0843035	0.229775	0.524112	0.253941	-0.458065	-0.102031	-0.436324	-0.0247103	0.512247
Sh_Salba_v2_31298	-1.65979	1.77547	0.838391	0.591681	-0.524234	-0.617728	0.146356	0.197922	0.208155	-0.870691	-0.956687	-0.430296	-0.598986
Sh_Salba_v2_31941	-3.54434	1.56814	1.3221	0.555727	-0.628946	-1.32834	-0.605569	0.182104	1.79923	-2.22128	-1.78266	-1.87984	-1.62294
Sh_Salba_v2_32896	-0.0518622	1.22998	0.914224	0.136808	-0.144534	0.154694	0.158503	0.484688	-0.145642	-0.10036	-0.123727	-0.27979	-0.113314
Sh_Salba_v2_33445	-1.96591	0.640714	0.820386	-1.34122	-1.48966	0.946936	1.49223	-0.350945	0.0524688	-1.45727	-0.378613	-1.564	-1.03536
Sh_Salba_v2_33497	-2.83172	2.14292	1.18202	0.265902	-0.169626	-0.342253	0.815927	0.701457	-1.64733	-1.12366	-1.25548	-1.32581	-1.66303
Sh_Salba_v2_33583	-0.659418	1.75863	0.829478	-0.697141	-0.0572389	-0.490196	-0.0730706	1.41337	-0.143695	-0.808099	0.585123	0.977142	-0.537139
Sh_Salba_v2_34671	-0.507902	0.705171	0.234742	0.841048	-2.37965	-0.031828	1.18923	0.264828	0.85412	-1.38116	-1.99079	-1.15274	0.567879
Sh_Salba_v2_34805	-1.72762	1.89526	1.12316	0.864809	-2.03097	0.128322	-0.632945	-0.0193801	-0.314132	0.408517	-2.15854	-2.16075	-0.593457
Sh_Salba_v2_37274	-5.599	1.10832	1.21488	-0.44246	-1.09672	-1.29654	0.308486	0.634615	2.40786	-2.27357	-2.45996	-3.10414	-3.53811
Sh_Salba_v2_39132	-0.624073	1.00147	0.871798	0.39109	1.12739	0.226413	0.485298	0.818812	-0.770184	-0.685844	-0.507688	-0.537781	-0.398067
Sh_Salba_v2_42069	0.765755	1.21531	0.204294	0.0526129	-0.0032053	-0.279177	0.431856	0.396386	-0.202402	-0.262122	0.0374235	-0.249227	0.853403
Sh_Salba_v2_42832	-0.504971	1.27647	1.02875	1.18978	-0.181929	0.443734	1.04866	0.737211	1.52578	-0.513416	0.749071	-0.378603	-0.44653
Sh_Salba_v2_43977	-5.95958	1.55665	0.969599	1.32116	-1.87527	-1.31664	-0.993939	0.419034	-1.57069	-1.67582	-4.05279	-2.73034	-4.23126
Sh_Salba_v2_44404	-1.27596	1.41729	0.655543	0.407645	0.495968	-0.387084	1.21958	-0.221565	-0.605737	-1.69874	-1.70684	0.988592	1.21372
Sh_Salba_v2_45160	0.850902	0.548632	0.600449	0.103053	0.0190282	-0.427122	0.548157	0.371998	-0.320146	-0.0097016	0.135691	0.0316169	0.417105
Sh_Salba_v2_45718	-1.26185	1.7088	1.2908	-0.540452	-0.000708	-1.19948	0.187801	0.911039	-1.78063	-0.81101	-0.508126	-0.460359	-0.0788561
Sh_Salba_v2_46965	-0.301047	1.65314	1.10347	0.138276	-0.714037	-1.3153	-0.100206	0.934616	-1.18713	-1.27408	-1.36435	0.410143	0.588006
Sh_Salba_v2_47204	0.256399	1.14515	0.852188	0.157967	-0.152201	0.783998	0.748705	0.397236	-0.609553	0.717527	-0.926115	1.38557	-0.0839489
Sh_Salba_v2_49309	-4.06761	1.57083	1.27373	0.301539	0.406942	-0.5799	0.690611	1.23742	-0.862922	-1.63397	-1.45	-1.11264	-0.774061
Sh_Salba_v2_49805	-2.61443	0.581733	-0.617546	0.136982	-1.33895	0.606956	2.23559	0.868175	-0.995961	-1.54384	-0.0973249	-0.747902	-1.15707
Sh_Salba_v2_51346	-2.26842	0.35172	-1.40033	1.0585	1.30931	1.13757	1.13096	1.76363	-0.207121	-1.86533	-0.189968	-0.713235	-1.07723
Sh_Salba_v2_52418	-2.32063	3.05247	1.50908	-0.257236	-1.25918	-1.37928	0.241587	0.311388	-2.09228	-1.22585	-1.14422	-1.72747	-2.10876
Sh_Salba_v2_53530	-3.13119	1.93813	1.44541	-0.193238	0.496258	-0.94439	0.131305	1.28067	-0.93143	-1.2114	-1.41621	-1.28868	-1.09889
Sh_Salba_v2_54233	-4.22926	2.10247	1.11565	0.253551	1.01405	0.24266	0.0610549	0.45292	-1.87898	-0.0401975	-6.76419	-1.02444	-3.63744
Sh_Salba_v2_54454	-0.787886	1.38485	0.979539	0.385032	0.447405	-0.0410786	0.166676	0.720805	-0.35101	-0.548158	-0.709782	-0.355781	-0.233183
Sh_Salba_v2_54551	-1.15737	0.420183	0.959021	-0.287154	-1.33789	0.10609	0.510088	1.47671	1.01749	0.0168162	-0.272331	-1.01613	-1.40067
Sh_Salba_v2_55849	-1.39658	0.768874	0.534043	0.484153	-0.272843	0.459278	0.740573	0.866369	-0.0973228	0.117792	-0.333403	-1.03536	-0.12645
Sh_Salba_v2_56654	0.857418	1.07814	0.437347	0.648267	0.154372	1.20672	0.0888316	0.611563	0.334975	0.280559	0.607273	-0.0654748	0.578884
Sh_Salba_v2_57097	-1.95628	2.47482	0.0133081	0.688851	-0.151759	0.324361	0.204121	1.26635	-0.636604	-0.431571	0.110258	-0.696121	-1.85047
Sh_Salba_v2_59952	-1.36026	2.2181	1.12975	-0.836878	-0.782857	-0.492972	0.0633671	0.308763	0.0790098	-0.479369	-0.563394	-0.560946	-0.124978
Sh_Salba_v2_61519	-0.954181	1.05062	0.831614	-1.42424	-1.29357	-1.04519	-1.44339	0.618841	-1.45786	-1.40965	-1.41091	-1.39987	0.519049
Sh_Salba_v2_61950	-3.40206	1.30461	0.453839	1.15605	1.03598	-0.455868	0.258499	0.911036	0.360903	-1.7973	-0.772252	-2.50127	-2.17646
Sh_Salba_v2_63054	-1.38107	1.93671	1.50201	-0.0949944	-0.143272	-0.33551	0.486644	0.441155	-2.23688	-1.4796	-0.657052	-1.15765	-0.901829
Sh_Salba_v2_63575	-3.4295	1.4289	0.426871	-0.127707	-0.442898	0.965228	0.272904	1.03976	0.0086105	-2.31989	-0.343832	-0.53616	-2.20195
Sh_Salba_v2_63648	-4.00178	1.20466	0.768683	-0.784809	-0.0778331	-0.723738	0.966865	1.71829	-1.1526	-0.872759	-0.787393	-1.31874	-1.07314
Sh_Salba_v2_64236	-3.02535	1.45329	1.07459	0.85815	-0.0111824	0.297717	0.305012	-0.262172	-0.225749	-1.32155	-3.45132	-1.00532	-0.682993
Sh_Salba_v2_65542	-2.78013	-0.46852	-0.503331	0.179668	0.363657	0.586259	0.622765	0.981274	0.984186	-0.454865	-2.67524	-1.20969	-3.20337
Sh_Salba_v2_65948	-2.96573	1.60354	2.03387	0.0922933	-0.72382	-1.81282	-1.06963	0.878246	-3.44972	-3.10398	-1.66946	-0.137418	0.384046
Sh_Salba_v2_67483	-2.64567	0.840626	0.119545	0.110491	0.698079	0.290615	1.05763	1.55379	-0.626229	-0.607268	-1.08613	-0.439664	-0.355043
Sh_Salba_v2_68307	-0.0662301	1.34393	0.806886	0.194736	0.0175941	-0.0071331	-0.177671	0.591416	-0.379569	-0.567806	-0.3788	-0.0246983	0.62562
Sh_Salba_v2_68340	0.0798826	1.21746	0.563849	-0.0592679	-0.302751	-0.222557	0.0453836	0.569397	-0.0600687	-0.120631	0.0162976	0.160714	0.277726
Sh_Salba_v2_69483	-2.75524	2.35492	1.11321	-0.516464	0.17307	-2.35586	0.0540863	0.760171	-3.21221	-2.41232	-1.2698	-1.58576	-2.03572
Sh_Salba_v2_71299	-1.51078	0.974476	0.406449	-0.245578	-1.60437	-0.0607519	0.535763	1.6542	0.462253	-1.34173	-0.814382	-0.109163	-0.105806
Sh_Salba_v2_71308	-0.0431647	2.56103	-0.477689	0.932469	0.233027	-0.554996	1.05403	0.559929	-0.538512	0.264701	0.439387	-0.486725	0.107284
Sh_Salba_v2_72927	-0.813354	0.557689	1.30874	-0.213158	-0.837812	-0.109657	-0.650116	1.11267	0.0839935	-0.698638	-1.5406	0.539476	0.315632
Sh_Salba_v2_75361	-4.26985	1.70871	1.17703	0.143155	0.379497	-0.227119	0.946509	0.175897	-0.439529	0.113984	-4.69332	-2.33489	-1.72954
Sh_Salba_v2_76483	1.89128	3.12414	2.15436	1.38558	2.22588	1.79628	1.38341	2.37649	1.3657	1.42109	1.40561	1.41106	1.43079
Sh_Salba_v2_76693	-0.19181	1.0585	0.526795	0.287378	0.427337	0.116094	0.229988	0.650797	-0.106517	0.0619842	-0.53364	0.0710776	0.27425
Sh_Salba_v2_77390	-1.42341	1.69493	0.865743	-0.330196	-0.655922	0.092666	0.128017	0.982363	0.0443778	-0.529444	-0.145793	-0.689126	0.125451
Sh_Salba_v2_77520	-3.54232	1.42898	1.67303	0.0359896	-0.189783	-0.0435858	0.132076	1.3072	-0.930935	-1.28751	-1.38604	-0.901597	-0.549276
Sh_Salba_v2_77944	-2.60963	2.02325	1.58851	0.0246766	0.247331	-0.524359	0.318913	1.09236	-1.85915	-1.10926	-1.19899	-2.03251	-1.55657
Sh_Salba_v2_78161	-0.188588	0.222292	0.500304	0.150153	1.56938	-0.123714	-0.809631	1.33308	-0.538173	-0.207654	-1.24122	0.706162	-0.129325
Sh_Salba_v2_80627	-2.60467	1.46044	1.21854	0.971952	0.252617	-0.537638	0.0659286	1.28021	-0.625934	-0.529107	-1.43669	-0.476129	-0.706247
Sh_Salba_v2_82040	-2.28297	1.71572	0.358627	1.32045	-0.775528	0.215556	0.835542	0.22572	-2.18618	-1.3103	-0.764324	-1.19581	-1.05232
Sh_Salba_v2_82931	-0.0660604	1.4676	0.252147	-0.0631395	-1.24952	-0.655353	0.86168	0.770088	-0.222657	-0.464016	-1.74853	0.523738	-0.130324
Sh_Salba_v2_82939	-0.398454	1.62628	1.85873	-1.76207	-0.268041	-0.407027	-0.152809	0.806407	0.998799	-1.78513	0.181029	-1.13961	-0.154186
Sh_Salba_v2_83730	-1.09645	0.660994	1.65947	1.07341	-0.256401	1.25916	0.183404	-0.713816	0.985973	-1.72003	-1.61357	-0.472163	-1.30207
Sh_Salba_v2_84509	-0.0041347	0.946363	1.33535	-1.33131	-0.161654	0.710278	0.0125743	0.26231	-0.0765191	-0.0203969	-0.421596	-0.419405	-0.136317
Sh_Salba_v2_84819	-0.664922	1.41605	0.915361	0.703497	0.680627	0.35072	0.548237	1.1942	0.513955	-0.0665043	0.600101	-1.10525	0.641912
Sh_Salba_v2_84822	-0.681569	1.41772	0.780148	0.833123	-0.120651	0.0326295	0.486936	1.1093	0.0399078	0.147914	0.15526	-0.051122	0.404792
Sh_Salba_v2_85000	-0.780125	1.51787	1.18974	-0.0530373	-0.361834	-0.0708921	-0.029166	1.11545	-0.136076	-0.277416	-0.483175	0.379715	0.758025
Sh_Salba_v2_86721	-0.279269	1.29346	1.07571	0.0971588	0.810042	-0.635197	0.26228	0.955362	-1.15888	-0.003165	-0.967564	0.0548649	-0.916625
Sh_Salba_v2_88806	-2.77087	0.493754	0.336014	-1.56874	-1.07189	-0.23363	0.113057	1.32286	-0.944852	-2.08024	-2.13684	0.580152	-0.791128
Sh_Salba_v2_89369	-1.32458	0.594969	0.672602	-0.0528071	-0.0478039	-0.218621	0.418744	0.0936088	-0.0061676	0.593956	-2.39762	0.360724	-2.72392
Sh_Salba_v2_89426	0.779302	0.41362	1.19809	2.85284	1.20289	0.885593	1.07541	1.31356	1.27847	0.337083	0.32666	1.11415	1.26948
Sh_Salba_v2_89496	-2.61048	1.75473	1.31826	0.553979	-0.885246	-0.750116	-0.499177	0.769891	-0.618855	-1.19279	-1.64523	0.159694	0.336478
Sh_Salba_v2_89630	-4.9598	3.04452	1.5407	0.11718	-1.12924	-1.34423	-0.726784	0.253196	-1.79739	-2.68954	-3.14279	-2.28788	-1.73713
Sh_Salba_v2_89925	-1.88294	1.58574	2.03461	0.409052	-1.70346	-0.0604607	0.602565	0.0254044	-0.127085	-0.513282	-0.918396	-0.633921	-1.74858
Sh_Salba_v2_90029	-2.93376	1.14493	1.1457	-1.33244	-1.32574	-0.52547	0.69318	1.79523	-0.399528	-1.72086	-1.44083	0.00853756	-0.159638
Sh_Salba_v2_90133	-6.07181	-0.000997	-0.472614	0.0357319	-2.08668	-1.55442	0.848497	3.18552	-1.48521	-2.47847	-2.31203	-1.57534	-1.21909
Sh_Salba_v2_90257	-0.0452229	0.80109	0.979813	0.631864	-0.267022	-0.239404	-0.370349	0.593833	-0.733341	-0.18466	-0.284113	-0.668102	-0.0571517
Sh_Salba_v2_90983	-2.34417	1.12944	1.71132	-0.0101765	-0.152877	-0.16373	-0.119118	1.09504	-0.135932	-0.160917	-1.00017	-2.22532	-0.813397
Sh_Salba_v2_94363	-1.40982	0.770636	0.871844	-0.443325	-0.0590893	0.3232	1.13843	0.447296	-0.321472	-0.218171	-1.54015	0.398176	-0.149775
Sh_Salba_v2_95868	-5.0008	-0.0793279	0.768596	1.08165	0.084367	0.407522	-0.137516	1.40621	0.526106	-2.31244	-1.20304	-2.74721	-2.0669
Sh_Salba_v2_96790	-1.97139	1.75595	1.03974	0.37353	0.792123	-0.406341	0.344058	0.893288	-0.368418	-1.11902	-1.14191	-0.741176	-0.853633
Sh_Salba_v2_97047	-0.399444	1.11414	0.632952	0.85652	0.0601845	1.76526	0.51102	1.70862	0.862446	-0.0081413	-0.836251	0.258002	0.872645
Sh_Salba_v2_97051	-2.97657	0.153577	0.547711	-3.43335	-1.45972	1.11286	0.502776	1.05928	-0.170478	-3.40311	1.04016	-3.40855	-1.33748
Sh_Salba_v2_97274	0.0660747	0.741304	0.539013	0.0430876	0.0542556	0.0489751	0.110729	0.681517	-0.0416046	-0.205451	0.038627	0.432242	0.133455
Sh_Salba_v2_98008	-1.16507	1.71351	0.947371	0.301371	0.583363	-0.0527093	0.190716	0.651449	-0.573857	-0.876345	-0.784018	-1.23201	-0.813729
Sh_Salba_v2_98316	-1.18899	2.33016	0.130396	-4.10982	-1.88673	0.235027	0.90563	1.04647	-2.39272	-0.133498	-0.514572	-0.761245	-0.242313
Sh_Salba_v2_99864	-0.438158	1.28523	1.10088	0.773414	1.46205	0.0478235	0.572681	1.20447	0.989895	-0.327771	-0.0297317	0.678981	0.309548
Sh_Salba_v2_01209	-4.38222	1.07308	-0.0985246	-0.293181	-0.894297	0.359219	2.10409	0.901512	0.088638	-1.40163	-2.64784	-1.37252	-1.08272
Sh_Salba_v2_01762	-4.05425	1.46968	1.21936	1.13963	0.627055	-0.683193	0.185573	0.555352	-0.780889	-3.49878	-1.73602	-0.943905	-1.38287
Sh_Salba_v2_01790	-3.19053	0.0509657	1.83466	0.452947	0.502742	-1.1782	-0.129665	0.898555	-1.94215	-2.24322	-1.50547	-2.17648	-0.336121
Sh_Salba_v2_02001	-2.85273	1.84488	1.43974	0.502322	-1.01043	-0.940537	0.891007	0.34233	-3.66861	-2.67503	-0.513686	-0.16594	-0.0825027
Sh_Salba_v2_03703	-2.6793	2.51641	1.45836	0.414275	-0.368146	-1.13095	-0.457465	0.00260331	-1.86317	-2.22362	-2.35119	-2.99388	-2.15691
Sh_Salba_v2_04304	-0.620386	3.13174	-1.05991	-1.09463	-0.966506	-1.15428	-1.11501	0.605372	-1.1285	-1.0822	-1.08346	-1.07028	-1.07408
Sh_Salba_v2_04765	-0.785302	0.702473	0.776834	0.436894	0.22909	0.215971	0.135198	0.568979	-0.0198278	-0.621352	-0.664578	0.336952	0.220305
Sh_Salba_v2_08023	-5.37327	2.55365	1.74794	0.0788198	-0.802309	-1.3547	-0.0074674	0.83416	-2.03367	-3.074	-1.99425	-1.77185	-2.08277
Sh_Salba_v2_08086	-1.97055	-0.28588	0.459236	0.99349	-0.24435	0.683157	1.0694	0.355664	-1.14521	-1.4226	-1.48362	0.610181	-0.05624
Sh_Salba_v2_100134	-1.27297	1.10118	0.260575	0.869059	0.388135	-1.50431	0.371984	0.944013	0.35595	-0.44016	0.435053	-0.265551	-0.760181
Sh_Salba_v2_100150	0.522891	1.64991	1.87364	1.38881	0.212524	0.00792056	0.996445	1.33112	1.55455	0.0845704	0.607037	1.42096	0.0903004
Sh_Salba_v2_100915	-2.17213	1.49033	1.27934	0.53791	0.286636	-0.0498969	0.414638	0.920199	-1.60013	-0.856153	-1.28031	-1.20451	-0.425572
Sh_Salba_v2_10144	-5.93415	1.71657	0.463574	-6.38981	-6.24279	-0.971946	0.796727	1.45544	-6.42019	-4.84046	-6.36556	-1.46168	0.513045
Sh_Salba_v2_101739	-0.379093	1.06166	0.766873	0.192392	-0.0603082	0.441327	0.340886	0.404704	-0.135247	-0.208195	-0.108565	-0.50138	-0.112661
Sh_Salba_v2_103829	-0.970979	0.97028	0.534448	0.0250528	-0.532103	-0.221321	0.290798	1.09491	1.47232	-0.509792	-0.700091	-1.0627	-0.809651
Sh_Salba_v2_106052	-1.18808	1.33823	1.4338	-0.26091	-0.270473	0.0927957	0.0411518	0.842556	-1.68694	-0.77109	-0.701575	0.0341107	-0.0150502
Sh_Salba_v2_106067	-3.05346	1.65704	0.898791	0.546214	0.369639	-0.976826	0.391556	1.09718	-0.861596	-1.26028	-1.19872	-0.958318	-0.473074
Sh_Salba_v2_106240	-0.500432	0.489887	0.144889	0.520486	0.355172	0.298528	0.642882	0.69504	0.508786	0.2946	-0.0965221	-0.908136	-0.17949
Sh_Salba_v2_106658	-1.32201	0.675498	1.38931	0.349081	-0.664267	0.103145	1.86669	1.3112	-0.350919	0.155137	-0.352061	0.291573	0.159072
Sh_Salba_v2_106696	0.509469	1.36316	1.35205	0.979241	0.251012	-0.155996	0.650496	0.917013	1.46149	-0.827787	0.453256	0.883259	0.329879
Sh_Salba_v2_106934	0.583145	0.745151	0.885061	0.718331	0.0506228	-0.438221	0.0790573	1.46168	0.517575	-0.580915	-0.254742	1.27558	-0.25579
Sh_Salba_v2_107710	-0.939183	1.3462	0.889859	0.353888	0.781866	-0.394162	0.102674	0.991945	1.83219	-0.95238	-0.228565	0.0848894	-0.728633
Sh_Salba_v2_109690	-3.23245	1.78082	1.30993	-0.47617	-3.53575	-0.0658566	-0.817631	0.553966	-0.510533	-2.01853	-0.853802	-0.723982	-1.60843
Sh_Salba_v2_109847	-0.0321267	1.8891	-0.227185	0.0951991	0.787643	0.505886	0.977686	0.33724	0.675916	0.00632507	-0.0262662	0.242902	-0.0438512
Sh_Salba_v2_109908	-2.35936	1.76396	1.72721	0.166164	0.389029	-0.0667315	1.29985	0.0111001	-1.88732	-2.77914	-0.29156	-2.79028	-0.972926
Sh_Salba_v2_110800	-1.09215	1.02909	0.953344	0.825126	0.23814	-0.489688	-0.645077	1.11431	-0.398466	-0.81684	-0.461579	-0.349208	0.403392
Sh_Salba_v2_111134	0.124044	0.443745	0.503179	1.17413	0.845027	0.358416	2.00522	1.08101	0.130322	1.13552	-0.31499	0.201779	-0.301491
Sh_Salba_v2_111212	-1.97524	1.15228	0.88231	0.73014	-1.26179	-0.145432	0.527187	1.13205	0.836411	-1.02232	0.4964	-0.749478	-1.63114
Sh_Salba_v2_111648	-4.54857	2.52716	1.66795	-0.0011293	-0.106306	-0.900211	-0.652788	0.0588442	-2.6887	-3.24309	-4.97397	-0.0380425	0.295281
Sh_Salba_v2_113107	-4.42851	1.46668	1.10128	0.682039	0.0566603	-0.273245	-0.414099	1.08944	-1.58634	-4.13274	0.150602	-1.93697	-4.84767
Sh_Salba_v2_113353	-7.18736	1.70871	0.807685	0.718332	-0.302866	-0.615216	0.434693	1.71251	-0.891372	-3.11925	-2.69931	-1.39473	-1.21763
Sh_Salba_v2_113418	-0.63528	0.995272	1.4904	0.700206	1.31503	0.464922	0.673773	0.857079	0.37563	-0.24039	-1.0702	0.0666568	1.50373
Sh_Salba_v2_113522	-3.62899	0.641422	0.821097	-1.38137	-0.700813	0.462653	0.905571	-0.328405	0.455302	-0.876302	-1.12597	-4.05976	-1.26199
Sh_Salba_v2_113660	-4.13549	2.31292	1.86797	-1.06376	-0.55375	-0.131687	-0.170593	0.320686	-2.62466	-2.65628	-3.03374	-1.40161	-2.22281
Sh_Salba_v2_114715	-1.11321	-0.145612	1.63016	0.250647	-0.0688997	-1.01417	0.931981	1.49184	0.228201	-0.816782	-0.930991	0.727085	0.479721
Sh_Salba_v2_116214	-1.05309	1.67009	0.920648	0.682984	0.840705	0.703846	-0.119067	0.893799	1.43705	-0.553331	-0.879671	-0.0181053	-0.0049188
Sh_Salba_v2_117292	-3.80926	1.59287	2.22453	0.469715	0.238257	-1.10069	-0.487783	1.0482	-2.90503	-2.58816	-2.65065	-1.42265	-2.19899
Sh_Salba_v2_117295	-3.9987	2.11714	1.86971	0.599556	0.550495	-1.34284	-0.515596	1.08765	-3.01736	-2.9577	-2.50724	-2.011	-2.35726
Sh_Salba_v2_118119	0.16255	1.09132	0.9367	-0.0209164	-0.487505	0.228854	0.122423	0.329892	0.418151	-0.313451	-0.250256	0.021577	-0.0558616
Sh_Salba_v2_118972	-3.71197	3.11828	0.638937	-1.14076	-1.91204	-0.919307	-1.21061	0.496278	-4.24948	-3.04811	-1.77339	-0.490159	-0.295978
Sh_Salba_v2_119671	-0.345125	-0.711715	1.47854	-0.820108	-0.688117	-0.518157	0.416941	0.337338	-0.852598	-0.804544	-0.321129	0.427056	-0.299715
Sh_Salba_v2_120512	-7.1152	3.31193	2.03225	-1.33983	-0.773492	-2.21308	-1.39458	0.192032	-5.25562	-4.66658	-5.77724	-3.75484	-4.38044
Sh_Salba_v2_121220	-0.957238	1.70118	2.00044	-0.17466	0.0680272	0.147174	1.28995	0.62547	-1.446	-0.289403	-0.896722	0.731754	0.751811
Sh_Salba_v2_121489	-0.0918907	0.870515	0.517697	0.980624	0.90932	-0.90386	0.618033	0.504829	-0.402505	-1.03616	0.319608	-0.133326	0.189267
Sh_Salba_v2_121967	0.273586	0.586508	1.67061	0.347738	0.509596	0.949667	1.37816	0.530371	0.814052	0.813232	-0.163843	-0.168127	0.817391
Sh_Salba_v2_12272	-2.00998	1.58331	1.03695	0.560415	-0.092097	-0.347212	-0.523171	1.03609	-0.818621	-1.35157	-0.595141	0.205434	-0.164881
Sh_Salba_v2_122871	-3.41508	2.03461	1.34967	0.748007	0.873857	-0.657861	-0.921998	1.52205	-2.00039	-2.46998	-1.8176	-1.35386	-2.74194
Sh_Salba_v2_122872	-4.52402	2.70249	1.58203	0.141268	-0.318714	-1.73104	-0.255846	1.27958	-4.11776	-1.96161	-2.44868	-2.35036	-4.42054
Sh_Salba_v2_124015	0.664533	1.41354	1.3366	0.809029	0.352112	1.25695	0.957204	1.53134	0.163503	0.668134	0.746901	0.813643	1.44246
Sh_Salba_v2_124490	-1.00212	-0.305913	1.09911	0.792505	0.41641	-0.0057917	-0.521033	0.976656	0.582136	-0.522875	-1.4321	0.35856	-0.371705
Sh_Salba_v2_124732	-0.902908	1.045	0.986223	-0.0962478	0.810127	-0.0378515	0.482877	0.813768	0.240644	-0.858465	0.308333	-0.451027	-0.190609
Sh_Salba_v2_125420	-3.16572	1.96796	0.733566	0.321002	0.293723	0.604181	-0.741	0.989582	0.447778	-2.60481	-0.045537	-1.44138	-0.926797
Sh_Salba_v2_126372	-4.05685	2.72685	1.6568	-0.50488	-0.405818	-1.5756	-0.44521	0.948374	-3.25269	-2.81137	-1.58653	-2.38226	-1.77842
Sh_Salba_v2_126626	-0.394566	1.28742	0.923906	1.46731	-0.693268	1.41128	0.413398	0.0479947	0.995295	-0.0665145	-0.0239474	-0.831201	-0.371984
Sh_Salba_v2_126910	-2.22782	1.43832	0.643309	0.919302	2.22919	-0.830871	0.198804	0.928437	-1.38342	-2.64755	-1.30926	-1.69957	-0.0252635
Sh_Salba_v2_127453	-0.776604	0.934219	1.40252	1.86521	0.114437	-0.552346	-0.0206014	0.694974	0.166376	0.118381	-1.21072	-0.718846	-1.19994
Sh_Salba_v2_128349	-0.832401	0.858086	1.67554	0.706332	-0.564434	0.98048	0.457667	0.642425	-0.109357	0.258228	-0.433574	-0.0388732	-0.477913
Sh_Salba_v2_131981	1.78477	1.38735	1.91178	1.79494	1.54445	1.58897	1.28043	1.77909	1.78121	1.19156	1.3035	1.30799	1.32755
Sh_Salba_v2_132357	-5.37597	2.27335	2.03937	0.278104	0.156839	-2.37901	-0.230112	1.25123	-4.13264	-3.18954	-2.68374	-2.94639	-2.44544
Sh_Salba_v2_132474	-3.30183	1.66081	2.41446	0.426611	-0.173561	-0.980448	-0.886455	0.820361	-2.3194	-2.43352	-2.43256	-2.24901	-2.29022
Sh_Salba_v2_132890	-3.36931	0.751353	0.733386	0.72705	0.117193	0.285593	0.206729	0.210187	-0.75543	0.158869	-3.79818	-2.34688	-0.895069
Sh_Salba_v2_133873	0.735033	2.08378	2.29599	1.12749	0.421511	0.21756	1.11119	1.53869	1.08656	0.739794	0.283249	0.854997	0.299666
Sh_Salba_v2_135325	-5.15151	1.61087	1.21958	-0.420749	-0.634179	-5.19057	1.35103	0.961407	-4.25333	-1.95162	-1.10316	-1.93886	-2.88016
Sh_Salba_v2_13543	-2.23542	1.66581	1.38374	-0.237568	-0.0246249	-0.97596	-1.04523	1.10654	-1.67579	-1.92118	-1.20454	-0.562091	-1.5644
Sh_Salba_v2_135929	-0.724316	0.737911	0.432265	0.110749	0.35544	0.48771	0.600478	0.629479	0.486409	-0.152254	-0.185819	-0.346448	-0.485283
Sh_Salba_v2_138080	-1.04219	1.41216	1.55001	0.922321	-0.649888	0.0874989	0.295779	0.0925564	0.420325	-0.874091	-0.223387	-1.04275	-0.226845
Sh_Salba_v2_138184	-2.12318	2.47424	1.68027	-0.0847099	0.184078	-1.31954	-0.254999	0.464435	-2.95581	-2.73902	-1.39524	-2.1503	-2.04422
Sh_Salba_v2_138221	-1.81376	-0.0187704	1.25277	0.354544	-0.134524	0.701738	-0.110857	1.48574	0.99671	-0.99819	0.361569	-1.69835	-1.13358
Sh_Salba_v2_138600	-0.337908	2.12249	0.493454	1.10265	-0.636129	0.642127	-0.802415	1.38159	0.365913	0.497312	-0.287086	0.443724	0.187318
Sh_Salba_v2_138651	-0.863053	0.900055	0.211644	0.929754	-0.42917	0.285502	1.05731	0.623594	0.434171	-0.470965	0.245769	0.243289	-1.09461
Sh_Salba_v2_139307	0.0870384	1.4429	0.603986	-0.514813	0.706372	0.0482484	0.46367	0.76279	0.816583	-0.170302	0.792602	0.218148	-0.979454
Sh_Salba_v2_139452	-2.59152	1.86391	0.829271	-0.0408363	-0.906639	-0.0660295	0.181924	1.54384	-0.530424	-0.406436	-0.440426	-0.462027	-0.622458
Sh_Salba_v2_139526	-0.68851	1.2778	1.29673	0.731065	0.164072	-0.933705	0.595087	0.0794452	-0.700528	-0.813258	-1.21944	0.144804	0.200155
Sh_Salba_v2_14027	0.137192	0.546688	1.10263	0.213648	-0.830729	0.371768	0.402712	1.10798	-0.591656	-0.365613	0.0324852	0.378024	0.746571
Sh_Salba_v2_141122	-1.1712	1.03845	1.59035	1.23823	-0.550725	-0.0138781	0.655192	0.0250557	1.18034	-0.561365	-0.755731	0.401516	-1.1416
Sh_Salba_v2_141164	-1.43305	1.28893	1.05546	-0.258908	0.147873	0.456105	0.0678455	0.881664	0.351414	-0.931314	-0.968344	0.253147	-0.0609532
Sh_Salba_v2_141497	-0.836616	2.22118	1.2268	-0.0081811	1.25395	-0.607701	-0.093402	1.42571	-0.447343	-1.25486	-0.117925	0.18534	-0.0590075
Sh_Salba_v2_141710	-4.47163	1.33102	0.821673	1.21357	1.10049	-0.401063	0.0874624	0.620333	0.506293	-2.24945	-2.46146	-2.45577	-2.72225
Sh_Salba_v2_14195	-0.0643035	0.57888	0.412025	0.618259	0.176458	0.0473871	0.445423	0.577086	0.046058	0	0.038124	0.228512	0.131632
Sh_Salba_v2_143130	-1.6999	0.679981	1.57797	1.86007	-0.13833	-0.106124	0.216907	0.552459	0.529171	-0.450663	-0.775379	-1.58396	-2.11723
Sh_Salba_v2_144543	-1.70379	0.209051	-0.821216	0.313144	2.15749	0.699212	1.90641	1.50091	-0.34972	-1.34886	-0.523273	-2.13606	-2.12281
Sh_Salba_v2_144660	0.070965	-0.248108	1.48818	0.645745	-1.1084	2.17401	0.485543	0.202262	-0.41919	0.479896	-1.23904	0.685895	-1.22812
Sh_Salba_v2_14586	-2.58015	1.11269	0.992972	0.485462	0.717471	0.221007	0.103873	0.717419	0.643095	-1.07039	-1.38053	-0.773424	-1.56967
Sh_Salba_v2_14827	-2.35748	1.40022	1.20062	1.05669	0.152835	-0.408414	0.347972	0.785195	-1.55185	-1.58613	-1.08106	-0.521253	-1.15539
Sh_Salba_v2_15814	-0.734104	1.8254	2.28464	0.244833	-0.276645	-0.796158	0.476989	0.770654	-0.486488	-0.69135	-0.683651	0.374689	-0.270078
Sh_Salba_v2_19799	-5.6277	1.26025	0.178447	0.264923	-0.603049	0.467507	1.1659	1.97537	-0.937391	-2.00585	-1.82242	-1.17956	-1.54522
Sh_Salba_v2_20188	-6.85448	0.94728	0.349113	-0.722014	-0.748316	0.483359	1.37349	2.27744	-1.26869	-1.41101	-2.1949	-2.76937	-2.26755
Sh_Salba_v2_20273	-2.41097	0.854538	1.25258	0.796496	1.03909	-0.607172	0.191983	0.924589	-1.38229	-1.63255	-1.65964	0.367848	0.140003
Sh_Salba_v2_22263	-2.07748	0.994001	1.12088	0.68012	0.696604	0.275452	0.692191	1.04326	0.390957	-0.65491	-1.48995	-0.0624239	0.402221
Sh_Salba_v2_22300	-5.16174	2.84138	1.85538	1.15471	0.186076	-2.27356	-1.03102	-1.12728	-3.98419	-5.58637	-6.30138	-1.70325	-3.42794
Sh_Salba_v2_23136	-1.21671	1.48769	0.688536	0.870096	-0.190553	-0.43276	-0.120845	0.690041	-2.57355	-0.690157	-1.71013	0.458573	0.268346
Sh_Salba_v2_28407	-2.20466	1.58143	1.30126	0.796909	0.886886	-0.199302	0.330359	0.921416	-1.74323	-1.24492	-1.65908	-1.08423	-1.37623
Sh_Salba_v2_29738	-1.59014	1.55846	1.48303	0.31188	0.52593	-0.552966	0.109265	0.804354	-0.669281	-1.46663	-0.415963	-1.45079	-1.88001
Sh_Salba_v2_30626	-0.42949	0.837609	0.362544	0.830398	0.167736	-0.449414	0.321536	0.576284	0.038186	-0.453211	0.562428	-0.497241	-0.290712
Sh_Salba_v2_31303	-1.90134	1.75149	1.06658	1.5532	-0.509097	-0.443128	0.609891	0.703688	-1.09584	-0.409596	-0.848638	0.4443	-1.13864
Sh_Salba_v2_33245	-2.35085	1.03127	0.54161	1.64175	0.160135	-1.5858	0.563873	-0.317682	-0.401371	-1.72819	-1.92953	-1.05739	-0.144408
Sh_Salba_v2_34003	-1.24641	1.43136	1.05428	0.0971837	-0.240634	0.143852	0.0844995	0.528844	-0.555026	-0.612687	-0.641298	0.167238	0.135271
Sh_Salba_v2_34068	-6.1812	1.2136	0.761584	0.556467	-0.0662594	-0.808192	0.558557	2.04441	-0.430631	-2.5536	-2.25127	-0.903327	-1.46549
Sh_Salba_v2_35009	-4.22721	2.09949	1.40421	0.323761	0.0410795	-0.283114	0.175564	0.903865	-1.16684	-1.76451	-1.68883	-1.19927	-1.25099
Sh_Salba_v2_37718	-3.28283	2.92087	1.44692	-1.15494	-0.754506	-0.287251	0.582541	0.290533	-1.44895	-0.990189	-2.11511	-0.736643	-1.41206
Sh_Salba_v2_40178	-1.88075	1.19031	0.341563	-0.91877	0.119445	0.36879	0.291094	0.520119	1.47476	-0.431535	-2.0863	-0.874448	-0.948491
Sh_Salba_v2_40179	-2.15011	1.49566	0.616404	-0.463328	0.119222	0.571187	0.134957	0.596786	1.25169	-0.290109	-0.448459	-1.49451	-1.83302
Sh_Salba_v2_42112	-1.93893	1.84586	1.3315	0.36473	0.109154	-0.0708103	0.391429	0.456062	-0.871797	-1.11986	-1.22691	-0.971801	-1.18021
Sh_Salba_v2_42246	-2.70352	2.10616	1.60241	0.220526	0.454998	-0.788108	0.432171	0.803287	-2.31833	-1.59056	-1.69993	-1.4312	-1.56456
Sh_Salba_v2_42844	-2.55969	0.892266	2.06417	0.406458	-0.541126	0.756038	-0.310077	0.292157	-0.649542	0.102225	-2.98782	-2.99077	-0.259962
Sh_Salba_v2_43392	-0.046699	0.35064	1.56299	0.283836	0.613912	-0.574722	0.585137	0.327999	-0.552747	-0.502052	-0.506898	-0.497458	-0.495194
Sh_Salba_v2_45168	-2.49695	1.42997	1.01594	0.151366	0.184409	-0.90036	0.19952	1.24709	0.0825857	-0.976415	-1.04735	-0.160479	0.150868
Sh_Salba_v2_45737	-0.0819479	1.01272	0.868162	-0.220195	-0.234672	0.4442	0.915989	-0.122221	-0.0757345	-0.05795	-0.336828	0.248524	-0.250305
Sh_Salba_v2_48075	-2.04383	1.96009	1.22362	0.499295	0.71947	-0.496568	0.246536	0.773052	-1.50278	-1.48691	-1.40861	-0.983427	-0.997076
Sh_Salba_v2_49810	-3.47863	0.311083	-1.65605	1.09268	-0.598625	1.05211	1.21445	1.00087	-1.4218	-0.11393	-2.59612	-1.93505	-3.89953
Sh_Salba_v2_54883	-0.234883	0.25605	0.645205	0.29016	0.293525	-0.0772818	0.045756	0.662784	-0.218405	-0.534442	-0.5729	0.104856	1.13424
Sh_Salba_v2_56418	-0.566599	1.46462	0.867004	0.806574	-0.620279	-0.641453	0.219058	0.132749	0.113473	0.301057	-0.924553	-0.549321	-1.86827
Sh_Salba_v2_56586	-1.29384	1.46526	1.26154	-0.809158	-1.60514	-1.8017	0.651098	0.0309425	-0.864503	0.285466	-0.110304	-1.73009	-0.207092
Sh_Salba_v2_58213	-2.42874	1.4278	1.41397	0.454732	0.177752	0.0592603	0.3442	0.558112	-0.0352194	-1.15891	-1.25441	-0.672477	-1.27685
Sh_Salba_v2_58231	-4.18337	1.79879	1.68884	0.173577	0.234297	-0.214874	0.306714	0.714388	-0.19234	-1.72551	-1.65611	-1.32634	-1.87943
Sh_Salba_v2_61277	0.367192	1.08374	0.283318	-0.111	-0.581246	-0.0282015	0.215433	1.26097	-0.584553	-0.95158	-0.555536	0.477849	0.223564
Sh_Salba_v2_61374	-2.11161	1.04163	-0.770815	0.998626	-0.614188	0.409516	0.268434	0.578594	-1.65436	-2.53471	0.121722	0.845517	-0.531291
Sh_Salba_v2_65042	-0.251654	0.539585	1.03518	-0.340176	-0.0696446	0.125523	0.479317	0.81098	0.301789	-0.535625	-0.094609	0.258712	0.140868
Sh_Salba_v2_65148	-3.32711	1.81066	1.60067	1.08074	-0.129986	-2.84944	-0.106353	0.23614	-1.30415	-3.7445	-0.57364	-0.733788	0.233737
Sh_Salba_v2_65928	-6.15673	2.33441	1.88907	-0.0370558	0.550887	-0.74196	0.240786	0.929092	-2.94302	-2.94232	-3.35471	-2.324	-2.60071
Sh_Salba_v2_66365	-1.59699	2.0778	0.444736	0.137931	-1.01888	-0.338487	0.325923	-0.457084	0.781557	-1.32268	-0.0660227	-1.2981	-1.42274
Sh_Salba_v2_68303	-1.06896	2.04684	0.964143	-1.90753	-0.522983	-1.45881	0.091833	0.366158	-0.335516	-0.600882	-0.576141	-0.810999	-0.901627
Sh_Salba_v2_69264	-1.30946	0.665079	0.575706	0.248095	-0.139871	-0.118038	0.408177	1.17934	-0.0194996	-0.907591	-0.886884	0.382825	0.225367
Sh_Salba_v2_69907	-0.831808	0.847744	0.536155	0.122214	-0.215763	-0.345582	0.719637	0.871056	0.333086	-0.490241	-0.552145	0.169138	0.102851
Sh_Salba_v2_70459	-0.827837	0.114269	1.12998	1.11156	1.69264	-0.140562	0.430988	1.55967	0.637314	0.159613	-0.759719	0.155298	0.659652
Sh_Salba_v2_70951	-1.12551	0.649349	0.863407	-0.37665	-0.254763	0.131321	0.476491	1.31874	0.404715	-0.592018	-0.570281	0.183858	-0.474816
Sh_Salba_v2_71232	-0.285231	-0.976131	1.14404	-0.204921	0.787348	0.842949	1.05145	-0.477026	0.448938	-2.01007	-0.465565	-0.636743	1.03529
Sh_Salba_v2_72315	-0.153797	-0.504459	2.89192	0.945822	1.14026	1.23598	-0.0615937	1.37442	0.965745	0.232442	-0.592929	0.336477	0.290357
Sh_Salba_v2_73597	-1.90906	1.99978	1.62178	0.172578	0.868425	-0.666563	0.136121	0.652921	-1.44485	-1.5194	-2.05266	-0.970777	-0.771725
Sh_Salba_v2_74238	-0.633189	1.28773	0.897395	-0.357603	0.264898	0.38805	0.708414	-0.264269	1.24693	-0.521684	-0.648129	-0.806441	-1.29699
Sh_Salba_v2_75139	-0.375212	1.5952	1.71342	0.529612	-0.0475727	0.195653	0.862772	0.0141772	0.707144	-0.79614	-0.807012	0.592876	0.202615
Sh_Salba_v2_75184	-5.76261	2.28821	1.34152	0.821678	-0.516334	-1.89786	-0.413842	0.628859	-0.109592	-1.34828	-2.9159	-3.1897	-1.40819
Sh_Salba_v2_75902	-3.39511	2.25659	2.37761	0.247135	0.211107	-1.653	-0.68221	0.492629	-2.46729	-3.28938	-2.48431	-2.06492	-2.44552
Sh_Salba_v2_76153	0.415695	1.62743	0.415148	0.514802	0.971388	-0.242557	-0.0437771	1.27147	-0.503985	0.0273782	0.284545	0.640455	0.383838
Sh_Salba_v2_77345	-0.870098	1.87383	1.29626	0.499698	0.336802	-0.833862	-0.326358	0.826272	-1.83721	-0.956684	-1.14265	-0.536291	-0.505187
Sh_Salba_v2_79752	-3.68887	1.40461	1.04375	0.00311284	-0.348857	-0.154428	1.09799	1.27395	0.330295	-1.26145	-0.995129	-1.21295	-0.850635
Sh_Salba_v2_79920	-0.447003	0.970358	0.587753	0.0351012	-0.480285	-0.136253	0.49683	0.733779	1.00825	-0.542329	-0.737546	0.543001	-0.371462
Sh_Salba_v2_80029	0.933651	1.37488	-0.773436	0.327908	0.779157	-0.0771009	0.7122	0.145286	-0.446642	0.0970167	-0.370064	0.628049	0.567515
Sh_Salba_v2_82444	-0.137596	0.460352	1.87314	0.898734	-0.403132	-0.346545	-0.465603	0.616387	-0.543686	-2.09859	-0.13087	-0.625361	0.0721486
Sh_Salba_v2_83101	-4.43692	2.25559	1.47994	0.181109	0.326019	-0.555001	0.177794	0.977517	-2.05163	-2.28865	-1.67587	-1.36117	-1.41839
Sh_Salba_v2_83951	-0.55438	1.56242	0.43905	0.135135	-1.59811	-1.38324	-0.819085	0.831661	0.701433	-1.63228	-0.784619	0.224242	-1.28078
Sh_Salba_v2_85863	0.300625	1.11817	0.859674	-0.225429	0.367792	0.0973114	0.30273	0.49282	-0.618624	0.0296378	-0.256891	-0.105849	0.160326
Sh_Salba_v2_86489	0.227408	2.15492	-0.20637	0.828327	-0.077566	0.151867	0.564399	1.54595	0.244341	0.573172	0.52335	1.09694	0.232793
Sh_Salba_v2_86543	0.900178	0.0977343	1.52571	0.856436	0.732908	0.174112	-0.418542	1.78249	0.296577	0.535794	-0.403973	1.15482	0.827589
Sh_Salba_v2_86577	-6.80795	-0.466127	-0.0191915	-1.06391	-2.99458	-1.14567	1.3623	2.58457	-1.1019	-4.91045	-4.7546	-0.983184	0.402312
Sh_Salba_v2_86718	-0.691104	1.44758	1.05314	0.258772	0.881264	-0.302272	0.284317	0.852605	-1.58729	-1.18484	-0.490218	-0.0712989	-0.630516
Sh_Salba_v2_87279	-0.416645	2.00376	0.528065	0.569811	0.887384	0.0975989	0.0486711	1.20962	0.307557	-0.845387	1.00023	-0.296837	0.418426
Sh_Salba_v2_89499	-0.486916	1.20715	1.07106	0.252777	-0.0884157	-0.459505	-0.341307	0.65064	-0.840611	-0.650541	-0.230823	-0.328774	0.225444
Sh_Salba_v2_89524	-1.72965	1.92377	1.54411	0.378351	1.0877	0.206008	-0.380211	1.56792	-1.14286	-0.769863	-1.52186	0.142018	-0.837573
Sh_Salba_v2_89620	-5.61069	2.4349	1.86293	0.18249	-0.925433	-0.916702	0.129253	0.305204	-1.25905	-2.62755	-2.6878	-1.18312	-1.0274
Sh_Salba_v2_89627	-5.65852	2.17424	1.72397	0.144115	-0.84774	-1.173	0.259869	0.735769	-0.891799	-2.45275	-1.8724	-0.775927	-0.770378
Sh_Salba_v2_89805	-3.19597	1.84723	1.20262	0.30205	0.32039	0.166087	0.463864	0.686614	-0.530551	-1.93186	-0.927228	-1.17998	-1.11454
Sh_Salba_v2_91392	-2.20502	1.80896	1.70024	-0.132685	0.22014	-1.94804	-0.917604	1.02133	-0.676341	-1.28949	-1.434	0.0417888	-0.236431
Sh_Salba_v2_91397	0.11639	1.98572	0.101554	0.592257	-0.980873	-0.0699986	0.159719	0.315708	0.996345	-0.184351	-0.302808	-0.327117	-0.336765
Sh_Salba_v2_91595	1.59757	1.20785	2.2129	1.10089	1.26508	1.9943	1.56908	1.42157	1.60665	1.13701	1.24991	1.12624	1.14551
Sh_Salba_v2_92328	-1.06082	1.66134	0.24425	0.578485	0.630447	1.34686	0.918784	0.690016	0.689169	-0.418266	-0.342239	0.229723	-0.276098
Sh_Salba_v2_93000	-3.01547	1.23744	1.16171	1.16206	0.869637	0.490131	0.921975	-0.234398	-0.318601	-1.97668	-2.56578	-1.85572	-3.98164
Sh_Salba_v2_96764	-2.7559	1.30018	0.918734	0.783861	-0.230505	-0.109573	0.0361057	0.773639	-0.030028	-0.878775	-1.13104	-0.447099	-0.470119
Sh_Salba_v2_96973	-0.368089	0.799708	1.11267	-0.0733747	0.127206	-0.876933	0.147255	1.47301	1.06662	-0.418373	-0.910591	0.464695	0.71982
Sh_Salba_v2_97645	-3.35903	2.2882	1.51082	-0.637483	-0.170201	-0.250654	0.0393276	0.918608	-1.21388	-1.38115	-1.28912	-0.856628	-0.785761
Sh_Salba_v2_97732	-1.46647	2.66288	1.91058	-0.898533	-5.42642	-1.11332	-0.277907	-0.492059	-1.5065	-5.5464	-0.0440318	-1.47879	-1.84825
Sh_Salba_v2_97821	-4.67182	1.84286	0.959047	0.33152	-4.96894	-0.904242	0.555326	1.77452	-1.72283	-0.899364	-2.36522	-1.25156	-0.0290106
Sh_Salba_v2_98197	-2.21695	1.62048	1.24687	1.04484	-0.462894	-0.606005	-0.445175	0.108217	-3.58087	-2.07301	-2.5243	-1.80582	-1.46375
Sh_Salba_v2_98751	0.062932	1.19851	1.07519	1.44051	1.00293	-0.438966	0.899617	0.747309	0.490216	-0.361705	0.100785	1.42473	0.0753655
Sh_Salba_v2_98838	-1.9277	1.47884	1.68393	0.506461	0.711446	0.228701	0.476492	0.885935	-0.695727	-1.35072	-0.839214	-0.219577	0.177296
Sh_Salba_v2_98938	-1.04725	1.55616	0.0497042	0.188325	-1.38638	-1.11511	-1.53607	0.516045	-1.55055	-1.50239	-1.50343	-0.166053	-1.49521
Sh_Salba_v2_99209	-3.97408	1.17129	-0.726265	0.00992236	1.02149	-1.46458	0.590764	-0.0131295	-0.744518	-0.370322	-4.40588	0.265019	-4.39875
Sh_Salba_v2_99230	-0.972716	1.18644	0.535401	-0.41631	-0.562924	-0.391388	0.650663	0.274084	1.3722	-0.477167	-0.83643	-2.42031	-0.0034926
Sh_Salba_v2_99842	-3.72731	1.49348	1.12166	0.753651	0.29852	-0.0972847	0.0106639	0.656409	0.592827	-1.25607	-1.65994	-1.69555	-1.08753
Sh_Salba_v2_03716	-2.0451	1.23679	0.707934	1.09375	0.364099	-0.544141	-0.0647343	0.884919	-1.31073	-1.01253	-1.17681	-0.696167	-1.01836
Sh_Salba_v2_09283	-0.426874	1.12649	0.720722	0.336035	-0.0843954	-0.357979	-0.01721	0.265757	0.34749	-0.680502	-0.0950078	0.335193	-0.0302756
Sh_Salba_v2_100495	-5.18108	1.22598	2.10639	0.444982	0.353713	-0.596989	0.181255	-0.475303	-0.633255	-5.59759	-1.83368	-0.855683	-0.117362
Sh_Salba_v2_100823	0.111968	0.865709	0.568377	0.284845	-0.295739	0.136229	0.040026	0.330193	0.500416	-0.0474273	-0.249535	0.0967367	0.123636
Sh_Salba_v2_100920	-2.15437	1.40439	2.22001	0.0997273	-0.051324	-0.306526	-0.363673	0.577036	-0.502964	-1.50829	-1.46287	-0.834232	-0.733282
Sh_Salba_v2_102388	-0.440724	2.17169	0.541429	-0.269285	-0.0985675	-0.659952	0.265336	0.319589	0.579376	-0.301295	-0.621113	-0.428522	-0.757405
Sh_Salba_v2_102938	-0.201537	1.61019	1.3102	-0.0792914	-3.40758	-0.978765	-0.430319	0.768609	-0.927664	-0.196438	-0.741474	-1.42564	-0.723247
Sh_Salba_v2_103657	-4.4804	1.11082	0.537041	0.608336	-0.138058	-0.0643597	1.02972	1.30243	-0.577071	-1.32593	-1.51558	-0.665023	-1.23353
Sh_Salba_v2_103779	-2.92408	1.07542	1.13651	0.529318	-0.949106	-1.38037	-0.329369	0.827465	0.763461	-2.61518	-1.41581	-0.180579	-0.24418
Sh_Salba_v2_105776	0.273839	0.647897	1.00698	0.479393	0.0733938	-0.143658	-0.299002	0.588112	0.458837	-0.158819	-1.13739	0.31882	-0.132039
Sh_Salba_v2_106371	-1.08736	1.44974	0.864741	0.795968	0.070686	0.541126	0.197864	0.214562	0.0764043	-0.790239	-0.982488	-0.229928	-1.18682
Sh_Salba_v2_110860	-0.658865	1.96577	1.1373	0.658245	0.378446	-0.0820929	0.725379	0.0418168	-0.69185	-1.0561	-1.23506	0.524365	0.436394
Sh_Salba_v2_112935	-2.50544	0.998407	0.606471	1.39351	-1.78327	-1.32445	-0.629947	1.05791	0.924136	-1.656	-1.16515	-1.14006	-0.0716888
Sh_Salba_v2_113657	-1.8891	2.16373	1.50991	0.207362	0.365919	-0.955235	-0.120047	0.499196	-1.10216	-2.04696	-1.12338	-0.778556	-1.74234
Sh_Salba_v2_114711	-3.33871	2.4099	1.26369	0.0012265	0.407235	-0.626918	0.0767784	0.777066	-1.94605	-2.12735	-1.61799	-0.693126	-1.07161
Sh_Salba_v2_117427	0.327282	1.81549	-0.264856	0.552717	1.24022	0.900387	-0.229481	0.802712	1.00871	-0.361868	-0.255277	1.1628	0.240871
Sh_Salba_v2_118305	-4.55136	2.57948	1.83334	0.141936	-1.43838	-1.3424	-0.837626	0.414887	-0.449135	-1.87761	-1.95647	-2.62711	-1.68959
Sh_Salba_v2_118313	-3.64742	2.86508	1.71004	0.194312	-0.503285	-0.842567	-0.257316	0.1715	-2.43383	-2.5436	-2.29091	-2.42745	-2.16117
Sh_Salba_v2_120369	-1.91755	1.97912	1.22068	-0.235263	-0.0465276	0.0796261	0.119653	0.610514	-0.32275	-0.937207	-0.555044	-0.759577	-0.617604
Sh_Salba_v2_121229	0.553077	2.05346	1.03505	1.40456	1.1127	1.46693	1.07436	0.933718	0.628048	0.114332	0.104552	1.68493	1.19169
Sh_Salba_v2_121327	1.08062	1.6528	1.56149	1.37894	0.760843	0.558184	2.03885	1.90634	1.61811	0.632833	0.621389	1.6939	1.20103
Sh_Salba_v2_122733	-0.513672	0.941577	1.21524	1.533	0.0421916	0.505106	-0.0471842	-0.124196	0.729136	-1.27652	-0.759709	-0.846461	-2.24975
Sh_Salba_v2_124084	0.991537	2.19037	0.548024	1.14769	1.8089	0.470498	0.506555	1.91449	1.18207	1.00115	1.11211	0.533662	0.552214
Sh_Salba_v2_125217	-6.57949	3.15949	1.99186	-0.214764	-0.824956	-1.42821	-1.75352	0.54754	-3.92177	-4.17136	-3.96907	-3.98306	-3.59962
Sh_Salba_v2_125512	-3.91423	1.79591	1.10975	0.758291	-0.288494	-0.452886	-1.7511	1.40704	-0.57522	-2.15917	-0.697211	-1.68755	-0.839113
Sh_Salba_v2_125716	-0.452044	0.641945	0.610171	0.854667	0.206842	0.454046	0.50035	0.253038	-0.0320771	-0.197468	-0.612184	0.266184	-0.563388
Sh_Salba_v2_125966	-1.76592	2.29599	1.35157	0.302507	0.455654	0.32679	0.897749	0.330028	-0.740987	-2.18219	0.097305	-1.36304	-1.55951
Sh_Salba_v2_126443	-1.44214	1.99913	1.4815	0.487351	0.451406	-0.100746	0.148953	0.697752	-0.795351	-1.28686	-0.613268	-1.43178	-1.12634
Sh_Salba_v2_126911	-1.38017	2.04225	0.97799	-0.207225	-1.68434	0.244706	0.659607	-0.0310172	-1.08997	-0.255868	-0.0850296	-0.418406	-1.07622
Sh_Salba_v2_128330	0.528644	1.81893	0.84603	0.819841	0.773801	0.661555	0.797487	0.954682	0.941583	0.495613	0.534287	0.810944	0.0929734
Sh_Salba_v2_129333	-1.1637	0.505673	1.62241	0.754985	-0.121939	1.09261	0.279609	0.555942	1.50845	0.424567	-1.58953	-1.1021	-0.259542
Sh_Salba_v2_129885	0.599621	1.68277	1.46414	0.68994	0.827685	0.0923973	1.29516	0.630226	-0.11937	0.597251	-0.568862	0.946772	-0.116968
Sh_Salba_v2_130197	-2.07119	1.95518	1.891	-0.626005	0.0820144	-0.881409	0.405877	1.04617	-0.441504	0.147864	-0.720888	-1.95484	-0.584368
Sh_Salba_v2_130344	-0.141264	2.20398	0.934156	-0.60949	0.360434	0.260243	0.0198066	0.598475	-0.15706	-0.0584111	-0.586219	-0.0433945	0.431691
Sh_Salba_v2_131032	-1.25344	1.52734	0.638792	-0.213447	0.178143	-1.28658	0.523266	0.920437	-0.0637299	-0.395031	-0.104245	0.0830576	0.251967
Sh_Salba_v2_131145	-6.12425	1.84763	1.54654	-0.384486	-1.56298	-0.645441	0.651825	0.252566	-0.544312	-1.64671	-2.57768	-1.97843	-1.67287
Sh_Salba_v2_131151	-1.61243	1.54819	1.97814	-1.16605	0.68806	0.0508963	0.165139	1.04543	0.717117	-0.200523	-0.275204	-1.14585	-0.132714
Sh_Salba_v2_132907	-1.86399	2.17039	1.80253	1.15969	0.485939	-0.843734	-1.51163	1.15966	-2.36121	-1.86598	-2.13348	-1.89932	-1.01115
Sh_Salba_v2_13312	0.68659	1.21846	0.403942	0.0118965	1.22789	-0.707675	0.544895	0.869908	-1.36194	-0.397641	-0.895632	-0.180358	-0.189117
Sh_Salba_v2_133864	-4.52547	1.66674	1.82924	0.839357	0.365293	-0.761713	0.291434	0.985455	-2.60194	-2.28669	-1.83947	-2.56724	-2.27267
Sh_Salba_v2_137894	-0.995999	1.41996	0.45419	0.0319615	-0.296389	0.649059	0.272469	0.521148	0.17485	-0.126957	-0.191884	-0.326592	-0.461153
Sh_Salba_v2_139232	0.0012033	0.64624	1.72133	-0.14507	-0.338736	0.900552	-0.428833	1.68612	0.123542	0.716218	-0.826915	1.11359	0.107459
Sh_Salba_v2_139622	-0.504327	1.49989	0.188585	0.827237	0.491255	-1.88367	-0.12826	1.02125	-0.207136	0.409625	-0.66658	0.366218	-1.35705
Sh_Salba_v2_141633	-1.71533	0.662378	0.757116	1.57111	-1.0557	-0.816334	-1.64722	0.750188	-0.512713	-0.462623	-1.00918	-0.953333	-1.20127
Sh_Salba_v2_142625	-0.270046	3.0059	1.39684	-0.735934	0.378291	0.177718	0.653892	0.401414	0.433996	-0.702034	-0.710674	-0.19425	-0.698888
Sh_Salba_v2_142663	-0.832111	1.37067	0.963128	-0.518919	0.166491	-0.713236	1.89422	0.525944	1.7222	0.231959	-0.434181	-0.773063	-1.25083
Sh_Salba_v2_142712	-1.28717	1.96136	2.62009	-0.253515	-0.397697	0.673446	0.301205	-0.233271	-1.77495	-1.71413	-1.72113	-1.72228	-0.151622
Sh_Salba_v2_143053	-1.09567	1.66569	0.837444	1.42913	0.122051	-0.155892	0.169963	0.268186	1.30196	-0.204741	-0.669191	-1.03411	0.582446
Sh_Salba_v2_143190	-2.12264	1.8572	0.987609	0.768032	0.085806	-0.040959	-1.65963	1.08184	-0.023712	-1.82214	-0.628937	-0.734606	-0.95425
Sh_Salba_v2_143494	-1.71575	1.60948	1.525	0.532748	1.01068	-0.588258	-0.1224	0.265336	0.574839	-1.9925	-1.63053	-0.219266	-0.651356
Sh_Salba_v2_144228	-0.837529	1.61086	1.76325	-0.470554	1.20905	0.729395	1.27111	0.420846	-0.450217	-1.26009	-0.182901	-1.2728	-0.420526
Sh_Salba_v2_16404	-0.434892	1.37069	1.06217	-0.265923	0.353988	0.119885	-0.204301	0.446699	-1.85049	-0.879096	-1.31503	0.336338	0.749444
Sh_Salba_v2_22293	-6.20497	2.78314	1.56673	1.01879	0.400983	-1.55789	-0.869245	-0.425612	-3.97892	-5.45141	-5.19561	-1.76525	-2.87127
Sh_Salba_v2_23172	-3.26832	2.05833	1.16252	0.624692	0.976834	-0.377621	0.957532	-0.746564	-1.67924	-3.97806	-2.47318	-0.939015	-0.409262
Sh_Salba_v2_24134	-0.313328	0.82449	0.715239	-0.49862	-0.0486555	0.531938	0.0919959	0.96046	-0.235376	-0.0935309	0.108597	0.0457997	0.139014
Sh_Salba_v2_24137	0.79823	0.432133	2.45993	1.04186	0.483674	1.37645	1.11806	1.58923	0.919942	0.355695	0.940371	1.53983	0.361953
Sh_Salba_v2_24669	0.064096	1.7479	1.5137	0.597748	1.09983	1.75755	1.06015	0.685861	0.53451	-0.368771	0.140835	0.562781	1.18964
Sh_Salba_v2_27277	-3.8633	2.24421	2.23461	0.237023	-0.384894	-1.37317	-1.01216	0.206353	-3.16025	-3.14595	-3.02365	-1.99004	-1.77489
Sh_Salba_v2_27280	-3.89333	2.37438	2.28388	-0.0314721	-0.747579	-0.749169	-0.976948	0.601259	-2.77541	-2.12532	-2.85991	-1.84448	-1.81359
Sh_Salba_v2_28342	-4.42457	1.67697	0.484856	0.133963	0.0214516	-1.71208	-2.93545	2.1399	-1.48495	-2.16797	-0.979522	-2.00522	-1.86217
Sh_Salba_v2_29141	-1.52573	0.910906	0.507116	-0.840384	-1.4807	-0.928414	0.510543	2.17669	-0.566092	-2.45971	-2.19621	0.525627	0.374207
Sh_Salba_v2_30028	0.523928	0.533086	0.617797	0.111735	-0.160362	-0.0181575	-0.0840999	0.824793	0.0271499	-0.217461	-0.000325	0.280415	0.283271
Sh_Salba_v2_30163	-2.09258	1.81478	1.62613	0.814256	-1.17618	0.260377	0.852072	-0.153611	-2.06474	-0.637956	-1.64286	-1.8972	-1.60368
Sh_Salba_v2_35915	-0.260496	1.80619	0.547245	0.144369	-0.382795	-1.41806	0.561775	0.353273	-0.493445	-0.0909267	0.136684	-1.74868	0.240577
Sh_Salba_v2_36302	-2.10817	2.11299	1.84202	0.108311	0.136046	-0.641207	-0.118906	0.630836	-2.87877	-1.44506	-2.0889	-1.05033	-0.617965
Sh_Salba_v2_37202	0.000144	0.9395	0.559329	0.307766	1.13581	-0.0479001	0.493199	0.692852	0.705661	0.380948	-1.50396	0.971789	0.919488
Sh_Salba_v2_37247	-2.9237	1.49831	1.7579	0.344407	0.559519	-0.726289	-0.259576	1.35443	-2.35044	-1.71041	-1.31129	-0.536541	-3.34094
Sh_Salba_v2_38412	0.508492	0.551384	0.357218	0.0232234	-0.0850376	0.0358278	0.504821	0.602175	-0.024487	0.0936514	-0.204932	0.288768	0.412806
Sh_Salba_v2_39794	0.225084	1.05283	0.731131	-0.186701	0.39448	-0.166914	0.250451	0.466546	-0.0563753	0.0362838	-0.0469148	0.0376703	0.0696231
Sh_Salba_v2_40180	-2.96453	-0.0408486	1.2539	-0.955266	-0.622135	-0.0740004	0.269603	-0.771483	1.22807	-3.39273	-3.39729	0.487309	-1.24292
Sh_Salba_v2_42124	-1.97173	1.79206	1.20988	0.560225	0.504419	0.162434	0.439389	0.632572	-0.996282	-1.19497	-0.998453	-1.57824	-1.50713
Sh_Salba_v2_44319	0.808028	0.83493	0.30312	-0.0153916	0.0096899	-0.166891	0.479567	0.169678	0.541944	-0.0337766	-0.131481	0.0168889	-0.0098412
Sh_Salba_v2_44482	0.369505	1.51347	0.77945	0.208632	-0.0686446	-0.728761	0.490724	0.55191	-0.20989	-0.10312	-0.0192054	-0.679372	-0.135771
Sh_Salba_v2_45449	-2.6463	1.89177	0.714197	1.36255	1.15188	0.243645	0.990938	0.597052	-1.31343	-1.17179	-2.11246	-0.604029	-2.60438
Sh_Salba_v2_46263	0.216635	1.52468	0.762588	-0.0320693	-0.0800658	-0.120618	0.229352	0.393765	-0.449516	-0.425833	-0.246165	-0.0939926	0.247305
Sh_Salba_v2_46758	-3.93133	1.22538	1.56659	0.682588	0.976983	-0.775902	-1.52663	0.852103	-1.04213	-3.08601	-2.61889	-0.83151	-2.19186
Sh_Salba_v2_46762	-3.0751	1.98072	0.89177	1.26583	0.725355	-0.223058	0.367273	0.614341	-2.89738	-1.91873	-2.29702	-2.24201	-1.67606
Sh_Salba_v2_48472	-1.64931	1.27109	1.03306	0.0305321	-1.33812	0.974406	0.027146	1.20259	-0.0059548	-0.403768	-0.261038	-0.32537	-0.683151
Sh_Salba_v2_52780	0.281502	2.26734	1.68434	-0.859152	-1.07697	0.158832	0.42035	-0.0354075	0.0257619	-2.70192	-1.32497	-0.885542	0.286536
Sh_Salba_v2_53658	-1.80534	3.03823	-0.278554	0.0641681	-0.843016	0.602437	0.474465	-0.703869	-2.2935	-1.24964	-2.23984	-1.12807	-1.44227
Sh_Salba_v2_54003	-1.79586	0.40532	0.252566	-2.25897	-2.12202	-2.31448	0.991444	-0.17932	-2.29153	-2.23915	0.490099	1.19358	-2.23376
Sh_Salba_v2_55791	-2.17761	1.96833	0.945791	0.646575	0.915745	-1.35443	1.31085	0.608391	-3.02644	-1.85346	-0.905086	-1.36495	-2.27201
Sh_Salba_v2_56520	0.242142	1.20075	0.496285	0.304771	0.844877	0.125771	0.164001	0.304336	-0.181276	-1.32766	0.302465	0.248856	0.605277
Sh_Salba_v2_67576	-1.40915	0.544074	1.20879	0.504722	0.330477	-0.0885976	0.452321	0.198112	0.888865	-0.623319	-0.689878	-0.748375	-1.0169
Sh_Salba_v2_68301	-0.792867	2.78208	1.37049	-0.340615	-1.09594	-0.520592	-0.0469019	0.720359	0.316037	-1.21718	-0.644509	-0.192614	1.03238
Sh_Salba_v2_69109	-4.82729	2.61537	1.81672	-0.0925753	-0.285116	-0.31499	-0.103545	0.432491	-2.68008	-3.21488	-2.00797	-2.38911	-2.23632
Sh_Salba_v2_69166	0.714782	2.03019	1.99693	0.236295	0.401581	0.197564	1.4879	1.03409	0.807464	0.27361	1.2337	1.51842	0.279698
Sh_Salba_v2_70762	-2.7982	2.58648	1.84787	-0.232434	-0.34929	-1.27678	-0.226316	0.471524	-3.10915	-2.384	-1.43202	-2.6169	-1.49527
Sh_Salba_v2_70841	-2.71681	2.41321	1.86857	0.338373	0.417416	-0.621542	0.0289551	0.874	-1.7387	-1.85386	-1.33424	-1.11829	-2.47712
Sh_Salba_v2_71209	-2.2706	1.6371	1.25364	0.654432	0.566377	-0.314977	0.983465	0.738216	-0.422794	-0.963673	-0.218888	-2.20755	-2.05875
Sh_Salba_v2_71507	-4.78777	2.01776	0.801752	0.025013	0.0849279	-0.443731	-0.928098	0.0652506	-1.32653	-3.15877	-3.08519	-1.08959	-0.498276
Sh_Salba_v2_71794	0.491131	2.10562	0.708033	-0.0659492	-0.224133	-0.318989	0.172523	1.1914	0.246266	-0.115811	0.478317	1.07492	-0.393026
Sh_Salba_v2_75445	-4.62627	1.5109	0.600629	0.494674	-1.15285	-0.811246	1.04459	1.12626	-1.09079	-1.18252	-1.93799	-0.740201	-0.284255
Sh_Salba_v2_75904	-5.38103	2.36452	2.22635	0.503959	0.115967	-1.25413	-0.646723	0.334808	-2.1065	-3.35559	-3.3846	-3.04341	-2.7779
Sh_Salba_v2_75908	-4.392	2.3326	1.91818	0.420941	-0.231211	-1.04818	-0.54634	0.426882	-3.04521	-2.76586	-2.87388	-2.75971	-2.17224
Sh_Salba_v2_78383	-0.754669	0.77408	0.703392	-0.0098707	-0.441692	-0.253779	0.391241	0.612781	-0.225185	-0.774125	-0.658079	0.678287	0.279703
Sh_Salba_v2_78815	-2.04321	0.989308	1.5003	-1.68247	-0.68453	-1.60383	0.118373	0.90895	0.566216	-1.47772	-3.38872	0.996017	0.31537
Sh_Salba_v2_79507	0.311158	1.81109	1.15308	0.572122	1.49829	0.765026	0.953293	1.45716	-0.179438	0.694246	0.125485	-0.131006	-0.112458
Sh_Salba_v2_79702	1.58827	1.77341	1.5121	1.09185	1.68288	1.05596	1.50265	1.47499	1.07085	1.12799	1.11427	1.54345	1.13646
Sh_Salba_v2_80060	-2.34843	2.21115	0.234027	0.333145	-2.64362	-1.33708	-0.276446	-0.941766	0.987246	-1.21343	-2.78031	-1.04676	-0.307881
Sh_Salba_v2_82742	-0.519355	0.897024	1.65705	-0.189892	0.405203	-0.933525	0.921794	0.189781	-0.964119	-1.04043	-0.225151	-0.0221758	-0.342433
Sh_Salba_v2_84636	-0.821436	1.47386	1.22113	0.272798	-0.573519	-0.145424	0.0928711	0.259725	-0.52162	-0.386951	-0.460203	-0.188684	-0.156641
Sh_Salba_v2_85616	-5.04632	1.63867	0.839999	-0.100844	-1.19575	0.500241	0.241071	1.55941	-0.0348127	-2.25227	-1.14925	-1.92939	-1.02281
Sh_Salba_v2_88083	0.143325	0.954516	0.552153	0.159963	-0.243259	-0.699793	-0.277044	0.804185	0.657336	-0.487889	-0.302205	0.494153	-0.158486
Sh_Salba_v2_88989	-0.735189	1.44517	1.50047	-0.377294	0.372427	-1.42899	1.44617	-0.461279	-1.87723	-2.05243	-0.468539	-0.762522	-1.27031
Sh_Salba_v2_90858	-0.11616	1.24118	0.757589	0.779748	0.242898	-0.263843	1.30289	0.153865	0.359459	-0.167612	0.275205	0.713347	-0.454415
Sh_Salba_v2_92494	-3.49037	0.37782	0.022839	0.709376	-0.368932	-3.99379	1.08805	0.940736	-0.563424	-1.99986	-0.615703	-0.148301	-0.928892
Sh_Salba_v2_97706	-0.321461	0.243695	1.27855	-0.788436	0.0196918	-1.33847	0.164352	0.138402	0.435205	-1.39318	0.176179	-0.460023	-0.0693268
Sh_Salba_v2_99206	-1.08698	1.73629	1.07704	0.83731	-0.983353	-0.573842	0.0493669	0.119096	-1.45558	-0.487633	-0.720956	-1.55838	0.571888
Sh_Salba_v2_99325	0.149351	2.57283	0.605446	-0.796594	-0.249752	0.128752	-0.215336	0.46834	-1.18441	-0.240307	-1.58367	-1.10666	0.274817
Sh_Salba_v2_00649	-2.83639	1.113	0.852485	0.559978	-0.858347	-0.310727	0.436452	0.227056	0.115337	-1.4288	-0.682129	-1.23878	-0.24589
Sh_Salba_v2_01058	-0.369911	1.4404	0.833713	0.394197	-0.104102	0.150831	-0.258208	0.179855	0.553269	-0.285916	-1.2465	-0.307849	-0.178509
Sh_Salba_v2_01368	-0.128279	1.60282	0.679912	-0.0053341	-0.368731	-0.215077	0.254972	0.317695	0.366401	-0.14755	0.0054739	0.117191	-0.74346
Sh_Salba_v2_06237	-1.14498	-1.51128	1.06436	-1.4899	1.46769	-1.53509	0.40938	-0.197749	-1.64241	-1.50044	-1.60533	-1.59839	-0.0167468
Sh_Salba_v2_08730	-1.55277	0.716327	1.86282	1.17607	0.208449	-0.41343	0.0854721	-0.518448	-0.158331	-2.17101	-1.79594	0.00286317	-0.307095
Sh_Salba_v2_103439	-1.06198	1.40868	1.07119	0.702017	-0.743824	-0.636849	-0.298235	0.353585	0.570955	-0.316571	-0.529972	-0.359755	-0.196104
Sh_Salba_v2_109263	-4.80743	1.71841	0.962003	0.85998	0.26112	-2.27795	-0.193414	0.947098	0.437591	-0.733427	-1.11554	-5.23602	-1.49598
Sh_Salba_v2_111731	0.371987	0.342303	0.904881	0.968318	1.05126	0.513635	-0.0854187	0.644623	-0.244089	-0.617023	-0.289465	0.123629	0.607297
Sh_Salba_v2_111744	-0.556947	1.71315	1.05229	-0.174611	-0.224282	-0.127892	-0.118998	0.317061	-0.0016607	-0.524219	-0.542357	0.0420205	-0.133217
Sh_Salba_v2_11379	-1.42104	2.77686	1.32587	0.41358	-0.47549	-0.624988	0.494232	0.199209	-0.201706	-1.37333	0.270072	-1.35906	-0.864273
Sh_Salba_v2_117667	-4.96142	2.39842	2.13021	0.772829	-0.867997	-0.473412	-0.206847	-0.513472	-3.09689	-2.58459	-4.29098	-4.50289	-3.04997
Sh_Salba_v2_118974	-2.78415	2.65561	1.88916	-1.79592	-0.703821	-0.260231	-0.352084	0.273524	-2.98943	-1.73713	-2.21641	-0.211388	-0.642117
Sh_Salba_v2_119037	-1.57975	0.560997	0.449402	1.01347	0.159903	0.243607	0.413817	0.798728	1.15564	-1.47692	-1.29703	0.187729	-0.0716124
Sh_Salba_v2_120325	-0.378411	2.14791	0.856143	0.493765	-1.8852	-0.208431	-0.994897	0.613467	0.42385	-1.39686	-1.28779	-1.17192	-1.1849
Sh_Salba_v2_121195	0.14565	1.88115	0.716495	-0.504065	-0.290737	-1.11094	1.362	1.05773	0.579761	0.699265	0.555939	0.487313	0.0909809
Sh_Salba_v2_122855	-2.5291	2.8026	1.43922	-0.325415	0.115755	-0.699116	-0.15876	0.643407	-2.9971	-2.02165	-1.61807	-1.78113	-1.95694
Sh_Salba_v2_123395	-0.108036	1.43117	0.565671	-0.70308	-0.551569	0.839123	-0.365828	0.868059	0.98583	-2.07014	-0.196804	0.367487	-0.297513
Sh_Salba_v2_125559	-1.16298	1.98975	1.87799	-1.62185	-0.450473	0.122819	-0.709532	0.839021	0.063689	0.342847	-0.74932	-0.399772	-0.448755
Sh_Salba_v2_125570	-3.52236	2.3659	1.58555	0.220264	-0.524629	-0.832823	-0.298357	0.380088	-0.635231	-1.51963	-1.74031	0.0244371	-0.600577
Sh_Salba_v2_125721	-1.28369	1.91893	2.06673	-0.824106	0.607644	0.176399	1.40623	-0.0699363	-0.560334	-1.27603	-0.855276	-1.19657	-0.84768
Sh_Salba_v2_125763	-1.50076	1.94772	1.68366	1.21571	0.785164	-0.957327	-1.05158	1.21846	-0.777665	-1.16386	-1.43959	-0.737821	-0.173902
Sh_Salba_v2_128088	-2.02757	1.79265	1.42031	0.732923	0.815335	-0.459749	0.317764	1.15353	-1.53093	-0.484094	-1.12079	-3.28551	-1.97449
Sh_Salba_v2_12868	-0.209516	1.22233	0.277405	0.43332	0.0722057	-0.310459	-0.129079	0.977255	0.746755	-0.936561	-0.236097	0.646616	0.498157
Sh_Salba_v2_129107	-2.12219	1.3751	0.680048	0.755205	1.06376	-0.0842522	-0.346607	0.551365	-0.443683	-1.15067	-2.55387	0.569969	-2.54536
Sh_Salba_v2_129880	-3.88926	1.35042	0.822078	0.322865	0.165226	-0.623703	2.07394	-1.03034	-0.751974	-3.848	-0.177417	-3.12265	-4.31122
Sh_Salba_v2_130786	-3.89159	2.27042	2.13393	0.613391	-0.0516753	-1.47861	-0.578784	0.221361	-2.01472	-2.41314	-2.82887	-2.49958	-2.04267
Sh_Salba_v2_130946	-1.14255	1.06794	0.95972	1.334	0.321746	-0.033907	0.284172	1.15286	0.0507886	-0.499603	-0.715732	0.497898	1.20446
Sh_Salba_v2_130954	-0.967552	1.53677	1.51303	-0.181221	-0.350784	0.682585	0.401605	-0.586626	1.37613	-0.924071	-1.4002	0.773628	-0.943264
Sh_Salba_v2_132476	-4.24409	2.13085	1.95438	0.184115	-0.0124605	-0.888977	-0.438787	0.521853	-1.95886	-2.78389	-1.93496	-2.17412	-2.65739
Sh_Salba_v2_132689	-3.3532	2.19938	1.60007	0.337844	0.372752	-0.518918	0.095618	0.47753	-1.61759	-2.23629	-1.86081	-1.06383	-1.42966
Sh_Salba_v2_134673	-3.9834	4.08441	-1.81274	-2.18463	-1.74053	-4.49815	-2.97987	0.249993	-0.980558	-4.42181	-2.79271	0.105831	-3.95486
Sh_Salba_v2_136858	-1.11328	2.12029	0.268258	-0.181721	-0.363944	-0.772825	0.45285	-0.569833	-0.122729	-1.53868	-0.626746	-0.187516	-0.177496
Sh_Salba_v2_137970	0.151139	0.956642	0.167727	-0.184947	0.0280711	-0.133288	0.302037	0.551831	0.826362	-0.191256	-1.48066	0.351995	0.368777
Sh_Salba_v2_138015	0.977731	0.83936	1.14901	-0.0640772	-0.559796	0.748017	0.366532	0.417391	-0.269002	0.733102	-0.422805	-0.0102403	0.468532
Sh_Salba_v2_138516	-0.932936	0.94036	0.954852	0.1254	0.049794	0.0341457	0.269567	0.42934	0.664343	-0.101257	-0.556337	-0.142186	-0.46454
Sh_Salba_v2_139177	-2.65338	1.94272	0.923979	0.221868	0.836158	0.151218	0.480665	1.1023	-2.02137	-1.0963	-1.08001	-1.66586	-2.24002
Sh_Salba_v2_140659	-0.0473684	0.937672	1.75903	0.954305	0.875718	0.199913	1.36622	0.357787	1.00588	0.299339	-0.487638	1.00158	0.494321
Sh_Salba_v2_143411	-2.79953	1.11828	1.2734	1.46511	1.36988	-0.0272717	0.147652	-0.0559957	-1.41947	-2.87278	-2.76847	-1.63852	-0.998341
Sh_Salba_v2_143659	1.01141	1.61131	2.12444	1.30788	0.693012	0.890745	1.56746	1.13854	1.6957	1.14731	1.10712	0.553181	1.12945
Sh_Salba_v2_143860	-3.96602	2.35137	2.24003	0.378203	-0.250182	-1.32012	-0.902068	0.299998	-3.08748	-3.02779	-3.01675	-1.89783	-1.87009
Sh_Salba_v2_14584	-1.22859	1.95814	0.96475	-0.0713673	0.263259	0.064689	0.34806	0.442471	-0.777775	-0.820007	-0.490265	-1.02258	-0.803871
Sh_Salba_v2_14671	-0.176913	1.21836	1.12028	-0.183488	-0.54294	-1.28384	0.443567	0.355218	0.2472	-0.71951	-0.310761	0.327898	0.0918621
Sh_Salba_v2_19000	-2.59735	1.86204	1.62756	-0.145733	0.452089	-0.262087	0.378737	0.810053	-1.36379	-1.24386	-1.14872	-0.733517	-1.6625
Sh_Salba_v2_19792	0.100789	1.66115	1.25419	0.480664	0.396978	0.671065	0.597937	1.23562	0.574521	0.123471	0.178027	0.96022	1.02777
Sh_Salba_v2_20761	-0.316586	1.17646	0.626616	-0.396291	-0.876563	0.104833	-0.0735274	0.905388	0.182885	-1.07347	0.628488	-0.224413	0.318048
Sh_Salba_v2_20971	-1.04431	1.34608	1.10913	-0.0521322	-0.568173	-1.31673	0.0908831	1.281	0.891159	0.17614	-0.471652	-0.0575811	-0.389016
Sh_Salba_v2_22251	0.231128	0.732407	0.366905	0.154067	-1.01733	-0.0030509	-0.326458	0.575037	-0.0126886	0.150323	-0.0208443	-0.894656	0.734423
Sh_Salba_v2_23013	-4.00583	1.79673	0.816753	-0.462525	0.656393	-4.51392	-1.15255	-0.0080419	-0.431374	-0.69074	-4.43983	-1.88687	-1.02732
Sh_Salba_v2_23177	-4.20635	1.17203	2.00915	0.23665	0.993901	-0.178756	0.324961	0.0411259	-0.468118	-2.65232	-2.56319	-1.28915	-0.614456
Sh_Salba_v2_25230	-2.57256	2.21893	1.27593	-0.124559	-0.0687369	-0.415962	-0.4283	0.212743	0.0559337	-1.6395	-1.0368	-0.785892	-0.193719
Sh_Salba_v2_27884	-0.154882	0.925772	1.23384	0.424349	-0.166436	-0.517254	0.0668514	0.303762	0.645182	-0.132987	-0.810066	-0.486574	-0.179144
Sh_Salba_v2_28500	0.363005	0.59777	0.139721	0.0980803	0.0440069	-0.0993144	0.167624	0.692074	0.339588	0.189353	-0.0343075	0.0603547	0.182312
Sh_Salba_v2_31339	-2.11527	2.10018	3.27207	-1.01373	-0.436625	-0.757584	-0.445695	0.207487	-1.33955	-0.889104	-2.54683	-2.54809	-0.806958
Sh_Salba_v2_32984	-4.44897	1.40298	-0.0105392	-0.0432779	-0.294888	-0.306097	1.74772	-0.976731	-0.704149	-4.87179	-1.26877	0.181924	-0.233393
Sh_Salba_v2_34103	0.176975	-0.104489	1.01731	-0.179335	0.501197	-0.0835848	-0.189194	0.780714	0.260531	-0.635062	0.16879	0.284522	0.208598
Sh_Salba_v2_35006	-2.69739	2.88438	1.85884	-0.0317546	-0.20778	-0.382356	-1.12203	0.592296	-1.34235	-1.6332	-1.99055	-1.28995	-1.44163
Sh_Salba_v2_35805	-1.9085	1.68212	1.11685	1.14279	-0.95691	-2.32681	-0.345415	0.373709	-1.75143	-1.49808	-0.839579	-0.15667	-0.392946
Sh_Salba_v2_37959	-1.88952	1.1919	0.389811	1.10342	2.04078	-0.838705	0.222502	0.274824	-1.01749	-3.03829	-1.20287	-0.565819	-0.948726
Sh_Salba_v2_39016	-0.0245613	1.62732	1.31343	0.673493	0.776224	1.54701	0.439347	0.740113	1.0127	0.332287	-0.465086	0.673492	0.755078
Sh_Salba_v2_40052	-2.72249	0.313387	1.26898	0.4786	0.0125551	-0.0334987	1.65357	-1.64548	1.18566	-1.50015	-2.59975	-1.38301	-1.88558
Sh_Salba_v2_40175	-0.574728	1.56103	1.18968	-0.222484	0.298692	-0.23667	0.00806169	0.355856	0.656183	-0.382161	-0.388048	-0.831402	-0.989871
Sh_Salba_v2_40809	-4.58806	1.7096	1.59011	-1.14561	0.0887487	0.848055	0.716893	-1.00887	-0.67703	-2.91319	-3.26107	-3.59677	-5.00924
Sh_Salba_v2_41922	-2.80137	2.70642	-0.136534	-1.3713	-0.982978	1.07556	-0.380633	-1.0272	-0.861579	-0.107555	-4.80809	-1.25015	-4.80079
Sh_Salba_v2_45446	-2.22681	2.01777	0.0347959	1.20794	1.36622	0.769978	-0.350181	0.505237	-1.31936	-1.31877	-2.65609	-2.17207	-0.550071
Sh_Salba_v2_46112	-3.66594	1.81856	1.64872	0.592592	0.0517595	-0.0085044	0.501704	-0.558479	-1.71841	-2.40654	-2.97654	-1.77927	-1.03286
Sh_Salba_v2_46753	-2.54055	1.82657	1.37839	1.10368	1.21258	-0.847951	-0.352295	0.701018	-2.20068	-2.10163	-2.51448	-1.09488	-1.68612
Sh_Salba_v2_49001	0.258437	0.655345	0.67705	0.639704	0.46385	0.143127	0.330179	0.135274	0.299186	-0.104306	-0.413095	-0.593186	-0.119351
Sh_Salba_v2_49328	0.472546	0.574843	0.711528	0.0170109	0.322099	0.28552	-0.0383112	0.655889	0.070795	0.547874	0.00719675	-0.741182	-0.129442
Sh_Salba_v2_52311	-0.0913712	2.00086	-1.213	-0.0695176	-0.499514	-1.1999	-0.331704	0.783611	-1.78813	-1.86158	-3.68649	1.35409	0.459427
Sh_Salba_v2_58124	-4.36147	2.65535	2.22903	-2.21759	-1.37188	-2.03399	-1.68709	-0.676813	0.435862	-2.69269	-3.33694	-1.5658	-1.16811
Sh_Salba_v2_63688	-0.978282	2.27676	-0.205909	-0.102823	-0.286492	-1.50235	0.142256	-0.0940212	-1.47887	-0.742758	-0.91636	-1.42186	-1.42197
Sh_Salba_v2_64433	0.126415	0.946667	1.46278	0.260296	-0.118308	-1.10368	0.381001	0.351076	0.370229	0.105007	-1.71368	-1.08905	-0.127899
Sh_Salba_v2_66834	-1.556	2.33496	1.89139	-0.348425	-0.882003	-1.55846	-0.691256	0.630449	-0.331046	-1.82735	-1.1497	-1.29337	-0.805377
Sh_Salba_v2_70408	-3.80829	1.60674	1.90152	0.592552	-0.819489	-0.665023	-0.503844	0.117692	-2.95046	-2.36855	-2.24796	-1.69517	-1.618
Sh_Salba_v2_71510	-6.08922	2.53581	1.38599	0.96366	0.5075	-2.13286	-1.17644	0.278909	-1.69573	-3.2119	-3.67923	-3.48316	-1.92327
Sh_Salba_v2_75906	0.804121	2.10248	1.20177	1.76849	1.18224	0.864463	0.322344	1.52341	0.867231	0.361486	0.886615	0.920114	0.367757
Sh_Salba_v2_76650	0.626629	0.676907	0.0654676	0.435866	0.0681449	-0.353115	0.360202	0.420734	0.101288	-0.248427	-0.491122	0.274767	0.595423
Sh_Salba_v2_77342	0.567595	0.433129	0.296918	-0.0604692	0.154279	0.196724	0.255069	0.527552	0.22277	-0.134189	0.0679628	0.435649	0.16326
Sh_Salba_v2_78816	-0.507767	1.677	1.0936	-0.741907	-0.258129	-0.909713	-1.13352	0.74287	0.975557	-1.50696	-1.64412	0.0128607	0.128839
Sh_Salba_v2_81522	-0.844923	2.30667	1.27657	-0.306799	0.705496	0.062201	0.979772	0.399792	-2.07977	-0.80088	-1.1704	-0.530744	-0.22864
Sh_Salba_v2_81567	0.260244	1.2757	1.33294	-0.0123041	0.0914815	-0.87178	1.00391	0.226927	0.811056	-0.0394672	-0.856063	0.288072	0.860948
Sh_Salba_v2_82844	-1.24922	1.44021	0.936774	0.925556	-0.331576	-0.53587	-0.852834	0.216896	0.146465	-1.39624	-1.3194	0.228368	-0.257187
Sh_Salba_v2_88808	-2.45341	1.99069	2.00376	-0.0050968	0.0257565	-0.401801	0.051944	0.623394	-1.42134	-0.560748	-1.75389	-1.23687	-0.61956
Sh_Salba_v2_89439	-4.05961	2.23956	1.49326	0.729587	-0.0932705	-0.279591	-0.146099	0.121698	-1.56091	-2.22118	-2.11659	-2.3956	-1.71561
Sh_Salba_v2_90731	0.615297	1.46717	1.78454	0.732503	0.478832	-0.268946	0.275224	1.18465	0.575839	-0.120979	-0.553247	-0.0195453	0.906075
Sh_Salba_v2_90789	0.0471928	0.622003	0.173446	1.10501	0.49548	-0.334947	0.276784	0.0936479	0.224626	-0.372659	-0.268134	0.0393016	0.201592
Sh_Salba_v2_90857	0.512814	0.426831	0.770251	0.401827	0.311162	-0.3401	0.266914	0.370024	0.283776	0.0251612	-0.265612	0.276115	0.294836
Sh_Salba_v2_92089	-0.354869	2.25263	1.32154	-2.08715	-0.694876	-0.326196	0.852731	0.51955	-0.2262	0.0410805	-1.19884	0.102637	0.837637
Sh_Salba_v2_92511	1.52742	2.0624	2.03321	1.54477	1.70817	0.99649	1.79411	1.55273	1.91953	1.62942	1.05548	1.7218	1.07713
Sh_Salba_v2_97990	-1.1725	1.15908	0.170611	0.656406	-0.710647	0.0738944	-1.84848	1.29848	0.189465	-1.8008	0.0119348	0.549285	-0.613748
Sh_Salba_v2_99298	-2.32321	2.07057	1.15764	-0.0459074	0.490882	-0.199678	0.33456	0.624591	-0.478392	-0.486819	-1.32027	-1.74853	-1.73082
Sh_Salba_v2_00530	0.791464	0.426907	1.22337	-0.0097004	0.409955	0.350871	-0.0872926	0.680165	0.757982	0.173264	-0.543478	0.741734	-0.651653
Sh_Salba_v2_00679	-3.0357	1.96092	1.50048	0.285597	1.29577	0.990351	-0.0635543	-0.578411	-0.631119	-1.59738	-5.18281	-2.62176	-1.83503
Sh_Salba_v2_01263	-0.53759	1.05817	0.92354	0.223402	0.908585	1.1095	0.44159	-0.206948	0.0310332	-0.743805	-1.87581	-1.41866	-1.31619
Sh_Salba_v2_06031	-1.32851	1.67113	1.39808	-0.325508	0.495093	-0.402774	-0.833006	0.804457	0.00425197	-0.96855	-0.456462	-1.03302	0.113552
Sh_Salba_v2_07099	-3.62938	2.8091	1.47473	-0.0755503	-0.591554	-2.95272	-0.472115	-0.648832	-1.6577	-2.90496	-2.50349	-2.32369	-2.8172
Sh_Salba_v2_101537	-1.98252	1.376	1.73435	-2.44219	-0.810861	-1.084	0.448738	-0.543477	-1.0003	-0.080156	-2.41917	0.202654	-2.41113
Sh_Salba_v2_103196	-1.33839	2.44494	0.271701	0.438575	0.818318	-1.32784	-0.476849	0.215633	-1.19511	-3.15426	0.0228822	-0.695911	-0.223835
Sh_Salba_v2_109419	-1.74341	0.568725	1.00347	-0.548937	-1.10398	-1.32742	-0.0364917	1.83437	-0.619962	-2.18171	-2.03246	1.22252	1.06261
Sh_Salba_v2_11151	-2.31619	2.65059	1.57753	-1.71031	-0.609095	-0.0873238	-0.429712	0.467596	-1.43259	-0.920388	-0.998583	-1.47596	-0.667683
Sh_Salba_v2_112413	-4.62498	2.59306	0.84152	1.29241	-1.84503	-2.89328	-0.178962	-2.23986	-3.21365	-5.05408	-3.49044	-2.86737	-4.02958
Sh_Salba_v2_113687	-3.42433	1.99325	1.89147	-0.295716	-3.73594	-3.93206	-1.82781	0.269325	-0.648602	-1.65778	-3.85833	-1.43228	-3.61399
Sh_Salba_v2_113971	0.330537	1.90487	0.628162	0.728541	-0.560481	0.713765	0.364452	0.429388	0.168301	0.857121	-0.136539	0.626089	0.1387
Sh_Salba_v2_114563	-4.25645	2.53222	1.87881	-0.253851	0.526989	-1.01723	-0.922044	0.583913	-2.62782	-2.65881	-3.26964	-3.06434	-4.67734
Sh_Salba_v2_115532	-0.0767393	1.71433	0.909415	0.385469	-1.12285	-1.32176	0.0917647	0.868602	0.81583	-0.512972	-1.25272	0.0209972	0.279855
Sh_Salba_v2_117277	-4.32354	2.99029	1.69646	-5.77243	-5.63266	-0.742161	-2.51683	-1.50698	-1.60565	-3.0134	-2.54665	-2.54408	-4.42101
Sh_Salba_v2_120536	-0.506826	1.19798	1.3351	0.29455	-0.544541	-0.61703	-0.0858246	0.386131	0.511744	-0.387316	-0.674935	-0.121305	-0.0613235
Sh_Salba_v2_124066	-1.77605	1.90668	1.04896	-0.664811	-1.0316	-0.190806	-0.248601	0.989834	-0.0610506	-0.771651	-0.329657	0.0714178	-0.401355
Sh_Salba_v2_124422	0.60989	1.17123	1.87746	0.976811	0.91847	0.723079	0.989942	0.947117	1.10978	0.838835	0.160391	0.960781	1.05078
Sh_Salba_v2_124812	-0.73441	2.01751	1.17945	1.3939	0.372047	-0.665361	0.0089732	0.956765	-0.0033899	-0.179693	-0.308508	0.323384	-0.66045
Sh_Salba_v2_129151	-1.00302	1.46333	1.45416	0.465855	-0.730679	0.260709	0.0460763	0.977787	1.24933	-0.709426	-0.576044	0.849746	-0.583877
Sh_Salba_v2_129486	-2.3152	1.81699	1.13741	1.00505	1.20363	-0.507555	-0.0027107	0.880769	-1.16803	-0.947012	-1.89416	-0.949082	-0.937816
Sh_Salba_v2_129667	-0.95364	1.60157	0.941113	1.40166	-0.771023	-0.622278	-0.876112	1.02845	1.04725	0.326418	0.629472	-0.89329	-0.743785
Sh_Salba_v2_129729	-0.222879	1.36511	1.08805	0.140662	1.14099	-0.72398	0.167023	1.38292	1.44441	0.190513	0.351342	-0.172943	0.553014
Sh_Salba_v2_132836	0.560175	1.50371	0.133797	-1.05914	0.0729757	0.480846	0.578038	1.21719	0.358812	-0.488468	0.0528567	-0.129123	0.372768
Sh_Salba_v2_132908	0.0866966	1.23654	0.979177	-0.0420055	0.152628	-0.155794	0.0539415	0.393558	0.0485413	-0.159201	-0.796542	0.143011	0.157539
Sh_Salba_v2_133408	0.65529	0.880043	0.539951	0.0937694	0.119641	0.0195602	-0.0327953	0.526256	-0.259565	-0.293835	-0.0050337	0.383689	0.0889163
Sh_Salba_v2_13364	-0.671347	1.47772	0.484529	0.272593	1.09258	-0.888297	0.255114	0.269977	-1.93382	-1.74197	-1.10404	-0.444489	-1.45545
Sh_Salba_v2_133722	-0.141946	0.711898	0.642832	-0.025052	-0.790333	-1.21012	1.03792	1.15439	-0.846181	0.444354	-0.4277	0.448742	0.753878
Sh_Salba_v2_133831	-2.73489	2.44816	1.70728	0.691848	0.502518	-1.22934	0.125285	0.171739	-2.186	-2.28999	-2.33385	-2.22196	-2.70597
Sh_Salba_v2_134461	-1.51862	1.91955	1.48857	0.0427015	-1.40731	-0.847001	-0.265814	0.087532	-0.025224	-0.762819	-1.05796	-0.170657	-0.372609
Sh_Salba_v2_135126	0.185028	0.592478	0.729532	0.193219	0.474006	-0.205192	0.101656	0.367205	0.227999	-0.054719	-0.0770676	0.0698438	0.2851
Sh_Salba_v2_135337	1.28131	1.34615	0.780382	1.54408	0.54968	0.721294	1.51692	1.17958	1.17871	-0.0931015	0.822667	1.22394	1.09564
Sh_Salba_v2_136334	0.251582	1.15345	1.22791	-0.208555	-1.08789	0.500121	1.06003	1.44194	-0.285365	-0.400436	-0.542906	0.165234	0.847321
Sh_Salba_v2_138864	0.799876	1.75801	1.85323	-0.732402	-0.121602	0.771284	0.517293	0.720151	0.00823522	0.133121	-0.317603	0.2596	0.552547
Sh_Salba_v2_140972	0.26348	1.66287	1.27773	0.72723	0.563109	0.362776	0.363058	1.52466	1.05449	-0.171545	0.338575	0.817	1.43964
Sh_Salba_v2_142291	-1.625	2.20843	1.64709	0.0444332	-1.01598	-1.34289	-1.55482	1.2511	-0.473827	-1.33312	-0.270272	-1.56377	-1.41946
Sh_Salba_v2_14285	-3.1178	1.72905	1.27935	0.996033	-0.99537	-2.322	-3.58279	1.45789	-0.624357	-2.74951	-1.19987	-1.02305	-1.75707
Sh_Salba_v2_143391	-2.3593	1.55707	0.674519	1.20674	-0.366251	-0.249647	-1.5845	0.299165	-0.979822	-2.38286	-1.22344	-1.09131	-1.84929
Sh_Salba_v2_15885	-0.538922	1.7008	1.40169	-0.363682	0.304974	-0.265188	0.346676	0.566103	-0.987798	-0.462905	-0.411445	-0.571558	-0.819574
Sh_Salba_v2_22310	-3.45286	2.51489	1.58641	0.689832	0.883404	-0.988954	0.14626	-0.460475	-2.54219	-3.14941	-3.88011	-1.20292	-1.68576
Sh_Salba_v2_27290	-3.29284	2.74181	2.09299	0.293434	-0.028638	-1.39359	-0.927958	-0.154269	-3.46075	-3.56181	-3.05441	-2.54717	-1.96153
Sh_Salba_v2_27882	-1.07358	1.24917	1.30552	0.617911	-0.343541	-0.248421	0.216162	0.137419	1.12818	-0.682619	-0.581923	0.167343	-0.28166
Sh_Salba_v2_29340	0.477809	0.639327	1.06254	0.45502	-0.416544	-0.0237855	-0.223742	0.66674	0.0819148	-0.473394	0.296484	-0.060656	0.484348
Sh_Salba_v2_29417	-2.75624	1.57002	0.58613	-0.504778	1.26686	-3.25846	-0.0802439	-0.0472771	-0.204149	-3.18021	-0.206996	-0.457899	0.258486
Sh_Salba_v2_29903	-3.11011	1.50939	0.0964285	1.49788	-0.106357	0.0374241	-0.291565	-0.246111	-1.25858	-1.71269	-2.7669	-1.61833	-3.53273
Sh_Salba_v2_31456	-0.454757	1.0836	0.792695	0.483421	0.125426	0.357266	-0.261755	0.109853	0.00436232	-1.05938	-0.358916	0.013379	-0.500135
Sh_Salba_v2_32581	-0.256218	2.16047	1.19403	-0.664465	-0.365148	-0.913297	0.417387	0.363537	-0.676829	-0.450225	-0.724881	-0.557568	0.136122
Sh_Salba_v2_38626	-3.73977	2.56202	1.72396	0.148323	-0.123923	-0.68109	0.279838	-0.319221	-2.83014	-2.47661	-2.82946	-0.631095	-1.23589
Sh_Salba_v2_43394	-1.28265	1.66293	1.5124	0.334244	0.108869	-0.529783	-1.74965	1.24002	-0.510398	-0.228663	-1.71578	-0.202098	-1.7061
Sh_Salba_v2_43978	-5.82541	2.32262	1.89906	0.781175	0.592441	-0.735344	-0.0779484	0.0192362	-2.07091	-2.97839	-4.15121	-4.08142	-4.61641
Sh_Salba_v2_44316	0.216581	0.984857	1.05508	0.278523	-0.284249	-0.279221	0.448384	0.267171	-0.410557	-0.0123416	-0.0694951	-0.26479	0.271155
Sh_Salba_v2_47835	-0.478137	1.61852	0.61652	-0.198857	-0.757861	-0.291228	0.293452	0.111395	0.703987	-0.465194	-0.450919	-0.0288655	0.220413
Sh_Salba_v2_51254	-1.29307	2.11502	1.14465	0.209049	-1.0742	0.105938	0.615006	-0.566523	-0.597162	-0.76028	-0.788738	-1.24776	-0.69816
Sh_Salba_v2_54052	-1.0673	0.852738	-0.501148	0.0769041	-1.03761	-0.280167	-3.22914	0.938681	0.163301	-1.90626	1.18519	-3.19268	-0.366294
Sh_Salba_v2_63701	-5.04668	2.42156	1.48837	0.117788	0.726072	-0.328277	-0.817462	0.768875	-1.47036	-2.47239	-2.70996	-2.70593	-3.29007
Sh_Salba_v2_64232	-3.90871	2.38938	1.82349	0.795281	-0.115187	-1.40379	-0.845511	0.064024	-1.30934	-2.49525	-2.43155	-1.12702	-1.32839
Sh_Salba_v2_64944	-1.5601	1.68953	1.04775	0.836122	-0.115126	-0.991306	-0.121559	0.411513	-0.624729	-0.720559	-0.683376	-0.369399	-0.358445
Sh_Salba_v2_65076	-2.3736	1.35242	1.92879	0.220239	0.178714	-0.780914	0.359458	0.0918209	-0.0630478	-1.1135	-0.8146	-2.58228	-0.123735
Sh_Salba_v2_65168	-4.07912	2.57646	1.40185	0.238658	-0.163441	-1.8021	-0.500742	-0.131655	-1.79743	-2.28725	-2.83382	-3.79303	-3.00225
Sh_Salba_v2_69875	0.930514	2.05232	0.487194	1.82856	1.94304	0.729467	0.885825	1.47983	0.432697	0.481955	0.482093	0.480019	0.499437
Sh_Salba_v2_74847	0.111587	0.846764	0.851975	-0.459089	0.741737	-0.0350327	-0.363268	0.690416	0.833948	0.261335	-0.16443	-0.817282	-0.412802
Sh_Salba_v2_76093	-0.4989	0.707375	1.16708	-1.90628	-0.776403	-0.274975	0.84032	0.0371028	-0.541857	-1.25747	-0.206336	-0.15174	0.486592
Sh_Salba_v2_77953	-1.8606	2.27727	1.76377	0.222963	0.447786	-0.80813	0.0693405	0.491156	-2.05147	-1.40379	-1.72225	-2.11681	-1.86323
Sh_Salba_v2_82280	-2.47985	2.05523	1.53457	0.690277	0.880652	-0.127698	-0.480252	0.876565	-1.95963	-1.74597	-2.14394	-1.85927	-3.14155
Sh_Salba_v2_82597	-1.46201	3.2221	0.737437	-0.125374	0.108537	0.106137	0.223501	0.117585	-1.42226	-1.29437	-1.04523	-1.35547	-0.271222
Sh_Salba_v2_85235	0.411957	0.258087	1.19683	0.259121	-0.0599357	0.37566	-0.479973	0.883846	0.434271	0.305821	-0.125624	0.524745	-0.108669
Sh_Salba_v2_86444	-0.0564029	0.558936	0.689835	-0.836671	-0.161763	-0.294359	0.779677	1.22278	-0.104315	-0.911668	-0.381391	0.563281	0.316531
Sh_Salba_v2_88487	-0.196835	0.964315	0.583984	-0.201484	-0.648649	-0.285983	0.129545	1.06268	0.318768	-0.617101	-0.422363	0.428799	0.254665
Sh_Salba_v2_91141	-0.558226	1.39638	1.31757	0.713317	0.757926	-0.509598	0.307698	0.0244096	-0.324048	-1.40857	-0.915873	-0.243094	-0.543421
Sh_Salba_v2_92078	1.49009	1.94182	1.94991	0.996267	1.87956	2.30985	2.13286	1.50907	1.60177	1.03258	1.5976	1.02158	1.04071
Sh_Salba_v2_94678	0.103511	2.03213	-0.33376	0.474701	0.863206	0.895287	0.241754	0.184858	0.30426	-0.337304	-0.345634	-0.342655	0.923873
Sh_Salba_v2_96662	-5.54062	2.9158	1.77127	0.275785	0.0123499	-1.31834	0.0415304	-0.424333	-2.68872	-3.12565	-3.42981	-2.89573	-1.43859
Sh_Salba_v2_98022	-0.683791	0.612825	0.837515	0.0656918	-1.00003	0.145048	-1.15872	1.77288	0.334299	-1.11947	-1.12586	0.495636	0.501153
Sh_Salba_v2_03079	-0.116172	1.33221	0.990409	0.423417	-0.408611	-0.940391	-0.139072	0.751553	0.116509	-0.108227	0.137788	-0.363523	-0.450773
Sh_Salba_v2_04631	0.170829	0.715632	0.204779	0.371708	0.49811	-0.204143	0.139884	0.0911725	0.501967	0.18535	-0.501747	-0.330469	0.342316
Sh_Salba_v2_05707	0.491338	0.670558	0.708178	-0.0630174	-0.193759	0.00936283	-0.331901	0.538877	0.43696	-0.221558	0.137825	0.260362	-0.0977761
Sh_Salba_v2_106846	-2.64905	1.25053	0.239878	1.45114	-0.423215	-0.443765	-3.11551	0.493172	0.41708	-3.07544	-0.446307	-1.80384	-3.07279
Sh_Salba_v2_107161	-0.951368	2.23188	1.8326	0.349856	0.562986	0.147844	0.455192	0.00418194	-0.045951	-1.36925	-0.895791	0.0222807	-0.390552
Sh_Salba_v2_110628	-1.1566	0.606716	0.876338	1.24766	1.61744	0.589087	0.390784	0.267047	-0.244881	-1.49726	-1.63262	-0.1911	-1.9303
Sh_Salba_v2_110964	-2.97559	2.71696	1.66429	-0.194797	0.0147619	-0.456636	0.11004	0.417144	-2.59648	-1.80733	-1.6958	-2.55343	-2.22493
Sh_Salba_v2_111650	-4.11436	2.24523	1.46644	0.630565	0.952339	-0.245975	0.0383128	0.628129	-3.45052	-2.39675	-2.98078	-1.73553	-1.75374
Sh_Salba_v2_113801	-0.308677	0.620857	1.10925	0.0557047	0.792377	-0.442632	0.723391	0.142054	-0.0850197	-0.521019	-0.572401	0.674958	-0.453398
Sh_Salba_v2_113910	0.167935	0.375338	0.380928	0.260292	0.9344	-2.16487	0.856165	0.293904	-0.0540973	-0.474374	0.641112	0.110537	-0.278281
Sh_Salba_v2_119773	-1.23224	1.32645	1.65463	0.13105	0.558015	-0.507233	-0.217571	0.260363	0.652482	-0.453139	-1.01339	-2.40287	-0.210412
Sh_Salba_v2_123171	0.530001	0.793337	1.1861	0.445052	0.437773	-0.103463	0.269699	0.719381	0.690774	0.411207	-0.163258	1.13202	-0.19118
Sh_Salba_v2_125474	-4.7632	2.74478	2.13156	-0.451191	-0.185796	-1.34765	-0.471283	-0.0188492	-1.16033	-2.50833	-2.37104	-2.28445	-2.98947
Sh_Salba_v2_125970	-3.11879	3.28767	1.91454	-1.65342	-0.810736	-1.27194	-1.90799	0.719119	-2.17215	-2.75378	-0.418711	-1.50358	-2.72984
Sh_Salba_v2_129105	-1.26868	1.22965	1.6761	0.577672	0.440468	0.162435	0.50524	0.903976	-1.25248	-0.821995	-0.116681	-0.887549	-1.30652
Sh_Salba_v2_131005	-1.50672	2.0514	2.29997	-0.247276	-0.200721	-1.24587	0.499811	0.340368	-1.9923	-1.15174	-0.79479	-1.02776	-1.10521
Sh_Salba_v2_13199	-1.308	1.16145	2.42799	0.143322	-1.60918	-0.110099	0.0653234	0.0654439	0.428997	-0.690522	-0.0309592	-0.626259	0.254945
Sh_Salba_v2_132626	-2.97568	2.40262	1.63603	-0.102207	-0.0224098	-1.23286	-0.724773	0.340809	-3.19643	-2.68492	-1.85101	-2.50677	-2.14098
Sh_Salba_v2_137628	-0.0979859	1.81915	1.61969	1.72589	0.86624	0.695824	-0.569043	1.85364	0.567562	0.289866	0.549706	-0.0226209	-0.524456
Sh_Salba_v2_139652	0.812947	0.735447	1.54104	1.14991	-0.211432	0.321568	-0.287135	0.852506	0.812123	-0.545169	-0.579554	-0.0807889	0.291201
Sh_Salba_v2_141887	-2.62132	1.23853	1.62604	0.446552	-0.786954	-0.0984639	-1.5533	-0.389209	-2.67928	-2.6591	-3.0809	-0.859209	-2.02942
Sh_Salba_v2_142207	-1.11403	1.24746	1.76385	0.82498	1.22448	0.654483	0.0964569	-0.0876474	1.01232	-1.53536	-1.54417	-1.05331	-0.905682
Sh_Salba_v2_18552	-1.83901	1.26774	2.71971	0.255018	-0.66368	-0.7389	-0.809099	0.197958	1.0704	-0.620316	-1.41791	-1.29658	-0.306917
Sh_Salba_v2_20574	-1.03628	1.65989	0.672739	0.521292	-0.371226	0.00940345	-0.571331	-0.36005	-0.504549	-1.56818	-1.57291	-0.212701	-1.56388
Sh_Salba_v2_22295	-4.39467	2.457	1.83543	1.0012	-0.33651	-1.00626	-0.749188	-0.496097	-3.21592	-3.54461	-3.68275	-1.05637	-2.73495
Sh_Salba_v2_23192	-3.05135	2.69217	1.66324	0.746619	-0.0087471	-1.21765	-0.677935	-0.152635	-1.92778	-2.40609	-2.62328	-1.68177	-1.48954
Sh_Salba_v2_27292	-4.58705	3.01616	2.26993	0.154697	-0.873428	-2.63206	-1.43515	-0.189359	-3.06669	-3.17515	-3.14541	-3.62087	-2.65145
Sh_Salba_v2_28155	-0.396462	0.59208	0.0921343	0.463103	-0.698872	0.155215	0.027722	0.636758	0.866367	-3.82956	-0.386536	-0.038537	0.909533
Sh_Salba_v2_28575	-2.16556	0.944516	1.09054	0.636635	-0.652124	0.287989	-0.178864	0.164207	1.13329	0.152683	-0.886913	-1.70048	-3.07983
Sh_Salba_v2_30631	0.081085	0.835322	1.03587	0.098942	0.0947853	0.124388	0.225225	0.34535	0.246705	0.291378	-0.216406	-0.437601	-0.733269
Sh_Salba_v2_33198	-0.0644497	1.08038	0.91169	0.126544	0.0520922	0.187089	0.265087	0.152403	-0.211193	-0.220146	-0.261671	0.158785	0.166921
Sh_Salba_v2_35911	-0.21546	1.68897	0.89261	0.00357886	-0.454911	-0.276576	0.513748	0.032095	-0.000447	-0.227392	0.0325994	-0.297568	-0.862245
Sh_Salba_v2_39593	0.577607	1.13501	0.476281	-0.122217	0.111234	-0.538913	0.266909	0.342687	0.318828	-0.284935	-0.317146	0.145761	0.267279
Sh_Salba_v2_45639	-0.0304981	1.90662	1.19408	-0.520742	-0.577152	0.0431826	0.4764	-0.0732583	-0.196748	-0.334311	-0.987822	-0.751527	-0.551064
Sh_Salba_v2_46963	0.55307	1.94607	1.04727	-0.515071	-0.307744	-1.44815	0.274486	0.857031	-1.2901	-1.36136	-0.627272	-0.224919	0.369391
Sh_Salba_v2_47869	-0.271939	1.45128	2.0542	1.14939	-0.05755	-0.332993	1.16145	0.726193	0.474151	1.328	-0.151063	-0.187019	-0.116817
Sh_Salba_v2_53873	-2.44869	-2.79723	0.604565	0.400211	1.54872	0.0675771	-2.92834	0.0557888	-0.487846	-2.8933	-2.89396	-2.88636	-1.35618
Sh_Salba_v2_56563	0.262137	0.958411	0.843626	0.0748599	0.4361	-0.0376847	0.151705	0.393469	-0.0789491	0.216257	-0.407777	-0.230656	0.304893
Sh_Salba_v2_64914	0.0250092	0.799944	0.620364	-0.167602	0.455533	-1.92572	0.0168833	0.563915	0.840721	0.556221	-1.19387	-0.852762	-0.0193708
Sh_Salba_v2_65932	-2.05628	2.90935	1.15936	0.29844	0.303157	-1.23088	0.271009	-0.120046	-0.668332	-1.95813	-1.02094	-2.09744	-1.96616
Sh_Salba_v2_70601	-2.60743	2.43938	1.90614	0.554683	0.0544387	-0.900056	-0.553264	-0.272116	-2.74889	-2.85577	-2.82916	-2.8958	-2.85614
Sh_Salba_v2_70602	-3.7067	2.48624	2.04118	0.300325	0.0236749	-1.05816	-0.412316	0.330329	-2.37395	-2.09772	-2.42887	-2.77754	-2.57334
Sh_Salba_v2_72920	0.0885676	0.713457	0.70318	0.613175	-0.703796	-0.685755	-0.0062253	0.810432	0.345355	-1.11142	-0.824231	0.234451	0.574205
Sh_Salba_v2_81553	-0.557674	0.931635	1.10933	-0.603012	0.498247	0.052641	0.409492	0.905515	0.891245	0.671745	0.411965	-1.34702	-1.85089
Sh_Salba_v2_81855	-0.0135682	2.07181	1.41657	0.753727	1.2934	-0.147403	1.98742	0.471703	0.0493715	-0.445672	0.378158	0.505679	-0.440724
Sh_Salba_v2_82841	-0.316911	0.813225	1.0156	1.0823	-0.700633	-1.09322	-0.284296	0.303419	-0.185907	-0.745662	-1.01688	0.454007	-0.343432
Sh_Salba_v2_86744	-0.846454	0.366688	1.17777	0.450966	-0.201258	0.268008	-0.349639	-0.186728	-0.673987	-2.66803	0.588463	-0.599012	-1.12424
Sh_Salba_v2_89443	-2.60059	2.48572	1.83562	0.795437	-0.220221	-1.17595	-0.605269	0.13211	-1.05608	-1.12492	-2.18402	-1.55569	-1.56523
Sh_Salba_v2_89528	-6.05767	2.65851	2.0575	0.193167	-0.100957	-1.48197	-0.95836	0.141139	-2.91001	-3.18873	-3.17603	-3.29799	-2.95321
Sh_Salba_v2_95632	0.0386075	1.14815	1.52775	0.664853	0.705102	-0.251979	0.206736	0.796229	-0.245892	-0.490928	0.207047	-1.03424	-0.734098
Sh_Salba_v2_98312	0.334456	1.8333	-0.12676	-0.159712	-0.0381217	-0.220205	0.827668	-0.233394	-0.192942	-0.15305	-0.156228	-0.135283	-0.141414
Sh_Salba_v2_98632	-0.0901924	1.24458	0.971208	-1.93269	-0.783858	0.601461	1.11148	0.739204	-1.47684	-1.78412	-0.883949	0.619939	0.781167
Sh_Salba_v2_98991	0.192702	1.30103	1.34655	-1.63421	-1.23407	-0.350414	0.477484	1.27353	0.612893	-0.540844	-1.52504	-1.11722	-0.272468
Sh_Salba_v2_99293	-0.80599	1.57118	1.81619	1.24539	0.275958	0.341304	0.154053	0.742758	0.120163	0.714463	-1.23488	-1.24023	-0.44924
Sh_Salba_v2_04180	-1.09039	1.01288	0.997331	-1.01396	-2.35532	-0.956485	0.594254	0.329061	0.914758	-2.25393	-1.77249	-0.047725	-1.15793
Sh_Salba_v2_07098	-7.03506	2.95611	2.19859	-0.0170306	-0.337223	-2.75638	-1.97028	-0.595801	-2.13573	-3.68442	-4.69305	-2.91775	-2.83325
Sh_Salba_v2_103267	0.321027	0.257715	0.275109	-0.155358	-0.69897	-0.0546991	0.410421	1.68357	-0.996152	-2.47073	-2.40917	0.145142	0.620855
Sh_Salba_v2_118298	-4.03374	3.223	1.41302	0.0620557	-0.5115	-1.07829	-0.321428	-0.191106	-2.80585	-2.62037	-2.40957	-3.42756	-2.72593
Sh_Salba_v2_122180	-2.18782	2.06223	0.948153	-2.64397	-2.48625	0.0465353	1.18137	0.022117	1.50456	-0.941328	-2.61496	-0.812025	-0.663987
Sh_Salba_v2_123184	0.913612	1.19317	-0.349708	0.788128	0.400457	0.221966	0.00367743	0.957386	0.522113	0.353246	-0.237706	0.594061	0.604709
Sh_Salba_v2_127411	-3.01117	2.39547	1.54894	0.638989	-1.61044	-2.20129	-1.19429	-0.0148681	-0.910587	-1.86558	-0.943085	-1.59865	-1.3286
Sh_Salba_v2_127413	-2.08742	1.97326	1.34959	-2.54436	-0.303122	-0.737039	0.713311	-0.210571	0.00933856	0.0912736	-1.04781	-1.32182	-2.50762
Sh_Salba_v2_127584	-0.152665	2.51749	1.25802	0.399901	0.00399831	-0.66617	0.901795	0.355486	-0.117365	-0.590807	-0.0707674	-0.596221	-0.586692
Sh_Salba_v2_127648	-0.433191	0.801556	-0.0294744	1.07557	1.07441	1.54513	0.348203	0.999038	1.18247	-0.395614	-0.0600111	-0.870951	-0.365715
Sh_Salba_v2_129176	-3.14304	2.21891	1.50435	0.693241	0.813916	-1.59373	0.51507	-0.351652	-0.000933	-1.49445	-2.29125	-0.875334	-1.31649
Sh_Salba_v2_130851	-3.13778	2.1916	2.3341	0.025515	0.53885	-0.894417	-0.473072	0.116238	-3.14476	-2.46751	-3.46107	-2.17277	-2.58691
Sh_Salba_v2_133938	1.18522	1.60958	1.2111	0.663493	0.352975	0.543575	0.681141	0.966481	1.46959	0.429784	0.227221	0.286051	1.04242
Sh_Salba_v2_138268	0.108635	0.442033	1.8982	0.580364	0.711312	-0.802613	-0.242566	1.17347	1.0005	0.229851	0.571991	-1.35457	0.754145
Sh_Salba_v2_139227	0.306202	1.9537	1.064	0.0384856	-0.136703	-0.597298	0.94656	0.788977	0.590633	0.545018	1.6641	0.367843	-0.884323
Sh_Salba_v2_141483	2.35456	1.92319	1.86253	1.83437	1.9949	1.80679	1.83149	1.79471	1.81733	1.65117	1.59917	1.23566	1.10499
Sh_Salba_v2_18848	-0.055882	1.04038	0.68253	0.50165	0.335072	-1.04627	-0.718495	0.79308	0.973345	-0.630719	-0.52185	-0.565284	-0.260157
Sh_Salba_v2_21982	-1.69405	2.07991	1.62314	0.18456	-0.0412081	-0.615723	0.215489	0.118645	-1.21667	-1.15987	-1.02055	-0.737545	-0.841458
Sh_Salba_v2_25757	-2.44587	2.12887	1.41096	0.142693	1.67083	-0.280635	0.128151	0.300972	-1.10979	-2.09982	-1.97202	-1.98352	-1.35535
Sh_Salba_v2_36130	-0.816545	1.25604	1.22031	0.494186	1.44638	-0.54091	0.205461	1.14827	-0.685235	-1.24436	0.357662	0.146936	-1.24175
Sh_Salba_v2_37442	-4.55736	2.24971	1.03026	0.672672	0.25861	-1.53935	-0.834313	0.0916666	-0.0143122	-1.10766	-2.50926	-6.22782	-1.55685
Sh_Salba_v2_45443	-1.632	1.10416	1.32839	1.27332	1.20027	0.550589	0.168014	0.214396	-0.342687	-1.77372	-1.44538	-0.47848	-1.72553
Sh_Salba_v2_50235	-0.0680415	0.37738	1.46393	-0.782801	0.115738	1.14145	-0.0297949	-0.0215001	0.539107	0.0205469	-0.997028	-1.29652	-1.96066
Sh_Salba_v2_53651	-4.88987	2.52556	2.11259	-0.151279	-0.011007	-1.07918	-1.16351	-2.00745	-0.572843	-4.06592	-5.32196	-5.32123	-5.31514
Sh_Salba_v2_56295	-1.46181	1.50424	1.35954	-1.92452	-1.7821	-0.770015	1.02024	-1.99675	-1.95537	-1.89557	-1.90405	-1.89986	0.327453
Sh_Salba_v2_57408	-2.17537	1.869	1.60008	0.515233	0.341413	0.10564	-0.149663	0.0783542	-1.56917	-2.51335	-0.907076	-0.739914	-0.859244
Sh_Salba_v2_59739	0.773867	0.495939	0.383285	0.215049	0.00366712	-0.0075059	0.450521	0.234077	0.180041	-0.0412185	0.21464	0.41982	0.0768188
Sh_Salba_v2_62076	0.167407	0.398791	0.699074	0.658292	0.558139	0.140954	0.878659	0.445845	-0.0605775	-0.0500113	0.44979	-1.00455	-0.36619
Sh_Salba_v2_72925	-0.340151	0.906013	0.378823	0.287246	-1.01094	-0.525858	-0.0607325	1.00155	0.316258	-0.909492	-0.970504	0.457044	0.509687
Sh_Salba_v2_75009	-2.35514	2.27245	1.18909	0.124982	-0.603099	-1.03689	-1.22455	0.156531	-1.70671	-1.40071	-1.60728	-1.46884	-1.39868
Sh_Salba_v2_75132	0.890873	2.03247	1.1729	1.45885	0.572613	0.376482	0.86948	0.963615	0.835388	0.450679	0.437656	0.86987	0.454592
Sh_Salba_v2_77806	-1.41413	1.97891	0.671173	-1.87241	-0.70693	-1.55696	0.418399	1.56883	-0.0101658	-1.4061	-1.84377	1.14522	1.01927
Sh_Salba_v2_86432	-1.64756	1.11319	1.06976	1.43444	1.51936	0.453597	0.92276	-0.430291	0.554763	-1.27975	-2.46161	-2.45756	-2.44158
Sh_Salba_v2_86569	-1.73123	2.79621	1.74824	0.204594	0.954941	-0.782053	0.73014	-0.431202	0.00165544	-1.17961	-2.1585	-1.64296	-0.430333
Sh_Salba_v2_89248	-2.76581	0.677358	0.787508	0.244808	0.665433	1.72037	1.75838	-0.615198	-0.365827	-1.56734	-1.76726	-2.27935	-3.63879
Sh_Salba_v2_96245	-2.78493	3.00102	1.51543	0.0463905	-0.165597	-3.29156	-0.790121	-0.178829	-1.30076	-3.21403	-3.21848	-1.43029	-1.66717
Sh_Salba_v2_98652	-0.616732	1.50846	-1.05412	0.281719	-0.956603	-1.14594	-1.10714	0.0348706	0.508372	-1.07302	0.396675	-1.06439	-1.06579
Sh_Salba_v2_02485	0.0611175	1.86732	1.35982	0.914094	-0.249023	-0.446561	0.706769	0.392853	0.751872	0.358061	-0.380439	-0.381427	0.0554304
Sh_Salba_v2_04539	-2.56911	2.05731	1.97686	0.457796	-0.19773	-0.978793	-0.883757	-0.628984	-0.664046	-3.05094	-2.30348	-0.924873	-1.8792
Sh_Salba_v2_05204	-4.72951	2.55287	1.76173	0.626771	-0.079572	-1.44571	-2.47567	0.513373	-2.31686	-2.68808	-2.87274	-3.10718	-2.24189
Sh_Salba_v2_07104	-4.25588	2.58939	2.31971	0.490763	0.0372864	-2.23062	-0.957216	-0.0721378	-2.48041	-3.20567	-2.58206	-3.20504	-2.93382
Sh_Salba_v2_10084	0.594148	0.557323	0.426821	0.547133	0.0104088	0.0753626	0.269695	0.000452	0.34335	-0.369113	-0.193997	0.263027	0.0100083
Sh_Salba_v2_108870	-1.68161	0.808196	0.834913	1.01581	0.0370317	0.411964	-0.26941	0.182643	0.0732231	0.403258	-1.97522	-2.69898	-1.69597
Sh_Salba_v2_109266	-4.76175	2.29643	2.15237	-0.225033	0.0542229	-1.20311	0.172527	0.388604	-2.81424	-2.8304	-2.19199	-1.68348	-7.20046
Sh_Salba_v2_114716	-3.39136	2.82955	1.36811	0.261115	0.600181	-0.932393	-0.42959	-0.0064835	-2.22211	-2.99855	-1.98364	-2.02391	-1.65952
Sh_Salba_v2_115565	-5.19763	2.23431	2.1	-0.0013193	0.929554	0.293691	0.560573	-1.17105	-3.66539	-4.21098	-5.14748	-3.45387	-4.30353
Sh_Salba_v2_118286	-4.68946	2.72025	2.04924	0.279947	-0.255713	-1.10393	-0.447886	0.0051589	-3.0588	-2.55469	-2.96926	-3.04077	-2.79606
Sh_Salba_v2_120761	1.05408	1.00132	0.608149	0.34709	0.0867829	0.401702	0.862674	0.160493	0.246453	-0.470645	0.470007	0.0336158	0.963019
Sh_Salba_v2_126064	0.46516	1.40111	0.365183	0.119704	-0.0606508	-0.415591	0.22337	0.396606	0.882282	0.0184928	0.17933	0.498415	-0.420878
Sh_Salba_v2_127666	-4.21008	2.43507	1.79754	0.369587	0.787177	-0.700519	0.359524	0.308535	-2.65863	-2.24604	-2.73526	-2.66052	-3.3786
Sh_Salba_v2_128565	-1.62831	0.87851	1.68283	1.6417	1.10281	-1.08591	0.0722007	0.94592	-0.244337	-0.832926	-0.454848	-1.51232	-1.5508
Sh_Salba_v2_130856	-3.62263	1.99005	1.80655	0.501244	0.865276	-1.77182	0.393864	0.0906206	-3.53781	-3.4915	-1.87782	-2.17624	-2.36293
Sh_Salba_v2_132338	-0.835932	1.67073	1.1681	0.71875	1.09803	-0.0065039	0.333557	0.628355	-1.92579	-1.01948	-1.4839	-1.25627	-1.15652
Sh_Salba_v2_132390	-2.3899	2.30489	1.64106	0.122304	0.141243	-1.59299	-0.465101	0.208234	-3.38236	-2.73622	-1.53362	-3.08109	-1.90001
Sh_Salba_v2_132399	-1.27798	2.53306	1.93309	-0.621207	0.770515	-0.62218	-0.511467	1.37813	-1.76244	-0.593669	-0.594631	-0.756963	-0.458693
Sh_Salba_v2_132447	0.168781	1.58517	0.633864	2.24923	2.03431	0.133134	0.233809	1.35875	0.572304	-0.265181	0.246982	0.305734	0.410143
Sh_Salba_v2_132885	-0.497216	1.20899	1.15816	0.42853	1.19443	0.363057	-0.227716	0.691655	-0.717653	-0.0706709	-1.64587	-1.02777	0.0503267
Sh_Salba_v2_136149	-2.9664	1.79948	1.92465	0.806851	-2.20424	-2.35944	-1.20284	-0.631613	1.77934	-1.93195	-1.69519	-3.64026	-4.1212
Sh_Salba_v2_138991	-1.74408	1.92608	1.54529	0.569572	-0.774843	-1.47305	-0.699409	0.134153	-0.681048	-1.22898	-1.26577	0.100767	-0.72272
Sh_Salba_v2_141076	-1.30802	2.15984	1.50914	0.578669	0.78607	-0.937145	-0.141323	0.804533	-1.62406	-0.965637	-1.2237	-1.40124	-1.49653
Sh_Salba_v2_142411	0.00618017	1.55667	1.62054	1.09867	1.16672	-0.494571	-0.460854	1.49028	1.1333	-0.0228251	0.430202	-0.433274	0.194278
Sh_Salba_v2_142525	-0.526394	1.67237	1.50249	0.847423	0.64737	0.51703	-0.461698	1.10069	-1.01606	-0.954404	-0.102799	-0.964612	-0.951835
Sh_Salba_v2_143114	-0.507827	1.52057	0.807016	1.4312	0.663651	0.468291	0.165621	0.252476	-0.114912	-0.469494	-0.943138	-0.945532	-0.0908542
Sh_Salba_v2_15593	-0.433916	1.30303	1.91763	0.344789	1.98851	-0.548211	0.0303056	0.922543	0.334767	-0.42504	-0.867666	0.291388	0.14233
Sh_Salba_v2_22545	0.236843	0.961833	0.373966	1.46479	0.7178	0.98504	0.885208	0.522204	0.20582	-0.243993	0.379642	-0.515301	-1.18573
Sh_Salba_v2_24927	0.243772	1.50557	0.212631	0.314449	-0.883431	-1.00961	-0.201695	0.648856	-0.152844	-0.363928	-0.61811	0.280834	0.211611
Sh_Salba_v2_27268	-4.78522	2.81372	1.50737	0.567092	0.151114	-3.67685	-1.81414	0.338717	-3.86505	-2.93063	-3.38135	-2.08066	-3.00616
Sh_Salba_v2_30852	0.530568	0.282991	0.0560882	0.543948	0.894223	0.367078	0.865816	0.582825	-0.356486	-0.0333967	0.208944	-0.812862	-1.11233
Sh_Salba_v2_32856	-4.17049	2.60101	1.6802	0.531265	0.656733	-1.16678	-0.420807	0.326724	-2.45693	-2.42889	-2.62945	-2.07159	-2.07723
Sh_Salba_v2_34534	-0.653592	1.50653	0.597427	0.00253822	1.14325	-0.78811	0.496905	0.544477	-0.391729	-0.721318	0.297532	-3.50801	-0.475752
Sh_Salba_v2_37588	-5.28976	2.61217	2.50025	0.823948	-0.476575	-2.05018	-1.25695	-0.566423	-3.64141	-3.20027	-4.48974	-4.33411	-3.5575
Sh_Salba_v2_40990	-0.895051	1.4518	1.12592	-0.0818094	0.379389	0.123343	0.547265	-0.041991	0.794758	-0.141555	-0.657616	-1.22971	-1.24105
Sh_Salba_v2_41123	0.00815284	1.12154	0.771329	0.356859	0.809791	-0.214365	0.582433	0.493821	-0.53769	-0.246219	-0.202744	-0.497965	-0.236714
Sh_Salba_v2_41341	-0.432194	1.26152	1.16922	0.437232	1.01057	-0.403033	0.345694	0.43847	-0.543816	-0.624121	-0.710603	-0.0430241	-0.457221
Sh_Salba_v2_42749	-0.0880415	1.16456	1.07029	-0.754147	-0.587939	-1.11873	0.241661	0.475132	0.893649	-0.481004	0.189669	0.228153	-0.246822
Sh_Salba_v2_46022	-1.0912	2.55867	1.14642	0.54295	0.212911	-0.975862	-1.58364	0.494298	-5.23565	-5.1769	-5.181	-5.18079	-1.56156
Sh_Salba_v2_49569	-1.59976	1.30694	0.696714	1.56989	0.119967	0.022484	0.0763514	-0.654615	-0.148049	-1.60955	-1.72782	-1.68563	-2.0928
Sh_Salba_v2_52711	0.831895	0.345894	0.281545	0.121222	0.274026	0.198173	0.0660908	0.272932	0.180804	0.299863	-0.0873431	0.260085	0.224476
Sh_Salba_v2_55846	-1.55904	1.98291	1.36306	-0.141307	-0.348827	-1.11217	0.413773	-0.400414	-0.0016141	-0.676287	-0.777224	-0.260251	-1.13431
Sh_Salba_v2_57203	-3.35527	2.32777	2.41778	0.562301	-0.949495	-2.07677	0.243442	-0.232786	-1.52178	-0.865126	-1.92227	-1.75569	-1.96214
Sh_Salba_v2_62146	-0.0238249	1.57427	-0.193999	0.41745	0.678246	-0.0614955	0.142451	0.605964	-0.782792	-0.270177	-0.0174266	-1.83249	-0.556169
Sh_Salba_v2_73595	-2.54972	2.36179	1.68034	0.456863	0.872282	-0.775605	-0.31169	0.131045	-1.3134	-1.80778	-2.45193	-0.969721	-2.04935
Sh_Salba_v2_74191	-0.957574	1.60075	1.13753	0.796435	1.15403	0.349988	0.177569	0.823616	-0.493582	-1.10266	-0.435087	-2.26241	-2.68881
Sh_Salba_v2_74505	0.508318	1.15878	0.315712	-0.482236	0.369516	-0.151436	0.718987	0.543534	0.44501	-0.837647	0.318802	0.49348	0.62196
Sh_Salba_v2_75003	-2.18342	2.11797	2.1632	-1.57661	-0.168282	-0.374977	-0.465777	0.0367309	-0.353789	-0.872297	-1.21552	-1.73074	-1.49268
Sh_Salba_v2_77074	-1.11218	1.52635	-1.54684	-1.58203	-1.45339	-1.64218	-1.60223	1.2668	-0.470603	-1.56909	-1.56958	0.155609	-1.5616
Sh_Salba_v2_78450	-0.526154	1.04895	0.933589	0.928961	0.139079	0.00949897	-0.0391781	0.0291326	0.130934	-0.524664	-0.582982	-0.589375	-0.575513
Sh_Salba_v2_78840	0.813796	-0.286209	1.29267	0.565019	1.1729	0.108529	-0.0579548	0.743087	-0.520283	-0.458977	-1.02241	0.578809	-0.660152
Sh_Salba_v2_82225	-2.73738	2.39445	1.44851	0.441332	1.12239	-0.668439	0.151028	-0.266894	-0.284161	-1.61683	-2.43475	-2.76089	-2.30027
Sh_Salba_v2_82604	-0.476354	0.91826	0.752697	1.06043	2.22395	-0.166899	0.320766	0.568726	-1.59565	-1.54383	-1.90461	-1.36663	-1.68492
Sh_Salba_v2_90614	-2.64448	2.22961	1.9653	1.05756	0.0196424	-0.734715	0.154863	0.597296	-1.94855	-1.39013	-1.13083	-3.07534	-3.06368
Sh_Salba_v2_98514	-0.888608	0.845334	0.370837	0.0853118	-0.0097032	0.492788	1.0842	0.410429	0.83716	0.272427	-0.243712	-2.40599	-2.05066
Sh_Salba_v2_99142	0.2844	0.472767	0.952604	-0.164468	-0.655807	-2.08143	-0.910865	1.51061	0.717413	-0.639262	-1.90975	0.0719971	-1.32818
Sh_Salba_v2_103128	-1.06512	1.51026	1.52813	0.336932	0.299449	0.0274216	0.178252	0.187385	-0.146836	-0.346816	-1.02436	-1.22736	-1.15265
Sh_Salba_v2_11009	-0.627646	1.05245	1.85051	0.042601	-1.47552	-0.050738	-0.341618	-0.153732	0.482215	-0.724262	-0.476577	-0.153721	-0.622434
Sh_Salba_v2_118292	-4.03905	2.84755	1.76105	0.415843	-0.297325	-1.05657	-0.364073	0.188032	-3.53921	-2.43994	-2.40974	-2.91448	-2.56799
Sh_Salba_v2_126707	0.165647	1.12161	0.483644	0.113693	0.494604	1.12304	1.11709	0.484676	0.558992	0.842954	-0.456422	-1.57568	-0.720738
Sh_Salba_v2_126907	-3.16391	1.78634	1.32032	1.06357	1.05675	-0.508564	0.22583	0.809333	-2.17632	-1.89454	-1.7182	-1.80751	-4.13809
Sh_Salba_v2_127257	-2.06033	2.85939	2.01694	-0.485881	-0.527644	-0.664899	0.810542	-0.349179	-2.034	-2.0167	-0.707662	-2.49306	-2.48279
Sh_Salba_v2_129631	0.0120854	1.70863	1.21426	0.790401	0.630716	0.372979	0.921402	0.940666	-1.69268	0.240892	-0.9462	-0.724298	-2.53621
Sh_Salba_v2_130721	0.787919	0.743037	0.721846	-0.0563593	0.117105	-0.100255	0.13533	0.457228	0.165989	0.0351686	-0.195523	0.0553051	0.216061
Sh_Salba_v2_135294	-3.32308	2.89879	1.85325	-0.487964	0.117742	-1.40341	-0.546882	0.253103	-3.38509	-2.93675	-1.63186	-2.33225	-2.29444
Sh_Salba_v2_140922	-1.19985	1.60782	1.06924	0.093598	0.900513	-0.126091	0.0118909	0.134492	-0.201525	-1.20067	-0.7978	-0.740775	-0.681943
Sh_Salba_v2_14145	1.14192	1.51826	1.06008	0.201272	0.850703	0.283717	1.47753	0.893088	1.15298	0.798599	0.137736	0.855608	1.26418
Sh_Salba_v2_142750	-1.98174	2.15626	0.937043	1.17388	-0.301299	-0.16019	-1.21968	0.800126	-1.0036	-1.99964	0.510375	-2.41401	-2.40239
Sh_Salba_v2_15649	-2.21597	2.01488	2.3777	0.0118516	0.0970832	-0.539082	-0.454123	0.600879	-3.63977	-2.50882	-1.45043	-1.38329	-2.24067
Sh_Salba_v2_18749	-2.39397	3.00177	0.785198	0.668854	0.787475	-0.682292	-0.176671	-0.444553	-1.18923	-1.89925	-2.82501	-1.35321	-2.81672
Sh_Salba_v2_21575	-1.00847	1.71404	0.957838	0.455053	0.882502	0.26503	-0.366145	0.375748	-0.64566	-0.252896	-2.06992	-0.298253	-0.474203
Sh_Salba_v2_29737	-0.291683	0.893257	1.02964	0.487666	0.37131	0.370548	0.470821	0.322243	-0.151833	-0.54561	0.218358	-0.880312	-0.631739
Sh_Salba_v2_33266	0.25988	-0.226735	0.561291	0.463339	-0.621951	-1.20341	0.258977	0.976353	-0.497568	-0.353473	-0.409709	0.761636	-0.422191
Sh_Salba_v2_37587	-7.05412	3.29305	2.28258	-0.163831	-1.15523	-2.67551	-1.70548	-1.78489	-3.37325	-4.88431	-4.60669	-3.6245	-2.56674
Sh_Salba_v2_42116	-0.765556	1.77253	1.42017	0.519309	0.548445	-0.493506	0.448895	0.369825	-1.19219	-0.532615	-1.0276	-1.68634	-1.11743
Sh_Salba_v2_50231	-0.188481	1.05328	0.64199	0.294741	0.382725	0.664172	1.2228	-0.206117	0.220634	0.0808055	-0.615138	-2.5832	-2.57429
Sh_Salba_v2_50348	-2.17575	0.998154	-0.613298	-2.6402	0.0733716	-0.0835823	-2.6604	0.642339	-2.67521	-2.62696	-0.54652	-2.61598	-2.6202
Sh_Salba_v2_50964	-2.94611	2.34042	1.59941	0.755167	0.322104	-1.4719	-0.19463	0.953252	-2.70066	-1.51251	-1.00594	-2.17026	-1.64326
Sh_Salba_v2_51584	0.645661	2.77181	0.191508	0.158672	0.295269	0.650091	0.142925	0.783992	0.129376	0.177726	0.170767	0.183513	0.186188
Sh_Salba_v2_55230	-2.42481	2.17292	1.12975	0.587039	-1.39593	-1.86213	-0.0404376	-0.482038	-2.913	-2.85481	-0.0602359	-2.85838	-2.85157
Sh_Salba_v2_65750	-1.4797	1.8577	1.14451	1.45473	0.941315	-0.61867	0.513801	-0.351958	-0.594611	-1.45304	-1.63465	-1.06807	0.489706
Sh_Salba_v2_69112	-4.90371	2.93143	1.93847	-0.0188521	-0.219503	-0.88887	-0.39515	-0.0072408	-3.38678	-2.5576	-2.94248	-3.43165	-3.26251
Sh_Salba_v2_70137	-2.32221	1.88872	1.74784	0.822084	0.83744	-0.362661	0.00558989	0.446035	-1.31021	-1.43488	-1.65596	-2.59227	-3.06074
Sh_Salba_v2_71509	-4.15912	2.34371	1.85533	0.711255	0.254987	-1.24353	-0.627898	0.604971	-4.98213	-3.08449	-2.77692	-2.08123	-2.19566
Sh_Salba_v2_73466	-1.97879	1.03067	2.28943	-0.73381	-0.379036	0.278343	0.948611	-0.158088	-0.783275	-0.575853	-0.740566	-4.12428	-2.84809
Sh_Salba_v2_82598	-3.22751	2.67162	2.40833	-0.151589	-1.18941	-2.01068	0.215719	-0.542201	-3.20236	-2.2586	-1.58621	-1.76855	-1.79207
Sh_Salba_v2_88813	0.197383	2.14293	-1.33642	-0.166952	-1.21646	-0.242919	1.52567	1.2146	-1.39832	-0.618899	-1.34484	0.414071	0.585873
Sh_Salba_v2_90477	0.825289	0.605703	0.240131	0.129269	0.259411	-0.177434	0.370787	0.429965	0.131485	-0.0387633	-0.350455	0.283121	0.456885
Sh_Salba_v2_02739	-1.43069	1.79879	1.27593	0.244619	0.57589	-0.467262	0.766173	0.409049	-1.48327	0.0140027	-1.7562	-0.951435	-1.33412
Sh_Salba_v2_100191	0.232352	-0.0411983	2.33708	0.503261	-1.0412	-0.560403	0.187198	-0.145796	0.858561	-0.206579	-1.97119	-1.24834	0.834785
Sh_Salba_v2_101381	-3.92303	2.87103	1.61117	-0.741062	-0.106996	-1.5137	-1.04818	-0.845122	-1.09535	-2.76284	-2.4263	-2.06654	-2.53279
Sh_Salba_v2_109572	-0.75106	0.683079	1.34544	0.516289	2.24435	-1.26761	-0.687653	1.22606	-1.24737	-1.19238	-1.19728	-1.19262	-1.18755
Sh_Salba_v2_114561	-7.16988	3.75967	2.18617	-3.06246	-2.7878	-3.60905	-1.4278	-2.00271	-5.92385	-4.68578	-4.55237	-5.40969	-7.60116
Sh_Salba_v2_119843	0.40187	0.707803	2.78284	1.55643	0.0988202	-0.113578	1.09002	0.434166	0.824588	-0.0365818	-0.0459807	-0.0411199	1.16592
Sh_Salba_v2_123330	0.829625	0.672522	1.0904	0.124382	-0.342102	0.320202	1.39845	1.27556	-1.32606	-1.3707	-0.624538	1.38083	0.73889
Sh_Salba_v2_126019	0.690701	1.0141	0.959634	0.683142	0.905922	-1.05977	1.2186	0.404494	0.535735	-0.471644	0.864201	-0.0108805	0.941331
Sh_Salba_v2_127341	-3.65868	2.03391	1.44651	1.52211	1.23068	0.215074	-0.0356556	-0.237383	-4.14134	-4.07883	-3.6043	-4.08849	-4.07719
Sh_Salba_v2_128278	1.06863	2.35666	3.16276	0.584155	0.749092	0.546383	0.582199	1.91153	1.5918	0.621083	0.609684	1.23184	1.18861
Sh_Salba_v2_12923	0.142604	0.684632	0.668179	0.0198432	-0.455396	-0.87526	0.487294	0.926757	-0.0040341	-1.60705	-0.111341	0.615301	0.352629
Sh_Salba_v2_132337	-0.868983	1.48369	1.62886	0.389337	0.876459	0.0558523	0.23813	0.618703	-1.91769	-1.17999	-1.21168	-0.477974	-1.40787
Sh_Salba_v2_132350	-5.7797	2.51152	1.84088	0.715953	0.454917	-2.04327	-1.31803	0.323731	-5.07189	-3.77732	-3.89775	-3.82036	-3.25906
Sh_Salba_v2_141924	-1.47081	1.50281	1.27478	0.276975	0.368589	-0.268299	0.45734	-0.688102	-1.44583	-1.90472	-1.9096	-1.35732	-1.90095
Sh_Salba_v2_15076	-0.147319	1.22252	0.44815	-2.40254	-0.263341	-0.0898231	0.557931	0.519131	0.273295	-4.57971	-1.13769	0.566862	-0.801294
Sh_Salba_v2_26775	0.389319	0.767513	0.925699	0.302997	0.0371782	-0.101714	-0.184554	0.479804	0.460184	-0.0091061	-0.19205	-0.146391	-0.118051
Sh_Salba_v2_38865	1.06202	1.56088	0.215478	-0.258227	-0.650489	0.476647	0.761638	0.674926	0.284217	-1.01767	-1.33696	-0.81478	0.392114
Sh_Salba_v2_47995	-1.84916	2.54167	1.60462	0.277442	0.156779	-0.900765	-0.149187	0.521707	-1.73737	-1.60896	-0.685372	-1.75127	-4.59326
Sh_Salba_v2_65307	-2.33169	-0.343157	-0.358551	-0.236421	0.372459	1.07247	2.03807	1.17464	-2.19781	-1.04973	-0.635601	-1.54792	-0.495341
Sh_Salba_v2_70005	-1.13115	-0.472625	-0.639245	1.10798	1.48973	0.978732	1.47732	0.0373751	0.930084	-1.69027	-2.15899	-3.65241	-2.84045
Sh_Salba_v2_75343	-2.58503	1.96829	0.385867	1.18359	1.39534	-0.403703	0.114259	0.334912	-3.06981	-3.00851	-1.84917	-1.77099	-3.00636
Sh_Salba_v2_87201	-0.908826	0.947201	1.41969	0.888225	0.613087	-0.362008	0.496217	0.489925	-1.98845	-1.05615	-0.980661	-0.582814	-1.02026
Sh_Salba_v2_91622	-1.15069	0.585558	0.411502	0.642683	0.393618	1.13458	0.775103	0.962302	0.163847	0.308968	0.0116152	-2.07786	-2.63165
Sh_Salba_v2_99477	-4.20742	2.35155	1.01311	0.778192	0.827658	1.0781	0.25065	-0.420048	-4.59509	-4.2974	-3.40596	-4.80705	-4.4971
Sh_Salba_v2_111077	0.466895	0.882586	-0.0686142	0.407814	0.960693	1.7498	2.36216	1.23427	-0.892137	0.241953	-0.837385	-0.352545	-0.383061
Sh_Salba_v2_116110	0.127302	0.973302	0.573252	0.484344	-0.954342	-0.579703	0.355306	0.886692	-0.546729	-2.43444	-2.29762	0.919509	0.725904
Sh_Salba_v2_12142	0.354983	-0.112598	-0.0234231	0.557539	0.957256	0.0948083	1.91004	0.184358	-0.857656	-0.70941	0.21603	-0.0146017	-0.0753696
Sh_Salba_v2_122966	-3.69526	-0.528003	-0.710553	-1.45947	-1.32453	0.262465	2.45935	0.894555	-4.18542	-1.72246	0.0389999	-4.12889	-4.12618
Sh_Salba_v2_125518	0.968007	0.674397	0.9621	-0.332093	0.361788	1.60413	0.770458	0.607558	-0.427177	0.299773	0.367191	0.0879792	-0.0965399
Sh_Salba_v2_129473	-1.36168	0.95375	-1.65468	0.00901656	-2.10331	0.22944	1.40363	-1.05018	0.0736776	-3.68707	1.02305	-3.14604	-3.68411
Sh_Salba_v2_133057	0.450643	0.918697	0.568812	-0.711226	-0.272605	0.356861	0.460977	-0.222746	0.835954	-1.35071	-0.578024	0.0348292	-0.488816
Sh_Salba_v2_136328	0.819409	1.8476	0.241686	0.0587962	-0.433603	-0.318188	0.0590517	0.522021	0.0652572	-0.745637	-0.767083	0.222949	0.274155
Sh_Salba_v2_143702	0.614182	0.483681	1.19163	0.508892	0.0721318	1.18218	1.08112	0.62583	-0.173484	0.815374	0.39986	-1.05944	0.490616
Sh_Salba_v2_28488	0.594332	0.396237	0.552481	0.295083	-0.105567	-0.321678	0.0661377	0.587483	0.335365	0.0848876	-0.167341	0.172165	0.390599
Sh_Salba_v2_33800	-1.83947	1.94441	1.37084	-0.84292	-5.96603	-1.68714	0.185098	0.13414	-0.552902	-6.08491	-6.08866	-0.404071	-1.87758
Sh_Salba_v2_60109	0.0408771	0.587169	0.80068	0.363579	-1.72106	-0.847886	0.629649	1.04719	-0.261835	-0.227404	-0.187249	0.266085	-0.296888
Sh_Salba_v2_71130	0.0154859	1.0046	1.10452	0.348194	-0.626073	-1.4306	0.0725402	0.6479	0.541208	-2.14547	-0.866994	0.476078	0.776992
Sh_Salba_v2_78076	0.628307	0.702701	-0.0398174	0.289582	-0.561051	0.215267	0.509277	0.516159	0.384013	-1.08438	-0.576838	-0.0108468	-0.020008
Sh_Salba_v2_82009	0.623245	1.2213	0.625901	-0.650431	-0.206445	-0.299154	1.08483	0.191702	0.7183	-0.111685	-0.750659	0.278206	-0.0765718
Sh_Salba_v2_83812	0.790757	1.18399	1.25629	0.2615	-1.15981	0.237898	0.191983	0.575657	-0.410942	-0.0757478	0.61647	-0.670535	0.877514
Sh_Salba_v2_86284	0.805264	0.462141	0.256643	0.123828	0.126365	-0.0979857	0.11432	0.370436	0.349342	0.201468	0.053144	-0.0231091	0.264992
Sh_Salba_v2_106674	0.334854	0.511611	0.359227	-0.173734	0.241178	0.620377	0.277753	0.578404	0.122834	0.181182	0.458584	-0.43001	-0.413618
Sh_Salba_v2_109109	0.797229	0.236898	0.46128	0.44989	-0.132687	-0.140067	0.33931	0.667215	0.521592	-0.48946	-0.364716	-0.259247	0.392706
Sh_Salba_v2_115935	0.237311	0.468046	0.79001	-0.792826	-0.313357	-0.14512	0.0264027	1.30376	0.638119	-2.25007	-1.23735	-0.0622963	0.0960675
Sh_Salba_v2_34717	-0.6207	0.917124	1.13558	1.88613	-0.0787428	-1.73023	-0.543719	0.656652	0.38875	-0.302158	-1.00415	-1.45873	-0.868642
Sh_Salba_v2_00317	-0.336046	0.414176	0.741041	1.45985	-1.34793	-0.982124	-0.732993	-0.261207	-0.0925716	-1.69963	-1.71668	-0.0561748	-0.843185
Sh_Salba_v2_09441	0.442265	1.52056	0.650696	-0.632803	-0.92996	-0.121453	0.302231	0.0764365	0.459044	0.157502	0.202335	-0.596022	0.317233
Sh_Salba_v2_105753	-2.62324	2.771	2.09111	-1.00578	-0.0457083	-0.662022	-0.0226434	-0.295059	-2.81176	-1.64143	-2.50553	-2.86403	-2.70342
Sh_Salba_v2_113880	0.470066	1.63107	-0.10513	-0.363241	-0.435791	0.13876	0.0395073	0.560812	0.240913	-0.458778	-0.0482734	0.311873	0.134779
Sh_Salba_v2_118030	0.198327	1.16797	0.941814	-0.271796	-1.5082	-0.665219	0.0545405	1.04884	1.32903	-3.07971	-1.10093	-0.920828	-0.297971
Sh_Salba_v2_134246	0.915957	0.738131	0.455974	0.410457	-0.665425	0.0977882	0.00619361	0.708224	-0.234978	-0.144369	0.0901837	-0.0099795	-0.0384261
Sh_Salba_v2_21480	-3.74017	2.44745	2.09043	0.639313	0.718384	-1.70579	-0.693353	-0.218091	-2.25192	-2.0181	-3.45129	-2.90669	-1.93468
Sh_Salba_v2_28583	-1.03787	0.315462	0.23262	0.114211	-1.89661	-1.20332	-0.12942	1.83869	-0.963313	-3.62577	-2.74319	1.01202	0.653316
Sh_Salba_v2_51267	-0.834798	-0.742277	-0.71507	1.82743	0.632237	-0.0899555	0.960974	0.167371	-4.57514	-2.0895	-1.73064	-3.33481	-3.70794
Sh_Salba_v2_89567	2.66147	2.21076	2.15398	2.12078	2.28188	2.09148	2.11805	2.08582	1.92606	1.91052	2.13178	1.27628	2.1147
Sh_Salba_v2_04107	3.66295	3.00705	2.98835	2.97164	3.10229	2.95084	2.95649	2.97188	2.96635	0.864185	2.93722	2.99893	3.01431
Sh_Salba_v2_06309	-0.442624	0.987999	1.08595	0.463604	0.978576	1.30701	0.866094	0.133108	-1.37224	-0.601556	-1.60335	-2.79067	-3.31341
Sh_Salba_v2_103930	-0.0453002	1.72239	1.8896	-0.999784	-1.1051	-1.28106	0.407299	0.311624	-1.10857	-1.5464	0.183229	-0.298499	-0.0017836
Sh_Salba_v2_143592	0.695501	0.662558	1.30796	-0.362102	-0.314058	-0.506156	-0.0518097	1.19449	0.199276	-0.409254	-0.16942	0.0443441	0.167548
Sh_Salba_v2_36298	-1.64072	2.12259	1.60024	0.20118	0.491273	-0.617935	-0.211862	0.351879	-1.82721	-1.38397	-1.31097	-0.626661	-0.822784
Sh_Salba_v2_50638	3.21939	2.71096	2.66533	2.63665	2.7938	2.6128	2.63277	2.61451	2.62528	1.39275	2.63668	2.66311	1.19348
Sh_Salba_v2_53996	2.38804	1.95454	1.89431	1.27067	2.02683	1.83903	1.86346	1.82721	1.84948	1.90387	1.22155	1.89248	1.91309
Sh_Salba_v2_76766	-1.07388	2.3438	1.13982	0.036633	0.734559	-0.179099	0.0888644	0.263112	-2.16833	-1.56445	-1.36353	-0.268699	-0.959952
Sh_Salba_v2_78350	-0.431749	1.43431	0.912998	0.931841	0.815546	0.103952	-0.304206	0.865789	-2.10963	-0.800441	-1.23223	-0.454058	-0.970236
Sh_Salba_v2_79418	1.10023	0.798537	1.51346	0.160327	-0.500973	0.202945	1.19779	0.656398	-0.298216	-0.631954	-0.0199751	1.03943	-0.0893053
Sh_Salba_v2_83897	1.17267	0.79085	1.59121	-0.133766	1.20478	-0.174932	1.99099	0.445723	-0.159371	0.443195	-0.109961	-0.10856	-0.0960164
Sh_Salba_v2_88539	0.751159	2.1194	1.34752	-0.528813	-0.377997	-0.135736	0.00213209	0.929318	0.114851	0.00630139	-0.506048	-0.503776	0.198366
Sh_Salba_v2_108800	-1.62908	1.63281	1.33432	0.69649	0.839234	-0.216195	0.393578	0.640206	-1.4098	-0.705696	-1.04614	-1.86498	-1.58496
Sh_Salba_v2_127339	-3.9592	-0.339773	0.711231	1.27669	2.87495	0.873713	1.41596	-0.517225	-4.44427	-4.38433	-4.38924	-4.39011	-4.38183
Sh_Salba_v2_128175	-3.01164	-0.437533	-0.899443	0.10141	-1.23992	-3.54125	2.68058	-3.55982	-3.51282	-2.99783	-3.46464	-3.45181	-3.45976
Sh_Salba_v2_131980	1.06404	0.793493	0.262094	0.415627	1.29349	0.707302	1.37331	0.297674	0.0817376	0.13442	-0.251388	-1.07225	0.231607
Sh_Salba_v2_143072	0.424481	1.45819	1.14181	1.5445	0.987966	1.08242	0.759248	0.632155	-0.128156	-0.174154	-0.0763578	-0.374985	-0.790331
Sh_Salba_v2_35184	0.0683447	0.6859	0.473392	0.932169	-0.329382	-1.73289	0.819002	0.237637	-0.505964	-0.0638812	-2.04477	-3.18255	-0.711318
Sh_Salba_v2_43043	0.927371	0.845059	0.226609	0.57335	0.147747	-0.283868	0.290292	0.926154	-0.144212	-0.292428	-0.318019	-0.286188	-0.0296358
Sh_Salba_v2_50586	0.890201	0.537226	0.536167	0.419996	-0.492719	0.727017	0.590429	0.453402	0.435173	-0.788392	-0.718264	-1.03129	-1.00773
Sh_Salba_v2_74315	0.962814	1.32997	-0.126589	-0.140685	0.563445	0.0767953	0.525563	0.342822	0.0120463	-0.452119	0.0088252	0.0756343	-0.0439229
Sh_Salba_v2_91689	-0.930411	1.83426	1.51858	0.419556	0.575692	-0.308743	-0.0149572	0.546661	-1.73861	-0.816142	-1.0579	-1.18421	-0.987142
Sh_Salba_v2_114220	1.0392	0.478247	0.043512	0.105273	0.51278	0.185541	0.41882	0.956212	-0.44529	-0.230993	-0.145077	-0.101783	0.129214
Sh_Salba_v2_120540	-2.00165	1.40414	1.43111	0.707236	1.06725	-0.42754	-0.688561	0.565165	-2.48926	-1.40954	-2.43536	-2.43543	-2.42697
Sh_Salba_v2_122087	-1.20098	1.63226	0.906612	1.00952	0.245848	0.712475	0.134838	-0.320449	0.273701	-0.269588	-1.41818	-2.16955	-2.51113
Sh_Salba_v2_124818	1.06895	0.671716	1.76659	1.11217	1.29193	0.79766	0.816714	1.09024	0.682594	0.306838	0.858282	0.873074	0.329463
Sh_Salba_v2_126120	-1.15375	0.734096	1.18358	0.409458	1.24411	1.41327	0.556613	-0.0381923	0.36341	-0.289621	-1.43758	-3.00577	-2.18829
Sh_Salba_v2_127865	0.672032	0.893058	0.486674	0.932803	-2.09958	-1.25877	1.55355	0.525071	-0.534346	-0.887849	0.0404574	-1.71273	-0.825256
Sh_Salba_v2_21465	3.58719	3.01767	2.98346	2.95957	3.11038	2.94	2.95337	2.94957	2.95218	2.98317	1.07758	2.9865	3.00891
Sh_Salba_v2_35005	-1.96832	2.12192	0.573292	0.0235324	0.795779	-2.47457	0.996747	-0.172745	-1.27826	0.103738	-2.40252	-1.11768	-2.39414
Sh_Salba_v2_58256	-0.311886	1.68711	1.38021	0.882627	-0.664637	-1.32162	-1.01732	-0.255622	0.0670462	-4.12796	-4.13456	0.0672807	-0.934584
Sh_Salba_v2_60640	-1.42644	2.71576	2.07024	0.509975	-0.226224	-1.46377	-0.339635	0.443093	-0.688978	-1.07205	-1.86061	-1.86135	-0.596567
Sh_Salba_v2_77219	-0.242577	-0.318966	-0.306208	-0.205168	-0.0668256	-1.0571	2.20411	-0.689848	-2.66501	-2.78588	-2.24329	-2.53063	-4.30615
Sh_Salba_v2_81848	-1.10469	-1.81613	-3.21228	2.11134	-0.771288	-0.328551	0.0673055	-0.642557	-1.11178	-3.05518	-3.58183	-7.10295	-4.88528
Sh_Salba_v2_82545	0.95764	0.154324	0.358283	0.317014	0.210364	0.348116	0.89142	0.920435	0.329473	0.054262	-1.42405	-1.44186	-0.328395
Sh_Salba_v2_97616	0.820685	0.383216	0.389689	0.336801	0.643003	0.565281	0.657101	0.591437	-0.223828	0.682571	-0.706065	-1.41672	-0.383856
Sh_Salba_v2_98310	0.374484	0.660546	0.796688	0.0462801	0.97968	0.471435	0.53783	0.60116	-0.642059	-0.156346	-0.152996	-0.51406	-0.786705
Sh_Salba_v2_102296	-1.37594	1.06867	1.16296	2.12309	1.13312	0.942809	-0.348216	-0.164407	0.192884	-1.36722	-1.80491	-1.28886	-0.962711
Sh_Salba_v2_110703	0.751666	0.466393	-0.0502515	0.399603	-1.83887	0.434503	0.712031	1.75258	-0.573054	-1.50585	-2.61836	-2.3682	-2.65669
Sh_Salba_v2_113048	-3.51495	2.16843	1.54493	0.690746	-0.479433	-0.0656633	0.515737	-1.02441	-1.34794	-1.72083	-2.41128	-2.87968	-3.31047
Sh_Salba_v2_115700	0.478855	0.0310849	0.635282	0.601581	0.74714	0.425966	-0.073297	0.584867	0.112838	0.295457	-0.106413	-1.24561	-0.618048
Sh_Salba_v2_116168	-2.30337	2.12486	1.31917	1.01566	1.1126	0.255747	0.466353	-0.183289	-4.36309	-4.29956	-1.17539	-4.3107	-0.598483
Sh_Salba_v2_117885	3.08341	2.59165	2.54284	2.51286	2.67129	2.48753	2.50938	2.48711	2.50024	1.40621	2.51609	1.27045	2.56139
Sh_Salba_v2_126379	0.569016	1.51191	0.312955	0.439414	0.473175	0.512953	1.24701	1.05722	-5.12068	-1.34962	-1.52326	-1.61052	-0.663205
Sh_Salba_v2_133028	0.621223	1.52083	0.892464	0.571747	0.996179	-0.306063	0.516012	0.85981	-1.59874	-1.10104	-1.6627	-1.10793	-0.977315
Sh_Salba_v2_136063	-0.0511159	0.0160076	0.782333	1.21954	1.32446	-0.0341298	0.436737	0.753246	-1.37394	-0.23521	-1.31157	0.0384082	-1.01363
Sh_Salba_v2_144340	2.17341	1.63876	0.759031	1.39689	2.18235	1.17603	1.93701	1.78355	0.697862	0.756721	1.30126	0.745197	1.73051
Sh_Salba_v2_144480	-1.84554	-1.49952	0.835583	-0.204912	-0.444103	-2.01239	2.34247	-2.39144	-2.34648	-2.29878	-2.29829	-2.28726	-2.29173
Sh_Salba_v2_32130	0.243432	0.124923	1.29797	0.0111971	-1.23863	-0.592689	0.754977	0.56315	0.383947	-2.41869	-0.507768	0.597069	-0.659951
Sh_Salba_v2_35163	0.310787	1.87035	0.596441	0.173408	-0.160646	-0.228496	1.0449	1.44448	-4.92464	-1.93801	-1.83207	-2.79273	-2.0151
Sh_Salba_v2_37407	0.797739	0.167159	0.471608	0.809255	1.58975	-0.42214	0.25519	1.0146	-0.985411	-0.911115	-0.92949	-0.0722944	-0.444651
Sh_Salba_v2_40828	0.921343	1.13046	0.577595	0.143879	0.370864	-0.272088	0.510778	0.860679	-0.614562	-0.496674	-0.401797	-0.309267	-0.128109
Sh_Salba_v2_54299	0.502447	0.769493	0.714575	1.01257	0.389357	-0.742425	0.222279	0.14355	0.136936	-2.90384	-3.1992	0.554292	-2.39466
Sh_Salba_v2_70146	-3.27106	2.30928	1.68464	0.4392	1.14971	-0.574097	-0.071655	0.207595	-3.20078	-2.58722	-2.57059	-2.43567	-2.98056
Sh_Salba_v2_70495	-0.436792	1.26698	-0.135731	0.217047	1.99678	0.610307	0.0136978	0.557563	-1.5158	-0.966576	-1.72667	-1.09701	-1.16846
Sh_Salba_v2_72604	0.874889	-0.101928	1.42999	0.24097	-1.19066	-0.109668	0.860325	0.618933	-1.31953	-0.23873	0.751699	-0.227364	-0.656653
Sh_Salba_v2_77817	0.113786	2.30258	-0.36248	-1.89965	0.386147	-0.914884	-0.738887	0.249762	-0.414952	-2.70498	-0.13951	0.757898	-1.19335
Sh_Salba_v2_86750	0.902678	0.185807	0.546287	0.449869	-0.332048	0.0324152	0.851832	1.09715	0.932373	-1.05948	-0.855184	-2.28182	-1.21717
Sh_Salba_v2_99599	0.518891	0.626811	0.357691	0.616847	-0.762628	-0.18169	-0.242955	0.974831	-0.0737993	-0.775584	-0.346896	0.230749	0.332648
Sh_Salba_v2_00244	2.88999	2.42065	2.36747	2.34226	2.50389	2.32074	2.34049	2.31329	2.32931	2.3802	1.10072	2.36885	1.17859
Sh_Salba_v2_100918	0.821785	0.755082	0.902531	0.547086	0.560341	-0.0657111	0.229167	0.783611	-1.25088	-0.366031	-0.763646	0.178355	-0.435458
Sh_Salba_v2_10433	3.60187	3.02896	2.99537	2.97175	3.1221	2.95235	2.96537	2.96236	2.96455	2.99497	1.06133	2.99871	3.02104
Sh_Salba_v2_120046	0.971567	0.27201	-0.290519	0.546448	1.21265	0.10698	0.903693	1.47547	-1.49789	-0.0489244	-0.969525	-1.02712	-0.578102
Sh_Salba_v2_12199	0.612555	1.60525	1.12273	0.182709	-0.865034	-0.538072	0.0597558	0.366786	-0.561583	-1.23431	-0.950041	-0.0980058	0.0620835
Sh_Salba_v2_125195	0.29951	1.59253	1.33609	0.584958	-0.540275	0.63438	1.03044	-0.240883	-1.26611	-0.89587	-0.489213	0.058638	-0.0258118
Sh_Salba_v2_127287	0.619026	0.173939	-0.191834	1.00974	1.51793	1.20154	1.3199	1.13789	0.332067	-1.48991	0.675272	-1.5052	-1.48892
Sh_Salba_v2_128951	-0.14803	1.377	1.28772	0.493456	0.361376	1.06231	0.850715	0.0679478	0.328852	0.790202	-0.964137	-1.21802	-0.777482
Sh_Salba_v2_143272	-0.824687	0.684095	0.802654	1.18085	1.29603	0.316072	0.231324	1.18548	-1.31526	-1.25555	0.391984	-1.26254	-1.25242
Sh_Salba_v2_29947	0.503731	1.06662	0.715694	-0.740445	-0.365474	-0.210086	0.49217	1.31304	-0.225531	-1.17148	-0.793175	0.347331	0.587009
Sh_Salba_v2_31761	0.445012	1.91398	1.1319	0.456303	0.424127	-0.870235	0.126274	0.773661	-0.665424	-1.76217	-1.35447	-1.61056	-1.6827
Sh_Salba_v2_34349	0.821446	0.451017	-0.0686714	0.680961	0.230226	0.273251	0.500158	0.488091	-0.501127	0.14913	0.170067	-0.880192	-0.39707
Sh_Salba_v2_46770	-0.14226	2.02041	0.505346	0.691327	0.633677	0.776388	0.0390514	0.965789	-0.634651	-0.0191249	0.0421393	-0.583536	-0.570607
Sh_Salba_v2_55619	1.04023	0.233926	-0.0125188	0.646825	0.105335	-0.0914921	0.312266	1.22013	-0.338782	-0.889269	-0.670836	0.117533	-0.166408
Sh_Salba_v2_58240	0.891855	0.979012	-0.353966	0.65044	0.684374	-0.828937	0.527111	1.4007	-0.460632	0.155444	-1.26596	-0.221577	-0.84227
Sh_Salba_v2_58648	-0.871888	0.795686	0.529946	0.898091	2.04176	-0.275742	0.258436	1.12089	-2.08934	-1.18923	-1.12097	-0.673075	-1.27743
Sh_Salba_v2_59840	0.817281	0.446435	0.321865	0.102248	0.099993	-0.433948	0.38023	0.291247	0.272155	0.29462	0.309413	0.327126	-0.217877
Sh_Salba_v2_71312	0.650851	1.41808	1.04785	0.267312	0.2948	0.626172	0.673738	1.03367	-2.8323	-0.780854	-1.54226	-1.62117	-1.59669
Sh_Salba_v2_93502	0.161924	1.18022	0.688388	-0.341603	0.584341	0.13529	1.41235	-0.836053	-0.049849	-0.472989	-3.3971	-3.40001	-1.76585
Sh_Salba_v2_98990	0.872266	1.53466	0.820711	-0.418377	-0.0413338	-0.0880979	0.279274	1.1875	-0.55417	-1.01401	-0.600751	-0.950063	-1.04855
Sh_Salba_v2_102597	0.529111	0.734037	0.247687	0.24053	0.465384	0.236172	-0.468131	1.11479	-0.87844	1.22279	-0.776562	-0.791613	-1.61317
Sh_Salba_v2_122332	0.204744	1.17498	0.810493	-0.591592	-1.10082	-0.624812	0.338228	1.06693	-0.0635294	-0.212939	-0.0074561	0.0167996	0.332938
Sh_Salba_v2_123052	0.852317	0.825588	0.894847	0.189747	0.185127	-0.121936	0.949287	0.814356	0.000627	-0.0960787	-0.407866	-1.49917	-1.23153
Sh_Salba_v2_126658	-1.89045	1.46884	1.22318	0.622437	0.289059	0.746491	0.491299	-0.228431	-0.103266	-0.692612	-1.07457	-2.32622	-2.6795
Sh_Salba_v2_129474	-2.48659	-1.92524	-2.91742	2.38821	-2.3506	-0.238351	-1.24233	-1.22439	-1.5029	-2.94803	-2.45844	-2.40505	-2.48906
Sh_Salba_v2_13238	0.839865	0.479995	0.47339	0.519203	0.808785	0.576278	0.518998	0.396116	-0.164107	-0.0917582	-0.477218	-0.867222	-0.783508
Sh_Salba_v2_135252	-3.08823	2.32497	1.79453	0.219508	-0.490812	-1.27488	-0.644977	0.00619198	-3.25226	-2.1687	-1.88865	-2.04158	-2.23914
Sh_Salba_v2_135340	0.336095	1.1422	0.161459	0.918961	1.29808	-0.0251236	0.817402	0.431996	-0.147777	-0.605807	-0.996272	-4.22356	-2.13653
Sh_Salba_v2_136770	0.746075	0.707055	0.574033	0.314375	0.957768	0.232444	0.65795	0.397599	-1.25784	-0.295313	-0.4187	-0.445875	0.601833
Sh_Salba_v2_140538	0.610092	0.814918	0.308413	0.563969	0.491782	0.65787	0.790774	0.393511	0.221348	-0.119306	-0.825576	-2.2686	-3.03592
Sh_Salba_v2_143568	-0.511803	-0.782583	0.188595	-0.887107	0.108446	-2.64022	2.47152	-1.76003	-2.61346	-2.56628	-2.56521	-2.55377	-2.55911
Sh_Salba_v2_143667	-1.64677	-2.00756	-0.286567	-0.900124	-1.14764	-1.53285	3.40366	-2.20277	-2.1561	-2.11421	-2.11139	-2.09464	-2.10487
Sh_Salba_v2_32582	0.331948	1.90088	0.943245	-0.146646	-0.442223	-1.66671	0.538354	0.45721	-1.80079	-1.60829	-0.504434	-0.39504	0.193187
Sh_Salba_v2_33060	-3.13947	2.69569	1.20824	0.855185	0.716854	-0.982826	0.213609	0.333135	-2.70434	-2.0744	-1.70646	-1.89832	-2.34453
Sh_Salba_v2_35408	-2.10253	1.02358	1.50974	0.299084	-5.93793	-0.972	-0.277225	0.0809582	1.10747	-3.52384	-0.943735	-1.50912	0.053
Sh_Salba_v2_36685	0.353802	1.46577	0.861175	-0.0126866	-0.491495	-0.159001	0.2032	0.2619	-0.0787276	-0.0737235	-0.130732	-0.405592	-0.0266541
Sh_Salba_v2_37711	-3.31792	1.9407	2.51721	-0.839824	-1.24988	-2.09163	0.272493	-0.0213307	-3.80534	-0.72265	-2.04324	-3.75034	-3.74412
Sh_Salba_v2_42572	0.691866	0.612716	0.302649	0.622688	1.56436	0.274121	0.369848	0.589293	-0.837729	-0.441531	-0.420032	-0.625629	-0.625762
Sh_Salba_v2_60365	0.721354	-0.334528	-0.0826599	-0.815898	-0.418019	-0.430941	1.8339	0.912369	-0.243549	-2.69587	-2.69892	-2.69518	-2.6916
Sh_Salba_v2_67089	1.18896	1.11994	0.12116	-0.468428	0.20115	0.17931	1.6994	1.47625	-0.716552	-0.549903	-0.70941	-1.88981	-0.801589
Sh_Salba_v2_71804	2.47465	2.03826	1.97866	1.94434	2.10624	1.91356	1.9418	1.90607	1.23311	1.88567	1.20371	1.97015	1.89792
Sh_Salba_v2_80090	0.522799	0.336522	-0.455543	0.506209	0.432034	-0.156838	1.32652	0.100344	-0.0683378	-0.275804	0.0609393	-0.328768	-1.0433
Sh_Salba_v2_80829	1.03507	0.64494	1.04902	-0.29411	0.495319	-0.288825	0.551132	1.68913	-0.369603	-0.492738	-0.586195	-1.1086	-0.783582
Sh_Salba_v2_97549	0.800367	0.747816	-0.0910408	0.184002	0.394167	-2.18176	0.685144	1.42618	-0.626406	-0.53071	-2.36932	0.338119	-0.137499
Sh_Salba_v2_05635	0.561714	-0.415792	1.14249	0.215771	-0.138518	-0.694467	0.812109	0.442275	-0.54752	0.491701	0.782797	-1.23431	-0.67968
Sh_Salba_v2_07839	1.02496	1.58687	-0.722119	0.349754	0.641422	-0.263704	0.647255	0.617524	0.048204	0.274242	-0.729598	0.0530578	0.488114
Sh_Salba_v2_09055	0.865517	-0.364344	0.687439	-0.320475	0.594237	0.0483728	-0.0885472	0.464917	0.00319761	-1.45951	-2.84474	1.32985	-0.60141
Sh_Salba_v2_100499	0.751469	0.558145	1.15474	0.574432	-0.443694	-1.04877	0.395813	1.02406	0.867326	-1.94561	-1.19574	-0.97738	-1.78806
Sh_Salba_v2_105801	0.642448	0.401583	0.193086	0.510856	-0.29586	0.372902	0.139594	0.334612	0.418171	-0.505223	-0.648666	0.188179	0.498114
Sh_Salba_v2_117861	0.589071	1.32098	0.706619	0.65537	0.099808	0.315103	1.20321	0.953844	-4.95424	-1.66706	-1.58139	-1.61995	-0.903661
Sh_Salba_v2_125175	-2.20926	-0.375092	-0.599787	-0.941324	-0.652519	-2.41381	2.51847	-2.56038	-2.81785	-2.42589	-1.88399	-2.72246	-2.68394
Sh_Salba_v2_127205	0.980707	0.153408	0.184947	0.737373	-0.657921	0.296107	-0.0849831	0.9571	0.281565	-1.1691	-1.44164	-0.346844	-0.097434
Sh_Salba_v2_129836	0.675252	0.752706	0.531871	1.10162	-0.340773	-0.215255	-0.0659427	1.8221	-1.69607	-1.00189	-1.40669	-2.04203	-1.24475
Sh_Salba_v2_130052	3.66291	3.07383	3.04319	3.02085	3.16877	3.00209	3.01348	3.0142	3.01446	3.04205	0.990775	3.04792	3.06976
Sh_Salba_v2_130297	0.933831	0.922705	0.640804	0.825669	0.743707	0.384991	0.432712	0.719134	0.170913	-0.809239	0.445446	-1.53449	-0.665687
Sh_Salba_v2_131934	-5.14381	2.57101	2.08065	-0.574143	-0.874275	-0.275604	1.05602	-0.0428708	-6.34747	-2.93905	-2.89158	-3.77905	-5.79356
Sh_Salba_v2_135335	0.0446777	-0.0513906	0.745063	-0.452973	0.944842	0.176843	2.23917	-0.483538	0.387914	-0.451268	-0.0887083	-2.69858	-0.701974
Sh_Salba_v2_143094	3.66548	3.07561	3.04512	3.02284	3.17063	3.0041	3.01541	3.01632	3.01649	3.04393	0.987651	3.04991	3.07172
Sh_Salba_v2_143786	-2.4911	-0.245551	0.178323	0.0826586	-0.331637	-3.01894	2.33036	-3.0377	-2.99165	-2.94492	-2.94324	-2.93152	-2.93767
Sh_Salba_v2_144291	-2.46603	-1.28912	-1.56126	-1.67324	-1.5266	-0.354723	2.77645	-3.01918	-2.9716	-2.92888	-2.92524	-2.90969	-2.92013
Sh_Salba_v2_23848	0.716274	1.46357	-0.253151	0.0483777	-1.44272	-1.42616	0.767921	1.40829	-0.323572	-1.86198	-2.23269	-0.3095	-0.534524
Sh_Salba_v2_27824	0.249947	1.86945	1.74994	0.49507	0.258249	0.342609	-0.0419127	0.608168	-1.53369	-2.79903	-2.06569	-2.53966	-3.983
Sh_Salba_v2_42617	3.66548	3.07561	3.04512	3.02284	3.17063	3.0041	3.01541	3.01632	3.01649	3.04393	0.987651	3.04991	3.07172
Sh_Salba_v2_51282	0.00224715	-0.530585	-0.511444	2.74481	1.11606	0.0414902	0.622556	0.719887	-1.38404	-0.298262	-0.462948	-1.33037	-1.32248
Sh_Salba_v2_58286	0.84201	0.525883	0.477843	-0.136365	-0.0928234	0.0864921	0.677365	0.223166	0.0496031	0.0803093	-0.356001	0.0797031	0.411991
Sh_Salba_v2_72676	0.365347	1.26759	0.483323	0.756222	-0.294818	-0.416192	-0.686187	0.862748	-0.181203	-0.0493829	-0.569616	-0.843869	-0.714658
Sh_Salba_v2_97931	0.809016	0.686739	0.612055	0.861252	0.298182	0.576371	-0.0749238	1.1174	-0.39521	-2.11445	-2.54994	-2.10545	-0.415225
Sh_Salba_v2_99841	1.0405	0.568666	1.07432	0.499509	-0.793202	0.21405	0.585653	1.04709	-0.742222	-1.27501	-1.1611	-0.246375	-0.609355
Sh_Salba_v2_99981	0.462108	0.464016	0.791756	-0.510761	0.570458	-2.34329	0.778746	0.461927	-1.15769	0.392744	-2.27181	0.178314	0.217034
Sh_Salba_v2_00347	-3.8403	-0.275187	0.862028	1.94651	-0.117252	-4.34942	-0.246254	0.179392	-4.32879	-0.7076	-4.27524	-1.15963	-4.26853
Sh_Salba_v2_05085	-0.0881115	0.754662	-0.826308	-2.52013	0.42402	-0.713985	0.920116	0.0113837	-2.94935	-4.38465	-0.913526	-4.38041	-2.81369
Sh_Salba_v2_06785	0.90686	0.599251	0.319623	0.032073	-0.143219	0.239336	0.409477	0.189583	0.48931	-0.100052	-0.265304	-0.116651	0.11984
Sh_Salba_v2_100328	0.470512	0.124827	0.471942	-0.366646	-0.480411	0.0256032	0.786651	0.283231	0.199174	0.348127	-0.224724	-4.86942	0.295625
Sh_Salba_v2_10844	0.938144	0.443839	0.325426	0.144924	0.245253	0.347015	-0.10147	0.626214	-0.373723	-0.0511707	-0.286717	0.205098	0.295921
Sh_Salba_v2_117934	0.691535	1.99926	0.0310934	0.872255	-0.591399	0.255885	1.09271	-0.491592	0.40705	-1.69296	0.185454	-2.6983	-0.17048
Sh_Salba_v2_123887	-1.04251	1.31579	1.57999	0.702865	0.989873	0.357617	0.30371	-0.065226	0.0524519	-1.38508	-0.30408	-1.59421	-1.04064
Sh_Salba_v2_126623	0.512138	0.542582	0.0820817	1.35111	1.67421	0.190936	0.924141	0.894942	-0.333132	-3.88528	-4.113	-3.98718	-3.67817
Sh_Salba_v2_130559	-2.05319	-1.70606	-1.6679	-1.66924	-0.175564	-2.22827	3.53788	-2.60829	-2.56097	-2.51902	-2.51557	-2.4991	-2.50985
Sh_Salba_v2_13196	-0.123043	0.737945	0.475307	-0.144736	-1.3265	-0.440001	0.661766	1.25645	1.04865	-0.72584	-1.90289	-0.627378	-0.105355
Sh_Salba_v2_137801	-0.126331	1.27852	-1.3978	0.511524	-0.606852	1.67935	0.416859	-0.088204	-0.622876	-0.25913	-1.10265	0.316606	-2.2318
Sh_Salba_v2_143257	1.01402	0.911583	0.913878	0.648373	0.318428	0.0471373	1.95984	-0.320523	1.2897	-0.581869	-0.816633	-0.787306	-1.28653
Sh_Salba_v2_144136	-2.335	-1.89241	-2.76661	0.1261	-0.0401704	-2.29259	3.11473	-2.88784	-2.8405	-2.79749	-2.79413	-2.77881	-2.78882
Sh_Salba_v2_15842	0.223405	1.36715	1.23072	-1.33561	-1.62935	-0.469897	0.496597	1.34643	0.330761	-1.02743	-1.95523	-0.313996	-0.0572236
Sh_Salba_v2_18205	1.96997	1.05304	1.37176	1.20573	1.32946	1.51454	1.94933	1.17645	1.06173	1.04583	0.495007	0.494073	0.512585
Sh_Salba_v2_21523	0.223403	1.52863	-0.166498	-1.34688	-0.365631	-1.23808	0.142106	0.648182	-0.16583	-1.45531	-0.0867791	-0.44063	0.350693
Sh_Salba_v2_22540	0.962666	-0.295361	-0.690229	0.560667	-0.200116	0.332446	0.856226	1.20672	-4.63033	-1.20668	-0.846896	0.46237	0.347141
Sh_Salba_v2_25947	0.915246	1.21651	0.822948	0.169938	-0.181435	-0.368883	0.683637	1.54016	-0.924456	-1.4651	-1.48613	-1.36093	-1.50631
Sh_Salba_v2_26504	0.873135	-1.08099	1.41845	0.208734	0.281207	0.235667	0.597812	0.397742	0.135721	-0.743058	0.438705	-0.764678	-1.03547
Sh_Salba_v2_38102	-0.133238	0.564097	0.561123	0.0895747	-0.11507	0.284878	1.02935	-0.131958	-0.465352	0.22217	-1.4083	-5.48881	-5.47751
Sh_Salba_v2_38533	0.982993	1.37346	-0.0897101	0.454938	-1.3916	0.0135245	1.33677	0.348218	-0.161561	0.188372	-0.944558	-0.36331	-1.01829
Sh_Salba_v2_42767	0.251586	0.0653603	0.59415	0.547841	-1.31985	0.0327392	-0.562332	0.411987	0.174329	-0.304028	-0.529147	-0.302255	0.181059
Sh_Salba_v2_42941	0.838656	0.826658	0.478061	0.0688757	0.693735	-0.171466	0.398776	0.676656	0.00876212	0.412594	-0.0987474	-0.873383	-0.482166
Sh_Salba_v2_46967	0.505452	1.91876	0.753855	-0.116037	-0.281844	-1.00575	0.297555	0.468975	-1.20635	-1.00904	-0.747028	0.0961612	0.185586
Sh_Salba_v2_75378	-2.15769	2.11321	1.35801	0.873712	1.30274	-0.260239	0.566151	0.279899	-2.64017	-2.57606	-1.06537	-1.60536	-1.51654
Sh_Salba_v2_75449	-3.75561	2.33598	0.920266	0.285757	0.699552	-0.745744	0.678945	0.621432	-4.26744	-2.27885	-1.75205	-2.88402	-4.35094
Sh_Salba_v2_78237	-0.386054	2.17667	2.31631	-1.8445	-1.45926	-0.521882	-1.41166	0.376859	-1.0636	-1.97572	-2.48312	-0.524872	-0.880064
Sh_Salba_v2_80177	1.33135	1.25718	1.30933	-0.709645	0.0486304	1.53707	0.543839	1.03274	0.521453	1.17487	0.546531	-0.684692	-0.666977
Sh_Salba_v2_83712	1.01263	0.553407	0.388167	0.277129	0.627932	-0.942223	0.52508	1.81909	-0.558448	-0.626333	-1.18755	-0.638903	-0.759574
Sh_Salba_v2_87438	1.13087	0.712776	0.524301	-0.200669	-0.048287	-0.414805	0.789489	1.1982	-0.332998	-0.860881	-1.05953	0.0777364	-0.226769
Sh_Salba_v2_87692	0.980959	1.27343	0.736756	-0.036781	-1.40888	0.78784	0.975825	1.73147	-1.51331	-1.35012	-0.910222	-2.70915	-2.69675
Sh_Salba_v2_89168	-1.02153	1.71384	0.836346	-0.700637	1.16665	0.218729	1.04761	-0.181976	-3.91906	-2.30896	-0.968594	-3.91468	-2.29487
Sh_Salba_v2_94413	0.68217	-0.0852287	-0.261089	-0.346718	-2.35478	-1.6946	1.38251	1.40051	0.738554	-7.90422	-0.991183	0.173985	-9.75854
Sh_Salba_v2_09824	0.781478	0.50576	0.0626702	-0.103559	0.138056	0.29237	0.0953029	0.751306	-0.51294	-0.29	-0.0564614	0.434359	0.49828
Sh_Salba_v2_101198	-1.15757	1.46845	1.22551	-0.132333	1.2659	0.534309	1.78977	0.102473	-2.38256	-1.22443	-1.00994	-1.81016	-2.3185
Sh_Salba_v2_102435	0.234765	0.381698	0.0358566	1.08985	0.47756	0.492407	0.815971	-0.515257	0.0762755	-0.755301	-0.244403	-0.226016	-0.76619
Sh_Salba_v2_109469	0.867807	0.0378436	-0.119226	-0.0909087	-0.382815	0.949602	1.93298	0.375599	-2.23338	-0.76499	-2.78211	-1.72443	-1.80117
Sh_Salba_v2_113379	-0.144355	1.56509	1.0603	0.806583	-1.67309	0.271876	-0.305844	-0.218617	-0.988504	-1.26181	-1.068	-0.339568	-0.63394
Sh_Salba_v2_115298	0.503995	-1.02485	0.564263	0.548836	1.03937	-1.18991	-1.15147	1.97492	-1.1669	-1.11622	-1.11926	-1.1104	-1.10977
Sh_Salba_v2_115766	-2.03447	1.60541	1.4309	0.278288	-0.757831	-0.788406	0.693432	-0.787475	-1.56866	-2.46168	-0.212455	-0.295763	-2.45896
Sh_Salba_v2_127149	1.41899	1.02476	0.238329	1.52042	1.04173	1.20465	0.622352	0.974941	0.855992	0.477938	0.280944	-0.623931	0.21587
Sh_Salba_v2_127357	-2.88456	-1.02784	-0.993685	-0.830425	-0.294737	-2.83947	2.53602	-2.91592	-2.8554	-2.51396	-2.85086	-3.3242	-2.10618
Sh_Salba_v2_127939	-0.868799	0.213817	1.14059	-0.403312	0.124436	0.233816	2.11987	-1.40937	-1.36782	-1.31555	-1.31888	-1.3117	-1.30979
Sh_Salba_v2_132589	0.239317	0.510759	0.15022	1.03988	1.46073	0.0238973	0.813321	1.21147	-1.47621	-5.66366	-2.7839	-5.67314	-5.66208
Sh_Salba_v2_139180	0.915944	0.741843	0.0479377	0.543554	1.70426	-0.0138125	0.486697	1.1666	-1.29024	-1.02088	-0.89064	-0.756359	-1.10778
Sh_Salba_v2_142015	0.369632	2.07163	0.859369	0.0238122	0.586627	-1.34507	-0.0736351	1.45759	-2.0211	-1.71599	-1.4905	-2.05463	-2.4468
Sh_Salba_v2_142187	-0.537118	0.481737	0.132617	0.649481	-0.179279	1.53228	0.199206	0.899587	-0.0329712	0.193636	-0.219107	-0.387327	-0.50662
Sh_Salba_v2_142400	3.42971	2.89036	2.85056	2.8243	2.97863	2.80288	2.81945	2.80855	1.26688	1.33744	2.81822	2.85101	2.8737
Sh_Salba_v2_142647	-1.30634	1.28235	2.31665	0.97605	-0.78541	-1.36682	-0.527396	0.414579	-1.79725	-1.73936	-1.25862	-1.74319	-1.73577
Sh_Salba_v2_14462	0.109114	0.995116	1.62328	0.295038	0.101293	-0.354805	-0.187324	0.402076	0.238488	-1.26786	-0.424604	-1.03291	-0.824242
Sh_Salba_v2_18030	1.09102	0.229196	0.27762	0.131826	0.987902	-0.270363	1.53625	1.05147	-1.26903	-1.38307	-1.49592	-0.967548	-0.657184
Sh_Salba_v2_18166	1.10045	0.658921	1.71588	0.309201	-0.502148	-0.928207	1.24107	1.21331	0.0779071	-1.56716	-1.57574	-1.57929	0.564235
Sh_Salba_v2_23768	0.060007	1.99281	1.48865	0.731018	-0.218621	-1.46973	0.0126461	0.709824	-1.5496	-2.1056	-1.68427	-1.03762	-2.15542
Sh_Salba_v2_23770	-0.594266	1.71067	1.63761	0.655595	0.17049	-1.74489	0.216101	0.586148	-1.39375	-1.21846	-0.853615	-1.54544	-0.396851
Sh_Salba_v2_29184	-0.592246	0.192681	-0.121055	1.05407	1.19553	0.88045	0.687697	0.538928	-0.10682	0.763644	-0.359301	-3.95416	-3.93991
Sh_Salba_v2_34657	0.226203	1.49886	1.16877	0.113438	0.541496	-0.233158	0.330618	0.441031	-0.250282	-0.292692	-0.859767	-0.900268	-0.642419
Sh_Salba_v2_35181	0.90341	1.56971	0.382888	-0.375677	0.123616	0.64371	1.1332	0.821525	-1.50003	-0.660593	-0.712036	-2.08578	-1.58181
Sh_Salba_v2_37823	-0.515455	0.384688	0.0314855	0.862275	2.13347	0.33989	0.438047	0.858801	-1.07623	-0.719833	-0.858972	-0.981208	-1.45952
Sh_Salba_v2_49817	0.930946	-0.279126	0.124547	0.686235	1.32332	-0.0972606	-0.0925128	0.752738	0.142075	-0.846477	-0.627004	0.387118	-0.541846
Sh_Salba_v2_52777	0.29671	1.90246	1.7138	-1.07724	0.0083504	-0.261115	0.0162338	0.287768	-0.283553	-1.3858	-1.09105	-0.818949	-0.224584
Sh_Salba_v2_53768	-1.07713	1.85193	1.55279	0.565692	0.41912	-0.576968	0.342214	0.46283	-1.5985	-0.252017	-1.16488	-0.834158	-1.82789
Sh_Salba_v2_63687	-0.303958	2.04636	0.808916	1.43531	-0.873738	-2.0264	-0.966124	0.339746	-2.26254	-4.85662	-4.09994	-2.40341	-2.41355
Sh_Salba_v2_65809	-3.99066	-0.426206	-1.13193	0.354862	-0.527446	0.909944	1.52683	1.60568	-1.7285	-1.34131	-0.509097	-4.42077	-2.07512
Sh_Salba_v2_67915	1.41211	0.635326	-0.277443	0.585328	0.307288	1.53863	1.17906	0.584806	0.225435	-1.59381	-0.644951	0.418686	-1.9972
Sh_Salba_v2_68799	-0.344889	0.336726	-0.779031	0.546891	0.620273	1.33614	1.59074	0.330707	-1.29884	-0.687004	-0.662543	-0.200682	-0.30527
Sh_Salba_v2_70883	-0.360743	2.07545	1.57751	1.29838	1.80882	1.10591	1.35212	0.661784	-0.852522	-0.31541	-0.797891	-0.802986	-0.785321
Sh_Salba_v2_71215	0.622454	0.730149	0.495493	0.222384	-0.566987	-0.616654	0.504943	0.955791	0.0942941	-0.729517	-1.30674	0.26663	0.424386
Sh_Salba_v2_71408	-1.78836	-1.14295	-1.86177	-0.76246	-0.0130483	-0.648806	2.66597	-3.36922	-3.32243	-3.27682	-2.75991	-3.07882	-3.26923
Sh_Salba_v2_86538	0.908402	0.435234	0.0711327	0.861184	1.40708	-0.867705	0.0616442	1.28483	-0.224136	-0.439075	-0.288964	-0.349464	-0.187167
Sh_Salba_v2_88751	0.00570315	0.820126	1.01959	0.357461	0.975669	0.574841	0.689619	0.351071	-1.03938	-0.0616345	-0.864859	-0.853195	-0.909938
Sh_Salba_v2_93772	0.03178	1.14438	-0.0520095	-0.640002	0.433631	-0.639853	1.48524	0.124598	-1.4663	-0.517105	0.370455	-0.186983	-0.907245
Sh_Salba_v2_95911	0.840004	1.25184	1.35835	0.330423	0.268332	-0.123358	0.366018	1.01	-0.558485	-1.84931	-2.14428	-1.41812	-1.28616
Sh_Salba_v2_03258	0.97177	0.0158594	0.689196	0.200931	-0.142417	0.31326	0.265318	1.20926	-1.26369	-1.27573	-1.4053	-0.275012	-1.34871
Sh_Salba_v2_100603	0.564245	0.475649	0.648756	-0.0072729	0.444698	0.292562	0.56374	-0.065595	-0.182086	-0.178694	-0.182118	-0.213334	0.53598
Sh_Salba_v2_110793	0.489907	0.768588	0.1444	-0.249001	-0.181977	0.104007	0.814495	0.923576	0.700372	-0.258665	-0.720486	0.0834183	-1.01403
Sh_Salba_v2_114185	-0.13721	1.86296	1.57862	0.121977	0.571276	-0.949208	-0.0595331	0.719403	-1.35538	-1.46496	-1.39525	-0.419115	-0.534373
Sh_Salba_v2_114238	-1.03428	1.84047	1.03485	0.44709	1.20409	0.248396	0.394131	0.289577	-2.26326	-0.827172	-1.5492	-2.42051	-1.72758
Sh_Salba_v2_120101	0.963947	0.524338	0.371792	0.20377	0.570818	0.111054	0.258472	0.69961	0.366555	0.492504	-0.514396	-0.637433	0.146478
Sh_Salba_v2_121096	-0.582446	2.78693	1.16139	-0.721711	-0.920171	-0.700045	-0.438899	0.0263896	-0.338364	-0.844115	-1.51547	-0.52905	0.322613
Sh_Salba_v2_126600	-0.342587	1.3548	2.3295	1.02699	0.236729	-0.800378	-0.0628305	0.816359	-2.76421	-2.44913	-1.82639	-2.74215	-2.21708
Sh_Salba_v2_128778	1.15171	1.44161	1.06683	0.781472	-0.463822	0.625379	1.89841	0.171457	-0.415055	-1.77639	-1.3044	-1.29711	-1.14764
Sh_Salba_v2_134086	0.348677	2.13083	1.29625	0.0150247	0.545012	-1.12599	0.00113384	1.17622	-2.57806	-1.50349	-1.52125	-0.991604	-0.752366
Sh_Salba_v2_135947	0.032589	-0.356518	-0.124182	0.283981	0.0316548	-0.577538	0.99336	-0.212932	-0.552352	0.414671	-0.314876	-1.05048	-2.63432
Sh_Salba_v2_143041	1.47009	0.693059	0.63029	0.066467	-0.162952	-0.0571721	1.39677	1.7272	0.398622	-2.11132	-2.04381	-1.3177	-0.755109
Sh_Salba_v2_18969	-0.703618	1.62473	0.290039	1.1436	2.00306	-0.257501	0.491996	0.985095	-2.00493	-1.20909	-0.483322	-1.54961	-0.18075
Sh_Salba_v2_23085	-0.874424	1.42381	0.98379	0.647481	0.839802	1.07983	0.507359	-0.130066	-0.969362	0.385886	-2.31986	-2.42217	-1.8018
Sh_Salba_v2_23087	-0.0825074	1.26006	0.512693	0.147065	-0.567767	0.481534	0.578107	0.904521	-2.66465	1.2425	-1.08023	-0.971956	-0.936813
Sh_Salba_v2_29171	-1.21282	1.98786	1.25603	-0.0954183	0.607449	0.882907	1.40112	-0.315934	-4.15247	-1.77234	-1.84333	-2.11232	-1.89035
Sh_Salba_v2_40690	0.399294	1.98698	1.18069	-0.283667	-0.475245	-0.518204	-0.259236	0.376624	-0.832175	-2.93649	0.157863	-2.36792	-0.679241
Sh_Salba_v2_41632	-2.43517	-0.314071	-0.607391	0.0224038	0.46276	1.26418	1.29143	1.69438	-1.10695	-0.120575	-1.16656	-2.15416	-3.85339
Sh_Salba_v2_41729	0.953676	0.95248	0.279964	0.0401161	-0.202524	0.792612	0.688641	0.186307	0.058839	-0.0163005	-0.277241	-1.14373	-0.392644
Sh_Salba_v2_62724	0.81753	0.899038	0.917428	0.539754	0.262901	-0.737449	0.548847	0.759465	-0.498524	-0.571359	-0.493887	-0.957223	-0.0347321
Sh_Salba_v2_62787	1.00133	1.31406	0.847249	0.775347	-0.421443	-0.346843	-0.0349277	1.6742	-0.760613	-0.78969	-0.437747	-0.600259	-0.699809
Sh_Salba_v2_63554	0.907827	2.02619	0.653562	-0.510915	-0.397985	-0.0530272	0.818531	0.828048	-0.953721	-0.580242	-0.95568	-1.39604	-0.667012
Sh_Salba_v2_66832	-0.296292	2.07392	2.17594	-0.535548	-0.98284	-0.673533	-1.01565	0.393968	-1.38038	-1.59695	-3.39308	-1.04886	-0.830249
Sh_Salba_v2_71574	2.128	1.71357	1.9479	1.61355	1.48071	1.99243	1.92925	1.57013	1.5947	1.64844	1.63131	1.37933	1.65929
Sh_Salba_v2_87235	0.394697	1.60195	1.38521	0.585205	-0.48293	-0.699565	-0.0134535	0.410233	-0.694924	-1.55584	-1.0576	-0.567057	-0.887665
Sh_Salba_v2_90350	0.988649	0.718737	0.107069	0.553623	1.43879	-0.343544	0.319042	1.26651	-1.17009	-1.10475	-0.929693	-0.37007	-0.61396
Sh_Salba_v2_92640	0.344546	0.599021	0.207269	0.466886	0.305151	0.0949128	0.398492	0.358017	-0.593929	0.433974	-0.0233814	-1.92153	0.649289
Sh_Salba_v2_98467	0.301845	2.1179	1.26288	-0.187327	0.266363	-0.870468	0.0607432	0.9081	-1.52327	-1.05995	-1.1616	-1.10414	-1.33141
Sh_Salba_v2_98890	0.455341	1.82589	0.0208293	0.566278	1.55678	1.62103	1.60673	1.55431	1.29794	0.542591	0.53822	0.00544693	0.023552
Sh_Salba_v2_04642	0.164132	0.752892	-0.0011727	-0.47829	-0.226207	1.04793	0.604211	-0.0672783	-0.180494	-0.219559	0.131173	-0.521753	-1.12018
Sh_Salba_v2_105398	0.869707	0.702735	0.579096	0.0772597	0.235301	0.0947458	0.126521	0.390728	0.206104	0.0679935	-0.173184	-0.200323	-0.159407
Sh_Salba_v2_109441	0.995332	0.745343	0.739503	0.5117	0.378138	-0.248762	0.280203	1.06708	-0.566706	-1.02261	-0.848053	0.0100351	-0.752162
Sh_Salba_v2_116671	0.202369	1.0044	0.672937	0.768144	0.491495	0.450262	0.522651	0.304324	-0.864105	0.0162583	-0.400333	-0.65944	-0.584237
Sh_Salba_v2_125066	0.391444	1.26285	1.13061	0.141648	0.31461	0.308047	0.750772	-0.593311	0.37385	-1.20944	-1.30936	0.356685	0.6978
Sh_Salba_v2_127537	1.04085	-0.404353	0.483209	0.899973	-0.0559937	0.775264	1.4994	0.942322	0.274341	-1.35715	-0.436585	-4.0206	-3.51385
Sh_Salba_v2_128215	-5.80748	-2.70102	-3.15667	-0.533064	-0.0916105	-6.33902	3.27484	-6.35745	-6.30877	-6.26515	-6.26051	-6.24629	-6.25706
Sh_Salba_v2_136164	0.635353	-0.17463	0.58551	0.115974	0.434389	0.809071	1.33602	0.0552241	-0.79826	-0.142606	0.467626	-1.16382	-1.18521
Sh_Salba_v2_143185	-0.287937	2.21409	1.75898	0.210564	0.655573	-1.03669	0.167983	0.508032	-1.43948	-2.40409	-1.47514	-1.63951	-1.097
Sh_Salba_v2_143350	1.57686	1.38837	1.48755	0.628751	-0.330419	0.225762	0.990697	1.587	1.22931	-0.458332	0.342871	-0.471216	-0.453399
Sh_Salba_v2_143771	0.780257	0.942297	0.258406	1.16768	1.40315	0.983886	-0.0935125	0.664532	0.544441	-3.2939	-0.144327	-3.30881	-3.29336
Sh_Salba_v2_32538	-0.126511	2.34118	-0.102094	-1.63465	-2.37525	0.0731029	0.37014	0.463758	-1.01797	-4.10167	-0.0447207	-0.262736	0.0898151
Sh_Salba_v2_42910	1.28995	0.591947	-0.261065	0.151561	1.47166	-0.233047	0.861597	0.908824	-0.047777	-2.16053	-1.70722	0.113864	0.18778
Sh_Salba_v2_47349	-1.33926	2.6162	0.874143	-0.195535	0.349442	-0.229486	0.858257	0.0651428	-4.06897	-1.38069	-1.1665	-2.47313	-2.21903
Sh_Salba_v2_51276	0.242544	-1.42123	-2.01205	1.69802	-0.0663583	-0.0400472	0.810022	0.293442	-3.70671	-2.12026	-1.84647	-3.17816	-3.26693
Sh_Salba_v2_51857	-2.03248	1.13721	0.8042	0.771053	1.77947	1.03044	1.38505	-0.479019	-4.94343	-1.5011	-3.75158	-4.7908	-2.18221
Sh_Salba_v2_53687	-2.84846	1.96837	1.32368	0.205746	0.206142	0.101214	1.37715	0.563642	-6.3095	-2.67234	-1.61727	-2.06388	-2.96589
Sh_Salba_v2_56399	1.02321	0.427758	0.442754	0.00395574	0.116617	0.21285	0.264276	0.477572	0.449809	-0.370197	-0.153427	0.0985864	-0.196562
Sh_Salba_v2_60939	0.873424	0.644964	0.567882	0.463817	0.125259	0.140614	0.218403	0.456366	-0.30719	0.099701	-0.0736018	-0.162753	-0.0601428
Sh_Salba_v2_67988	0.86813	1.52031	0.989815	0.261679	0.294776	-0.626217	0.488116	1.21512	-1.5254	-1.45863	-1.51568	-0.880035	-0.99183
Sh_Salba_v2_69137	0.92095	0.708843	0.503601	0.537969	0.417804	0.00546746	0.040139	0.519737	0.0284372	-0.470751	-0.473819	0.143859	-0.0373184
Sh_Salba_v2_76136	3.47458	2.92749	2.88913	2.86347	3.01699	2.84259	2.85832	2.84926	2.85474	1.60368	2.85583	1.29335	2.91291
Sh_Salba_v2_76626	0.847333	1.23564	0.908738	0.115519	0.574507	-0.288396	0.331049	0.712351	-0.948607	-0.409098	-0.72713	-0.238685	-0.226777
Sh_Salba_v2_77941	0.698534	1.82993	1.72049	0.195611	0.347942	0.248507	1.57944	0.280637	-0.528776	0.225917	-0.476778	0.639201	-0.464025
Sh_Salba_v2_83713	0.754259	1.64966	0.721764	0.34474	0.875106	-0.192739	0.213917	0.63243	-0.526514	-0.627001	-1.32268	-0.784401	-0.281024
Sh_Salba_v2_85929	0.248947	0.400557	0.0918735	1.16989	1.60995	0.714658	0.356974	0.182688	-0.832695	-0.553356	-0.877425	-1.14117	-0.736166
Sh_Salba_v2_89838	1.09847	1.33722	0.118678	-0.11278	-0.106741	-0.474115	0.616548	0.97683	-0.0582603	-0.508791	-0.616867	-0.159316	0.125667
Sh_Salba_v2_96862	-0.7189	1.92025	0.79964	0.0484854	0.299701	-0.245382	0.948726	-0.166162	-1.77529	-0.993925	-0.722239	-0.720402	-0.0286741
Sh_Salba_v2_04797	0.819018	-0.277318	0.498917	-0.332009	0.267206	0.584624	0.37569	-0.0687965	-0.0993328	-0.41134	0.0144566	0.806772	-1.74385
Sh_Salba_v2_100381	-4.1135	-0.377161	-0.806808	0.310261	-1.21975	1.89509	0.81106	1.42016	-2.04395	-1.23823	-0.373666	-4.54395	-1.24568
Sh_Salba_v2_105331	0.564259	0.977159	-0.288961	0.226157	0.0760366	-1.42639	-0.82825	1.97647	-0.948113	-0.976323	-2.63539	1.15284	0.43133
Sh_Salba_v2_11032	1.01182	0.708866	0.966013	0.242879	1.18968	0.129944	0.715491	0.87386	-0.39237	-0.223264	-0.194165	-0.919969	-1.69751
Sh_Salba_v2_124056	2.09827	1.63278	1.57871	1.55193	1.68167	1.50757	1.53388	1.50263	1.09018	1.05652	1.5474	1.57745	1.58107
Sh_Salba_v2_127443	-0.214828	0.995336	-0.870886	0.880401	1.68155	0.845871	0.662804	0.719402	1.12975	-0.214913	0.195053	-0.472605	-1.63173
Sh_Salba_v2_127649	-3.18263	2.39224	2.20544	0.680701	0.751981	-0.777117	-0.352273	0.163447	-3.15508	-2.82829	-2.22194	-1.17773	-1.73625
Sh_Salba_v2_128117	0.0209947	0.851239	1.8738	0.803887	-1.14111	-1.00844	-0.95255	0.980343	-1.88702	-1.11131	-1.34416	-1.83314	-1.8252
Sh_Salba_v2_129300	1.49382	1.03603	0.980382	1.12545	1.07013	0.898247	1.51003	0.893607	0.924342	0.954914	0.943258	0.9773	0.972981
Sh_Salba_v2_138124	1.05577	2.25795	1.48331	1.83617	1.43422	1.85316	0.569588	1.77559	0.549059	1.13963	0.597134	0.596722	0.615338
Sh_Salba_v2_143387	0.58234	0.633332	0.635906	0.537182	0.54416	1.29588	0.824734	1.09466	0.257558	0.439377	0.932867	-0.868559	-0.534196
Sh_Salba_v2_144696	-1.3124	-0.58739	-1.26278	-0.724997	-1.32687	0.686574	3.84429	-2.21621	-1.02741	-2.63794	-2.63857	-2.63043	-2.00149
Sh_Salba_v2_15493	1.39935	0.826922	0.335016	0.482122	-1.14944	0.586819	0.353034	2.009	-0.306327	-1.43533	-1.71628	-1.74203	-0.187647
Sh_Salba_v2_17198	-0.171973	1.6138	0.494989	-0.739479	-0.106227	-0.391125	0.991349	1.41392	-5.57431	-0.411046	-0.550047	-0.159875	-0.347603
Sh_Salba_v2_17441	0.659935	0.71885	0.34161	-0.164668	-0.235833	0.358316	0.264061	0.503019	0.252031	-0.182757	-0.437628	0.313572	0.323285
Sh_Salba_v2_21789	1.72275	0.954278	2.34152	0.482407	1.23265	0.179023	0.658299	2.24508	0.506082	-0.119965	0.779541	-0.132583	0.447599
Sh_Salba_v2_22769	1.10987	0.70234	-0.412872	0.134042	-0.195144	-1.39689	1.55855	1.12048	-0.490425	-0.612343	-1.12009	-0.0995886	-1.15174
Sh_Salba_v2_23215	0.993707	0.26081	0.274274	0.746196	0.455929	-0.967295	0.490597	1.08148	-0.0260011	-0.291995	-0.107804	-0.0792012	-0.288276
Sh_Salba_v2_25642	0.874229	0.64204	0.885714	0.42433	0.235758	-0.0963501	0.142696	0.45457	0.730877	-0.921669	-0.568714	-0.393848	-1.16009
Sh_Salba_v2_29789	1.07394	1.45582	-0.807945	0.62559	0.0980758	-0.317118	0.52443	0.849262	0.201287	-0.273018	-1.16337	-1.10097	1.09754
Sh_Salba_v2_45087	1.10324	0.828525	0.179517	0.391408	-1.04406	-0.525314	1.02757	1.00668	0.168235	-0.594012	-0.430077	-0.844843	-1.00093
Sh_Salba_v2_50536	-1.57615	0.544146	0.0869836	-1.92376	-0.0192111	0.954755	1.41422	0.132912	-0.391606	-1.20826	0.508623	-2.05711	-1.11269
Sh_Salba_v2_61182	-0.183091	0.714287	-0.697161	-1.71174	0.759165	0.477769	1.13075	-0.383515	0.286268	-0.801318	-0.999957	-1.85634	1.09143
Sh_Salba_v2_61408	1.16462	0.915705	-0.464477	0.149701	-0.0192024	-0.301542	0.983065	0.917066	-0.573398	-0.747684	0.366883	0.264141	-1.06966
Sh_Salba_v2_66831	0.511594	1.98535	0.622896	-0.568464	0.176103	-0.346658	0.62183	0.116095	-1.45682	-1.27862	-0.533355	-2.49963	0.16492
Sh_Salba_v2_78269	0.821533	0.904133	1.51744	0.104684	-2.06482	-0.7176	0.75497	0.903527	-0.370236	-0.946479	-1.68118	-1.66351	-1.23489
Sh_Salba_v2_80390	-1.3063	1.61641	1.51102	1.1728	-1.04011	-2.01351	-0.659147	-0.200968	-2.81685	-3.81525	-2.67371	-1.47377	-3.23922
Sh_Salba_v2_91555	1.03217	0.569248	0.235053	0.382646	0.696387	-0.328764	0.467779	0.747122	-0.366834	-0.507093	-0.997251	-0.0105197	0.570993
Sh_Salba_v2_92127	1.30165	0.253242	-0.327087	1.19176	0.527597	-0.200533	1.18887	1.39648	-0.920478	-1.60571	-1.04955	-0.70315	-1.24439
Sh_Salba_v2_96010	1.03786	0.412791	0.487595	0.497252	-0.455873	-1.10284	0.789657	1.05885	0.366531	-0.748125	-0.601622	-0.611572	-0.368721
Sh_Salba_v2_04951	0.778983	0.538652	0.434891	0.849958	0.534498	0.0563374	0.133695	0.668575	-1.59896	-0.598998	-0.0748439	-0.0997881	0.0530148
Sh_Salba_v2_07519	0.870931	1.51238	0.722251	0.807255	-1.00703	0.377786	1.26203	0.253815	-0.564322	0.20756	-1.66044	-2.07711	-1.19274
Sh_Salba_v2_100910	0.795136	2.19632	1.94218	0.311569	-0.0063527	0.0596585	-0.830246	1.61102	-0.876032	-0.542525	-1.33271	-0.421314	-0.546562
Sh_Salba_v2_101623	0.504506	1.1584	1.10331	0.451118	0.756064	0.00466719	0.442595	0.558983	-0.767385	-0.681032	-0.444749	-0.937903	-1.05617
Sh_Salba_v2_110371	1.35616	0.999265	-0.662308	1.41046	0.518806	0.150822	1.15803	0.998438	-0.723709	-0.664607	-0.672712	-0.671582	0.808648
Sh_Salba_v2_114624	0.779812	0.93005	-0.587467	0.486461	0.93613	-0.973552	-0.0923788	0.759362	0.190156	-0.0320219	-0.572447	-0.0264143	-0.0329097
Sh_Salba_v2_118890	0.770898	-0.428772	-0.961041	1.34905	-1.39222	-1.74391	0.683513	2.02184	-2.42605	-1.80877	-3.93371	-2.47805	-1.48286
Sh_Salba_v2_12275	0.561397	1.73057	-0.226456	-2.11848	-0.550485	-0.0773929	-0.51935	0.505089	-0.780244	-0.360142	0.0678878	0.0889594	-1.12082
Sh_Salba_v2_126897	1.1778	0.910829	0.557337	0.30529	-0.0495766	-0.163379	1.12729	0.96872	0.18201	-0.896987	-1.07579	-1.00595	-1.45406
Sh_Salba_v2_127395	1.56792	0.483457	1.00058	0.863655	0.260208	-0.363813	1.65348	1.38236	-0.229861	0.223042	0.0754329	0.398329	0.396166
Sh_Salba_v2_129316	-3.47646	-3.82835	-2.17553	-2.39246	-1.19962	-3.65376	3.65865	-3.51461	-3.08814	-3.50827	-3.93431	-3.91838	-3.93027
Sh_Salba_v2_136436	1.60781	2.10751	0.692237	1.06891	1.2477	0.126952	1.19069	1.30779	0.30897	0.282907	-0.185748	0.727851	0.357507
Sh_Salba_v2_138478	0.723933	0.785263	0.901798	0.225742	0.300738	-0.903449	-0.0869471	0.767496	0.624624	-0.408154	-0.697814	0.0166294	-1.99507
Sh_Salba_v2_140899	0.543356	0.390946	0.0627389	-0.3579	-0.935926	1.20155	1.90131	-0.794091	0.402644	-0.538856	-1.05336	-1.59807	-1.29166
Sh_Salba_v2_21290	1.02504	0.64281	-0.20527	0.451241	0.16671	0.456239	1.22463	0.0118426	0.351855	0.494101	-0.346858	-0.629625	-1.29765
Sh_Salba_v2_26737	1.01163	0.572457	0.23421	0.278439	1.28471	-0.531114	0.52363	0.797719	0.182874	-0.0453053	-0.840335	-0.202397	-0.242738
Sh_Salba_v2_39238	0.66751	1.52907	0.93748	0.592596	0.428496	-0.693533	0.298016	0.790196	-1.14695	-0.656215	-0.86379	-1.1002	-0.721981
Sh_Salba_v2_46756	-0.0196841	0.442277	-0.56921	1.2784	2.32997	-0.118991	-0.204495	0.725393	-1.61851	-1.25541	-0.971269	-0.0218765	-1.68092
Sh_Salba_v2_56023	1.16159	0.961925	-0.0452947	0.137988	0.102312	-0.352544	1.56714	0.584255	-1.30435	-0.193173	0.12524	0.247691	-0.134518
Sh_Salba_v2_72379	1.2355	0.316522	0.390875	0.72957	0.510103	0.79485	0.783421	0.778323	-0.729866	0.460502	0.575652	0.459603	-0.518135
Sh_Salba_v2_98071	0.926258	0.460044	0.597347	1.17635	-0.617373	-0.0971998	0.469855	0.91302	-0.638419	-0.254074	-0.750843	-1.50846	-0.428853
Sh_Salba_v2_100917	-1.02913	3.09879	1.89606	-0.939635	-0.811863	-1.47736	-0.216202	0.300937	-4.01588	-3.21187	-2.19985	-2.63117	-2.7123
Sh_Salba_v2_127886	-0.0191846	1.07844	1.43036	0.294046	-0.0810486	-0.112921	0.817626	0.436621	-3.02236	-0.591431	-0.260929	-0.435961	-0.551396
Sh_Salba_v2_128177	-0.0691959	1.64152	1.82388	0.140542	-0.894022	-0.420657	0.841547	-0.156975	-0.65492	-1.49476	0.624916	-0.615767	-0.171248
Sh_Salba_v2_144410	-0.156988	0.910937	0.172168	0.164894	0.741561	2.54763	2.22521	0.147609	0.546423	-0.591092	-0.599698	-0.599118	-0.587638
Sh_Salba_v2_31717	0.868572	1.23699	-0.0181872	-0.049743	-0.0602703	0.382351	0.144436	-0.0281506	0.05016	-0.600349	-1.21705	0.508435	0.525569
Sh_Salba_v2_43172	0.506146	1.16617	0.461128	0.0815213	-0.14725	-0.185608	0.282911	0.298351	-0.0380042	0.385695	0.0923452	-0.306019	0.101989
Sh_Salba_v2_50329	0.961337	0.559676	0.54539	-0.0848714	0.2633	-0.623774	0.715287	0.658196	0.292428	0.307214	-0.069659	-0.685691	0.0826356
Sh_Salba_v2_61004	0.506091	0.415371	0.219427	1.96255	0.319569	-1.32073	0.611745	0.789206	-0.909428	-0.422372	-1.36109	-3.03994	-1.61571
Sh_Salba_v2_79679	-0.0566002	-0.431576	0.748249	-0.537811	-0.409897	0.518289	1.51591	-0.612259	-0.57076	-0.525692	-0.528374	-0.513359	0.544595
Sh_Salba_v2_82137	1.16326	0.46881	0.233035	0.535885	0.105782	-0.352387	0.466906	2.19692	-0.934733	0.67634	-1.69451	-1.6952	-1.68498
Sh_Salba_v2_82279	-1.68003	1.94989	1.87195	0.64377	1.12421	0.153374	0.449986	0.175387	-3.15831	-1.39765	-1.96787	-2.20407	-1.31733
Sh_Salba_v2_82553	0.43409	1.01037	1.00675	0.492265	-0.438583	-0.105264	0.101203	0.197769	0.549214	-0.0309001	-0.337355	-0.382603	-0.880442
Sh_Salba_v2_82634	0.944844	1.31493	1.22782	0.112741	0.261376	0.20828	-0.0552908	0.830676	-0.0442937	-2.41702	-2.38218	-1.17497	-1.33548
Sh_Salba_v2_92567	0.84343	1.21802	0.801045	0.2115	0.433986	-0.429246	-0.0154958	0.715883	-0.703966	-0.819847	-0.8982	0.0353126	0.265474
Sh_Salba_v2_95481	0.559943	0.824258	0.545723	0.173104	-0.708424	0.187103	-1.19417	0.944525	-0.766233	-0.153983	0.226917	-1.10007	0.319454
Sh_Salba_v2_127616	1.32675	1.00904	0.945809	0.595246	-0.442749	1.04624	0.854041	0.488078	0.224984	0.660487	-0.0032426	-0.165346	0.899019
Sh_Salba_v2_135341	1.39788	0.783584	0.549878	0.0489847	-0.457999	0.125382	1.07556	1.50533	-0.426324	-1.80076	-1.45076	-1.24728	-1.71994
Sh_Salba_v2_135968	1.07527	0.571996	0.750566	0.141079	-0.141284	0.266012	0.216702	0.676354	0.406004	-0.548126	-0.280759	-0.336952	-0.201457
Sh_Salba_v2_136277	1.80569	1.5977	-0.228643	-0.312141	0.366392	-0.137498	2.03102	1.59837	0.273345	-1.1544	-1.56851	-0.446262	-0.930269
Sh_Salba_v2_144705	0.114053	1.73484	1.091	-0.357106	-0.191405	1.17949	2.38247	0.818852	0.586686	1.06061	1.23363	-0.33211	-0.314218
Sh_Salba_v2_14824	0.860074	1.32677	1.15631	0.309743	0.751973	0.0757306	-0.164081	0.808184	-1.59552	-1.31896	-1.53881	0.656193	-0.136454
Sh_Salba_v2_20962	-1.04698	2.20832	1.20284	0.421409	-0.173339	-0.901017	-1.57173	-0.0951698	-0.190776	-2.46166	-2.99675	-1.02233	1.40969
Sh_Salba_v2_29805	1.20042	1.03985	-0.171573	0.636271	0.997391	0.483395	0.74813	1.32124	-2.07066	-2.36444	-1.38746	-1.87437	-1.00623
Sh_Salba_v2_30400	0.640947	0.757781	0.235072	0.166715	-0.3022	-0.455105	0.23819	0.712968	0.214847	0.0407171	-0.322174	0.321606	0.18291
Sh_Salba_v2_33357	0.501155	0.229275	-0.0238537	0.894552	-0.654887	-0.429414	0.0393287	0.538421	-0.0517812	-0.930078	-0.642149	0.850639	-0.297138
Sh_Salba_v2_39737	1.03645	1.11545	0.465959	-0.402071	-0.340242	-0.866454	0.761633	0.999411	-0.457753	-0.757327	0.264438	-0.248219	-0.453442
Sh_Salba_v2_45085	1.17641	0.649332	0.163478	0.588392	-0.344573	-0.0657455	0.677043	1.12389	0.112567	-0.468987	-0.375328	-1.28084	-0.813821
Sh_Salba_v2_46557	-1.05044	1.43602	0.116472	1.42764	0.87461	0.0776941	0.0688025	0.874737	-3.2387	-1.0958	-1.12085	-1.28577	-0.951119
Sh_Salba_v2_76498	1.27253	2.99159	0.845279	1.05919	0.775593	0.740101	1.0019	1.20006	0.478043	0.498532	0.959306	0.0208117	0.881477
Sh_Salba_v2_02558	0.238136	1.08987	-0.537996	-0.501884	-0.412558	-0.452935	1.28053	0.0952728	-0.388873	-1.82265	-0.636684	0.611669	0.619748
Sh_Salba_v2_110873	1.0855	0.487791	0.737561	0.409205	1.25844	0.882934	-0.156402	0.958959	-0.323186	-0.35057	-0.974558	-0.598542	-0.633332
Sh_Salba_v2_117978	0.679148	1.19919	0.8527	-0.41893	-0.66981	-0.372368	-0.0675087	0.38559	0.412692	0.0863612	-0.116284	-0.379229	0.354031
Sh_Salba_v2_12998	-2.47092	2.19333	1.60111	0.536114	0.757727	-0.278612	-0.20981	0.273486	-2.06977	-1.86493	-1.66795	-1.29663	-1.49372
Sh_Salba_v2_137503	0.181588	-0.20178	-0.0504188	1.52521	-2.56852	0.502403	-1.47893	0.618275	-3.3178	-1.09821	-1.10909	-1.11804	-1.36796
Sh_Salba_v2_138667	-0.379106	1.65718	0.795251	0.0747952	0.792529	0.286727	0.353419	0.848372	-2.08982	-0.561559	-0.434518	-0.526043	-0.409641
Sh_Salba_v2_20206	0.89296	0.867011	2.10022	-1.02363	-0.455559	-1.22887	0.577888	1.17269	-0.230356	0.429532	0.140917	0.21294	0.0245839
Sh_Salba_v2_23107	-0.702791	2.17748	1.98862	-4.67768	-2.48004	-2.93859	-0.649107	0.967619	-1.53151	-2.41837	-3.53328	-0.516799	-0.464862
Sh_Salba_v2_39185	0.806685	1.06664	0.708278	0.938328	0.878408	-1.02519	1.12405	0.658427	-0.870959	-0.106065	-1.87254	-0.943666	-2.02224
