## Supplementary file S7 for "Chia (*Salvia hispanica*) gene expression atlas elucidates dynamic spatio-temporal changes associated with plant growth and development" (part 7 of 14)

### Sheet: Cluster 7 (continued)
ID	Seed	D3-Cotyledon	D3-Shoot	D12-Shoot	D12-P1	D69-P1-P2	D69-P3-P4	D69-P5-P6-P7	D69-Internode	D158-RacemeTopHalf	D158-RacemeBottomHalf	D159-Flowers	D164-Flowers
Sh_Salba_v2_39669	0.501223	1.5139	0.327881	-0.0406802	0.229839	-0.622555	0.279358	0.408997	0.222272	0.238467	-0.0972252	-0.576846	-0.0762627
Sh_Salba_v2_41676	0.488221	1.48278	0.663944	-0.299641	0.0176363	-0.596062	0.275231	0.490018	-0.501337	-0.127214	0.114386	-0.403886	0.0192146
Sh_Salba_v2_42036	0.718161	1.40147	-0.0492199	0.356156	0.697474	-0.0938661	0.143911	0.469166	-0.594614	-0.276886	-0.44485	-0.105604	0.343046
Sh_Salba_v2_46108	-0.953941	0.483272	1.07357	0.957804	-2.25301	-0.376884	-2.30144	0.22028	-0.66804	-2.37123	0.0269963	-2.37119	-2.367
Sh_Salba_v2_47466	-2.47728	1.33083	1.90669	1.03886	0.514552	-1.93493	-0.40865	-0.272962	-1.18337	-1.34285	-3.3913	-4.72992	-2.81625
Sh_Salba_v2_74066	0.0620583	0.818336	1.56788	0.204486	1.37584	0.653212	0.503822	0.520629	-0.542822	-0.126405	-0.887182	-0.121893	0.0088279
Sh_Salba_v2_76243	0.80742	1.53843	0.923639	0.213245	0.507082	-0.544017	0.32213	1.05299	-2.86304	-1.45117	-1.63318	-0.450211	-0.149837
Sh_Salba_v2_03706	-1.88144	2.36934	1.82943	0.726774	-3.90165	-2.41813	-0.728551	-1.46652	-1.74374	-2.73163	-4.02424	-1.5753	-2.44701
Sh_Salba_v2_114317	-0.810587	2.03926	1.57123	0.58928	0.980599	-0.814833	-0.0197823	0.423737	-1.77787	-1.95501	-1.91885	-1.753	-1.60615
Sh_Salba_v2_119585	0.96849	0.125741	0.355594	0.353789	0.459156	-0.156577	0.0223574	0.853581	-0.32583	0.31695	-0.326148	0.213046	0.386067
Sh_Salba_v2_127233	0.141402	2.10383	1.07436	0.250825	-0.32392	-1.25055	-0.464088	0.856599	-2.04587	-2.10282	-0.577836	-0.646418	-0.95317
Sh_Salba_v2_130050	0.572828	1.75619	1.43394	0.31389	0.487447	-0.896752	0.501206	0.421697	-0.728629	-1.09774	-1.75601	-1.44824	-1.27777
Sh_Salba_v2_141491	-1.87174	-2.21634	0.185665	1.93628	0.370577	0.258493	2.23125	-0.771737	-0.345211	-0.913344	-2.30386	-0.802378	-1.04621
Sh_Salba_v2_144858	1.22284	0.971398	0.591071	0.774442	0.267632	0.804365	-0.0115606	0.943413	0.197762	0.0951419	1.23777	-0.252723	0.797725
Sh_Salba_v2_26107	-1.81041	0.536686	2.28803	-0.20785	-2.14612	-2.3361	-2.29561	0.312479	-2.31047	-2.26194	-2.26191	-2.25165	-2.25518
Sh_Salba_v2_27808	0.19976	0.293206	0.607107	-0.402597	-0.73722	-0.567098	0.311232	1.08741	-0.151646	0.221121	-0.114278	0.575777	-1.32049
Sh_Salba_v2_36297	-0.483447	1.15741	2.0206	1.52582	0.256256	-0.937209	-0.502012	1.04501	-2.36768	-0.96798	-1.7397	-1.22058	0.040966
Sh_Salba_v2_37755	-0.783563	0.655343	0.658938	-0.170921	-1.77618	0.659531	-0.0559171	0.725788	-0.954145	-0.358498	-1.66016	0.324849	0.965101
Sh_Salba_v2_41092	0.655247	1.5081	0.531331	0.329413	1.85381	0.00357634	0.585016	0.649269	-1.45784	-1.35987	-0.731511	-3.03861	-1.67168
Sh_Salba_v2_42997	0.135766	2.04638	0.935939	0.219861	0.533764	0.186109	-0.113292	0.695548	-1.2162	-1.02947	-0.669994	-1.19735	-1.12609
Sh_Salba_v2_45761	1.0179	1.27843	0.395998	0.179898	0.144547	-0.185534	0.454039	0.790618	-0.0022715	-0.39407	-0.408272	-0.682906	-0.632979
Sh_Salba_v2_60147	0.627138	0.517271	1.49574	-0.275729	0.730784	-0.756931	0.331237	0.940742	-2.22876	0.278652	-4.34063	-0.850986	-0.802792
Sh_Salba_v2_63049	0.62487	1.47782	1.09868	0.428158	-0.137859	-1.11543	0.647648	0.714825	-3.423	-3.14073	-1.74723	-1.05659	-1.15733
Sh_Salba_v2_69769	0.202973	0.818616	0.474616	0.142668	-2.25486	-0.768836	1.20515	0.786663	0.00813042	-0.0331527	-1.10322	0.0259977	-0.616097
Sh_Salba_v2_73829	1.14363	0.450723	0.0968224	0.335141	-1.36883	0.195522	0.978398	0.511062	-1.55195	-4.02927	-0.194391	-1.14871	-1.18895
Sh_Salba_v2_10231	1.26772	0.686365	0.000224	0.540185	0.229076	0.220134	1.12846	1.07499	-1.06769	-0.618154	-1.65923	-1.36521	-0.732388
Sh_Salba_v2_103194	0.456153	-0.207667	-0.124394	1.07387	0.169776	-1.04995	0.209163	0.111995	0.237269	-0.705357	-2.74502	-2.74482	-0.61841
Sh_Salba_v2_112678	3.35398	2.82666	2.7846	2.7574	2.91291	2.73509	2.75296	2.73922	2.74736	2.78507	1.31549	1.38704	2.80667
Sh_Salba_v2_11856	0.408522	-2.26443	-2.91776	1.94876	0.046566	-0.233209	-0.230431	-0.481943	-1.15506	-6.33332	-3.56479	-2.72793	-3.60809
Sh_Salba_v2_121897	1.04088	1.04783	0.655201	0.630931	1.3043	0.190802	0.563299	1.07398	-1.75466	-1.21627	-1.62291	-1.69481	-0.833351
Sh_Salba_v2_129197	0.196744	1.96614	0.945599	0.469712	0.546041	-0.358407	-0.105248	0.557301	-0.429658	-1.3096	-0.806226	-0.394211	-0.890527
Sh_Salba_v2_141929	1.68885	0.544204	0.9867	-0.27524	1.74036	0.801231	1.19071	1.13853	0.24613	-0.237513	0.533384	0.287143	0.504307
Sh_Salba_v2_34675	0.597062	1.60288	1.40558	0.0732747	-1.29545	-0.0124917	-0.575319	0.954459	-2.91745	-1.83569	-1.3817	-0.693145	-0.484228
Sh_Salba_v2_46067	0.905436	0.531209	-0.0174606	0.383809	-0.0138676	0.710828	0.347285	0.235891	0.0262255	0.294108	0.340231	-0.306481	-0.289366
Sh_Salba_v2_60357	1.16412	0.0178559	0.638191	0.330427	0.869026	-0.795901	0.27766	1.61436	0.750649	-1.04058	-1.51983	-1.51912	-1.51024
Sh_Salba_v2_65917	-0.589618	0.199224	0.557986	-0.366024	-0.661275	0.226641	0.7618	0.973629	0.765395	-1.42449	-0.755544	-0.0744838	-0.273326
Sh_Salba_v2_92322	0.539057	1.1552	0.560944	0.755764	0.753211	-0.373249	0.267651	0.484521	0.00488509	-0.445492	-0.363821	-0.88964	-0.774825
Sh_Salba_v2_94411	0.387633	-0.3247	0.067828	0.0130149	-1.80346	-3.02112	1.29718	-0.416643	-0.061969	-6.33085	-0.194166	-0.0778283	-6.55224
Sh_Salba_v2_105524	1.54828	0.385893	0.139557	1.0568	1.0995	0.439983	0.891518	1.29009	-0.174716	-1.23766	-0.353861	-0.618672	-0.082078
Sh_Salba_v2_109994	0.903623	0.871469	0.632902	0.795163	0.342575	0.387295	-0.295582	0.736455	-0.185862	-0.0105368	-0.582898	-0.221756	-0.188971
Sh_Salba_v2_13197	1.08351	0.952225	0.317012	0.379225	-1.29205	-0.723389	0.488038	0.97424	1.05171	-0.911932	-1.25615	-1.31748	-0.905512
Sh_Salba_v2_144498	-2.05471	-1.10062	-2.48419	-0.773459	-0.579022	1.08066	2.19455	-2.60039	-2.55516	-2.50751	-2.50674	-2.49574	-2.5005
Sh_Salba_v2_67986	1.36925	0.816512	0.537352	-0.278971	-0.904497	-1.1326	1.47642	1.615	-1.92405	-2.03194	-1.7305	-1.0439	0.149559
Sh_Salba_v2_79490	0.831958	1.13426	0.908089	0.762878	-0.0499409	-0.314198	-0.0210856	0.894303	-0.712527	-0.590858	-0.650668	-1.14688	-0.2061
Sh_Salba_v2_03011	1.17438	-0.0374209	-0.220682	1.3973	0.716084	0.421801	1.29021	0.275697	0.228011	-0.504146	-0.600181	-2.00125	-0.971421
Sh_Salba_v2_100313	1.21942	1.66224	-0.876211	0.278916	-0.819181	-0.603714	0.377187	1.11385	1.12233	-3.44227	-2.78408	-1.57301	-3.13499
Sh_Salba_v2_111207	0.698282	1.21935	0.653804	0.451081	0.211397	0.34219	0.565634	0.452903	-1.0982	-0.494574	0.552844	0.0689563	-0.0782071
Sh_Salba_v2_139729	0.645043	0.115675	0.0564182	0.283339	0.927558	-0.134647	0.123055	1.03163	-2.39767	-0.248677	-0.376893	-0.24308	1.21411
Sh_Salba_v2_27818	0.0647021	2.71169	0.842092	0.838507	0.606693	-0.317774	0.0102446	1.36259	-1.32578	0.313932	-0.4973	-1.275	-0.755279
Sh_Salba_v2_39979	-3.45589	2.52198	1.09896	-2.46455	-3.76725	0.942617	0.495682	-3.98525	-3.9436	-3.88598	-3.88972	0.364129	-2.91988
Sh_Salba_v2_47138	0.107633	1.8183	1.02253	0.196721	0.305022	-0.780991	0.0661442	0.417322	0.00333489	-0.897503	-0.543033	-0.779695	-0.658236
Sh_Salba_v2_47352	-1.02423	1.87623	2.16408	-0.165231	0.835065	0.427964	1.03333	-0.125303	-2.9238	-1.53283	-1.55347	-1.4167	-1.81923
Sh_Salba_v2_66606	1.01834	0.529599	0.617309	-0.0832072	0.460508	0.0663791	0.271607	0.774557	0.106116	0.143746	0.146416	-0.472445	-0.496019
Sh_Salba_v2_71814	0.995309	0.397535	0.00589491	0.418405	1.92497	0.778294	0.56885	0.739532	-1.83592	-0.808631	-0.486978	-1.93806	-1.36762
Sh_Salba_v2_75082	1.209	0.60115	-0.123599	0.300351	1.46909	0.748168	0.561454	0.801053	-1.03837	-0.413441	-0.905817	-0.386576	-0.554189
Sh_Salba_v2_96863	0.979498	1.39727	0.810549	-0.17096	-0.330959	0.517559	1.1028	0.287622	-2.23014	-0.637461	-1.10342	-0.891534	-0.298696
Sh_Salba_v2_10759	-0.481081	2.0646	1.77202	0.320472	0.118241	0.114728	0.00261985	0.737447	-1.93908	-0.539668	-0.919394	-1.09803	-0.940581
Sh_Salba_v2_11184	1.07733	0.547857	0.389098	-0.687334	0.34335	-0.356486	0.588511	0.783957	-0.286824	-0.406749	0.123078	0.288278	-0.61011
Sh_Salba_v2_114947	-0.00225	1.17568	-0.277773	-1.50999	-0.507867	-0.454335	-1.52185	0.909444	0.0618433	0.523568	-0.89215	0.539643	-1.28421
Sh_Salba_v2_115199	-1.71712	0.606273	-0.266637	-0.603062	-0.581382	-1.05698	1.15917	2.43864	-0.913175	-1.5538	-0.838984	-0.413348	-0.38575
Sh_Salba_v2_143682	0.720858	1.91092	-0.482853	0.895286	-1.14783	-0.124178	-0.765982	1.35789	-1.32208	-0.283452	-1.27151	-1.2675	-1.26188
Sh_Salba_v2_17273	0.681501	1.02602	0.546098	0.223035	-0.405712	0.480399	0.178991	-0.0091032	-0.170079	-0.230834	-0.194766	-0.496842	0.17968
Sh_Salba_v2_23098	1.07354	2.17723	0.953457	-1.64912	-2.30891	-1.18502	0.641796	1.58768	-1.87507	-2.42894	-2.4351	-1.85661	0.0726405
Sh_Salba_v2_23523	0.507332	1.56386	0.679376	0.697205	0.178683	-0.409869	0.589604	0.596981	-0.0851254	0.996908	-0.529524	0.249581	-0.327998
Sh_Salba_v2_24280	0.262382	0.359717	1.10613	-0.923473	-0.851597	0.106862	0.721565	1.04269	0.193936	-0.611382	-0.755987	-0.383912	0.343225
Sh_Salba_v2_38527	0.0700973	0.365539	0.308837	0.0888029	-0.579344	0.0859182	0.830315	0.99738	-0.162525	-1.22563	-0.636929	0.506138	0.447619
Sh_Salba_v2_41902	0.506238	1.52955	0.961142	-0.286819	-0.11825	-0.909995	0.41162	0.374272	-0.906016	-0.724823	-0.100003	0.262279	0.209306
Sh_Salba_v2_41968	-0.597223	2.07854	-0.397342	-0.711757	-0.466758	-0.612749	1.56597	0.735694	0.143373	-0.0992861	0.033817	0.291309	0.0131417
Sh_Salba_v2_43940	0.248621	0.357338	0.147765	0.220826	-0.129258	-0.0069051	1.11163	0.818738	-0.713202	-0.412408	0.0505652	0.115582	0.41365
Sh_Salba_v2_44042	0.936923	1.04247	-0.244725	0.16591	0.496283	0.179013	0.658597	0.443751	-0.649248	0.329038	0.172866	-0.912454	-0.584096
Sh_Salba_v2_45448	-0.597316	2.24865	1.09073	0.488187	0.479448	-0.553867	-1.09059	0.633986	-2.25378	-2.00858	-2.93299	-2.24709	-2.00974
Sh_Salba_v2_46021	0.902989	1.65115	1.27078	0.0699049	0.645725	-0.474145	0.235024	1.2982	-1.26716	-1.60003	-1.9867	-2.268	-1.80709
Sh_Salba_v2_46116	-0.64885	2.09955	1.43887	-0.401944	0.644115	-0.27841	-0.567579	1.10477	-2.4934	-1.41567	-0.392909	-0.625027	-1.61542
Sh_Salba_v2_58245	0.950719	0.94516	0.989468	0.688758	0.42931	-0.504567	-0.206408	1.30446	-0.640698	-1.27717	-1.29556	-0.964516	-0.649454
Sh_Salba_v2_60023	0.618919	1.41144	0.696046	0.236378	-0.810316	-2.18627	-0.552667	1.12644	0.748994	-1.11975	-0.430989	-0.161748	-0.47088
Sh_Salba_v2_60753	0.382378	2.13403	0.0224823	0.582148	-0.114598	0.0558899	0.685288	0.258809	-2.23705	-0.230118	-0.744055	-0.636453	-1.12783
Sh_Salba_v2_64743	0.399078	-1.07954	0.662082	0.304337	-0.124256	-0.912876	0.404738	1.9586	-3.51211	-0.105297	-0.749955	-1.13514	0.872936
Sh_Salba_v2_67235	0.995857	1.02483	0.635376	0.225894	0.148346	0.824757	1.32077	-0.0109485	-1.0398	-0.503022	-1.04957	-2.01594	-1.29414
Sh_Salba_v2_76393	0.887172	1.53585	1.21603	0.37634	0.13301	-0.462649	0.116459	1.1551	-1.33832	-1.44696	-1.64583	-1.40374	-1.10341
Sh_Salba_v2_81629	-3.39282	0.113479	-0.302663	-2.82519	-4.44295	-0.812935	1.38922	3.09099	-4.61656	-4.56091	-1.91699	-1.44823	-2.45165
Sh_Salba_v2_84870	-1.10136	2.10846	1.32607	0.994098	-5.36596	-6.23484	-2.65241	0.998756	-1.54158	-5.45229	-5.14055	-3.2471	-2.55325
Sh_Salba_v2_89834	0.854898	1.28682	0.664322	0.495872	0.460982	-0.781813	0.443158	0.626455	-0.500616	-0.489693	-0.608767	-0.416747	-0.204322
Sh_Salba_v2_92620	0.204537	0.930909	0.998823	-0.826804	-1.80276	-0.223888	0.444088	1.09694	0.668737	-0.328451	-0.781831	-0.373236	-0.283894
Sh_Salba_v2_01933	1.39189	0.515931	1.58671	0.508543	0.18026	-0.181376	1.02424	1.36119	-1.08509	-0.301522	-0.679815	0.104961	0.0657598
Sh_Salba_v2_02073	0.781186	0.547144	0.0456238	0.212701	-0.0782629	0.211855	0.227026	0.724682	-0.523771	0.411319	0.0774349	-0.0785888	0.298142
Sh_Salba_v2_08160	-0.242132	2.17652	0.790495	-4.0363	-3.89662	-4.09077	-0.732586	1.39439	-4.06863	-4.01419	-4.0161	-2.75174	-2.37473
Sh_Salba_v2_102937	0.340024	2.03542	1.68829	0.379103	-0.137655	-1.07811	-0.315486	0.579248	-0.649512	-2.10557	-1.03168	-1.27566	-0.629625
Sh_Salba_v2_103144	-0.506772	1.6313	0.887229	-3.42599	-3.28129	-3.47698	0.297091	1.61338	-3.45677	-3.39982	-1.19919	-0.397978	-0.963649
Sh_Salba_v2_106180	-0.635399	1.91839	1.31148	0.657665	0.552457	-0.668915	0.534973	0.661056	-4.3022	-1.24403	-1.44535	-1.55248	-1.65649
Sh_Salba_v2_110578	0.378775	-0.855058	1.65164	0.22605	0.0723626	-2.20483	0.133419	1.52837	-3.53121	-3.47568	-3.47841	-3.47506	-3.4716
Sh_Salba_v2_111058	0.980044	0.500671	0.35446	0.419007	1.50384	-0.0352188	0.0216303	0.621439	0.0698175	-0.893275	-0.771475	-0.493685	0.0406582
Sh_Salba_v2_111659	0.426991	2.07752	1.50536	-1.11069	-1.09653	-0.436694	0.0249068	0.212401	-0.454479	-0.752136	-0.293865	-0.415709	-0.506559
Sh_Salba_v2_112289	0.656662	1.73005	0.678277	0.0292279	-0.926593	0.209256	0.225394	0.531538	-0.553104	0.579417	0.555576	-1.01817	-0.314819
Sh_Salba_v2_119898	0.927403	0.426372	-0.0650178	0.181147	0.113394	-0.590245	0.631332	1.90677	-1.19376	-0.520014	-0.673231	-0.120629	-0.711912
Sh_Salba_v2_123823	0.520128	0.488599	-0.540021	0.501875	0.319617	-0.832852	0.69995	1.68505	-1.16521	-0.956201	-0.715423	-0.108406	0.523323
Sh_Salba_v2_127495	1.46907	1.97333	1.09411	0.834051	-0.105172	1.10906	0.519829	0.983225	0.16648	0.0246961	0.948472	0.226193	0.0984396
Sh_Salba_v2_127963	-0.017125	1.06354	0.880497	-0.617796	-0.162915	0.243925	0.700605	1.73228	0.379853	-0.347093	1.0322	-0.326401	0.463555
Sh_Salba_v2_128774	-0.536992	2.30941	1.60028	-0.0232623	-0.171401	-1.12082	-0.120213	0.677857	-2.91177	-1.71976	-1.14005	-1.02515	-1.21982
Sh_Salba_v2_137858	0.945625	1.71906	1.08253	-0.283873	-0.725224	-0.221152	0.00245269	0.88002	-0.694069	-1.39021	-0.950468	-0.496054	-0.503405
Sh_Salba_v2_142457	0.624865	1.12774	-0.680221	1.43354	-0.559677	-0.404057	0.496416	1.3321	0.120788	-0.680388	-0.689157	-0.68944	1.16871
Sh_Salba_v2_142601	1.16413	1.20014	0.639828	-0.209534	0.268284	-0.0466509	0.473721	1.05855	-0.235886	0.369286	0.562064	-0.040562	-0.128441
Sh_Salba_v2_32584	1.43668	0.311877	0.264322	0.804608	1.2806	0.472382	0.824393	1.27969	-1.11153	0.0346752	0.746737	-0.372679	1.00434
Sh_Salba_v2_33265	0.970454	1.87978	-0.047269	1.03129	-0.298485	0.289984	0.554038	1.41746	0.267906	-0.50406	-0.0427822	0.575479	1.6266
Sh_Salba_v2_40412	0.818738	0.820365	0.651843	-0.270317	-0.363292	-0.691278	0.811583	0.492242	0.324841	-0.750062	-0.198712	-0.25036	0.381865
Sh_Salba_v2_44488	-0.21467	1.22737	1.40464	0.307308	-0.524934	-0.86236	0.227965	0.352763	-0.707108	-0.21143	0.0522216	-0.324518	-0.156395
Sh_Salba_v2_53298	0.967902	1.34582	0.855126	-1.08748	-0.828937	0.212009	0.566601	0.235038	-0.225138	-0.51081	-0.0147979	-0.218846	-0.252409
Sh_Salba_v2_69457	0.526824	0.990881	0.189198	-0.831149	-0.623244	0.277173	0.358363	-0.05391	0.622779	-0.237499	-1.14572	-0.815161	0.666219
Sh_Salba_v2_71183	1.01297	0.0484413	0.817772	0.311627	0.182848	0.309096	-0.0036994	0.707492	-0.532029	0.0875801	-0.406996	0.182545	0.752963
Sh_Salba_v2_72446	-1.75326	2.85974	2.45495	-0.293451	-0.583679	-2.25787	-0.771694	0.639455	-1.3294	-1.77465	-1.3418	-2.18719	-1.54812
Sh_Salba_v2_86895	0.340538	0.770111	0.142311	-0.306904	-0.440771	0.637538	0.922698	0.785631	0.317135	-0.526035	-0.868553	0.175128	-0.48525
Sh_Salba_v2_89243	1.36344	1.04476	1.87221	0.0633056	0.226608	0.453694	1.20735	0.546898	0.681521	1.19266	-0.405881	0.112828	0.700588
Sh_Salba_v2_90280	1.13447	0.445079	0.389446	0.0259179	-0.149864	0.314268	0.609106	0.45257	0.241982	-0.404782	0.177857	0.320504	-1.2854
Sh_Salba_v2_90369	1.41128	0.559963	0.544956	0.113612	0.219545	0.574601	0.895332	0.880973	0.424045	-2.00897	-0.56064	-2.48039	-0.691969
Sh_Salba_v2_98703	-1.25469	0.0769032	0.168517	0.126635	-0.403861	-0.525685	0.285955	2.44442	-0.902497	-0.890924	-1.53454	0.679784	0.226239
Sh_Salba_v2_99166	0.917836	-0.430854	0.925528	-0.597133	0.606378	-0.448529	0.906162	0.69586	-0.431394	-0.315287	-0.878172	-0.568395	0.995631
Sh_Salba_v2_01301	-0.188612	0.314559	0.639805	-0.293899	-0.534827	-0.0425652	0.406729	1.72703	-0.713054	-0.0437127	-0.665109	-0.251262	0.260947
Sh_Salba_v2_108786	0.273865	1.73718	0.642303	-0.197054	-0.0413902	-0.237718	0.719258	1.37444	-0.222497	0.571137	1.40554	0.85044	-0.158741
Sh_Salba_v2_110641	1.626	2.22026	1.29476	-0.053715	-0.206255	-0.0063104	1.11803	1.71628	-0.828998	-0.875421	-1.29836	-0.407308	-0.501237
Sh_Salba_v2_119593	1.0888	1.48751	0.625331	0.359849	-0.0281919	-0.495474	0.352491	1.04276	-0.342399	-1.16371	-1.58726	-0.875075	-0.54138
Sh_Salba_v2_123211	0.934929	0.677219	1.69535	1.38233	-0.559629	0.639608	-0.720614	1.04507	-0.739791	-0.680049	-0.688421	-0.145662	-0.67665
Sh_Salba_v2_129985	-0.0533994	2.14669	0.774145	0.961513	-0.139342	-1.00475	-0.220275	0.577379	-2.32794	-2.37403	-0.83244	-1.53479	-2.77621
Sh_Salba_v2_138180	0.0885864	1.78107	1.55551	0.253318	0.0967414	-0.323732	-0.222179	0.331084	-0.867345	-1.53287	-1.5048	0.0206364	-0.620575
Sh_Salba_v2_143517	0.583186	0.217504	1.34745	1.29247	0.270431	1.0876	0.106204	2.14454	0.0865055	0.148503	0.136391	1.02992	0.869009
Sh_Salba_v2_17876	1.04803	0.981914	0.47262	-0.234345	0.171542	-0.50278	0.617415	0.806417	0.108533	-0.0859952	-0.41433	-0.738762	-0.469565
Sh_Salba_v2_19614	1.01749	1.6585	1.12775	-0.512124	0.382599	-0.376933	0.403661	1.15189	-1.53781	-1.15393	-1.3811	-0.899327	-0.999984
Sh_Salba_v2_31463	1.38758	1.33765	0.327725	0.200036	-0.177817	-0.571294	0.817256	0.900407	0.467365	-2.25955	-0.656038	-0.0434994	-0.113698
Sh_Salba_v2_33339	0.978067	1.57471	1.39904	0.188342	0.561815	0.51892	0.376586	0.702318	-1.50193	-1.04699	-0.726362	0.393932	-1.03765
Sh_Salba_v2_54238	-1.66579	2.36525	1.93825	0.311472	0.0756676	-0.834394	0.192712	-0.220661	-2.97325	-2.25745	-2.30386	-3.54366	-2.03122
Sh_Salba_v2_54449	0.836817	1.44001	1.46194	0.414097	-0.400324	-0.102598	0.192472	1.16634	-3.06737	-2.15482	-3.07197	-2.7085	-1.237
Sh_Salba_v2_71847	-0.812946	2.09429	0.854178	-0.717123	0.0658664	0.0569187	0.768556	1.44404	-0.032788	-0.489123	0.648539	0.454906	0.620545
Sh_Salba_v2_78979	1.28963	0.200665	-0.0190948	-0.088045	0.52624	0.149032	1.03611	1.51066	-1.88938	-0.0368615	-0.399881	-2.10301	-0.616802
Sh_Salba_v2_89194	0.905399	1.16605	0.893796	-0.449128	-0.354343	-0.827348	0.153077	1.26605	-1.08672	0.000773	0.248713	0.091526	-0.990238
Sh_Salba_v2_95842	-0.107525	1.80369	1.01669	0.0679011	0.366417	-0.686591	0.125362	0.361434	-0.397016	-0.443261	-0.922305	-0.149947	-0.440085
Sh_Salba_v2_97932	0.842699	1.10844	0.521408	-0.694164	0.445489	0.0642404	0.536771	0.0902653	-0.269354	-1.45622	-0.423978	-2.24615	0.00145805
Sh_Salba_v2_06362	1.10323	1.32933	-0.0864022	0.0994643	0.00504074	-0.402297	1.26286	0.944077	-3.18634	-0.891264	-0.172205	-0.134719	-0.463634
Sh_Salba_v2_107022	0.938651	-0.290527	0.529875	0.941599	0.342289	-0.510193	0.0427746	0.935843	0.373315	0.14534	-0.102471	-0.801336	-0.200168
Sh_Salba_v2_115323	-0.272139	0.580965	-0.0804181	0.562541	-0.727889	0.03958	0.353884	1.27024	0.367659	-0.625252	-1.17629	0.290716	0.0293927
Sh_Salba_v2_121411	0.6524	0.321574	1.10615	0.370715	0.403761	-0.202806	0.719147	2.0006	0.311168	-0.0551745	0.0673558	-0.645464	0.554281
Sh_Salba_v2_125546	1.30432	0.846073	2.21944	1.13166	0.971713	-0.0380221	-0.0781972	1.50711	0.201309	-0.586172	-0.594476	-0.070159	0.413623
Sh_Salba_v2_129580	1.39727	0.589576	0.106158	0.900434	0.737602	0.0179528	1.33862	0.46685	-0.732142	-3.54555	-3.06739	-2.3079	0.290223
Sh_Salba_v2_132477	0.387563	0.594218	0.421692	0.227573	-0.208563	-1.01356	0.518262	1.82455	0.375166	-2.26334	-0.500462	0.714607	0.86531
Sh_Salba_v2_135453	-0.0815132	1.30528	1.05217	0.369094	0.906869	-0.617569	-0.132987	0.47858	0.189165	-0.633632	-0.864934	-0.135279	-0.252742
Sh_Salba_v2_24796	0.897355	0.730185	0.290188	-0.182195	-0.104619	0.204612	0.561568	0.884505	-0.245903	-0.125192	0.14119	0.00367433	0.464707
Sh_Salba_v2_26102	-3.58454	2.80611	2.08252	0.394447	-0.209283	-1.65672	-0.617135	-0.729149	-4.74618	-4.39979	-3.2576	-3.52738	-2.76869
Sh_Salba_v2_75915	1.99645	1.53911	1.48344	1.45604	1.58598	1.41069	1.43797	1.40472	1.20808	1.46866	1.04358	1.48148	1.48471
Sh_Salba_v2_103435	-1.11413	0.889922	-0.522016	0.0124989	-2.68849	0.0738556	-0.674945	1.2	1.05883	-0.455516	-4.20707	-0.649742	0.190998
Sh_Salba_v2_113771	0.641092	0.341935	0.387928	0.611711	-0.870952	0.139744	1.12955	0.197689	0.155754	-0.564832	-0.517869	0.1811	0.575293
Sh_Salba_v2_127669	2.20164	2.39762	2.24659	1.68414	1.84697	1.65148	2.34635	2.96424	2.34908	1.71881	1.70113	1.70978	1.73007
Sh_Salba_v2_136537	0.979472	0.819033	0.364791	0.396004	0.0166559	0.0300918	-0.018097	0.569236	0.106396	-0.444336	0.153566	0.159504	-0.0186806
Sh_Salba_v2_15546	-0.029259	2.97541	0.381024	-0.494371	0.285093	0.883808	0.514434	0.354664	0.963209	0.05909	0.103451	0.712158	0.387101
Sh_Salba_v2_18022	0.880871	0.510207	0.40165	0.454276	1.38919	-0.0260624	0.231223	0.660454	-0.525921	-0.236415	-0.335072	-0.0255498	-0.0835532
Sh_Salba_v2_19513	1.18807	1.07149	0.530884	0.13007	0.152496	-0.0383862	0.395111	0.909298	-0.709328	-1.04736	-0.924697	0.0866699	-0.300924
Sh_Salba_v2_38094	0.690363	0.403469	0.428811	-0.809731	-0.283847	-0.464968	0.464953	-0.239655	-1.24209	-0.138902	-5.08483	0.548936	0.410875
Sh_Salba_v2_39055	0.400079	2.02329	0.292441	-0.39865	0.668454	0.227303	0.384182	0.554033	-0.548078	0.0975332	0.0458962	0.499535	-0.186939
Sh_Salba_v2_42646	0.570704	1.47963	0.388407	-0.451758	-0.948835	-0.734765	0.466458	0.757439	0.481503	-1.0592	-0.642852	0.290052	-0.227198
Sh_Salba_v2_44871	0.655331	0.9326	0.696817	0.00515644	-0.0217975	0.14081	0.249242	0.0622858	0.140788	-0.272454	-0.160619	0.0987764	0.109574
Sh_Salba_v2_58147	0.775036	0.765034	0.493007	-0.261182	-0.0975477	0.528563	0.309248	0.13811	-0.477346	0.372219	-0.115583	-0.27677	0.823405
Sh_Salba_v2_66587	0.490857	0.154625	0.773271	-0.640081	-0.915057	-0.71374	0.578835	1.23849	-0.461814	-1.37673	0.175043	-0.616771	0.3182
Sh_Salba_v2_79292	0.592222	0.355332	1.39987	0.980453	-1.35581	-0.575757	-0.804587	0.403691	-2.9311	-4.64972	-2.82083	-0.428836	0.155535
Sh_Salba_v2_93524	0.699795	1.48563	-0.449319	-1.07016	0.177838	-1.12055	0.672459	0.418149	-0.384061	-1.04567	-1.05065	0.524074	0.0882301
Sh_Salba_v2_01164	0.479757	1.13075	0.544452	-0.289616	-1.3234	-0.789022	0.0431022	1.70505	-0.809758	-1.6104	-1.24826	0.420693	0.461668
Sh_Salba_v2_06175	1.31478	0.857199	-0.487986	0.799732	0.11441	-0.0794747	0.58419	0.892395	-0.253662	-1.2777	-1.39283	-0.221005	-0.153414
Sh_Salba_v2_103853	-1.87041	2.57608	1.33102	0.825261	-1.07943	-1.33115	-0.763025	0.0838047	-3.42125	-1.71381	-2.46314	-1.56545	-1.4303
Sh_Salba_v2_10627	-0.816653	0.993679	-1.25717	-1.29211	0.0435896	-1.35531	0.387218	-1.3719	-1.32752	-1.28395	-1.28362	-1.26793	-1.27488
Sh_Salba_v2_126636	-2.5597	0.69411	-1.85454	-0.544942	-1.85373	-1.05307	1.71884	3.22031	-3.05064	-2.99524	-2.99815	-2.9946	-0.936178
Sh_Salba_v2_139858	-0.381622	1.56151	0.0315684	1.38239	0.621672	0.456946	0.756277	1.34862	0.0739304	-0.81062	0.388977	1.22366	0.95304
Sh_Salba_v2_142099	-0.382046	1.49702	0.759345	0.407636	-1.08321	0.0994245	0.806349	-0.423505	1.57236	-1.80569	-1.33248	0.0920246	-0.569511
Sh_Salba_v2_144545	-0.0518318	0.999915	1.50134	0.433712	0.996842	0.447477	0.934755	1.47498	1.92499	-0.0308021	0.0234241	-0.496476	1.09137
Sh_Salba_v2_30537	1.46308	0.459961	0.839429	0.331636	1.10693	0.131663	0.737747	1.67408	-0.676533	-0.248133	-1.03246	-1.0357	-1.0211
Sh_Salba_v2_36347	-1.0221	0.795349	0.624276	-0.130795	-1.27436	0.00208551	1.31113	1.62627	-0.285393	0.0814738	-0.824649	-0.146858	0.649523
Sh_Salba_v2_42035	0.751758	1.29812	0.408798	0.775996	1.14759	-0.241069	0.526258	0.436339	-1.07052	-1.07488	-0.651876	-0.213757	-0.743962
Sh_Salba_v2_65304	-1.84673	1.63845	-0.138738	-1.75248	-1.60158	-1.23808	2.39331	0.551437	0.340914	0.108191	-0.637599	-1.31198	-0.823725

### Sheet: Cluster 8
ID	Seed	D3-Cotyledon	D3-Shoot	D12-Shoot	D12-P1	D69-P1-P2	D69-P3-P4	D69-P5-P6-P7	D69-Internode	D158-RacemeTopHalf	D158-RacemeBottomHalf	D159-Flowers	D164-Flowers
Sh_Salba_v2_105353	-1.1534	0.600362	0.790336	0.47939	1.13411	1.01795	0.391955	-0.437465	-0.190038	0.225029	0.214103	0.591109	1.0675
Sh_Salba_v2_28525	-1.33358	0.885421	0.386106	0.174076	0.506671	0.284061	-0.501467	-0.634202	0.164775	0.181676	0.967301	0.444963	-0.273156
Sh_Salba_v2_60846	-1.05087	0.765303	0.539649	0.0384106	0.30487	0.603867	0.441015	-0.695507	-0.0605423	-0.0068106	0.0696434	0.586852	0.195527
Sh_Salba_v2_95945	-1.88479	0.180105	0.768285	0.0408724	0.778502	-0.0643777	-0.333523	-0.426264	-0.259986	1.20408	0.602013	-0.182325	-0.420404
Sh_Salba_v2_05673	-4.49179	0.220082	0.173096	0.769979	1.76577	0.0759209	0.0419308	-1.30696	-0.893653	0.72512	0.719431	0.0523835	-0.491193
Sh_Salba_v2_05677	-3.85574	0.329511	0.0152933	0.483751	1.83355	0.633162	-0.593262	-1.58384	-0.791189	0.477356	0.655749	0.226821	-0.109389
Sh_Salba_v2_08544	-0.345853	0.565839	0.627316	0.125203	0.303791	0.163598	-0.0147905	-0.198016	-0.12795	0.286113	0.489919	0.1953	0.1087
Sh_Salba_v2_101925	-6.27788	0.362308	0.459902	1.16348	0.516731	0.200632	0.169044	-2.36336	-0.7933	0.279022	0.802735	-0.0080916	-0.206383
Sh_Salba_v2_102218	-4.54058	1.4024	0.240538	0.11888	1.02129	0.561793	-1.55992	-1.80868	-0.772208	1.43204	-0.0738382	-0.19817	-0.575168
Sh_Salba_v2_102733	-4.71022	1.53934	-0.705079	0.0902117	0.927295	0.37368	-3.68371	-0.435445	-0.323434	1.08981	1.0646	-1.67328	-1.32587
Sh_Salba_v2_103105	-0.109231	0.468284	0.253921	0.360371	0.870365	0.367346	-0.114778	-0.241323	0.144937	0.331114	0.00595908	0.296461	0.48405
Sh_Salba_v2_103933	-2.00576	1.04515	0.364906	0.0869271	0.201293	0.826774	-0.0455318	-0.806759	0.141121	0.205254	0.547979	0.124147	-0.139287
Sh_Salba_v2_118598	-2.3977	1.14189	-0.580569	0.932215	-0.655215	1.37694	-2.2863	-0.612855	-0.623284	0.160752	1.18025	-0.658068	0.322011
Sh_Salba_v2_12319	2.13635	1.63066	1.58434	1.56001	1.67898	1.63598	1.53697	1.51465	1.53716	1.56294	1.54389	1.5856	1.58499
Sh_Salba_v2_124439	-3.13571	0.929968	0.587188	-0.0810687	0.410434	0.120672	-0.796655	-0.121736	-0.524916	0.935702	1.06093	-0.570506	-0.407599
Sh_Salba_v2_130019	0.552445	1.05715	0.0556244	1.34341	0.523106	1.44233	0.12345	-0.101449	0.442911	0.481021	0.0913685	0.959397	0.481807
Sh_Salba_v2_13181	-3.04125	0.208589	0.56162	0.260986	0.822051	0.433894	-0.259409	-0.962573	0.0559546	0.452102	0.396776	0.803623	0.258868
Sh_Salba_v2_132409	-2.10804	0.542684	0.54315	0.120023	0.716598	0.696278	-0.390282	-0.916655	0.238283	0.420616	0.537609	0.0769179	0.195372
Sh_Salba_v2_133235	-2.79641	0.627576	0.63157	0.230903	0.509031	0.886417	-0.0797657	-1.4739	-0.421697	0.458324	0.013455	0.344969	0.306955
Sh_Salba_v2_136390	-1.60631	0.797551	0.536482	-0.120448	0.442839	0.490956	-0.225766	-0.566352	-0.162066	0.478025	0.597454	0.39669	0.346039
Sh_Salba_v2_137715	-0.997869	0.779577	0.671932	0.0125345	0.135689	0.633784	-0.0954691	-0.194411	-0.380563	0.480654	0.636476	0.0054047	0.0812405
Sh_Salba_v2_138383	1.80522	1.26275	1.22338	1.20086	1.31224	1.29113	1.17431	1.16028	1.17899	1.1966	1.17512	1.22654	1.22333
Sh_Salba_v2_140406	-2.47928	1.20531	0.793804	0.226433	0.332942	0.285254	-0.414178	-0.613228	-0.18573	0.195369	0.884829	0.480182	-0.749126
Sh_Salba_v2_143162	-1.66718	0.918659	-0.0882944	0.761218	0.993587	0.436471	0.52006	-0.600013	0.137111	0.267836	1.01486	0.410929	0.521224
Sh_Salba_v2_17823	-3.8144	1.1617	-0.0834211	0.207697	1.05528	0.770508	-0.952464	-1.20405	0.0525069	0.175627	0.76475	0.479394	-1.5026
Sh_Salba_v2_18293	-4.11782	1.00894	-0.185039	0.7891	0.544387	-0.260576	-1.65595	-0.749908	-0.28108	1.26292	0.557498	0.340221	-0.0271678
Sh_Salba_v2_21192	-3.8695	0.937414	0.567875	0.373875	0.246398	0.676059	-0.371207	-1.34232	-1.57899	1.35241	0.456542	0.191212	0.009689
Sh_Salba_v2_28043	-2.29815	0.583961	0.159533	1.12868	0.38099	1.0807	-0.104074	-1.09836	0.313337	-0.530351	1.03904	0.399302	0.413159
Sh_Salba_v2_28075	-1.03806	0.533238	0.295475	0.244781	0.464038	0.78056	-0.290673	-0.0563783	0.0156273	0.487952	0.561098	-0.0766882	-0.0676757
Sh_Salba_v2_28114	-7.12988	-0.608343	0.593549	1.03309	1.38505	-1.05703	-1.62651	-3.51479	-2.52325	0.436446	-1.50295	1.49487	-0.402848
Sh_Salba_v2_33504	-3.32789	1.03572	0.373957	0.535044	0.167953	0.164354	-0.670106	-1.52909	-0.285442	1.02198	1.17438	0.352669	-0.857285
Sh_Salba_v2_38369	-2.32377	0.900628	0.867428	0.176651	0.856187	0.449965	-0.283577	-1.25591	-0.129438	0.568391	0.296366	0.410667	-0.324258
Sh_Salba_v2_43290	-2.75719	0.828548	-0.261757	0.426079	0.580535	0.532815	-0.807764	-1.34996	-0.31599	0.545957	0.993359	0.676169	-0.899066
Sh_Salba_v2_45633	-1.47917	0.42202	1.0555	-0.119633	0.402016	0.584678	-0.251766	-1.12078	-0.273654	0.349211	-0.209729	0.846791	0.325369
Sh_Salba_v2_49659	-5.44561	0.619938	0.498252	1.17011	-0.150117	-0.484507	-1.48617	-1.81911	-0.585895	0.671741	0.784805	0.103269	0.325259
Sh_Salba_v2_49660	-6.16032	1.07557	1.16162	1.00342	0.268115	0.24677	-1.19739	-2.88005	-1.57694	0.404855	0.292461	-0.661189	-0.71399
Sh_Salba_v2_57866	-0.423569	0.531915	0.494068	0.214416	0.834334	0.358575	-0.320748	-0.391659	-0.319488	0.262123	0.470534	0.43698	0.328705
Sh_Salba_v2_59407	-6.87081	0.0682513	1.12272	0.406592	0.668518	-0.123075	-0.729432	-1.43523	-0.144755	1.0084	1.22942	-0.44085	-0.296081
Sh_Salba_v2_68872	-1.09913	0.546207	0.388805	0.252217	0.694754	0.491616	-0.321111	-0.670494	-0.287412	0.540173	0.806454	0.244901	0.0950806
Sh_Salba_v2_70275	-4.72466	1.66263	1.3131	0.122098	0.815543	-0.376216	-0.598271	-2.66747	-0.600677	0.382361	0.624691	-0.0255423	-0.912915
Sh_Salba_v2_70277	-9.67038	1.91851	2.15339	0.455579	0.834909	-1.1192	-2.07908	-5.10346	-1.67765	0.137502	-0.204078	-0.727236	-1.21993
Sh_Salba_v2_74050	-2.41321	0.287817	0.394821	0.0729681	0.763007	0.197172	0.134513	-0.313407	-0.0993907	0.505057	1.10328	0.0595453	-0.0724226
Sh_Salba_v2_74796	-1.39643	0.515756	0.40876	0.133677	0.794528	0.388364	-0.182484	-0.256911	-0.30461	0.591394	0.712716	0.339224	0.0938072
Sh_Salba_v2_75172	-4.61963	1.11097	0.14391	0.266373	1.38303	-0.253368	-0.766828	-2.27608	-0.692654	0.299522	0.0938711	0.439137	1.28124
Sh_Salba_v2_75410	3.62067	3.04319	3.01044	2.98718	3.13688	2.96799	2.98054	2.97859	2.98022	3.00986	2.97315	3.01417	3.03639
Sh_Salba_v2_76016	-4.2686	0.795492	1.11571	0.692029	1.78611	0.124099	-0.598793	-2.15749	-1.07925	0.00950247	0.345454	0.0577909	-0.486763
Sh_Salba_v2_77256	-2.0818	1.12348	0.870623	-0.425582	-0.119771	0.766575	0.153751	-0.843007	-0.441225	0.649137	-0.0773346	0.151698	0.0138429
Sh_Salba_v2_77690	-1.39152	1.2635	-0.483002	0.445538	1.03817	0.217088	-0.348952	-0.391419	0.211976	0.543416	1.32221	0.622578	0.00180489
Sh_Salba_v2_79774	-0.139932	0.631444	0.5912	0.298849	0.0335113	0.549258	-0.0997519	-0.169452	-0.0344661	-0.0648778	0.436805	0.300181	0.0388672
Sh_Salba_v2_80148	-1.29486	0.972835	0.387793	0.540941	1.06792	0.151473	-0.393872	-0.516158	-0.119365	0.952012	0.218445	0.435478	0.203193
Sh_Salba_v2_81679	-4.77163	1.64024	1.23408	-0.249616	-0.0971502	-1.19679	-1.45934	-2.05322	-1.48766	1.71017	0.743036	-0.953688	-0.358382
Sh_Salba_v2_81896	-1.83345	0.987596	0.549581	-0.0014571	0.336221	0.607651	0.00246723	-0.900277	-0.0600912	0.646799	0.604604	0.0453873	-0.0798417
Sh_Salba_v2_84998	-2.58326	0.879862	0.467698	-0.256047	0.620963	0.843363	0.145654	-1.30542	-0.393249	0.838483	0.779857	0.0436296	-0.556463
Sh_Salba_v2_88086	3.67084	3.07928	3.0491	3.02696	3.17447	3.00827	3.01942	3.02071	3.02068	3.04782	3.0098	3.05404	3.07578
Sh_Salba_v2_88173	-3.1719	0.794829	0.548378	1.44405	0.103755	-0.0391454	-0.0039355	-2.06602	-0.400974	-0.351546	-0.221115	0.0207855	-0.242455
Sh_Salba_v2_89580	-2.19273	0.937572	0.803476	-0.0737496	0.413889	0.602813	-0.534739	-1.564	-1.03836	1.17044	0.803692	-0.110906	0.673595
Sh_Salba_v2_90137	-0.264614	0.373529	0.644862	0.034493	0.848238	0.0519276	0.187404	-0.393671	-0.0569988	0.31541	0.35195	0.334646	0.414331
Sh_Salba_v2_90598	-1.43284	0.0314753	0.683348	0.453615	1.6842	0.376214	-0.87097	-0.82632	-0.39537	-0.0209592	0.925859	0.398436	0.18147
Sh_Salba_v2_92651	-5.67972	-0.700794	-0.0663292	1.06513	2.2096	0.56146	-0.84002	-2.07291	-1.3136	0.9434	0.359246	-0.0797686	-0.698982
Sh_Salba_v2_92805	-3.59375	0.104382	0.603811	-0.300472	0.304084	-0.238904	-0.442329	-0.461747	-0.631284	1.50983	1.06915	-0.0859115	-0.892921
Sh_Salba_v2_93286	-5.49882	1.61389	0.0372537	0.849846	1.5783	-0.395323	-1.50596	-3.22277	-2.56102	-0.440323	0.0849532	-1.65662	1.08883
Sh_Salba_v2_93982	-2.13401	0.599995	0.517392	0.264837	0.441925	0.832112	-0.0407079	-0.999567	-0.220015	0.522994	0.685477	-0.070806	-0.114964
Sh_Salba_v2_94649	-1.62602	0.385864	0.506981	0.678467	0.636866	0.474778	-0.923542	-0.330861	-0.325138	-0.0451694	0.650794	0.145077	-0.715321
Sh_Salba_v2_94893	-2.9692	0.237093	0.275291	0.483542	1.04082	0.647708	-0.737854	-2.66506	-0.942043	0.555076	0.479545	1.13278	0.18936
Sh_Salba_v2_95886	-3.6235	0.883025	1.05102	0.212282	1.28662	0.121171	-0.250918	-1.07906	-0.506637	1.28434	0.534875	-0.318634	-0.430104
Sh_Salba_v2_96443	-1.75257	-0.0393242	0.395523	1.01505	0.0566038	0.594476	-0.0266125	-0.92747	-0.147984	0.214507	1.13622	0.225422	-0.372678
Sh_Salba_v2_96492	-1.19419	0.206704	0.212448	0.275457	0.665056	0.530254	-0.186999	-0.12036	0.104417	0.918365	0.643135	0.152436	-0.0720146
Sh_Salba_v2_96774	-3.15856	0.204993	0.149184	0.231892	1.20517	0.333025	-0.127236	-0.843338	0.400868	0.854783	0.574104	-0.0421796	0.0650994
Sh_Salba_v2_96857	-5.87348	-0.194467	-0.142555	0.436824	0.777732	0.787874	0.0666193	-1.55314	-0.376656	1.02832	1.21402	-0.469496	-0.787517
Sh_Salba_v2_97308	-0.319115	1.39989	-0.745324	1.56255	1.88724	0.918718	0.57235	0.0445626	0.43841	1.05562	0.201948	-0.127474	1.61671
Sh_Salba_v2_97680	-5.14886	0.364076	1.04582	-0.0093828	-0.115701	0.311376	-0.745475	-1.93583	-0.650944	0.518487	0.990209	0.800462	0.262025
Sh_Salba_v2_98633	-3.25006	-0.0743565	0.5505	1.47059	-0.588857	0.349266	-0.444222	-2.12165	-0.888993	-0.384469	0.336763	0.126148	-0.0519445
Sh_Salba_v2_98871	-1.22715	0.838884	-0.0394511	0.306566	0.463887	0.855926	0.502663	-2.05725	-0.587751	-1.01079	0.0155707	1.14082	-0.508871
Sh_Salba_v2_99247	-4.9828	0.427129	0.542242	0.445889	0.879225	-0.909013	-0.913262	-2.93435	-0.711621	1.3561	1.60741	-0.0218111	-0.199561
Sh_Salba_v2_99433	-1.05813	0.641076	0.71868	0.0355626	0.605516	0.290031	-0.0391796	-0.297724	0.118246	0.497817	0.149276	0.213146	0.378023
Sh_Salba_v2_99437	-1.18251	0.949741	0.620794	0.508429	0.775918	0.114376	-0.0013861	-0.6592	-0.347826	0.481387	0.536639	-0.179091	0.0497335
Sh_Salba_v2_99873	-5.86363	0.139689	-0.309052	0.301572	0.205322	0.428764	-2.49721	-0.957672	-0.570562	0.745802	1.18721	0.673136	-2.70326
Sh_Salba_v2_00742	-3.51291	0.184468	0.479273	0.702969	2.05285	0.456365	-1.22885	-2.10212	-0.192104	0.5036	0.426841	-0.198388	-0.176123
Sh_Salba_v2_01707	-2.97374	0.257003	0.377854	-0.0553691	1.09852	0.255533	-0.0461062	-0.603978	0.0667688	0.834983	0.950179	0.106699	-0.281621
Sh_Salba_v2_01715	-1.9852	0.545437	0.6712	-0.620234	0.959147	0.66903	0.429301	-0.231178	-0.193662	0.921912	0.653427	0.330375	-0.0628181
Sh_Salba_v2_01955	-2.77819	1.19477	0.984159	0.20762	0.964086	-0.467121	-0.205622	-1.36555	-0.0933968	0.246972	0.98651	-0.25179	-0.247954
Sh_Salba_v2_02468	-1.00988	0.773123	0.436232	0.0256768	0.743057	0.263239	0.207694	-0.868353	-0.145458	0.397211	0.426081	0.428519	0.373776
Sh_Salba_v2_04185	-4.83799	0.810858	0.814964	0.601081	0.877191	0.577147	-0.301225	-2.39441	0.398222	0.125	0.566644	-0.127361	-0.440749
Sh_Salba_v2_07682	-4.43403	-0.617553	0.179988	1.02746	0.808083	0.18572	-0.600359	-2.43248	-0.377087	1.00453	0.466797	-1.40918	0.306404
Sh_Salba_v2_07728	-1.06831	0.506943	0.470555	0.516187	1.08703	0.561897	-0.662851	-0.673305	-0.0218298	0.582332	0.444837	-0.0955329	-0.0797419
Sh_Salba_v2_07854	-1.19045	0.365269	0.0253985	0.205747	0.851902	0.673604	-0.26083	-0.257456	0.098291	0.799248	0.558879	-0.132773	0.310077
Sh_Salba_v2_08124	-0.511961	0.58758	0.57418	-0.275818	1.02709	0.272225	-0.137654	-0.125094	-0.175385	0.848016	0.252033	-0.0422218	0.352952
Sh_Salba_v2_08527	-5.59976	1.23764	0.824646	0.258796	1.2956	0.735617	-0.676339	-2.18371	-1.49626	1.26108	0.155141	-0.898432	-0.687198
Sh_Salba_v2_08812	-2.97506	0.923436	0.983086	-0.0887243	0.280624	-0.056716	-0.0340921	-1.26981	-0.717849	0.695991	0.744764	0.66902	0.283456
Sh_Salba_v2_100250	-2.35446	1.1005	0.276296	0.331238	0.512269	-0.0370547	0.124056	-1.23436	-0.037799	0.539032	0.532472	0.599999	0.700401
Sh_Salba_v2_100268	-0.433464	1.55989	0.600355	0.760661	1.22311	0.272875	0.108182	0.0617307	0.0617035	1.52644	0.58651	-0.289162	1.83224
Sh_Salba_v2_100718	-2.25209	0.414114	0.0114668	0.412111	1.21724	0.91493	0.117839	-0.977073	-0.539086	0.509435	0.556717	0.0531914	0.0512945
Sh_Salba_v2_101920	-5.24888	0.786758	0.827777	1.22325	0.204154	-0.326941	-3.01784	-2.84482	-0.128093	0.403888	0.562096	0.166526	-0.327812
Sh_Salba_v2_102457	2.81657	2.28381	2.23384	2.20936	2.35541	2.17935	2.19994	2.17544	2.19321	2.23458	2.20923	2.23563	2.25066
Sh_Salba_v2_102566	-3.47955	1.16782	1.19536	-0.113747	0.938749	0.480367	-0.52822	-2.64444	-2.04487	0.743855	0.140983	0.567979	0.0881618
Sh_Salba_v2_103293	-4.37728	0.925982	0.382519	0.496896	0.409396	0.460215	0.279982	-1.61013	-2.12077	1.05993	1.20538	0.239177	-1.02539
Sh_Salba_v2_105521	-5.94679	0.235696	0.730596	0.128992	1.74326	0.353646	-0.313582	-2.56228	-0.400462	0.55937	0.540349	-0.385837	-0.221809
Sh_Salba_v2_106190	-4.12623	0.623304	0.682114	-0.169869	0.944222	0.941956	-1.12243	-2.20739	0.0415332	0.907918	0.636101	-0.0211323	0.159662
Sh_Salba_v2_10649	-0.678877	1.15302	0.554749	0.36033	0.642032	0.10803	-0.157655	-0.890057	-0.354618	-0.153387	0.557428	0.454772	-0.174909
Sh_Salba_v2_106498	-3.12265	0.874081	-0.521282	0.344578	1.6237	0.790167	-1.43519	-2.69117	-0.450764	1.13228	0.92404	0.0480368	0.189722
Sh_Salba_v2_106835	-3.18084	0.738454	0.815844	0.425294	0.581498	-0.549286	-1.98595	-1.05381	0.368815	0.172408	0.724828	0.03297	0.454627
Sh_Salba_v2_107374	-4.52213	0.0639436	1.01053	0.391232	0.503767	-0.592558	-0.915778	-2.57816	-0.795222	1.07379	1.08187	0.571037	-0.429399
Sh_Salba_v2_107585	-4.44501	-0.0149524	0.420583	0.638449	0.652411	-0.0139104	-0.895125	-1.54261	0.50623	1.4768	0.448248	-0.107886	-0.35877
Sh_Salba_v2_108025	-0.253059	1.17774	0.611484	0.469992	-0.0988383	1.03097	-0.38559	-0.0933791	-0.0784734	1.07132	0.312684	-0.122444	0.425314
Sh_Salba_v2_108048	-3.60083	1.74231	0.501429	-0.100723	0.686929	-0.0563677	-0.283617	-1.91973	-0.120513	0.858652	-0.21136	-0.229039	0.642509
Sh_Salba_v2_108432	-1.73516	-0.0545161	0.990868	0.49509	0.700747	0.60863	0.169241	-1.36745	-0.293606	0.432732	1.0404	0.360306	0.0823608
Sh_Salba_v2_108450	-1.07394	0.463489	0.850267	0.235	0.302583	0.455282	-0.189859	-0.310094	0.112816	0.369094	0.662759	0.265783	-0.000768
Sh_Salba_v2_108537	-2.8549	0.821853	0.92414	0.159619	0.691565	0.672601	-0.469001	-1.3667	0.277969	-0.196236	0.90562	0.794618	-0.283071
Sh_Salba_v2_108914	-0.984416	0.202001	0.448792	1.04928	0.81966	0.673503	-0.179174	-0.519206	0.322296	0.484117	1.1371	0.121449	0.214087
Sh_Salba_v2_109923	-3.27403	0.460777	0.454202	-0.0400369	0.987481	0.4289	-0.805407	-1.45947	-0.931158	0.870209	1.45016	-0.129616	-0.207346
Sh_Salba_v2_112959	-0.933152	0.954902	1.42196	0.306871	-0.268006	1.31616	-0.184156	-1.45741	-0.495054	0.817991	1.36898	0.736486	0.559765
Sh_Salba_v2_112976	-1.85175	0.682429	1.14114	0.717425	1.55495	0.352409	0.200195	-1.1659	0.142234	0.239431	0.940352	0.797628	-0.548218
Sh_Salba_v2_113369	0.0575545	0.674275	1.45203	1.18561	1.0928	1.16193	0.555913	0.481919	0.860969	0.471133	1.58247	0.953278	0.942192
Sh_Salba_v2_114474	-4.21897	0.247613	1.08855	-0.152132	-0.221055	0.516329	-0.550266	-2.07082	-0.820517	0.173675	0.672213	0.841513	0.610744
Sh_Salba_v2_115039	-5.19008	1.55668	0.997191	1.11184	0.438599	-0.493196	-1.41013	-4.682	-1.4391	-0.662263	-0.169619	-0.119452	0.753333
Sh_Salba_v2_115243	-4.08994	0.384264	0.385279	0.7566	1.40484	0.278961	-0.413212	-1.23804	-1.29882	1.07582	0.675015	-1.00128	-0.307133
Sh_Salba_v2_116613	-1.52403	0.275007	0.561411	0.366657	0.762357	0.638006	-0.054539	-0.827919	-0.625921	0.812688	0.698099	0.10216	0.338448
Sh_Salba_v2_116625	-1.38566	1.92329	-0.547214	0.431109	0.671271	0.405181	-1.84972	-0.175199	0.31884	0.427952	0.314784	0.31842	-0.143247
Sh_Salba_v2_116991	-0.0342113	-0.453496	-0.516836	-0.549207	-0.434924	-0.612149	-0.576153	-0.620589	-0.582398	-0.549852	-0.554046	-0.524821	-0.534078
Sh_Salba_v2_117039	-4.11433	1.4487	0.23906	-0.642319	1.33928	-0.375801	-0.240083	-3.08566	-1.52202	-0.061913	1.21904	0.397018	0.560647
Sh_Salba_v2_118713	-1.01004	1.54441	1.18375	1.17369	0.199249	1.15862	0.00450583	-0.556413	0.0028403	0.796096	0.841292	0.0614756	0.265894
Sh_Salba_v2_119462	-3.16368	1.14283	1.19602	0.48948	1.32582	0.0140811	-0.152863	-2.49056	-1.21353	0.325031	0.856346	0.343114	-0.470362
Sh_Salba_v2_120333	-4.19673	0.513102	0.946683	-0.0655239	0.855597	0.588308	-0.321996	-1.69168	0.019685	1.02181	0.622192	-0.149707	-0.433515
Sh_Salba_v2_120402	-5.00402	0.458789	0.140302	0.162512	1.13575	0.390304	-0.894672	-3.31371	-0.75314	1.12568	1.5432	-0.526641	0.0740681
Sh_Salba_v2_120751	-2.18496	0.547431	1.55569	-1.46255	0.781021	1.57673	-0.791273	-1.7496	-0.4845	0.026284	1.05954	0.238294	0.137327
Sh_Salba_v2_120905	-0.35342	0.67293	0.860498	0.58936	0.600325	-0.0113287	-0.0772787	-0.225283	-0.276921	0.718914	0.69304	0.0882156	0.370748
Sh_Salba_v2_121168	-1.00961	1.37631	0.605645	1.13508	0.915388	0.716189	-0.957972	0.0401723	0.299776	0.988016	0.718697	0.0761407	-0.0240964
Sh_Salba_v2_121604	-1.54899	1.08857	0.711527	-0.0490733	-0.243084	0.20639	0.448312	-0.52222	0.145297	1.64553	0.546943	-0.267193	0.434287
Sh_Salba_v2_121607	-1.99516	0.195634	1.27703	-0.151199	0.564274	0.716161	-0.41655	-1.95551	-0.170074	-0.443201	0.304174	0.85117	0.0389066
Sh_Salba_v2_121740	-3.12989	0.494955	0.389517	0.946199	0.471252	-0.26465	-1.93252	-1.51801	0.783804	0.912735	0.688723	-1.60308	-0.130258
Sh_Salba_v2_122055	-7.2083	1.0245	0.768158	-0.0725496	0.90677	1.12148	0.39797	-3.35982	-2.56788	0.839434	1.20632	-1.52166	-1.66355
Sh_Salba_v2_122227	-2.19715	0.161811	0.736401	0.289331	1.15952	0.15241	-0.251326	-0.667937	0.225764	1.07878	0.677254	0.263676	0.41379
Sh_Salba_v2_122758	-2.6562	0.917194	-0.109927	0.348374	0.595638	0.713916	0.347968	-0.971573	-0.76788	0.507447	0.68228	0.0994587	0.411314
Sh_Salba_v2_123358	-0.953956	0.947356	0.963897	0.380103	0.29672	0.51117	0.0510021	-1.02756	-0.410515	1.3716	0.634834	0.425291	0.36382
Sh_Salba_v2_123396	-1.17653	0.886463	1.15778	0.478149	0.674939	0.849243	-1.15671	-1.73993	-0.464905	-0.382289	0.933594	0.509364	0.0235826
Sh_Salba_v2_123420	-1.74363	0.663329	0.105766	0.522804	1.63571	0.16742	0.192795	-0.723051	-0.378451	0.467931	0.474487	0.332851	0.595097
Sh_Salba_v2_123781	-2.29066	1.63208	-0.209963	-0.594306	1.08166	-1.39694	0.0852767	-1.24718	-0.0796663	0.738784	0.690799	-0.230886	0.438365
Sh_Salba_v2_12382	-1.07858	0.498334	0.462076	-0.28965	0.102615	-0.0180099	0.377745	-0.879057	-0.279271	1.16426	0.817526	-0.0754059	0.288085
Sh_Salba_v2_123984	-1.48871	0.525694	1.18153	0.278575	0.278956	0.0870145	-1.40789	0.12478	0.513856	0.375367	1.73541	0.149486	0.716049
Sh_Salba_v2_125736	-0.315823	1.50898	-0.287824	0.77548	-0.334904	0.673133	0.0318575	-0.856604	-0.0226849	0.721267	0.334252	0.448627	0.419644
Sh_Salba_v2_125797	-1.41104	1.40268	1.03255	0.193271	1.40064	0.262205	0.0580418	-0.665538	-0.184249	1.08408	1.13947	-0.130611	0.330455
Sh_Salba_v2_125993	-2.29672	-0.625537	0.673361	0.513397	2.35317	-0.189402	-0.706749	-0.197585	-0.353624	1.23875	0.940851	-0.691156	-0.173882
Sh_Salba_v2_126743	0.228314	-0.202515	-0.26354	-0.294951	-0.181148	-0.356542	-0.32196	-0.363544	-0.327127	-0.296084	-0.301885	-0.270447	-0.279249
Sh_Salba_v2_127312	-1.5937	1.11712	0.00551152	-0.134563	-0.648361	1.31788	-0.345621	-1.22482	-0.418607	1.41056	1.19334	0.440849	-0.382712
Sh_Salba_v2_128488	-3.56343	0.392912	0.63516	0.132493	1.07044	0.530122	0.665815	-1.89379	-0.731498	0.537182	0.6825	0.1147	-0.0295805
Sh_Salba_v2_128999	-2.48773	1.05082	0.711395	0.547861	0.298038	0.90697	-0.149766	-1.62382	-1.64105	1.0735	0.682237	-0.591092	0.421952
Sh_Salba_v2_129588	-4.01881	0.139718	0.444815	-0.592467	-0.61222	-1.24872	-0.432086	-1.75676	-1.98624	0.78612	2.07759	-1.75102	-0.912071
Sh_Salba_v2_130260	0.726867	1.3895	1.3894	0.777604	0.941536	1.0021	0.84345	0.830444	0.790997	0.94831	1.72102	0.846599	0.836432
Sh_Salba_v2_133083	-2.22877	0.893782	1.1057	0.359779	0.125003	0.581932	0.0875677	-1.12525	-0.85102	0.109151	1.07297	-0.561748	-0.144364
Sh_Salba_v2_133084	-2.3863	1.01693	1.10194	0.298091	-0.262267	0.709587	-0.0835851	-1.90157	-0.82613	0.317637	0.626611	-0.139721	-0.0704767
Sh_Salba_v2_133234	-4.41222	0.224662	0.935346	0.301266	0.551334	0.914433	0.312996	-1.56516	-0.810453	0.383116	0.560212	0.094526	0.0174672
Sh_Salba_v2_133532	-2.51041	1.40824	1.42971	0.166336	0.7653	0.644792	-0.6181	-1.01099	-0.562473	0.560654	0.332308	-0.284501	-0.0731577
Sh_Salba_v2_133559	-5.70298	1.63164	1.8877	0.347708	0.464967	-0.105868	-0.631417	-3.7859	-1.58845	0.390721	0.332052	-0.896999	-0.763672
Sh_Salba_v2_133730	-0.810177	0.489792	0.508146	0.14802	0.535196	0.152828	-0.30805	-0.703369	0.239172	0.547902	0.820731	0.348425	0.0534726
Sh_Salba_v2_133732	-0.995472	0.336488	0.435168	0.24454	0.322204	0.398672	-0.299289	-0.485666	0.237605	0.544673	0.886982	0.171511	0.416435
Sh_Salba_v2_13388	-3.63149	0.0468296	0.685889	0.822512	0.468025	-0.198398	-1.30123	-1.92128	-1.04529	1.08228	1.26106	0.537117	-0.29205
Sh_Salba_v2_134372	-2.0943	0.714582	1.12689	0.451451	0.18075	0.41208	-0.930965	-1.85143	-0.116279	0.331218	0.262477	0.495471	0.543927
Sh_Salba_v2_134741	-4.82934	-0.1551	0.321812	0.646518	0.821186	1.13794	-0.364697	-3.20767	-1.63417	1.47993	0.758825	-0.680502	-0.835359
Sh_Salba_v2_134786	-1.23853	0.0515106	0.988436	0.374754	0.436964	-0.0248118	-1.70094	-0.856501	0.20542	1.62828	0.930928	0.652303	-0.315593
Sh_Salba_v2_135234	-0.743416	0.77693	0.288399	0.241843	0.786314	0.36341	0.002831	-0.447198	-0.465754	0.854169	0.470433	0.318044	0.377945
Sh_Salba_v2_135369	-1.99163	0.0728976	1.17148	0.558922	0.429442	-0.398631	-1.26724	-2.26664	-0.307489	1.1815	0.795878	0.470534	-0.175235
Sh_Salba_v2_135452	-1.70013	0.931169	-0.0223433	-0.142975	-0.005447	0.0666859	-0.451387	-1.27386	-1.29464	1.00447	1.02389	-1.34965	0.906606
Sh_Salba_v2_135508	-3.54175	0.660233	0.95072	0.826804	0.833908	0.449147	-0.894081	-2.68785	0.347819	0.414436	0.557831	-0.0995633	-0.198716
Sh_Salba_v2_136821	-4.06194	0.779222	0.793694	0.586379	1.01623	0.836726	-0.0888932	-1.58655	-1.17109	0.71755	0.670145	-0.424671	-0.439851
Sh_Salba_v2_137168	-0.50248	0.255921	0.371222	0.233992	0.793978	0.79496	2.62e-05	-0.286332	-0.217682	0.625954	0.341378	0.022583	0.245411
Sh_Salba_v2_137534	-1.74828	0.39915	0.910975	0.671899	1.21561	0.286994	-1.66857	-1.75274	-0.187896	1.29356	1.32334	0.134192	-0.0320785
Sh_Salba_v2_137675	-1.5072	0.461424	0.357405	-0.258778	0.877265	0.0494078	-0.277586	-0.249244	-0.542168	0.758284	2.05296	-0.426564	-0.119344
Sh_Salba_v2_137777	-2.14404	1.37946	1.06502	0.107735	0.848074	0.882603	0.647617	-2.07335	-0.462311	0.907244	0.111872	0.10804	0.450189
Sh_Salba_v2_137917	-1.38302	1.44368	0.502601	-0.398879	0.806469	0.939364	1.0727	-0.996181	0.366771	0.605128	0.00348747	0.830174	0.831245
Sh_Salba_v2_137966	-0.679218	0.352448	0.511545	-0.276118	0.566768	0.373433	0.253297	-0.762159	-0.171025	0.46729	1.03233	-0.0211327	0.0942446
Sh_Salba_v2_138391	-3.69892	0.58302	0.739277	-0.0308642	0.632051	0.849214	-1.89661	-2.22923	-0.138909	-0.0098668	1.22806	-1.25999	0.295315
Sh_Salba_v2_138449	-0.8534	0.640587	0.593664	0.443458	0.841623	0.604492	-0.111758	-0.263699	-0.0466384	0.630281	0.411166	0.409721	-0.259114
Sh_Salba_v2_13860	-4.74445	1.32143	1.71037	0.105076	-0.326938	-0.395415	-0.186517	-1.87226	-0.308783	0.610832	0.383706	-0.12106	0.353765
Sh_Salba_v2_138884	-2.25505	0.737412	1.65935	0.120639	0.831803	0.0431673	-0.17923	-1.88902	-1.06084	-0.145766	1.28587	-0.145918	0.439754
Sh_Salba_v2_139110	-3.96898	1.02317	0.915461	0.450143	1.03712	-0.564882	-1.87219	-2.73419	-1.79341	1.11516	1.39979	-0.0961617	-0.754987
Sh_Salba_v2_139139	-2.93792	1.09231	0.788624	0.089999	0.559888	0.615357	-0.409236	-2.16308	0.23916	0.813811	0.766652	-0.505387	-0.78188
Sh_Salba_v2_139199	-2.32901	0.0349727	1.2694	0.229671	0.265873	1.22025	0.2981	-1.65147	-0.0579786	0.833456	0.692844	0.219278	-0.362713
Sh_Salba_v2_140088	-3.50687	0.229555	0.972456	0.894416	1.77351	0.0289446	-0.54457	-1.31739	-0.454854	-0.0112121	-0.562521	-0.0671595	0.946829
Sh_Salba_v2_140159	0.270492	1.44405	0.738598	1.12986	0.978153	0.988389	0.337345	-0.259646	0.75236	0.695279	1.90469	2.12768	-0.159288
Sh_Salba_v2_140942	0.923054	1.47203	1.34968	1.47847	1.14278	2.33636	1.00586	0.386945	1.00932	0.478324	1.1856	1.04881	1.59205
Sh_Salba_v2_140966	-1.87191	0.309741	0.433835	1.22998	0.54412	1.32761	0.491741	-1.49307	0.230974	0.853603	-0.527229	0.202049	0.710673
Sh_Salba_v2_141069	-2.08939	-0.201088	0.809617	0.576457	1.91919	1.36801	-0.836466	-1.36387	0.229485	1.00651	-0.0892621	0.282994	0.0542081
Sh_Salba_v2_141451	-2.01205	1.07229	1.11095	-0.728978	-0.0167761	0.86509	0.0192291	-1.28728	-0.0408872	0.430329	0.717449	0.619004	-0.327394
Sh_Salba_v2_143155	0.0215564	1.20908	1.05494	1.31692	1.1109	1.11835	-0.450566	0.0351426	0.491833	1.23132	0.906986	0.842365	0.11682
Sh_Salba_v2_144899	1.21665	2.30006	0.768238	1.35694	0.893963	1.92655	0.727221	0.676819	1.16789	1.2315	1.311	0.754429	1.85436
Sh_Salba_v2_14853	-4.24297	0.405135	0.606834	0.339799	0.763056	0.526173	0.0101628	-1.9082	-0.0251004	0.498809	0.018191	0.629339	0.290863
Sh_Salba_v2_14857	-4.18837	1.2663	0.557421	0.145332	0.564326	0.7917	0.609349	-1.9409	-1.19689	0.374366	0.178012	-0.40225	0.407797
Sh_Salba_v2_14859	-4.74615	1.04162	1.23025	0.108202	0.514719	0.762674	-0.143787	-3.16839	-1.59892	0.412887	0.704339	0.417862	-0.0399658
Sh_Salba_v2_15630	-5.84405	-0.0203668	-0.279434	0.285697	2.47966	0.586559	-0.481617	-3.89995	-1.48186	1.05863	0.355509	-0.411371	-1.00428
Sh_Salba_v2_16140	-4.27508	0.965178	0.526266	-0.541168	0.282614	1.56705	-1.71165	-2.34345	-1.16675	0.632594	0.485071	-0.408791	-2.25525
Sh_Salba_v2_16705	-2.63378	1.23734	-1.21889	-0.630525	1.32929	-0.413347	-1.94312	-0.800574	0.716562	0.437332	0.00430515	-0.759968	0.103509
Sh_Salba_v2_17231	-0.630158	0.903067	0.847232	0.0677848	0.68034	0.000974	-0.183371	-1.11647	-0.443422	0.279637	0.815514	0.404126	0.0391186
Sh_Salba_v2_17286	-2.04659	0.97736	1.04254	-0.0599114	0.665851	0.337985	-0.942761	-1.14786	-0.136048	1.5517	0.700374	-0.378106	-0.704619
Sh_Salba_v2_17506	-0.626716	0.0797669	0.255029	0.35543	1.39859	0.124326	-0.0579957	-0.416661	0.286586	0.803319	0.0124245	0.167618	0.115108
Sh_Salba_v2_17651	-0.312156	0.548406	0.81386	0.173225	0.270581	0.710076	-0.192982	-0.148674	-0.113446	0.831758	-0.0908272	0.110222	0.365483
Sh_Salba_v2_17771	-4.27903	-0.355151	-0.144758	0.273059	1.03933	1.35021	-1.08153	-3.62249	-0.594883	1.01283	1.20675	-0.198886	0.141409
Sh_Salba_v2_18264	-5.85974	0.859003	1.24451	-0.135257	0.42565	-0.268981	-0.886961	-2.36894	0.712318	0.0469405	0.35884	0.62887	-0.302232
Sh_Salba_v2_19028	-2.00741	0.0207467	1.31003	0.527401	0.452651	-0.283082	-1.52198	-2.08374	-0.0963857	1.17892	0.400904	0.496715	0.208844
Sh_Salba_v2_19666	-1.17174	0.42851	0.200008	0.27336	1.1078	0.28982	0.0996583	-0.51943	-0.0573024	0.582182	0.0485474	0.132214	0.637203
Sh_Salba_v2_19929	-3.41877	0.688916	0.652518	0.621378	-0.344857	0.85374	-0.34609	-1.2727	-1.58939	0.687882	0.812516	-0.990213	-1.09512
Sh_Salba_v2_20460	-4.75538	0.616881	1.29195	1.18018	1.52744	-0.0273791	-2.36401	-3.98808	-0.429514	0.633498	0.11913	-0.535597	-0.538227
Sh_Salba_v2_21190	-1.7114	-0.0954954	0.328957	-0.0473904	-0.0805195	0.401766	-1.04005	-1.26259	-0.56916	0.593465	1.6848	-0.351215	-0.69368
Sh_Salba_v2_21340	-6.65626	1.46697	1.73751	0.214448	0.557434	-0.850854	-0.958332	-4.70359	-0.972377	0.469482	0.471311	0.0394442	-0.323389
Sh_Salba_v2_21343	-6.50413	1.55134	1.93048	0.382882	0.518923	-1.07455	-1.01791	-4.17881	-0.725851	0.313778	0.252371	-0.322248	-0.637154
Sh_Salba_v2_21345	-6.12143	1.58282	1.57855	0.404117	0.965769	-0.650945	-0.816267	-4.07759	-1.31033	0.264991	0.476944	-0.598104	-0.190669
Sh_Salba_v2_21346	-5.14232	1.47056	1.30742	0.12709	0.493592	-0.699114	-0.72486	-4.42236	-0.619086	0.472692	0.405368	0.305874	0.012361
Sh_Salba_v2_21820	-5.17629	-0.687926	-0.16497	0.249932	0.817834	1.16259	-0.544788	-2.63819	-0.349894	1.74372	0.661385	-0.484032	-0.192497
Sh_Salba_v2_24206	-5.16501	1.14943	1.20334	0.179875	1.27954	0.85714	0.502964	-3.45838	-0.920275	-0.0084694	-0.0846534	-0.108365	-0.78907
Sh_Salba_v2_24719	-0.94686	0.376158	0.522223	0.888283	1.0404	-0.0850135	-0.524391	-0.729844	0.181509	0.38061	0.121986	0.244491	0.261917
Sh_Salba_v2_24987	-3.59736	0.873673	0.760732	0.336006	0.688016	0.801357	-0.262152	-3.19786	-0.241951	0.609345	0.563358	0.0234761	-0.152496
Sh_Salba_v2_26560	-6.52344	0.850927	0.710591	0.314716	0.429728	0.295918	-0.522771	-3.97192	-3.09777	0.980424	1.62228	-0.399375	-1.09824
Sh_Salba_v2_26594	-4.43894	1.38471	1.26199	0.5772	1.74917	-0.15338	-1.77026	-3.23652	-2.4693	0.180998	0.476473	-0.108635	-0.491919
Sh_Salba_v2_26882	-1.18484	0.0748955	0.511361	0.197427	1.05441	0.294275	-0.214764	-1.18223	0.0356869	0.726288	0.907297	0.178549	0.095025
Sh_Salba_v2_27175	-0.79461	0.749515	0.188507	0.637823	0.635003	0.373003	-0.340149	-0.7406	0.205264	0.903505	0.713393	0.152873	0.0485986
Sh_Salba_v2_28191	-2.47347	1.41027	1.12499	0.0633159	0.969905	-0.419193	-0.310558	-1.20094	-0.582739	0.270042	0.532506	0.016148	-0.453178
Sh_Salba_v2_28520	-0.701001	0.490745	0.602255	0.448819	0.851331	0.0747737	-0.183211	-0.671635	0.228005	0.434288	0.289608	0.367333	0.156219
Sh_Salba_v2_28752	-3.98611	0.759679	0.882047	0.916054	0.363947	0.298379	-0.72585	-2.91725	-2.2719	0.746769	0.360942	0.19766	0.516402
Sh_Salba_v2_28938	-4.17565	1.82725	1.23409	0.783918	0.301408	-0.549532	-0.698175	-2.32689	-1.15672	0.0946243	0.048976	-0.453695	-0.690893
Sh_Salba_v2_28953	-4.46548	1.31583	1.03498	0.845863	0.240183	-0.242592	-1.24765	-2.44643	-1.98865	0.793543	0.851454	-0.289282	-0.155404
Sh_Salba_v2_29048	-2.27217	0.958177	0.908003	-0.167699	0.584782	0.203551	-0.204625	-0.871646	0.0969972	0.464961	0.676831	0.296536	-0.0125094
Sh_Salba_v2_29052	-1.0115	0.4516	0.931434	0.156528	0.6295	0.263118	-0.214909	-1.02329	0.282921	0.0774322	0.524798	0.342348	0.079494
Sh_Salba_v2_29241	-2.15935	0.559949	0.494769	0.233981	1.26169	0.456878	-0.0887224	-1.1989	-0.0982547	0.736565	0.667276	-0.0599029	-0.239486
Sh_Salba_v2_29292	-2.36312	0.0741126	0.0512223	0.928717	0.251096	0.785024	-1.18548	-1.90959	-0.502403	1.18151	0.560405	-0.784597	-0.0784955
Sh_Salba_v2_29416	-0.790864	0.555519	0.706858	0.264118	0.565576	0.0533368	-0.399093	-1.262	-0.0018227	0.429411	0.558393	0.473385	0.446914
Sh_Salba_v2_29451	-4.57713	1.03415	1.50336	0.413461	1.2484	-0.625202	-1.27627	-4.69008	-1.80739	0.669631	0.474155	-0.055387	0.456658
Sh_Salba_v2_29476	-3.1102	0.789748	1.39043	0.526394	0.29159	-0.196636	-0.188806	-2.73135	-1.66387	-0.314094	1.20199	-0.0110877	-0.162009
Sh_Salba_v2_29920	-4.61665	1.62126	1.33327	0.00718315	1.44745	-0.598204	-0.335376	-2.82356	-2.10099	0.387346	0.817779	-0.716136	-1.1158
Sh_Salba_v2_30117	-6.47112	0.994095	0.740578	0.0718654	1.3592	-0.422696	-0.607315	-5.5191	-3.39456	0.955598	1.17988	0.0390075	-0.223382
Sh_Salba_v2_30159	-5.96859	0.448059	0.31569	0.791313	1.76363	0.921687	-0.858268	-3.32232	-1.3263	0.783329	0.754168	-0.67363	-0.754131
Sh_Salba_v2_31243	-4.86253	-0.16076	-0.245943	0.178565	1.35679	-0.194678	-0.74571	-2.41964	-1.57925	1.19764	2.01997	-0.25806	-0.944464
Sh_Salba_v2_32035	-2.6715	1.11917	1.051	0.215209	0.00598899	-0.0074916	0.471267	-1.50985	-1.24106	0.572715	1.28039	-0.0375722	-0.0446781
Sh_Salba_v2_32243	-3.82679	0.820232	1.24356	0.456233	1.46715	0.443623	-0.158396	-2.21408	-0.831769	0.82163	0.574437	-0.620578	-0.347248
Sh_Salba_v2_33520	-2.98586	0.583451	0.360583	-0.163954	0.661668	0.875805	-0.0550503	-0.624208	-0.543425	1.16581	0.905171	-0.36753	0.0803428
Sh_Salba_v2_34851	-4.27491	0.579604	0.541902	0.658688	1.49532	0.578641	-0.3534	-2.97129	-0.525184	0.787535	0.662872	-0.600742	-0.202161
Sh_Salba_v2_34935	-5.58807	0.493019	0.619111	0.484656	0.944595	0.404969	-1.59626	-2.66393	-1.29579	1.76285	1.24072	-0.540143	-1.17456
Sh_Salba_v2_34988	-6.2466	0.218883	1.05252	0.499933	2.22905	0.522786	-1.21222	-2.88624	-1.0668	0.602416	0.557602	-0.798606	-1.4169
Sh_Salba_v2_35056	-0.614818	0.11046	1.23411	-0.764328	0.306404	0.417486	-0.653224	-0.346988	-0.192211	1.07726	0.508486	0.0303966	-0.18261
Sh_Salba_v2_35148	-3.37109	1.1833	1.27622	0.58097	1.26019	0.0929106	-1.195	-2.24257	-1.44191	0.701774	0.4486	-0.280126	-0.264539
Sh_Salba_v2_35248	-1.8697	0.214793	0.163919	0.230719	1.10057	0.375592	-0.666078	-1.34091	-0.0694182	0.574692	0.744152	0.594575	0.31059
Sh_Salba_v2_35697	-4.77292	0.208629	0.353718	0.702054	0.35267	0.638587	0.0503564	-2.47841	0.18283	0.587015	1.06197	-0.0981031	-0.277033
Sh_Salba_v2_35700	-2.87549	1.70333	-0.254725	0.841866	0.375288	-0.46629	-0.235569	-3.39428	0.0562531	0.526144	0.230643	0.00802989	0.393313
Sh_Salba_v2_35926	-2.36115	-0.129241	0.487313	0.227733	0.917587	0.151204	-0.335414	-1.928	-0.478789	0.54571	1.4404	0.00570162	-0.814743
Sh_Salba_v2_36240	-0.342235	0.416571	0.440733	-0.0222244	0.55854	0.188976	-0.0169893	-0.209429	0.330811	0.346533	0.357427	0.318554	0.493776
Sh_Salba_v2_36996	-5.35231	-0.152874	-0.151412	0.145499	1.35918	0.822566	-0.310377	-3.45305	-0.511858	1.24474	1.13652	-0.128368	0.0860041
Sh_Salba_v2_37525	0.0288549	0.0731544	0.571988	0.233982	0.720518	0.499343	0.018555	-0.273629	0.188644	0.465896	-0.0188138	0.2397	0.187212
Sh_Salba_v2_38393	-3.70999	0.0442387	0.735223	0.479122	0.223094	0.716853	-1.33155	-2.19395	0.156162	0.930725	-0.735747	0.288929	0.65464
Sh_Salba_v2_39123	-2.17391	0.001	0.387723	-0.175864	1.04887	0.625261	0.353179	-1.57389	-0.611566	0.889188	1.1222	0.0441668	-0.022218
Sh_Salba_v2_39518	-1.6186	0.0274486	1.71039	-1.09225	-0.560767	-0.537276	-1.20607	0.0652681	-0.593719	0.487883	1.26907	0.423624	-2.04448
Sh_Salba_v2_40453	-3.2888	0.198527	0.665535	0.083746	1.11067	-0.0525286	0.0433677	-1.43281	0.105095	0.996169	0.671598	0.0384361	-0.136898
Sh_Salba_v2_40462	-5.87635	0.492373	0.673525	0.170957	1.65595	0.142058	-0.197983	-1.88426	0.39941	0.266593	0.285504	0.383597	-0.281407
Sh_Salba_v2_40697	-4.75561	0.0142352	0.407816	0.118494	0.898976	1.20183	-0.0620999	-1.82504	-0.240398	0.833314	1.03726	-0.685439	-0.420258
Sh_Salba_v2_40979	-0.0939854	0.516631	1.52227	1.26939	0.981423	0.245016	0.118139	0.422958	0.729342	2.02029	-0.474339	1.20051	0.365462
Sh_Salba_v2_41100	-2.27529	0.523043	0.400185	0.146938	0.748488	0.64353	0.201068	-1.45816	-0.0097001	1.04494	0.924904	-0.358167	-0.617063
Sh_Salba_v2_41274	-1.16302	0.450342	0.200781	0.32497	1.03298	0.459592	-0.196104	-0.897389	0.0982402	0.796902	0.754762	-0.0832899	-0.110562
Sh_Salba_v2_41291	-1.55445	0.482191	0.815396	0.262019	0.708536	0.586085	0.179443	-1.4069	0.25772	-0.0980911	-0.0407359	0.65647	0.0529344
Sh_Salba_v2_41689	-0.401652	0.583001	-0.0285322	0.187071	0.678419	0.290611	-0.205204	-0.916226	0.0605324	0.573956	0.777513	0.252963	0.273937
Sh_Salba_v2_41906	-0.318492	0.720074	0.310103	0.0871961	0.477648	0.0657051	0.108319	-0.602673	0.246927	0.469796	0.687064	-0.0216575	0.310337
Sh_Salba_v2_42681	-1.51904	0.442061	0.490996	0.309489	0.954781	0.41192	-0.0311216	-1.22756	0.00175907	0.583655	0.809063	-0.0080317	0.116573
Sh_Salba_v2_43148	-2.0645	-0.017053	-0.0817408	0.765651	1.36166	-0.0199835	-0.0907626	-0.854673	0.138412	0.934566	0.782954	0.370142	-0.0604761
Sh_Salba_v2_43944	-0.837192	0.524937	0.919164	0.448605	1.9287	1.44178	-1.29804	-0.568076	0.505908	1.04345	-0.247887	0.613129	0.701613
Sh_Salba_v2_44150	-2.77062	0.265049	0.629146	-0.0581961	0.788501	0.674908	0.483846	-1.1383	-0.305852	1.06377	0.538257	-0.0055548	0.159048
Sh_Salba_v2_44449	-4.2492	0.849033	0.736181	1.13798	1.18695	0.787125	-0.48099	-3.60712	-1.61962	-7.51e-05	0.166608	-0.678531	-0.191075
Sh_Salba_v2_44508	-3.41179	0.826832	0.0673589	0.168923	1.49969	0.654159	0.0298064	-2.14271	-0.359167	-0.245259	1.46623	-0.399584	-0.503286
Sh_Salba_v2_45474	-3.37741	-0.158985	0.378617	-0.266736	0.472371	0.435852	0.36006	-2.05622	-1.79775	0.917122	1.39885	-0.285012	-1.77036
Sh_Salba_v2_46191	-0.652343	0.527336	0.464537	0.0476837	0.829802	0.264109	-0.33537	-0.840387	-0.242113	0.652232	0.818679	0.390196	0.228819
Sh_Salba_v2_46923	-0.955404	0.180325	0.71772	0.759206	0.639002	-0.116877	-0.211548	-0.945679	-0.601314	0.917826	0.600544	0.292505	0.132143
Sh_Salba_v2_47655	-1.88982	0.649513	0.465102	0.0607449	0.31297	0.741253	0.241929	-0.482892	-0.735213	0.671336	0.743268	0.17293	-0.111601
Sh_Salba_v2_47954	-2.43154	0.15957	0.088836	0.172187	1.11355	0.91199	-0.421927	-1.63366	-1.00912	1.16969	1.12939	-0.315606	-0.304851
Sh_Salba_v2_48136	-2.09911	0.539544	0.348309	0.30661	1.06255	0.294553	-0.337633	-1.07755	-0.228841	1.04668	1.1938	-0.784364	-0.47685
Sh_Salba_v2_48386	1.47923	1.90536	1.02404	0.985687	2.41286	1.81195	0.983646	0.935351	1.5732	1.57826	1.58334	2.13502	1.03011
Sh_Salba_v2_48764	-1.05853	0.630379	0.284261	0.353976	0.930151	0.236608	-0.297496	-0.961877	-0.0390255	0.355908	1.11769	-0.209639	-0.134331
Sh_Salba_v2_49220	-7.83679	0.382346	1.3775	0.736578	1.77974	0.269534	-0.873236	-6.0379	0.183598	0.554108	0.191872	-1.19663	-0.709221
Sh_Salba_v2_49771	-3.66979	1.56652	1.02486	0.292626	0.744525	0.22748	-0.0042119	-2.38543	-1.01952	0.261446	0.868798	-0.777031	-1.09499
Sh_Salba_v2_50793	-2.28777	0.337054	1.02434	0.281183	1.31003	0.191954	0.0410097	-1.53491	-0.366856	0.596492	0.435351	0.11478	0.189253
Sh_Salba_v2_51364	-1.90399	-0.0147467	0.121611	0.471971	1.42802	-0.307914	-0.751349	-1.92541	-0.327366	0.690949	1.12565	0.0104697	0.125708
Sh_Salba_v2_51515	-1.60576	0.536047	0.449892	0.194798	1.05923	0.943298	-0.321262	-1.29355	-0.0072477	0.6833	0.391209	-0.0248589	0.111467
Sh_Salba_v2_51707	-4.45052	0.68453	0.632717	0.102983	0.49525	-0.152629	-0.106551	-1.22239	0.0117696	0.740793	1.15527	-0.184718	-0.554775
Sh_Salba_v2_52376	-2.60211	0.531663	1.08577	0.206872	0.646058	0.418137	-0.649492	-2.36756	0.258654	0.427911	0.26352	0.289918	0.368613
Sh_Salba_v2_52914	-2.21902	0.615278	0.458406	0.13051	0.985703	0.482466	-0.583558	-2.39743	-0.578234	1.18783	0.943391	-0.072676	0.175318
Sh_Salba_v2_53790	-3.0547	0.766362	0.12509	0.171453	-0.586721	-0.297231	0.677757	-1.3834	0.0899477	0.531151	1.0347	-0.113612	-0.469289
Sh_Salba_v2_53854	-1.23223	0.319871	0.502644	-0.0987455	0.708916	0.579863	0.163916	-0.28593	0.118228	0.474173	0.670754	0.0833987	0.0339562
Sh_Salba_v2_53894	-4.68392	0.823075	1.4512	-2.04406	-0.648803	-0.120951	0.406364	-5.20655	-1.3568	-0.498004	0.0231563	0.943727	-0.837341
Sh_Salba_v2_54351	-2.76694	1.06975	0.991231	0.363502	-0.227221	0.80548	-0.490166	-1.97579	-0.163951	0.224118	0.540728	-0.165311	-0.268923
Sh_Salba_v2_54617	0.451795	1.58815	1.01946	0.948572	1.1285	1.17428	0.691766	-0.0797387	0.725583	0.825092	1.32148	0.595108	1.14503
Sh_Salba_v2_55237	-0.773072	0.682563	1.2597	-0.0474071	0.854326	-0.417351	0.136654	-0.377618	-0.39343	0.81712	1.31478	0.0358571	-0.0402384
Sh_Salba_v2_55496	-4.78289	-0.497765	0.642	1.51071	0.17803	0.128573	-1.04828	-2.11551	0.444717	0.255866	0.112028	-0.552268	-0.48676
Sh_Salba_v2_55767	-6.02739	1.23455	1.0596	0.848889	0.598123	-0.79475	-1.35505	-5.26714	-1.03627	-0.765166	0.541838	1.04042	0.205885
Sh_Salba_v2_55914	-4.29749	0.488226	1.02942	0.937763	0.98494	-0.575947	-2.57409	-3.13276	0.10963	0.614017	0.43397	0.514242	0.471096
Sh_Salba_v2_56437	-7.49297	0.305141	0.69644	0.936449	1.64032	0.707099	-1.53275	-5.69506	-0.162256	0.623583	0.345611	-0.404625	-0.49449
Sh_Salba_v2_56578	-1.99053	0.178474	0.949964	0.341692	0.451375	-0.311934	-0.0328623	-1.24415	0.0260104	1.38499	0.70957	-0.36942	-0.519659
Sh_Salba_v2_56594	-2.1649	0.909478	0.620643	-0.0526852	0.281119	0.666841	-0.0594431	-1.76532	-1.67821	0.787221	0.909531	0.103625	-0.762653
Sh_Salba_v2_56721	-3.25506	1.14644	0.335788	0.455054	-0.702587	0.404832	-0.0830387	-1.69536	0.126957	0.118026	0.169804	0.38379	-0.115582
Sh_Salba_v2_56729	-2.30801	1.1828	0.400252	-0.0255249	1.05435	0.560612	-1.05384	-2.19986	0.223	0.64658	0.612879	-0.102358	-0.121918
Sh_Salba_v2_57070	-3.6336	0.643884	0.869405	-0.0591717	0.909936	0.0561169	0.371909	-1.15552	-1.16727	1.46956	1.08122	-0.510215	-1.18732
Sh_Salba_v2_57749	-5.05089	0.639993	1.0541	0.38812	0.529754	0.291771	0.0654309	-2.45654	0.302622	-0.166941	0.119447	1.01533	0.0235733
Sh_Salba_v2_57965	-1.42163	0.472688	0.674467	0.378973	1.32654	0.207998	-0.284017	-1.35821	0.364431	0.487694	0.0617536	0.415718	-0.203
Sh_Salba_v2_57970	-1.63451	0.929049	0.819878	0.328613	1.02538	0.422347	-0.158665	-1.6466	0.0337306	0.451612	0.188374	0.139159	-0.0377028
Sh_Salba_v2_58267	-6.69585	1.62918	1.14628	0.140692	1.3826	-0.240004	-1.42737	-6.81987	-2.75095	0.57815	0.923664	0.120323	-0.66089
Sh_Salba_v2_58431	-2.86904	0.482809	1.14452	0.702609	-0.140659	0.229229	-0.035219	-2.2175	0.172865	0.488624	-0.463427	0.0373866	0.814123
Sh_Salba_v2_58945	-1.72311	0.367492	0.174295	-0.87056	-0.535871	0.195002	-0.450282	-2.18066	-0.782047	1.35073	1.66852	0.594318	-1.2904
Sh_Salba_v2_59410	-3.54554	0.434935	1.00482	-0.01335	-0.779039	-0.632343	-1.36976	-1.73426	0.151938	0.345007	1.81229	0.0885998	-0.371971
Sh_Salba_v2_60523	-0.997165	0.770207	0.651217	0.32608	1.04436	0.10048	-0.304509	-0.446157	-0.0716377	1.05002	0.0463544	-0.172393	-0.0623666
Sh_Salba_v2_61331	-4.79493	0.704478	1.12024	0.642152	0.93464	0.699266	-0.702495	-2.50139	-1.08014	1.16393	0.650132	-1.10617	-1.35365
Sh_Salba_v2_62003	-0.104019	0.464168	0.418459	0.208541	0.673562	0.245641	-0.299234	0.0247118	0.190057	0.339336	0.435077	0.0184623	0.225172
Sh_Salba_v2_62082	-2.24207	0.612621	0.525145	-0.213895	0.503874	-0.0588209	0.266514	-1.79038	0.174997	0.763131	1.437	-0.294893	-0.783391
Sh_Salba_v2_62324	-5.31335	1.16163	0.815849	0.429965	0.648172	0.487286	-0.273066	-1.61023	-1.17794	0.535469	1.0044	-0.27023	-1.18477
Sh_Salba_v2_62973	-7.2798	1.6387	1.6222	0.478459	0.442311	-0.113805	-1.17059	-4.53748	-4.27895	0.444717	0.873424	-0.881445	-0.761328
Sh_Salba_v2_63110	-0.423114	0.155826	0.335996	0.233497	0.574577	0.294876	0.149225	-0.770728	0.0618819	0.693352	0.785859	0.127488	0.124802
Sh_Salba_v2_63117	-6.74445	0.986811	1.49522	0.616494	-0.137006	-0.0850029	-0.979047	-5.94668	-2.49097	-0.219114	0.616882	0.760281	0.231946
Sh_Salba_v2_63413	-0.932635	0.610652	0.442131	0.570636	0.807789	0.126543	0.00350574	-0.463897	0.00388159	0.216657	0.0349609	0.156882	0.458269
Sh_Salba_v2_65242	-2.47009	-0.452703	1.72326	0.163528	1.7979	0.177128	0.130267	-2.9895	-0.632077	0.0833661	0.00376189	0.0101456	0.335884
Sh_Salba_v2_65445	-1.7646	0.989452	0.739528	0.112257	1.24685	0.235847	-2.07459	-2.2637	-0.0017582	0.834378	0.290386	0.81057	-0.611876
Sh_Salba_v2_65866	-3.365	0.599092	0.331632	-0.0500416	1.07272	-0.19335	-0.451508	-2.14108	-1.17462	1.24914	1.40027	0.0845485	0.0145442
Sh_Salba_v2_65891	-5.17732	1.80685	1.0167	-0.393061	-0.719441	-1.25935	-1.22319	-3.15821	-2.87051	0.936227	1.0641	-1.39282	-1.13289
Sh_Salba_v2_66388	-3.94373	0.742906	0.491667	-0.174175	0.43636	0.46605	-0.621086	-4.46173	-0.564295	1.23138	0.484415	0.32666	-0.0435345
Sh_Salba_v2_67858	-3.2352	-0.47519	1.03953	-0.0388914	0.49622	-0.421575	-1.20717	-3.80265	-0.998272	1.34723	1.58205	0.309492	-0.533749
Sh_Salba_v2_68176	-1.12691	0.616183	0.748688	0.380829	0.84348	0.48299	-0.514614	-1.63251	0.266935	0.360707	0.358191	0.0937668	0.174396
Sh_Salba_v2_69342	-5.09461	-0.225121	0.986197	1.12544	-0.215382	0.0244692	-0.0541895	-3.27972	-2.51329	1.00012	0.985286	-0.987266	-1.16158
Sh_Salba_v2_69589	-4.41712	-0.238984	0.0708873	0.0132625	0.603744	0.891498	-0.579791	-2.96813	-0.279772	1.72025	1.25562	-0.634814	-0.635166
Sh_Salba_v2_70065	-3.95873	-0.853867	0.564508	-0.246425	0.217696	0.405882	-1.02942	-1.85993	-0.0974479	1.24875	-0.174875	-0.400227	0.0981201
Sh_Salba_v2_70529	0.212935	0.0771429	0.507046	0.300283	0.724215	0.438291	-0.291828	-0.28988	0.234402	0.28206	0.204452	0.430736	0.26789
Sh_Salba_v2_70534	-1.11071	0.235091	0.653396	0.414075	0.622553	0.582119	-0.215642	-0.758815	0.293005	0.0347193	0.202758	0.79648	0.0642464
Sh_Salba_v2_70909	-4.23243	0.0491703	0.468734	-0.176374	0.789667	1.01134	0.720594	-1.39267	-0.310385	0.316031	0.582733	0.700336	-0.294776
Sh_Salba_v2_70980	-0.728307	0.511883	0.293098	-0.0349777	0.66703	0.497237	0.330081	-0.590911	-0.401037	0.856215	0.88145	0.0342044	-0.410827
Sh_Salba_v2_72143	-4.29808	-0.424895	0.16136	-0.330061	0.252627	1.49878	-0.236962	-3.29339	-1.67207	1.35393	0.501209	-0.511205	-0.765612
Sh_Salba_v2_72308	-0.982451	0.714414	0.772243	0.210021	0.881707	0.348528	-0.115772	-1.40934	0.0625325	0.741578	0.244416	0.0330295	0.145709
Sh_Salba_v2_72522	-2.81828	0.709244	-0.269344	0.261958	0.520683	1.09848	-0.966337	-1.77824	0.327593	1.46061	0.807936	-0.225402	-0.0791919
Sh_Salba_v2_73388	-5.15414	-0.835808	0.000177	0.186376	1.59114	0.993261	-2.98531	-4.13808	-1.13134	1.31279	0.885278	-0.216888	-0.836231
Sh_Salba_v2_74654	-4.7546	-0.663503	0.605491	0.756066	1.94996	0.759494	-1.03996	-3.4447	-0.951123	1.00227	0.792487	-0.0772044	-1.43308
Sh_Salba_v2_75789	-1.84265	0.536871	0.355316	0.361929	1.16252	0.602034	-0.224714	-0.904357	-0.0222052	0.66856	0.76167	-0.414093	-0.176589
Sh_Salba_v2_75861	-2.71108	0.388155	0.796308	0.0379086	0.431977	0.847917	-0.156729	-2.23994	-0.1474	1.07488	0.756609	-0.0990273	-0.272813
Sh_Salba_v2_76055	0.330031	0.125168	0.499879	0.504094	0.190906	-0.0287557	0.171373	0.0667008	-0.0061475	0.497886	0.537269	0.0174366	0.00114918
Sh_Salba_v2_78591	-6.45615	1.03906	0.566878	0.296003	1.25191	0.299176	-0.879625	-3.78314	0.231521	1.05089	0.763729	-0.717683	-1.78273
Sh_Salba_v2_78592	-5.73682	0.830217	0.282387	0.0272718	1.09056	1.0023	-0.208978	-2.7542	-0.114566	1.10566	0.950151	-1.44017	-1.1367
Sh_Salba_v2_78593	-3.00465	-0.565913	-0.389713	-0.152186	2.24283	-3.50616	-2.03366	-1.82309	0.230577	0.262371	1.75853	-0.185475	-0.606676
Sh_Salba_v2_79701	-2.70859	0.229674	0.284071	0.532238	1.51299	0.58958	-0.671186	-1.57438	-0.437101	1.25439	0.463726	-0.253357	-0.161762
Sh_Salba_v2_79783	-1.53051	0.887977	0.777038	0.189034	0.562517	0.0282845	-0.712324	-1.62678	0.147223	0.54527	0.565634	0.458419	0.35869
Sh_Salba_v2_80929	-5.57654	0.369951	0.800492	0.316265	0.964114	0.612427	-2.53035	-6.09683	-0.698206	-0.0808394	1.43404	-1.21341	-0.029201
Sh_Salba_v2_81437	-0.532795	0.627196	0.633396	-0.434891	0.304085	-0.124684	-0.424288	-0.291844	0.243865	0.36344	0.685957	0.318697	-0.348777
Sh_Salba_v2_81451	-2.29508	-0.680286	1.43403	0.781063	-0.627802	-0.197614	-0.165357	-1.48979	-0.651316	0.482875	1.13407	-0.380941	0.328644
Sh_Salba_v2_82018	-4.92916	0.0835693	-0.0095951	0.210442	0.592927	1.38576	-0.856911	-4.00502	-0.80824	0.537735	0.893671	0.0765032	0.561583
Sh_Salba_v2_82600	-3.20366	-0.0641176	-0.201936	-0.209487	0.659717	0.741967	0.501991	-1.34288	0.194674	1.2116	1.19463	-0.254492	-0.703728
Sh_Salba_v2_82632	-4.35272	1.48182	1.65394	0.049224	-0.161148	-0.0652742	-1.14826	-2.69477	-0.0633638	0.0438185	0.674286	0.166316	-0.511196
Sh_Salba_v2_83307	-2.77587	0.165623	0.728964	0.868478	1.2623	-0.148935	-0.382538	-1.37455	0.248786	0.830299	0.720132	-0.425985	-0.452853
Sh_Salba_v2_83718	0.184614	0.24208	0.212426	0.461043	0.876275	0.249734	-0.0689334	-0.282748	0.29887	0.347563	0.242985	0.181785	0.295792
Sh_Salba_v2_84556	-4.00807	0.681397	0.808401	1.35541	0.677634	-0.209079	-1.41503	-3.028	-0.410427	0.639793	-0.490847	0.333476	0.247939
Sh_Salba_v2_84800	-0.786644	0.872478	0.569632	0.574706	0.75025	0.932616	0.49361	-0.281774	0.434861	-0.150173	1.51218	-0.299597	1.46749
Sh_Salba_v2_85049	-3.04903	0.92424	1.16121	0.400998	0.45179	0.204238	-0.201022	-1.96414	-0.0500593	0.11183	-0.126739	0.830104	0.126396
Sh_Salba_v2_85640	-2.38572	0.479811	0.654577	-0.12058	0.339905	0.061844	-0.0380177	-1.33082	-0.16345	0.633377	0.708338	0.682045	0.774156
Sh_Salba_v2_85945	-6.21936	0.124816	0.61724	0.858567	0.979745	0.525551	-0.640011	-2.7598	0.847237	0.643638	0.403711	-0.413967	-0.250467
Sh_Salba_v2_86082	-2.38874	-0.667057	1.32881	0.36478	-1.31266	0.887144	-1.00256	-2.55686	-0.638985	-0.95804	-0.328779	-1.1108	0.620727
Sh_Salba_v2_86209	-1.84885	0.839544	0.835957	0.179529	1.2437	0.311288	-0.0675851	-0.826144	-0.776712	0.273379	0.883158	-0.361292	-0.0089518
Sh_Salba_v2_86223	-5.96536	0.750705	0.977303	-0.206984	0.117513	-0.117833	-0.108461	-2.82237	-3.55606	1.56935	0.908381	-2.23555	-0.963444
Sh_Salba_v2_86475	-5.05098	1.09403	1.33985	0.266668	0.432227	0.241531	-1.51372	-4.09495	-0.0825866	1.17023	0.812027	-0.150478	-1.45898
Sh_Salba_v2_86672	-0.167567	0.346816	0.693586	0.0179953	0.184309	0.0533396	0.188027	-0.194871	-0.186548	0.989467	0.734021	-0.283272	0.569068
Sh_Salba_v2_87744	-3.24196	0.467209	0.584874	-0.318129	0.7674	0.927319	0.347041	-2.04823	-1.43153	0.888804	1.50753	0.137483	-0.892064
Sh_Salba_v2_88891	-2.99643	-0.0963002	0.70603	1.0786	0.872064	0.809173	-0.651939	-2.12122	0.160796	0.479071	-0.0667687	-0.479621	-0.0112907
Sh_Salba_v2_88991	-1.59992	0.770872	0.642651	0.76666	0.668938	1.33354	0.909532	-2.11666	0.269461	0.465114	0.352861	0.776133	-0.101103
Sh_Salba_v2_89437	-4.61724	0.406634	1.36489	1.17109	-0.66264	0.650972	-0.762027	-3.24447	-0.526357	-0.475302	-0.0826359	-0.0174421	-0.22244
Sh_Salba_v2_89642	-1.51617	0.537331	0.751625	-0.607441	0.174567	-0.0837936	0.493006	-2.03576	-0.360838	0.518262	1.45572	1.81129	-0.75051
Sh_Salba_v2_89787	-3.14972	0.841239	-0.327392	0.452777	1.61401	0.628833	-1.20153	-2.26085	0.628644	0.0233707	0.729897	0.482687	-0.552936
Sh_Salba_v2_90520	-1.83144	0.723232	1.16768	0.408928	0.39147	0.342566	-0.625413	-0.867289	0.740568	0.737693	0.461723	1.19774	-0.763499
Sh_Salba_v2_91905	-5.16411	0.561758	-1.12437	-1.78312	-0.0561414	0.311989	0.548088	-5.6921	-1.32358	-0.931085	0.616997	0.0401164	-0.443175
Sh_Salba_v2_92562	-2.32307	1.15117	1.05976	1.01816	1.98106	-0.415396	-0.871445	-1.78116	-0.682861	-0.0726073	-0.226153	-0.139442	0.201074
Sh_Salba_v2_92580	-2.80489	0.80288	0.983834	-0.209604	0.444276	-0.147863	-0.172014	-1.31503	0.389319	0.375322	0.457957	0.637369	0.386883
Sh_Salba_v2_92645	-1.6179	0.470012	0.335485	-0.060307	0.844134	0.0807308	-0.437183	-1.22285	0.0431853	0.897727	0.646121	0.50319	0.682761
Sh_Salba_v2_92806	-2.15083	1.10972	0.71326	0.291063	0.553242	0.0653334	-0.586804	-1.58193	-0.270523	1.3357	0.674051	-0.662207	-0.48344
Sh_Salba_v2_92849	-0.924353	0.229937	0.103938	0.541035	0.283443	0.574527	0.410041	-0.408376	0.0848766	0.130143	0.591565	0.136184	-0.153281
Sh_Salba_v2_93287	-5.29667	1.0832	0.605382	0.505347	2.11547	-0.320475	-1.45273	-4.34262	-2.62567	-0.355542	0.4772	-0.190543	-0.970472
Sh_Salba_v2_94894	-4.51859	0.447245	-0.747687	0.659678	1.05093	0.768528	-0.257417	-6.93526	-1.02465	0.524949	0.720868	0.595386	0.108386
Sh_Salba_v2_95918	-2.96543	-0.422379	0.023258	0.134864	1.24205	0.0692811	-1.2975	-1.28484	0.174967	1.01999	0.714015	-0.889085	0.0598262
Sh_Salba_v2_96007	-1.57688	1.66578	0.808759	0.132637	-0.417496	-0.0601046	-1.16452	-1.13492	-0.433753	0.800707	1.18513	-0.474529	-0.229669
Sh_Salba_v2_96630	-1.06841	0.422632	0.386533	0.0194756	0.731603	0.297234	-0.37656	-0.612336	0.241642	0.389016	0.265961	0.676346	0.694553
Sh_Salba_v2_96851	-3.41433	-0.246382	0.0274519	0.756931	0.451816	0.870726	-0.0502176	-1.9818	-0.217049	1.313	1.04949	-0.750107	-0.321123
Sh_Salba_v2_97236	-2.5714	0.384182	0.777069	0.462349	1.05898	0.608403	-0.0471247	-1.4629	0.0728616	0.6838	0.805936	-0.598811	-0.332366
Sh_Salba_v2_97803	-5.0797	0.922527	0.523233	-0.158559	-0.8947	0.399516	-1.87674	-3.59217	-1.21137	1.82625	1.55162	-0.981638	-1.19524
Sh_Salba_v2_98184	-4.7602	0.306019	0.539601	0.624992	1.55854	0.60645	-1.12167	-3.84608	-1.36045	1.26574	1.18839	-0.938591	-0.972977
Sh_Salba_v2_98714	-1.0366	0.768779	0.979337	0.145522	0.800241	-0.235152	-0.223451	-0.665401	0.159989	0.0376773	0.394719	0.227099	0.158151
Sh_Salba_v2_99002	-4.47556	-0.216435	0.131292	0.64755	1.18719	0.342478	-1.01097	-2.91842	0.239394	1.73872	0.924478	-0.511267	-0.702064
Sh_Salba_v2_99196	-3.63979	0.778201	0.793456	0.488803	0.879567	0.538076	-0.0850029	-1.80169	0.559873	0.0973168	0.378697	0.00784583	-0.10607
Sh_Salba_v2_99710	-1.18235	0.0862936	1.27344	0.125316	1.1075	1.13563	0.0549681	-0.678746	0.288004	0.481321	0.912262	0.824628	0.778981
Sh_Salba_v2_00281	-0.75868	1.06809	0.58143	-0.906694	0.414556	0.120243	-0.245067	-0.643457	0.197456	-0.0925647	0.922545	-0.117434	-0.135274
Sh_Salba_v2_00305	-5.24572	0.40329	0.226333	-0.0942387	-0.0067449	0.737281	1.02735	-3.28517	-0.230529	-0.531247	0.804045	0.973145	0.216151
Sh_Salba_v2_00935	-0.322719	0.618715	-0.317559	0.0166748	0.908564	0.0306147	-0.000256	-0.613555	0.073628	0.780547	0.46131	-0.072726	0.266608
Sh_Salba_v2_01023	-2.37232	-0.273665	0.314379	-0.426866	1.85188	1.1453	0.480233	-1.06136	0.184617	0.161749	0.309189	0.295821	-0.173712
Sh_Salba_v2_01711	-1.32382	-0.246602	0.502278	0.328203	0.558451	0.620547	0.172323	-1.10673	-0.033565	0.887881	0.791418	0.13028	0.0715611
Sh_Salba_v2_02170	-1.90932	1.36057	0.694305	-0.135532	0.549713	0.495208	-0.928765	-2.32743	0.103324	0.553443	0.708849	0.168345	-0.172578
Sh_Salba_v2_02681	-1.35	0.0301573	0.652229	0.368088	0.201604	0.217686	0.0788384	0.00559053	-0.83488	1.00449	1.12404	-0.46173	-0.309919
Sh_Salba_v2_03690	-1.16403	0.968726	0.657159	-0.172294	-0.253414	-0.087127	-0.297786	-1.5633	-0.0537158	0.873134	-0.0953023	0.0766897	0.0502938
Sh_Salba_v2_04817	-6.07155	-0.0654405	0.469421	-0.0874702	0.289267	1.29229	0.136926	-6.58797	-0.816989	0.817344	0.521579	0.102671	0.120062
Sh_Salba_v2_05675	-3.40473	-0.042299	0.404201	0.721026	2.26277	0.398838	-0.706149	-2.0931	-0.608514	0.861584	0.210817	-0.420232	-0.60929
Sh_Salba_v2_06345	-4.45851	0.823108	1.15192	0.178091	0.90076	0.439013	-0.322329	-2.67378	-0.0848501	0.88224	0.87787	-0.952105	-1.38549
Sh_Salba_v2_06745	-1.89636	0.0311438	0.624787	0.660251	1.61945	-0.213411	-0.426415	-1.93366	-0.332122	0.78773	0.528742	-0.484279	0.524915
Sh_Salba_v2_06746	-2.69152	-0.172579	0.322751	1.00436	1.01072	0.417388	-0.788667	-1.17641	0.356667	1.44253	0.165129	-0.75449	0.628705
Sh_Salba_v2_06773	-1.49017	0.869183	1.07573	-0.633695	0.72449	0.2591	0.42972	-1.43061	-0.185708	0.834789	1.0381	0.230256	0.998044
Sh_Salba_v2_07801	-2.6737	-0.344122	0.488418	0.241527	0.929489	0.339252	-0.290241	-1.12275	0.319552	0.83923	0.627466	0.0283071	0.519627
Sh_Salba_v2_07972	-1.33171	1.24252	0.0894998	-1.79084	-0.564168	0.788286	1.57466	-1.85588	-0.764467	-0.177879	0.482908	0.212847	0.401536
Sh_Salba_v2_08524	-2.73334	0.223103	0.51052	-0.314456	0.122482	1.2337	-0.597171	-1.394	0.29864	1.41907	0.437198	-0.395535	-0.586652
Sh_Salba_v2_08548	-1.25738	1.24117	0.982856	0.477105	-0.042239	-0.723537	-0.2988	-1.53818	-0.241972	0.333129	1.18926	-0.227609	-0.608931
Sh_Salba_v2_08748	-3.82945	1.36771	1.56151	0.790455	-0.547053	-1.0125	-0.8854	-3.68161	-1.77151	0.690343	1.47301	-0.959759	-0.415799
Sh_Salba_v2_09692	-2.2045	0.60483	0.642122	0.16261	0.493853	0.832824	0.229684	-1.68896	0.278296	-0.006264	0.386295	0.175788	-0.0562698
Sh_Salba_v2_09776	-1.83988	0.420764	0.377915	0.455877	1.03417	0.431332	0.0980032	-1.25333	-0.272431	1.02727	0.590105	-0.166692	-0.445862
Sh_Salba_v2_100413	-3.5533	1.53206	-0.278373	0.021967	0.921393	0.0335231	0.0597271	-1.94967	0.794345	0.471668	0.411482	-0.986968	0.429996
Sh_Salba_v2_100871	-1.41403	1.06176	0.655215	0.918521	1.10724	0.63667	0.299733	-1.41544	-0.671852	1.13332	1.13463	0.444388	0.251181
Sh_Salba_v2_100908	-1.64355	0.352406	1.27674	-0.352477	0.235798	0.941907	-1.09611	-1.71024	-0.0579375	0.640123	0.321229	0.48436	0.55314
Sh_Salba_v2_100950	-2.4169	0.611859	0.809633	1.13687	-0.207953	0.100969	0.545752	-2.38466	-0.523619	-1.30249	0.683128	0.0498504	-0.473647
Sh_Salba_v2_101376	-0.26891	0.349086	0.329161	0.0665682	1.0561	0.325746	0.224788	-0.254392	0.0985601	0.66336	0.309232	0.0218651	0.137139
Sh_Salba_v2_101485	-2.44732	1.1938	0.522422	-0.352005	-0.682851	0.29622	0.309749	-0.870045	0.00926235	1.29615	0.63862	0.16032	-1.19962
Sh_Salba_v2_102214	-4.43183	-0.152557	0.559825	0.883201	1.40322	0.804596	-0.278901	-1.77911	0.085665	0.835576	0.323071	-0.590622	-0.481106
Sh_Salba_v2_102643	-1.05914	0.841404	0.93319	0.543646	0.0897546	0.509624	-0.838179	-1.05374	-0.0279422	0.100596	0.241967	0.444263	-0.095753
Sh_Salba_v2_102800	-5.37482	0.169259	0.314031	-0.353105	-0.747124	0.894877	-0.33356	-4.64786	-2.76262	1.84012	1.57474	-0.936921	-0.846624
Sh_Salba_v2_102868	-4.2515	0.309983	0.415805	0.679175	1.73447	0.802184	-1.58611	-3.33359	0.0832641	0.706747	0.745898	-0.582743	-0.489591
Sh_Salba_v2_103232	-0.605683	0.297839	0.322075	0.487679	0.106189	0.882605	0.108531	-0.676398	0.0798901	0.130659	0.321982	0.147359	-0.0751044
Sh_Salba_v2_103591	-4.16419	0.790379	0.676193	1.01055	0.840853	-0.521746	-1.41032	-4.14019	0.147955	0.160598	0.714589	0.422754	-0.918096
Sh_Salba_v2_103743	-2.70867	0.896501	0.315593	-0.454841	0.189407	-0.242765	0.0369278	-1.5257	0.250299	-0.0794361	0.579563	1.18882	-0.224646
Sh_Salba_v2_104052	-0.625755	0.506851	0.765698	0.0887956	0.516974	0.634661	-0.342878	-1.20028	-0.0300142	0.442065	0.268988	0.694425	-0.0853226
Sh_Salba_v2_104407	-1.74242	0.754399	1.27637	-0.0703069	0.281223	0.723249	-0.148975	-0.706465	0.47518	1.05507	1.32434	0.155952	-0.32652
Sh_Salba_v2_104420	-3.31379	-0.393415	-0.12293	0.689046	2.09542	1.17701	-0.90666	-2.27345	-0.524108	0.704111	0.496082	-0.51468	-0.614669
Sh_Salba_v2_105188	-2.35692	1.0844	0.990958	-0.238483	0.051708	1.0843	-0.378387	-1.6778	-0.0276439	0.975345	0.626648	-0.773894	0.112671
Sh_Salba_v2_105259	-4.91147	1.04251	1.65807	-0.107213	0.292011	0.602537	-1.27901	-3.33516	-0.359504	-0.495539	-0.449886	0.228294	0.27145
Sh_Salba_v2_105286	-5.30546	1.31332	0.913647	1.03471	0.303746	1.04912	-0.602137	-3.00383	-2.37374	0.686063	0.458795	-0.7239	-1.28048
Sh_Salba_v2_105599	-2.37132	0.346869	0.240619	0.80614	0.903001	0.810163	0.170294	-0.796404	-0.509069	0.918356	0.758904	-0.872803	-0.262972
Sh_Salba_v2_10590	-4.63772	0.92649	1.54894	0.45999	0.326447	-1.16484	-1.60208	-5.26086	-0.184735	0.698405	0.205626	0.613346	0.256581
Sh_Salba_v2_105929	-5.00694	-0.477975	0.962418	-0.453191	-0.574685	1.43424	-5.47556	-5.53647	-1.25412	0.155412	-0.0829979	-0.980244	-0.68356
Sh_Salba_v2_105933	-5.39517	0.0835907	0.144341	0.0298137	1.0011	1.09426	-0.562093	-2.35144	0.363214	1.22158	0.572435	-0.635934	-0.641119
Sh_Salba_v2_106093	-4.99166	0.149602	0.329148	0.88798	2.26446	-0.0825257	-2.18892	-6.21985	-0.832981	0.834622	0.720167	-0.634945	0.179828
Sh_Salba_v2_106108	-2.29328	0.244873	0.434747	0.486438	0.877993	1.03513	-0.294046	-1.93516	0.136401	0.467528	0.723819	-0.0180188	-0.129693
Sh_Salba_v2_10617	-6.01523	-1.31714	-0.858673	1.29286	0.221484	1.70239	0.514128	-3.43716	-2.08442	1.146	0.469124	-2.24981	-1.98992
Sh_Salba_v2_106554	-0.923987	-0.0982005	0.800704	0.0715121	0.636414	1.13287	0.179173	-1.11625	-0.319314	0.512914	0.360133	-0.271335	0.136516
Sh_Salba_v2_106906	-0.348584	0.824061	0.127238	0.190126	0.903734	0.00605205	-0.442973	-0.835746	0.298273	0.376686	0.879159	0.268296	0.149996
Sh_Salba_v2_107379	-3.28438	-0.219485	-0.243174	1.1654	1.22538	0.874312	-0.818815	-1.67132	-0.706814	1.10267	0.918612	-0.63061	-1.20451
Sh_Salba_v2_107446	-3.34784	0.610661	0.285351	0.707832	0.179734	0.281198	-0.776206	-1.78237	0.26049	1.07053	0.213717	0.901903	0.680636
Sh_Salba_v2_107528	-1.35898	0.989096	0.849148	-0.599915	1.44603	0.490782	-0.316715	-0.139222	-0.0799235	1.30508	0.503725	-0.562346	0.0754632
Sh_Salba_v2_108046	-1.35131	0.793857	1.56035	0.290391	0.470272	-0.0750827	-0.0731278	-1.01442	-0.376921	0.208247	0.727203	0.146873	-0.598257
Sh_Salba_v2_108225	-1.59441	0.558622	0.567974	0.146201	0.630065	0.358272	-0.09481	-1.48973	0.0930186	0.765483	0.905263	-0.0437458	0.0222296
Sh_Salba_v2_108725	-2.89135	0.297086	-0.136295	0.429189	1.10649	0.831376	-0.251519	-1.39673	0.158069	0.98774	1.01496	-0.10201	-0.529553
Sh_Salba_v2_108749	-4.03599	0.494143	0.129613	-1.29568	-0.969395	-1.79038	-0.612338	-2.38006	-2.32748	0.8271	2.80644	-2.2982	-1.13855
Sh_Salba_v2_108775	-4.04249	0.385253	-0.740537	0.517354	2.13725	0.991545	-1.58228	-2.53936	-0.820212	1.34845	0.0817655	-1.17734	-0.554514
Sh_Salba_v2_109613	-0.436824	0.817613	0.593191	0.274782	0.228269	-0.0898018	-0.0900626	-0.222355	0.288665	0.638607	0.475622	-0.156442	0.260531
Sh_Salba_v2_110323	-2.00331	-0.211616	0.0839417	0.851823	0.621689	1.2319	-0.11346	-2.36717	-0.161632	0.342573	0.591917	0.176758	0.0336742
Sh_Salba_v2_110652	-2.06267	0.164054	0.364246	0.690353	1.08412	-0.387685	0.908067	-1.1004	0.451787	-0.271446	1.06111	0.37579	0.976849
Sh_Salba_v2_111082	-1.05019	0.289705	0.48384	0.252966	1.10366	0.215433	0.366028	-1.3095	0.119004	0.66024	0.471179	0.298347	0.0477832
Sh_Salba_v2_111311	-2.719	2.29502	1.58134	-0.998644	0.451009	0.20351	-0.84202	-2.28704	-1.33901	0.836336	0.128253	-0.391107	-0.949347
Sh_Salba_v2_111316	-5.44534	0.710071	0.388813	0.100974	0.931956	0.803371	-0.447283	-2.70416	0.734525	0.441699	0.63606	0.134309	-0.615536
Sh_Salba_v2_111339	-2.76693	1.17217	1.0598	0.309474	1.01069	0.0208113	-0.616348	-1.70331	-0.489418	0.860811	0.710629	-0.896072	-0.461275
Sh_Salba_v2_111374	-2.84151	0.421141	1.64963	0.149915	1.2184	0.543718	-0.0101863	-2.11891	-1.65385	0.671604	1.1995	-0.550852	-0.41771
Sh_Salba_v2_111532	-1.62965	0.689002	1.93237	-0.339041	-0.156038	0.96021	-1.21205	-0.705342	0.247839	0.700788	0.877788	0.30704	0.124021
Sh_Salba_v2_111569	-4.07787	2.24159	1.4938	0.25456	-0.171474	-0.0432728	-1.59614	-3.36108	-0.98742	0.59666	-0.185081	-0.129751	-1.30204
Sh_Salba_v2_111944	-0.577773	0.685924	1.07835	-1.02846	0.664447	-0.463512	-0.798062	-0.594057	-0.0951864	0.646323	1.56919	-0.3036	-0.439256
Sh_Salba_v2_111950	-3.32011	-0.456728	0.99027	0.81243	1.28961	0.203642	-0.496171	-3.02456	-0.251188	0.851979	0.0354596	-0.763788	1.03977
Sh_Salba_v2_112156	-0.0554503	0.594136	0.280884	0.015662	0.31265	0.258884	0.214688	-0.340775	0.127634	0.401942	0.25374	0.392634	0.487192
Sh_Salba_v2_112348	-1.04963	-0.23271	1.3221	-1.78284	-0.152571	-0.770458	-0.420828	-1.58573	-0.843996	-0.157985	0.743913	-1.19507	-0.0813494
Sh_Salba_v2_112613	-2.76312	1.21268	1.01519	-0.249485	0.346286	0.853503	-0.0355008	-2.74257	-1.31007	1.00337	0.206212	-0.138914	-0.059172
Sh_Salba_v2_113235	-1.13653	0.317675	-0.0642325	0.21646	0.871584	0.624251	-0.175658	-0.258182	-0.0153191	0.754339	0.90933	-0.434949	-0.326974
Sh_Salba_v2_113392	-3.22393	0.355619	0.241582	-2.17585	-0.146456	1.72894	-0.418896	-1.46436	-0.426192	1.83462	0.165508	-0.707467	-0.741865
Sh_Salba_v2_113884	0.178977	0.859447	1.09997	0.734307	-0.123232	0.753759	0.229	-0.344737	0.47648	2.12245	1.05033	0.79313	-0.244059
Sh_Salba_v2_113925	-5.16547	-0.155589	0.168179	0.227072	0.341956	1.12386	0.315946	-2.22236	0.0961062	0.186392	0.224044	0.626528	0.431185
Sh_Salba_v2_114223	-5.96084	0.85498	1.2116	-0.0961123	-0.213724	1.0219	0.390149	-5.25016	-0.502097	0.395016	0.332693	0.573935	-0.552927
Sh_Salba_v2_114224	-4.91739	1.42869	0.503709	-0.663136	0.507376	0.0712905	-0.306166	-3.59194	-0.528689	0.27836	0.581242	0.932177	0.495802
Sh_Salba_v2_114383	-4.40008	0.392712	0.186104	0.340934	1.24866	0.734464	-1.03925	-4.70619	-1.27938	1.54091	1.2222	-0.598706	-0.584317
Sh_Salba_v2_114420	-0.35546	1.18924	0.12579	-0.301568	0.250044	-0.276422	0.145517	-0.764733	0.228971	1.02871	0.877698	-0.244835	0.173811
Sh_Salba_v2_114467	-5.67023	-0.551313	0.0775558	0.959036	2.92328	-0.236396	-1.1383	-3.5595	-1.41299	0.894447	-0.257643	-1.34094	-1.13292
Sh_Salba_v2_115132	-1.22834	0.212058	0.593938	0.411465	0.770527	1.29837	0.727418	-1.74919	0.212802	-0.0204791	0.581137	1.07341	-0.036669
Sh_Salba_v2_115189	-0.102678	1.64958	1.04502	-0.571859	0.983547	1.41763	0.342808	-0.630445	0.349154	0.827752	0.947636	0.761489	1.00795
Sh_Salba_v2_115453	-2.816	0.353211	0.262475	0.671053	0.696982	1.15638	0.107337	-2.81956	0.170249	0.696993	0.410785	0.803268	-0.298194
Sh_Salba_v2_115788	-0.141903	0.0962003	0.628501	0.0485166	0.413906	0.632183	0.115946	-0.337022	-0.260694	0.274589	0.789249	0.107672	0.0465062
Sh_Salba_v2_116069	-0.901835	0.723646	1.23959	0.191487	0.791417	0.673948	0.0211234	-0.9428	0.366604	1.16291	-1.16432	0.593946	0.456815
Sh_Salba_v2_116382	-2.14814	0.34752	0.418441	1.07226	0.275262	0.0508992	0.158803	-1.8209	-1.07661	1.75653	-1.07642	-0.893877	-0.0584494
Sh_Salba_v2_116743	-6.22308	-0.0342229	0.457159	0.682468	1.18061	0.756904	-1.4508	-6.23014	-0.813204	1.22181	1.13059	-0.45208	-0.284396
Sh_Salba_v2_116826	-0.240536	0.794856	1.36715	0.549366	0.287913	1.25292	0.944575	-0.186158	0.253043	1.47086	0.596874	0.24282	0.354466
Sh_Salba_v2_116875	-4.44896	1.98685	1.4004	0.283511	1.41252	0.0657108	-1.43396	-4.45605	-2.28783	0.187281	0.206722	-0.29035	-0.373814
Sh_Salba_v2_117443	-2.19704	1.16733	0.88728	-0.273065	0.489634	-0.410673	-0.0813232	-1.64367	0.615139	0.954361	0.651176	-0.2283	-0.72974
Sh_Salba_v2_117877	-2.4486	1.31181	0.763921	0.0481534	1.23516	0.358528	-0.445603	-0.911635	-0.782617	0.934769	0.6706	-0.676733	-0.505398
Sh_Salba_v2_118043	-2.58638	-0.0480049	1.28222	0.373858	0.725624	0.893279	-0.503317	-2.15129	0.0575271	0.389865	0.701854	0.783578	-0.30358
Sh_Salba_v2_118085	1.80522	1.26275	1.22338	1.20086	1.31224	1.29113	1.17431	1.16028	1.17899	1.1966	1.17512	1.22654	1.22333
Sh_Salba_v2_118268	-1.60494	0.859967	0.893003	0.910475	0.626744	-0.108236	-1.38192	-1.44253	-0.21427	0.958171	0.410766	-0.378672	-0.142636
Sh_Salba_v2_118451	-6.95294	1.43391	1.04527	0.362543	1.48773	0.646757	-0.326924	-5.33481	-3.99025	0.765084	0.327017	-0.847071	-0.727221
Sh_Salba_v2_118512	-3.31416	0.669429	0.165738	0.235112	1.28037	0.104912	-2.10922	-3.25719	-0.903896	1.4294	1.56678	-0.890419	-0.254568
Sh_Salba_v2_118513	-1.5903	-0.117289	0.660786	1.19855	-0.19374	0.0309257	-0.0110836	-0.81873	0.300916	1.57339	1.483	0.588099	-0.423666
Sh_Salba_v2_118584	-0.162465	1.05053	0.557331	0.602437	0.465011	0.182465	0.415812	-1.04465	0.337879	0.137818	0.99661	0.888761	-0.132747
Sh_Salba_v2_118623	-2.32678	-0.314348	0.790039	-0.260542	0.91938	0.613428	0.234949	-2.67867	-0.396101	1.71408	0.291091	-0.0315828	-0.151539
Sh_Salba_v2_118783	-4.18774	0.80706	1.38693	0.830117	1.11593	0.175147	-0.419255	-3.2534	-0.755732	0.410925	0.312262	-0.284462	-0.619718
Sh_Salba_v2_118834	-3.37489	0.816585	-0.48829	0.437907	1.46877	0.876222	-1.38543	-2.70375	-0.085017	1.19352	1.12224	-0.700431	-0.4361
Sh_Salba_v2_119262	-1.17635	0.650218	1.05937	-0.241192	0.710399	0.232535	0.252832	-0.647688	0.428891	0.823636	0.411289	0.559179	0.582731
Sh_Salba_v2_119674	-2.64368	0.462707	0.4916	0.286912	0.620673	0.356213	-0.766073	-2.98331	-0.661771	1.26535	1.06125	-0.195096	0.654602
Sh_Salba_v2_119880	-4.77119	1.86855	1.35299	-1.02591	-0.738736	-0.623792	-0.615841	-4.31331	-3.84052	0.905201	1.66862	-1.50378	-2.0004
Sh_Salba_v2_119988	-1.92593	-0.0378221	0.165059	0.763735	0.534671	0.841371	-0.154579	-1.03327	0.298477	0.946914	0.385815	-0.440656	-0.304328
Sh_Salba_v2_120030	0.627481	0.261008	1.30439	1.45462	0.838683	0.711736	0.899765	0.0969528	0.678976	0.822013	0.745433	0.750834	0.89387
Sh_Salba_v2_12013	-3.26849	0.257264	0.690373	0.185903	-0.35292	0.675963	-0.79615	-4.88682	-0.940307	1.34966	0.839355	-0.178721	0.780578
Sh_Salba_v2_120631	-1.25897	-0.249599	0.655446	1.32267	1.03813	0.4497	0.677011	-0.50951	0.497655	-0.226171	1.06885	0.699827	0.542935
Sh_Salba_v2_120718	-1.40968	1.3246	0.522806	-0.0825208	0.026666	0.695483	-0.94107	-1.09509	0.0830797	1.07232	0.404619	0.221081	-1.27453
Sh_Salba_v2_12090	-1.74348	0.31083	0.244625	0.328875	1.65829	0.296644	-0.173659	-1.56506	-0.473644	1.07831	0.51888	-0.0135463	-0.206226
Sh_Salba_v2_120916	-2.18126	0.599372	0.541567	0.474315	0.557818	1.09196	0.837785	-1.74461	0.281711	0.0960502	0.389711	0.893031	0.253906
Sh_Salba_v2_121199	-1.1351	1.18892	0.256629	-0.10701	0.747229	0.31005	0.749115	-0.817505	0.215733	1.49566	0.780793	-0.120523	0.0579607
Sh_Salba_v2_121365	-2.72418	0.484512	1.03949	0.261049	1.11536	0.512599	-0.178898	-3.53737	0.30272	0.194303	0.3539	0.433102	-0.0744371
Sh_Salba_v2_121669	-3.87834	0.826126	1.12923	0.146109	0.595438	0.414369	-0.0601688	-3.88381	-2.52047	0.635767	1.27516	0.646772	-0.460603
Sh_Salba_v2_121705	-2.30222	0.274559	0.728837	-0.10064	1.07019	0.821025	-0.50388	-2.11168	0.275299	1.02162	0.848147	-0.180392	-0.364786
Sh_Salba_v2_121709	-1.87204	0.346593	0.157943	0.242279	0.775089	0.79515	0.444432	-0.682263	-0.589952	0.995501	0.995423	-0.514625	-0.55754
Sh_Salba_v2_122057	-4.98764	0.766884	0.743289	-0.10962	0.887236	1.31791	-0.160327	-4.40059	-2.45949	1.0354	1.11874	-0.959502	-1.31666
Sh_Salba_v2_122353	-4.02416	1.88779	1.6003	-0.624029	-0.204038	0.136106	-1.07666	-5.40918	-0.140894	0.257085	0.620982	-0.548724	-0.112028
Sh_Salba_v2_122360	-2.87694	-0.750648	1.94297	0.879807	0.856976	-0.0656204	-0.995163	-2.88161	0.169182	0.270058	0.753058	0.167979	0.105506
Sh_Salba_v2_122991	-4.80209	0.0815741	0.637827	0.880732	1.75844	0.905218	-0.903466	-3.09316	-1.72446	1.06246	0.661448	-0.603712	-1.15116
Sh_Salba_v2_123072	0.169843	1.55051	-0.26108	0.591163	0.925868	1.45961	1.33469	-0.359593	0.64601	0.652823	1.10144	0.85279	0.628384
Sh_Salba_v2_123214	-2.26092	0.0349605	0.187529	0.332298	0.449218	0.973302	-1.051	-2.7805	-0.0738251	0.839006	1.37555	0.212303	0.275502
Sh_Salba_v2_123288	-1.52761	-0.716027	2.12805	-0.252964	0.770303	0.0329781	-0.0968143	-2.04742	-0.0241208	0.174867	0.231552	0.781748	0.341853
Sh_Salba_v2_123648	-2.42718	0.445374	1.14162	0.50831	1.12507	0.994396	-0.226851	-2.94272	-0.235152	0.576078	0.9492	-0.0778955	-0.272626
Sh_Salba_v2_124557	-2.37447	1.42174	1.18004	-0.678115	0.921672	0.809499	-0.446463	-3.62596	-1.04623	0.494036	-0.0198317	0.587677	0.547385
Sh_Salba_v2_124761	-2.56785	-0.415156	-1.67212	-0.351946	-0.842045	0.817506	-1.56357	-2.21503	-1.37716	1.24046	-3.01583	-1.34436	-1.27286
Sh_Salba_v2_124766	-0.838186	0.994352	0.405948	0.641989	0.054856	1.04959	-0.174692	-1.35945	-0.109716	0.44095	1.34401	-0.0454901	0.520421
Sh_Salba_v2_125230	-2.14995	0.523233	0.388849	-0.232828	0.135223	0.989866	-0.213954	-1.28146	0.184676	0.799031	0.992871	-0.136532	0.201649
Sh_Salba_v2_125261	-1.22764	-0.127368	0.984733	0.459529	1.62275	1.07938	-0.0180622	-0.197232	0.779448	1.25032	0.332842	0.789222	-0.394398
Sh_Salba_v2_125271	-3.01568	1.30934	1.02118	0.48394	0.324871	0.0726163	-0.32614	-1.2842	-0.871843	0.510534	1.10158	-1.05673	-0.645576
Sh_Salba_v2_125347	-3.35296	1.20253	1.02982	0.263846	0.227076	0.683437	-0.689984	-2.55294	-0.237345	0.930277	0.941825	-0.81349	-1.24014
Sh_Salba_v2_125390	-0.236559	0.329193	0.781875	-0.223093	0.654752	0.538629	0.0448122	-0.931795	0.232637	0.522398	0.617696	0.137863	0.118799
Sh_Salba_v2_125408	-6.91846	-0.904796	-0.302842	0.823323	2.48799	1.33945	-1.78848	-5.12717	-1.832	1.04078	0.228806	-1.1652	-1.30144
Sh_Salba_v2_125793	0.401365	1.41017	0.875522	1.37979	1.49236	0.504184	1.24504	-0.129762	0.472579	1.358	0.814865	0.916132	0.91217
Sh_Salba_v2_125806	-0.850241	0.171611	1.22507	0.490213	0.677635	0.69785	0.34405	-0.356481	0.361299	1.43307	0.921325	0.436242	0.490179
Sh_Salba_v2_125889	-1.40613	0.872705	0.748967	0.182995	-0.228945	0.257006	-0.745631	-1.38028	-0.107933	1.03401	0.842578	-0.622651	-0.361736
Sh_Salba_v2_126233	-0.642326	0.643416	1.3658	0.524824	1.23872	0.431319	0.441833	-0.559442	0.626847	1.74665	1.46906	0.447966	0.234227
Sh_Salba_v2_126459	-0.58732	1.39657	0.637309	-0.105085	0.68832	1.14904	1.03866	-0.581787	0.16144	0.423238	1.13014	-0.163935	0.515038
Sh_Salba_v2_126780	-0.589245	0.481369	0.801988	0.145179	0.0533115	0.54936	-0.275846	-0.375928	0.296551	0.163366	0.00480053	0.41478	0.3279
Sh_Salba_v2_127103	-3.93412	0.25482	-0.726065	1.09966	-0.808029	1.10199	-1.38391	-1.17231	-1.87677	1.63463	0.534483	-1.56024	-1.95342
Sh_Salba_v2_127209	-6.00346	0.363746	0.937696	2.0207	1.19522	0.294627	-2.93582	-4.19344	-2.01959	0.71641	0.0978182	-2.11267	-1.17962
Sh_Salba_v2_127235	-2.07612	-0.591009	0.412605	0.850318	1.62502	0.758932	0.246694	-0.866911	-0.629852	0.489286	1.17945	-0.262364	-0.319517
Sh_Salba_v2_127504	-5.15201	0.334054	1.21038	0.582901	-0.813866	-0.001671	-0.183558	-2.4647	-0.15548	1.48824	0.802463	-2.0235	-0.921339
Sh_Salba_v2_128268	-1.39949	1.35949	1.16928	-0.0995885	0.30286	1.31715	0.140924	-1.40356	-0.666318	0.982642	0.367166	-0.143424	0.502826
Sh_Salba_v2_128411	-0.949433	1.75718	0.358011	0.0527252	1.19824	0.301261	-0.494678	-0.955137	0.535631	1.14056	1.07814	-0.835813	0.655903
Sh_Salba_v2_128538	-1.68338	0.309026	1.62463	-0.896155	-0.203254	0.945777	-0.437681	-2.20332	-1.28081	1.26681	1.64889	0.586853	-0.872929
Sh_Salba_v2_128619	-2.51074	0.103796	0.352887	0.41915	0.929463	0.723306	0.0214871	-3.02724	-0.143233	1.33618	1.57385	-0.403394	-0.113812
Sh_Salba_v2_12872	-5.39486	1.38258	1.18784	0.36453	1.57415	-0.718187	-1.59346	-5.91196	0.825635	0.256581	0.306691	-0.502022	-0.856825
Sh_Salba_v2_129029	-2.10437	1.14004	1.75227	0.389928	0.430682	-0.637084	-0.36635	-1.37246	0.20858	0.632099	1.17481	-0.0686864	0.500363
Sh_Salba_v2_129068	-1.88512	0.621136	1.24485	0.395661	0.64381	-0.46666	-1.80949	-1.45257	0.0623179	1.9667	0.0576611	-1.14068	0.0909648
Sh_Salba_v2_12910	-4.55523	1.65454	1.33758	-0.275617	-1.37982	0.0205868	0.349082	-3.62229	0.0208445	0.532397	0.681752	-0.807095	-0.404933
Sh_Salba_v2_129224	-5.51427	0.174275	0.497687	0.0270292	0.036779	0.0430667	-0.606816	-3.11161	-0.886417	1.5389	1.87037	-1.33486	-2.78929
Sh_Salba_v2_129330	-0.241502	1.40004	-0.67129	1.51392	1.02831	-0.744407	0.557063	-0.766216	0.609993	1.25907	1.08486	-0.0855549	0.590853
Sh_Salba_v2_129507	-3.52298	1.24516	0.889217	0.251865	0.396154	0.750682	0.443528	-4.02025	0.16913	0.271722	0.560632	-0.768226	-0.575591
Sh_Salba_v2_129759	-0.456167	0.989402	0.805302	0.395166	0.992324	0.342796	0.444563	-1.13015	-0.22924	0.851576	1.14515	0.464537	0.670216
Sh_Salba_v2_129774	-2.71953	0.155401	0.607111	0.0323284	-0.079411	0.146399	-0.904256	-2.72521	-0.318971	1.29664	1.91649	-0.524774	0.617008
Sh_Salba_v2_130402	-0.510382	-0.169369	1.14604	0.0176167	0.938144	0.563238	-0.124794	-0.161478	0.457423	1.56983	0.360242	0.833016	-0.414121
Sh_Salba_v2_130604	-1.18146	0.625766	1.10539	1.05301	1.70499	0.23306	-0.202823	-1.10395	0.735619	1.20413	-0.0110471	0.433363	-0.0031221
Sh_Salba_v2_130776	-1.13357	0.670161	1.85368	0.19133	0.457546	0.434301	0.524282	-0.682927	0.634869	0.460854	0.184274	0.672962	0.558038
Sh_Salba_v2_132484	-3.31793	0.581184	1.0459	0.362727	1.12801	-0.0268314	-0.132902	-2.69331	0.44257	0.504035	-0.185739	0.0372417	0.347122
Sh_Salba_v2_132646	-5.00221	0.143599	0.899413	0.812716	0.822945	0.28091	-0.71089	-2.49444	0.870598	0.5	0.383465	-0.678145	-0.419391
Sh_Salba_v2_133147	-2.62275	0.0286248	0.108617	0.238322	0.576638	1.26674	-0.0035648	-1.42953	-0.342153	1.22159	0.513653	-0.567103	-0.534584
Sh_Salba_v2_133325	-1.76551	0.39087	0.253749	0.307569	0.870285	0.79482	-0.273665	-1.32322	0.326432	0.760066	0.674019	0.0527871	-0.117859
Sh_Salba_v2_133376	-0.660893	0.496409	0.306985	0.279972	0.860762	0.470157	0.0431832	-1.09893	0.266534	0.4821	0.472878	0.338643	-0.185864
Sh_Salba_v2_133418	-1.55684	1.36709	1.23815	-0.365469	0.285409	0.0412401	-0.372937	-1.91259	0.0942959	0.629891	0.879316	-0.201385	-0.0158296
Sh_Salba_v2_133435	-2.67605	0.624807	1.21436	0.959182	0.347552	-0.11864	-1.54216	-1.45252	0.0344935	0.398953	0.165125	-0.175244	-0.183012
Sh_Salba_v2_133471	-1.27256	0.67501	0.0934929	0.117193	0.882591	0.618308	0.139011	-1.35316	0.0862935	0.423029	0.92074	0.303347	-0.121451
Sh_Salba_v2_133584	-0.403569	0.653709	0.876351	0.0179774	0.017631	1.1501	0.713929	-0.543907	0.105269	0.993479	0.962748	0.34046	0.0581208
Sh_Salba_v2_133755	-7.44735	1.05119	0.811521	0.189719	1.40957	-0.748305	-2.70715	-6.78245	-0.695189	1.48867	1.46047	-1.37773	-1.73967
Sh_Salba_v2_135209	-2.32541	0.98063	0.179847	0.285708	0.576465	0.0834154	-0.446919	-0.449533	-0.412395	0.695958	1.40578	-0.982321	-0.572629
Sh_Salba_v2_135250	-1.76247	0.466703	0.723615	0.58477	0.0242559	0.488037	-0.289757	-2.94094	-0.0158437	0.426552	0.724738	0.420951	-0.0627189
Sh_Salba_v2_135266	-3.45889	0.361141	1.20054	0.0824351	-1.99847	0.950182	-0.47136	-3.98145	-1.87047	1.25598	0.833925	-0.708408	-0.777522
Sh_Salba_v2_135807	-2.61613	0.0642456	-0.106636	0.125649	1.01768	0.991724	0.123489	-2.97772	-0.664806	0.93572	1.01395	0.246146	0.0871389
Sh_Salba_v2_136103	-0.322345	0.335215	0.505668	-0.188972	0.272961	0.860297	0.0686112	-1.20898	0.108238	0.719028	0.489272	0.111839	0.104846
Sh_Salba_v2_136279	-3.91817	0.560485	2.00728	0.906427	1.259	0.365113	-0.756919	-3.00013	-1.17788	0.166614	0.0883507	-0.686157	-0.645976
Sh_Salba_v2_136780	-2.36597	0.884798	1.12588	0.190487	0.151744	0.546047	-0.115609	-0.896153	0.0571002	0.704675	0.252446	-0.385971	0.214439
Sh_Salba_v2_136948	-1.77228	0.265799	1.19998	-0.244442	-0.651633	-0.424525	-0.178811	-2.29555	-1.05253	1.51202	1.59894	0.00641477	-0.392705
Sh_Salba_v2_136970	-3.39128	0.457191	0.821994	0.322077	0.591433	-0.567136	-0.627157	-2.88857	0.309154	-0.316332	0.579046	1.20869	-0.0864984
Sh_Salba_v2_137048	-4.07035	2.05564	1.45098	-0.54496	-0.0650367	0.274897	-0.55415	-4.48187	-0.171088	0.688619	0.216411	-0.959456	-0.41889
Sh_Salba_v2_137456	-4.01308	-0.43332	0.105781	-0.206433	-0.0723852	0.187081	0.189056	-3.34686	-1.57651	2.07914	1.80081	-1.15775	-0.826675
Sh_Salba_v2_138145	-2.30942	0.148627	0.814965	0.507444	0.337878	1.08816	-0.577626	-2.3125	-0.346803	0.33203	1.76327	0.634226	-0.0543682
Sh_Salba_v2_138182	-1.17334	0.863605	0.681648	0.0629781	-0.141938	0.517259	-0.257394	-1.11123	0.373182	0.521574	0.461379	0.105402	0.373712
Sh_Salba_v2_138330	-3.00336	1.8819	0.527681	-0.971399	-0.866082	0.352317	-0.169452	-2.28157	-0.0345946	-0.583994	0.948222	-0.308967	1.05838
Sh_Salba_v2_138420	-0.927532	0.187319	0.318632	0.263692	0.394444	0.758079	0.0570803	-0.603906	0.188409	0.365077	0.598778	-0.0121404	0.222007
Sh_Salba_v2_138615	-0.643392	0.311276	0.547597	0.28969	0.659038	0.689539	-0.0754696	-0.527601	0.3836	0.467396	0.267818	0.112024	-0.0953796
Sh_Salba_v2_139217	-2.47805	0.939678	0.268355	0.638515	1.5506	0.398066	0.227658	-1.08542	-0.558317	0.657958	0.714443	-0.380463	-0.510566
Sh_Salba_v2_139259	-4.21042	0.633942	0.866509	0.32428	0.913404	1.26021	0.300861	-3.20873	0.117745	0.544017	0.196796	-0.691629	-0.761572
Sh_Salba_v2_139286	-3.36901	1.37017	1.45474	0.391287	1.10636	0.408385	-0.481304	-2.90759	-0.996069	0.416178	0.295067	-0.814737	-0.605014
Sh_Salba_v2_139409	-1.18939	0.703433	0.957892	0.647056	1.07732	1.93269	1.00685	-1.70721	0.168395	-0.372039	-0.0238609	0.438875	0.316218
Sh_Salba_v2_139467	-4.10129	0.364823	1.08276	1.57539	-0.0073912	1.12836	-1.40514	-3.18758	-1.67595	0.317397	-0.626189	-1.14416	-1.00807
Sh_Salba_v2_139484	-4.52408	0.208367	0.404728	0.572956	1.06343	0.969657	0.0745842	-1.15879	-1.00731	1.21145	0.786857	-1.16301	-0.885903
Sh_Salba_v2_139604	-3.7903	0.449178	1.67125	0.910126	1.11714	-0.141905	-0.886817	-3.40943	-0.447538	0.440046	0.469745	-0.623765	-0.595788
Sh_Salba_v2_139667	-2.08459	0.265521	-0.125124	1.20895	0.801974	0.527524	-0.138463	-0.942265	0.125853	1.38609	0.857041	-0.135971	-0.848319
Sh_Salba_v2_140189	-4.95787	-0.0500198	-1.11938	0.357351	1.9729	1.44509	-1.11251	-3.43138	-1.12392	1.51601	0.315688	-1.03478	-0.668627
Sh_Salba_v2_140609	-4.12198	-1.10453	0.308912	0.578098	-0.108914	1.08203	0.869295	-2.23112	-0.471728	1.2589	0.946666	-0.591024	-0.469522
Sh_Salba_v2_140862	0.122758	-0.231396	2.25161	1.24839	0.631165	1.13656	0.888879	-0.406367	0.597486	0.538649	1.09236	1.27349	0.730906
Sh_Salba_v2_141226	-4.77586	-1.03756	-0.31215	0.974676	1.61149	1.51649	-2.04773	-4.0637	-1.34752	0.981584	0.467768	-0.559475	-0.93998
Sh_Salba_v2_141262	-0.0272246	1.09454	0.681284	-0.501482	-0.481192	0.866889	0.237969	-0.638445	0.00771579	0.828448	0.892254	0.564934	0.0807874
Sh_Salba_v2_141640	0.328191	0.719443	2.80532	0.448579	0.0203371	1.71377	0.43312	0.347917	-0.169054	0.953791	1.67075	0.468554	0.573932
Sh_Salba_v2_141655	-0.621753	0.695178	1.43321	-0.0863691	-0.921232	1.19405	-0.149547	-0.158466	0.412655	1.68914	1.00706	0.482648	0.668438
Sh_Salba_v2_141719	0.190203	1.77063	0.612044	0.302544	0.512438	0.558954	0.688495	-0.339371	0.650722	1.23108	1.03846	0.691781	1.03112
Sh_Salba_v2_142068	-0.186657	0.24121	1.45444	0.480908	0.0676601	0.875146	0.429583	0.229229	0.181101	0.434749	1.61889	-0.112568	0.335906
Sh_Salba_v2_142095	-0.762959	1.29474	0.833588	0.678515	-0.142313	0.263736	-0.308283	-1.2844	-0.0435575	0.543969	1.76876	0.0464006	-0.0793396
Sh_Salba_v2_142543	-0.950271	0.804568	-0.0102401	-0.0052522	1.41421	0.575469	0.482578	-1.47128	-0.230135	0.406725	1.76547	-0.190487	0.798142
Sh_Salba_v2_143140	-0.699777	0.216755	0.908315	0.315578	1.33722	0.932367	-0.256284	-0.708043	0.474316	0.733716	1.31222	0.310797	-0.016395
Sh_Salba_v2_143146	-1.0584	0.771895	0.197143	0.921016	1.22141	1.42066	-1.51812	-0.987933	0.735234	0.987514	1.15565	0.210393	0.094206
Sh_Salba_v2_143424	-0.564871	0.442883	0.720536	-0.109928	-0.28236	0.764367	-0.501399	-1.09739	-0.136189	0.240807	0.996043	0.953548	-0.371699
Sh_Salba_v2_144276	-2.61074	0.391482	0.16282	-0.906837	-0.166304	-0.507675	-1.20677	-3.1415	-0.680647	0.175415	2.54276	-1.37521	-0.997409
Sh_Salba_v2_144532	-0.789225	0.00300968	1.64698	0.285643	1.0798	0.796916	-0.0109816	-0.347029	-0.379457	0.51589	2.10305	-0.341156	-0.076454
Sh_Salba_v2_144630	-0.848607	1.35898	0.41187	-0.0418557	0.334213	0.220354	0.338151	-0.49485	0.768959	1.18932	1.07098	-0.789866	0.200136
Sh_Salba_v2_14477	-0.445054	0.310893	0.135525	-0.196954	0.963837	0.329822	1.0353	-0.494913	0.179402	0.131404	0.624277	0.921662	-0.664244
Sh_Salba_v2_145052	-3.73039	0.278536	0.286078	-0.148484	0.406498	1.68218	0.381119	-3.66304	-0.7278	0.906307	0.639765	-0.603063	-0.024879
Sh_Salba_v2_14858	-1.30946	1.57872	-0.657321	0.784296	0.112854	0.372381	0.610954	-1.89318	-1.03571	0.750454	-0.0708782	0.0329243	-0.158001
Sh_Salba_v2_14925	-8.43961	2.10005	1.76617	-0.0526335	1.37712	0.0303648	-2.14346	-5.76455	-1.54887	0.936051	-0.615691	-3.09905	-2.07966
Sh_Salba_v2_15326	-3.036	0.0159652	-0.19789	0.217604	0.899293	0.288931	1.35911	-3.55627	0.060115	0.174359	-1.75549	0.442842	0.0644821
Sh_Salba_v2_15569	-0.498651	1.07659	-0.332989	0.727311	1.04029	-1.26305	0.233008	-0.661215	0.353817	0.123749	0.590461	0.0836054	0.567008
Sh_Salba_v2_16219	-5.10508	-1.68606	-0.406476	0.792165	2.37174	1.41935	-1.49858	-3.54817	-0.967927	1.15641	-0.0229999	-1.06919	-0.981877
Sh_Salba_v2_17814	-1.53564	1.06161	0.615663	0.138751	0.542519	0.216078	-0.0892067	-0.491424	0.423311	0.0930714	0.762804	0.189963	0.119835
Sh_Salba_v2_18069	-2.73532	-0.435937	0.183024	0.363617	1.38812	0.769766	-0.520572	-2.26154	0.129059	1.32113	0.968315	-0.79033	-0.146368
Sh_Salba_v2_18710	-5.29154	-0.617675	0.0440724	-0.649338	-0.661957	-1.23682	-1.4665	-4.93418	-1.64814	0.80683	3.18588	-1.76459	-1.67244
Sh_Salba_v2_19109	-6.19631	0.479276	0.484165	0.594018	1.57153	1.20987	-0.250688	-4.67225	-0.854017	0.847585	0.70236	-1.37947	-1.29996
Sh_Salba_v2_19431	-4.04465	-1.01328	0.320048	0.266836	0.379306	0.659232	-0.279884	-1.48865	-0.42643	1.42802	1.34463	-1.12305	-1.23757
Sh_Salba_v2_19681	-2.50459	1.06325	1.18524	-0.238939	0.343726	0.556681	0.0116996	-3.77725	-1.63702	0.469633	1.11527	-0.339682	-0.061831
Sh_Salba_v2_19935	-3.33364	0.849712	0.59329	0.116806	0.964141	1.05875	-0.0948564	-1.11875	0.245261	0.269529	-0.113144	0.367884	0.251245
Sh_Salba_v2_20105	-2.29109	-0.160758	0.10078	-0.0694457	0.441537	0.485151	-0.252512	-1.32214	0.12203	1.40008	1.1932	-0.560717	-0.50262
Sh_Salba_v2_20358	-0.422439	0.331481	0.0440539	0.205654	0.945619	0.143941	0.23571	-0.578918	-0.0373224	0.781306	0.737477	-0.121229	0.0469027
Sh_Salba_v2_20369	-5.03075	0.6325	0.675894	-0.0326339	1.00067	1.48395	0.61672	-3.72389	-0.192236	0.58917	0.377815	-1.61205	-1.33485
Sh_Salba_v2_21043	-4.45109	0.673545	0.550525	0.966154	1.34344	0.372379	-0.773679	-3.38833	-1.38904	1.32988	0.597691	-0.933517	-0.574949
Sh_Salba_v2_21341	-2.46767	1.4966	1.78135	-0.0351585	0.756779	-1.31089	-0.447675	-2.45853	-1.60756	0.211585	1.00653	-0.0302047	-1.17942
Sh_Salba_v2_21411	0.16509	0.0787557	0.558519	0.455555	0.779892	-0.0207672	-0.072591	-0.630595	0.199579	0.296538	0.10273	0.360513	0.422811
Sh_Salba_v2_21469	-3.18285	-0.632751	0.0886625	0.795674	1.5742	0.236211	0.799392	-1.639	0.286552	-0.172696	0.989615	-0.355023	-0.291353
Sh_Salba_v2_21822	-1.22445	-0.124621	0.730858	1.51132	0.579242	0.492	0.3103	-0.961912	0.469691	1.50142	0.759547	0.252146	-0.209824
Sh_Salba_v2_21919	-4.94811	1.53298	1.50706	0.71223	0.256794	-0.0531185	-1.58824	-3.96318	-2.82091	0.738789	0.0463022	-0.871038	-2.05012
Sh_Salba_v2_22053	-4.71347	-0.723376	0.331872	-0.206486	-0.938715	1.12269	0.181838	-5.34856	-0.941772	1.73564	0.875854	-0.2931	-0.393334
Sh_Salba_v2_22686	-3.17886	-0.036731	0.0752546	0.366235	1.24318	0.122617	-1.09549	-2.34448	-0.0967746	1.34599	1.53498	-0.490795	-0.425546
Sh_Salba_v2_23448	-1.42032	0.905351	0.284661	0.4013	-0.0933442	1.73279	-0.108436	-0.632525	0.0787299	1.99844	0.401164	0.242785	-0.869928
Sh_Salba_v2_23580	-0.334939	0.172211	0.361659	0.0492391	0.760999	0.312161	-0.0691784	-0.669215	0.233202	0.500753	0.590791	0.434491	0.231084
Sh_Salba_v2_24536	-3.51077	-0.811565	1.33348	0.0215535	-2.07571	0.303841	-1.51382	-4.03367	-0.794725	1.04202	1.84679	-1.87084	-1.46481
Sh_Salba_v2_24738	-3.36082	0.453094	0.429649	0.196639	1.07295	1.10106	0.591742	-2.12228	0.216936	0.254845	0.74591	-0.552645	-0.82665
Sh_Salba_v2_24985	-4.18937	0.374505	1.48213	-0.315942	0.20695	1.17739	0.552041	-4.70754	-1.49888	0.274251	-0.0977512	0.0600238	-0.980929
Sh_Salba_v2_25132	-0.221866	0.840008	0.533809	-0.29171	0.757285	-0.175798	0.773907	-0.871617	-0.261236	0.294762	0.860175	-0.0511591	0.0455593
Sh_Salba_v2_25447	-1.5609	0.963709	-0.360825	-0.395136	-1.89449	-0.38088	-0.172032	-2.1042	-0.677927	-0.639497	0.832669	-0.532227	-2.00433
Sh_Salba_v2_25889	-1.07968	0.150054	1.1015	0.6526	0.697804	0.0158184	-0.0911791	-0.914894	0.45351	0.738232	-0.09439	-0.229578	0.0894295
Sh_Salba_v2_25890	-3.24415	0.541844	0.545116	0.906519	0.848247	-0.393682	-0.413402	-1.47022	0.908981	0.681128	0.299432	-0.0812826	0.595771
Sh_Salba_v2_26096	0.102222	0.432227	0.578992	-0.0930387	0.427848	0.396887	0.292053	-0.647677	-0.210549	0.415937	0.721858	0.168432	0.341168
Sh_Salba_v2_26437	-1.98176	-0.267996	0.187419	0.697256	1.7088	0.463286	-0.544657	-1.75612	-0.105433	0.976292	0.386782	-0.204488	-0.048668
Sh_Salba_v2_27576	-3.90647	-0.088625	1.73423	0.715588	0.480787	0.251074	-1.30304	-4.97902	0.423798	0.628881	0.252844	-0.241282	-0.43124
Sh_Salba_v2_27727	-1.3502	-0.10403	0.838817	0.79914	1.33283	1.02419	-1.06732	-0.0625795	0.571154	0.866654	0.741701	-0.463187	-0.25812
Sh_Salba_v2_28803	-1.11949	0.69044	0.296684	1.10144	0.23502	0.610001	-0.781487	-1.29033	0.46462	-0.12806	0.492329	0.112815	-0.0641569
Sh_Salba_v2_29447	-3.50885	1.11492	1.39439	-0.0247455	-1.22891	-1.67133	-0.0836333	-3.54285	-0.722058	0.754838	1.71085	-1.5799	-1.7737
Sh_Salba_v2_31405	-0.324873	0.228385	0.403252	0.233078	0.654092	0.284607	0.00579837	-0.237466	0.489561	0.700344	0.562109	-0.187032	-0.203839
Sh_Salba_v2_31418	-1.8672	0.5125	0.0913196	0.417564	0.258919	0.432735	0.52656	-0.892443	0.483489	0.709707	0.782605	-0.114896	0.138035
Sh_Salba_v2_32364	-1.29662	0.322426	1.10315	0.724207	0.231468	-0.441773	-1.20466	-1.06547	0.398516	0.847819	1.01509	-0.401475	0.535648
Sh_Salba_v2_32405	-4.0217	0.628135	-1.2116	-0.519252	-0.632287	0.195611	-0.918213	-1.61115	-1.10993	2.39772	1.59497	-1.6376	-1.79682
Sh_Salba_v2_33259	-1.24936	0.437045	0.530874	-0.212225	-0.256261	0.934402	-0.0660455	-0.763367	-1.04833	1.67423	0.795166	0.051721	-1.52037
Sh_Salba_v2_33310	-0.174314	0.201358	0.228929	0.297357	0.785112	0.340063	0.0705363	-0.351445	0.340266	0.496677	0.35567	0.160401	0.188839
Sh_Salba_v2_33547	-7.12856	1.1723	0.951348	1.6017	0.543245	-0.572963	-1.1149	-5.98165	-0.914899	0.770279	-0.0231728	-1.59592	-1.30061
Sh_Salba_v2_34563	-4.02105	1.67046	0.796342	0.354047	0.753437	1.08891	-0.126477	-4.5391	-1.43756	-0.461591	0.484977	-0.981832	-0.0192241
Sh_Salba_v2_34584	-2.37575	0.292244	1.04422	0.808457	1.00704	-0.547244	-0.565198	-3.45104	0.171655	0.602664	-0.406288	-0.117957	0.839151
Sh_Salba_v2_34595	-6.47774	1.81949	0.814283	0.0868236	-0.495486	0.650387	-1.26365	-3.0505	-0.811303	1.47739	0.206793	-1.3835	-2.63544
Sh_Salba_v2_34615	-5.24641	0.378527	0.367441	-0.526105	0.877166	0.0422124	-1.61687	-5.9711	0.207588	1.69318	1.28226	-0.243729	-0.248037
Sh_Salba_v2_34616	-1.68197	0.283511	0.0227486	-0.000355	0.743301	0.237958	-0.927456	-2.20322	0.143473	1.27953	1.84684	0.764269	-0.53316
Sh_Salba_v2_34855	-2.05329	0.63981	0.903261	0.627236	1.13086	0.394162	-0.205269	-1.22274	-0.598269	0.675803	0.603046	-0.52698	-0.718823
Sh_Salba_v2_35706	-5.08408	-0.122306	0.29871	0.238319	0.14868	0.596052	-0.272507	-2.10566	0.371458	0.824763	1.36342	-0.309211	-0.448118
Sh_Salba_v2_35759	-2.2175	-0.713886	0.578401	1.05335	-0.298312	1.22724	-0.522549	-3.41828	-0.57563	1.17436	0.56409	0.010297	-0.256147
Sh_Salba_v2_36026	-3.85968	1.04352	0.979361	0.0945041	1.57863	0.453215	-0.540896	-3.86068	-0.744968	0.613569	0.964688	-0.147247	-0.765671
Sh_Salba_v2_37437	-3.91662	-0.567739	-0.0698407	0.274475	0.981264	0.969085	-1.39454	-5.03235	-0.467036	1.25128	1.28906	-0.349627	0.0559917
Sh_Salba_v2_38045	-0.921704	1.6012	-1.34978	-1.38467	0.768783	-1.43097	1.11896	-1.4521	0.187758	0.64407	0.0361227	-0.137361	0.502508
Sh_Salba_v2_38215	-2.76286	0.286129	1.07596	0.932221	0.185606	0.0789721	-1.95043	-5.89949	-0.237697	0.37164	0.313785	0.942599	-0.0644289
Sh_Salba_v2_38408	-2.52646	-0.740414	1.12083	0.288301	1.08989	0.226677	1.06167	-1.30414	0.0363607	0.510168	-0.726852	-0.122816	0.535531
Sh_Salba_v2_38937	-1.7069	-0.0341226	0.321908	0.774962	0.876284	0.475185	-0.228758	-0.840743	0.374379	0.832078	0.415347	-0.686218	-0.0404026
Sh_Salba_v2_39345	-0.712932	-0.0216203	0.622005	0.126521	0.141098	0.678676	-0.473452	-0.360491	0.263784	0.467079	0.401691	0.162044	0.146215
Sh_Salba_v2_40088	-2.87349	1.06143	0.725294	0.0357145	-1.216	1.02461	0.881091	-1.41146	-0.0946711	1.06628	0.256188	0.0817131	-0.27461
Sh_Salba_v2_40291	-2.35096	0.68923	0.840481	-1.17621	0.331097	-0.197065	0.3558	-2.30404	-0.215308	0.988414	0.87226	0.437781	0.450646
Sh_Salba_v2_40427	-0.0981886	0.847473	0.32512	-0.178325	-0.280015	-0.431634	1.06094	-0.914829	-0.23729	0.209518	0.741348	-0.37441	0.319828
Sh_Salba_v2_40698	-3.63693	0.074713	-0.272284	-0.104768	1.22579	1.27504	-0.390667	-2.63033	0.00411817	1.46127	0.23046	-1.40291	-0.263944
Sh_Salba_v2_41136	-0.127624	0.133608	0.322246	0.154343	0.384783	0.233785	0.306969	-0.112554	0.251689	0.73821	0.476294	0.322093	-0.194754
Sh_Salba_v2_42051	-1.37894	-0.347955	0.061794	-0.117801	1.01759	0.988033	0.875414	-1.8294	-0.134095	-0.180271	0.786012	-0.0922119	-0.364966
Sh_Salba_v2_42211	-2.22464	-0.157336	0.463386	0.467192	0.806978	1.46372	0.5374	-1.25939	-0.894562	0.472164	1.11089	-0.733725	-0.530354
Sh_Salba_v2_42529	-0.185511	0.516214	0.723239	0.012111	0.798136	-0.292211	-0.281401	-0.149756	0.427475	0.358272	0.421279	0.0797418	0.397654
Sh_Salba_v2_42679	-0.272903	0.369089	0.772279	0.0121644	0.698033	-0.0022364	-0.167678	-0.0469599	0.268515	0.558554	0.711338	-0.201105	-0.0620723
Sh_Salba_v2_44287	-1.91912	0.803393	1.02993	0.288703	0.486344	0.347293	-0.119	-1.1285	0.335053	0.418402	0.179896	-0.0131045	-0.20287
Sh_Salba_v2_44699	-4.99071	0.34395	-0.011335	0.794514	0.235782	0.696809	-1.85968	-5.50879	-0.529823	-0.227951	1.45853	0.336856	0.601996
Sh_Salba_v2_44813	0.22399	0.446341	0.261791	0.0329479	0.26909	0.213119	0.241115	-0.176886	0.252666	0.228778	0.362042	0.43922	0.390248
Sh_Salba_v2_44907	-0.640053	1.15657	0.178091	-0.420989	1.70742	0.81484	0.705168	-1.15932	0.207163	0.63789	1.42619	0.0536946	0.682393
Sh_Salba_v2_45755	-3.01198	-0.132972	-0.209175	-0.25812	0.205116	1.35888	-0.823113	-3.78379	-0.521038	1.25324	1.25913	-0.0318992	-0.0742515
Sh_Salba_v2_46076	-2.41756	1.14517	0.689089	0.267655	1.41658	-0.178044	-0.714704	-1.66613	0.713397	-0.312224	0.412839	0.267266	-0.465097
Sh_Salba_v2_48058	-2.16224	0.120949	-0.0264862	0.338464	0.688517	0.435365	-0.0180811	-0.883005	0.52073	0.76175	0.66976	0.217044	0.197903
Sh_Salba_v2_49056	-3.70306	-0.460793	1.21702	0.0700858	0.342902	1.35473	0.643352	-3.23853	-0.0897805	0.524171	0.178882	-0.456348	-0.704744
Sh_Salba_v2_49191	-0.651091	0.94083	0.870194	-0.0013965	1.05431	0.44432	-0.960391	-0.550315	-0.431715	0.427397	0.390224	-0.498883	0.253757
Sh_Salba_v2_49889	-2.78316	0.091771	0.153065	-0.0447167	-0.330691	0.0760746	1.57757	-1.56947	-1.61126	0.156595	1.01696	-0.129905	-0.808181
Sh_Salba_v2_50797	-2.47515	0.903864	1.54616	0.606852	0.416325	-0.449273	-0.680732	-2.13198	0.222551	0.375322	0.359922	-0.33561	-0.456307
Sh_Salba_v2_50907	0.373723	0.350373	0.552834	0.376486	0.232798	0.0241305	0.0298911	-0.461434	0.147184	0.571286	0.477922	-0.0218698	0.279055
Sh_Salba_v2_51366	-2.70449	0.0165639	0.256741	0.397854	1.97149	0.24115	-1.06875	-2.16838	-0.175785	1.16876	0.564623	-0.326879	-0.59436
Sh_Salba_v2_51812	-5.40184	0.0520695	0.225222	0.260685	1.11074	1.69862	0.0557432	-5.1487	-1.97859	0.96352	0.85302	-1.41274	-0.507028
Sh_Salba_v2_52045	0.397433	0.269445	0.427544	0.500005	0.256137	0.288799	0.00787807	-0.164442	0.238689	0.341614	0.0324275	0.0625012	0.271682
Sh_Salba_v2_52081	-2.91784	0.312862	-0.0366683	0.803495	1.24778	0.591897	0.13316	-0.822706	0.321335	0.745288	0.365321	-0.146255	-0.464912
Sh_Salba_v2_52513	-2.15922	0.626837	1.68484	0.444781	0.423933	-0.0533222	-0.755015	-2.16099	-0.785572	0.396619	0.773924	-0.720751	-0.433501
Sh_Salba_v2_52514	-6.17868	-0.209519	1.07464	-0.0277024	-0.0621785	0.025148	-1.07305	-6.09156	-0.466421	1.13153	1.52801	-0.298348	-0.0884974
Sh_Salba_v2_52679	-4.16511	1.34414	1.73069	0.545215	0.214516	0.430415	-0.181743	-3.23598	-0.669546	0.156431	-0.065467	-0.295379	-1.50534
Sh_Salba_v2_52886	-3.74905	2.06294	1.7408	0.556727	0.936222	-0.461595	-2.08509	-2.92046	-0.400537	0.409268	-0.0107143	-0.986751	-0.962162
Sh_Salba_v2_52888	-4.17335	2.35758	1.57301	0.309326	0.171036	-1.00671	-1.49948	-3.49974	-0.140817	0.451848	0.475138	-1.53673	-0.825839
Sh_Salba_v2_52890	-4.37393	1.92343	1.59791	0.412208	0.519583	0.133779	-1.68982	-3.73232	-0.503502	0.571531	-0.366477	-0.81816	-0.871191
Sh_Salba_v2_52971	-5.16692	0.349669	0.591411	-0.000361	1.25895	0.803613	0.2819	-1.59064	0.192234	0.842691	-0.069639	-0.265382	-0.112948
Sh_Salba_v2_53918	-4.52656	-0.873465	0.935883	1.23797	1.41553	0.0176824	-1.36763	-3.26333	0.379571	0.497484	0.722997	-1.19362	-0.0747045
Sh_Salba_v2_53966	-4.98013	0.280335	0.537701	0.111626	0.0594321	0.474849	-0.231726	-3.69889	-0.0614822	0.949586	1.15073	0.186662	0.451627
Sh_Salba_v2_54128	-0.873918	0.706813	0.151435	-0.0629521	0.531372	0.14479	-0.874581	-0.607209	0.461907	0.389965	0.830456	0.347078	0.0800077
Sh_Salba_v2_55462	-0.366712	0.199308	0.412638	0.68087	0.316681	0.109209	0.45871	-1.00396	0.128481	0.933328	0.199305	0.181454	0.453128
Sh_Salba_v2_55948	-1.97339	-0.483359	0.760568	-0.375719	0.414371	0.386636	-1.1038	-3.4469	-0.521867	0.875642	1.65179	-0.144724	-0.292993
Sh_Salba_v2_56593	-1.01297	0.617922	1.23449	-0.382912	0.439595	0.244174	-0.203528	-0.614677	-0.265209	0.709487	0.601334	-0.0727124	-0.899341
Sh_Salba_v2_57102	-2.2274	0.293107	1.57625	-0.46562	0.623429	0.3571	0.139428	-1.4621	-0.528711	0.50668	0.175717	-1.61579	0.382614
Sh_Salba_v2_57814	-2.37257	0.300895	0.0833808	0.396707	0.976808	0.228138	-0.625801	-2.8926	0.0887155	1.04884	0.987547	0.389307	0.00192577
Sh_Salba_v2_57821	-3.86391	1.03772	0.0775028	-0.422392	0.404545	0.521186	0.30892	-2.47128	0.52042	-0.159809	0.568565	0.127505	-0.460369
Sh_Salba_v2_58027	-3.86681	2.02296	1.62068	0.369741	1.20058	-0.524987	-1.46002	-2.61773	-1.57895	0.807581	-0.122416	-0.705822	-1.34414
Sh_Salba_v2_58273	-4.23581	1.91933	1.53986	0.210315	1.72834	-0.938647	-2.53035	-5.49712	-1.94276	-0.312131	0.137933	-0.199036	-0.428698
Sh_Salba_v2_58374	-4.26701	0.960487	0.861862	-1.17507	0.287665	0.552342	-0.51045	-2.97245	0.247451	0.800913	0.890848	-0.265573	-0.0631001
Sh_Salba_v2_58391	-4.15441	1.06769	1.42903	0.816779	1.74952	0.126036	-1.1558	-2.7547	-1.11738	0.28528	0.136409	-1.08951	-0.798501
Sh_Salba_v2_61108	-4.01432	0.761694	0.305988	-0.0545054	0.861773	0.875642	1.37716	-2.54046	-0.692853	1.15612	-0.119791	-0.645568	-1.34284
Sh_Salba_v2_62404	-1.96003	0.603173	0.86695	0.385469	-0.396767	0.512095	1.06188	-1.42422	0.297399	0.317664	1.23102	-0.701869	0.616866
Sh_Salba_v2_62991	-1.50722	0.637414	0.469557	0.437959	1.01538	0.924048	-0.345528	-1.06693	-0.145085	0.491028	0.534682	-0.295349	-0.44319
Sh_Salba_v2_63108	-1.34299	1.32563	1.35648	0.272173	0.611953	-0.148331	-0.133143	-1.49391	-0.435391	0.0469255	0.632937	0.120461	-0.586374
Sh_Salba_v2_63462	-4.50034	0.151207	0.373207	-0.23076	0.830324	1.51042	0.687851	-3.11481	0.190549	1.0122	-0.0742113	-1.5041	-0.159786
Sh_Salba_v2_63465	-5.14516	-0.0643075	0.366826	-0.155133	0.471402	1.45657	0.918827	-2.749	0.488904	0.654398	-0.0042664	-1.03839	-0.393669
Sh_Salba_v2_63524	-0.712405	0.309777	0.411721	-0.26773	-0.0543734	0.967108	0.315776	-3.54301	-0.455115	-0.260495	0.573312	0.886504	0.19249
Sh_Salba_v2_63642	-5.50342	0.628338	0.341344	0.550216	0.441428	0.599113	-1.06198	-4.31231	0.247573	1.01977	0.825318	-0.0597378	0.312854
Sh_Salba_v2_64556	-0.940781	0.694017	1.30538	0.251107	0.221416	-0.226113	0.0260975	-1.80042	-0.243333	0.421794	0.545644	-0.135065	0.324235
Sh_Salba_v2_66384	-3.5048	0.116176	0.294516	0.395709	0.85087	0.797192	-0.17114	-2.31995	0.505764	0.889022	0.877648	-0.446666	-0.618387
Sh_Salba_v2_66400	-4.91685	0.791687	0.739601	0.0201614	0.851666	0.836762	0.486742	-4.51367	0.721057	0.173833	0.200416	-1.18301	0.195953
Sh_Salba_v2_67071	-5.71898	0.812728	1.70507	0.405942	0.718316	-0.465451	-1.77887	-5.90996	0.520085	0.688451	1.03503	-1.47693	-1.17831
Sh_Salba_v2_68188	-2.06752	1.04027	0.639675	-0.0131534	0.595273	0.283149	-0.554797	-2.225	0.695972	0.297254	0.500919	0.231439	0.260189
Sh_Salba_v2_68285	-5.31543	1.24178	0.924279	-0.288538	-0.555346	0.792928	0.872174	-3.10483	0.163849	-0.338464	0.4006	-1.43789	0.442477
Sh_Salba_v2_68926	-1.65484	0.977819	0.998605	0.0887869	0.591115	0.508879	-0.240448	-2.29518	0.147094	0.687756	0.647087	-0.295057	-0.258703
Sh_Salba_v2_69592	-5.87174	-0.907289	-0.175898	-0.356761	0.766495	1.57084	-0.865587	-3.73224	-1.16844	1.98153	1.19512	-1.27873	-1.33268
Sh_Salba_v2_69602	-3.72924	0.0708117	0.845368	0.716629	-0.0812146	-0.368277	-0.718018	-2.34841	0.40961	0.191365	0.832499	0.660708	-0.249586
Sh_Salba_v2_70751	-2.96631	0.902295	0.707044	-0.527478	-0.169648	0.564034	0.626707	-3.33669	-2.15893	1.61883	0.82213	-1.33842	-0.572362
Sh_Salba_v2_70830	-0.179047	0.113878	0.324069	0.19264	0.783335	0.734445	-0.0221823	-0.545851	0.0784298	0.666038	0.405477	0.0696998	0.06149
Sh_Salba_v2_70905	-2.35431	0.95511	0.855649	-0.141994	1.21813	0.639369	0.715356	-1.84677	-0.467184	0.288562	0.326401	-0.118583	-0.869113
Sh_Salba_v2_70911	-2.88071	1.01297	0.955534	0.0425937	1.10983	0.907875	0.587982	-1.80768	-0.679089	0.141848	-0.127966	-0.0723082	-0.448185
Sh_Salba_v2_71316	-4.72297	0.170109	0.735354	0.572703	1.48459	0.82094	-0.907713	-5.51966	-1.14723	1.20765	0.892387	-0.905359	-0.568286
Sh_Salba_v2_71724	-3.07539	-0.293762	-0.490383	0.364636	1.26093	0.780366	0.126164	-1.57241	0.48641	0.474206	0.715928	-0.199387	-0.298932
Sh_Salba_v2_72140	-3.76102	-0.417504	-0.108772	0.200297	0.936107	0.978557	-0.667541	-3.33808	-0.46035	1.32114	1.36288	-0.263333	-0.780798
Sh_Salba_v2_72213	-3.27582	0.49433	0.857203	0.107692	0.463835	1.16988	0.527925	-2.32139	0.427555	0.117874	-0.0263861	-0.175864	-0.66014
Sh_Salba_v2_72220	-3.15376	0.598689	0.500979	0.018051	0.733461	1.02859	0.346118	-4.35938	0.531904	0.350491	0.417217	0.158682	-1.00308
Sh_Salba_v2_72826	-0.374503	0.159783	0.700594	0.051253	0.259077	0.561216	0.0183888	-0.169226	0.257402	0.0254498	0.568877	0.138977	-0.207953
Sh_Salba_v2_73405	-7.00714	0.0937414	0.742544	0.424078	1.16489	0.400667	-0.707801	-5.24787	-3.29739	1.72215	1.30858	-1.83936	-2.34182
Sh_Salba_v2_73605	0.258726	0.474047	0.334895	-0.0140661	0.657017	0.239395	0.140051	-0.0717949	0.00678304	0.426947	0.616778	0.00268418	0.0714898
Sh_Salba_v2_73720	-5.48772	0.57689	0.881039	0.856527	0.950557	0.290601	-0.599977	-2.98544	0.766962	0.476097	0.533762	-1.04938	-0.783087
Sh_Salba_v2_74911	-5.78413	-1.38612	-0.923297	0.758507	2.41613	1.04299	-1.71764	-4.54297	-0.432058	1.20107	0.624741	-1.41954	-1.53036
Sh_Salba_v2_74979	-0.737305	0.658664	0.19163	0.215784	0.653896	0.154162	0.45319	-0.455739	0.584027	0.801808	0.520515	-0.257977	0.108985
Sh_Salba_v2_76392	-3.82652	-0.51211	-0.092063	-1.11719	-0.393951	-0.988861	-1.61378	-2.92283	-1.40252	0.732358	2.24327	-2.58145	-2.41286
Sh_Salba_v2_76841	-4.80114	-0.620438	-1.26623	-0.165174	1.03133	1.44021	-0.45895	-2.40905	-2.03902	1.42053	1.70332	-1.50526	-2.52462
Sh_Salba_v2_76916	-6.98518	-1.03463	0.646362	0.87758	0.981534	1.15891	0.113141	-3.51533	0.818272	0.462973	0.449154	-1.15897	-2.29482
Sh_Salba_v2_76918	-5.1703	-0.691263	0.910047	1.05905	0.680938	1.01744	-0.397126	-2.82988	-0.0016736	0.00501649	-0.0612155	-1.037	-1.43268
Sh_Salba_v2_78588	-5.05548	1.123	1.27988	-0.0727135	1.16513	1.07355	-0.657904	-3.3927	-0.62407	0.414806	-0.123456	-1.47633	-1.08214
Sh_Salba_v2_79279	-1.89901	0.577149	-0.0506424	0.822617	0.921278	0.789682	-1.09609	-2.2734	0.446133	0.891152	0.873727	-0.721985	0.12544
Sh_Salba_v2_79661	-1.30995	0.143622	0.473548	0.116198	1.35784	0.516727	0.0216867	-0.348852	-0.218854	0.832736	0.652724	-0.446696	-0.337278
Sh_Salba_v2_81320	-0.859357	0.786492	1.34559	-1.86512	0.595371	-0.222468	-0.708409	-2.34458	-0.576631	0.95155	0.675589	-0.0119201	-0.294372
Sh_Salba_v2_81444	-2.69649	0.536176	0.837183	0.712021	0.787868	0.696681	-0.126924	-0.547249	0.201724	0.880046	0.593155	-0.503072	0.192658
Sh_Salba_v2_81721	-1.36087	0.247673	0.362091	0.193607	0.754539	0.489238	-0.121051	-0.684754	0.492301	0.995161	0.852558	-0.739779	-0.500227
Sh_Salba_v2_81724	-1.94855	0.517677	0.492544	0.0937755	0.483434	0.535108	0.149115	-0.833349	0.435306	0.983478	0.624515	-0.214554	-0.559202
Sh_Salba_v2_82016	-4.01282	-0.533129	-0.472157	0.378478	0.615282	1.44945	-0.836501	-5.08845	-1.16826	0.822952	1.29141	-0.454558	-0.462015
Sh_Salba_v2_82151	-5.16295	1.30523	1.29732	0.200756	-1.32765	-1.85204	-1.9178	-2.27991	1.03835	0.549397	1.20363	-0.814944	-1.06767
Sh_Salba_v2_82516	-2.9638	0.866955	0.854569	0.254488	0.867143	0.66233	-0.326149	-3.48796	-0.882532	0.802024	0.952602	-0.188211	-0.349205
Sh_Salba_v2_83095	-1.70925	0.635015	1.32674	0.236657	1.20398	0.155662	-0.997257	-3.36864	-0.194499	0.179261	0.198456	0.620495	-0.0442774
Sh_Salba_v2_83300	-1.23203	0.668285	1.66716	0.581465	0.0785426	-0.0513443	0.558812	-0.517863	0.413543	0.660357	0.863165	1.01165	-0.71166
Sh_Salba_v2_83302	-1.98259	-0.286994	0.550439	0.779957	1.38256	-0.109958	-0.508384	-1.26839	0.537396	0.911716	0.534771	-0.240684	-0.48364
Sh_Salba_v2_83305	-1.4376	0.238366	0.978449	0.469054	1.0047	0.228139	-0.296184	-1.48422	0.0196726	0.799686	0.641018	-0.336793	-0.315785
Sh_Salba_v2_83388	-1.67298	0.330445	0.0378229	0.0619129	0.808167	0.298118	-0.0893602	-1.03435	0.257773	1.2417	1.0552	-0.239012	-0.268068
Sh_Salba_v2_83618	-2.36482	-0.459108	-0.273264	-0.071311	1.51248	1.40577	0.824259	-2.67085	-0.697054	0.702797	0.373178	-0.129069	-0.280662
Sh_Salba_v2_83721	-2.60101	1.29411	1.42192	0.0501897	0.673698	0.348338	-1.01164	-3.66129	-1.2829	1.32244	-0.355689	-0.1484	0.175908
Sh_Salba_v2_84136	-1.59426	1.21414	0.428648	-0.851187	0.0591278	0.173827	-0.965456	-2.50507	-0.690584	0.695041	1.39579	-0.693104	-0.67074
Sh_Salba_v2_84596	-0.8397	0.978964	0.450603	0.191347	0.102735	0.264321	0.07628	-1.36766	0.471666	-0.562973	1.41637	0.80038	-1.26624
Sh_Salba_v2_84630	-3.13039	1.19093	1.09959	0.370251	1.15844	0.0496256	-0.0348258	-3.08755	-0.0050862	0.438218	0.475296	-0.561527	-0.526106
Sh_Salba_v2_84705	-0.866274	0.16351	1.18594	0.572376	0.477944	0.144565	0.247598	-0.577239	-0.0658749	0.362336	-0.117292	0.201272	0.161604
Sh_Salba_v2_84772	-3.76327	0.61271	0.851717	0.819006	0.553977	0.571262	-0.0687487	-2.21244	0.519976	0.24163	0.184695	-0.480065	-0.533487
Sh_Salba_v2_85265	-2.35924	0.364522	0.806827	0.234232	1.05679	1.48796	-0.134116	-1.90543	-0.202147	0.765133	0.087578	-0.316176	-0.749065
Sh_Salba_v2_85590	-0.0625086	0.157332	0.114006	0.0613621	0.803269	0.34201	0.0379027	-0.292124	0.319489	0.577251	0.593222	0.0477084	0.144282
Sh_Salba_v2_85977	-4.30769	0.261395	0.703237	0.417808	0.78784	0.671717	-0.507773	-1.75749	0.820259	1.02234	0.871856	-1.19802	-1.64461
Sh_Salba_v2_86122	-6.68921	-1.20693	-0.655996	0.601637	2.68554	1.00956	-1.77242	-6.47373	-1.71946	1.13136	0.535862	-0.961646	-1.17353
Sh_Salba_v2_86202	-2.98448	0.885744	0.919902	0.261807	1.11542	0.363913	-0.240526	-1.06028	-0.287207	0.710196	0.793508	-0.785767	-0.553194
Sh_Salba_v2_86723	-0.501057	0.971267	0.908784	0.322871	-0.0145636	0.53749	-0.0677179	-0.864864	0.495499	0.897458	0.572276	0.374684	0.348064
Sh_Salba_v2_86798	-1.94949	0.43724	1.1885	0.142343	0.840553	0.33806	0.119805	-1.41706	0.115114	0.0383047	0.332052	0.058262	-0.54089
Sh_Salba_v2_87197	-0.721694	0.210439	0.323383	0.38127	0.716075	0.665164	-0.0789166	-1.12033	0.375266	0.480468	0.574326	0.125794	0.0223703
Sh_Salba_v2_87717	-0.726936	0.231532	0.610708	0.252918	0.431445	0.351553	-0.000614	-0.326372	0.47496	0.629742	0.439538	0.12286	0.0557414
Sh_Salba_v2_88171	-5.11174	0.172492	0.836958	1.34643	0.524389	0.417084	0.367411	-2.24573	-0.487593	-0.0254241	-0.505658	0.00599346	-0.419099
Sh_Salba_v2_88490	-3.98053	0.916939	1.48921	-0.195405	0.354043	1.26818	0.581531	-4.60541	-0.544723	0.112892	0.0609944	-0.350728	-1.53147
Sh_Salba_v2_88887	-2.94324	0.698313	0.715926	0.670427	0.963295	0.581114	-0.291035	-2.63807	0.176987	0.679855	0.603028	-0.671269	-0.641185
Sh_Salba_v2_88890	-2.4024	0.251105	0.592403	0.675269	1.05146	0.585752	-0.50295	-2.55194	0.429151	0.804758	0.462872	-0.653334	-0.303329
Sh_Salba_v2_89692	-0.198117	0.240989	0.530645	-0.0231419	0.67556	0.367534	-0.744562	-0.920577	0.30083	0.853464	0.618762	0.543112	-0.228207
Sh_Salba_v2_89793	-1.44819	0.298923	0.900498	-0.209109	-0.0293655	0.917881	0.426514	-1.96767	0.0798825	1.46343	1.44179	-0.0657534	-0.13665
Sh_Salba_v2_90742	-5.53925	-0.165933	-0.0407285	-0.875855	-0.898964	1.32182	-0.226881	-2.14196	0.114526	2.07344	0.971934	-1.18005	-0.971641
Sh_Salba_v2_91135	-4.9561	-0.0108096	0.0464739	0.48934	1.14573	1.29992	1.0793	-2.32016	0.0790227	-0.303342	0.0404323	-0.226293	-0.219154
Sh_Salba_v2_91296	-3.21672	-0.33348	1.39748	0.124512	1.26904	0.940414	-0.21155	-2.0996	0.361415	0.868196	0.1617	-0.851795	-0.864369
Sh_Salba_v2_91895	-0.754762	0.672341	0.162608	0.024425	-0.214053	-0.070293	-0.573043	-0.63118	0.205672	-0.308159	1.02731	-0.0238948	0.223856
Sh_Salba_v2_91906	-5.10539	-1.45901	0.33187	-0.304019	0.237426	1.22964	0.212903	-5.63266	-0.263489	-0.0564524	-0.121706	0.429282	-2.36175
Sh_Salba_v2_92283	2.23689	1.71472	1.67154	1.64837	1.76612	1.60322	1.62494	1.55997	1.62673	1.65006	1.62906	1.67409	1.67375
Sh_Salba_v2_92817	-2.39457	0.627978	0.678865	0.357622	0.772002	0.550651	-0.119514	-0.753451	-0.255214	0.728618	0.863775	-0.395858	-0.631698
Sh_Salba_v2_92944	-1.44111	0.629374	0.835383	0.968237	0.737973	1.08562	-0.18894	-1.07077	0.266466	1.35731	1.14252	-0.0618355	-0.591868
Sh_Salba_v2_94092	-1.70211	0.134517	0.522664	-0.000984	0.387668	0.95506	-0.239478	-0.972302	0.313455	0.649675	0.657585	0.185101	-0.158219
Sh_Salba_v2_94886	-1.1325	-0.617221	0.359021	0.877897	1.26642	1.22684	0.263316	-2.23934	0.0897887	0.53779	0.0688742	0.703552	-0.0383722
Sh_Salba_v2_94889	-1.79876	0.0916391	0.512255	0.514291	0.997526	0.77131	0.267329	-2.14303	0.358614	0.361624	0.405726	-0.379601	0.367331
Sh_Salba_v2_95251	-2.40152	0.194518	0.161638	0.244088	0.901975	1.10519	-0.001505	-1.98978	0.389017	0.537327	0.897117	-0.603839	-0.727001
Sh_Salba_v2_96271	-3.52575	-0.241657	-0.168785	0.131512	1.05373	1.06578	-0.969794	-4.36154	-0.137113	1.34371	1.27897	-0.238058	-0.258176
Sh_Salba_v2_96411	0.176981	0.36615	0.127957	0.0996665	0.513783	0.435954	-0.173994	-0.23558	0.287655	0.469445	0.504127	0.375323	0.0567267
Sh_Salba_v2_96738	-2.49618	0.450651	0.318345	-0.0850117	0.00283986	0.0145055	0.00571992	-1.10793	0.416486	1.18546	1.01222	-0.140272	0.265317
Sh_Salba_v2_97485	-3.24052	0.419298	1.01711	0.271081	0.61661	0.756393	-0.599568	-0.820623	-0.724647	0.170529	1.48363	-1.6084	-0.153251
Sh_Salba_v2_97538	-4.29321	0.502418	1.45781	0.062381	0.030985	-0.854926	-0.390736	-4.81745	0.445908	-0.288853	-0.381563	-0.748866	-1.14184
Sh_Salba_v2_98321	-3.9945	-0.492831	-0.89224	0.80863	2.10992	1.09901	-0.627914	-3.96682	0.512358	0.743871	0.419864	-1.05839	-0.319832
Sh_Salba_v2_98393	-3.14082	0.959716	0.274077	0.00966199	-1.7273	-0.444473	-3.60484	-1.30321	-0.434486	0.381498	1.11338	0.0534886	-1.4308
Sh_Salba_v2_98579	-2.38589	0.114245	0.373221	0.301799	0.697338	0.699868	-1.03057	-2.90652	-0.0571013	1.55414	0.308484	-0.01477	0.612573
Sh_Salba_v2_99573	-0.632266	1.13593	0.690243	-0.520064	0.369793	0.952943	0.166059	-0.531059	0.247727	0.652371	0.33873	-0.0478588	-0.0575029
Sh_Salba_v2_99612	-0.719035	0.62388	0.556518	0.824537	0.346825	0.373275	-0.330432	-0.924942	0.42166	0.471072	-0.0913726	0.0895613	0.160816
Sh_Salba_v2_00919	-1.97595	-0.793021	0.283141	0.260287	1.52783	0.815576	0.511999	-1.80252	-0.325121	1.16221	0.332296	-0.28747	0.0254648
Sh_Salba_v2_01105	-3.61975	0.494662	0.543639	0.270195	1.23534	0.0804753	-1.44215	-5.87215	-0.220005	1.42055	0.969021	-0.248556	-0.191474
Sh_Salba_v2_02644	-0.415513	0.16055	0.657981	0.263181	0.584869	0.0373137	0.117498	0.0856802	0.0620078	0.360767	0.439975	0.136985	0.0832699
Sh_Salba_v2_04379	-1.60989	0.0182057	0.271648	0.468384	0.622108	1.21455	0.514259	-1.35599	-0.16676	0.632561	0.567497	-0.587389	-0.476443
Sh_Salba_v2_04654	-8.16662	0.783607	0.583568	-0.231982	0.794411	1.37159	0.433705	-3.38357	-1.04926	1.31519	0.375322	-1.62137	-2.29317
Sh_Salba_v2_04722	-0.779143	0.673196	0.158318	-1.31639	-0.146201	0.939858	-0.226186	-0.687947	0.112995	0.354182	0.839772	-0.132279	0.152355
Sh_Salba_v2_06654	-4.45963	-0.0644665	-0.0737192	0.0932261	1.23588	1.12923	0.594163	-2.08651	0.174986	-0.534302	0.922371	0.0335353	-1.44278
Sh_Salba_v2_06774	-0.260388	0.865194	-0.692396	1.10805	1.04548	0.388624	0.35922	0.0891061	0.281772	-0.693703	2.74544	0.132969	-0.690342
Sh_Salba_v2_07679	-0.903541	0.715345	0.419264	0.397514	0.133866	0.158292	-0.454347	-1.23174	0.534075	0.337879	0.588923	-0.122136	-0.700224
Sh_Salba_v2_07978	-4.52709	0.21041	0.716903	0.260623	-0.825519	1.2554	0.257172	-6.79467	-0.92011	0.877798	0.395505	-2.00789	-0.459924
Sh_Salba_v2_09558	-5.63626	0.296602	1.26703	0.423367	0.613344	0.951957	0.426033	-1.60491	-0.934979	-0.004701	0.308264	0.0651105	-0.578291
Sh_Salba_v2_09674	-1.76686	0.908223	0.861841	0.527288	0.793289	1.10701	0.185352	-1.609	-0.0405581	0.021717	-0.149765	-0.207941	-0.190141
Sh_Salba_v2_09787	-2.23523	0.475097	0.670877	0.370291	0.776299	0.770691	0.515556	-1.16447	0.0827031	0.393046	0.467813	-0.721633	-0.3214
Sh_Salba_v2_09791	-1.85285	1.11323	-0.164046	-0.791805	0.951086	0.570378	0.173671	-0.788446	-0.0912961	0.203421	1.05808	-0.0407572	-1.43946
Sh_Salba_v2_100276	-0.412515	0.505637	0.78161	0.494216	0.067198	0.351194	-0.611586	-0.731796	0.374805	0.672954	0.440955	-0.0817785	0.10914
Sh_Salba_v2_102585	-1.43056	0.751423	0.152151	0.0610995	0.691149	1.03348	-0.110463	-1.76049	-0.346234	0.771941	0.879435	-0.199977	-0.289596
Sh_Salba_v2_102669	-2.34086	1.3203	0.821939	-0.213803	-0.81338	1.55864	-0.294944	-1.21591	-0.0096637	0.0725675	0.558488	0.136182	-0.867483
Sh_Salba_v2_102676	-0.803475	0.633234	0.800792	0.40967	0.122006	0.714095	-0.0149765	-1.02295	0.226205	0.166545	0.320363	-0.041635	-0.267454
Sh_Salba_v2_102679	-0.923856	0.0682324	1.01521	0.0597736	0.13907	0.997748	0.134545	-0.843315	0.0707378	0.25672	0.191017	-0.162387	-0.295827
Sh_Salba_v2_102826	-1.59561	0.663999	0.631379	0.28392	1.13695	0.634645	-0.152856	-2.47934	-0.33733	0.708377	0.420635	0.0840878	0.124437
Sh_Salba_v2_102899	-5.69963	-0.493759	0.540717	0.434432	0.293796	0.407525	-1.81206	-6.22068	-1.67722	1.54321	2.10642	-1.18196	-2.6235
Sh_Salba_v2_103182	-2.45813	0.0101238	0.335248	0.196959	1.30055	0.900834	-0.846242	-2.97865	0.415344	0.695039	0.132309	0.536655	0.283963
Sh_Salba_v2_103502	-2.02442	0.60712	0.889895	0.0934489	0.64175	0.678009	0.58266	-2.80574	0.458985	0.135911	0.4393	-0.0750697	-0.421107
Sh_Salba_v2_103561	-0.218045	0.797206	0.853237	0.322001	-0.773905	2.15154	0.867633	-0.963085	-0.930024	0.0308043	1.20672	0.302614	0.128105
Sh_Salba_v2_103581	-1.33418	1.34122	1.17128	-0.661827	-0.4844	2.03105	-0.718033	-1.85957	-0.496804	0.406844	-0.148782	-0.469493	-0.376243
Sh_Salba_v2_103919	-3.04022	-0.252019	0.337313	0.219099	0.498418	0.748331	-0.166623	-1.52702	0.277306	0.814517	1.16464	-0.0684783	-0.0458943
Sh_Salba_v2_104161	0.0177797	0.898917	0.300818	-0.328784	0.343283	1.18388	0.491773	-1.96149	0.0147669	0.531076	0.457997	0.721048	0.317455
Sh_Salba_v2_104897	-5.40042	0.201611	0.101438	0.999257	2.19202	1.03106	-1.57444	-4.3194	-1.0428	0.772497	0.440575	-1.00871	-1.21533
Sh_Salba_v2_105282	-5.22449	1.10231	0.588709	0.265482	0.551913	1.6325	-0.137643	-2.4485	-1.85108	1.05133	0.338734	-1.347	-1.95605
Sh_Salba_v2_105520	-1.51928	1.11652	0.66041	0.304431	0.340247	0.686396	-0.417582	-1.39918	-0.046334	0.832983	0.686693	-0.496559	-0.644548
Sh_Salba_v2_10565	-1.19626	0.369993	0.337682	-0.23403	0.468151	0.951475	-0.412642	-2.11724	0.0709047	0.618662	0.901687	0.392638	0.203538
Sh_Salba_v2_105799	-1.6602	1.95232	1.20341	0.297112	0.517848	-0.195449	-0.850781	-1.76036	-0.720469	0.228381	0.365179	-0.685219	-0.197213
Sh_Salba_v2_106262	-1.02955	-0.611897	0.64934	0.404398	1.11472	0.221621	-0.39679	-0.725786	0.441222	0.45609	0.805118	-0.0592294	-0.330217
Sh_Salba_v2_106705	-0.278382	0.766612	0.278312	0.127671	0.468457	0.738953	-0.398834	-0.664801	0.446699	0.246901	0.511293	0.137692	0.0023106
Sh_Salba_v2_106793	-1.17738	0.988919	-0.250391	0.801497	0.873442	0.275684	0.828963	-1.69614	0.314191	0.756897	1.00067	-0.436304	0.271774
Sh_Salba_v2_106823	-0.884269	0.26319	0.0282144	-0.0321325	0.859481	0.253804	0.516147	-0.900908	0.343855	0.762691	0.818794	-0.215208	-0.300236
Sh_Salba_v2_10690	-1.97376	0.518507	0.353114	0.143226	0.564209	0.858552	-0.109139	-0.79119	0.0137973	1.24724	0.564315	-0.547695	-0.808604
Sh_Salba_v2_107280	-3.27467	-0.162856	0.714697	0.64905	1.02015	1.03125	-0.188294	-2.84199	0.335176	0.212418	0.562147	0.193844	0.0534396
Sh_Salba_v2_10767	-5.74364	-0.838078	-0.0839005	0.144494	1.02036	1.6473	0.164159	-3.74447	-1.25054	1.53399	1.02048	-2.07986	-1.93775
Sh_Salba_v2_108226	-2.13766	1.91034	0.0807366	0.955605	0.303357	0.289609	-0.179863	-1.14628	-0.486582	0.802103	0.216721	-0.33602	-0.475741
Sh_Salba_v2_108298	-0.986052	0.347958	0.758986	1.00918	0.455584	0.52216	-1.49723	-2.33666	0.0390235	0.979955	0.654912	-0.05552	0.122708
Sh_Salba_v2_108338	-6.27319	0.578306	1.00892	-0.232431	1.02988	1.17201	-0.0451111	-2.20635	-0.0428517	0.999903	0.337155	-1.55214	-1.30641
Sh_Salba_v2_108418	-0.0666663	0.357905	0.841372	0.171886	0.485679	-0.32096	0.0457641	-0.341365	0.466928	1.01675	0.909106	0.153573	-0.286619
Sh_Salba_v2_108608	1.24504	1.55564	1.56572	1.33085	0.921712	1.2285	1.56446	0.704809	1.2903	1.28696	1.30616	1.3333	1.35124
Sh_Salba_v2_108723	-2.71722	0.0205374	-0.389189	1.29189	1.6232	1.04018	-0.656453	-1.20454	0.356648	1.45025	-0.444642	-0.484405	-0.685028
Sh_Salba_v2_108734	-1.38401	0.252818	0.40084	-0.153316	1.11079	0.562479	-0.439503	-0.253039	0.299038	0.586016	0.965087	-0.526546	-0.489221
Sh_Salba_v2_108763	-0.769883	-0.595773	1.65742	-0.023716	0.843238	0.811173	-0.398578	-2.16218	-0.10165	0.714474	1.48744	0.100478	0.229459
Sh_Salba_v2_10900	-1.05244	0.119606	0.329729	0.289678	0.49001	0.576091	-2.22385	-0.275067	0.299981	1.15333	0.98714	0.178665	-0.415961
Sh_Salba_v2_10909	-1.64828	0.193833	-0.415343	0.0776252	0.871561	-0.0683298	0.19039	-0.670808	0.329153	1.70524	0.219325	0.534141	-1.67665
Sh_Salba_v2_109272	-2.74174	0.561598	0.448132	0.33002	0.696709	1.88986	-0.548788	-1.77705	-0.361146	1.29805	-0.0047379	-1.01998	-0.827258
Sh_Salba_v2_109371	-3.5046	0.367834	0.836598	0.0554937	0.655457	0.510638	-0.668218	-3.47495	0.348418	0.966869	1.14358	-0.318346	-0.596354
Sh_Salba_v2_109410	-2.05655	0.337369	0.89507	0.349517	0.958508	1.58206	0.205371	-1.67883	-0.367537	1.23778	0.561381	-0.831788	0.159363
Sh_Salba_v2_109518	-2.67379	1.44251	0.251124	0.247374	0.424538	-0.663228	-0.129419	-3.19757	-0.919966	0.523335	0.479239	-1.62313	0.192287
Sh_Salba_v2_109624	-0.14642	0.343307	0.245941	0.13578	0.530374	0.770177	-0.0253789	-0.309446	0.157085	0.638589	0.524285	-0.136779	0.0445418
Sh_Salba_v2_109998	-2.22787	0.0196265	0.533869	0.349992	0.823383	0.967644	-0.500329	-0.861013	0.743185	0.880563	0.611873	-0.412518	-1.20373
Sh_Salba_v2_110085	-1.3672	0.531879	1.09402	0.794662	0.40041	0.711398	-0.398868	-0.428265	-0.32573	1.01287	0.205893	-1.45979	1.01828
Sh_Salba_v2_110256	-0.807743	0.491498	0.279529	-0.178573	0.458512	0.433241	-0.457384	-0.824858	0.268589	0.583394	0.748018	0.442529	0.43047
Sh_Salba_v2_110668	-3.82727	0.396847	0.451414	0.0468929	0.915858	1.40133	0.972832	-2.44887	0.626745	0.351296	0.210405	-1.18474	-1.15162
Sh_Salba_v2_110751	-0.244692	0.735701	0.46748	0.212183	0.60152	0.403912	-0.0968492	-0.367328	0.212761	0.212585	0.541304	0.0565152	-0.23954
Sh_Salba_v2_111959	-3.87435	-0.222818	-0.345172	0.575005	0.94878	-0.270323	-2.33365	-3.80975	-0.874315	1.51101	1.79283	-1.45121	-0.971653
Sh_Salba_v2_111961	-1.83693	0.198962	0.020848	0.376812	1.32241	1.70254	0.173618	-0.39436	0.133469	0.85344	0.770667	-0.58049	-0.440694
Sh_Salba_v2_112535	-1.87572	0.241141	0.18121	-0.0388627	-0.045845	0.840293	-0.0565132	-0.694592	0.436686	0.785866	0.846626	0.0681719	-0.0581987
Sh_Salba_v2_112719	-0.855364	0.168846	0.81136	0.866562	0.876471	1.30512	0.839845	-1.37987	0.577656	1.26889	0.753635	0.429053	0.667041
Sh_Salba_v2_112727	-1.50098	0.479393	0.266898	-0.347194	0.478258	0.74206	0.259882	-0.737862	0.208436	1.28777	1.26131	-1.06852	-0.192032
Sh_Salba_v2_113131	-3.01565	-0.619909	-0.250861	0.651742	1.79006	1.16377	-0.903887	-3.02052	-0.577883	0.986956	0.581842	-0.0869698	-0.25586
Sh_Salba_v2_113625	-2.47926	0.387759	0.691197	0.15159	1.18213	1.10655	-0.105246	-1.56324	-1.15257	0.751724	1.07814	-0.3158	-1.33262
Sh_Salba_v2_114030	-3.38499	2.16539	1.70258	-1.65084	0.786061	0.174309	-1.63045	-3.90775	-0.938368	-0.926916	-0.71698	0.534467	-1.36757
Sh_Salba_v2_114369	-6.13775	-0.765991	-0.581243	0.753451	1.79242	1.61701	-1.24257	-4.03272	-0.381877	1.1279	0.687195	-2.06186	-1.90166
Sh_Salba_v2_114466	-2.24137	-1.21142	-0.006753	0.569121	1.84634	0.327661	-0.672699	-1.81031	0.12868	0.84982	-1.06141	0.132211	0.00143686
Sh_Salba_v2_114657	-1.64711	1.53756	1.15492	1.03513	-0.280692	-0.508226	-0.178343	-1.73427	-0.0677912	0.128236	0.756127	-0.31462	-0.780619
Sh_Salba_v2_114940	-1.6828	-0.0276462	0.60833	0.287752	1.24403	0.635189	0.530905	-2.35619	0.0796029	0.743579	0.180199	-0.574776	0.292417
Sh_Salba_v2_115383	-3.14432	-0.0150669	0.0522596	0.194447	1.28332	0.903734	0.27187	-1.16163	-1.0215	1.18018	1.06198	-2.41883	-0.227931
Sh_Salba_v2_115398	-4.26063	0.116463	0.0247887	-0.292384	0.228746	1.2537	0.67495	-1.91827	0.308454	0.533539	1.14377	-0.692362	-0.887934
Sh_Salba_v2_115436	-3.61256	-0.872761	0.0437263	1.03805	0.628604	0.52978	-0.831243	-3.02727	0.197528	1.06794	1.26953	-0.0733514	-0.0879734
Sh_Salba_v2_115626	-0.518501	0.159064	0.290419	0.345138	0.583062	0.598434	0.0849854	-0.843662	0.458859	0.513858	0.575714	-0.121797	-0.0276864
Sh_Salba_v2_115793	-0.549456	-0.68338	0.821549	0.657064	1.54901	-0.0218849	-1.41113	-0.447534	0.429319	0.600353	0.184549	0.136417	0.371366
Sh_Salba_v2_115850	-0.815584	0.91841	0.732257	0.0321213	0.757711	0.159348	-0.354071	-1.25018	0.636423	0.506382	0.477969	-0.347685	0.066544
Sh_Salba_v2_116340	-2.25219	-0.366743	0.615073	0.906866	-1.27025	-1.67311	-1.0407	-2.77472	-0.291065	2.25701	0.880112	-0.411779	0.160719
Sh_Salba_v2_116569	-1.81069	-0.182642	0.212686	0.171408	1.38626	0.848396	-1.39683	-2.23132	0.0483081	1.11961	0.822362	-0.0981273	0.518756
Sh_Salba_v2_116629	-3.10972	-0.473066	1.75199	1.49192	0.069346	-0.440476	-2.69613	-3.63246	-1.16992	-0.324937	0.822648	-0.969758	-0.901045
Sh_Salba_v2_116739	-2.75823	-0.47522	-1.54725	0.77151	-1.16405	1.976	-0.394529	-3.28345	-0.523842	-0.754543	1.20517	-1.74373	0.281507
Sh_Salba_v2_117157	-1.09527	1.11994	-0.743161	0.416359	0.966924	1.40898	-0.0980203	-1.61905	0.625305	1.2302	1.33118	-0.132858	0.620908
Sh_Salba_v2_117836	-3.38042	0.611612	0.757143	0.669612	0.708374	1.1599	-0.0298911	-1.97125	-0.295523	0.48423	0.33197	-1.22597	-0.606915
Sh_Salba_v2_118533	-2.38947	-0.233504	0.043519	0.411115	1.42645	0.826509	-0.37698	-2.923	0.310275	0.914151	0.293075	0.471445	0.0101113
Sh_Salba_v2_119072	-3.08097	-0.415114	0.359066	0.894771	1.42261	1.24326	-0.355976	-3.59754	-0.387696	0.966019	1.06882	-0.405041	-0.478758
Sh_Salba_v2_119588	0.286466	1.17784	1.29076	0.40591	0.586617	0.735832	1.92963	-0.243788	0.767434	0.28488	1.17837	1.16268	0.939312
Sh_Salba_v2_119973	-2.87853	0.305347	0.154465	-0.02222	1.08639	0.910375	0.454512	-1.73408	0.456624	0.668314	0.751508	-0.418283	-1.19715
Sh_Salba_v2_120400	-3.78008	1.10824	1.84191	-0.21418	0.930516	0.363956	0.555449	-3.78629	-0.455133	-0.0336344	0.0768941	-0.169328	-1.23805
Sh_Salba_v2_120587	-0.800185	1.31751	0.824664	0.0458044	0.742982	0.238054	-0.698766	-0.487763	-0.359209	0.557235	0.552366	-0.259866	-0.337575
Sh_Salba_v2_120627	-2.50312	1.26879	0.0881356	0.0645811	1.19242	0.909929	0.27559	-1.11055	0.294261	0.345301	0.91657	-0.79537	0.197097
Sh_Salba_v2_120746	-2.23274	0.275884	0.291232	1.20366	1.36402	0.0963232	-0.340418	-1.09194	0.890706	0.838334	0.866122	-0.98173	-0.290144
Sh_Salba_v2_120777	-1.56687	0.13828	0.89704	1.51678	0.831926	1.06589	0.864798	-1.18259	-0.358909	0.767876	1.0418	-0.544154	-0.0676718
Sh_Salba_v2_120908	-1.16956	0.30336	1.69092	-0.0418852	0.783517	0.809839	-0.129935	-0.489065	0.559201	0.732125	0.208469	1.23428	-0.958447
Sh_Salba_v2_120971	-1.16754	1.46751	0.365966	-0.709257	0.334748	1.06215	0.771348	-1.17242	0.731856	0.506056	1.12472	-0.128817	0.261381
Sh_Salba_v2_121061	-3.85001	0.635408	1.38601	-0.556015	0.281501	0.146477	-0.00095	-4.33169	0.439258	0.983201	1.02565	-1.0118	-0.939146
Sh_Salba_v2_121547	-1.79223	0.0655186	0.907225	-0.0462913	0.0531628	1.15659	0.821028	-2.31111	0.360132	0.101372	0.712253	0.497326	-1.07909
Sh_Salba_v2_122059	-1.37692	0.851694	0.224247	0.568652	0.41171	1.15335	-0.352582	-0.185955	-0.202185	2.21404	1.04686	-0.872578	-0.0503403
Sh_Salba_v2_122140	-2.24555	0.374954	0.335951	0.681636	1.21026	0.640279	0.11483	-0.8521	0.0754533	0.469394	0.138678	0.493654	-0.814034
Sh_Salba_v2_122272	-1.41873	-0.0127188	-0.143312	0.997003	-1.72191	1.18244	-0.410972	-0.983824	-0.210469	0.28735	0.662547	-1.33241	0.79361
Sh_Salba_v2_122276	-2.49705	-0.317332	0.384592	-0.0888462	0.491428	0.980328	0.186801	-1.80861	0.512447	0.433661	1.45039	-0.48622	-0.962106
Sh_Salba_v2_122448	-4.07037	-0.382521	-0.33074	-0.302065	-1.81073	1.45433	0.797395	-4.59087	-0.674123	1.93334	1.06698	-3.01844	-0.338418
Sh_Salba_v2_122487	-0.19864	1.99754	1.05692	1.08184	0.384437	0.949485	1.1505	-0.725891	0.598132	0.49378	1.08224	0.660791	0.205794
Sh_Salba_v2_122926	-3.68994	0.597597	0.409576	-0.0140535	0.743093	0.763739	-0.367639	-4.2057	0.767919	1.15663	0.901529	0.121947	-0.541212
Sh_Salba_v2_123102	-2.64243	-0.860268	0.935317	0.856309	1.11241	1.04101	-0.631557	-1.87391	-0.699734	1.33038	1.29234	-1.43943	0.173005
Sh_Salba_v2_123391	1.65765	1.26557	1.70906	1.15928	1.32337	2.09236	1.15718	1.11055	1.29982	0.980355	1.51455	1.18465	1.56532
Sh_Salba_v2_123782	-0.295931	1.05866	0.851056	-0.610731	0.286204	0.362503	-0.19251	-0.538317	0.231648	1.14563	0.361604	-0.368778	-0.129581
Sh_Salba_v2_123831	-1.27477	0.603481	0.392653	0.31422	0.431953	0.9108	0.140245	-0.901474	0.251052	0.0321857	0.688687	-0.0331349	-0.49083
Sh_Salba_v2_124063	-3.03997	1.61811	1.57894	0.247885	0.874396	0.384815	-0.467923	-3.04501	0.353581	-0.460959	-0.0508257	-0.16292	-0.669182
Sh_Salba_v2_124185	-2.16806	0.849382	0.315946	0.312384	0.734889	1.81474	0.0415741	-1.79352	-0.78715	0.900651	0.078726	-0.563714	-0.599132
Sh_Salba_v2_124288	-1.65286	0.94548	0.728529	0.380149	0.121664	0.682373	0.385973	-2.17019	-0.67063	1.90029	1.50779	-0.373289	-0.404788
Sh_Salba_v2_124293	-4.26644	0.0920759	-0.201129	0.313516	0.284663	0.689355	0.12613	-2.69655	0.536328	0.510285	1.26827	-0.0659709	-0.210388
Sh_Salba_v2_124362	-3.62263	0.0252802	-0.798323	0.288663	1.99673	1.33592	0.833001	-1.92754	-0.551806	0.373207	0.0874225	-0.793404	-1.56034
Sh_Salba_v2_124501	0.33929	0.541694	0.377316	0.0124662	1.07005	0.400921	0.577572	-0.0013406	0.576913	0.669856	0.180105	0.765049	-0.0988379
Sh_Salba_v2_124573	0.0497922	0.481043	1.64356	0.910943	0.972299	0.153075	1.14586	0.0431482	0.383699	1.05552	0.746815	0.131063	0.819043
Sh_Salba_v2_124671	-1.71866	0.172448	0.146294	0.211629	0.536428	0.664021	-0.68721	-1.72475	0.391724	1.17911	1.7515	-0.122229	-0.812784
Sh_Salba_v2_124763	-1.75866	-0.258084	0.22964	0.795609	1.50845	0.986696	-0.618149	-1.9069	0.179484	0.901308	1.19737	-0.225664	-0.384124
Sh_Salba_v2_125100	-2.53693	0.3833	1.64511	0.578707	-0.90105	-0.0761366	-0.343214	-1.60633	0.307919	0.682486	0.251629	-0.797113	-0.840186
Sh_Salba_v2_125307	-0.722747	1.17948	0.408817	0.482221	1.12451	-0.498711	-0.651475	-1.24728	0.283054	1.7885	1.46542	0.177513	-0.652383
Sh_Salba_v2_125311	-4.67385	-1.10182	-0.111082	0.15331	0.118065	0.231514	-2.20217	-2.88525	-1.00442	1.56499	-1.09374	-2.06037	-2.20152
Sh_Salba_v2_125368	-1.61246	2.09159	1.34628	0.708896	0.586821	0.249521	-0.387078	-1.53997	-0.878328	0.977944	0.417208	-0.179115	-0.476198
Sh_Salba_v2_125456	-6.2946	0.225317	0.10279	0.121921	0.759864	1.73193	0.71756	-3.0066	0.282606	0.563876	-0.0026197	-1.25662	-0.535178
Sh_Salba_v2_126140	-1.40478	0.66785	-0.156217	0.818828	0.608757	0.226747	-0.660901	-1.92368	0.425992	1.19366	1.22171	0.202357	0.266502
Sh_Salba_v2_126387	-1.75077	1.11444	1.08273	0.691128	0.846073	0.618152	0.398623	-0.549623	-0.167648	0.311	0.717547	-0.294953	0.59791
Sh_Salba_v2_126737	-2.17819	0.819894	1.44891	0.503748	0.596143	0.711851	-0.0149606	-0.771269	0.226794	0.937179	0.756727	-0.247164	-0.299814
Sh_Salba_v2_126904	-4.71071	0.840798	1.14224	0.0118828	0.854462	-0.0152951	0.132123	-2.25921	-1.94919	1.42797	1.16985	-1.40383	-2.60386
Sh_Salba_v2_126987	-1.01311	0.707971	0.313069	0.937372	0.693436	0.846882	-0.0408127	-0.571337	0.739436	0.260189	1.34139	-0.213091	0.312973
Sh_Salba_v2_126997	-2.59794	0.423406	1.14462	0.500377	1.30149	1.25031	-0.587619	-1.60173	-1.17108	1.13734	0.52164	-0.931882	-0.582351
Sh_Salba_v2_127441	-1.7584	0.0770792	-0.488679	0.526257	1.67507	0.945043	-0.579847	-1.39117	0.426755	0.829462	0.944273	-0.094005	-0.434301
Sh_Salba_v2_127506	-5.92598	-0.186155	1.1406	0.133346	-0.664611	0.00481385	-0.286504	-2.34771	0.489662	1.09753	1.1496	-1.82283	-1.22971
Sh_Salba_v2_128049	-0.604245	0.808829	1.13957	0.160586	-0.436333	0.704496	-0.154493	-1.13277	-0.208159	0.579247	1.41693	-0.496058	-0.586282
Sh_Salba_v2_128100	-2.58111	1.34713	0.521427	-0.728449	0.0664023	0.452394	-0.76906	-3.09967	0.340107	0.561147	1.25688	-0.321158	0.305732
Sh_Salba_v2_128225	-1.96076	0.667405	1.05591	0.663444	1.01619	1.10859	0.119951	-1.59825	-1.08586	0.139227	-0.193701	-0.518781	-0.0211935
Sh_Salba_v2_128517	-1.36758	0.471851	0.382282	0.0560325	0.413693	0.647697	0.0720966	-1.37116	0.499221	0.578754	0.541838	0.193309	0.0730642
Sh_Salba_v2_128659	-4.62116	-0.68392	-0.566239	-2.39011	-3.08056	1.55741	-1.58309	-3.20837	-4.20687	1.12059	-0.0959995	-2.5483	-3.5242
Sh_Salba_v2_12907	-2.11204	1.46586	0.932566	0.437146	-1.19327	0.370945	-0.256725	-2.63386	-0.725973	1.17228	0.942543	-0.82738	-0.815247
Sh_Salba_v2_129072	-3.1886	0.0384181	0.972835	1.24234	0.302353	-0.909525	-1.13432	-1.88117	0.664794	0.149275	0.527664	0.0368788	0.538438
Sh_Salba_v2_129227	-0.453382	0.659919	1.2658	0.87798	1.04353	0.604488	1.07457	0.248957	0.320384	1.0635	1.01178	0.410928	0.39522
Sh_Salba_v2_129415	-0.769977	0.549017	0.13626	0.945301	1.19925	1.44619	-0.328283	-0.701989	0.210295	0.641112	2.1651	0.389848	-0.74227
Sh_Salba_v2_129645	-1.0137	1.4519	1.33836	0.677454	-0.379007	1.16786	0.221946	-1.53772	0.00111902	0.835723	1.58273	-0.892432	0.498856
Sh_Salba_v2_129739	-2.63382	0.293215	-0.22778	-0.814183	0.200396	0.0528688	0.496754	-2.64096	0.419141	2.22211	0.873759	-0.287721	-0.224791
Sh_Salba_v2_129893	-0.546252	1.28664	0.974586	0.640268	0.568165	0.959937	-1.0112	-0.104092	1.01712	1.12757	0.516995	-0.0866438	-0.0222497
Sh_Salba_v2_130103	-3.12508	0.245046	-0.0012457	-0.537937	1.06443	0.139226	-0.577762	-2.69601	0.0103936	1.88264	1.73821	-1.28257	-0.740754
Sh_Salba_v2_130151	-1.91415	1.02419	1.01196	0.111394	0.811373	0.198949	-0.545947	-1.20761	0.102397	1.10806	0.301011	-0.589666	-0.67628
Sh_Salba_v2_130204	-1.48011	0.836541	0.885451	-0.0989309	0.903773	0.529915	0.827353	-1.99718	-0.0772374	1.52113	1.0877	-1.3919	0.561296
Sh_Salba_v2_130225	-2.65381	0.138195	0.436045	0.75388	1.54653	0.719867	0.606898	-2.65778	0.741471	0.164464	0.756211	-0.653907	-0.373801
Sh_Salba_v2_130347	-3.71207	1.79504	0.945724	-0.166889	1.36659	0.309333	-0.390167	-2.58203	-1.92358	0.742961	1.06635	-1.42658	-0.868574
Sh_Salba_v2_130698	-1.07104	0.235982	0.266363	0.864513	1.3732	0.679973	0.429006	-0.0199967	0.565777	1.32372	1.02645	0.41647	-0.684947
Sh_Salba_v2_131062	-1.60812	0.504167	-0.0100127	0.00826754	0.535043	0.338972	-0.287975	-0.691122	0.573532	1.14588	0.911875	0.0609627	0.167533
Sh_Salba_v2_13234	-2.41858	0.92286	0.49591	0.600634	0.535233	1.0025	-0.603915	-0.7373	-0.122749	0.723704	0.341472	-0.538923	-0.325342
Sh_Salba_v2_132384	-2.64661	0.0675056	1.30642	-0.09952	0.272505	1.02452	0.439125	-2.6302	0.34143	0.223534	-0.359324	-0.0372053	-0.258568
Sh_Salba_v2_132411	-1.4094	0.208348	0.48157	0.304711	0.731924	0.474111	-0.162744	-0.945433	0.479926	0.169902	0.371228	0.621359	0.211238
Sh_Salba_v2_132452	-6.29073	-0.0523411	-0.0179752	-0.219444	1.02161	1.60703	0.912838	-3.18478	-0.955788	0.850538	1.17308	-2.23996	-2.82321
Sh_Salba_v2_132456	-4.62799	-0.796186	-0.407907	-0.38658	0.713279	1.91052	0.735367	-2.89788	-1.20579	1.07376	1.41209	-1.62658	-2.10815
Sh_Salba_v2_133270	-2.46641	1.08874	0.609198	0.658462	1.18622	0.567572	-0.137	-1.43744	-1.21561	1.10431	0.282587	-1.03634	-0.395362
Sh_Salba_v2_133335	-1.00574	0.19666	0.210517	0.252723	1.0849	0.369461	0.0277111	-1.18583	0.495222	0.662382	0.619492	-0.135577	0.121281
Sh_Salba_v2_133366	-5.77054	-1.04147	-0.641455	0.741307	2.18444	1.1835	-1.21386	-3.62788	-0.700754	1.30844	0.534713	-1.58193	-1.9961
Sh_Salba_v2_133931	-1.05436	0.268334	0.25892	-0.169633	0.779297	1.12742	0.0890572	-1.42708	0.402582	0.518403	0.538191	-0.162921	0.440203
Sh_Salba_v2_134075	-4.24668	1.05978	-1.04648	0.106287	-0.0979727	0.804494	0.469067	-5.59938	0.104491	-0.0697707	-0.859608	0.214561	-0.213153
Sh_Salba_v2_134212	-1.28484	0.112914	0.477932	-0.738882	-0.0274734	0.477982	-0.337253	-2.68178	0.067967	1.31568	1.53829	0.414061	0.0864851
Sh_Salba_v2_134361	-2.68609	0.877135	0.410278	0.53053	0.962307	0.423447	0.0260632	-0.706634	-0.0134644	0.587804	0.323453	-0.111272	-0.148667
Sh_Salba_v2_134629	-5.65018	1.25507	1.06795	0.625557	1.78366	0.570641	-1.27576	-6.06008	-1.57208	0.376892	0.556052	-0.767925	-1.50227
Sh_Salba_v2_134924	-2.65219	0.453706	0.900648	-0.206007	0.72935	0.71343	0.0965081	-1.69973	0.909274	0.16744	0.477257	0.00567706	-0.401581
Sh_Salba_v2_135235	-1.60474	0.790692	0.117647	-0.000954	0.437598	0.787246	-1.28095	-0.112253	0.110574	1.07914	1.03664	-1.24059	-0.725907
Sh_Salba_v2_135273	-2.62591	-0.119469	0.118899	0.90182	0.858642	0.488816	-0.206064	-1.06067	0.649962	0.396632	0.916078	0.0715164	-0.491497
Sh_Salba_v2_136104	-1.82683	1.44451	-0.186643	0.141965	0.482925	0.318584	0.0765922	-1.13917	0.778711	0.770874	0.844285	0.432158	-0.0953143
Sh_Salba_v2_136704	-0.423158	0.856592	0.113911	0.43585	0.421401	0.836164	0.579052	-0.492414	0.605546	0.775972	0.337253	-0.487493	0.303355
Sh_Salba_v2_137011	-2.88878	0.508999	0.245227	0.0729137	0.888528	1.14696	0.532847	-3.59383	0.428066	0.441021	0.843026	-0.729344	-0.485267
Sh_Salba_v2_137461	-1.28501	1.1569	0.360506	0.0765557	1.37771	0.796053	-0.538405	-0.0451861	0.52291	1.37833	0.654922	-0.806138	-0.159899
Sh_Salba_v2_137531	-0.412294	1.46443	0.656248	0.249779	0.636943	0.231495	-0.0939825	-0.632947	0.135458	0.44841	0.449851	-0.0911511	0.052366
Sh_Salba_v2_138123	-0.0878425	-0.240851	0.918046	0.45216	0.44818	0.637006	0.0561899	-0.34017	0.147322	0.579023	0.719357	-0.133239	0.0807234
Sh_Salba_v2_138393	-6.07012	1.70885	1.21054	0.346084	1.45771	0.387564	-0.58681	-2.85795	-0.413613	0.0447993	0.217888	-0.91645	-0.768992
Sh_Salba_v2_139160	-5.95409	-0.786797	0.510666	0.808411	1.30261	1.06388	0.466698	-1.79262	-0.976989	0.965144	0.638751	-2.32711	-1.70707
Sh_Salba_v2_139262	-5.68917	-0.0386658	0.262758	0.442026	0.938575	0.675324	-0.38004	-4.77348	1.03947	1.22068	0.906017	-0.929492	-1.11279
Sh_Salba_v2_139455	-1.92371	0.0751647	0.928915	0.369256	1.2079	1.05046	0.882353	-0.699897	0.0498722	0.881982	0.540242	-0.171108	-0.313653
Sh_Salba_v2_139533	-0.548761	0.651483	1.55848	0.606841	1.072	0.52009	0.383363	-0.867189	0.163205	0.697197	-0.0201542	-0.0766913	0.687848
Sh_Salba_v2_139763	-3.59651	-0.573904	-0.660805	0.242969	1.18806	1.38413	-0.991574	-3.20262	-0.170136	1.68359	0.854592	-0.738877	-0.255865
Sh_Salba_v2_139821	2.33521	2.46094	2.40907	2.37785	2.53739	2.35104	2.3747	1.1914	2.36402	2.40924	2.38411	2.40402	2.42593
Sh_Salba_v2_139911	0.179897	1.1002	1.70603	1.19287	0.384035	1.596	0.68069	0.197096	0.657292	0.827256	0.652456	1.33247	0.27772
Sh_Salba_v2_140201	-2.01781	0.877418	0.691571	0.750505	0.906249	0.928713	-0.0428843	-1.29203	-0.361843	1.15328	0.478591	-1.02068	-0.020339
Sh_Salba_v2_140375	-0.308336	1.07709	1.23274	0.528609	-0.110437	1.4539	0.134439	-0.220378	0.96318	1.32379	1.79435	0.218203	0.095682
Sh_Salba_v2_140553	-2.60127	0.725879	0.532233	0.431302	0.756711	0.786991	-1.37426	-3.29799	0.535558	0.279154	0.855214	0.0851388	-0.310446
Sh_Salba_v2_140772	-1.52062	0.676545	0.835473	0.307291	1.19618	-0.217345	0.498707	-0.518824	-0.121674	1.25765	0.471319	-0.533318	0.0344048
Sh_Salba_v2_14080	-2.02863	-0.33103	1.2004	1.26791	0.948697	1.06183	-0.65811	-0.959264	0.376804	0.504717	-1.10776	0.0105229	0.747946
Sh_Salba_v2_141124	-0.527935	1.36623	-0.162896	1.02136	0.847706	-0.0035679	0.133723	0.107359	-0.188378	1.01919	1.29823	0.0428958	-0.790091
Sh_Salba_v2_14150	-0.494268	0.491074	0.282267	-0.0451681	0.484632	0.775942	0.286641	-0.788629	-0.0330196	0.677591	0.867855	-0.408523	-0.12255
Sh_Salba_v2_141736	-0.499641	0.191133	1.38071	0.975552	-0.339647	0.143118	0.388844	-0.387918	0.622956	0.736244	1.11352	0.324174	-0.421117
Sh_Salba_v2_141977	-4.19609	0.690844	0.745133	0.685569	0.357772	0.221383	-0.433844	-2.41379	0.946959	1.0011	0.28432	-1.62456	-1.0844
Sh_Salba_v2_142145	-4.06249	-0.12125	0.992059	0.857686	0.787328	0.364358	-1.0132	-2.7877	0.841093	0.332951	0.0744259	-0.420851	-0.715752
Sh_Salba_v2_142381	-1.6527	0.286097	0.535672	0.675356	-0.213378	-0.490455	-1.58023	-2.17976	-0.697069	0.981651	2.61299	-1.5665	-0.716501
Sh_Salba_v2_142674	-2.77802	1.50456	1.14379	-1.09586	0.237473	0.979447	0.808786	-2.10241	0.00321484	0.336842	0.569889	-1.98577	0.220438
Sh_Salba_v2_142741	0.150983	0.77183	1.08734	1.01837	1.19339	1.44614	1.00361	0.167608	0.959747	0.215787	1.22656	0.842537	1.41451
Sh_Salba_v2_142781	-0.0558862	1.01475	1.35604	0.945331	1.41961	-0.190062	0.7794	0.427511	1.01076	1.49892	1.82984	0.0200581	0.352852
Sh_Salba_v2_142892	-2.43634	-0.749485	-0.005382	-0.229095	0.941704	1.23646	-0.0386077	-1.76889	0.17752	1.20595	1.15464	-0.444558	-1.11737
Sh_Salba_v2_143045	-5.50632	0.655895	0.304308	0.157527	0.995859	1.30755	0.631663	-2.2956	0.23696	0.680255	0.436497	-0.989797	-1.78152
Sh_Salba_v2_143475	-0.62353	0.818899	0.351389	0.486713	0.0534473	1.14228	1.12689	-1.14887	0.610627	1.12873	1.4528	-0.527448	1.1426
Sh_Salba_v2_143882	-2.08423	0.336942	1.42711	0.0824385	1.12439	1.04587	-0.37699	-2.60196	-0.381631	0.74435	1.59717	-0.09098	-0.771602
Sh_Salba_v2_144000	-3.10865	-0.994732	0.183354	0.630613	1.15721	1.20263	-0.458807	-2.57657	0.354522	0.544828	0.970498	-0.144346	-0.306735
Sh_Salba_v2_144097	-0.309143	2.36363	0.540301	0.671713	0.844188	0.80474	-0.219137	-0.300747	1.31979	1.61199	0.458666	-0.180234	1.00838
Sh_Salba_v2_144581	-1.57818	0.843755	-1.16559	0.200896	0.845084	1.11306	-0.402896	-2.09821	0.303556	0.757914	1.54864	-0.358961	-0.0147093
Sh_Salba_v2_144632	0.112839	0.751138	1.27444	-0.162857	0.0688059	1.08222	0.129441	-1.17203	0.388991	0.840244	0.942674	0.133811	1.06388
Sh_Salba_v2_144734	0.536449	1.12203	1.47116	1.20015	0.90511	0.443645	0.559795	0.0107269	0.518902	1.39064	2.14607	0.574748	0.110392
Sh_Salba_v2_144770	0.266961	1.09827	1.74536	0.3083	0.472484	0.865347	0.366611	0.285342	1.27118	1.635	1.50284	-0.180765	0.31428
Sh_Salba_v2_15010	-6.09849	-1.02854	-0.782462	0.64964	1.73413	1.68386	-0.675964	-5.00416	-1.25884	1.12956	0.75336	-1.87368	-2.11462
Sh_Salba_v2_15527	-5.20744	2.22775	0.825934	0.114216	0.993443	0.713188	-2.45505	-4.98724	-2.46038	0.522736	-0.667294	-0.280649	-2.78906
Sh_Salba_v2_17631	-6.11388	0.747142	0.490644	0.18982	1.3974	0.255243	-0.702577	-5.27736	1.06395	0.582107	0.743432	-0.561344	-1.40219
Sh_Salba_v2_17632	0.0107067	0.900409	1.20083	1.29022	1.11153	1.45598	1.09652	-0.517717	1.2417	1.62884	0.563195	0.675398	0.661392
Sh_Salba_v2_17719	-0.445192	-0.0094379	1.28499	-0.539212	0.0573291	0.926792	1.89098	-0.966679	0.457813	0.389178	1.56368	0.715785	-0.864754
Sh_Salba_v2_18759	-5.44474	0.808921	0.275544	0.196303	0.754099	1.20142	0.575651	-3.66752	1.45367	-0.136942	0.184916	-1.69538	-1.70439
Sh_Salba_v2_19113	-6.35955	0.0245351	0.52194	0.422615	1.11969	1.07412	0.628672	-2.17927	-0.328822	0.975316	-0.0170166	-1.13961	-1.31823
Sh_Salba_v2_19175	-3.94879	0.999405	0.361161	0.108055	0.955889	1.21206	0.574158	-1.72822	-0.418994	0.570989	0.57138	-0.780844	-1.51024
Sh_Salba_v2_19602	-3.34666	0.989434	-0.365525	-0.0616324	0.829391	-0.0628202	-0.953964	-0.391104	-0.462485	0.547802	1.83569	-0.825645	-1.90413
Sh_Salba_v2_19683	-1.37412	1.6389	0.855709	0.104512	0.787952	-0.18567	0.0923453	-2.49954	-0.877232	0.27708	0.637564	-0.452616	-0.0024109
Sh_Salba_v2_19932	-1.3448	-0.143213	0.39564	-0.349397	0.698017	0.85582	-0.18323	-3.05177	0.247886	0.490911	0.758792	0.215488	-0.080935
Sh_Salba_v2_20479	-4.11725	0.756337	1.14576	-4.57079	0.806182	0.59696	-0.32987	-4.63605	-0.0794174	0.635448	0.556359	-0.176413	-0.495079
Sh_Salba_v2_20674	-2.24586	0.541907	0.445266	0.58091	1.04224	-0.60205	0.193397	-3.81475	0.346034	-0.307898	0.36619	0.31765	-0.154254
Sh_Salba_v2_20819	-5.08723	1.82786	0.521922	0.88954	1.28955	0.657455	0.155991	-3.64856	-1.9866	0.367199	-0.0947171	-0.829754	-2.27557
Sh_Salba_v2_21464	-0.866822	1.58169	1.15664	0.361545	1.00141	1.1114	0.688555	-1.36635	1.16284	0.686646	5.78e-05	0.316711	0.3482
Sh_Salba_v2_21470	-4.45487	0.680196	-0.791306	0.577933	1.73818	0.837876	0.557481	-2.41973	0.80306	-0.61979	0.577511	-0.415759	-1.56646
Sh_Salba_v2_21839	-0.342116	0.878929	0.375966	0.115531	0.576786	0.394039	-0.331317	-0.187221	0.216354	0.312721	0.53186	0.100389	-0.22351
Sh_Salba_v2_22326	-5.58142	0.0630964	0.345764	0.425412	1.49732	0.449844	-0.411641	-4.31658	0.942075	0.911893	0.679291	-1.35946	-1.35004
Sh_Salba_v2_22936	-2.16312	-0.231472	-0.765398	0.0255105	1.10856	1.17597	0.958956	-2.12185	0.138291	0.0922326	0.879647	0.0673552	-0.51066
Sh_Salba_v2_23028	-0.899057	0.465522	0.684403	-1.65832	-0.165371	0.207565	-0.144897	-0.557069	0.0974231	0.390233	0.953215	0.716051	-2.50545
Sh_Salba_v2_23518	-4.59653	0.261395	1.79003	1.06395	1.07135	-0.138972	-1.76135	-3.46657	-1.40653	1.10545	0.316279	-1.07542	-1.61079
Sh_Salba_v2_24343	-4.07164	0.540786	1.16597	0.656274	0.00504309	0.862415	0.3541	-2.6613	0.753352	-0.0236115	0.042449	-1.04331	-0.72941
Sh_Salba_v2_25122	-3.56496	-0.288411	0.058288	-0.468164	0.434688	1.46088	0.36825	-2.29206	-0.617957	1.44419	1.40887	-1.50301	-1.88959
Sh_Salba_v2_25222	-1.19081	0.492436	0.0994042	0.323174	0.22822	-0.727425	-1.06475	-0.389116	0.587527	0.809949	0.710788	-0.953637	-0.500134
Sh_Salba_v2_25418	-3.82715	0.00863986	0.193005	0.795492	0.84254	-0.266854	-0.824653	-2.86804	0.794172	1.18718	1.53664	-0.718599	-0.365083
Sh_Salba_v2_25644	-2.0485	0.638782	1.10357	-0.32611	0.120325	0.934301	0.195119	-0.641621	-0.0035137	0.289323	0.459618	-0.677917	0.411023
Sh_Salba_v2_26436	-2.13898	0.34682	0.28922	0.559254	1.7002	0.336033	-0.0275538	-1.93957	0.0624098	0.868036	0.391929	-0.610448	-0.21952
Sh_Salba_v2_26472	-1.25602	1.35461	1.26523	0.447858	0.521103	0.216042	-0.788114	-2.00747	-0.869908	0.398317	0.439972	0.0556929	-0.358661
Sh_Salba_v2_27267	-2.49795	-2.84876	1.5645	-2.96199	0.33399	-0.866908	-2.98308	-0.959458	-1.54274	-2.12479	-0.0827231	-1.48166	-2.15241
Sh_Salba_v2_27512	-6.09126	-0.979255	-0.685264	0.78362	2.23891	1.21774	-1.87467	-6.39859	-1.13963	1.27336	0.746736	-1.31272	-1.45976
Sh_Salba_v2_27962	-5.47755	0.551987	1.03563	0.722612	1.8987	0.935493	0.418645	-2.80222	-2.32131	0.168889	-0.155912	-1.2292	-1.53936
Sh_Salba_v2_28665	-0.433933	0.486101	1.02179	0.419515	0.755789	0.181316	-0.773005	-0.871858	0.588147	0.577527	0.424355	0.1076	-0.202163
Sh_Salba_v2_28940	-2.97987	0.464866	1.09664	0.876049	1.08308	0.208751	-0.381292	-1.16033	-0.599154	0.107802	0.0261683	-0.0528172	-0.554773
Sh_Salba_v2_29439	-6.5391	0.544919	1.54878	0.522868	-0.504082	-0.23954	-0.221691	-2.58868	0.0764048	1.27206	0.741996	-2.50183	-1.32013
Sh_Salba_v2_29446	-2.23646	0.980421	1.45219	0.261256	-0.628397	-0.938018	-0.965483	-2.039	-0.496807	1.0865	1.40332	-1.30421	-1.3349
Sh_Salba_v2_29563	-6.65811	-0.605592	0.157749	1.4311	1.42946	0.375429	-1.7143	-5.62994	0.829908	0.903703	-0.366787	-1.89171	-1.83999
Sh_Salba_v2_31977	-0.632542	0.240508	0.522574	0.215104	0.839461	0.169965	-0.211192	-1.60312	0.458906	0.894981	0.670334	-0.0895638	0.119864
Sh_Salba_v2_31980	-1.12148	0.0672061	0.566088	0.088926	0.750794	0.665062	-0.0265721	-1.19583	0.47804	0.640047	0.438132	-0.0346005	0.0938728
Sh_Salba_v2_32515	-6.14287	-0.656101	-0.648825	0.759895	2.28753	1.39575	-1.79095	-5.58876	-1.18858	1.18574	0.435715	-1.55685	-1.47978
Sh_Salba_v2_33130	-5.65211	1.0384	1.24663	1.18275	0.808365	-0.40414	-0.167697	-4.14881	-0.652059	-0.127519	0.578266	-0.96156	-2.64704
Sh_Salba_v2_33132	-4.73629	0.928552	1.5696	0.851806	0.981687	0.127584	0.307008	-3.81301	-0.670661	0.153606	0.338788	-1.14825	-1.86652
Sh_Salba_v2_33385	0.250644	0.299087	0.206527	0.0660419	0.53419	0.485513	-0.0140125	-0.295598	0.193425	0.465671	0.602244	0.162123	0.0125137
Sh_Salba_v2_33539	-5.64122	0.484741	0.122018	1.01155	-0.134634	0.0546592	0.180934	-3.51388	0.827705	-0.331447	0.890123	-0.342465	-0.0781645
Sh_Salba_v2_34279	-1.30037	0.397196	1.65136	0.701122	-0.944512	-0.379323	-0.545658	-3.5127	-0.606595	0.606615	0.825875	-0.161977	-0.382283
Sh_Salba_v2_34554	-0.861999	1.44921	0.484052	-2.26354	0.123416	-0.207428	0.63586	-1.24887	0.246161	-0.703454	0.670342	-0.400428	0.0412886
Sh_Salba_v2_34562	-2.77145	0.993823	1.11325	-0.540525	-3.80141	0.474804	0.682461	-2.37554	-0.469845	0.562631	1.39256	-3.29015	-0.661526
Sh_Salba_v2_34614	-4.7469	-0.63412	0.1066	-0.277242	0.226344	0.268843	-0.654504	-5.26591	0.0528355	1.44224	1.71499	0.338967	-0.330883
Sh_Salba_v2_34792	-4.36241	0.944443	2.30352	0.868105	0.328558	0.0936085	-0.245287	-3.44638	-1.92407	-0.558693	-0.0719037	-1.26538	-1.54587
Sh_Salba_v2_35374	-2.27553	0.800021	0.705054	0.617546	1.17169	0.731944	-0.238431	-1.24382	-0.758912	0.945692	0.239086	-0.716731	-0.648477
Sh_Salba_v2_35430	-1.97653	0.561615	-0.422143	1.62302	-1.0795	-0.340225	-0.509436	-1.80376	0.0548283	-0.620082	-0.106893	-1.36536	-0.124353
Sh_Salba_v2_37121	-2.85823	0.633481	1.10567	0.62177	1.50326	0.362307	-0.216671	-1.28079	-0.680533	0.696474	0.236594	-0.425019	-1.10354
Sh_Salba_v2_37527	-0.910276	0.882109	0.812024	0.304045	1.36268	0.49699	0.401788	-0.635238	-0.0338348	0.835276	-0.0908818	-0.312856	0.303533
Sh_Salba_v2_38127	-1.82904	0.978509	0.466208	0.235451	-0.0827022	-0.299797	0.0572102	-1.52234	0.797169	0.730967	0.882081	0.0798165	-1.05986
Sh_Salba_v2_38769	-7.63228	2.04938	1.68803	0.790925	0.932459	-0.514731	-1.76396	-6.50921	-0.100125	0.430699	-0.557902	-2.31367	-2.3903
Sh_Salba_v2_38795	-0.888903	0.164832	1.54995	0.0862135	-0.210978	0.452395	-0.390867	-0.781339	0.485468	0.624067	1.4379	-0.748319	-0.162587
Sh_Salba_v2_38931	-1.4049	0.405204	0.596956	0.841641	0.929128	1.08628	-0.499401	-0.158705	0.695207	0.794786	0.53015	-0.260436	0.00150622
Sh_Salba_v2_38987	-2.56654	-0.229937	0.725622	-0.303859	0.352803	0.959262	0.51076	-2.03267	0.335786	0.0426816	0.873406	0.584038	-0.0324619
Sh_Salba_v2_38989	-2.26402	0.345294	0.777011	0.218936	0.488355	0.588523	0.297241	-2.52931	0.611497	0.442618	0.381048	0.0986931	-0.0628707
Sh_Salba_v2_39138	-0.802874	0.82946	0.500566	0.916924	-0.0496742	-0.077411	-0.0847664	-0.884421	0.463162	0.0889079	0.0695022	0.212522	0.3613
Sh_Salba_v2_39343	-0.757551	1.38268	0.801301	-0.226874	0.768836	0.47846	-0.166521	-1.28028	-0.0100611	0.26878	0.0348093	-0.0999063	-0.0213715
Sh_Salba_v2_39461	0.191735	0.342556	0.338845	-0.0837245	0.511199	0.261496	0.306349	0.0473996	0.381583	0.437767	0.533253	-0.151439	0.0369914
Sh_Salba_v2_41017	-0.515203	0.622679	0.78303	0.241362	0.909342	0.183129	-0.372232	-0.784024	-0.28283	0.729761	0.841361	-0.0449877	-0.338386
Sh_Salba_v2_41762	-2.09461	0.262926	-0.251248	0.261094	0.288753	0.379465	0.108959	-1.6588	0.500273	1.77601	1.48113	-0.633963	0.307566
Sh_Salba_v2_42269	-1.26411	0.666252	0.621195	0.689981	1.07098	1.19529	-1.07004	-1.78244	0.236559	2.19062	-0.0964702	0.305139	-0.0896014
Sh_Salba_v2_43031	-1.81548	1.38968	0.777102	0.896037	0.902282	-0.290044	-1.05349	-3.20222	0.165467	-0.0043053	0.42523	0.0194249	0.0326256
Sh_Salba_v2_43252	-1.72996	0.601167	0.308854	0.1845	1.50415	0.789143	0.266903	-1.4582	-0.0947341	0.538482	0.75935	-0.446582	-0.520841
Sh_Salba_v2_44657	-0.931828	1.21638	1.13874	-1.73746	-0.514021	0.652403	1.03797	-1.94166	0.573178	0.230375	0.456356	-0.634765	0.0850284
Sh_Salba_v2_44693	0.256961	0.315952	0.235724	0.0871158	-0.0300826	0.638238	-0.236868	-1.01039	0.152783	0.824425	0.588772	0.0408138	0.315399
Sh_Salba_v2_46073	-1.17672	1.42867	0.593753	0.23112	0.836933	0.263963	-0.0625418	-1.13749	0.163389	0.0209222	0.472718	-0.41171	-0.0709177
Sh_Salba_v2_46648	-4.73296	1.48581	1.11316	0.739467	0.738942	0.68542	-0.505964	-2.03335	-1.37033	0.485667	0.279173	-1.09592	-1.17319
Sh_Salba_v2_47472	-6.59705	1.49904	1.44421	1.25864	1.15411	0.0852043	-0.680774	-4.02052	-1.78642	0.266078	-0.422666	-1.61402	-1.70252
Sh_Salba_v2_47518	-5.79017	1.30445	1.08395	0.372675	0.798465	0.658832	-0.338696	-2.79979	0.664558	0.451035	0.234835	-1.37106	-1.68785
Sh_Salba_v2_48694	-2.88174	0.144013	-1.29345	0.0645076	-3.19901	1.07388	0.754113	-3.4148	-0.851486	-1.49812	1.09056	-2.01944	-1.70306
Sh_Salba_v2_49297	-5.14924	1.80636	1.48126	0.0223492	0.527888	0.652461	-0.656207	-6.07644	-1.10287	0.693543	0.443587	-1.69169	-1.3092
Sh_Salba_v2_49299	-5.10877	0.511033	1.49067	0.389587	1.03177	0.584753	0.161164	-3.37916	-1.06145	0.278712	0.805035	-1.79035	-1.9641
Sh_Salba_v2_50663	-3.23865	1.09781	1.10162	-0.824372	-1.05471	1.38637	1.18376	-3.05142	-2.55695	0.169585	1.19682	-2.09213	-1.80992
Sh_Salba_v2_50903	-1.40507	0.580284	0.997556	-0.606799	-0.1786	-0.0752391	-0.12224	-1.29395	0.355394	0.313004	1.26934	0.0819979	0.355212
Sh_Salba_v2_51179	0.279147	0.455096	0.0398879	0.605079	0.214664	-0.10674	0.271344	-0.697997	0.3552	0.567567	0.764324	0.404089	-0.269824
Sh_Salba_v2_51771	-3.47816	1.69979	0.447882	0.232458	1.48582	-0.0973953	-0.55581	-1.27756	-0.681045	0.0547466	0.656543	-0.510584	-0.576002
Sh_Salba_v2_52373	-5.33733	-1.15006	1.19217	-0.308144	0.469641	0.412293	0.243184	-3.30348	0.210555	0.349175	0.341897	0.735219	0.0518025
Sh_Salba_v2_52440	-1.23374	0.276136	0.912055	0.237791	0.685855	0.50692	-0.529085	-0.623101	0.602775	0.432586	-0.653759	0.180064	0.0959585
Sh_Salba_v2_52799	-4.97726	0.726431	1.3035	1.11436	-0.103151	-0.773801	-0.137875	-3.14802	0.919322	-0.311016	-0.262407	-0.584557	-0.588735
Sh_Salba_v2_52883	-2.84516	1.60863	1.53161	-0.399751	-0.000942	0.5736	-1.44117	-3.361	0.909653	-0.011767	-0.177724	0.554374	0.125488
Sh_Salba_v2_52916	-1.58151	0.481873	0.236039	0.0354194	1.06923	0.360123	-0.296206	-2.20142	0.71495	0.59815	1.14052	-0.473962	-0.0790005
Sh_Salba_v2_53109	-3.42562	0.331719	0.726548	0.149495	0.585748	0.0128687	-0.924366	-4.74407	0.142248	0.93546	1.88881	-1.10915	-1.03644
Sh_Salba_v2_53114	-4.65267	-0.210338	0.152009	0.13866	0.901006	0.747483	-1.07539	-5.36627	0.512147	0.787623	1.3466	-0.830682	-1.06675
Sh_Salba_v2_53232	-8.00533	0.0318021	2.54668	1.4128	0.0630112	-3.00189	-3.75692	-5.8974	-3.43298	0.248423	-0.67381	-2.92221	-3.3893
Sh_Salba_v2_53505	2.01582	1.60202	1.53785	1.50826	1.66739	1.47725	1.50442	1.16186	1.48904	1.12336	2.03968	1.53417	1.55268
Sh_Salba_v2_53915	-4.49982	-0.431197	0.705935	1.17277	2.10822	0.304207	-2.16323	-4.66724	-0.0138616	0.761652	0.164864	-0.71146	-0.984711
Sh_Salba_v2_54127	-0.339791	0.653286	0.734749	0.253483	0.677003	0.180486	-0.0971864	-1.33701	0.180633	0.525769	0.0809557	0.20834	0.100289
Sh_Salba_v2_54364	-0.275434	0.700018	0.204553	0.0576939	0.239294	-0.0941539	0.331665	-0.730847	0.477971	1.01997	0.915115	-0.130523	0.391242
Sh_Salba_v2_56173	-2.23189	-0.216058	1.3242	0.206701	1.01762	0.00957777	0.0704248	-0.656999	-0.201044	0.723143	0.406074	-1.19871	-0.381638
Sh_Salba_v2_56432	-3.59021	0.380369	0.681891	1.0456	1.7721	0.0345174	-1.2448	-4.76891	-0.252592	0.380776	0.930515	-0.698632	-0.666925
Sh_Salba_v2_56783	-0.317882	0.284894	0.0969579	1.808	1.64822	0.819064	0.481097	0.468479	0.660585	1.42547	0.583262	-0.189095	0.889348
Sh_Salba_v2_57416	-2.88661	1.44713	0.937621	0.0731894	-0.272586	0.401606	0.64287	-2.24046	0.595019	-0.499203	1.27797	-1.22969	-0.842294
Sh_Salba_v2_57522	-0.834488	-0.155675	0.397164	0.0874525	0.757681	0.528579	0.039459	-0.878519	0.400642	0.791332	0.884105	-0.169027	-0.0962646
Sh_Salba_v2_57819	-2.09553	0.203395	0.908924	0.440263	1.32309	0.322431	-0.846981	-3.0537	-0.0300014	0.880922	0.369668	-0.257679	-0.0497193
Sh_Salba_v2_58377	-2.9884	0.431762	0.36842	-0.106215	0.448427	1.05145	-0.0245329	-4.01913	0.479525	0.663435	1.04621	-0.290578	-0.444852
Sh_Salba_v2_59261	-1.8251	1.73545	1.80541	-0.357603	0.503799	0.28334	-0.328697	-2.61359	-0.235236	0.609725	0.0682743	-0.688922	-0.249921
Sh_Salba_v2_59414	-1.38455	0.469595	0.31611	0.53907	0.156694	0.478763	0.311288	-1.3759	0.502895	0.621777	2.05296	-0.899437	0.366167
Sh_Salba_v2_61901	-5.11152	0.789152	1.1266	0.818237	1.49165	-0.293198	-0.748513	-2.8183	-0.226612	0.395387	0.0426092	-0.784457	-1.4965
Sh_Salba_v2_62442	-0.77121	0.858097	0.244438	-0.661408	0.0256992	0.259861	0.0201353	-1.37471	0.572189	1.37012	0.253071	-0.751379	0.0821433
Sh_Salba_v2_62713	-4.35042	1.18358	1.40645	0.43862	1.30107	0.0262434	-1.39057	-4.61921	-1.31674	0.966535	0.869821	-1.01211	-1.08818
Sh_Salba_v2_63463	-3.40484	-0.968379	0.0571118	0.157681	1.14367	1.26284	0.462676	-3.45384	0.63137	1.02922	0.340994	-0.997229	-0.0172306
Sh_Salba_v2_63525	-2.00141	0.590675	1.08785	0.352916	1.28401	0.621734	-0.0732074	-2.27288	-0.558541	0.799935	-0.109266	-0.147654	-0.396581
Sh_Salba_v2_63985	-2.73777	0.548549	0.611957	0.842354	0.970379	0.0250522	0.178475	-1.85914	-0.830852	1.46349	1.32222	-0.936041	-1.38439
Sh_Salba_v2_64537	-2.61699	1.0973	1.0303	0.368141	0.664738	0.160823	-0.0246041	-0.980785	-0.272371	0.28806	0.388964	0.240227	-0.341572
Sh_Salba_v2_65390	-4.73412	1.37143	0.624699	0.322451	0.409551	0.359559	-0.855999	-2.11799	0.0458789	0.0807889	-0.330105	-0.0177328	-0.885786
Sh_Salba_v2_66133	-4.0014	-1.96312	-0.125187	1.05323	2.0052	0.729127	-1.36254	-3.45788	0.0747254	0.808604	1.42081	-0.417376	-0.873786
Sh_Salba_v2_66929	-0.915321	-0.230046	0.456507	0.441071	1.17553	0.071252	-0.410291	-1.3617	0.58297	0.861608	0.426094	0.278479	-0.154923
Sh_Salba_v2_67993	-2.38589	1.59187	1.32534	0.459802	0.938648	-0.595584	-1.12691	-1.83186	-0.942196	0.505612	0.337471	-0.51931	-1.02639
Sh_Salba_v2_68159	-2.95473	0.977911	0.643029	0.0825511	0.677269	-0.228435	-0.291247	-2.37637	0.992566	0.635254	0.772773	-0.202967	-0.71773
Sh_Salba_v2_69480	-1.56911	1.33994	1.48024	0.203352	0.484984	-0.117413	-0.690274	-2.06898	-0.241141	-0.13095	0.178048	0.199554	-0.262461
Sh_Salba_v2_70055	-0.329654	0.682067	0.245885	0.12421	0.553596	0.523868	-0.137033	-0.0806244	0.370527	0.227528	0.403817	0.0319578	0.172616
Sh_Salba_v2_70480	-1.76806	1.8	1.37218	0.389085	0.847281	-0.409118	-1.00843	-2.48167	-0.776671	0.294002	0.237461	-0.365295	-0.3394
Sh_Salba_v2_70555	-2.40551	1.14063	-0.290239	0.167131	0.86811	0.721115	-0.169331	-1.97163	1.02852	0.970191	0.856985	-1.15526	-0.828005
Sh_Salba_v2_70702	-2.44782	-0.408282	-0.214941	0.0466872	0.883338	0.392489	-0.518833	-1.28159	-0.142891	1.73211	1.16361	-0.604276	-0.761735
Sh_Salba_v2_70797	-3.35947	1.77145	1.4169	-0.280199	0.598705	-0.533427	-0.919717	-2.23688	-0.422281	0.318144	0.0412743	-0.63619	-0.9705
Sh_Salba_v2_70907	-3.43625	-0.352024	1.17632	0.158315	0.883754	1.14373	0.663166	-2.84525	0.892132	-0.0380349	-0.10457	0.42456	-0.909275
Sh_Salba_v2_72141	-2.94522	0.578009	-0.362088	-0.436285	1.18059	0.895759	-0.54758	-3.74885	-0.536756	0.649546	1.88997	-1.09675	-1.21704
Sh_Salba_v2_72214	-3.35753	-0.0119964	0.350065	0.267352	0.825085	1.09531	0.787844	-2.47674	0.907348	-0.151568	0.540258	-0.408677	-1.30487
Sh_Salba_v2_72215	-1.7033	0.491759	0.497888	0.134489	0.78778	1.22086	0.9077	-2.02241	0.83257	0.061761	0.351943	-0.406752	-0.268244
Sh_Salba_v2_72219	-3.3235	0.601458	1.03185	0.444751	0.617299	0.568978	0.324827	-2.44076	1.01048	0.0543917	-0.119393	-0.202941	-1.09195
Sh_Salba_v2_72520	-3.80329	-0.40698	0.269525	-0.218225	0.284425	0.907881	-0.526065	-2.39786	0.542021	1.2006	1.05021	0.341043	-0.504616
Sh_Salba_v2_72667	-4.85045	-1.79477	-0.735732	0.126945	0.715753	0.992556	-1.08645	-3.90018	0.481881	2.02784	1.04229	-1.46259	-2.32499
Sh_Salba_v2_74588	-2.30552	0.363302	0.654711	0.0257214	0.805352	0.828592	0.347191	-3.00754	0.645621	0.593479	0.840085	-0.751118	-0.719198
Sh_Salba_v2_74858	-1.21115	0.745304	0.787216	0.211491	0.827747	0.734196	0.120004	-0.908773	0.220743	0.294056	0.352036	-0.340433	-0.489507
Sh_Salba_v2_75851	-1.85576	1.59191	1.45974	0.804132	0.870444	-0.275663	-1.80844	-2.37243	0.446001	0.632318	0.870785	-0.231585	-0.40685
Sh_Salba_v2_76345	-4.64737	0.815728	0.275186	-0.167068	0.184992	-0.194518	-0.0836962	-4.34557	0.444518	0.33884	0.289599	1.07121	0.965743
Sh_Salba_v2_76952	-3.83728	0.801064	1.03973	0.373766	0.31431	1.34854	0.92611	-3.84371	0.100272	-0.489029	0.417893	-1.1091	-1.24657
Sh_Salba_v2_77094	-2.25115	-0.669075	0.230112	0.110348	0.905375	1.06007	-0.222304	-2.07989	0.649249	0.748929	1.13937	-0.665428	-0.610273
Sh_Salba_v2_77632	-3.27426	0.564729	-0.180796	-0.202161	-0.0733126	0.981463	0.118893	-2.58186	0.466226	0.383877	0.697685	-0.410301	0.00320165
Sh_Salba_v2_77786	-3.58925	0.566384	-0.110933	-1.75154	0.530785	0.682081	-0.020656	-4.10966	0.903705	1.79075	0.685406	-1.51661	-1.38222
Sh_Salba_v2_78369	-2.42365	0.645769	-1.20538	0.529342	0.635007	0.68936	0.1083	-1.46619	0.777871	0.561701	0.940222	-0.235121	-0.841269
Sh_Salba_v2_78413	-1.3556	0.396653	0.796871	0.708874	1.00902	0.660665	-0.186402	-0.0321185	-0.0098628	0.0925155	0.750613	0.327264	-0.242452
Sh_Salba_v2_78461	-1.04214	-0.258664	0.0479872	0.48745	1.28781	0.26531	0.0445115	-1.40213	0.301812	0.973963	0.590131	0.152159	-0.0764611
Sh_Salba_v2_78848	-4.43032	-0.633904	-0.386349	0.620351	1.9479	1.21327	-0.622177	-4.66342	0.660258	0.800023	0.453665	-1.23606	-0.955127
Sh_Salba_v2_79334	0.16815	1.74872	1.35475	0.427135	1.13188	0.265223	1.10002	-0.361275	1.48256	1.66076	1.04445	0.684827	1.06926
Sh_Salba_v2_79881	-3.98607	-2.35844	-0.741105	1.32649	0.945404	0.863119	-1.08371	-4.51139	0.100068	0.656426	-0.878934	-1.22351	-0.817723
Sh_Salba_v2_81277	-0.93514	0.593929	0.701075	0.323379	0.622809	-0.0475604	-0.374359	-0.120114	0.17145	0.313418	0.453958	0.364205	-0.224157
Sh_Salba_v2_82560	1.04342	1.39848	0.588657	0.556401	0.705275	0.858515	1.04183	0.497299	0.53106	0.904901	1.39967	0.581652	0.59198
Sh_Salba_v2_82608	-1.05788	-0.875297	0.348392	1.13046	1.52678	0.0646477	0.312931	-0.0999305	-0.157855	-0.339433	0.758669	-0.837217	0.464617
Sh_Salba_v2_82621	-1.42353	0.796347	1.77742	-0.0183831	0.275924	-0.330449	-0.88559	-3.17295	-0.239176	0.834419	0.490673	0.129139	-0.73092
Sh_Salba_v2_83258	-4.9717	0.165487	-0.148463	0.6892	1.77443	0.832161	-1.42031	-5.49281	0.196097	0.517372	0.449152	-0.948123	-1.15922
Sh_Salba_v2_83572	-4.08823	-1.09942	-0.451787	0.278563	1.43124	1.22843	-2.48594	-5.01412	-0.388541	1.77668	0.669786	-0.832467	-0.0841131
Sh_Salba_v2_83962	-2.59527	-0.85235	0.784739	1.56823	0.42903	-0.275426	-1.0315	-1.45532	0.574148	1.08191	0.441378	-0.775456	0.538993
Sh_Salba_v2_83970	-0.798837	0.124437	0.280426	0.955118	1.15067	-0.309054	-0.321994	-0.80667	0.523667	0.243653	2.25542	0.326902	0.386727
Sh_Salba_v2_84022	-1.22783	0.667332	0.098446	0.221714	0.162694	0.990499	-1.95567	-0.0528417	0.675569	0.650182	0.271068	-0.0439668	-0.9892
Sh_Salba_v2_84094	-4.13088	-1.22179	0.523954	0.91662	0.551909	1.73653	-0.673448	-2.34397	0.67601	-0.191566	0.119044	-1.4903	-0.821433
Sh_Salba_v2_84310	-4.46664	-0.629631	-0.323635	1.70157	1.48795	0.54859	0.330221	-1.21979	-0.718273	0.321413	-0.519486	-0.378079	-0.65904
Sh_Salba_v2_84771	-4.40901	-0.500903	0.509355	0.662205	0.422649	0.510919	-0.353127	-2.30562	0.901315	0.479153	0.413117	-0.693048	-1.03694
Sh_Salba_v2_84773	-2.56377	0.723616	0.880372	0.761223	1.03102	0.552151	-0.264617	-1.24246	-0.108109	0.286526	0.501029	-0.438669	-0.889
Sh_Salba_v2_85074	-3.92223	-0.263239	0.866177	0.855346	0.736413	0.0775872	-0.980026	-4.11458	0.841744	0.780586	0.940693	-0.786709	-0.612966
Sh_Salba_v2_85426	-2.04876	0.892885	1.54804	0.486901	0.340449	0.301896	0.0297762	-1.53	0.118537	0.474091	0.31981	-0.602883	-0.678143
Sh_Salba_v2_85669	-1.649	1.72635	0.620758	-0.282821	0.888104	-0.133878	-0.64301	-0.610255	0.76357	0.170579	0.45174	0.635877	-0.242956
Sh_Salba_v2_85950	-4.02046	0.169903	0.720137	0.374994	0.752013	0.340158	-0.822254	-3.07375	1.143	0.0611123	0.830774	-0.522417	-0.694612
Sh_Salba_v2_86191	-4.68877	-1.27771	-0.3221	-0.405098	0.83736	1.65023	-0.825636	-2.83372	0.311698	1.20533	1.53504	-1.99663	-1.76284
Sh_Salba_v2_86427	-0.483766	0.480668	0.532109	-0.100934	0.277646	0.366575	0.595587	-0.218113	0.0420299	0.901551	0.382543	-0.408347	-0.176515
Sh_Salba_v2_88172	-1.91346	0.472139	0.227097	1.14601	0.250856	0.41453	0.947021	-1.48144	-0.346336	-0.10777	0.330373	-0.466419	-0.753826
Sh_Salba_v2_88995	-1.52849	0.686787	0.588792	0.183012	0.890547	0.491664	0.410872	-0.967403	0.103975	0.540967	0.720411	-0.59537	-0.696497
Sh_Salba_v2_89796	-3.35897	-0.769942	0.304417	-0.0442595	0.731596	0.624399	-0.508994	-3.87849	0.188409	0.746055	1.45798	0.123537	-1.10351
Sh_Salba_v2_90563	-1.43701	0.592713	0.807899	0.393542	1.09991	0.703008	0.222847	-1.1039	-0.0312181	0.611138	0.15298	-0.463121	-0.273298
Sh_Salba_v2_90938	-5.81277	-0.220462	-1.47305	-0.994366	0.938271	0.467823	0.398426	-3.71059	0.632787	1.58181	1.25552	-0.096457	-3.82897
Sh_Salba_v2_91800	-0.891745	-0.0179999	0.192167	0.381781	0.451898	0.964098	0.131786	-1.00411	0.454541	0.981418	0.362452	-0.214884	0.504659
Sh_Salba_v2_91916	-1.89191	0.907455	1.07134	0.294862	0.695137	0.531215	0.463548	-1.22457	0.645436	0.191736	0.757462	0.355878	-0.982977
Sh_Salba_v2_93574	-5.27273	-1.82935	1.68729	1.2327	0.933649	0.494714	-0.0608453	-1.00152	-0.640179	0.351405	0.471591	-0.581905	-1.84534
Sh_Salba_v2_93653	-5.43276	0.858028	-0.0123789	0.907392	0.600287	0.382186	-0.335998	-1.90973	0.352713	0.601845	-0.113684	-0.628932	-0.847109
Sh_Salba_v2_94096	-1.13153	0.204229	0.223637	-0.0529192	0.655764	0.624954	-0.185941	-1.47752	0.539327	0.972563	0.826342	0.135198	-0.396917
Sh_Salba_v2_94101	-1.01801	0.42785	0.235644	-0.0454362	0.566367	0.42009	-0.0522981	-1.59572	0.238867	0.900673	1.18605	-0.36759	-0.738996
Sh_Salba_v2_94671	-6.11612	2.34711	2.05485	0.22539	1.20771	-0.520921	-0.619943	-5.91115	-2.75551	-0.818372	-1.10576	-1.75201	-1.81933
Sh_Salba_v2_95441	-3.40848	-0.0950173	0.312087	0.331719	0.254011	0.841657	0.714955	-1.73231	0.517103	0.506679	0.665764	-0.128262	-1.57226
Sh_Salba_v2_96005	-1.9912	1.01641	1.2622	0.339512	0.266652	0.0994545	-0.591044	-0.930763	-0.189994	0.0394806	0.416943	0.051692	-0.333625
Sh_Salba_v2_96237	-2.38541	1.17026	-0.298176	-2.84588	-0.714645	1.04712	-2.86054	-2.92059	-0.152044	-1.17692	-0.795858	0.276494	-2.81907
Sh_Salba_v2_97480	-2.93933	0.162521	-0.0416679	-1.91409	-1.72103	1.42631	-1.58165	-0.338726	-1.31535	1.12479	2.09546	-0.725258	-3.24949
Sh_Salba_v2_98778	-1.90912	1.09058	0.967828	0.396687	1.05304	0.677287	-0.153522	-1.76736	-0.61617	0.719024	0.186605	-0.598698	-0.236363
Sh_Salba_v2_99065	-2.40848	-0.175165	-0.0958191	0.300714	1.25164	0.97213	-0.164178	-1.4415	0.737163	0.703796	0.740046	-0.344593	-0.350598
Sh_Salba_v2_99525	-5.10585	0.0812111	0.293863	-0.318806	-0.248639	1.25026	-0.264605	-2.71559	0.759444	0.357427	0.76783	-0.162753	0.0765116
Sh_Salba_v2_00744	-2.42737	1.74084	0.85608	-2.88578	0.154694	-0.617549	-0.714732	-2.95674	-0.672929	0.12694	-0.465355	-1.27193	-1.35118
Sh_Salba_v2_01129	-2.63646	0.665284	0.0795427	0.829407	1.02762	0.0736285	-0.363206	-3.16464	-0.217951	-1.07161	0.16314	-0.192686	-0.893612
Sh_Salba_v2_01620	0.285828	0.291444	0.621931	0.111948	0.502525	0.262975	0.241183	-0.42658	0.360552	0.298021	0.153173	0.0931033	0.139007
Sh_Salba_v2_01705	-2.10179	0.560495	0.770984	0.461783	1.22973	0.684975	0.768292	-0.575247	0.1608	0.851995	0.777573	-0.483637	-0.548419
Sh_Salba_v2_02908	-2.65969	0.276386	0.196525	0.0084271	0.302559	0.736109	-0.0827361	-1.11625	0.631699	0.550474	0.659212	0.278327	0.325021
Sh_Salba_v2_03605	-5.51309	-0.760717	0.263243	0.218465	-1.51066	0.799831	0.881773	-6.03688	-0.536755	-2.81502	-0.556019	0.625847	0.690914
Sh_Salba_v2_06153	-2.73249	1.79009	1.75653	-0.384852	1.06544	-0.0011411	-1.59439	-1.98942	-0.255553	0.18166	0.918656	-1.29853	-0.761304
Sh_Salba_v2_06735	0.0115179	0.671253	1.06116	-1.07467	0.127991	1.14892	0.470457	-0.584129	0.169314	0.0390828	0.373136	0.357583	-0.792686
Sh_Salba_v2_08549	-2.50385	1.31151	1.29893	0.560781	0.407328	-0.340913	-0.602985	-1.13197	-0.317842	0.514747	0.42842	-0.489801	-0.245934
Sh_Salba_v2_08634	-2.03723	1.16808	1.48645	-0.592658	-0.215739	0.968626	0.505104	-2.0938	0.184704	-0.308079	0.0612425	-0.416616	-0.888334
Sh_Salba_v2_09170	-1.94143	-0.0036052	-0.448372	0.427454	1.34715	0.407945	-1.36944	-3.51589	0.391757	1.64982	1.00306	-0.607603	-0.022277
Sh_Salba_v2_09375	-1.9461	0.268377	0.913471	1.06445	1.20195	0.182852	-0.584763	-1.84897	0.752699	-0.0906315	0.227234	-0.0687909	-0.657574
Sh_Salba_v2_09408	-1.66977	0.456685	1.25611	0.303509	1.48312	-0.402647	-0.978807	-1.93829	-0.494466	0.804044	1.22988	-0.482743	-0.386544
Sh_Salba_v2_09677	-0.897704	0.792222	0.604795	0.150714	0.564605	0.625602	0.310378	-1.63377	0.300724	0.14667	0.528111	-0.0683646	-0.304334
Sh_Salba_v2_09690	-4.14422	0.393449	1.51373	-1.39068	-0.0437582	1.00529	0.383438	-2.30147	0.0473391	-1.02465	0.0302214	0.221322	-1.64725
Sh_Salba_v2_09871	-1.58387	0.927244	0.957724	0.277308	0.861017	0.379901	-0.5956	-0.815498	0.314625	0.168136	-0.293027	0.0553244	0.420469
Sh_Salba_v2_100540	-1.87245	-0.5747	-0.0115692	0.882007	0.711266	0.602368	-0.662822	-2.06568	0.293754	1.02603	0.29997	0.244789	-0.155476
Sh_Salba_v2_101510	-1.80402	-0.498055	-0.195762	-0.0251014	-0.0607318	0.768892	1.08506	-1.527	0.283764	1.31519	-0.568709	0.259674	-0.572898
Sh_Salba_v2_102118	-5.97408	1.30754	0.884162	0.0332414	1.15125	0.573779	-0.251899	-1.07353	-0.69412	0.454209	0.606242	-0.310545	-0.628625
Sh_Salba_v2_102179	-0.907506	1.87783	-0.434901	-0.0712643	-0.140452	1.09368	1.34401	-1.4253	0.686915	0.238286	-0.0714626	0.8618	-0.0337274
Sh_Salba_v2_103226	-1.57571	0.202635	0.622736	0.306129	0.7299	0.663492	-0.0033118	-0.706094	0.78939	0.396617	0.251012	-0.50721	-0.0864262
Sh_Salba_v2_10336	-3.05665	-0.729907	-0.297008	0.318548	0.687936	1.06662	0.675013	-2.74843	0.491587	0.699176	0.610051	0.174938	-0.148271
Sh_Salba_v2_104224	-1.41834	0.546718	0.367048	0.198149	1.48049	0.833082	0.295502	-0.601441	-0.483828	0.377729	0.404333	-0.274678	-0.508593
Sh_Salba_v2_104386	-3.76564	-0.193357	-0.378331	0.285888	1.87256	1.07315	-0.206645	-0.860795	0.320752	0.425783	0.690451	0.167305	-0.31944
Sh_Salba_v2_10484	-0.542098	0.780075	0.969652	0.54184	1.04143	-0.126158	0.726248	-0.948443	0.0296078	1.07054	0.462734	0.104108	-0.256827
Sh_Salba_v2_10526	-0.589142	0.241186	0.37032	0.158126	0.807935	-0.108223	0.077986	-0.43121	0.59861	0.601885	0.233272	0.408567	-0.071743
Sh_Salba_v2_105927	-3.70707	-0.581787	-0.320996	0.389026	0.515388	0.901387	-0.283218	-3.74712	0.323412	0.87036	1.33859	-0.347631	-0.343041
Sh_Salba_v2_106265	-3.23231	0.436532	-0.774375	-0.414483	-0.224665	1.29698	0.297678	-1.8541	-1.99346	1.98493	1.31634	-2.33648	-1.83899
Sh_Salba_v2_106698	-2.12371	-0.29539	0.123984	-0.037484	0.926888	0.368309	-1.20862	-2.3894	-0.160715	1.594	1.44919	-0.414433	-0.770908
Sh_Salba_v2_106874	-2.68711	0.119949	-0.113741	-1.04871	-1.14255	-0.2881	-0.655564	-2.38515	0.107292	1.09386	2.3582	-1.68685	-1.35955
Sh_Salba_v2_106907	-0.612609	1.01068	-0.55858	0.490558	0.0339091	0.23339	0.619002	-0.993593	0.637364	1.71147	-0.812171	-0.216434	0.342129
Sh_Salba_v2_107478	-1.35124	0.0694472	0.402825	-0.548161	0.497637	0.857412	-2.20873	-2.00462	0.170746	1.70204	1.21653	-0.372323	-0.108369
Sh_Salba_v2_107508	-5.35817	1.09276	1.56295	0.582958	0.790121	-0.229889	-0.496861	-2.02389	0.444302	0.24505	0.025515	-0.355769	-0.331283
Sh_Salba_v2_107584	-2.83549	-1.08939	0.275826	0.561018	0.978214	0.366125	-2.12413	-3.86545	-0.170058	1.59966	0.270214	-1.0587	-0.263218
Sh_Salba_v2_107854	-0.977256	0.421053	1.64291	0.678023	-1.36329	0.71906	-0.382897	-1.34238	-0.13414	0.505581	0.0598567	-0.789209	0.0227181
Sh_Salba_v2_108043	-0.867976	0.607596	0.592283	0.100561	1.30467	0.159591	-0.0477325	-0.331402	0.327304	0.295229	0.497355	0.0664977	-0.355843
Sh_Salba_v2_108466	-4.62007	-1.01825	-0.472899	0.413743	2.08752	1.04336	-2.65069	-6.00795	-0.181237	1.59535	0.668499	-1.50911	-0.810898
Sh_Salba_v2_109066	-1.89875	0.900276	0.673614	-0.208165	0.0641689	0.693657	-0.544654	-1.6971	1.01725	0.682192	0.856036	-0.0128693	-1.10207
Sh_Salba_v2_109897	-2.31756	0.899973	-2.74114	-2.77667	0.609445	-1.15951	0.580872	-2.84846	0.00357546	1.06621	0.59967	-2.75198	-0.120104
Sh_Salba_v2_110273	-4.03407	0.31824	0.0178173	-0.288638	0.931291	0.800663	0.376873	-1.89874	-1.4451	2.01929	1.0663	-1.96285	-2.15994
Sh_Salba_v2_110563	-3.59377	0.268149	0.0936701	-0.088525	0.575452	0.787772	-0.869854	-2.01439	0.680172	1.0368	0.81055	0.247533	0.182368
Sh_Salba_v2_110564	-0.15557	-0.175133	0.298555	0.412406	0.605994	0.28839	-0.0583612	-0.17975	0.314819	0.255474	0.626652	0.315544	-0.0264681
Sh_Salba_v2_110913	0.307739	0.891661	0.56018	-0.0622515	-0.419248	1.34224	-0.0963108	-0.160845	0.351428	-0.141294	1.20138	0.42686	0.157963
Sh_Salba_v2_111458	0.232838	0.43628	0.0726273	0.136107	0.546458	0.663559	0.36355	-0.196204	0.350466	-0.300627	0.470402	0.519964	-0.169854
Sh_Salba_v2_112069	-0.741859	0.452147	1.0283	0.490688	0.0360604	0.580074	0.928485	-1.95315	0.415957	-0.422742	-0.0697306	1.54695	-0.110957
Sh_Salba_v2_112208	0.384405	0.573615	1.04632	-0.415651	0.95296	0.0411572	0.679311	-0.340172	0.169976	0.436704	0.374215	-0.102841	0.436987
Sh_Salba_v2_112732	-3.47997	-0.563965	1.54541	0.210302	0.57773	-1.52441	-5.20348	-5.90546	0.0469724	1.90971	0.47966	-0.238719	0.0590883
Sh_Salba_v2_113054	-3.65576	0.298572	0.962788	-0.149336	0.0788247	-0.610545	-0.303632	-0.946127	0.639033	1.56618	0.853794	-0.580149	-0.194106
Sh_Salba_v2_113150	-1.45894	0.788498	0.718979	1.07331	-0.0932188	-0.047885	-0.357461	-1.32806	0.604709	0.247214	-0.373903	0.0447198	0.227898
Sh_Salba_v2_113730	-1.67941	1.18587	0.496841	-0.162694	0.959008	0.716587	0.378296	-0.107077	-0.14061	0.314619	1.22623	-0.339197	0.0635452
Sh_Salba_v2_113860	-3.90701	0.00257956	-0.257703	0.171529	1.55371	0.771038	-0.771958	-3.23606	1.12118	0.991266	0.911295	-0.528252	-0.549077
Sh_Salba_v2_113894	-2.59375	-0.199101	0.0349967	0.874026	0.474096	0.188453	-0.169916	-0.758238	-0.328678	-0.0174035	1.41303	-1.8363	-0.934778
Sh_Salba_v2_114066	-2.88286	0.452385	0.608222	-0.119319	1.08733	-1.19547	0.0953806	-1.70489	0.696297	0.855341	-0.682686	-1.68624	0.560459
Sh_Salba_v2_114534	-2.91759	-0.0149988	0.28935	-0.0695308	0.290331	0.872532	-0.0817938	-1.04981	0.720194	1.55973	0.539403	-1.44408	-1.06073
Sh_Salba_v2_115089	-3.94537	0.627577	1.03205	0.81586	1.08223	0.516196	-1.57454	-4.0236	-1.01478	0.957929	0.719907	-1.03639	-1.34763
Sh_Salba_v2_115583	-2.89908	0.150351	-0.73141	-1.1601	0.19095	0.622768	-0.661166	-3.16319	0.376037	1.96503	1.79821	-1.09667	-1.02433
Sh_Salba_v2_115625	-0.562684	0.213174	0.256237	0.402047	0.0428182	0.574802	-0.648683	-0.41343	0.489585	1.07898	1.30276	0.052436	-0.45628
Sh_Salba_v2_115767	-3.17602	0.827853	1.07005	-0.0053417	0.682121	0.268885	-0.166728	-1.13526	0.30825	0.678639	-0.620139	-0.763631	0.330655
Sh_Salba_v2_116244	-2.21381	0.166796	1.44623	-2.66982	1.23183	0.763879	0.930386	-1.19502	-0.0019131	0.64711	-0.373171	-1.26721	-0.424451
Sh_Salba_v2_117061	-3.6377	-1.09948	-0.502298	0.139357	0.911887	0.674569	-1.27271	-3.48824	0.420721	1.97624	1.12498	-0.762382	-0.471289
Sh_Salba_v2_117139	-3.9903	0.272871	0.330795	1.04264	0.965576	1.37619	-0.172743	-0.801115	-0.526896	0.785898	0.380624	-1.47098	-1.48052
Sh_Salba_v2_117159	-2.20248	0.258871	0.54022	0.380559	1.32499	0.575835	0.288387	-1.38887	0.19416	1.42585	0.505949	-1.18414	-0.32768
Sh_Salba_v2_117440	-1.87144	1.74726	0.578094	0.700299	-0.27859	0.8175	0.378897	-2.39088	-0.318287	-2.28853	0.922852	0.599089	-0.668222
Sh_Salba_v2_118078	-1.58919	1.01573	0.00991422	-0.188744	0.547122	1.03697	-0.559328	-2.10937	0.844125	1.23381	0.709975	-0.598502	-0.129395
Sh_Salba_v2_118142	-2.31116	0.427173	0.378619	0.496716	1.84798	0.420087	-0.749332	-2.0421	0.11743	0.845734	0.484804	-0.524453	-0.617799
Sh_Salba_v2_118567	-0.598692	1.26361	0.775207	0.270833	0.817136	0.325336	0.357643	-0.782416	-0.177444	0.574999	0.427157	-0.054444	-0.342307
Sh_Salba_v2_119421	0.0418962	1.09963	1.93642	0.780717	0.336943	0.621362	-0.430416	0.0558463	0.511351	1.14388	1.52485	0.82602	0.137471
Sh_Salba_v2_11981	-4.02265	1.01947	1.24792	-0.510846	0.130459	1.51351	0.543238	-1.48035	-0.992545	0.562722	-0.109837	-1.46447	-0.584559
Sh_Salba_v2_120120	-0.806518	1.5708	0.879263	-0.672123	-0.149482	0.376667	0.0241596	-1.64193	0.759583	0.0702148	1.13708	0.328041	-0.232499
Sh_Salba_v2_120286	-2.1365	1.21825	1.23569	0.440047	0.58153	0.346845	-1.27747	-0.480559	-0.0267346	0.64891	0.683807	-0.2225	-0.558541
Sh_Salba_v2_120438	-3.23987	0.777655	0.409633	0.475591	0.771645	1.10181	-0.211168	-3.55095	0.134841	0.886044	0.914573	-0.77104	-1.41109
Sh_Salba_v2_120620	-0.0999656	-0.487183	0.922883	-0.590718	-0.473144	-0.654941	0.487398	-0.668319	-0.625805	0.99821	-0.58832	-0.566495	-0.575508
Sh_Salba_v2_121041	-1.8344	0.0899551	0.248241	-0.547746	-0.151743	0.959763	-0.40241	-1.84157	-0.0109929	1.58594	2.59672	-0.808818	-1.02774
Sh_Salba_v2_121290	-0.787177	0.558791	-0.138219	0.853381	0.822526	0.398264	-0.334709	-1.65509	0.7112	1.15091	0.281798	0.0839922	0.0826116
Sh_Salba_v2_121566	-0.834128	0.420182	0.718035	-0.654386	0.171452	0.61978	-0.21508	-1.43109	0.423379	1.4614	0.403645	0.324644	0.257205
Sh_Salba_v2_121751	-5.40482	1.31625	1.05494	-0.416656	0.254705	1.44746	0.494329	-2.50677	-0.53947	-0.182199	0.211621	-0.668726	-1.39693
Sh_Salba_v2_122437	-3.05047	-0.848348	0.0556022	-0.418984	1.07468	1.37252	-1.34162	-1.99968	0.0980288	1.59445	0.565124	-1.01026	-1.41383
Sh_Salba_v2_123909	-1.91966	0.123217	0.754835	0.638725	0.140519	0.77278	0.0146606	-3.77057	0.449629	0.111048	0.953397	0.371019	-0.118377
Sh_Salba_v2_124018	-3.31741	1.03189	0.226122	1.44841	0.542878	0.0507208	-0.383493	-4.65594	0.2286	0.341119	0.482071	-0.500232	-0.866898
Sh_Salba_v2_124385	-2.30328	0.426192	1.53098	0.257505	0.892575	0.365658	0.525391	-1.32664	0.648396	0.745056	0.714759	-0.682137	-1.10058
Sh_Salba_v2_124421	0.165583	0.758683	1.01215	0.128689	0.413431	0.416196	0.602685	-0.727414	0.0991691	0.214041	0.0086157	0.24814	0.0436524
Sh_Salba_v2_125010	-3.12608	1.17798	0.843636	1.04988	0.844659	0.501963	-0.309198	-0.921429	0.0667293	0.374313	-0.293409	0.399358	0.00325839
Sh_Salba_v2_125052	-1.69816	2.03509	0.604163	-0.451161	-0.640559	0.340612	-0.355524	-1.21485	0.941865	0.406574	0.398719	-0.222003	-0.388196
Sh_Salba_v2_125074	-2.08196	-0.0830702	-0.46307	0.486119	1.30471	1.32525	-0.652076	-0.619576	0.911872	1.59576	0.704969	-1.04439	-0.375586
Sh_Salba_v2_125083	0.392925	1.39984	-0.0429757	0.902811	0.648122	1.99219	-0.0794928	-0.133748	0.802644	1.08872	0.77211	0.845547	-0.033941
Sh_Salba_v2_12517	-1.74922	0.59216	0.295592	-0.285384	0.578114	-0.116482	-0.251054	-1.80815	0.532184	0.409617	1.24487	0.162417	0.0228293
Sh_Salba_v2_125627	-4.0138	0.152893	0.742319	0.279013	1.2702	0.633327	-0.535083	-1.52849	1.30198	0.609961	0.526034	-0.789947	-0.564821
Sh_Salba_v2_125672	-1.71812	1.02811	1.32851	-0.897391	-1.44333	0.672942	0.768234	-1.23209	0.840482	1.4272	0.852966	0.0327032	-0.551116
Sh_Salba_v2_125808	-1.13271	0.870018	0.734843	0.319093	1.41532	0.308681	0.117841	-0.553531	-0.250626	0.369512	0.464081	-0.316135	-0.117611
Sh_Salba_v2_126144	-0.295748	1.12462	0.574591	-0.202808	0.426893	1.59	1.02265	-0.82251	1.17284	1.25685	0.452118	-0.209418	0.133544
Sh_Salba_v2_126240	-0.507632	0.60648	1.14209	1.84025	1.57895	0.840798	-0.975643	-1.03344	1.29867	0.154905	1.39821	0.556972	0.491453
Sh_Salba_v2_126440	-3.77373	0.658464	0.950342	0.118557	0.466201	0.71173	0.624192	-3.77978	-0.270996	1.11899	1.07477	-1.67847	-1.61017
Sh_Salba_v2_127262	-4.23122	-0.918958	-1.19611	0.128423	1.29843	1.91662	-0.519285	-1.87767	0.943563	0.849752	0.665664	-0.684216	-1.45451
Sh_Salba_v2_127360	-4.051	0.618929	1.10555	1.00227	-1.76481	-0.50626	-1.01698	-1.33487	0.184942	1.21795	0.783036	-2.04506	-1.07206
Sh_Salba_v2_127402	-5.4127	1.909	1.28124	0.393274	0.121875	0.431138	0.0869499	-3.20053	-1.24961	-0.0918943	0.0906544	-0.569161	-1.81405
Sh_Salba_v2_127457	-2.50249	1.05671	0.493459	0.560652	-0.0087906	1.46921	0.762619	-2.50844	-1.52263	0.139512	0.569711	-1.28018	-1.01383
Sh_Salba_v2_127474	-2.70953	-0.134408	0.0575164	0.194455	1.23228	1.24303	0.218286	-0.41536	-0.085779	0.947887	0.171021	-0.576441	0.141942
Sh_Salba_v2_128041	-4.71602	-0.281687	0.232382	0.0382682	0.774835	1.11269	-0.540751	-2.32229	1.2207	0.906284	1.05152	-0.982351	-1.52042
Sh_Salba_v2_128203	-1.89823	1.51703	0.400247	1.02054	0.827674	0.436003	-1.15723	-1.9028	-0.213623	0.991015	1.38509	-0.860399	-0.480901
Sh_Salba_v2_128658	-1.34326	1.84086	0.545002	-0.0226437	0.581648	0.925342	0.460831	-0.646077	0.8474	0.971618	0.385822	-0.528026	0.324116
Sh_Salba_v2_128785	-5.75648	-1.10568	-0.295795	0.677773	0.78498	0.408785	-0.973592	-2.74431	1.82593	1.66517	0.369742	-2.64816	-2.46426
Sh_Salba_v2_129435	0.0453164	0.53486	0.292363	0.44769	0.109943	0.43529	0.0501931	-0.742277	0.314504	0.242943	0.385739	0.409172	0.67503
Sh_Salba_v2_129504	-4.80938	-1.33486	-0.336681	0.832609	2.05351	1.20362	-1.85072	-5.32992	-0.311922	1.36836	0.498683	-1.37681	-1.26582
Sh_Salba_v2_129615	-2.37004	-1.06725	0.386926	-0.880956	-0.0785157	-0.046438	-0.964376	-2.898	-0.397185	0.839345	2.96393	-1.16946	-1.64383
Sh_Salba_v2_129832	-0.975299	1.23143	1.04138	-0.0283822	0.8754	0.64104	-0.898678	-0.906758	1.34535	0.461549	0.183931	0.0862371	-0.350177
Sh_Salba_v2_130102	-2.0474	-0.636614	0.923483	-1.20789	-0.0868238	0.453577	-1.69432	-2.05684	0.0565904	1.51463	1.92276	-1.00172	-0.779518
Sh_Salba_v2_130206	-0.335981	0.690218	1.52651	0.437362	-0.0643094	1.22407	0.757331	0.190891	0.199467	0.474343	1.35316	-0.162928	0.127934
Sh_Salba_v2_130257	-2.35504	1.18397	-0.516194	0.0115333	1.91627	1.2703	-1.12365	-2.87582	-0.396244	0.77857	0.527353	-0.481978	-0.498696
Sh_Salba_v2_130665	-0.885399	-0.0844189	0.85873	0.789363	0.690277	1.13524	0.60585	-1.40981	0.901317	1.10049	0.850874	-0.121464	0.598326
Sh_Salba_v2_130690	-2.30686	0.917318	0.767619	-0.526551	0.186605	0.373272	-0.188658	-1.73056	1.24056	0.725706	0.913707	-1.181	-0.226698
Sh_Salba_v2_131022	-0.286077	0.632154	0.380936	-0.159953	0.222651	1.08748	0.873969	-1.04451	0.608046	0.695759	1.01469	0.169085	0.299299
Sh_Salba_v2_131228	-1.76704	0.306847	0.899297	0.456861	0.923193	0.394538	-0.15515	-2.43182	1.0209	0.961755	0.436413	0.532541	-0.687117
Sh_Salba_v2_132453	-6.48712	0.364971	0.499334	-0.0015563	0.964674	1.63224	0.941197	-4.0982	-1.9762	0.790076	0.848767	-2.33213	-3.20766
Sh_Salba_v2_132454	-6.69131	0.24322	-0.0249745	-0.0542627	0.996579	1.88837	0.896462	-3.45746	-1.7075	0.853434	0.831443	-2.79272	-3.33242
Sh_Salba_v2_132786	-4.03321	1.35598	1.14801	0.538033	0.779723	0.153567	-0.0712899	-4.13299	0.389223	0.61796	0.342149	-1.25457	-1.32022
Sh_Salba_v2_132800	1.66113	2.12755	2.12698	1.74624	1.9094	1.66833	1.16056	1.11396	1.78314	1.7204	2.26431	1.82055	1.20739
Sh_Salba_v2_133094	-2.3437	0.847613	0.66697	0.247904	0.485083	0.850733	0.00870347	-0.631066	0.0499091	0.160215	0.376488	-0.110857	-0.385466
Sh_Salba_v2_133545	-0.36387	0.948189	0.217995	0.361879	0.552389	0.433017	-0.264987	-0.80482	0.19415	0.432004	1.03963	-0.200534	-0.32323
Sh_Salba_v2_133735	-0.717298	0.281898	1.4653	1.22044	1.42289	0.582446	-0.0043964	-1.23605	0.408427	-0.0671209	-0.321943	0.780915	0.181942
Sh_Salba_v2_133753	-5.07893	0.665953	0.962566	0.389219	1.40767	-1.29298	-2.42402	-6.20063	-0.567139	1.82404	1.2321	-1.79602	-1.99142
Sh_Salba_v2_133913	-2.72222	0.438253	0.500999	0.13305	0.242627	1.28044	-0.272752	-3.94278	0.247878	0.806304	1.00187	-0.950277	-1.23238
Sh_Salba_v2_134082	-4.06716	0.874628	0.824509	0.808589	1.20519	0.625843	-0.511991	-1.40322	-0.949206	0.093646	0.358192	-2.15342	0.125024
Sh_Salba_v2_134242	-1.21858	1.0599	0.814636	0.270528	1.13428	0.225404	-0.262002	-1.25363	0.110661	0.606497	0.518294	-0.440242	-0.222972
Sh_Salba_v2_134285	-5.56738	0.343813	0.22981	-0.0614917	1.07113	-0.0797655	0.744092	-2.18666	0.450803	0.434371	0.418575	0.53918	0.0539524
Sh_Salba_v2_134628	-3.91553	1.34486	0.352702	0.649911	1.85342	0.410799	-2.20153	-3.42525	-1.27096	1.07554	0.815513	-0.883035	-1.65218
Sh_Salba_v2_134982	-1.93711	0.702124	1.31666	0.943944	0.894044	1.55535	-0.153445	-2.45516	-1.12122	-0.289933	0.231602	1.0335	-1.40951
Sh_Salba_v2_134988	-4.15613	-0.156611	0.133298	0.424789	0.489187	0.481143	-0.594353	-3.28784	1.06664	0.856117	1.09883	-0.530467	-0.712215
Sh_Salba_v2_135086	-4.21751	1.22365	1.36236	0.0590317	0.685727	0.682572	-0.354951	-1.2266	-0.602092	0.866668	0.589496	-1.1541	-0.783684
Sh_Salba_v2_135093	-2.40892	0.325784	-0.80372	1.10129	2.43824	0.714937	-1.67304	-1.73611	0.329081	0.944556	0.278692	-0.287491	-0.500823
Sh_Salba_v2_135492	-3.97269	-0.332335	0.744721	-0.821707	1.12127	1.32296	0.220014	-4.49221	0.702091	1.03553	-0.201623	-2.21739	-0.484072
Sh_Salba_v2_136135	-3.01452	-0.805412	0.506127	0.643433	1.58645	0.266089	-0.935379	-0.648806	0.700953	0.563117	0.169291	-0.0791163	0.366254
Sh_Salba_v2_136211	-5.23822	2.17263	2.03416	-0.30346	0.759125	0.465059	-1.44099	-3.13738	-1.15061	-0.50956	-0.200329	-1.46068	-1.00578
Sh_Salba_v2_136317	-1.26336	-0.133003	0.752868	0.83842	0.292154	0.315425	-1.26207	-2.35372	0.550963	0.925633	0.946441	-0.573751	-0.06358
Sh_Salba_v2_136494	-3.13249	1.1798	1.21224	0.495013	-1.42894	0.0014928	-1.19248	-1.47189	0.294706	1.04995	0.43838	-1.5971	-1.39667
Sh_Salba_v2_137514	-1.54915	-0.0739027	0.0288669	0.273346	0.283198	1.21341	0.377114	-2.07678	-0.0745439	1.48404	-0.215255	-0.92138	-0.155515
Sh_Salba_v2_137571	-3.22542	0.0581017	0.983342	-0.0392299	1.24733	0.274001	-0.489171	-1.88502	1.2608	0.624473	0.646426	-0.829311	-0.621055
Sh_Salba_v2_137683	-0.0395845	1.23081	0.351002	0.276353	1.32014	1.59383	1.19802	-0.57216	0.997006	-0.475875	0.385618	1.83371	-0.0227961
Sh_Salba_v2_137745	-1.97614	0.984772	0.459225	0.700185	0.889272	0.633476	-0.456739	-1.38462	-0.701041	0.887076	0.302371	-0.773355	-0.562186
Sh_Salba_v2_137847	-4.01582	-0.0135743	0.291792	0.247436	0.670466	0.663208	-1.27183	-3.05688	1.00965	0.926481	0.860435	0.0934675	-0.166421
Sh_Salba_v2_137862	-1.05323	-0.0083564	0.409697	0.504547	-0.0344213	0.793182	0.587399	-0.408672	0.831204	0.971542	1.51636	-0.997943	0.0354717
Sh_Salba_v2_137913	-2.43713	2.01049	1.77408	-0.128395	0.83882	-0.116442	-1.20837	-3.77871	-0.880791	0.204473	-0.359471	-0.253667	-0.59069
Sh_Salba_v2_138001	-6.00452	-1.32778	-1.00323	1.02306	2.32114	1.47411	-0.959853	-5.09564	-0.989746	0.727323	0.342246	-1.79816	-1.94325
Sh_Salba_v2_138700	-1.36318	-0.35687	0.903524	0.576179	0.483494	0.563996	-0.651447	-0.285436	0.72627	0.675043	0.733093	0.246538	-0.634458
Sh_Salba_v2_138876	-2.14448	0.284514	0.760764	0.130753	0.347993	0.114609	-0.380899	-0.0887772	0.438069	0.685669	1.77991	-0.930572	0.0596078
Sh_Salba_v2_138877	-0.671507	1.05388	0.607943	0.444456	0.719407	0.587993	0.448454	-0.934075	0.146426	1.11339	0.325583	-0.253821	-0.0347163
Sh_Salba_v2_139363	-1.27195	1.36149	-0.354738	0.447765	1.3228	0.0559333	0.916221	0.15147	0.547681	1.75634	0.843646	-1.20712	0.066575
Sh_Salba_v2_139734	0.628532	1.03057	1.71432	1.4772	2.56396	0.112361	0.149399	0.0954564	1.46487	0.988362	1.47189	1.53775	0.735593
Sh_Salba_v2_140087	-1.07458	0.171228	0.487836	0.493618	1.62505	0.935091	0.329126	-1.81874	0.302148	0.721513	0.156637	0.718075	-0.414158
Sh_Salba_v2_140268	-4.09787	-0.397663	0.049249	0.628781	0.468539	1.05574	-0.538337	-1.43147	1.15648	1.11631	0.856452	-1.40424	-1.55051
Sh_Salba_v2_141169	-2.80824	-0.987161	0.635353	0.502143	1.06354	0.811448	-0.760247	-4.5994	0.12902	1.54445	0.924517	-1.02959	-0.536213
Sh_Salba_v2_141355	-2.55635	0.768486	0.89926	0.455289	1.56817	0.328399	-0.0728963	-2.13214	0.574148	0.619462	0.0420239	-0.573972	-0.648491
Sh_Salba_v2_141725	-2.29318	1.7397	1.75235	0.146802	0.661566	0.455309	-0.86336	-2.8131	-0.606319	0.0683309	0.1003	0.107138	-1.55944
Sh_Salba_v2_141732	0.403933	-0.129854	1.0905	0.346368	1.93385	0.841373	1.02309	-0.495534	0.786858	0.144063	1.61642	0.341832	1.04608
Sh_Salba_v2_141803	-0.879034	0.625506	1.62608	-0.0739382	-0.259858	1.58201	-0.160647	-1.40061	-0.451692	1.88364	0.770361	0.112539	-1.29824
Sh_Salba_v2_141849	1.05843	0.686023	2.1799	1.39755	1.38292	1.30144	1.93404	0.520699	1.14974	1.82908	1.88091	1.18893	0.617952
Sh_Salba_v2_142048	-2.97038	0.158194	0.197263	0.428526	0.180017	0.701235	-0.895492	-2.48857	-0.142014	1.69568	0.682292	-1.52473	-1.35197
Sh_Salba_v2_142167	-3.29529	1.95415	1.42648	0.390305	1.42775	-1.0934	-1.19808	-2.57601	0.372735	0.165897	-0.0099646	-0.994817	-0.96939
Sh_Salba_v2_142175	-0.667797	0.871464	0.716489	0.604978	0.38611	0.617754	-0.348758	-0.420575	0.304255	0.241	0.458206	-0.344167	0.145979
Sh_Salba_v2_142226	-3.79252	-1.86887	1.49334	1.60911	-1.43772	-2.70649	-3.33827	-3.80883	-0.909717	0.0172164	0.22039	-1.01613	-0.660926
Sh_Salba_v2_142658	0.277818	1.04386	1.08894	1.14685	-0.02944	1.42872	0.344808	-0.252373	1.18788	2.00787	1.05106	-0.170025	1.06931
Sh_Salba_v2_142889	-1.83578	0.630605	-0.572508	-0.057254	0.411253	1.2001	-0.23735	-0.81964	0.795241	1.78569	0.634018	-0.628327	0.00677836
Sh_Salba_v2_143096	-1.89857	-0.850892	2.14889	-0.234751	-1.59489	0.919773	1.33229	-1.12785	-1.48658	0.192592	1.25681	-1.42239	-0.31075
Sh_Salba_v2_143242	-0.336846	0.707446	0.652404	1.3403	0.609079	1.16238	-0.279037	0.139858	1.03909	0.740294	0.697579	-0.20832	0.525721
Sh_Salba_v2_143457	-0.644284	0.943888	0.86976	0.392895	0.743541	1.61164	-0.572134	0.0792661	-0.227097	0.252549	1.13876	-0.20378	-0.572616
Sh_Salba_v2_143768	-2.82146	0.233192	1.6478	0.0180921	-0.222431	-0.673491	-2.56103	-4.0763	0.907509	1.30938	1.39313	-1.36361	-1.48671
Sh_Salba_v2_144496	-0.919201	0.912512	1.19414	1.0044	1.68814	0.531462	0.152064	-1.4435	0.677925	0.293996	0.846327	0.7175	-0.175919
Sh_Salba_v2_144643	-0.923157	1.66339	0.424017	-0.170058	0.816831	1.53001	0.752337	-1.44745	1.03215	0.855576	0.501559	0.137591	-0.271166
Sh_Salba_v2_145178	1.11792	1.80437	0.671751	2.09899	2.17811	1.54563	1.20736	0.579427	1.66092	0.669357	1.20913	2.01722	1.1838
Sh_Salba_v2_14616	-0.304884	0.162486	0.543671	0.261121	0.630235	0.300008	-0.0219704	-0.430684	0.716405	0.570714	0.214836	-0.220591	0.028152
Sh_Salba_v2_14927	-5.47035	2.14033	1.66499	-0.107102	1.20018	0.110809	-1.23246	-5.98956	-1.93226	0.766305	-0.0545676	-2.43471	-1.14642
Sh_Salba_v2_14937	-6.13326	1.67201	1.65962	-0.0275126	1.3403	0.480042	-2.55584	-4.9002	-1.02711	1.09371	-0.414763	-2.5383	-1.63365
Sh_Salba_v2_15214	-4.36005	0.111946	1.16381	1.02221	1.52514	0.337996	-0.283772	-3.08139	-0.78308	1.1112	0.557336	-1.61872	-1.57961
Sh_Salba_v2_16763	-1.68136	0.920828	0.955844	0.352295	1.02881	0.356247	0.470236	-1.18469	-0.197693	0.683332	-0.068279	-0.50754	-0.632107
Sh_Salba_v2_16904	-1.03362	0.707826	-1.17596	0.522389	0.680753	-0.390859	0.909307	-1.59412	0.726428	0.967236	0.671362	-0.792236	0.448709
Sh_Salba_v2_17220	-0.733484	1.0689	0.686642	-0.130063	0.721115	-0.150138	-1.55523	-1.57068	0.337259	0.131669	1.11975	0.517737	-0.291081
Sh_Salba_v2_18078	-1.57966	0.820457	0.0391313	0.216118	0.398029	0.302042	-0.0237889	-0.591186	0.613082	0.605803	0.626785	-0.204236	0.550543
Sh_Salba_v2_19009	-0.441538	0.0594342	0.0942105	0.352572	0.126029	-0.130498	-0.200468	-2.04849	0.190322	0.920057	1.30668	0.0547644	0.370835
Sh_Salba_v2_19784	-2.8451	-0.874832	0.316267	-0.355779	-0.159641	0.754907	-0.706189	-1.78306	0.652774	1.44702	1.65491	-1.4248	-0.65241
Sh_Salba_v2_20459	-4.16822	1.09064	1.88119	0.211413	1.0499	0.198053	-0.332203	-4.68577	-1.87961	0.732547	0.205743	-0.758889	-1.91597
Sh_Salba_v2_20812	-1.35853	-0.594499	1.26801	-0.991906	0.219397	0.878224	-0.0957722	-1.88312	0.448088	1.6978	-0.019917	-0.226601	-0.738922
Sh_Salba_v2_20814	-3.98068	1.05265	1.03998	0.515691	1.12157	0.942331	0.478799	-3.22135	-1.17164	0.469969	0.258719	-1.11834	-1.45582
Sh_Salba_v2_21146	-2.88461	0.834981	1.76775	0.391053	-0.0455188	-0.121439	-1.16328	-3.88935	-0.309124	1.2527	0.843725	-1.66585	-0.927394
Sh_Salba_v2_21627	-3.32002	0.430901	0.948834	0.582299	-2.035	-0.482908	0.640199	-1.59334	-0.546878	0.89301	1.13194	-1.46022	-2.55652
Sh_Salba_v2_22330	-5.24936	-0.0776603	-0.0904283	0.422086	1.15354	0.671698	-0.894818	-7.16837	1.53324	0.666249	0.920963	-1.33938	-1.39134
Sh_Salba_v2_22340	-1.47413	-1.43977	0.610403	0.221999	0.925292	0.390267	0.503219	-2.00306	0.35177	0.149557	0.968694	9.64e-05	-0.753994
Sh_Salba_v2_22949	-3.22453	-0.948714	-0.862939	0.460125	1.40944	1.79737	0.982072	-3.93631	-0.108688	0.0655059	0.158846	-0.570886	-1.14832
Sh_Salba_v2_22984	-1.14342	-0.0261112	0.152454	0.213341	0.905601	0.426491	-0.391265	-1.03015	0.513265	0.719687	0.830192	0.281724	0.113277
Sh_Salba_v2_23891	-5.39671	-0.0991993	0.317915	0.543484	0.986161	0.998135	0.539288	-3.73358	0.451442	0.471683	1.01173	-1.9473	-2.83326
Sh_Salba_v2_24896	-3.59875	0.0852799	0.467969	-0.111475	0.444423	0.791143	0.0323461	-2.9413	0.952222	0.54347	1.0342	-0.317483	-0.438659
Sh_Salba_v2_27096	-0.454304	1.9721	0.431723	0.752312	-0.291694	1.4597	-0.917588	-0.460256	1.14215	0.493614	0.924319	0.392059	0.141446
Sh_Salba_v2_27583	-0.390533	0.44448	0.514917	0.250426	0.22447	0.406323	-0.0327054	-0.195658	0.470307	0.451306	0.476035	-0.393468	-0.130804
Sh_Salba_v2_28266	-0.967047	-0.0178242	0.213571	0.725942	1.26442	-1.47678	-0.248012	-1.49786	-0.0538931	0.55264	1.6435	-1.4051	0.406389
Sh_Salba_v2_28392	-1.07906	0.198368	0.427789	0.233313	0.573342	0.260475	-0.171193	-0.326902	0.660733	0.475484	0.647968	0.0193941	-0.109523
Sh_Salba_v2_29267	-2.16725	0.578109	0.908596	0.570797	0.561474	0.377863	-0.346792	-1.13474	0.761239	0.309359	0.911439	-0.786179	-1.52856
Sh_Salba_v2_29317	-2.4852	1.42452	0.805812	-0.343538	0.0588895	1.18108	0.343547	-4.86949	0.00515622	0.994498	0.227242	-1.01386	-0.659914
Sh_Salba_v2_29405	-5.11047	0.0138808	0.277299	-0.514903	0.731146	1.53175	0.758019	-3.76234	-1.95736	1.15057	1.32164	-2.24209	-3.04403
Sh_Salba_v2_29929	-2.86659	1.49009	0.406709	0.0178847	-0.0133395	0.889447	0.678659	-2.03578	0.311877	0.751029	-0.327434	-0.927979	-1.1586
Sh_Salba_v2_30636	-6.46792	-0.155097	0.133118	0.136534	0.292442	0.903127	0.550553	-1.50566	-0.251364	1.37891	1.44028	-1.98622	-1.94994
Sh_Salba_v2_30640	-3.86844	0.142284	0.991906	0.385584	0.540228	1.01447	0.382618	-1.90786	-0.20775	1.38265	0.65203	-2.02895	-1.97684
Sh_Salba_v2_30835	-2.42655	-0.0750826	0.306147	-0.150302	1.3187	0.142474	-0.171106	-2.92037	0.919111	1.13664	1.0466	-1.23378	-0.764386
Sh_Salba_v2_31979	0.12201	0.0440809	0.480025	0.500565	1.01981	0.215183	0.0896614	-0.705447	0.584177	0.903917	0.507356	0.301261	0.353329
Sh_Salba_v2_32008	-1.49638	0.543929	-0.443534	-0.303119	-0.493328	0.928918	-0.403203	-1.57216	0.849544	0.525163	0.643638	-1.58234	-0.84906
Sh_Salba_v2_33228	-1.668	1.38445	1.15908	0.229988	-0.148197	0.202354	-0.525453	-1.12986	-0.264246	0.122213	0.66904	-0.933071	-0.199663
Sh_Salba_v2_33625	-2.76202	-0.0655984	0.609195	0.605863	0.736256	1.22358	-0.895662	-2.73192	-0.0300036	0.878014	0.805912	-0.914941	-1.06936
Sh_Salba_v2_34586	-3.36789	0.0593909	1.27149	0.786574	0.760279	0.126632	-0.992103	-4.50898	-0.623819	1.05777	0.963905	-0.893007	-1.07354
Sh_Salba_v2_35129	-3.82337	-1.13206	-1.28108	-0.513221	-1.73924	-1.62916	-1.61072	-3.64286	-0.5584	1.94075	0.866727	-1.51151	-1.45209
Sh_Salba_v2_38402	-4.43172	0.312125	0.865257	0.500241	1.41969	0.445114	0.396479	-1.49974	0.63461	-0.124134	0.837931	-0.412442	-0.96792
Sh_Salba_v2_38406	-1.51063	0.363557	-0.323568	-1.15732	-0.559269	0.255171	0.470999	-3.6081	-0.161671	-1.56681	1.09739	-0.455886	0.0125786
Sh_Salba_v2_38409	-3.76784	0.836256	0.551043	0.489741	1.38191	0.786165	0.628626	-2.38397	0.574493	0.272273	-1.02441	-0.997559	-0.645868
Sh_Salba_v2_39338	-0.734399	-0.557554	0.692396	-0.6654	0.528574	0.388086	0.639481	-1.38584	0.348015	1.18507	1.10634	-0.340942	-0.869934
Sh_Salba_v2_39550	-0.406933	1.14858	0.909301	-0.395653	0.246363	0.469428	0.308682	-0.724908	0.04942	0.233275	0.284962	-0.284779	0.074427
Sh_Salba_v2_40010	2.11713	1.7033	1.75873	1.60311	1.76617	1.56992	1.60082	1.51415	1.58421	1.63803	1.62099	1.6287	1.57458
Sh_Salba_v2_42049	-0.541688	0.106816	0.672329	0.0770986	0.572322	0.75076	-0.20006	-1.73823	0.313414	1.02212	0.56335	-0.210959	-0.150963
Sh_Salba_v2_42196	-1.2962	0.583191	0.541549	0.0980153	0.743363	0.920608	0.642639	-0.412038	-0.30094	0.550446	0.354817	-0.712163	-0.116668
Sh_Salba_v2_43048	-3.49102	-0.935421	0.41171	-0.0852129	0.322986	-2.09871	-3.52819	-5.5736	-0.127763	2.24246	1.69675	-0.522279	-0.0806134
Sh_Salba_v2_43256	-1.27342	0.577652	0.495508	0.187081	1.03291	0.91939	0.409843	-1.15304	0.161014	0.503318	0.267173	-0.319197	-0.568568
Sh_Salba_v2_43739	-1.79495	-0.0586895	0.416479	0.0922094	0.906369	0.15143	-0.392421	-0.840841	0.58988	0.715806	0.526659	0.445421	0.479255
Sh_Salba_v2_46540	-2.44855	1.47376	1.23833	0.575137	0.926109	0.458589	-0.278842	-1.83578	-1.02967	0.446763	0.192805	-0.952465	-0.750409
Sh_Salba_v2_46543	-0.710811	0.996118	0.951404	0.39796	0.861393	0.00621641	0.222824	-1.05992	-0.419361	0.49506	0.45026	-0.218129	-0.207189
Sh_Salba_v2_48219	-3.87588	0.860243	0.792933	0.52411	1.01843	0.744303	-0.432851	-6.55972	-0.668823	0.403836	0.852579	-0.343125	-1.03858
Sh_Salba_v2_48388	-1.16441	0.0881417	1.69256	-0.12484	0.652255	-0.276135	-0.74186	-1.43471	-0.207846	0.709304	0.810488	-0.0334887	-1.27159
Sh_Salba_v2_49238	-3.10987	1.18963	0.960392	-0.580325	0.0245635	0.769473	0.323358	-1.95953	-0.330799	-0.215634	-1.19493	-0.589727	0.794159
Sh_Salba_v2_49346	-1.62104	0.471328	0.346389	1.49659	-0.202955	-0.617123	-1.74857	-2.65298	0.406228	0.205043	-0.0995545	-0.645476	-0.549709
Sh_Salba_v2_50708	0.0763143	0.0923993	0.377635	0.235598	0.668742	0.33936	-0.119446	-0.17887	0.459681	0.589609	0.286207	0.0602975	0.281339
Sh_Salba_v2_50799	-3.11917	0.493618	1.24924	0.0681116	0.442001	-0.603949	-0.781513	-1.63261	1.06842	0.357699	1.15726	-0.46846	0.328479
Sh_Salba_v2_51226	-0.310346	-0.469558	0.590056	-0.48863	0.764189	1.01777	-0.174103	-0.298482	0.407065	0.937771	-0.0187694	0.44791	-0.706556
Sh_Salba_v2_53112	-3.06751	0.460919	0.329022	0.180268	0.715233	-0.0753237	-1.01827	-5.61406	0.109855	1.18158	1.78024	-1.43812	-0.957925
Sh_Salba_v2_53236	-3.47602	-0.086964	2.14094	1.24563	0.226023	-2.43325	-2.74357	-4.82996	-1.33769	0.250103	1.01616	-1.45378	-1.5996
Sh_Salba_v2_53566	-2.80284	0.149863	0.966549	1.13914	0.236503	0.46308	0.113763	-3.31975	1.30464	0.553595	0.296151	0.276094	-1.54204
Sh_Salba_v2_54123	-1.66545	1.84425	1.58168	-0.266469	-0.352693	0.123164	-0.78496	-1.4439	-0.123879	0.239077	0.626739	-0.924478	-0.0587788
Sh_Salba_v2_55492	-2.1868	-0.969647	0.844617	1.07578	0.87735	-0.712567	-1.45872	-1.63791	0.753679	0.511203	0.892719	0.322598	-2.12627
Sh_Salba_v2_56738	-3.25561	0.0112326	-0.19961	-0.0989647	0.347802	0.600589	-0.643312	-3.52127	0.526257	1.00813	1.45542	0.508652	0.225627
Sh_Salba_v2_57740	-0.742922	0.231594	0.6122	-0.369988	0.110498	0.247046	-0.169579	-1.43246	0.565493	1.28593	0.870568	-0.827098	-0.476514
Sh_Salba_v2_58438	-3.31162	1.19606	1.83059	-0.382813	0.559956	-0.424199	0.034029	-2.53216	0.537569	-0.502706	-0.388399	0.323364	-0.720049
Sh_Salba_v2_58849	-3.66373	-0.417162	0.132255	0.237912	0.751112	0.700632	-0.673037	-3.66079	0.859354	1.10937	0.892494	0.0678863	-0.494215
Sh_Salba_v2_58991	-0.307713	-0.380848	0.214006	0.728886	1.14612	0.263822	0.0621238	0.113871	0.21593	0.369051	0.0746476	0.00171232	-0.0657928
Sh_Salba_v2_59262	-1.02186	0.868895	1.07453	0.118808	1.02056	0.0171878	-0.915319	-2.26915	0.694887	0.485955	0.3314	-0.189238	-0.0578825
Sh_Salba_v2_59911	-4.10127	0.493922	0.415856	0.376476	0.779666	0.914324	-0.0605278	-3.5465	-0.5159	1.48495	0.90306	-1.81972	-1.69226
Sh_Salba_v2_60329	-3.98054	1.76348	1.12094	0.114221	0.0987043	0.199404	-0.186457	-1.8726	-0.445431	0.121689	0.642462	-0.849971	-1.21048
Sh_Salba_v2_60465	-0.095243	0.59424	0.976691	0.167847	0.9327	0.124769	-0.790901	-0.963983	0.459144	0.527025	0.308838	0.553976	0.232874
Sh_Salba_v2_61162	-0.546216	0.159743	0.156391	0.349292	0.00029	0.786479	0.353869	-0.416784	0.425163	0.575529	0.542877	0.26062	-0.143928
Sh_Salba_v2_61333	-2.64688	0.797677	1.01709	0.277787	0.711208	0.270101	-0.229558	-2.94075	-0.949356	1.17911	1.23869	-1.34758	-1.28566
Sh_Salba_v2_62441	-2.19321	0.657715	-2.05575	0.409373	1.18906	0.762666	-0.195278	-1.68091	0.283748	0.856768	0.594246	-1.74156	-0.144243
Sh_Salba_v2_62741	-4.43692	0.476036	0.863733	-0.675561	0.253552	0.389622	-0.155824	-4.0647	1.15594	0.325553	1.05243	-0.0721991	0.283663
Sh_Salba_v2_63289	-5.60285	-0.935678	-0.482629	1.16206	2.28693	1.16891	-3.98096	-4.93988	-1.02331	1.27814	-1.38038	-1.20784	-1.70599
Sh_Salba_v2_63641	-3.50862	1.75838	1.21047	0.140979	0.97899	0.552029	-1.14721	-5.59959	-0.812334	0.513455	0.710666	-0.828237	-0.927606
Sh_Salba_v2_64135	-1.72021	0.657054	1.42344	0.173638	0.842928	0.799327	-0.0125092	-0.729493	0.579499	0.568954	0.501273	-0.661707	-0.339592
Sh_Salba_v2_64600	-0.579502	0.412153	1.34357	0.599941	0.221303	0.146352	-0.597609	-1.26195	0.816202	0.49761	0.509682	-0.733474	0.204241
Sh_Salba_v2_64820	-3.11983	0.198317	0.491952	0.654059	0.909676	-0.110708	1.48653	-1.44317	-0.531972	0.826604	0.051028	-1.30179	-1.17427
Sh_Salba_v2_65389	-2.95856	1.2307	1.00739	0.568101	0.183901	0.675343	0.223655	-1.33892	-0.674065	0.638172	0.524244	-1.57698	-0.891125
Sh_Salba_v2_65738	-0.493903	0.67294	0.181445	0.714309	-0.141908	0.0251657	0.476914	-1.08739	0.738474	0.132589	0.394269	-0.701297	0.221507
Sh_Salba_v2_66390	-4.56355	-0.116728	0.790242	0.156935	-0.195971	-2.04209	-0.111067	-2.38322	0.989724	1.19716	1.0979	-0.966262	-0.263079
Sh_Salba_v2_66393	-2.80138	0.271416	0.281839	-0.780853	1.0669	1.63863	-0.521226	-3.32383	-1.08261	0.62869	-0.0823739	-0.330084	-1.47955
Sh_Salba_v2_68077	-3.32957	1.63904	1.54242	0.596598	0.954264	-1.26045	-2.12733	-4.78729	0.340374	-0.0445707	0.938494	-1.1408	-0.8403
Sh_Salba_v2_68476	-1.62278	0.668024	0.566036	0.453414	1.09459	0.680957	-0.379051	-1.99358	0.00306673	0.811602	0.640664	-0.647222	-0.396266
Sh_Salba_v2_69661	-5.60437	1.21582	1.05262	-0.153696	1.0222	1.00573	-0.764116	-4.13193	-0.721004	0.68328	1.06974	-1.6178	-3.23474
Sh_Salba_v2_70066	-2.3162	0.436327	0.562595	0.375684	0.949688	0.910798	-0.0363796	-0.229345	-0.370643	0.750463	0.580966	-0.740865	-0.797643
Sh_Salba_v2_70160	-1.57152	-0.374749	-0.132777	0.261551	1.94386	0.159373	0.282271	-0.694544	-0.113714	0.10936	0.338442	-0.172933	-0.84584
Sh_Salba_v2_70885	-7.19761	0.446755	0.141076	-0.0782012	0.922223	1.57508	1.1185	-4.4889	-1.56865	0.84214	0.622984	-2.74559	-3.64948
Sh_Salba_v2_72648	0.445115	1.308	0.887265	1.57155	1.45024	1.17251	0.515462	-0.0863641	1.36743	1.66625	0.520572	1.40685	1.32777
Sh_Salba_v2_73343	-4.83026	1.81845	-1.04125	-1.04113	-0.914756	1.5617	-0.316908	-5.35273	0.451165	-1.93157	-0.806834	-0.452541	0.88627
Sh_Salba_v2_73730	-5.11372	-0.248446	0.625052	0.741915	0.66984	-0.0324446	-0.914034	-2.59313	1.33633	0.172803	0.49547	-0.297376	-0.926331
Sh_Salba_v2_74303	-3.43844	1.56744	1.51772	0.111451	1.19346	-0.10092	-0.281187	-3.59394	-0.780691	0.612003	0.529767	-1.4402	-0.951815
Sh_Salba_v2_74304	-2.99052	1.44642	1.38322	0.156349	1.36302	0.0557683	-0.647743	-2.874	-0.439522	0.58268	0.525579	-1.07177	-1.0366
Sh_Salba_v2_75388	-1.29977	-0.712025	0.373407	0.566257	0.299418	0.772214	-0.328878	-1.61815	0.711667	1.20743	0.662099	-0.580065	-0.649073
Sh_Salba_v2_75627	-3.01513	0.274169	-0.834557	1.0033	0.926086	0.973807	-1.4606	-1.38564	1.06631	0.249316	-0.678052	-0.583573	-0.498586
Sh_Salba_v2_75835	-4.16361	-2.03603	-0.552574	0.902914	1.10163	0.78793	-1.97517	-3.13746	0.653901	1.82929	0.943637	-1.61486	-1.26896
Sh_Salba_v2_75863	-0.676409	-0.0671523	0.159007	0.157878	0.649835	0.436063	-0.435149	-1.95918	0.411309	1.22996	1.13132	-0.361014	-0.382139
Sh_Salba_v2_76328	-2.18664	1.31877	1.11919	0.952368	1.07399	-0.279381	0.028048	-0.959328	-0.592477	0.715681	0.810811	-1.27781	-0.200115
Sh_Salba_v2_76719	0.363649	1.01649	0.699744	0.28896	0.226376	0.840858	0.510954	-1.02123	0.358628	0.171305	-0.137312	0.297155	0.595479
Sh_Salba_v2_78195	-1.20404	0.613932	0.691747	0.507413	0.537873	0.306631	0.0903882	-0.769578	0.79154	0.180073	-0.0306845	-0.0383652	-0.130871
Sh_Salba_v2_78296	-3.02794	0.695356	-0.452125	-0.407265	0.449551	0.239412	-0.464086	-1.04481	0.736252	1.11363	1.14672	-0.0890825	0.272564
Sh_Salba_v2_79009	-0.966776	1.53662	2.11028	0.5109	0.483495	0.862293	-0.150477	-1.49093	0.800286	0.644532	0.410439	0.140631	0.225507
Sh_Salba_v2_79275	-2.54044	-0.605248	0.0304503	1.22229	0.768377	0.374554	-0.679244	-2.19323	0.83107	1.58139	-0.0222964	-0.198684	-0.696584
Sh_Salba_v2_81158	-4.28662	1.41456	0.744995	0.493792	0.601812	0.202976	-0.58315	-1.32161	0.52506	0.755694	-0.223734	-0.643815	-0.462829
Sh_Salba_v2_81672	-2.84646	0.569889	0.890492	0.394706	0.804538	1.014	0.109443	-3.51805	0.539845	0.350012	0.188612	-0.456168	-0.995747
Sh_Salba_v2_83412	-2.85166	0.842793	0.561239	0.327953	0.875121	-0.0144874	-0.429283	-0.484602	0.226273	1.34611	0.650637	-0.548495	-1.86726
Sh_Salba_v2_83453	-0.52017	0.572981	-0.119724	0.788832	1.10335	0.233059	0.56442	-1.07746	1.01688	0.403302	0.754252	0.190112	-0.0032268
Sh_Salba_v2_83654	-0.380121	0.104261	0.299896	0.5153	1.06824	0.153338	-0.355084	-0.145586	0.704933	0.479357	0.239112	0.0370211	0.127949
Sh_Salba_v2_83982	-5.43409	2.67875	1.80679	-0.282233	-0.24602	-1.20793	-0.960901	-3.90731	0.0459165	-0.0489133	-0.253881	-1.35688	-2.04022
Sh_Salba_v2_84039	-0.243777	0.822145	0.018854	0.521084	0.0717216	0.0671185	0.111436	-1.12461	-0.200266	0.564765	1.10679	-0.438965	-0.378599
Sh_Salba_v2_84777	-3.42806	1.18878	0.911577	1.14418	0.301217	0.442033	-0.972628	-1.83247	0.440283	0.309571	-0.301633	-0.861458	-1.39935
Sh_Salba_v2_84972	-5.59076	0.874191	0.143582	0.420363	1.47041	-1.27703	-2.20489	-2.54135	1.54323	0.641579	-0.46943	-3.45566	-1.21555
Sh_Salba_v2_85444	-2.37318	0.189683	1.24408	0.975947	0.975739	1.00714	-1.294	-3.40587	-0.178491	0.707969	0.407661	-0.489315	-0.4474
Sh_Salba_v2_85651	-1.08265	0.903415	0.61039	0.244305	0.078467	-0.352676	-0.236102	-1.94346	0.713209	0.580892	1.23296	0.142965	0.39272
Sh_Salba_v2_86353	-2.40301	0.210369	1.13429	1.04196	0.522282	0.927665	-0.297126	-1.09122	-0.874252	-0.142507	0.32071	-1.18466	-0.794187
Sh_Salba_v2_86652	-1.67908	1.03379	1.0571	0.531724	1.27009	0.468967	-0.424007	-1.67196	-0.554247	0.590541	0.0332367	-0.652254	-0.22594
Sh_Salba_v2_87195	-1.10572	-0.501152	0.0258424	0.860388	1.57297	0.776268	0.580098	-0.416417	1.12047	0.989236	1.45151	0.0604572	-0.552712
Sh_Salba_v2_87818	-2.16029	1.49034	0.889118	0.178739	0.406147	0.50898	-0.0298573	-1.19012	-0.847343	0.466137	1.21251	-0.0921572	-2.57721
Sh_Salba_v2_87979	-4.10531	0.579741	0.920806	1.30215	0.387649	0.654041	-1.07343	-2.32495	-0.548201	0.869708	0.338186	-1.43288	-2.45706
Sh_Salba_v2_88507	-4.428	0.789296	0.676071	0.517832	1.07278	1.23365	0.743471	-2.03043	0.0851979	0.094923	-0.0683522	-1.5464	-1.60891
Sh_Salba_v2_88885	-4.18891	-0.100007	0.295605	1.03047	0.722266	0.243946	-0.869994	-2.84935	1.37003	0.528604	0.23676	-0.796473	-0.529162
Sh_Salba_v2_89899	-0.115852	0.622645	1.6156	0.68634	1.81666	0.217791	0.641557	-0.643546	1.4559	0.338768	0.520632	1.11795	-0.0906364
Sh_Salba_v2_90940	-5.60236	-0.398941	-0.377271	-0.383731	0.761546	0.849393	-1.07195	-4.62077	1.21623	1.26537	1.38591	-0.56148	-1.771
Sh_Salba_v2_91270	0.433355	0.288717	0.416979	0.205079	0.294837	0.253136	-0.0556711	-0.345799	0.360991	0.391965	0.65959	0.0851521	-0.132631
Sh_Salba_v2_91853	-4.11399	0.211112	0.865441	0.171754	0.634333	0.0797987	0.108668	-5.07486	0.873167	-0.0144391	0.455647	0.508488	0.584741
Sh_Salba_v2_91899	-2.47614	0.942532	1.13464	0.386832	0.893057	0.664001	0.395691	-2.0878	-0.0774105	0.369859	0.316725	-1.0621	-0.926926
Sh_Salba_v2_92126	-3.44172	-0.24437	-0.255866	0.155255	0.81767	0.674093	-0.555742	-2.69716	0.672103	1.05929	1.09735	0.193845	0.0467167
Sh_Salba_v2_92463	-2.36568	-0.130396	-0.274825	-1.17082	0.509051	-1.79416	-0.629805	-2.38342	-0.525687	2.26473	1.44316	-1.93926	-2.16741
Sh_Salba_v2_92591	-1.80316	1.48451	1.11134	-0.0127869	0.58081	0.173714	-0.376257	-0.959267	-0.0971467	0.282693	0.258032	-0.228978	-0.279238
Sh_Salba_v2_92818	-1.91395	0.086027	1.35438	-0.040057	0.395605	0.653172	0.499657	-0.671534	0.183169	1.37943	-0.102445	-1.2853	-0.753445
Sh_Salba_v2_93386	-3.88371	0.539173	1.00995	0.818415	-0.476389	0.48031	-0.322586	-1.22832	-0.0809552	0.0497167	0.682467	-1.18358	-1.13007
Sh_Salba_v2_95841	-2.61859	1.83611	1.62115	0.305012	0.601941	0.192648	-0.828382	-4.07227	-0.50523	-0.331224	-0.114034	-0.69948	-0.674038
Sh_Salba_v2_98143	-0.809995	0.520257	-0.0689214	-0.0746325	1.18912	0.580662	1.1472	-1.02311	-0.171901	1.26493	0.655594	-0.684444	-0.0943111
Sh_Salba_v2_98528	-4.70485	-0.225044	-0.0307937	0.780905	1.87718	0.752434	-1.46962	-4.48449	-0.469989	1.62996	0.757626	-1.92325	-1.37435
Sh_Salba_v2_99732	-3.3738	0.221232	0.197903	0.369567	0.359271	0.973315	-0.139163	-2.32029	1.04372	0.257678	0.542362	-0.0543578	-0.159461
Sh_Salba_v2_00620	-3.65777	-0.303075	-0.447553	0.114591	0.361478	0.300935	-1.11543	-5.01291	0.536408	1.05864	1.20635	0.10581	-0.539286
Sh_Salba_v2_00719	-1.10155	0.292799	0.600574	0.124	1.08181	0.67238	-0.0936883	-2.34317	0.0333772	0.563653	0.970255	-0.155679	-0.313232
Sh_Salba_v2_01962	-1.86254	1.29036	1.43196	0.662239	1.15059	-0.277778	-0.579921	-1.60067	-0.458995	0.163836	0.087501	-0.358463	-0.524196
Sh_Salba_v2_02129	-1.04771	-1.39341	1.232	1.30499	0.515553	-0.0139465	0.0186567	-1.56793	0.50522	1.15674	1.26529	-0.769512	0.529253
Sh_Salba_v2_02857	-0.765009	0.138149	0.624159	0.491549	0.655237	0.503	0.31164	-0.140066	0.158745	0.317228	0.210893	0.260399	0.0450028
Sh_Salba_v2_02901	-2.30246	0.370033	0.28338	-0.0129687	0.673652	0.866634	-0.445064	-0.62632	0.751874	0.268983	0.907352	-0.341597	-0.232366
Sh_Salba_v2_03282	0.840968	1.33598	0.385782	0.353254	0.494496	0.843931	0.891897	0.28965	0.325562	0.834723	0.853782	0.378263	0.383904
Sh_Salba_v2_03545	-2.95718	0.152054	1.31389	0.892843	0.12685	0.925099	1.11098	-2.29569	-0.439369	-0.482347	-1.04908	-0.0826603	-0.632836
Sh_Salba_v2_03849	-5.33218	0.500988	0.604923	-0.337302	0.848495	1.32918	0.770899	-2.20487	0.667962	0.454564	0.206958	-1.11237	-1.36708
Sh_Salba_v2_03990	-7.63243	1.41124	1.00429	0.781889	1.40336	0.625465	-0.390907	-2.16451	-1.02046	0.373787	0.110318	-1.42016	-1.45388
Sh_Salba_v2_04660	-6.24409	0.0956643	-0.0741731	-1.61983	0.658668	2.45798	1.39823	-3.40381	-2.8348	0.324672	-0.292011	-2.09985	-2.7033
Sh_Salba_v2_05523	-4.64562	0.263796	-0.0943532	-0.206129	-0.35491	1.16624	0.787226	-1.72784	0.756326	1.347	1.0422	-1.62724	-2.2779
Sh_Salba_v2_06229	-2.43505	-0.490598	0.136615	-0.020682	0.655086	-0.787639	-0.0593316	-0.531237	0.654181	1.02713	1.53033	-0.128372	-0.489483
Sh_Salba_v2_07677	-1.6737	0.308284	0.187414	0.458872	0.269616	-0.0438467	-0.141864	-1.14543	0.821239	0.949686	0.68791	-0.462057	-0.212635
Sh_Salba_v2_09560	-3.76393	1.50319	1.11434	0.754935	0.86329	0.184326	0.72887	-2.32953	-0.348867	-0.0456205	0.00497086	-0.529963	-1.33899
Sh_Salba_v2_100523	-4.04078	-0.371324	0.0573468	0.087086	0.905111	0.736172	-0.886902	-3.27849	0.609052	0.108454	0.806276	1.5415	-0.827662
Sh_Salba_v2_102922	-0.256636	-0.0029959	0.267839	0.227965	1.1208	0.386964	-0.244827	-1.26582	0.401546	0.728624	0.777023	0.223733	-0.179791
Sh_Salba_v2_103043	-4.87083	0.566875	-1.53917	-0.477504	-0.770604	0.171616	-0.27908	-5.3974	-0.207862	-0.312663	-0.0643597	0.873838	0.957868
Sh_Salba_v2_103227	-0.171605	0.14621	0.231192	0.344964	-0.0473782	0.788689	0.116553	-0.294077	0.353316	0.496988	0.123406	0.0531116	0.145122
Sh_Salba_v2_104629	-1.14456	0.40714	0.213897	0.316073	0.470357	0.749549	-0.785646	0.516639	0.124057	1.20639	0.738275	-0.463529	-0.213419
Sh_Salba_v2_106263	-1.30707	0.735927	0.868846	0.523574	-0.105935	0.0669282	-0.697753	-1.28248	1.03928	0.756472	-0.0140683	-0.37315	-0.0570491
Sh_Salba_v2_106902	-5.36075	-0.560174	0.853698	0.543916	1.46745	1.2871	-0.374349	-3.21407	1.37462	-0.292311	-0.249184	-1.45915	-2.46412
Sh_Salba_v2_10694	-1.14977	0.00715427	0.30477	-0.316306	-0.434418	0.818689	0.682562	-0.714923	0.183038	0.788377	0.490759	-0.185516	-0.299925
Sh_Salba_v2_106979	-0.0404712	0.309898	0.720962	0.702194	0.107381	0.860184	0.39213	-0.0461597	0.316933	0.412907	0.419817	-0.169156	-0.19828
Sh_Salba_v2_107418	-3.65464	0.917671	1.35027	0.785305	0.563234	0.332958	-0.479362	-1.67102	0.536725	-0.483192	-0.639765	0.211369	0.1806
Sh_Salba_v2_107447	0.103238	0.658287	0.329655	0.550599	0.119788	0.359524	0.0152375	-0.913839	0.624608	0.425764	0.277415	-0.100881	0.211741
Sh_Salba_v2_109027	-3.71436	0.978002	-0.350131	0.126308	-0.527846	0.754924	-0.635503	-4.23215	0.673973	0.537993	0.355495	-0.273652	0.93084
Sh_Salba_v2_109488	-1.98234	1.53469	-0.122799	1.32165	1.37123	-0.414555	0.221588	-1.75314	0.679329	0.391957	-0.975064	-0.489425	0.311503
Sh_Salba_v2_110445	-0.609455	0.07293	0.738827	0.695348	0.638762	0.922491	0.295369	-1.88132	1.14803	1.60008	0.888407	-0.349262	0.171085
Sh_Salba_v2_110719	-3.37752	0.215477	0.808897	-0.0091243	1.14034	0.827431	0.195707	-1.22565	0.808864	0.404671	0.329024	-0.304008	0.193127
Sh_Salba_v2_111249	-1.12686	-0.0418273	1.47825	0.292632	0.819623	-0.780487	-1.179	-1.18286	0.566412	0.179842	0.125828	0.230338	-0.499462
Sh_Salba_v2_111417	-2.74	0.309515	0.257985	0.48678	-0.258612	0.95336	-3.37934	-3.59961	-0.25054	1.35719	1.12783	-1.85545	-1.15057
Sh_Salba_v2_111790	-1.5208	0.604062	0.364707	-0.0407617	0.766082	-0.118757	-0.574307	-3.27683	0.916128	0.958266	1.07079	-0.0418872	-0.0564844
Sh_Salba_v2_111798	-0.741513	1.22492	0.665285	1.08516	1.11009	1.09787	0.490226	-0.0178369	0.447381	0.5287	0.876563	-0.504325	0.58753
Sh_Salba_v2_11221	-0.0328476	0.468511	0.35226	-0.0037414	0.512723	0.0408837	0.0283014	-0.280888	0.571806	0.47127	0.652274	0.622069	-0.608939
Sh_Salba_v2_112423	-0.88632	-0.176997	0.110481	0.658789	1.24589	0.330586	0.249439	-0.614071	0.491085	0.691796	0.527606	-0.483583	-0.0984709
Sh_Salba_v2_112960	-3.84732	-0.219893	-0.912081	0.799603	2.14341	0.697637	-0.831085	-1.99582	1.12846	-0.0131516	-0.356525	-0.75333	0.822271
Sh_Salba_v2_114136	-4.70127	2.0626	1.7127	-0.222899	0.694187	-0.391338	-1.48536	-4.02129	0.502105	-1.34664	-1.69476	0.240284	-0.762079
Sh_Salba_v2_114225	2.18337	2.16325	1.70245	1.66664	1.82952	2.4517	1.66432	1.40183	2.05625	1.70137	2.07723	1.69227	1.71252
Sh_Salba_v2_115594	-3.73841	1.12145	0.770417	0.475124	1.75968	1.03312	-2.03634	-4.25817	-0.981032	0.465489	0.212663	-0.459381	-1.46806
Sh_Salba_v2_117441	-2.57553	1.1998	0.92079	-0.185561	0.771542	-0.195591	-1.1246	-0.273035	0.716704	1.065	0.750125	-2.13322	0.192513
Sh_Salba_v2_118353	-0.0426146	0.512397	1.17917	0.895624	0.328002	1.05094	1.50861	-0.717456	-0.0532279	0.689772	0.173436	0.250716	0.0926816
Sh_Salba_v2_119962	-5.91176	0.885424	1.92702	0.846459	0.0397525	0.341187	-1.25459	-2.79658	-0.457064	-0.933591	-0.186259	-0.609956	-1.96318
Sh_Salba_v2_121241	-1.96382	0.881823	0.900651	1.28152	0.832446	0.682586	-0.745661	-1.59204	-0.162454	0.41057	0.319541	-0.0435308	-1.1562
Sh_Salba_v2_122414	-0.190581	-0.472411	0.934061	1.42295	0.614476	-0.0034042	-0.957651	0.467038	0.618919	0.764645	0.726748	0.398915	-0.523992
Sh_Salba_v2_123423	-0.105332	1.27198	1.55234	0.0065853	1.17071	1.05038	1.33625	-0.0136087	0.346401	1.0323	0.541817	0.759859	0.129641
Sh_Salba_v2_123638	-1.65213	-0.342187	0.45998	1.43067	1.51307	0.584899	-0.255677	-2.16818	0.79255	0.82278	-0.694321	1.05683	0.795465
Sh_Salba_v2_125356	-3.72506	-0.251519	0.250122	0.72232	1.67386	0.625998	-1.45174	-5.52209	1.34626	0.383284	-0.327205	0.139056	-0.492071
Sh_Salba_v2_125551	-3.19654	0.530433	0.985049	-0.352332	0.68248	1.71139	0.982432	-2.06653	-0.230323	-0.264016	0.860314	-1.61002	-1.58918
Sh_Salba_v2_125639	-3.55826	-0.949705	0.231842	0.310833	0.104721	0.561134	-1.35794	-2.39209	0.88277	1.67419	1.2846	-0.789875	-0.66976
Sh_Salba_v2_125748	-2.74636	0.585496	0.499144	0.320463	0.833661	0.913293	0.695482	-0.888312	-0.0549603	0.849652	0.377767	-1.20618	-1.3237
Sh_Salba_v2_125782	-5.6604	1.32007	1.60623	0.824196	0.622888	0.000444	-0.369366	-2.62027	-0.20418	0.166558	0.196786	-1.4896	-1.62706
Sh_Salba_v2_125997	-2.677	-0.0933702	0.908863	0.0289853	0.458157	0.17776	-1.24849	-5.0119	0.797778	0.912795	1.26887	-0.146686	-0.101392
Sh_Salba_v2_126218	-3.34221	1.02831	0.533557	-0.122356	1.03751	1.26075	1.28355	-2.22463	-1.11258	0.957511	-0.459954	-0.667758	-2.19551
Sh_Salba_v2_126972	-5.50507	0.720209	1.26464	0.955505	0.747326	0.447072	-1.6099	-3.14514	-1.2005	0.995213	0.928105	-2.22626	-2.92837
Sh_Salba_v2_127772	-2.40965	-0.78194	-0.390362	0.912633	0.354793	0.974588	-0.549831	-1.77204	0.548758	0.783278	0.531284	-0.324996	-0.401676
Sh_Salba_v2_128165	-3.33581	0.565218	1.10658	1.00251	1.0507	0.442957	-0.513206	-2.41537	1.16186	0.957268	-0.140336	-1.10532	-1.21139
Sh_Salba_v2_128176	-1.32758	0.447889	1.5136	0.868382	-0.0236267	1.26301	-0.870016	0.278977	-0.368566	1.54542	0.635701	-0.566515	-1.29743
Sh_Salba_v2_128460	-2.00127	-0.507329	0.108046	0.0450798	1.55921	1.54682	-0.0146964	-2.52433	0.138579	1.31935	-0.628577	-0.259661	-0.36359
Sh_Salba_v2_128810	-0.252736	1.20919	0.601466	0.877084	0.584546	0.940562	0.510359	-0.773683	0.176037	0.93929	1.27134	-0.689866	0.512088
Sh_Salba_v2_128865	-2.57168	0.127744	0.747759	1.30029	0.794425	-0.150819	0.183052	-2.87166	-0.339129	0.973102	0.957606	-0.815837	-1.16509
Sh_Salba_v2_129608	0.901014	0.532559	1.42191	1.61583	1.69234	1.31181	0.417632	1.01453	1.1153	0.456686	1.10842	1.0571	0.96088
Sh_Salba_v2_129927	-4.58226	1.99451	1.27251	-0.347032	0.718711	0.913152	0.426005	-3.66582	-0.120602	-0.19835	0.268794	-2.50105	-1.45648
Sh_Salba_v2_130155	-3.58413	0.0672309	-0.637034	0.773764	1.63868	1.6285	-1.62557	-3.25846	-0.385254	1.17785	-0.125126	-0.81037	-1.25381
Sh_Salba_v2_130729	0.197172	0.875024	0.544321	0.48049	1.55275	1.4434	-0.271525	-0.326597	1.11046	1.15847	0.863248	0.233002	0.711799
Sh_Salba_v2_130736	-1.4513	0.980206	0.883054	-0.234719	-0.330456	0.666494	0.00435747	-1.38014	1.05997	1.09762	1.1381	0.014961	0.0417298
Sh_Salba_v2_132403	-0.946205	0.340197	0.496273	0.0488565	0.817611	0.632045	-0.241567	-1.98172	0.154347	1.28966	0.742051	-0.425205	-0.375634
Sh_Salba_v2_133344	-1.64664	0.892621	0.828769	0.583159	0.841466	0.385395	-0.0877192	-0.767141	0.152167	0.613375	0.122018	-0.631767	-0.434673
Sh_Salba_v2_133437	-2.15614	-0.378445	0.972583	0.681761	0.458847	0.0191987	-1.28051	-3.059	0.844005	0.374989	0.933397	-0.344416	-0.472253
Sh_Salba_v2_133558	-1.81176	-0.0475251	1.00184	-0.283599	0.967439	0.63257	-0.259744	-1.10125	0.0762667	1.33212	0.739839	-1.26666	-0.897324
Sh_Salba_v2_134078	-5.80759	0.778136	1.33649	0.535026	0.823845	0.52219	-0.732541	-1.09261	-0.382955	0.245968	0.624187	-1.68551	-1.17425
Sh_Salba_v2_135682	-1.8478	0.127269	0.131296	-0.1198	0.516657	0.437114	-0.153396	-0.690986	0.661417	0.713632	0.828535	0.350126	0.146697
Sh_Salba_v2_135806	-2.22695	-0.292305	1.24778	0.946427	1.75609	1.49104	0.265454	-0.914716	-0.231863	-0.553334	0.103623	-0.161505	-0.669921
Sh_Salba_v2_138347	-2.15089	1.20644	0.879496	-0.213851	1.27127	0.963989	0.159064	-1.42862	-0.176745	0.200841	-0.0930037	-0.622762	-0.761556
Sh_Salba_v2_138454	-1.9636	1.51594	0.273637	0.415172	0.871757	0.402879	-0.112267	-0.748433	0.907512	0.427713	0.806956	-0.287252	-1.03477
Sh_Salba_v2_138734	-2.09102	-0.0511387	0.621873	0.746835	0.787871	0.701302	0.63108	-0.880169	0.253103	1.16959	1.32103	-1.63749	-0.697169
Sh_Salba_v2_139534	-2.89723	1.6045	1.74598	0.847119	0.068978	0.113967	-0.702038	-2.46528	-0.432233	-0.700262	-0.0350575	-0.468533	-0.476224
Sh_Salba_v2_140397	0.770166	0.791006	0.80927	0.330357	-0.051776	0.947435	-0.288539	-0.781505	0.553604	1.44866	0.322475	-0.279768	0.928629
Sh_Salba_v2_140473	-1.02764	0.55612	0.512569	0.208007	0.721763	0.300273	-0.171292	-0.223585	0.685089	0.787197	0.0879941	-0.39666	0.0289435
Sh_Salba_v2_140619	-0.862388	0.193799	0.656655	0.0622127	0.49352	0.614167	-0.378294	-1.60504	1.01759	1.19782	1.8958	-0.545299	-0.717903
Sh_Salba_v2_140960	-3.05885	1.84717	1.27688	0.0941783	0.547524	0.517533	0.213056	-2.05597	0.522576	0.205128	0.0924564	-0.387348	-1.55471
Sh_Salba_v2_141404	-1.90726	0.40101	-0.311744	-0.317712	0.70252	0.862194	0.224322	-3.20742	0.445553	1.1585	1.30857	-0.965457	-0.958553
Sh_Salba_v2_142056	-2.78585	0.261064	-0.205471	0.453756	0.890351	1.6042	-0.94551	-2.35398	0.0700198	1.25616	0.984877	-1.3361	-1.15174
Sh_Salba_v2_142110	-2.24685	-0.741057	1.51695	1.03877	0.970564	0.855247	-0.268111	-1.81105	0.401459	1.25185	0.400302	-0.847271	-0.85589
Sh_Salba_v2_142453	0.55933	1.1711	1.34123	0.685539	0.248453	1.72152	1.08101	0.0268809	1.39536	1.22165	1.32112	0.108111	0.812457
Sh_Salba_v2_142609	-1.50793	1.11987	0.853044	0.784139	-0.545878	0.762268	-0.16935	-0.829804	0.170155	-0.0526866	0.181999	0.179733	-0.345989
Sh_Salba_v2_142860	-0.521258	1.48708	1.73034	0.347011	-0.198442	1.49184	-0.989182	0.239204	0.758326	0.967991	0.671129	-0.395085	0.563709
Sh_Salba_v2_143800	-0.858342	0.627615	1.48236	0.613368	0.808219	0.867537	-0.403278	0.369873	-0.173687	0.732892	1.46393	-0.407785	-0.830068
Sh_Salba_v2_14387	-1.61605	0.376165	0.773446	-0.407007	0.90565	0.756834	-0.393305	-3.21801	-0.120639	0.837952	1.26319	-0.0016208	-1.32077
Sh_Salba_v2_144078	-0.908672	1.18834	1.50352	0.388602	1.21405	1.19483	-0.149657	-1.43301	0.642674	0.56654	1.49094	-0.387109	-0.0476777
Sh_Salba_v2_144757	0.290676	0.948043	1.26711	0.284799	0.444883	1.29132	0.332058	0.327774	0.961111	1.32169	1.3939	-0.151584	-0.133514
Sh_Salba_v2_145392	-3.24279	2.01296	0.60782	-0.178859	0.579508	0.518088	-0.0970174	-2.81392	0.315336	-0.502123	-0.470231	-0.475056	-1.63577
Sh_Salba_v2_14935	-6.57404	1.47126	1.71962	0.437295	1.67267	-0.730269	-2.92743	-7.09573	-1.17517	0.90158	-0.373444	-2.24656	-2.34017
Sh_Salba_v2_15308	0.476664	0.505517	0.534841	-0.935352	0.0156638	0.639335	0.466064	-1.24399	0.434019	0.569622	0.758431	-0.153994	-0.0750823
Sh_Salba_v2_15759	-1.62133	0.528337	-1.21545	0.322059	-1.28722	0.326298	0.906688	-2.15061	0.556397	0.839929	0.463715	-0.822001	-1.41956
Sh_Salba_v2_16994	-1.22421	0.0833764	-0.476041	0.579775	0.155869	1.10631	0.0118606	-0.417755	0.394718	0.592653	0.557404	-0.0559268	-0.294232
Sh_Salba_v2_17358	-1.85176	0.677202	0.866109	0.174531	0.965213	0.86381	0.055083	-0.499143	0.605824	0.623988	0.255798	-1.00596	-0.635592
Sh_Salba_v2_17609	0.244285	0.298107	0.207346	0.014377	0.366135	0.293885	-0.104655	0.0926206	0.46055	0.515542	0.59946	-0.0664648	-0.0479978
Sh_Salba_v2_18154	-1.00975	0.212154	0.355399	-0.0775521	0.0460185	0.142668	-0.0967437	-1.32663	0.447831	1.2318	0.926125	0.129824	0.278914
Sh_Salba_v2_20675	-2.62646	0.664026	1.44276	-0.0623902	-0.190312	-1.30908	-3.49212	-4.54631	0.424166	0.897266	1.26206	-0.988684	-1.22053
Sh_Salba_v2_21212	-4.16749	-0.368262	-0.421877	0.122557	0.928637	1.14827	-0.0484269	-0.581646	-0.0617977	1.42064	0.461686	-1.15115	-0.731413
Sh_Salba_v2_22945	-1.80148	-1.37359	-0.534658	0.448495	1.18817	1.33972	1.12627	-2.99224	0.379068	0.227549	0.485541	-0.188384	-0.632232
Sh_Salba_v2_23896	-5.15097	0.150787	1.13569	0.108686	0.309841	1.45343	0.579685	-2.59997	-0.14512	0.635432	-0.912324	-2.27235	-2.60505
Sh_Salba_v2_24842	-0.616984	0.930495	0.672008	0.254575	-0.14506	0.626592	-0.396103	-0.805134	0.728073	-0.0364294	-0.145128	-0.33833	0.139376
Sh_Salba_v2_25140	-3.80018	0.536018	0.144097	-0.165798	-0.441445	0.534634	1.46475	-2.74168	1.19974	0.110298	0.451808	-0.74131	-0.718463
Sh_Salba_v2_26432	-0.659357	0.115197	0.843327	-0.167476	1.04861	0.385163	-0.199831	-0.220937	-0.0535369	0.81144	0.532005	-0.560908	-0.365242
Sh_Salba_v2_28474	-1.07503	-0.326791	-0.171719	0.662309	1.28609	0.111999	-0.308252	-0.435817	0.886841	1.51178	0.562841	0.133323	-0.349108
Sh_Salba_v2_31382	-0.613524	0.435864	-0.394653	0.974781	1.16552	0.624536	-0.27677	-0.945441	0.69927	-0.257071	-0.048481	0.0378916	0.17563
Sh_Salba_v2_33927	-0.280365	1.10624	0.853366	-0.0756975	0.525566	0.318213	-0.112436	-0.615539	0.0742537	0.63995	0.293209	-0.671863	0.157569
Sh_Salba_v2_35049	-0.965487	0.95637	1.00462	0.200267	0.649412	0.642372	0.0816591	-1.36101	-0.279457	0.490746	0.315976	-0.633711	-0.216249
Sh_Salba_v2_35290	-5.62127	-1.13839	-0.0115127	0.0691651	0.838328	0.642112	-0.909494	-3.71073	1.26041	1.43873	0.749144	-0.996968	-0.196229
Sh_Salba_v2_36238	-5.53212	1.24838	1.54097	0.0684886	0.73564	1.16157	0.288436	-3.25515	-1.08912	0.603349	0.205036	-2.12085	-3.4952
Sh_Salba_v2_36337	-3.76817	0.462973	1.54759	0.946857	0.396264	0.26878	-0.390951	-0.887716	0.252086	0.160757	0.450437	-0.438984	-0.161675
Sh_Salba_v2_37394	-4.20077	-0.50782	0.0931775	0.407354	0.546747	-0.368595	-0.914123	-1.69602	1.31721	1.28741	1.35333	-0.991164	-0.995455
Sh_Salba_v2_38401	-3.81721	-0.163878	0.172385	-0.217669	1.03655	0.701778	0.557476	-1.61712	0.787518	-0.18883	0.932772	-0.100416	-0.561019
Sh_Salba_v2_38404	-3.28869	0.0825298	0.692157	0.39733	0.877328	0.741159	-0.172007	-1.39894	1.21559	0.0164042	0.599868	-0.180997	-0.514227
Sh_Salba_v2_38858	-0.67518	0.756481	-0.124572	0.48482	0.0310214	0.83907	-0.0734077	-0.156707	0.0907988	1.16048	-0.646726	-0.284515	-0.47679
Sh_Salba_v2_39383	-3.92914	-0.451284	0.40203	-1.93611	0.909111	-0.0652476	-0.858623	-1.97006	1.23996	0.52329	0.679468	-1.56109	-0.610302
Sh_Salba_v2_43072	-0.576271	0.724914	0.29522	-0.372616	0.280108	0.0145451	0.0609044	-0.686275	0.900691	0.718242	0.822231	-0.119365	-0.582586
Sh_Salba_v2_43787	-5.23641	1.07227	1.17225	0.266547	0.8975	1.4054	0.600997	-3.8803	-0.0142633	-0.511027	-0.314578	-1.8252	-2.3986
Sh_Salba_v2_44972	-0.470001	0.810901	0.749294	0.142663	0.795359	0.14605	0.306914	-0.783563	0.0576866	0.380015	0.558416	-0.368418	-0.24359
Sh_Salba_v2_45386	-1.76853	1.08837	1.0925	0.187161	1.12105	0.314282	0.273044	-1.6166	0.205358	0.28143	-0.371508	-0.396921	-0.56227
Sh_Salba_v2_46705	-1.07431	-0.0554904	0.362119	0.641885	0.507049	0.609857	-0.182301	-1.27887	0.540145	0.220303	0.900261	-0.473633	-0.676587
Sh_Salba_v2_46940	-0.395264	0.186245	0.383003	0.0203714	0.7941	0.807692	0.364423	-1.47179	0.646382	-0.097431	0.522549	0.163255	-0.348672
Sh_Salba_v2_47422	-5.92797	1.47039	1.11753	0.223685	1.56474	0.332543	-0.924765	-5.96943	-0.284865	0.762058	0.640742	-2.20778	-2.32095
Sh_Salba_v2_51356	-6.42616	-1.00271	-0.446141	0.902583	2.94401	1.00327	-1.85034	-5.15964	-1.16566	0.725386	0.0377989	-1.91438	-2.23894
Sh_Salba_v2_51924	-1.68166	0.359193	1.21865	0.689064	1.43685	-0.556799	-0.939554	-2.0728	0.907594	0.829535	-0.290266	-0.399009	-0.316188
Sh_Salba_v2_51927	-2.06383	1.48969	0.894162	0.799958	1.28254	-0.869529	-0.832754	-0.961888	0.584666	0.213208	0.339799	0.204667	-0.451686
Sh_Salba_v2_53084	-1.43916	-0.0379301	1.68854	0.690913	-0.903876	-0.0713284	-0.813411	-1.12501	0.469871	0.634963	0.656841	-0.804637	-1.94674
Sh_Salba_v2_54620	-1.60259	0.134886	1.71425	-0.150188	0.980946	-0.0325947	0.097091	-0.547066	1.3145	0.578703	0.462291	-0.200547	-0.533514
Sh_Salba_v2_55256	-5.29225	0.273914	0.517645	0.286102	1.10524	0.619263	0.315007	-2.21638	1.1067	0.000418	0.389937	-0.488438	-0.114798
Sh_Salba_v2_55944	-0.90406	0.661112	0.921704	-0.208518	0.706515	0.683481	-0.0552586	-2.36341	0.306203	1.1367	0.777273	-0.135742	-0.621208
Sh_Salba_v2_56191	-0.969653	-0.514223	-0.315292	-0.433227	0.292312	0.901515	0.247723	-1.61504	0.580259	0.619601	1.66839	-0.575183	-0.998224
Sh_Salba_v2_56590	-0.549065	0.266853	0.39893	-0.0681668	-0.407402	0.30496	-0.301121	-1.49151	0.39794	1.00324	1.12153	-0.401565	0.282464
Sh_Salba_v2_56727	-1.23179	-0.178148	0.787149	0.467301	0.914767	0.32668	-0.519918	-1.29435	0.248512	1.1214	0.872456	-0.803113	-0.488899
Sh_Salba_v2_57755	-3.36662	-0.0086762	-1.20911	-0.869228	0.368609	0.636038	-0.227583	-1.75466	0.704465	0.294826	0.600425	-1.01314	0.204144
Sh_Salba_v2_58852	-3.65607	0.278	-1.33333	-1.06954	0.212581	0.565455	-0.492723	-2.59747	1.14415	1.14563	0.758953	0.0234749	-2.22527
Sh_Salba_v2_60504	-1.6467	0.596738	0.919799	0.756366	0.833979	0.295106	-0.0354307	-0.777653	0.280037	0.494569	-0.391521	-0.257457	-0.078726
Sh_Salba_v2_61157	-3.68631	0.821444	1.0814	-0.253247	-0.0372591	1.26166	0.661049	-2.72884	1.02386	-0.456526	0.406493	-2.19582	-1.6061
Sh_Salba_v2_63788	-1.48477	1.06931	-0.250172	-0.148213	-0.141065	-0.175635	0.129077	-0.791655	0.834767	0.661136	0.953751	-0.218881	-0.69397
Sh_Salba_v2_63817	0.24503	0.165144	0.229721	0.0386255	0.88364	0.362267	0.523341	-0.0859364	0.0268017	0.357127	0.252727	0.180087	-0.0376064
Sh_Salba_v2_64352	-5.95639	0.479194	0.144805	-0.541448	1.02976	1.82598	0.253847	-6.47694	-1.41464	1.00059	0.866836	-2.06425	-3.38943
Sh_Salba_v2_64463	-1.97726	-0.462241	0.120913	0.446093	0.555648	0.530111	-0.246236	-0.820531	0.865518	1.01712	0.875437	-0.0012145	-0.527232
Sh_Salba_v2_64538	-3.63993	0.827841	0.857862	-1.08672	0.735586	-0.606069	-0.200949	-2.97884	1.47712	-0.410162	-0.638027	-0.149523	-0.435343
Sh_Salba_v2_64720	-4.14692	1.09526	-0.495829	-0.0378651	1.17117	0.216177	-1.62041	-2.90989	-1.67646	1.76401	0.800044	-2.33065	-2.15004
Sh_Salba_v2_65838	-1.85353	0.648481	2.69164	0.322383	0.425215	-0.873397	-0.894425	-2.37729	-0.714072	-0.0444161	0.39926	-0.932707	-0.118465
Sh_Salba_v2_66000	-1.09738	0.134461	0.13766	0.656758	0.798293	0.440945	0.204468	-0.325958	0.732555	0.70885	0.257495	0.274873	-0.690329
Sh_Salba_v2_67584	-3.82664	0.828814	1.64471	-1.71834	0.587098	0.351213	0.314812	-1.73941	0.673377	0.0744927	-0.0414477	-0.915197	-0.730397
Sh_Salba_v2_67806	-0.798904	-0.883988	0.968776	1.01144	0.164524	0.849919	-0.77974	-1.31159	0.327331	0.487821	0.800527	0.18717	0.0839172
Sh_Salba_v2_69393	-1.26657	0.126391	0.757537	0.323192	0.708741	0.0294808	0.248749	-0.0078346	0.341121	0.832546	0.499867	-0.260744	-0.408909
Sh_Salba_v2_72657	-3.44147	0.480792	0.268204	-0.0505462	0.663094	0.165555	-0.346514	-3.05132	1.01076	0.278967	1.06899	0.764625	-0.0888663
Sh_Salba_v2_73724	-1.25665	-0.341713	1.63932	0.401525	1.02036	0.492049	-0.479604	-1.8698	0.986875	-0.14499	0.384852	-0.0872604	0.107451
Sh_Salba_v2_73727	-3.07132	-0.218611	0.612661	0.861172	0.548826	-0.17638	-0.750821	-1.79501	1.34662	0.318447	0.624123	-0.692109	-0.759994
Sh_Salba_v2_73731	-0.886005	0.751719	1.28886	0.214509	0.949579	0.370413	0.481662	-1.41041	1.30334	0.707187	0.878559	0.689103	0.177183
Sh_Salba_v2_74116	-5.19629	1.25888	-0.0232875	0.605478	1.62231	0.512675	-1.89354	-5.71612	-1.01087	0.845693	0.632064	-0.772415	-3.01068
Sh_Salba_v2_74543	-3.93061	0.39889	0.525118	0.212401	0.784846	0.642775	-0.40552	-2.10119	1.405	1.45915	0.199404	-2.14227	-1.94718
Sh_Salba_v2_74884	-4.46371	0.673163	0.679128	0.738805	1.86057	0.688678	-1.50384	-6.60687	-0.350603	0.663062	0.633609	-1.10785	-1.09259
Sh_Salba_v2_76042	-2.36698	1.14386	1.59415	0.605472	1.48872	-0.240156	-0.851842	-1.59929	-0.508817	0.192441	-0.0494791	-0.552712	-0.7289
Sh_Salba_v2_77033	-0.608144	0.215744	0.524712	0.0182734	0.482798	0.303633	-0.554733	-1.60435	0.344845	0.768636	0.625567	0.591426	0.585516
Sh_Salba_v2_77689	-0.146593	0.919762	0.455433	1.17188	1.26363	0.2225	0.824797	-0.67412	1.39084	1.16712	1.59162	0.058686	0.998533
Sh_Salba_v2_79035	1.19292	1.50504	1.51595	0.705968	1.47565	0.668591	2.04572	0.653416	1.23379	1.88011	1.24995	0.731187	0.749949
Sh_Salba_v2_81459	-1.74241	-0.328908	1.7613	1.21531	0.989894	0.2134	-0.490414	-1.67048	0.598288	0.606978	0.206555	-0.56051	-0.341155
Sh_Salba_v2_81731	-1.87779	1.1562	0.178182	0.460815	0.744613	1.19972	-0.148789	-0.493129	0.413994	0.467251	-0.0560635	-0.786492	-0.107383
Sh_Salba_v2_84595	0.205933	0.89792	0.398709	-0.25065	-0.156128	0.0999052	-0.0321149	-0.275089	0.460382	0.634809	0.552472	-0.161797	-0.0052609
Sh_Salba_v2_84701	-2.54919	0.889203	1.41237	0.254525	0.442655	0.759429	0.34541	-1.06008	0.77962	0.2418	0.388046	-0.512475	-1.00642
Sh_Salba_v2_84802	-0.256603	-0.564715	1.67655	0.278896	0.874484	0.0331515	0.463174	0.447454	0.838607	1.06157	0.947313	0.830173	-1.06404
Sh_Salba_v2_85076	-1.84102	-0.580162	0.882276	0.824292	0.613739	-0.0040402	-1.11308	-3.1928	0.956879	0.912833	0.832888	-0.75167	-0.644838
Sh_Salba_v2_86350	-3.43308	2.46201	-0.621561	0.343841	-0.267078	0.0360019	-0.213594	-1.98565	0.678527	0.75249	-0.578328	-1.36472	-1.52262
Sh_Salba_v2_86826	-2.77579	0.0870015	0.318868	0.683784	1.53143	1.03947	-0.436874	-1.42907	0.284362	0.85592	0.240804	-1.2181	-1.05208
Sh_Salba_v2_89057	-0.114078	0.332673	0.579338	0.79529	0.548974	0.42457	-0.215461	-0.71884	0.323842	0.336162	0.0398189	0.161274	-0.0449901
Sh_Salba_v2_91121	-2.36439	0.44873	0.280016	0.465477	1.01797	-0.3778	-0.63036	-2.12721	1.00603	-0.0083066	-0.72825	0.760713	-0.293606
Sh_Salba_v2_91700	-3.04188	-0.236037	0.553273	0.100308	0.0919377	0.299403	-0.167372	-1.80106	0.737203	0.928014	1.08456	0.222469	0.0720985
Sh_Salba_v2_91901	-1.87474	1.24411	0.804344	0.342427	0.583434	1.15501	0.364301	-1.69003	-0.103978	0.421978	0.0411477	-1.37385	-0.295474
Sh_Salba_v2_92137	-1.3047	0.423507	0.628735	0.0354163	0.0864744	-0.0689915	-0.384953	-1.39271	0.635592	1.12806	0.867289	0.36437	0.177696
Sh_Salba_v2_92582	-3.30854	1.40054	0.221454	0.0943754	0.764284	-0.634297	-0.876588	-0.629136	0.712078	1.14169	0.404591	0.340531	-0.265765
Sh_Salba_v2_93379	-1.77182	0.713942	1.92412	0.820739	-0.732282	0.0481917	-0.286143	-2.13608	0.650914	-0.155188	0.306755	-0.479911	-0.820055
Sh_Salba_v2_95442	-4.7997	-0.472494	1.90598	-0.399977	-0.444422	1.29057	-0.004515	-2.37462	0.181274	-0.107806	-0.464915	-0.387873	-5.21734
Sh_Salba_v2_95668	-0.320816	0.0611755	0.319227	0.0629425	0.79718	0.515512	-0.287782	-0.719966	0.746199	0.695597	0.436828	-0.156779	0.16481
Sh_Salba_v2_96407	-3.46598	0.89933	0.747732	0.069515	0.100648	0.924689	0.0607459	-1.05997	0.126016	0.325202	0.459724	-0.131222	0.111261
Sh_Salba_v2_97318	-1.16065	0.0786608	0.57097	-1.62323	0.560234	1.06782	-0.40937	-0.422256	0.10251	-0.463582	0.444565	0.509684	-1.59135
Sh_Salba_v2_98319	-1.98277	-0.179695	-0.146629	0.936197	2.0399	0.246733	-0.619312	-2.50214	1.0071	0.524252	-0.466293	0.766891	0.149575
Sh_Salba_v2_00920	-1.09376	1.05466	-0.479214	-0.162702	0.0850339	0.240763	0.242541	-1.31942	0.619285	0.811353	1.0688	0.242331	0.337336
Sh_Salba_v2_01781	-3.32448	0.926484	-0.0977708	-0.0204493	0.917979	0.197978	0.362831	-3.14545	-0.504982	-0.61601	0.348685	-0.930341	-2.39482
Sh_Salba_v2_02653	-8.18004	-0.247694	-0.94583	0.118115	1.76455	1.69913	0.539018	-4.08766	-1.81298	1.36581	0.648328	-3.24988	-5.20977
Sh_Salba_v2_03421	-1.99913	0.631314	0.830695	0.103534	1.20136	-0.445816	-0.716725	-0.54084	0.186065	-0.0878078	1.0966	-1.02167	-0.932062
Sh_Salba_v2_04659	-7.37128	0.973507	1.03231	-0.63049	0.743912	1.98209	0.860068	-3.29682	-0.401569	-0.123272	-0.721388	-2.79713	-3.62107
Sh_Salba_v2_06656	-5.17797	0.889894	-0.259161	0.476928	1.20129	1.45213	1.02043	-2.10621	0.0936252	-0.322545	-0.48468	-0.993416	-0.166821
Sh_Salba_v2_07083	-1.37231	1.18986	0.562511	-0.041785	1.07993	-0.129462	-0.988994	-1.35608	1.06027	-0.669921	-0.327403	0.426074	0.014388
Sh_Salba_v2_07477	-1.16983	0.988349	0.903084	0.554857	0.106222	-0.227888	-0.473393	-0.585562	-0.0510495	0.0851618	0.555077	0.0350544	-0.489906
Sh_Salba_v2_07680	-3.62388	0.878432	0.447453	-0.0438943	0.450319	-0.523588	-2.32888	-2.16737	1.24199	-1.45781	0.00407019	-0.634845	-2.35134
Sh_Salba_v2_07692	-5.15988	0.795643	0.721634	1.21446	-0.148622	-1.26377	-1.4014	-2.61404	1.4223	-0.800873	-0.0807373	-2.03367	-2.0363
Sh_Salba_v2_08261	-3.10954	1.28774	1.11563	0.105406	0.954867	0.569349	-0.146976	-3.91318	0.100631	1.0394	0.299042	-1.20033	-1.12049
Sh_Salba_v2_09565	-3.96494	0.664211	1.37378	0.458591	0.554478	0.651675	0.806758	-1.59542	-0.146852	-0.287528	-0.0027435	-0.442562	-1.00893
Sh_Salba_v2_100258	-2.05119	0.107083	0.23416	0.753857	0.934249	-0.515565	-0.382928	-1.06137	0.720011	-0.239565	-0.0466274	0.419937	0.275334
Sh_Salba_v2_100838	-3.84998	0.494589	0.931579	0.699955	1.66995	-0.229417	0.537436	-0.96284	-0.265465	0.716162	0.640655	-2.75653	-0.64182
Sh_Salba_v2_100905	-0.826823	0.961041	0.773588	0.261638	0.410405	0.777507	0.100105	-1.82913	0.226981	-0.000206	0.33894	-0.288787	-0.33736
Sh_Salba_v2_101904	-2.2603	0.472703	0.981574	0.707108	0.0284145	0.805908	0.196068	-1.90677	0.657839	-0.0662741	0.382788	-1.48807	-1.06144
Sh_Salba_v2_102563	-2.09534	0.384328	-0.235724	0.612913	0.28229	0.827064	-0.0799091	-0.39451	0.17243	0.565595	0.71839	-0.0206206	-0.299206
Sh_Salba_v2_104368	-1.88144	0.128714	1.55966	0.208166	0.515222	0.0225508	-1.23656	-3.24487	0.284574	1.31618	1.172	-0.832156	-1.07786
Sh_Salba_v2_104406	-1.3917	-0.091043	0.437237	0.480303	1.2493	0.96334	-0.494423	-2.12809	-0.0065001	0.639936	0.858617	-0.422096	-0.415107
Sh_Salba_v2_104503	-3.75793	1.17	1.16199	-0.119671	0.54187	0.448572	-0.553681	-1.38575	1.12957	0.164661	0.0717339	-0.0671332	-1.04173
Sh_Salba_v2_104809	-0.879949	0.127703	-0.0568033	0.449876	0.533708	0.149029	0.398549	0.0633927	0.522439	1.13473	0.800769	-0.341359	-0.144711
Sh_Salba_v2_105268	-4.19011	1.15893	0.0470998	-1.01808	-1.36843	-0.527235	-2.70639	-4.72704	-1.05414	-0.341546	0.919285	-1.69546	-4.62526
Sh_Salba_v2_106622	-3.82287	0.722283	0.726427	0.0752007	1.26432	-0.518959	-1.54017	-4.3329	0.192723	1.20208	1.89133	-2.15698	-1.87175
Sh_Salba_v2_106779	-0.684949	0.138684	-0.61917	0.32835	0.450131	1.0824	0.0598339	-0.929609	0.756977	0.0681022	1.40016	-0.15503	-0.794247
Sh_Salba_v2_107631	-3.63561	0.913361	0.536456	0.625314	1.19648	-0.517381	-0.407254	-0.850445	0.727048	0.283934	0.570489	-0.541061	-0.697665
Sh_Salba_v2_108739	-1.64854	0.627713	0.856688	0.810881	0.407568	0.704437	0.0757116	-0.578147	0.298646	0.0785041	0.0580204	-0.570048	0.0954244
Sh_Salba_v2_109060	-3.74032	0.0467972	1.56241	0.153302	-0.45135	0.540948	-0.392975	-4.23941	0.28943	0.400047	1.45643	-1.99874	-2.56751
Sh_Salba_v2_111419	-3.52176	-0.501398	1.68156	0.453094	-0.323601	-0.454949	-2.49046	-6.01888	-0.38279	1.50195	1.17617	-2.32397	-1.27679
Sh_Salba_v2_111432	-2.65969	1.20967	1.20818	0.868344	0.324569	0.107733	0.265572	-0.785725	0.373441	0.533679	0.20214	-0.227238	0.0600932
Sh_Salba_v2_111763	-1.4556	0.973216	0.907569	0.501399	-0.0647667	-0.0590705	-0.149147	-0.583468	1.17533	0.697756	0.481918	-0.858982	-0.487006
Sh_Salba_v2_111791	0.412028	1.76673	0.596562	0.187797	1.13294	0.655533	0.154381	-0.880009	0.694644	1.61198	0.269466	0.69746	0.201017
Sh_Salba_v2_112051	-1.68114	0.718544	0.724647	0.532043	0.232462	1.06391	-0.0931365	-1.79498	-0.134149	-0.23097	0.659517	-0.433624	-1.34952
Sh_Salba_v2_112428	-0.296976	-0.295349	1.12524	0.658461	-0.0495189	0.46598	0.840494	-1.01791	0.544695	-0.147903	-0.619246	0.291678	-0.387392
Sh_Salba_v2_112657	-2.00423	1.67671	1.26909	0.405354	0.356186	0.652436	-0.324951	-0.663637	0.100057	0.788949	0.531149	-0.154251	-0.956685
Sh_Salba_v2_11279	-5.27354	0.801358	1.27094	-0.0013497	1.0472	0.873857	-0.727779	-5.27763	-1.08372	1.59247	0.530425	-2.40261	-2.3961
Sh_Salba_v2_112814	-0.932833	0.198518	1.82129	0.47082	0.331655	0.538173	-0.244206	-2.35186	-0.0863811	0.574638	0.917054	-0.761415	-0.0680604
Sh_Salba_v2_11331	-1.11737	0.50125	0.338382	-0.493288	0.186916	0.591091	0.32725	-1.74276	0.785489	1.68542	0.553341	0.14238	0.551816
Sh_Salba_v2_113393	-3.39778	-0.836637	-0.023965	0.49884	1.09428	0.939403	0.34833	-1.60126	-0.564121	1.22705	0.609237	-0.724429	-2.86885
Sh_Salba_v2_114708	-1.63337	-0.125438	0.989668	0.212164	0.780393	-0.0808877	0.810408	-1.39636	1.04762	-0.579062	-0.116696	-1.02083	0.107691
Sh_Salba_v2_114986	-1.70133	0.023913	0.154621	0.319136	-0.141874	1.1083	0.27496	-1.56795	0.898444	1.28648	0.951603	0.0995128	-0.0292243
Sh_Salba_v2_116641	-1.47622	0.83578	0.595804	-0.356592	0.531379	1.33859	0.941251	-1.4287	0.137005	0.126321	-0.0157471	-1.06421	-0.420984
Sh_Salba_v2_117486	-2.66815	-0.986685	-1.53786	-0.626654	0.801898	1.16777	-0.0276674	-2.91847	-0.205722	1.84576	1.73791	-1.32954	-2.25645
Sh_Salba_v2_117494	-0.654745	-0.0888424	0.0120405	-0.210409	0.814938	0.767186	0.0194022	-0.992466	0.713532	1.33569	1.56981	-0.10978	-0.769793
Sh_Salba_v2_118020	-0.828276	1.38476	1.12663	0.868305	0.868676	0.498072	0.798038	-0.431753	0.618386	0.425558	0.782405	0.437857	-0.0823593
Sh_Salba_v2_118543	0.277034	1.28051	0.507951	-0.0993208	0.205558	0.727175	0.00847165	-0.36733	0.632133	0.506009	0.430539	-0.236258	-0.0207167
Sh_Salba_v2_119655	-0.48217	-0.110235	0.848959	1.25436	2.17107	0.74058	-0.390512	-0.475409	0.712731	0.534138	1.85733	0.812623	-0.443458
Sh_Salba_v2_120139	-5.03812	0.206954	0.198244	-0.351416	-0.296172	0.734603	0.286812	-3.25933	1.68258	0.499358	0.949865	-0.945503	-0.645923
Sh_Salba_v2_120331	-0.160326	0.562425	-0.232982	-0.218614	0.95287	0.961412	0.260526	-0.861504	0.941225	0.557186	0.922401	0.163335	-0.271362
Sh_Salba_v2_12054	-1.10405	0.320628	0.702697	0.556633	1.11046	0.0757947	-0.349968	-0.406091	0.571081	-0.144437	0.193723	0.135642	-0.406753
Sh_Salba_v2_120678	-2.20554	0.154369	1.71438	0.16168	0.667077	-0.674175	-1.78707	-3.20753	1.01571	0.264798	-0.133986	0.150792	0.0624552
Sh_Salba_v2_121057	-2.06402	1.33015	0.713901	1.1435	1.72384	0.00930773	0.597731	-1.08794	-0.345917	0.313067	0.535903	-0.670414	-0.496832
Sh_Salba_v2_121791	-2.87804	-0.458595	-0.498063	0.672171	1.6763	1.38993	0.129258	-2.36629	-0.275373	0.386392	0.696721	-0.594101	-1.53138
Sh_Salba_v2_122086	-3.42536	0.617794	1.40205	1.03243	0.09778	-0.12513	-2.24229	-2.9975	0.224936	0.457812	0.78193	-1.54108	-2.05445
Sh_Salba_v2_122566	-4.83177	-1.52666	2.40936	1.57197	-0.158905	-0.262992	-2.51235	-4.41361	-1.60122	-0.969308	-1.57238	-1.61015	-2.22451
Sh_Salba_v2_124201	-2.65032	1.17538	1.46365	0.320173	0.753548	0.282667	0.0462554	-1.56257	0.182414	0.514424	-0.0515652	-1.04154	-1.14671
Sh_Salba_v2_124444	-2.17339	0.421258	0.612036	-1.35198	0.238972	0.772134	-1.31477	-1.74171	1.0026	1.50493	1.01797	0.0578562	-0.49578
Sh_Salba_v2_124829	0.268622	0.734905	1.18172	0.3173	1.18734	1.29949	0.559242	-0.300571	0.893321	-0.105392	0.818319	-0.243617	1.00052
Sh_Salba_v2_125870	0.113402	1.0699	0.486725	0.420301	0.181493	0.204689	-0.197744	-0.636858	0.253032	0.332996	0.371747	0.0601539	0.138568
Sh_Salba_v2_126263	-6.05347	0.373766	0.262606	0.467456	1.72582	1.38327	-0.325458	-4.36228	-0.0865659	1.106	0.387427	-3.0683	-2.38829
Sh_Salba_v2_126338	-5.11477	1.29134	1.3651	1.05279	1.63414	0.768397	-0.474886	-3.77343	-0.871138	-0.175378	-0.728022	-1.8973	-1.56773
Sh_Salba_v2_12723	-2.28998	0.857977	0.0634339	0.296436	-0.149792	0.304624	0.88099	-2.05525	0.725319	0.892833	0.00941865	0.853181	0.992163
Sh_Salba_v2_128324	-1.84926	0.261634	0.222036	1.02645	0.257273	1.00341	-0.629245	-1.85592	0.903503	0.532739	1.65425	-0.640961	-1.77269
Sh_Salba_v2_128521	-1.19396	1.23491	0.948191	-0.940231	-0.230806	-0.205641	-0.43624	-1.28513	-0.0463575	-0.298033	0.960473	-1.64026	-0.795907
Sh_Salba_v2_128625	-1.28368	1.63479	0.603705	0.173642	0.786827	0.536779	0.968199	-1.38493	0.207795	0.294413	0.505339	-1.39602	0.161807
Sh_Salba_v2_128861	-3.04338	0.6835	0.42725	0.750914	2.34712	0.827639	-0.845088	-1.00959	0.0778784	0.0385518	-0.0163205	-0.990509	-0.943079
Sh_Salba_v2_129352	-1.25874	0.417473	0.673975	1.21261	0.820356	0.499115	0.401627	-0.461352	1.14817	1.22588	-0.269504	0.846925	0.475694
Sh_Salba_v2_129451	-0.953919	0.462693	1.45325	1.13846	1.34359	0.262257	-0.190515	-0.960789	0.949079	-0.0609962	0.843832	0.484223	-0.744832
Sh_Salba_v2_130558	-2.56696	0.482384	0.971439	0.334373	0.0219285	0.88784	0.455729	-3.08381	1.75429	0.428393	0.384819	-0.500421	-0.286137
Sh_Salba_v2_130807	-2.05926	1.34176	1.387	-0.427179	0.094983	-0.535884	-0.449141	-0.874195	-0.210573	1.76603	0.18365	-1.29745	-1.65151
Sh_Salba_v2_132074	-4.39799	0.868962	1.29614	0.385228	0.0775491	0.423319	-1.5285	-0.992268	0.626007	0.90421	0.0151508	-0.467347	-0.169563
Sh_Salba_v2_132871	-3.2281	-0.330658	0.0966034	0.348375	1.38434	-0.219026	-0.557831	-1.6457	1.01647	0.758181	0.797191	0.0060755	0.366969
Sh_Salba_v2_133336	-2.06682	-0.0847064	-0.176633	0.371309	1.25775	1.24933	0.0721984	-2.3217	-0.0812267	1.06024	0.813635	-0.816949	-0.968459
Sh_Salba_v2_133443	-0.95765	-0.444236	1.19411	0.636303	0.64452	0.814194	0.0759818	0.11758	0.555305	0.873036	0.417936	-0.942432	0.686918
Sh_Salba_v2_133520	-0.0163501	0.483953	0.892279	-0.182897	0.734096	0.580813	0.130815	-0.112791	0.0364412	0.486035	-0.0868557	0.0175951	0.115105
Sh_Salba_v2_134085	-3.48085	0.365996	1.00033	0.640995	1.60227	0.0689177	-0.398753	-1.52651	-0.0783378	0.796066	0.719229	-2.29123	-1.06099
Sh_Salba_v2_135844	-0.875324	-0.645932	0.532265	0.153178	1.14139	0.630997	-0.146951	-0.20789	0.788844	0.567581	0.763528	0.12399	-0.276438
Sh_Salba_v2_136102	-3.36072	-1.25487	-0.0156933	0.688546	1.1276	0.507759	0.687047	-1.13891	0.168248	-0.0148665	0.447356	-1.37562	0.182765
Sh_Salba_v2_136183	-3.15039	-0.0060851	1.05948	1.12263	0.0909068	0.557499	-0.309538	-2.01518	1.80702	0.306233	-0.436773	-1.10053	-1.97338
Sh_Salba_v2_136555	-6.26949	2.00571	1.66065	-0.018699	0.535547	0.30624	-0.25681	-3.80929	0.130268	-0.168757	0.459506	-2.94845	-3.96458
Sh_Salba_v2_136682	-1.44278	0.333696	2.05323	0.820797	0.870878	-0.290607	-1.45666	-1.39925	0.575129	-0.0183885	0.208966	-0.0974505	0.058286
Sh_Salba_v2_136716	-4.80721	0.333756	1.62123	0.729266	0.866595	0.284323	0.214511	-1.15217	0.0839714	0.295783	0.31402	-2.09775	-0.326599
Sh_Salba_v2_137166	-1.21523	1.87505	1.15589	-0.348782	0.352316	1.12237	0.593824	-1.73509	-0.0162507	0.440411	0.987568	-0.452849	-1.13775
Sh_Salba_v2_138206	-1.93235	-0.812917	0.269138	0.394655	0.9024	0.728966	-0.735348	-1.96473	0.809288	0.936592	0.887869	-0.0365987	-0.254786
Sh_Salba_v2_138360	-4.006	0.517643	0.1048	0.807922	-0.334191	0.403629	-0.596132	-3.63927	2.13849	-0.25485	-0.0832973	-1.54737	-1.28643
Sh_Salba_v2_138535	-0.43506	0.679393	1.96495	1.12257	0.143767	0.883795	0.645015	0.0339513	0.34772	-0.110067	1.29158	0.260151	0.85545
Sh_Salba_v2_139219	-0.705949	0.742409	0.978408	-0.396055	-0.174126	0.903412	0.511035	-0.563575	-0.0845756	0.445183	1.54452	-0.286744	-1.86382
Sh_Salba_v2_139355	-3.80324	-0.0875645	1.145	-0.0682886	-0.373997	-0.0805409	-0.436257	-2.27188	1.54618	0.954482	0.419516	-1.01975	-0.835277
Sh_Salba_v2_139827	-3.30104	-0.001176	1.25392	0.622222	0.298626	0.237898	-1.08746	-2.6289	1.67341	0.115119	0.952176	-0.216332	-1.24343
Sh_Salba_v2_140092	-6.31999	0.956675	1.18225	0.385044	1.71424	0.124507	-1.28471	-5.67518	1.26971	0.397191	-0.0100064	-2.56888	-2.70998
Sh_Salba_v2_140111	-5.11362	-0.726124	0.865542	0.39571	1.11275	1.35277	-0.185504	-4.43998	-2.28275	1.47408	0.805215	-1.07487	-3.77497
Sh_Salba_v2_140547	-2.08053	0.652983	0.514875	0.184959	-0.393676	0.339542	0.465059	-2.08288	0.975252	1.70116	0.578698	0.38163	0.262912
Sh_Salba_v2_141632	-0.883873	0.539748	1.28997	1.07017	0.607275	-0.427451	0.816128	-1.4048	0.604839	0.877664	0.053459	-0.824421	0.248519
Sh_Salba_v2_141996	-4.03834	-0.0530936	-0.496711	0.893303	1.40713	1.97679	-1.07182	-2.72659	-0.103867	0.596475	0.421639	-1.59339	-1.73245
Sh_Salba_v2_142264	0.125053	0.685621	2.25844	-0.346214	0.41292	0.211492	0.217655	-0.404087	1.21095	1.51038	1.33307	0.896436	-0.303318
Sh_Salba_v2_142372	-4.08947	-0.664145	-0.764534	0.768425	1.98683	1.70107	-1.83995	-3.72299	-0.69889	0.793402	0.700611	-1.05771	-1.95473
Sh_Salba_v2_142942	-0.87673	-0.310137	1.13998	-0.0372951	1.77936	1.42842	0.715284	-0.8746	0.62813	-0.223037	1.30611	-0.756868	0.416481
Sh_Salba_v2_143358	0.187628	0.69052	0.219561	0.0664737	0.369894	1.08205	-0.467334	-0.244418	0.552549	0.296455	0.266533	0.0699954	0.725316
Sh_Salba_v2_143576	-2.28927	1.55551	1.1535	-0.224508	0.732661	1.5242	0.235727	-1.85435	-0.330125	0.805233	0.298763	-1.30631	-0.926203
Sh_Salba_v2_143656	-0.516409	1.09285	0.987969	0.41162	1.03896	0.34142	-0.98181	-0.453169	1.27354	1.23017	-0.470662	0.285837	0.799385
Sh_Salba_v2_143770	-2.06913	-0.956064	-0.531797	0.328526	1.04311	0.163089	-2.02696	-2.5912	0.915353	1.86944	1.80049	-1.98177	0.568759
Sh_Salba_v2_144128	0.0430881	1.12167	1.06622	1.67255	1.33377	0.644237	0.863864	0.137954	1.59941	0.489155	0.832284	0.562423	0.496705
Sh_Salba_v2_144577	-1.46068	0.589385	1.51681	0.754005	0.485186	-0.439916	0.382012	0.031241	0.413613	0.596675	1.39917	0.10901	-1.04447
Sh_Salba_v2_144814	0.83333	0.459831	2.47682	0.354598	0.510889	0.851903	0.789318	0.297014	0.78954	0.757398	1.5599	0.833743	0.394148
Sh_Salba_v2_15292	-1.5473	0.880764	0.0351795	-0.698774	0.529164	0.400783	0.0262044	-2.8889	0.921677	-0.102431	0.826953	-0.0031557	0.274738
Sh_Salba_v2_16377	-2.22292	0.363358	0.585912	0.211026	0.421907	-0.026486	-0.931138	-0.352882	0.759691	0.728731	0.932341	0.248887	0.235717
Sh_Salba_v2_17217	-0.788411	1.01838	0.934379	0.135787	1.03198	-0.291698	-1.02091	-1.46275	0.657126	-0.540993	0.913482	0.522007	-0.103807
Sh_Salba_v2_17291	-0.195481	0.799787	0.90863	0.825407	0.468113	-0.0159072	0.103752	-0.182569	0.215626	0.424041	0.901176	-0.0691614	-0.479525
Sh_Salba_v2_21595	-4.21512	-1.0605	-0.560978	0.529558	2.79202	0.44585	-2.01363	-5.79848	-0.0400637	1.09948	-0.165356	-0.778953	-1.23922
Sh_Salba_v2_22043	-3.1082	-0.801311	1.76954	-0.559104	0.506975	1.04924	-3.57213	-2.07572	0.00306302	0.738711	1.18986	-2.34047	-1.62189
Sh_Salba_v2_23783	-2.81896	-0.620188	-0.388474	0.372026	1.67681	1.21413	0.80859	-2.74363	-0.001333	0.562338	0.37376	-0.829933	-1.23522
Sh_Salba_v2_23892	-2.34446	-0.834413	0.707033	-0.61566	0.461575	1.50217	0.427637	-2.08433	0.324783	0.605584	1.23903	-2.16653	-1.07857
Sh_Salba_v2_25653	-1.99589	-1.26324	0.311766	1.01527	0.368939	-0.886779	-1.19642	-1.80179	1.07609	2.36827	0.876895	-1.29784	-0.993377
Sh_Salba_v2_25691	-1.27727	0.479885	0.377679	0.0272873	0.663492	0.453026	-0.0206274	-0.173989	0.508746	0.660207	0.507288	-0.0593566	0.0387384
Sh_Salba_v2_26359	0.465917	0.758043	0.0265218	1.56415	0.14981	0.70975	0.902389	-0.066434	0.814137	0.0285782	1.46514	0.529588	0.0322818
Sh_Salba_v2_29460	-1.47141	-0.587523	-0.172813	-0.225925	-0.0998571	-0.0242893	-1.02751	-2.27177	0.512703	0.881068	1.44211	-1.71742	-1.00222
Sh_Salba_v2_30638	-3.01949	-0.549322	0.534708	-0.353364	0.929416	1.17665	-0.247153	-1.79505	0.20564	1.20847	0.189752	-1.50499	-1.94773
Sh_Salba_v2_30837	-4.66209	0.38929	0.683817	0.540361	-0.289367	-0.575513	-0.712619	-4.34178	2.07959	-0.343852	0.0465068	-1.72338	-1.05506
Sh_Salba_v2_33134	-5.0833	0.992589	1.51631	0.957508	1.13479	0.345905	0.0657803	-4.45104	-0.850502	0.177946	0.0964175	-1.63933	-2.45112
Sh_Salba_v2_35435	-1.67182	-0.751355	-0.260464	1.83711	-2.12089	-1.48134	-0.332301	-2.80959	-0.613651	-0.927846	-1.21659	-1.58614	-0.284088
Sh_Salba_v2_37412	-0.845629	1.27046	1.36564	-0.578608	1.3007	0.126437	-0.234595	-1.55093	0.153261	0.124389	0.668667	-0.243713	-0.451559
Sh_Salba_v2_39429	-4.54533	0.214769	0.518111	0.484168	1.7772	1.20008	0.273437	-1.38447	-1.76158	1.16094	0.461066	-2.4272	-2.26446
Sh_Salba_v2_39893	-2.24445	0.430236	0.865171	0.909893	1.11931	0.173454	-0.0835123	-1.07001	0.717205	-0.28792	-0.0531606	0.0367429	-1.32575
Sh_Salba_v2_40685	-2.27572	-2.61925	1.46179	1.4246	0.639793	-0.000117	-0.426281	-1.5135	0.724093	0.218495	-0.700185	-0.614618	-1.03681
Sh_Salba_v2_41101	-8.29124	-0.338967	-0.366365	0.189749	0.743528	1.07967	0.0689994	-2.27704	0.273406	1.02838	1.03303	-0.612897	-1.32561
Sh_Salba_v2_44491	-1.61388	1.38459	0.760853	0.0529171	-0.63332	-0.43804	-2.45745	-3.3445	0.224664	0.372596	0.818268	-0.256779	-0.100013
Sh_Salba_v2_44547	-3.8103	-1.61598	1.43193	1.14401	-0.308826	-0.232051	0.0637041	-2.73639	1.07398	-0.68535	-0.604273	-0.856685	-1.19557
Sh_Salba_v2_45836	0.510193	0.21839	0.195935	0.322271	0.572051	0.264007	0.0458266	-0.169752	0.232594	0.331119	0.380815	0.0102716	0.255933
Sh_Salba_v2_46852	-1.76167	0.678088	0.717265	0.247011	0.922179	0.449868	0.439897	-0.757272	0.671293	0.391131	0.368162	-1.03231	-1.01062
Sh_Salba_v2_47645	-1.74697	0.000876	0.332458	0.384317	0.459192	0.711248	-0.0352167	-1.10548	1.09867	0.403289	0.484021	-0.252617	-0.246108
Sh_Salba_v2_49219	-1.75214	0.414195	1.94975	0.507298	1.73736	0.055801	-0.755707	-2.28889	0.363686	0.47646	0.711134	-0.238121	-0.519529
Sh_Salba_v2_49255	-5.19203	0.234147	0.672309	0.657308	0.29799	0.42121	-0.264136	-4.55776	2.3537	-0.486451	-1.0088	-2.32691	-2.56198
Sh_Salba_v2_52294	-1.55024	-0.707771	-0.169973	0.564246	1.41759	0.701884	-0.0762592	-0.996441	0.783312	0.222647	0.328155	-0.0557747	0.177487
Sh_Salba_v2_53700	-3.98322	-0.0279613	1.13155	1.12513	0.300765	-0.350034	-0.842936	-2.01452	1.33671	-0.502065	-0.520021	0.0808549	-0.744638
Sh_Salba_v2_55267	-2.55026	0.48616	0.209222	0.666281	0.921875	0.584861	-1.97536	0.300177	0.682406	1.08787	0.152686	-0.522766	-1.51826
Sh_Salba_v2_55421	-4.32371	1.41373	0.623764	1.08687	1.39471	0.347006	-0.625391	-2.54055	-0.255986	0.477283	0.625353	-1.74301	-2.36991
Sh_Salba_v2_55436	-2.19151	0.612202	0.508406	0.102206	0.544626	0.569077	0.0376203	-1.05712	0.965548	-0.0387953	0.441413	-0.0478958	0.0537919
Sh_Salba_v2_57546	-1.99859	0.773068	1.07844	0.788488	1.52021	-0.111168	-0.251182	-0.934336	-0.301108	0.647672	0.568624	-1.05787	-0.729649
Sh_Salba_v2_57606	-1.85302	-0.285233	-0.0456564	0.132161	0.741178	-0.837605	1.627	-3.5607	0.780557	0.406177	-0.424872	-1.0186	-0.446187
Sh_Salba_v2_58846	-2.06948	-1.3259	0.869673	-0.643141	0.521667	0.312729	0.240032	-4.65754	0.506909	1.58115	0.290545	0.65647	-0.26756
Sh_Salba_v2_60547	-3.23184	-1.16485	-1.11019	0.502548	1.69949	1.75002	-1.38942	-2.82817	-0.0083528	1.10241	0.68453	-1.37699	-1.19437
Sh_Salba_v2_60923	-3.67981	-0.282356	0.195066	0.0877449	1.06714	0.347352	-0.277754	-1.55204	1.32451	0.524613	0.657685	0.0931992	-0.169827
Sh_Salba_v2_61059	0.174756	1.13835	1.01197	0.119674	0.292786	1.13815	0.0483114	0.257992	0.962217	0.578011	1.00478	-0.630379	1.07521
Sh_Salba_v2_61945	-2.01783	1.19228	1.04815	0.373329	0.97611	0.389484	0.168027	-1.51015	0.69755	0.22302	-0.231103	-0.638434	-0.863376
Sh_Salba_v2_62443	-3.09188	-0.0495374	0.341761	-0.413962	-1.76963	0.778245	0.0438247	-1.97353	0.549478	0.288628	0.900234	-0.344676	-0.640561
Sh_Salba_v2_62994	-0.881808	0.558432	0.501873	0.471498	0.865865	0.993057	-0.787006	-0.940492	0.0445783	0.561708	0.50513	-0.192517	-0.657793
Sh_Salba_v2_63459	-6.75195	-0.289362	0.0481285	0.159934	0.933349	1.54934	0.389183	-2.25326	0.540688	0.821145	-0.175311	-1.1399	-0.265858
Sh_Salba_v2_65887	-0.457426	0.572514	1.01761	0.4002	0.650914	-0.221493	0.107295	-0.88093	0.685106	0.100553	-0.401362	0.358314	0.123929
Sh_Salba_v2_67224	-4.30033	-0.357282	-0.39905	-1.27836	-1.01017	0.436589	0.903886	-2.13331	1.24719	0.631875	1.79011	-1.85682	-2.03017
Sh_Salba_v2_67453	-3.56572	0.545801	0.457213	-0.326808	-1.02439	1.76839	0.312196	-1.44345	-0.0803668	0.548288	0.276731	-1.01402	-0.207268
Sh_Salba_v2_67548	0.0345311	0.282972	0.653376	-0.26785	0.853219	1.0107	-0.145804	0.402058	0.836091	0.3804	1.12385	-0.105538	-0.0492852
Sh_Salba_v2_69173	-4.85448	1.35056	2.07821	0.0418828	0.605491	-0.409789	-2.2883	-3.34751	-0.494911	0.94954	-1.84844	-2.64776	-2.00083
Sh_Salba_v2_69651	-3.28464	-1.74282	-1.78037	-1.18073	0.68754	0.30966	0.272498	-3.81416	-0.316835	2.95009	0.187939	-2.03609	-2.1483
Sh_Salba_v2_70057	-0.970938	-0.281092	0.660593	-0.0791054	0.693245	0.0638329	0.856396	-0.113416	-0.135032	0.735215	0.55471	-0.496382	-0.141118
Sh_Salba_v2_70071	-2.54463	0.697608	-0.399669	0.397964	1.69931	1.19724	0.296775	-0.611453	-0.616998	0.914111	-0.156137	-1.16768	-0.842755
Sh_Salba_v2_70118	-2.07143	2.29273	-2.49239	-1.22764	-0.494512	0.746011	1.45289	-2.59238	1.31285	0.22421	0.0963372	-1.18138	-0.130829
Sh_Salba_v2_71223	-7.16293	1.63071	1.27166	0.550183	0.99905	0.587306	-0.190109	-5.39002	-1.56934	0.702514	0.498173	-3.61588	-3.61033
Sh_Salba_v2_71896	-0.241271	-0.182887	0.150398	0.666775	1.04064	0.359587	-0.177544	-0.396516	0.549765	0.208701	-0.12411	0.235898	0.36421
Sh_Salba_v2_73813	-4.23054	2.08935	2.36731	-0.0985865	0.240639	-1.78755	-1.87665	-5.95628	-0.0466992	-0.486992	-1.27674	-0.870233	-0.520538
Sh_Salba_v2_74531	-3.2106	1.18647	1.83	0.224637	0.995834	-0.633339	-0.908812	-1.48147	0.402691	0.152431	-0.0565966	-0.565085	-0.566746
Sh_Salba_v2_75238	0.416984	0.0522396	1.74757	1.5083	0.967053	1.14286	-0.0615474	-0.115468	0.535356	0.988078	-0.0310286	0.598831	0.820283
Sh_Salba_v2_75241	-2.56571	0.693251	1.14456	-0.0882498	0.841338	-0.289019	-0.900322	-1.16113	0.847203	0.325793	-0.452195	-2.9963	1.17455
Sh_Salba_v2_76383	-0.263509	-0.103607	0.277544	0.0301085	0.884034	0.326677	-0.131024	-1.85393	0.70849	0.938901	0.731529	-0.0728368	-0.12014
Sh_Salba_v2_76915	-5.59464	-0.90011	0.840414	1.00638	1.38117	1.06637	0.16043	-3.53882	0.341718	0.648703	0.172682	-2.13876	-2.9959
Sh_Salba_v2_79277	-1.5298	-0.96676	0.356953	0.756074	1.01746	0.265204	0.221554	-1.45966	1.25451	1.43368	0.318783	-0.067067	-0.545905
Sh_Salba_v2_79305	-4.3297	0.616082	1.38922	1.36144	0.54861	0.104018	-0.646613	-0.994342	-0.597763	0.569428	0.0448168	-1.29889	-1.42088
Sh_Salba_v2_80992	-3.85549	2.0189	0.492039	0.826997	-1.37343	-0.350407	-0.481637	-1.63736	0.0685292	0.360098	-0.105958	-0.643347	-0.862019
Sh_Salba_v2_82155	-1.8163	1.79698	-0.390027	0.0210023	-0.910726	-0.6722	-1.77842	-2.34406	1.42184	-0.228315	1.64908	-1.59257	-1.41078
Sh_Salba_v2_82157	-5.05554	0.817933	1.05917	0.609284	-1.35828	-1.13546	-1.79214	-1.68706	1.15465	0.991414	1.06667	-0.874163	-0.65652
Sh_Salba_v2_82162	-5.82779	1.5482	1.48833	0.370622	-0.937614	-1.2427	-1.5146	-1.86701	0.786628	0.427413	0.819269	-1.15503	-0.693709
Sh_Salba_v2_82232	0.421133	0.948652	0.137618	-0.42256	0.233766	0.827326	-0.293997	-0.0478033	0.42244	0.536218	0.268277	0.152585	-0.482858
Sh_Salba_v2_84286	-4.76262	0.086251	1.40805	1.62497	-0.685116	-1.12078	-2.14772	-2.24087	0.848967	0.0110643	-1.27914	-0.611528	-2.56046
Sh_Salba_v2_84458	-5.83801	-0.92742	0.633014	-0.0866927	0.96512	-0.859228	-3.85648	-6.35978	0.282544	0.619758	0.0136174	-0.340705	2.05722
Sh_Salba_v2_84510	-1.31106	0.453228	0.770887	0.0639767	0.837455	0.987548	0.53295	-0.557515	0.378139	0.27635	0.045054	-0.554316	-0.824071
Sh_Salba_v2_85072	-1.25109	0.696181	1.13969	1.10116	0.314957	-0.617934	-1.62764	-1.41567	0.0520062	0.151465	0.191273	-0.0872369	-0.413977
Sh_Salba_v2_85789	-2.49973	0.922078	0.534936	0.81309	1.79777	0.624714	-0.18659	-3.50183	-0.0979291	-0.172894	0.156093	-0.064319	-0.873657
Sh_Salba_v2_87216	-3.58581	0.0336744	-0.0023174	0.385506	0.577308	0.559333	-0.638582	-1.84064	2.03195	0.605502	-0.0169552	-0.854268	-1.42573
Sh_Salba_v2_87319	-1.25359	1.62625	0.679762	0.44375	0.634649	1.57119	-1.13893	-0.720062	0.905998	0.0886785	0.781242	-0.159633	-1.13431
Sh_Salba_v2_87676	-3.69057	1.5317	-0.274222	-0.866987	0.382382	1.13861	-0.237488	-1.22156	0.570148	1.18778	-0.87763	-0.240214	-2.67022
Sh_Salba_v2_88071	-5.94045	1.81379	1.41612	0.18172	0.412748	0.733653	0.579412	-2.38434	-0.645299	0.0979252	-0.126714	-1.59795	-1.54155
Sh_Salba_v2_88413	-0.575891	0.235126	0.500297	0.401974	0.501194	0.449046	-0.369039	-0.162288	0.655458	0.0815566	0.317459	0.249819	-0.088487
Sh_Salba_v2_88889	-1.83592	0.331859	0.767218	0.884613	1.20925	0.728981	-0.292781	-1.98201	0.395853	0.404586	0.389881	-0.668143	-0.549785
Sh_Salba_v2_89504	-5.20106	-0.0312891	-0.558832	-0.0227857	-0.189259	0.407773	-0.0531955	-3.67449	2.08923	0.895391	0.87327	-1.28161	-1.54402
Sh_Salba_v2_90937	-3.82046	-0.344491	-1.64932	-1.12007	0.391807	0.19074	-1.77832	-4.34866	1.35676	0.692522	1.12485	-4.25229	-0.873203
Sh_Salba_v2_91856	-4.95307	-0.0606415	0.307582	0.246936	0.377235	0.221667	0.324925	-4.40077	1.17883	-0.130693	0.500425	0.505573	0.731282
Sh_Salba_v2_91907	-1.17571	0.54656	0.810352	0.0419144	0.445274	1.04178	0.457773	-1.68748	0.569944	0.293167	0.255552	-0.662247	-0.699451
Sh_Salba_v2_92132	-3.65495	0.383375	-2.01358	-0.478818	1.18079	0.381364	0.489759	-4.17241	1.17902	0.821801	0.840811	-0.70435	0.663729
Sh_Salba_v2_92168	-3.33771	0.841342	0.452502	0.0513343	0.286696	-0.114928	-0.530983	-1.6054	1.77027	0.269947	0.846022	-0.153195	-0.685646
Sh_Salba_v2_92726	-2.69731	-0.494314	-0.01667	-0.0321416	0.179274	0.589523	0.214123	-2.6616	1.44832	1.06644	1.36687	-1.36487	-0.710966
Sh_Salba_v2_95446	-3.28828	0.782591	0.407083	-1.64142	-0.685443	0.401528	0.781818	-3.80991	1.20594	1.47784	-0.788345	-1.02527	-3.70639
Sh_Salba_v2_97059	-1.23781	0.841887	0.460119	0.292873	0.873918	0.230768	-0.163173	-0.105015	0.347285	-0.0737429	0.632324	0.0398028	-0.0735041
Sh_Salba_v2_98305	-4.0834	-1.28453	1.03367	0.324075	-4.40458	-0.511387	0.64456	-4.61891	-1.15211	-0.953288	-2.41371	-4.51763	-2.45626
Sh_Salba_v2_02600	-2.745	-0.564664	0.653934	0.393429	1.24975	0.925547	-0.566449	-1.87785	0.611262	1.71266	0.011377	-1.67019	-0.991779
Sh_Salba_v2_02895	-2.40625	0.127263	0.37928	-0.179635	0.792017	0.555071	-0.884734	-1.9505	1.13749	-0.118342	1.04281	0.183551	-0.469469
Sh_Salba_v2_02899	-1.91149	0.146315	0.0394992	-0.0363499	0.461006	0.560465	-0.10691	-0.974506	0.779382	0.477554	0.918654	0.350315	0.163223
Sh_Salba_v2_03851	-1.07421	0.122341	-0.444174	0.39739	1.05786	-0.413626	1.32814	-0.92217	0.833916	0.324889	0.506899	0.444013	-0.0901445
Sh_Salba_v2_03914	1.264	0.863357	0.796413	0.765066	1.23429	0.718952	1.08675	0.704932	0.969225	0.786737	0.95528	0.790212	0.796166
Sh_Salba_v2_04000	-5.07628	-0.355338	-1.86152	-1.03027	1.37384	0.101079	-3.63568	-4.52133	0.943899	0.447831	-0.648569	-2.91643	-2.14065
Sh_Salba_v2_06360	-0.85745	-0.72903	-0.0251759	-0.0290901	0.621022	0.672651	-0.0157104	-1.121	0.831859	1.24771	0.988773	-1.05144	-0.645158
Sh_Salba_v2_06660	-3.1011	-0.602322	0.173145	0.9176	2.02977	1.24524	1.28855	-2.41711	-0.11121	-0.280268	-1.06943	-1.55289	-0.0711551
Sh_Salba_v2_07901	-3.05638	-3.40063	2.16958	0.257707	-0.0252691	-1.69156	-0.0289701	-3.58876	-0.466418	-1.47381	-1.60305	0.0957582	-0.829125
Sh_Salba_v2_09563	-3.49843	1.08257	1.30409	0.753409	0.8684	0.467043	0.897229	-2.43267	-0.283664	-0.438904	-0.415962	-1.1096	-0.901874
Sh_Salba_v2_09684	-1.19643	0.331486	0.617681	-0.181167	0.386104	0.912168	0.704158	-1.90466	1.35953	0.00270724	0.0986526	-0.684589	-0.793277
Sh_Salba_v2_09767	-4.8525	0.0896057	0.634288	0.200119	0.92966	0.772915	0.408885	-1.47625	1.08262	0.762785	0.572166	-1.16469	-0.664018
Sh_Salba_v2_09790	-4.09039	1.17693	-0.238605	0.0941688	0.652454	-0.488941	1.18774	-1.13049	0.147253	0.558335	0.966133	-0.835767	-1.51597
Sh_Salba_v2_100678	-1.6737	1.16006	1.14825	0.463429	-0.45558	-0.0043944	1.0905	-1.39686	0.0510415	0.74727	-0.179288	-0.742827	-0.388329
Sh_Salba_v2_101846	-4.07482	-1.57308	-0.647647	0.164689	0.720448	0.379814	-0.610374	-1.89444	0.046967	1.27549	0.739056	-4.50605	-1.02255
Sh_Salba_v2_101887	-5.71144	-2.01101	-0.469197	0.149768	-0.131153	0.358421	-1.56998	-4.90799	1.37766	1.46531	1.46568	-1.68795	-0.889063
Sh_Salba_v2_102529	-2.16533	1.28169	1.05399	-0.537493	0.874547	1.84729	0.559052	-2.17038	-0.203584	0.128691	0.2454	-1.67084	-0.479581
Sh_Salba_v2_103138	-4.68445	-0.202727	-0.423812	0.330676	0.532926	0.76496	-2.65118	-4.25688	1.49832	1.09957	1.11069	-0.363351	-0.594481
Sh_Salba_v2_103140	-2.26241	-0.459212	0.26256	0.322483	0.717429	0.656747	-1.22185	-4.71113	1.33263	1.27163	0.694889	-0.693724	-0.433434
Sh_Salba_v2_103142	-1.94423	-1.45711	0.812246	-0.160457	0.434464	1.07382	0.360217	-3.46006	0.894962	1.04413	-0.807886	-0.0889828	-0.178735
Sh_Salba_v2_10339	-1.78927	-2.13356	0.439319	0.871271	1.69026	0.531562	1.00623	-2.31366	0.953128	-1.49164	0.746073	-0.574468	-0.443472
Sh_Salba_v2_104506	-5.71251	0.738412	0.661529	0.202263	0.468786	0.560026	-0.0925464	-1.94807	0.971747	0.188087	0.740403	-0.687719	-0.311465
Sh_Salba_v2_105252	-2.98137	-1.75016	2.22671	-1.17869	-1.03277	0.209712	0.127437	-0.74073	-0.242912	1.22503	0.466888	-1.67101	-0.846673
Sh_Salba_v2_105684	-1.7213	1.41268	0.362784	0.218191	-0.82586	0.53449	0.206534	-2.238	1.22388	1.18639	0.760611	0.0397626	0.253012
Sh_Salba_v2_105759	-4.51566	-1.75891	-1.19214	-0.541468	0.088306	0.0926725	-0.762766	-4.03845	1.49904	2.08425	1.15671	-1.7152	-2.59949
Sh_Salba_v2_106468	-1.35203	0.550659	0.607099	0.402507	0.586624	0.0626664	-0.449448	-0.204199	0.79741	0.707158	0.111747	-0.0446165	-0.194431
Sh_Salba_v2_106673	-2.27509	-0.456157	0.978374	0.0378704	-0.652015	0.218781	-0.221823	-3.69014	0.405436	1.06075	1.35397	0.247023	0.300662
Sh_Salba_v2_107385	-2.57771	0.34856	0.0116117	0.49545	0.470779	0.892388	-0.984942	-2.58576	0.216762	2.28014	0.991802	-1.83689	-1.26015
Sh_Salba_v2_107588	-1.32793	-0.364619	0.206674	0.673584	0.674655	0.315372	-0.332516	-2.41675	1.32093	0.205787	1.14848	-0.596107	-0.652706
Sh_Salba_v2_107881	-3.10589	0.170296	1.32873	0.488816	0.910199	-0.453106	-0.654394	-2.04082	1.10466	0.00151485	-0.692527	0.830638	0.598643
Sh_Salba_v2_108150	-0.879974	1.15803	0.645843	-0.318916	-0.149535	0.427332	-1.33345	-0.763783	0.778581	0.473841	0.379794	0.157329	0.044721
Sh_Salba_v2_108602	-3.71551	-1.1734	-0.814199	0.868929	2.62019	0.941547	-0.855523	-2.83241	-0.260309	0.951228	0.136963	-1.27404	-1.11823
Sh_Salba_v2_109929	-2.16894	0.0248509	0.722231	0.721848	0.912215	0.401748	-0.577921	-4.31531	0.20556	1.16777	1.24203	-0.840785	-0.770055
Sh_Salba_v2_110048	-2.75831	-0.508309	0.198768	0.847452	1.33595	-0.392808	-1.29028	-1.10831	1.1484	1.1682	0.211215	-2.25814	-0.93662
Sh_Salba_v2_110194	-1.61553	-0.468404	0.241091	0.731752	1.55365	0.754842	0.403566	-0.34133	0.909341	0.369517	0.256999	0.391605	0.278829
Sh_Salba_v2_111101	-1.10821	-0.0835955	1.38132	0.752645	1.06932	0.70911	0.866969	-0.388521	0.20719	0.0804674	-0.0055177	-0.259875	0.162869
Sh_Salba_v2_111483	-0.996169	1.48721	0.537559	0.516341	0.698145	0.917272	-0.518739	-0.542242	1.34058	0.623659	-0.559933	0.306233	0.676252
Sh_Salba_v2_112274	-4.90618	5.47e-05	0.203463	-0.4573	-0.76263	0.800778	-0.64799	-1.54468	0.965666	1.29171	0.80569	-0.247132	-1.67882
Sh_Salba_v2_113722	-1.75187	0.827457	0.754452	0.0305998	0.232101	-0.689906	-0.319264	-2.27753	0.893902	-0.504862	-0.576213	0.533335	-0.155065
Sh_Salba_v2_11384	-0.91988	0.837963	0.654816	0.0536047	-0.714099	-0.728632	-1.55588	-3.91399	0.565181	1.28834	1.18664	-0.0466732	-0.161664
Sh_Salba_v2_113861	-1.6666	1.2095	0.517283	0.415308	1.22822	1.41405	-0.0271081	-2.18312	0.853307	1.01212	0.806617	-0.942117	-0.346259
Sh_Salba_v2_114099	-2.74428	-0.182175	-0.255072	0.00621675	0.490108	1.41013	-0.159655	-2.44598	-0.0466855	1.412	1.15535	-1.62409	-1.89728
Sh_Salba_v2_115381	-3.42593	1.22269	1.07776	0.0457621	1.34111	0.241021	0.36513	-2.1472	-0.807319	0.205159	-0.423011	-1.66509	-1.14673
Sh_Salba_v2_115641	-2.76765	-1.86714	-0.0959939	0.64993	0.284184	0.483705	-1.02689	-2.10628	-0.230237	1.12578	0.65207	-0.764958	-3.19616
Sh_Salba_v2_116538	-1.93006	0.942318	0.886035	0.336634	0.0967785	0.311845	-0.347657	-0.243027	-0.157731	0.23296	0.872661	-0.427421	-0.786829
Sh_Salba_v2_116564	-0.554967	-0.633211	0.182849	0.541491	0.547169	1.1364	0.170955	-1.13156	0.47694	0.728617	0.616897	-0.49906	-0.339895
Sh_Salba_v2_116906	-3.44516	-0.342291	-0.0527679	0.0102729	-0.318334	1.70098	0.975158	-1.37676	-0.191923	-0.014534	0.678596	-0.0920439	-0.566136
Sh_Salba_v2_117158	-4.73734	-0.396578	0.649175	-0.304401	0.376679	0.685693	-0.204226	-1.76965	1.47361	0.746624	0.468924	-0.643642	-0.125798
Sh_Salba_v2_117270	-3.98033	0.502836	0.710204	1.49354	-0.35766	0.857243	-0.352444	-3.21005	0.786747	0.0596549	-0.740313	-2.00843	-1.91919
Sh_Salba_v2_117320	-1.14558	1.67656	1.12644	0.555519	1.05525	0.830417	-0.115674	-0.762308	0.743465	-0.330465	0.902381	-0.383949	0.183389
Sh_Salba_v2_117324	-0.612966	0.305681	0.0606603	0.189141	0.822565	0.808962	-0.227063	-1.12781	0.317802	1.02888	0.642912	-0.673919	-0.166713
Sh_Salba_v2_117419	-3.34731	-0.946145	-0.389531	0.57937	1.99162	0.601352	-1.82403	-2.66902	1.53173	0.918771	0.464305	-1.43752	-1.16143
Sh_Salba_v2_117964	-1.84741	0.684146	0.649656	0.294479	0.976378	1.14872	0.337732	-0.473722	-0.261811	0.272955	0.289865	-0.806872	-1.01447
Sh_Salba_v2_118415	-0.70784	0.850582	0.194217	-0.0926566	1.15401	2.0615	-0.253625	-0.35804	1.46916	0.256307	1.08676	0.102068	-1.12687
Sh_Salba_v2_118507	-0.59144	0.759993	0.594914	0.821766	0.106976	1.01006	0.372087	-0.198022	0.257392	0.289911	0.216651	0.0457048	-0.110004
Sh_Salba_v2_119353	-3.65164	1.06629	1.76616	0.303834	-0.0565602	1.41864	0.0101151	-4.17023	-0.85834	0.235964	0.309424	-1.65745	-1.9836
Sh_Salba_v2_119821	-2.5821	0.039678	0.339577	0.0867403	0.381483	0.788134	0.0420615	-0.720251	0.524072	0.456091	0.636586	0.196588	0.139098
Sh_Salba_v2_120071	-4.82572	-0.405037	0.121048	0.0330255	-0.254483	0.468762	-0.794363	-4.14382	2.33265	0.18107	0.68905	-2.07127	-2.20814
Sh_Salba_v2_120127	-4.93262	-0.162995	1.48928	1.19135	0.199704	0.704317	-0.281208	-4.50657	0.0428784	-0.299571	0.0176533	-3.05413	-1.55777
Sh_Salba_v2_120227	-1.01784	-0.156209	0.0660627	0.0607671	0.801982	0.475466	0.00105785	0.213265	0.469303	1.16	0.471063	-0.381383	-0.342363
Sh_Salba_v2_120912	-1.13166	1.33792	1.02206	0.697567	0.504568	0.794163	-0.445054	-0.74889	1.58203	-0.119056	0.00112756	0.435773	-0.227898
Sh_Salba_v2_121982	-2.762	-1.34819	-0.607891	0.853898	1.17071	1.27887	-1.00049	-3.91323	1.41143	1.11607	0.175366	-0.93304	-0.748983
Sh_Salba_v2_122073	-2.48588	-2.82773	2.33172	0.234019	-0.613931	1.22459	-2.94904	-3.00885	-0.0811816	0.383358	-1.4857	0.789159	-1.22984
Sh_Salba_v2_122279	-2.05409	-0.445432	1.21462	0.20306	0.983626	0.253318	-0.376522	-3.56653	1.76564	0.381374	0.700921	-0.545751	-1.06265
Sh_Salba_v2_122555	-1.58105	0.366299	0.238193	0.394496	0.49412	0.756786	0.243073	-0.202457	0.185974	0.663246	0.344464	-0.357625	-0.0044072
Sh_Salba_v2_122861	-0.526199	0.376848	1.07719	0.908355	1.93914	0.100839	-0.993114	-0.538178	0.828712	0.622961	1.01115	0.26192	-0.108939
Sh_Salba_v2_123703	-0.13007	1.28599	1.1415	0.532341	0.157366	1.95811	1.05757	-0.657686	0.450146	0.888957	0.25472	0.397185	-0.55629
Sh_Salba_v2_124311	-1.34173	0.636372	-0.45381	-0.273765	-0.049491	0.485551	-0.429594	-1.35306	1.50855	1.64187	0.487721	-1.2281	-0.789453
Sh_Salba_v2_124613	-1.0848	0.420495	-0.0706596	0.681376	1.793	0.525558	0.130802	-0.957849	0.0275963	-0.50659	0.370062	0.235817	-0.556187
Sh_Salba_v2_125483	-1.05712	1.10153	1.28613	0.782403	0.399588	0.916328	-0.361833	-0.272323	1.10896	0.697793	0.139796	-0.30893	-0.483469
Sh_Salba_v2_125524	-7.838	-1.3718	-0.0225158	-0.270395	-0.25742	0.903265	-0.0807143	-4.86851	2.41344	0.106152	0.264833	-1.31249	-1.27538
Sh_Salba_v2_125525	-3.9538	-0.824898	-0.457624	-0.345611	-0.278189	1.23731	-0.307606	-3.31848	1.5888	0.0443088	1.43695	-1.22458	-1.29632
Sh_Salba_v2_125706	-1.06422	-0.601768	1.70888	1.04325	1.09017	0.90303	0.173359	0.203123	0.861048	0.662461	0.529417	0.208111	0.361675
Sh_Salba_v2_125888	-2.3533	-0.387485	0.647935	0.443916	1.56219	0.499015	0.512798	-0.383269	0.702501	1.00087	-0.499649	-1.12726	0.172954
Sh_Salba_v2_125893	-3.08161	0.914165	0.556171	0.0847402	0.921802	0.60695	-0.0743632	-0.501821	0.430015	0.725819	0.101908	-0.338952	-0.724213
Sh_Salba_v2_125978	-1.00662	0.565161	2.67057	-2.204	-0.0865991	0.357495	-0.714197	-2.26862	0.928133	0.143948	1.07172	-1.659	-0.698098
Sh_Salba_v2_126101	-0.494012	1.87255	-0.117878	0.229307	1.12783	1.05595	0.308273	-1.01585	0.996279	0.856145	0.649532	-0.0608149	-0.422624
Sh_Salba_v2_126329	-0.353998	0.905732	0.0922133	0.984849	0.993576	0.980252	-0.296388	-0.26681	1.38453	1.02386	0.912488	0.654637	0.238224
Sh_Salba_v2_126630	-4.78346	0.408153	0.63003	0.735498	0.881399	2.27797	-0.448157	-3.83112	0.332472	-0.594249	-1.85605	-1.3438	-2.37697
Sh_Salba_v2_126663	-5.08219	0.40693	1.81626	1.15197	-0.149215	0.712738	-0.170204	-2.31473	0.0376239	-0.215972	-0.389146	-1.81891	-2.43597
Sh_Salba_v2_126676	-2.16447	0.959018	0.436885	0.78592	0.115328	1.31784	-0.0368056	-0.802004	1.18548	-0.127925	0.497738	-0.624673	-1.95129
Sh_Salba_v2_126733	-1.792	0.243742	0.781665	0.511314	0.505513	1.32585	0.495311	-1.06435	1.2051	0.659404	0.40183	-0.596372	-1.57736
Sh_Salba_v2_126829	-5.24035	1.27386	1.35338	0.201999	0.839119	0.564153	0.0478584	-4.00949	0.0481348	0.845893	0.589781	-2.57589	-3.08686
Sh_Salba_v2_126832	-3.04614	-1.10042	1.02592	0.949587	1.18239	0.681995	-1.17547	-3.56428	0.36088	1.21902	1.27457	-0.940539	-2.06512
Sh_Salba_v2_126891	-1.47636	-1.03172	-0.206638	0.449684	1.01089	0.848894	0.283857	-1.99508	1.0011	1.85627	1.12991	-0.41805	-1.44634
Sh_Salba_v2_127147	-5.34273	-0.24873	0.550673	0.183823	-0.798611	-0.61894	-1.51954	-5.35991	1.79689	-1.26243	0.184379	-1.22091	-1.70634
Sh_Salba_v2_127677	-2.83488	-0.0148376	1.48668	0.937859	0.399452	0.599527	-0.904192	-2.45063	0.401052	0.899835	-0.0494446	-1.84193	-0.936423
Sh_Salba_v2_127685	0.148454	0.423844	0.408454	0.503566	-0.183276	0.611147	0.0778227	-0.528774	0.604224	0.54314	0.383562	0.0571245	0.0373167
Sh_Salba_v2_128141	0.351679	0.657729	-0.0824512	2.61786	0.96037	1.88507	0.66638	-0.183991	0.835345	0.684168	0.620396	0.402933	1.11826
Sh_Salba_v2_12817	-1.57123	-1.22185	1.05491	1.02192	1.8047	1.02562	-0.787053	-1.57416	1.335	1.19806	0.511581	0.100647	-0.880457
Sh_Salba_v2_128616	-2.99417	0.370514	1.44324	0.168304	1.70073	1.28427	0.279686	-2.61046	-0.120016	0.335914	-0.631546	-0.982293	-1.06393
Sh_Salba_v2_12874	-1.22989	1.55398	0.957236	0.276996	0.766643	-0.946723	-0.924328	-1.90169	0.611347	0.247269	0.331869	-0.527514	0.335605
Sh_Salba_v2_128863	-1.23316	0.457292	-0.103769	0.551799	0.85134	1.10217	-0.95211	-1.53369	1.48884	0.987715	0.885493	-0.384326	0.0388943
Sh_Salba_v2_129006	-1.53801	1.22614	0.0928373	0.780304	0.468224	0.142752	0.0701093	-2.05635	2.00365	0.311662	0.667846	-0.328874	-0.480716
Sh_Salba_v2_129031	-1.65753	0.807602	1.44687	0.119792	-0.0788407	0.182367	0.428871	-0.413904	0.397265	1.03605	0.317647	-0.596946	0.706583
Sh_Salba_v2_129036	0.517898	1.18147	0.831228	0.568527	0.201416	0.417418	1.17953	-0.0146898	1.24855	1.51077	0.9242	0.0697176	0.083871
Sh_Salba_v2_130489	-0.0598736	0.474019	0.728673	-0.0521923	2.07075	0.471095	0.415809	-0.581285	0.645324	1.36916	1.31777	-0.498313	0.793909
Sh_Salba_v2_130580	-0.188628	0.0661515	0.263692	0.198038	1.98665	0.488148	0.181453	-1.24922	0.869699	-0.454708	0.586732	1.21687	-0.0106506
Sh_Salba_v2_130710	-1.03068	-0.230259	1.88283	-0.39239	0.541127	1.28537	0.175174	-1.03783	1.15987	1.16681	0.623293	-0.945142	-0.615298
Sh_Salba_v2_131795	0.464178	1.11413	1.44957	1.44361	0.898394	0.335122	-0.0127552	-0.0674573	1.65088	1.37843	1.65164	0.0141749	0.511554
Sh_Salba_v2_132703	-2.25489	-0.636219	-0.724156	0.538789	1.96398	1.54514	-0.845577	-1.3211	0.0460416	1.16084	0.72064	-1.16106	-0.664925
Sh_Salba_v2_132840	-0.616938	-0.0872094	0.442634	-0.0398179	1.04333	-0.439818	-1.29051	-1.83639	0.500003	0.0606905	0.687222	0.696249	-0.677132
Sh_Salba_v2_133114	-0.0845934	0.443862	0.0785751	0.131852	0.742927	0.370323	0.166778	-0.111129	0.444604	0.0314639	0.286375	0.375997	0.0593517
Sh_Salba_v2_133677	-2.7529	-0.340232	0.782084	-0.720507	0.394267	0.551673	0.254175	-3.1711	1.6307	1.11948	0.167579	-0.189658	-0.673056
Sh_Salba_v2_134190	-1.3033	0.899436	-0.770437	-0.710217	-0.381336	1.42762	-1.45795	-4.43786	0.291008	0.232471	1.2345	0.00594759	0.721976
Sh_Salba_v2_134356	-3.5315	-0.19363	-0.200328	0.437126	1.23377	0.645714	-0.503913	-0.73661	0.881855	0.820219	0.345037	0.0549664	0.0956732
Sh_Salba_v2_134869	0.164587	0.598209	0.410539	-0.0181635	0.238666	0.119911	-0.38599	-0.900436	0.46325	0.465194	0.750178	0.290172	0.140193
Sh_Salba_v2_135493	-1.24562	-0.563941	-0.0269099	0.108591	0.163938	0.835097	-0.166104	-1.71124	0.898817	1.01305	1.13969	-0.123879	-0.635772
Sh_Salba_v2_135615	-0.112938	0.227078	0.472716	-0.188631	0.130111	0.398649	-0.143992	-1.67418	0.428275	0.698113	1.06354	0.105004	0.364874
Sh_Salba_v2_135872	-3.07469	-0.714764	-0.52456	0.380593	1.80657	1.26685	-0.567484	-2.8854	0.0217996	1.29337	0.891873	-1.1104	-1.70833
Sh_Salba_v2_136485	-3.7569	1.60886	1.45196	0.951455	1.5396	-0.30277	-1.27141	-3.01063	-0.0303952	0.278286	0.171071	-1.07822	-1.94498
Sh_Salba_v2_137698	-1.72772	0.536692	0.193587	1.58658	-0.0131882	-0.992981	-1.44737	-0.956899	0.725174	-0.163372	-0.513055	-0.507011	-0.337839
Sh_Salba_v2_138775	-4.0228	-0.536681	-0.349054	0.385389	0.164667	0.855572	-1.5125	-2.06526	1.56374	1.1609	0.66175	-1.20929	-0.261828
Sh_Salba_v2_138961	-0.0969923	0.244788	0.450485	0.0192633	0.365898	0.361073	0.120745	-0.769663	0.785404	0.707654	0.891706	0.0122931	-0.0149596
Sh_Salba_v2_139314	-3.11616	-0.0345255	0.135996	0.552689	1.06079	0.949707	-1.16877	-4.73851	1.41848	0.247586	-0.236614	0.475175	-0.189847
Sh_Salba_v2_139489	-0.835742	-0.055213	0.985553	-1.12827	-0.459973	1.02932	0.241533	-1.10967	-0.167904	1.69227	0.670136	-0.804133	-1.9381
Sh_Salba_v2_139860	-2.73622	0.000753	0.426401	0.694689	1.26235	1.24922	0.284907	-3.29252	-0.205813	1.03752	0.17542	-1.28122	-0.893024
Sh_Salba_v2_140468	-1.48738	1.13807	0.646457	0.715017	0.387592	0.665646	0.51441	-0.0497121	0.345526	0.503731	1.20035	0.16355	0.161607
Sh_Salba_v2_140958	-0.898928	0.518999	0.514334	0.872955	1.01843	0.182446	-0.237742	-2.60362	0.230145	1.19611	-0.202034	-0.31679	0.302176
Sh_Salba_v2_141387	-1.06635	-0.506174	0.812708	0.21669	-0.154751	1.73065	-0.310729	-1.07697	1.30016	0.526227	1.06345	-1.00742	-0.169977
Sh_Salba_v2_141408	-0.82051	0.241288	-0.407122	1.34582	1.03586	1.24594	-1.28671	-1.34513	1.27294	1.71418	0.599376	0.774335	-0.461605
Sh_Salba_v2_141704	-0.252491	0.804031	1.11708	0.528918	1.75259	0.988653	1.11345	-0.242684	1.46152	1.25566	0.206538	0.457217	-0.16098
Sh_Salba_v2_141999	-1.07833	-1.42317	1.98819	0.340714	1.64328	1.04928	-0.18095	-1.59691	1.11231	-0.0397887	-0.364987	0.0474119	0.514267
Sh_Salba_v2_142104	-5.16149	-0.826998	-1.10745	0.838809	2.26966	1.11371	-0.858203	-4.37078	0.933504	0.809913	0.369239	-2.16357	-2.82426
Sh_Salba_v2_142341	-2.42842	-1.47798	1.7257	1.68737	-0.374259	-1.87241	-2.89597	-1.71107	0.326882	0.0579461	-0.785663	-1.70977	-0.396802
Sh_Salba_v2_143052	-3.90975	1.73966	1.70785	-0.234426	-0.0779324	0.856225	0.245833	-2.43396	0.414851	-0.317398	0.610477	-2.31552	-2.06768
Sh_Salba_v2_143609	-2.69373	0.119615	1.01227	0.890364	0.120311	-0.242234	-0.0151404	-1.30339	1.38188	0.227668	0.593511	-0.13192	0.00645222
Sh_Salba_v2_143944	0.073177	0.457031	0.951634	1.40673	0.631272	1.00824	1.45473	-0.455631	1.62749	1.41869	0.491964	-0.372595	0.924381
Sh_Salba_v2_145021	-0.108228	-0.275822	1.23765	0.160376	1.30117	1.19939	0.207802	-0.861421	1.36484	1.00817	0.899296	0.100101	0.261395
Sh_Salba_v2_15309	-0.471105	1.58183	1.39367	0.125372	0.422635	0.622188	0.629949	-0.991573	1.07927	-0.0084984	0.958967	-0.906924	0.00759888
Sh_Salba_v2_17120	-0.485257	-0.150482	0.226315	0.584885	0.845076	0.610567	0.331187	-0.556515	0.680989	0.396731	0.22875	-0.349356	-0.311505
Sh_Salba_v2_17551	-4.31298	0.16772	0.21908	0.819726	2.36978	1.07065	-0.663464	-4.32223	-0.710357	0.764075	-0.266894	-1.40021	-1.43278
Sh_Salba_v2_19261	-0.772866	0.543137	0.857181	0.313983	0.906674	0.308629	-0.192431	-1.34506	0.730013	0.495183	0.375669	-0.406537	-0.379517
Sh_Salba_v2_19424	-5.40104	0.920238	-0.0469227	0.690218	1.14623	0.860114	-0.0943347	-0.824318	0.128034	0.961992	0.122376	-0.872975	-0.789835
Sh_Salba_v2_19759	-3.87687	-0.389039	0.424916	0.732632	0.0837835	1.26233	-1.62299	-0.906499	1.46317	0.687454	0.428904	-1.13244	-1.22148
Sh_Salba_v2_21253	-2.36602	-0.591125	0.959233	0.762845	-0.731029	-0.517279	-0.689894	-0.517595	0.956328	1.11635	1.47032	-1.52727	0.299353
Sh_Salba_v2_23893	-3.38843	-3.72828	0.1736	-0.779856	1.35242	1.13483	1.31578	-3.90979	0.764608	-0.186303	0.0125527	-0.926342	-1.13402
Sh_Salba_v2_24020	-1.10604	0.50946	1.8878	0.0516682	0.351303	-0.459339	-0.534331	-1.41707	1.14729	0.488804	0.0798355	-0.333762	-0.960168
Sh_Salba_v2_24988	-5.17816	0.901217	0.670107	-0.0043943	0.256236	2.02476	1.16559	-3.70135	-0.914954	0.15108	-0.190844	-2.55138	-3.18583
Sh_Salba_v2_25144	-6.18727	0.465939	0.0438395	-0.269696	-0.535518	0.522569	1.34294	-3.16693	1.26265	0.239938	0.736506	-0.874882	-0.548164
Sh_Salba_v2_25259	-1.11552	-1.11859	-0.386404	-0.177643	0.756955	1.5657	0.00768775	-1.94541	1.24912	1.1572	0.624649	-0.59022	-0.699371
Sh_Salba_v2_25469	-1.06387	0.324833	0.273745	0.198691	0.813114	0.415149	-0.817079	0.106105	0.612037	0.450843	0.253677	-0.191323	-0.42631
Sh_Salba_v2_26656	-5.90455	-1.02647	1.04698	0.816558	-1.50107	-1.39272	-2.04058	-4.93734	0.685771	0.879498	1.18028	-0.465798	-0.206724
Sh_Salba_v2_28730	-1.6556	0.476043	0.354106	0.512491	0.294439	0.35304	-0.296637	-0.464	0.940345	0.817825	-0.448146	-1.22935	-0.646678
Sh_Salba_v2_29319	-2.93887	-0.582139	-0.412666	-0.589803	1.36184	1.402	0.252163	-3.46146	-0.206895	1.08219	0.914203	-3.36944	0.0886016
Sh_Salba_v2_29443	-7.63282	-1.76079	1.02182	0.182655	-0.731298	-0.29693	-0.233959	-2.16956	0.749641	1.27798	1.35275	-1.70409	-1.19377
Sh_Salba_v2_29872	-0.304883	0.499223	-0.329496	-1.36929	1.20653	-0.548319	0.445831	-1.06295	0.748807	0.482286	1.23228	-0.199767	-0.100624
Sh_Salba_v2_30153	-2.2036	0.0904698	0.569005	0.29139	1.14873	-0.193569	-1.60122	-4.81594	1.38712	0.631922	0.734214	0.0717203	0.0829628
Sh_Salba_v2_30618	-5.49501	0.146649	0.406241	0.709974	1.98647	0.963773	0.151469	-7.65904	-1.14314	0.82057	0.580895	-1.63877	-2.10432
Sh_Salba_v2_33905	-3.599	0.339134	1.27567	0.765989	1.2888	0.20013	-0.564344	-3.33675	0.415697	0.98809	0.214187	-1.50143	-1.90109
Sh_Salba_v2_34910	-0.617415	0.0316938	-0.0244096	0.669512	1.17055	0.988813	-0.0027175	-1.69171	1.00818	0.947405	0.710591	0.603864	0.269295
Sh_Salba_v2_36641	-3.32623	0.713766	0.240597	-0.167241	0.153928	0.388561	-0.552149	-2.85498	1.28976	0.351864	0.608256	0.461896	0.278301
Sh_Salba_v2_37154	-2.96159	0.961934	0.992079	1.24468	0.541335	0.230786	-0.637178	-1.1472	-0.615581	0.588619	0.268428	-1.43796	-1.74671
Sh_Salba_v2_38105	-1.75059	1.629	0.607173	-1.29157	-0.895819	0.366311	-1.91953	-4.15593	1.22909	0.108	-0.268927	-1.65322	-0.671963
Sh_Salba_v2_39895	-2.30897	0.786963	0.518138	0.945312	0.75317	0.132565	0.187974	-1.00604	0.795157	-0.265321	0.0616438	-0.0028125	-1.15443
Sh_Salba_v2_40037	-3.35068	1.18439	0.292806	0.135143	-0.37934	0.755625	-0.723672	-0.647169	0.602257	1.30443	0.743057	-0.450526	-0.0884052
Sh_Salba_v2_40499	-2.62686	1.67235	2.05492	0.447345	0.0246372	-1.01721	-0.75311	-3.88127	-0.334085	-1.23805	0.434943	-0.342685	-0.83391
Sh_Salba_v2_43030	-2.27402	1.08176	1.00263	0.418994	0.4767	-0.716732	-1.43518	-2.91447	1.18536	-0.018161	-0.209047	0.171341	0.595
Sh_Salba_v2_46208	-0.897671	0.010621	0.725663	0.500921	0.532709	0.0391026	-0.435367	-0.0109144	0.687166	0.805114	0.17906	0.183138	0.202749
Sh_Salba_v2_48394	-1.54131	0.696569	0.848214	0.117741	0.673785	1.02884	-0.131214	-0.308515	-0.121969	-0.0674451	0.465784	-0.631102	-0.356544
Sh_Salba_v2_49192	-0.107406	0.410871	0.816849	0.407188	1.17999	-0.202914	-0.323457	-1.03389	0.602829	0.185313	-0.137456	0.322063	0.0920299
Sh_Salba_v2_51738	-1.41493	1.0111	0.444532	0.979203	0.673097	-0.0813983	0.700136	-0.55467	0.402879	0.272335	0.898845	-0.745529	-0.921824
Sh_Salba_v2_55245	-5.4063	-0.0590118	0.380644	-0.570129	0.427713	0.280077	0.966465	-2.82084	1.43506	-0.590703	0.475004	-0.266727	-0.114154
Sh_Salba_v2_56184	-0.637233	-0.285196	-0.455155	0.558243	0.635672	0.925151	0.18985	-1.21477	0.970631	0.961942	0.130046	-0.586869	-0.499089
Sh_Salba_v2_56872	-2.42097	0.193134	0.0989439	-0.024094	0.49671	0.564753	-0.95533	-2.94179	2.32599	0.514111	-0.108347	-1.305	-1.21336
Sh_Salba_v2_56882	-1.58016	0.449086	0.597768	0.26683	0.51075	0.792852	-0.771584	-2.4485	1.74195	0.449769	-0.0403283	-0.83433	-0.949893
Sh_Salba_v2_56886	-2.44762	1.74909	0.404114	0.0147662	0.309808	0.234152	0.175242	-0.999297	0.454387	0.594746	0.11402	-0.762899	-1.33945
Sh_Salba_v2_57610	-1.25543	-0.0190479	0.858968	0.611695	0.672406	0.194338	-1.76698	-3.60183	0.951148	0.323915	0.153223	0.027563	0.158357
Sh_Salba_v2_58851	-3.47568	1.09556	-0.388949	-1.29101	0.222544	-0.278976	-1.47342	-4.00126	0.679945	-0.13124	0.300454	0.280805	0.233674
Sh_Salba_v2_60155	-1.00425	1.19088	1.39166	0.334789	0.261687	0.670632	0.847378	-0.297363	0.88113	0.736401	0.592317	0.487225	-0.329308
Sh_Salba_v2_60762	0.158091	-0.0696474	0.0684254	0.160497	0.876927	0.32251	0.0681566	0.0693947	0.513656	0.811179	0.525742	-0.305567	-0.0508079
Sh_Salba_v2_60915	-1.42638	-0.414825	0.0133052	0.357123	0.552957	0.593775	-0.532477	-2.53334	0.670438	1.2378	1.47589	-1.04528	-0.980662
Sh_Salba_v2_60924	-3.36805	-0.29511	0.0455371	0.0428942	0.704962	0.395278	-0.361847	-1.45965	1.25457	0.659075	0.839912	0.300842	0.0354915
Sh_Salba_v2_61401	0.105637	0.472948	0.325718	0.0589901	0.454403	0.472079	0.176312	0.0574404	0.508698	0.42029	0.240712	-0.155725	-0.126206
Sh_Salba_v2_63639	-3.95283	-0.237246	-0.560918	0.0473046	0.0253658	-0.378844	-0.400625	-3.8183	0.818591	0.859938	1.77278	0.320266	-0.0925706
Sh_Salba_v2_63785	-1.63218	-1.59671	1.40795	0.313617	0.692365	-0.45518	-0.804608	-1.81587	0.922998	-0.0365079	0.688099	-1.30925	0.0667061
Sh_Salba_v2_63857	-2.69112	-1.10339	0.913613	1.01779	-0.448524	0.0126549	0.369651	-3.21372	1.58328	-0.594986	0.238617	-1.62825	-2.25067
Sh_Salba_v2_64184	-1.1498	-0.197098	0.408521	0.276086	1.3892	0.732081	-0.470556	-1.81884	0.247866	0.877623	0.977279	-0.439647	-0.575163
Sh_Salba_v2_65231	-2.04734	0.933716	0.868142	0.163299	1.03926	0.716419	0.308314	-0.718687	-0.252684	0.13397	0.216105	-0.530519	-0.630753
Sh_Salba_v2_66442	-0.629973	0.178879	1.04927	0.558938	0.839812	0.212244	-0.103715	-0.0311957	1.34967	0.681984	0.228543	-0.342937	0.378262
Sh_Salba_v2_67293	-0.384208	1.45378	-0.817385	0.80107	-0.200144	-0.899101	1.15465	-0.919192	0.364368	1.4125	-0.830338	0.113121	-0.819379
Sh_Salba_v2_67312	-1.89174	1.10623	0.541344	0.0553623	0.104909	0.571921	0.253168	-0.415658	-0.0015786	0.541746	0.418951	-0.218237	0.0971371
Sh_Salba_v2_68161	-5.8693	0.0941359	0.254286	-0.323216	0.154486	0.342592	-0.957065	-3.6185	1.25518	0.607963	0.63535	0.551355	0.560029
Sh_Salba_v2_68579	-1.7256	-0.342196	-0.28045	0.404298	1.16297	1.6293	-1.13683	-2.76378	0.373643	1.01349	0.195443	-0.698407	-0.448025
Sh_Salba_v2_69357	-5.43718	-1.14527	-0.63379	1.12075	2.57826	1.3481	-0.921277	-5.47839	-1.23772	0.767397	0.222019	-2.02343	-1.8574
Sh_Salba_v2_69840	-1.49641	0.0977095	0.389821	0.258289	0.551999	0.415806	-0.276332	-1.93062	1.04621	0.47963	0.591165	0.203201	0.133983
Sh_Salba_v2_70020	-2.26477	0.044061	-0.96739	0.467865	0.805454	0.857949	0.331357	-0.825975	0.576797	0.199473	0.142017	-0.33676	0.0800109
Sh_Salba_v2_70069	-1.28432	-0.187735	0.0700946	0.712056	1.05207	1.8334	-0.939315	-1.06293	0.232511	1.2466	0.782133	-0.469073	-1.0437
Sh_Salba_v2_70473	-3.31711	0.160324	0.850649	0.368519	1.14888	0.490032	0.572453	-0.884862	0.239441	0.377532	-0.341158	-0.228898	-0.38434
Sh_Salba_v2_70922	0.409955	-0.0176736	0.33312	0.413461	0.789772	0.36608	0.0996266	-0.308885	0.532948	0.139399	-0.11353	0.0435446	0.423554
Sh_Salba_v2_70996	-1.83305	0.776538	0.527752	-0.0347035	0.541785	-0.338111	-0.380202	-0.846809	1.58283	0.862559	0.633329	-0.847554	0.194254
Sh_Salba_v2_71259	-2.32823	0.875926	0.530394	0.394831	1.02128	0.338564	-0.0502351	-0.306237	0.453024	0.0781621	0.480207	-0.350414	-0.489386
Sh_Salba_v2_71902	-0.993914	-0.189478	0.102459	0.594272	0.938638	0.523871	-0.0451175	-0.414204	0.646673	-0.0712222	-0.000178	0.305051	0.18887
Sh_Salba_v2_73292	-0.354027	0.540052	-0.454776	0.37982	-0.926759	0.716461	-0.720796	-1.86984	0.905095	0.871397	1.49435	-1.39076	-0.137509
Sh_Salba_v2_73723	-2.65186	-1.03002	0.477399	1.36553	-0.0954137	-0.456857	-0.882687	-3.87717	1.0717	-0.175256	-0.463291	-0.917965	-0.140078
Sh_Salba_v2_74635	-4.78989	-0.0862507	-0.0226829	0.0847718	0.893358	0.492736	-0.320601	-1.52912	1.25694	0.434476	0.784496	0.344474	0.0127011
Sh_Salba_v2_76001	-0.8166	0.396265	0.271708	0.183211	0.35198	0.47254	-0.0678767	-0.508436	1.24744	0.675119	0.655452	-1.05425	-0.530085
Sh_Salba_v2_76045	-3.87751	-1.70231	-1.09053	-0.81787	-0.0201026	0.13425	-0.711289	-4.07088	0.985623	1.75658	2.09429	-1.23905	-1.76998
Sh_Salba_v2_76938	-3.42209	-2.26416	0.552143	0.853637	0.307944	1.02187	-1.11162	-4.01773	0.568806	1.17555	0.989138	-2.1536	-1.9251
Sh_Salba_v2_78315	-3.58851	1.58118	1.58385	1.01305	0.442897	-0.310443	-0.555473	-2.38553	-0.423164	0.443702	-0.232284	-1.71788	-1.49337
Sh_Salba_v2_78358	-2.98377	0.413112	0.473087	0.442763	0.91101	0.848317	0.951182	-2.64305	-0.20808	0.724953	0.943863	-1.63904	-1.7985
Sh_Salba_v2_78516	-2.4697	0.617082	0.184442	0.21278	0.369366	0.695472	-0.022191	-0.618277	0.358835	0.462741	0.574657	0.0887036	0.0210858
Sh_Salba_v2_78790	-1.74282	0.00547849	0.688056	1.23435	0.174731	-0.860733	-0.201285	-1.13138	0.737666	-0.36347	-0.367243	-0.546427	-0.137011
Sh_Salba_v2_78791	-1.51529	0.785391	0.755403	1.17878	-0.399673	-0.393227	-0.468687	-1.26722	0.643293	-0.277946	-0.482522	-0.395377	0.106626
Sh_Salba_v2_78973	-0.682879	-0.112948	0.843448	0.486181	0.654313	-0.295868	-1.10103	-0.914009	1.16729	1.01412	0.408944	-0.322379	-0.488397
Sh_Salba_v2_81043	-0.592797	0.284785	1.35958	0.0667203	0.578774	0.471602	-0.0273213	-3.30597	0.433015	0.167744	-0.385345	0.502683	-0.316077
Sh_Salba_v2_81156	-2.07319	0.779178	1.25589	0.377198	0.389777	0.450075	-1.03977	-0.742855	1.10828	-0.326872	0.317361	1.18121	-0.66553
Sh_Salba_v2_81658	-1.80388	0.489217	-0.42043	-0.023897	0.373833	0.584488	0.364853	-1.15372	1.08526	0.612234	0.262635	0.235601	0.0992466
Sh_Salba_v2_81735	-2.39519	1.03464	1.17471	0.239823	0.576935	0.627998	-0.186169	-0.391495	0.424795	0.487278	0.528846	-0.527941	-1.18802
Sh_Salba_v2_82345	-1.70589	1.40105	0.417711	-0.41649	-0.0670036	-0.526347	-0.0659513	-0.275662	0.618191	1.05747	1.1962	-0.358259	0.00441791
Sh_Salba_v2_82354	-1.82272	0.361519	0.646786	0.589895	1.70457	-0.0493106	-1.32926	-1.12955	-0.0971228	1.3946	0.705731	-0.222707	-1.60778
Sh_Salba_v2_83495	0.276943	0.0939679	0.150648	0.317276	0.567139	0.641604	-0.0565333	-0.0612538	0.376551	0.218846	0.492777	-0.0421046	-0.101122
Sh_Salba_v2_83522	-2.25442	-0.780441	-0.139543	0.77978	1.39631	0.0684591	-1.78618	-4.31046	0.536927	0.688516	0.588283	0.611155	0.9278
Sh_Salba_v2_84703	-5.34572	1.14473	1.0688	0.835717	0.293985	0.218727	-0.274094	-1.82863	1.27695	0.0837531	-0.0087263	-2.42908	-2.77693
Sh_Salba_v2_84839	-0.024566	0.505102	-0.184448	0.760659	0.695295	-0.0869093	-0.36349	0.144121	0.7512	-0.0302134	0.886627	0.231833	-0.338147
Sh_Salba_v2_85947	-4.23758	-1.25641	1.02459	0.674202	0.0186656	-0.649223	-1.53269	-1.90028	1.25946	-0.177843	-0.06013	-0.766727	-1.03338
Sh_Salba_v2_86119	-0.527784	-0.880815	1.81787	-0.992027	0.488084	0.378223	-0.999588	-0.000273	0.482903	0.305141	1.1016	-0.966979	0.401105
Sh_Salba_v2_87341	-1.40166	-0.34232	-0.0297385	0.485055	1.13091	1.34898	-0.248192	-0.802096	0.271922	0.65914	0.386563	-0.966637	-0.8164
Sh_Salba_v2_87672	-1.74134	0.298426	0.0423434	-0.453767	1.34698	0.93286	1.08777	-0.301168	0.437293	0.832544	0.254021	0.308343	-0.155857
Sh_Salba_v2_87918	-4.48039	-0.220699	-0.103947	0.687364	2.21632	1.10229	-1.53625	-4.10799	-0.340765	1.32316	0.419832	-1.88518	-1.99139
Sh_Salba_v2_88625	-2.46091	-0.165824	0.305561	0.837687	0.720086	1.23894	-0.487157	-1.3279	0.151815	1.07782	0.0711835	-1.40056	-1.44506
Sh_Salba_v2_89688	-0.701603	0.000555	0.77254	0.45889	0.320055	0.451132	-0.375088	-1.02283	0.657808	0.748421	0.594706	0.339662	0.516135
Sh_Salba_v2_89839	0.382834	1.34105	1.38351	0.888663	1.42205	0.904425	0.484999	0.404447	1.30493	0.382421	0.806666	1.56369	0.484435
Sh_Salba_v2_89864	-3.94659	0.0491517	0.840453	0.917349	-0.0243478	-0.273626	-0.485923	-1.12892	1.26484	0.716366	0.630907	0.0381566	-0.555122
Sh_Salba_v2_90854	-4.33631	-0.468818	0.0781074	0.882044	1.92018	0.886828	-1.17472	-4.41957	1.37861	0.591675	-0.0634678	-1.75894	-1.98121
Sh_Salba_v2_91442	-0.870894	1.03909	0.0696497	1.47875	1.70223	1.11712	0.387509	-0.191953	0.330876	-0.0088184	0.713853	-0.198883	0.025933
Sh_Salba_v2_91912	-8.06222	0.403803	-0.264464	-0.81242	-0.793969	0.945664	0.10158	-3.19518	0.0215371	-0.629697	0.795154	0.393348	-1.76706
Sh_Salba_v2_92957	-0.651566	1.40754	1.03896	-0.156649	-0.115447	0.243332	-0.358902	-1.57019	0.475801	-0.0365109	0.381453	-0.127357	-0.179315
Sh_Salba_v2_93358	-4.88914	-0.934199	0.561979	0.850006	-0.579713	0.225285	-0.681936	-2.26693	0.952148	0.127916	0.61229	0.217429	-0.0321525
Sh_Salba_v2_93803	-1.3372	-0.316127	0.396187	0.255469	0.318378	0.61801	0.0686307	-1.34721	0.772757	0.465561	0.592046	0.292881	0.235502
Sh_Salba_v2_93983	-2.5038	0.158615	0.827805	0.851675	-0.603082	-0.665618	-1.34451	-3.02432	1.24395	0.241099	0.896539	-0.983379	-0.0200939
Sh_Salba_v2_95440	-1.26469	0.785217	-1.09617	0.26386	0.146655	1.278	-0.0154588	-2.32764	1.20169	-0.449619	0.244871	-0.562742	0.257311
Sh_Salba_v2_96085	-2.50077	-0.184085	0.062563	-0.360002	0.573009	0.903696	0.219444	-3.94624	1.50939	0.70995	0.389626	-0.261835	-0.209609
Sh_Salba_v2_97354	-3.59474	-0.0868499	1.36217	0.64214	-0.0406472	0.125675	-0.504768	-0.896847	0.468509	0.166641	0.508776	-0.668511	-0.425547
Sh_Salba_v2_97701	-4.85436	0.300796	0.293911	0.059688	0.0783333	1.24164	-0.642283	-5.37649	0.067704	1.29545	0.13885	-0.389199	-5.27284
Sh_Salba_v2_01428	-1.1211	0.322242	0.413191	0.365792	0.988882	0.666458	-0.236981	-0.970508	0.532534	1.07766	0.391538	-0.643579	-0.792582
Sh_Salba_v2_02896	-1.19772	-0.225371	-0.405802	-0.166415	0.848268	-0.409539	0.0882548	-1.14187	0.693621	0.663983	1.2447	-0.0570306	-0.342835
Sh_Salba_v2_04555	0.410757	0.583861	0.404712	0.0217221	0.248605	0.109126	0.114033	-0.0544778	0.494292	0.302301	0.199671	-0.0030798	0.331995
Sh_Salba_v2_05390	-2.25161	0.273506	0.197984	0.525351	1.27002	0.36728	-0.835371	-6.14377	1.14407	0.549393	0.368148	-0.682737	-0.511876
Sh_Salba_v2_06658	-6.25946	-0.53715	-0.364607	0.239868	1.19667	1.28558	0.806464	-2.06936	0.21917	-0.286627	0.507689	0.24142	-0.271645
Sh_Salba_v2_06809	-0.619089	0.148876	0.32942	-0.101032	0.504013	0.226924	0.00364168	-0.164537	0.638152	0.388601	0.655681	-0.0985396	0.475269
Sh_Salba_v2_07087	-3.23809	-1.30417	-0.971397	0.999055	2.30031	0.850428	-1.46605	-3.26311	1.285	0.726574	0.230895	-1.43412	-1.11618
Sh_Salba_v2_09232	-0.712333	0.153692	0.254983	-0.0553036	0.254625	1.04296	0.136246	-1.95773	0.343733	0.917952	1.08005	-0.968618	-0.440857
Sh_Salba_v2_09689	-2.37035	0.0395698	0.246774	-0.351813	-0.126986	1.15597	0.69906	-1.89596	1.61243	-0.373099	0.170289	-0.421424	-0.626363
Sh_Salba_v2_09740	-0.942227	-0.165559	0.869838	0.456709	1.09657	0.706951	1.23947	-0.266885	-0.404584	0.660244	1.29757	-0.0664924	-0.629622
Sh_Salba_v2_100616	0.274588	-0.225543	0.046548	0.0429334	0.482287	0.736975	0.51932	-0.842496	0.509962	0.535922	0.691561	-0.151959	-0.132019
Sh_Salba_v2_100983	-1.5349	-0.416822	-0.182449	0.289348	-0.0994368	0.111825	-0.584445	-3.28054	0.693057	1.15019	1.5899	-0.302069	0.00580326
Sh_Salba_v2_101150	-1.00023	0.20866	0.146876	-0.0191128	0.730125	0.313762	-0.27826	-1.99094	1.56114	0.807616	0.436207	-0.746992	-0.323764
Sh_Salba_v2_101569	-0.0367367	0.618474	0.544957	-0.143582	-0.0061196	0.268452	-0.0604651	-0.151172	0.481953	0.12565	0.535604	0.0660379	-0.0617249
Sh_Salba_v2_101642	-0.493174	0.292473	0.711916	0.656903	0.52442	0.241249	-0.0668777	-0.368457	0.895724	0.109617	0.454951	-0.254682	-0.813211
Sh_Salba_v2_10200	-4.68984	-1.91565	0.944401	0.90016	0.0219687	-0.887111	-1.73337	-3.7609	0.290268	0.530131	1.3157	0.256882	0.174383
Sh_Salba_v2_102671	-0.647254	-1.43731	1.47207	0.627109	0.510579	1.22953	0.171323	-1.68096	0.268685	0.0346591	0.729189	0.292788	-1.11144
Sh_Salba_v2_102952	-0.865924	-0.174009	0.271122	-0.0757776	-0.301689	0.668872	0.506795	-0.3972	0.419321	0.615797	0.680652	-0.198272	-0.328532
Sh_Salba_v2_103181	-1.34469	-0.373706	0.0155234	0.546113	1.09536	1.05891	0.0612133	-3.13965	0.329103	1.03201	0.489012	-0.408311	-0.508655
Sh_Salba_v2_103909	-4.4024	-0.244246	0.332113	-0.636671	-0.362657	1.18726	-0.36297	-1.58697	1.41651	0.576181	0.986197	-0.900458	-1.07545
Sh_Salba_v2_104218	-2.71627	0.924983	-0.463928	0.05252	0.0260565	-0.989071	-0.946235	-4.81702	0.947557	0.477781	0.92636	0.804123	-0.56462
Sh_Salba_v2_104578	2.00585	1.59795	1.53267	1.4961	1.65945	1.46227	1.30084	1.45114	1.66555	1.71918	1.51508	1.16148	1.76796
Sh_Salba_v2_105760	-5.04818	-0.0320551	-0.152443	0.192566	0.838244	0.951961	-0.668773	-4.13506	1.45126	1.62946	0.123734	-2.59713	-3.51315
Sh_Salba_v2_106697	-1.96529	-0.2794	-0.821175	0.301177	1.98123	0.83311	-0.430323	-1.64668	1.6161	-0.0972904	-0.243835	-0.30666	0.342351
Sh_Salba_v2_107187	-3.59377	-0.633972	0.660998	-1.91563	0.68637	-1.39311	0.633156	-2.34812	0.67548	-1.46654	0.560896	0.971004	-1.98201
Sh_Salba_v2_107873	-5.32163	0.0463835	0.0334263	-0.330549	0.245217	-0.785737	-1.35342	-5.83947	0.649871	1.07557	0.449487	0.583223	1.58575
Sh_Salba_v2_108354	-4.91009	-0.42297	0.064565	0.893222	2.23515	0.87977	-1.23478	-4.92073	-0.472289	1.37847	0.37759	-1.96918	-2.01806
Sh_Salba_v2_108561	-0.446292	0.718188	0.776579	0.700989	0.433488	0.0868003	0.312621	-0.757194	0.439734	0.00989142	-0.198974	0.202253	0.121219
Sh_Salba_v2_108826	-4.57278	0.449215	0.0173473	0.175211	-0.222682	0.0920208	-0.301868	-1.68509	1.31099	0.826442	0.956083	0.250234	0.119788
Sh_Salba_v2_111170	-3.26505	-0.0101823	0.85651	0.805645	1.22099	1.62181	-1.05789	-0.540202	-0.195175	0.050346	0.780668	-1.42175	-2.49934
Sh_Salba_v2_112054	-2.07279	0.520565	0.729861	0.76582	0.301236	0.976724	0.400482	-0.831037	0.0289719	-0.178301	0.20864	-1.07211	-0.837967
Sh_Salba_v2_112293	-0.990698	0.173476	1.94932	0.0960818	-0.009106	1.07643	0.42038	-0.989079	0.839306	0.42303	0.882366	0.433026	1.18252
Sh_Salba_v2_112314	0.295016	0.685222	2.15323	1.97341	0.87461	1.58981	0.73502	-0.2353	1.10361	1.16667	0.728696	1.18836	-0.135016
Sh_Salba_v2_113533	-0.80562	1.06486	1.1982	-0.0628588	-0.432914	0.523284	-0.835558	-0.620341	0.939749	0.378009	0.286046	-0.843443	0.12865
Sh_Salba_v2_114704	-1.35289	0.734518	0.696966	1.04626	0.0273877	0.636369	-0.727974	-0.810881	0.767268	-0.37537	0.445092	-0.565293	-1.51254
Sh_Salba_v2_114803	-3.82646	0.975555	0.609666	-0.48489	-0.809108	0.923306	0.291156	-0.313014	-0.22801	1.34228	1.32883	-1.38967	-2.22299
Sh_Salba_v2_11702	-2.58667	-0.150626	0.0586916	0.142157	1.15712	-0.004224	-0.693202	-1.87128	0.972609	0.611804	0.695136	0.698593	0.333147
Sh_Salba_v2_117204	-2.49326	-2.05018	0.616755	0.193271	0.0127905	0.430899	0.85675	-3.01547	1.09442	1.07936	-0.103832	0.122527	-1.36354
Sh_Salba_v2_117360	-1.98458	-0.611685	-0.448686	0.650522	-0.604281	-0.669585	-1.22882	-0.887668	1.02652	1.474	0.192302	-0.985071	-1.78532
Sh_Salba_v2_117437	-1.29652	1.45313	-0.344735	0.947653	0.09685	0.624681	0.827467	-0.908139	1.21391	0.507455	0.465922	0.670632	-0.0346064
Sh_Salba_v2_118365	0.733396	1.26159	0.294635	1.02036	1.1621	1.49368	0.252723	0.199312	1.54528	2.20953	1.71516	0.279734	0.298052
Sh_Salba_v2_118577	-2.17181	1.24622	0.687757	0.793287	0.0961006	0.508404	-0.249434	-0.497882	0.255072	0.23928	0.160116	-0.362125	-0.0539676
Sh_Salba_v2_119166	1.81429	1.41338	1.60766	1.36658	1.27438	1.41142	1.31388	1.26968	1.50016	1.50933	1.36477	1.34203	1.26759
Sh_Salba_v2_119509	1.00355	0.62143	1.38453	1.03388	1.15006	0.919834	0.50971	0.459614	0.987129	0.548672	0.537295	0.953647	0.554844
Sh_Salba_v2_119619	-3.76447	-0.0511533	-0.0807145	0.245372	-0.129201	1.13434	0.155774	-0.76533	0.594021	1.25584	0.958815	-0.331322	-0.30842
Sh_Salba_v2_119624	-1.76824	0.863334	0.905066	-0.0854566	0.723815	1.17105	0.414925	-0.771886	0.147857	-0.0277845	-0.0179627	-0.402717	-0.759985
Sh_Salba_v2_119975	-2.27293	0.395632	0.524552	0.114221	0.91225	0.729113	0.760434	-1.57082	0.136144	0.919785	1.05801	-1.1445	-2.04979
Sh_Salba_v2_120329	-1.62838	0.558734	0.821954	0.686141	0.472405	-0.178567	-0.140301	-0.353245	0.60276	0.361033	0.389455	0.16618	0.0433462
Sh_Salba_v2_120670	-2.38866	-0.0526023	0.185361	-0.210344	0.411568	0.954211	0.679915	-1.37972	1.16023	0.335908	-0.0492246	-0.0635156	0.584814
Sh_Salba_v2_120837	-2.56468	1.81983	1.38028	-0.451965	-0.253648	-1.42859	-1.72764	-3.81778	1.57319	0.0748107	0.743703	-0.363737	-0.147326
Sh_Salba_v2_12130	0.2319	1.07094	2.19207	0.347423	0.793418	0.708239	0.351306	-0.709487	0.580571	0.244071	0.905052	0.327141	0.485708
Sh_Salba_v2_121598	-0.751639	-0.383927	1.74339	0.307377	0.181169	0.95054	0.508667	-0.67016	1.06097	1.0315	1.0055	0.795372	0.0898245
Sh_Salba_v2_12176	-1.15647	0.975694	0.93495	0.694512	0.719025	-0.183128	-0.162259	-0.756016	0.162139	0.388964	0.268413	-0.526586	-0.498357
Sh_Salba_v2_121991	-0.256316	1.08062	-1.66883	-1.70397	0.617519	0.226002	-1.05067	-1.77575	0.569367	0.123011	0.579809	-1.62343	0.158835
Sh_Salba_v2_122274	-1.21911	1.29734	0.121509	0.147015	0.845622	0.0999095	0.113857	-1.50733	0.377208	0.661963	0.586353	-0.848074	-0.833729
Sh_Salba_v2_122294	-1.48884	-0.437587	0.766372	0.879531	1.20126	1.06641	-1.41201	-1.41697	0.939309	1.02917	0.39095	0.814596	0.630459
Sh_Salba_v2_122321	-2.08699	0.405843	0.740311	-0.0288661	0.926972	0.817215	0.47022	-0.790451	1.06502	-0.0934737	0.290518	0.195545	-0.346737
Sh_Salba_v2_122892	-2.88178	0.800431	0.89497	0.167723	0.0308899	0.562881	0.578925	-1.14397	0.739046	-0.0541296	0.739859	-0.266197	-0.415099
Sh_Salba_v2_123284	-1.74486	-2.09059	1.02139	0.83229	0.891382	0.523569	-1.31985	-2.2724	0.523761	0.96475	-0.541629	-1.2735	-0.459371
Sh_Salba_v2_125432	-0.0229869	0.590403	1.37646	1.0798	1.92775	0.149117	1.02939	0.624065	1.06076	0.897559	0.76508	0.810322	0.888105
Sh_Salba_v2_126077	-1.95734	0.484746	1.11283	0.503373	0.149876	0.498204	-0.0199433	-0.32178	0.415321	0.375466	0.582655	0.114314	-0.773512
Sh_Salba_v2_126215	-3.08813	0.840676	0.759024	-0.797681	0.310301	0.288361	0.460632	-1.67174	1.22222	-0.752152	1.0571	-0.997404	0.0871562
Sh_Salba_v2_126282	-3.51302	-1.78385	-0.0248968	0.00450154	-0.406073	1.50934	-0.333014	-1.95139	1.83997	0.948601	0.594788	-1.08842	-1.54804
Sh_Salba_v2_126769	-2.46673	-0.716591	-1.15193	0.334831	0.0027236	0.505352	-2.93159	-2.99143	1.78411	0.781503	2.09227	-2.3801	-2.06263
Sh_Salba_v2_126894	-5.89148	-1.43287	-0.536265	-0.101401	-0.270674	-0.163711	-1.59425	-5.26011	3.01978	0.550296	0.50355	-2.77966	-3.26875
Sh_Salba_v2_127231	-0.676285	1.34114	-0.103978	-0.156233	0.43449	0.453921	1.08155	-0.428927	0.442231	0.254574	0.665046	-0.0225405	-0.0434795
Sh_Salba_v2_127275	-1.98298	-0.0794162	1.48509	0.422973	0.796057	0.466502	-0.994272	-3.34557	1.32889	0.502429	0.234316	-0.522606	-1.20092
Sh_Salba_v2_127326	-6.04161	1.29738	1.348	0.612384	-0.406863	0.506235	-0.276967	-4.67309	1.24299	-0.204192	-0.102263	-3.79817	-3.66286
Sh_Salba_v2_127460	-1.7946	0.676685	0.675337	0.967572	1.97755	0.462083	0.217156	-0.863657	0.0652929	1.15823	0.369442	-1.00882	-0.301763
Sh_Salba_v2_127797	-4.99681	-1.46291	-0.64107	1.10548	1.92942	1.07425	-1.35437	-4.63033	0.21283	1.08873	0.44406	-2.05639	-2.85662
Sh_Salba_v2_127834	-4.92327	0.195653	1.32553	-0.572152	0.369413	-0.752321	-1.51753	-0.871686	1.52351	1.47372	0.124208	-1.25539	-1.83762
Sh_Salba_v2_127951	-0.332141	0.427419	1.82736	0.685366	0.886594	0.116107	-0.266381	-0.857965	0.726381	-0.0750679	0.0392451	0.419527	-0.266633
Sh_Salba_v2_128166	-2.79822	0.244422	0.520419	0.684639	-1.41548	-0.657883	-0.828788	-3.32616	1.679	-0.564243	0.621429	-2.3491	-2.36304
Sh_Salba_v2_128683	-2.08865	0.543305	-0.144463	0.751953	1.62054	1.43432	0.145452	-0.778908	-0.555639	0.632509	0.361746	-1.17632	-0.830061
Sh_Salba_v2_128869	-2.89933	-0.16666	0.472444	0.116033	1.74374	0.875834	-0.370098	-2.83149	1.25081	0.950872	-0.039682	-1.67788	-0.978778
Sh_Salba_v2_128944	-2.00107	0.135329	-0.298425	0.368341	0.164064	1.41278	0.684973	-1.86828	0.499662	1.39784	0.907362	-2.15201	-1.12649
Sh_Salba_v2_129687	-1.16437	1.57401	0.968885	0.788474	0.577267	0.581767	-0.409982	-1.08728	1.84011	1.12932	0.412372	-1.07274	-0.714942
Sh_Salba_v2_130596	-0.743344	-0.302312	1.43829	0.716139	0.885792	0.533231	0.61062	-1.26206	1.80294	0.856818	0.980091	0.0646173	-0.217589
Sh_Salba_v2_131192	-0.938677	0.184424	1.10431	1.01221	1.81801	0.991067	0.762501	-1.46292	1.12391	1.05971	-0.503373	-0.490258	0.577463
Sh_Salba_v2_133970	-0.718565	-0.423094	-0.172456	0.161204	0.423195	0.703281	7.83e-05	-1.25886	1.00127	1.06913	0.628183	-0.433568	0.0836837
Sh_Salba_v2_134250	-2.64276	-0.801671	1.13757	0.625767	0.52907	-0.013123	-2.17689	-2.20908	0.542778	0.709971	0.698398	0.171325	1.05322
Sh_Salba_v2_134799	-2.89504	0.567126	-3.31792	0.7931	1.09106	-3.40562	-0.61986	-3.42695	1.34756	0.347531	-0.414463	-0.76569	-3.32482
Sh_Salba_v2_13521	-1.70137	-0.585898	0.267697	0.426416	0.789082	-0.270267	-1.2873	-1.93881	1.17009	1.31537	0.690653	-0.0160466	-0.290208
Sh_Salba_v2_136315	-5.15169	-0.519103	0.149313	1.25879	2.56109	0.996854	-2.31744	-4.39409	-0.431378	0.486522	0.165616	-2.09496	-2.18255
Sh_Salba_v2_136697	-0.230117	-0.581589	0.621494	0.759595	2.05243	0.796802	0.246888	-0.751047	1.63944	0.781869	0.773812	0.519474	-0.649314
Sh_Salba_v2_137210	-0.75862	0.550791	0.0233016	0.177965	0.368383	0.515827	-0.344836	-1.31994	1.29872	1.44237	1.07337	-0.511455	0.291583
Sh_Salba_v2_137835	-0.961421	0.126619	0.92042	0.125213	0.62845	0.591413	-0.512014	-0.0497797	1.35835	0.936524	0.292611	0.593368	-0.884086
Sh_Salba_v2_138676	-0.736325	-0.180477	-1.16982	-0.378824	0.431005	1.1178	-1.21978	-1.27719	1.20825	0.758043	0.674255	-0.68315	-1.17782
Sh_Salba_v2_138935	-1.99322	0.61083	0.825763	0.693143	0.295737	0.685424	-0.577245	-2.99115	0.361399	0.394253	0.765116	-0.940364	-1.41783
Sh_Salba_v2_139465	-1.75023	-0.0896707	0.316739	0.535552	0.752152	0.88813	-0.265783	-0.670067	1.3737	0.0192926	-0.217723	-0.123019	-1.29517
Sh_Salba_v2_140809	1.35898	0.97772	1.81848	2.38527	2.12306	1.56315	0.866352	1.41526	1.92826	1.45313	1.545	1.53559	0.912591
Sh_Salba_v2_140876	-0.0505017	-0.444636	0.982163	1.06877	1.38961	0.639212	-0.0292319	-1.30869	1.05212	1.1669	0.73875	0.694878	-0.371774
Sh_Salba_v2_141182	0.140274	0.50111	0.952433	1.15679	0.629131	1.25439	0.703604	-0.388965	1.09201	0.137075	1.41692	1.08045	0.465753
Sh_Salba_v2_141619	-1.42999	0.385769	0.14719	0.802858	1.07715	1.19169	-0.5649	-1.92981	0.0922163	1.52545	1.02017	-0.301482	-1.1724
Sh_Salba_v2_141942	-4.48899	0.216942	0.0460124	0.480012	0.635088	1.37557	-0.277121	-3.05775	1.87656	0.310318	-0.235293	-3.55661	-2.12587
Sh_Salba_v2_142386	-2.38176	1.23632	1.08277	0.0138698	-1.14798	-1.68164	-1.62657	-2.90286	2.11252	1.2673	0.517164	-1.34994	-1.83138
Sh_Salba_v2_142713	0.407123	0.0410207	0.698694	1.14383	0.0870199	1.41445	-0.0738667	-0.127709	0.760245	1.30939	-0.0434863	-0.0412554	1.15691
Sh_Salba_v2_142873	-1.40217	0.00409049	0.472616	0.0437673	0.479259	0.762194	0.0136725	-0.264015	1.40087	1.31988	0.331445	-0.494849	0.63981
Sh_Salba_v2_142948	-3.86916	0.0919173	-0.455946	0.475236	0.805537	0.935502	-0.847383	-0.0560264	-0.629884	0.988569	-0.214538	-1.65727	-1.7906
Sh_Salba_v2_143108	-3.0977	-0.978323	0.249331	0.235388	0.624677	0.966491	-1.8794	-3.10632	1.24432	1.8921	0.846453	-1.84761	-2.88939
Sh_Salba_v2_143298	0.305643	-0.0512158	1.05208	0.419761	1.03002	1.39126	0.403217	-0.224752	1.55477	1.51096	1.50923	0.391779	-0.124499
Sh_Salba_v2_143454	-2.39827	-0.331159	-0.538229	1.14177	1.54147	1.50771	-0.509884	-1.96541	0.900941	1.41354	0.0224448	-1.94646	-0.69971
Sh_Salba_v2_143610	-2.38434	-0.908628	0.820762	0.869039	0.0126944	0.181128	-0.271913	-1.23983	1.39722	-0.0737247	0.719396	-0.273036	-1.2024
Sh_Salba_v2_145363	-1.23998	-1.43493	0.10028	-0.163612	0.485083	1.37304	-0.168163	-3.22781	0.781612	1.54835	0.852189	-1.072	-0.992688
Sh_Salba_v2_15043	0.339523	0.595692	-0.344367	0.3714	0.878046	0.291292	-0.193518	-0.186147	0.547466	0.381277	0.113916	0.4566	0.352437
Sh_Salba_v2_15827	-2.87726	0.412362	0.97594	0.558133	0.638751	0.456079	-0.679308	-0.263269	0.844796	0.356995	0.682876	-0.736969	-3.29313
Sh_Salba_v2_16077	-6.19125	0.779387	0.868958	0.38606	0.711652	0.814205	1.20392	-1.30275	0.282833	0.622606	-0.149922	-2.61571	-3.02652
Sh_Salba_v2_16116	0.0059551	0.193295	0.451727	0.575226	0.719199	0.237799	-0.616547	-1.53202	0.525202	0.429001	0.716974	0.106676	-0.058413
Sh_Salba_v2_16836	-1.97536	0.956134	0.363465	0.108233	0.538042	-0.332001	-0.277345	-0.594317	1.11104	0.805291	0.240092	-0.625721	0.289009
Sh_Salba_v2_16896	-0.954771	0.305083	-0.40536	0.914179	0.770378	0.634821	-0.152053	0.0537202	0.335706	0.563296	0.0314042	0.0858771	-0.0908298
Sh_Salba_v2_17844	-0.677648	0.170642	0.383326	0.270473	0.683135	0.225132	-0.354729	-0.855237	1.22654	0.565268	0.299552	-0.203764	0.0628975
Sh_Salba_v2_18187	-5.24437	-0.688446	-0.100842	0.874715	1.36688	0.706318	-0.314642	-0.935235	0.84506	0.710819	0.283166	-0.492222	-0.36216
Sh_Salba_v2_18485	-5.08403	1.48318	2.30302	0.852503	0.734151	-0.659209	-1.83557	-4.05409	-0.0446176	-1.61886	-1.43607	-0.800371	-1.20117
Sh_Salba_v2_18756	-3.41514	0.638522	0.708703	0.0254506	0.285289	1.43557	0.934454	-3.93333	1.4866	0.182335	-0.321709	-1.92677	-2.004
Sh_Salba_v2_21467	-2.56306	-1.34823	-1.68142	-0.140331	1.49258	1.25067	-0.23639	-2.85189	0.470015	-0.762601	0.536675	-1.52178	-1.93741
Sh_Salba_v2_22823	-4.65253	1.82981	1.23013	-0.452603	0.304161	0.479014	0.29975	-2.65392	0.998321	-0.860536	0.523684	-2.39683	-2.73143
Sh_Salba_v2_23785	-1.40873	-0.893652	-1.15694	0.182617	1.35865	1.77916	0.43992	-3.51569	0.430761	0.484374	-0.21275	-0.115201	-1.05381
Sh_Salba_v2_23883	0.127096	-0.297416	0.85908	0.161254	-0.416118	0.777465	-0.531685	-1.71759	0.865841	1.20285	1.12497	-0.723595	-0.100933
Sh_Salba_v2_23888	-2.23217	-0.886209	-0.48351	0.291618	0.03388	0.0824759	0.927971	-2.75817	0.820671	0.572398	1.88544	-1.88459	-2.65552
Sh_Salba_v2_24219	-0.587956	-0.015138	0.114996	-0.241553	2.37424	-1.18216	0.270146	-1.20196	0.0580687	-1.10717	-0.541115	-1.10695	1.66414
Sh_Salba_v2_25239	0.0499704	0.361284	0.50721	0.321354	0.363414	0.167271	-0.227946	-0.858634	0.706718	0.488212	0.454329	0.149112	0.151902
Sh_Salba_v2_28429	-1.46533	0.306871	0.816008	0.09259	-0.21074	-0.52971	-0.385942	-0.538122	0.655136	0.637677	0.989858	0.191792	0.102094
Sh_Salba_v2_30617	-1.11753	-0.2284	0.445146	0.111648	0.591353	0.98567	-0.0933986	-3.88066	1.10848	0.622778	0.847965	-0.47978	-0.81064
Sh_Salba_v2_32004	-0.251283	-0.0544116	-0.384349	-0.324406	0.869666	0.607915	-0.105552	-0.813785	0.565465	-0.278641	0.565455	0.584094	-0.554159
Sh_Salba_v2_32999	-2.0904	-0.622243	0.378976	0.198035	0.311606	-0.300682	-1.67819	-1.72488	1.85635	1.68445	0.0822885	-1.08079	-1.36316
Sh_Salba_v2_34417	-1.42873	0.240939	0.122345	0.379275	0.471729	0.558278	0.155033	-1.61729	1.34507	0.143606	0.197966	-0.100126	0.150223
Sh_Salba_v2_36856	-1.99971	0.19225	0.234264	-0.483625	-0.0312457	0.833959	0.101932	-0.95146	1.29627	0.519181	0.699684	-0.27198	-0.101815
Sh_Salba_v2_38363	-5.49827	1.86175	1.46936	0.176473	1.08182	-0.620321	-0.155551	-2.1118	-0.513259	-0.21162	-0.154325	-1.36294	-0.438115
Sh_Salba_v2_39136	-0.157535	-0.063827	0.41335	0.37423	0.38188	0.506934	0.161924	-1.6793	0.961759	0.606147	0.0591259	-0.153168	-0.335001
Sh_Salba_v2_39689	0.418407	0.593985	0.351252	-0.125023	0.242029	0.361848	0.49436	-0.114707	0.500267	0.12143	0.419874	0.00467978	-0.196386
Sh_Salba_v2_39894	-2.48261	0.486199	0.558194	0.790027	0.950581	0.209681	-0.113789	-0.976248	1.19596	-0.425832	-0.113922	0.140922	-1.22672
Sh_Salba_v2_40020	-2.71539	0.161838	0.973501	-0.450093	-1.2037	-0.783588	1.66076	-2.18864	-0.222076	0.395963	-1.07983	-0.859527	-2.26018
Sh_Salba_v2_40556	-1.89519	0.664777	0.550772	0.751486	0.472739	1.00692	0.0572245	-2.85081	0.632152	0.449375	0.303663	-0.704113	-1.35753
Sh_Salba_v2_40580	-1.02041	0.624877	1.16532	0.981438	1.4738	0.904015	0.406785	-0.941942	0.376713	1.18586	1.12493	-0.870397	0.0451251
Sh_Salba_v2_43071	-1.53041	0.018241	-0.127135	-0.31734	0.435869	0.362123	-0.281039	-2.70027	1.79808	0.89533	0.874233	-0.457091	-1.15503
Sh_Salba_v2_44149	-0.268227	0.230433	0.0847887	1.178	1.32099	0.785324	-0.264437	-1.06626	0.862218	0.38697	0.154734	0.120606	0.0998916
Sh_Salba_v2_47640	-0.921647	0.263352	-0.951753	0.486893	0.237884	0.844269	0.0355073	-1.60345	0.826571	0.140884	0.374567	-0.0541424	0.362572
Sh_Salba_v2_49965	-0.701684	0.464641	0.79629	0.326527	0.371573	-1.60868	0.7801	-4.6129	1.14923	0.315237	0.0909164	0.0881997	-0.222217
Sh_Salba_v2_49967	-3.72708	-0.281263	0.430815	0.166442	0.504199	0.320467	-0.453839	-1.83419	1.69538	0.452836	0.0867397	0.229346	-0.0416528
Sh_Salba_v2_52073	-0.879722	-0.400856	0.765928	0.660654	1.16047	0.612611	-0.50976	-0.869303	0.907535	0.356874	0.184755	-0.970435	0.0893854
Sh_Salba_v2_53005	-1.31486	-0.112268	0.85866	0.825226	0.138673	0.537607	0.0189897	-2.1863	0.684555	0.476973	0.549753	-1.12592	-0.727346
Sh_Salba_v2_53913	-2.415	-0.971818	0.559811	1.79351	2.34758	0.546455	-1.05267	-2.93481	-0.102398	-0.248279	0.324269	-0.148769	-0.787098
Sh_Salba_v2_54162	-4.64384	-0.004879	0.178241	0.74806	2.55095	1.25299	-0.0979807	-2.28008	-0.173516	0.0639682	-0.199012	-2.00336	-2.20745
Sh_Salba_v2_54976	-0.650705	1.09245	0.94813	0.0176912	0.00765196	-0.0181562	-0.784382	-1.09541	0.768077	0.256655	0.264728	0.0886277	-0.125887
Sh_Salba_v2_55290	-3.39072	0.126834	0.483325	0.413561	0.596639	0.503962	-0.501125	-2.88434	1.74462	0.711552	0.735682	-2.58492	-2.50037
Sh_Salba_v2_55418	-1.86269	0.762378	0.890996	0.200835	0.32555	0.814998	-0.0112662	-2.35727	0.145802	0.936642	0.647783	-1.30994	-1.18522
Sh_Salba_v2_55420	-1.97187	0.508591	0.941652	0.896022	0.477641	0.452061	-0.335728	-2.95744	-0.146713	0.734075	0.682724	-0.855433	-1.13023
Sh_Salba_v2_55497	-2.38079	-0.26262	-0.716313	1.74793	1.11883	0.0158343	-0.660977	-1.87598	0.880885	0.0995665	0.461052	-2.60726	-0.409261
Sh_Salba_v2_58999	-0.394557	-0.273645	0.652895	0.575291	0.990585	0.312464	-0.0874689	-0.82098	0.904984	0.0169934	0.0203274	0.838633	-0.420264
Sh_Salba_v2_59374	-3.04113	-0.0050948	0.683105	-0.138035	0.208514	0.132637	-0.654869	-1.79635	1.17655	0.556189	1.01698	0.00741765	0.506789
Sh_Salba_v2_59822	-0.366358	0.486876	0.610763	0.126951	0.436902	-0.311901	-0.663699	-1.44032	0.496402	0.724658	0.522933	0.695891	0.256399
Sh_Salba_v2_60496	-1.97173	0.14261	1.46582	1.47117	0.967794	0.283441	-0.764955	-1.40079	0.218586	0.528246	-1.40538	-0.676601	-0.453294
Sh_Salba_v2_60726	-2.25356	0.740383	0.376244	1.01326	1.75636	0.962053	0.0120915	-0.209194	0.19287	0.368941	0.0878989	-0.137754	-1.66354
Sh_Salba_v2_61173	-2.53426	-0.684272	0.291046	1.10264	0.415784	0.564836	-0.726832	-3.53271	-0.224336	1.1191	1.20853	-1.22896	-1.94897
Sh_Salba_v2_63678	0.188962	0.940715	-0.177202	1.09453	0.642902	-0.17679	0.115238	-0.151193	0.674577	-0.208322	1.37552	0.807481	0.0162853
Sh_Salba_v2_64003	-1.34069	-0.571472	0.196021	0.226883	0.309249	0.161165	-0.0093192	-3.932	1.74045	0.829682	1.14834	-1.31383	-0.77897
Sh_Salba_v2_65277	-0.729168	0.133501	-0.0152028	0.951444	0.817746	0.109909	-0.0686207	-0.343276	0.23618	0.978782	0.51548	-0.224638	-1.08202
Sh_Salba_v2_65520	-2.49765	-0.529478	0.436035	1.08483	-0.488683	0.78507	-1.50785	-1.59713	0.521024	-0.227821	0.917309	0.218297	0.3214
Sh_Salba_v2_65657	-4.20825	-2.23546	-1.11519	0.689842	1.97684	1.32633	-0.396541	-2.97426	-0.176552	1.45859	0.771884	-2.57032	-2.36143
Sh_Salba_v2_68143	-1.22008	0.046448	0.761152	0.40283	0.369643	0.832107	0.119144	-1.22251	0.859489	0.335249	0.0544782	-0.983748	-0.906048
Sh_Salba_v2_68516	-2.29468	0.0431124	0.947509	0.79522	0.453367	0.317879	-1.66151	-3.23742	1.55709	-0.270998	-0.409235	0.216704	-0.528578
Sh_Salba_v2_68765	0.413472	0.116265	-0.28759	0.263147	0.534877	0.420866	-0.0288824	-0.80451	0.545883	0.596146	0.463088	0.199377	0.00384754
Sh_Salba_v2_68797	-3.77985	0.0958882	1.06277	0.684357	0.432398	-0.233101	-2.25468	-2.66019	1.33541	-0.58819	-0.895227	-0.238644	0.656514
Sh_Salba_v2_69095	-0.0499094	0.135632	1.00516	-0.135643	0.245327	0.181075	0.323138	-0.310879	0.485221	0.695754	0.0722051	-0.670997	-0.222613
Sh_Salba_v2_70475	-4.16998	0.641104	0.844451	0.468309	0.956448	0.603289	0.528689	-1.31887	0.456394	-0.046853	-0.207422	0.150239	-0.495773
Sh_Salba_v2_70914	-1.12915	0.787649	1.17814	-0.145335	0.767141	0.666636	-0.852742	-1.65154	1.25913	0.258871	0.0339652	1.00031	0.193826
Sh_Salba_v2_71082	0.0126736	0.156986	0.889587	0.293971	0.20822	0.585318	0.0907508	-1.33968	0.953164	0.0855275	0.0749609	-0.161349	-0.202957
Sh_Salba_v2_71115	-2.91756	0.572023	-0.432158	0.137786	0.518387	0.313226	-0.476402	-1.07242	2.12417	-0.007152	0.869177	-1.53772	-0.103116
Sh_Salba_v2_73302	-1.15287	-0.337676	0.838073	0.121735	-0.0784812	0.7757	0.982931	-1.12666	0.808675	-1.08766	2.08809	0.326564	-0.528292
Sh_Salba_v2_73858	0.297602	-0.0115267	0.132887	0.682786	0.82846	0.418258	-0.112946	0.0650489	0.507728	0.112531	-0.259311	0.312742	-0.0650626
Sh_Salba_v2_74687	0.250713	-0.135696	-0.20565	-0.23892	1.39238	1.1111	-0.261052	-0.312664	0.498102	-0.23009	-0.120597	-0.214471	0.4571
Sh_Salba_v2_74951	1.74483	1.34914	1.58938	1.24387	1.78424	1.20869	1.24174	1.1354	1.65141	2.07612	1.26512	1.65372	1.28877
Sh_Salba_v2_76323	-2.64453	0.659665	1.09246	0.153377	0.407119	0.518406	0.376131	-1.23865	1.08771	-0.241824	-0.0343022	-0.488011	-0.628482
Sh_Salba_v2_77534	-1.5335	-0.538516	0.961811	-0.358556	0.630994	-0.203468	0.0760027	-0.894984	0.986874	-0.12594	1.6622	0.198453	-0.505364
Sh_Salba_v2_78297	-0.367412	1.41279	0.604818	1.43518	1.32608	0.958759	0.390316	-0.359803	0.689576	1.46432	1.26601	-0.239299	0.0731288
Sh_Salba_v2_78426	-3.01164	0.200503	0.951588	0.487959	1.48182	0.344932	-1.08657	-4.93197	0.312693	0.84661	1.02836	-1.37445	-1.14866
Sh_Salba_v2_79156	1.22396	0.846906	0.775374	1.81516	1.99999	1.13989	0.734373	1.22153	1.66435	0.77308	2.09065	0.761584	1.16163
Sh_Salba_v2_79773	0.540804	0.501775	0.396842	0.2619	0.311276	0.149034	0.10994	-0.116275	0.245637	-0.0301813	0.46157	0.258402	-0.101889
Sh_Salba_v2_79776	0.0180752	-0.156907	0.686847	0.580178	0.914804	-0.134344	0.861152	0.130254	0.180097	0.627259	0.448515	0.297701	-0.519054
Sh_Salba_v2_81211	-1.71558	0.466344	0.448176	-1.07251	-0.00048	0.952825	-0.14776	-0.396118	0.899202	1.12625	0.407944	-0.199635	-0.387999
Sh_Salba_v2_81717	0.480057	0.946374	1.0507	0.510327	1.17013	1.42613	-0.0666589	-0.548491	1.26944	0.807254	0.501167	0.928481	-0.0485768
Sh_Salba_v2_83070	0.513184	0.895413	0.601425	0.559932	-0.211393	0.0580784	0.56004	-1.24795	0.713905	0.722874	0.450034	1.11684	-0.590839
Sh_Salba_v2_83516	-2.12156	0.224342	0.332331	-0.0085029	0.242411	0.1843	-0.420343	-1.16383	0.651754	0.58961	0.771543	0.693815	0.474346
Sh_Salba_v2_83519	-4.19599	1.02633	0.255412	0.864439	1.28252	0.0870166	-0.593244	-1.31727	1.53821	-0.223956	-0.510036	-0.952199	-0.915399
Sh_Salba_v2_84099	-2.17937	-0.527999	0.999553	-0.442938	-0.249725	1.21092	-0.74334	-5.21001	0.0772894	-0.058194	0.496902	-1.37215	-1.28097
Sh_Salba_v2_85016	0.0613323	0.280954	0.496924	0.230488	0.867396	0.297566	-0.0781814	-0.46101	0.567563	0.359727	0.523017	-0.0458134	-0.185132
Sh_Salba_v2_85091	-2.33193	0.0913383	-0.235276	-0.52133	1.39435	-0.0840563	-1.15053	-3.30913	2.16251	0.802228	0.530428	-0.875378	-0.106572
Sh_Salba_v2_85174	-3.58623	0.321308	0.0446865	-0.702841	-0.0254302	0.120059	-0.727052	-4.97103	0.440492	0.528049	0.94503	1.6306	0.663664
Sh_Salba_v2_85178	-0.346473	-0.424863	0.469636	0.27559	-0.102669	0.00756629	-0.144145	-1.41183	0.612783	0.922723	1.25658	-0.195254	-0.20247
Sh_Salba_v2_85743	-2.29849	-0.131372	0.245075	0.114651	0.581444	0.352536	0.102196	-0.431015	0.894254	0.441389	0.897565	0.124908	-0.317008
Sh_Salba_v2_86197	-4.06882	-0.355278	0.0622484	-0.119066	0.0257285	0.178415	-1.00251	-2.24895	2.24096	0.583247	0.729038	-0.84085	-1.22561
Sh_Salba_v2_87669	-3.70437	0.38171	0.548125	0.124977	0.947991	0.670622	0.462016	-0.373982	0.157711	0.810068	0.63607	-0.872291	-0.614939
Sh_Salba_v2_87675	-4.29341	0.684211	0.381035	0.275955	0.735221	1.11755	-0.228352	-0.536655	0.549971	0.568945	0.616749	-0.474307	-0.779564
Sh_Salba_v2_87743	-0.789019	-1.14189	0.993053	0.506383	-1.01723	0.639396	0.4202	-1.32146	0.435983	0.834885	0.028474	0.600835	-1.22074
Sh_Salba_v2_88584	0.395723	0.212828	0.729815	0.230309	0.56762	-0.286837	-0.253875	-0.368881	0.460793	0.0813717	0.403794	0.535147	-0.185972
Sh_Salba_v2_88691	-8.05432	-4.9236	-5.27012	-0.385085	1.55805	3.09325	-3.80095	-7.31497	-0.901905	-0.691881	-1.29416	-2.26801	-7.59542
Sh_Salba_v2_88759	-1.08663	-1.43322	0.312948	0.509231	1.89581	0.851254	0.710984	-1.60939	1.48688	0.1642	-0.110813	-0.727121	0.734495
Sh_Salba_v2_89575	-0.321343	0.68137	1.02013	0.180203	-0.139875	0.0953505	-0.307637	-1.23159	0.768637	-0.109275	0.180021	0.245486	-0.0038563
Sh_Salba_v2_90853	-2.69223	0.0305675	-0.59177	0.134127	1.66421	-0.413242	-0.634616	-3.21776	1.72091	-0.930585	-1.59619	-3.12412	0.41786
Sh_Salba_v2_91159	-3.42717	0.62143	-0.798349	-0.1629	-0.011238	0.869737	0.182824	-1.67703	1.23449	-0.159904	0.915769	0.0466174	-0.108626
Sh_Salba_v2_91165	-1.5884	1.17458	0.301021	-0.413789	0.565238	0.325639	0.589543	-1.65922	1.35645	-0.490249	0.506556	0.155985	0.804193
Sh_Salba_v2_91969	1.74653	1.35077	1.72768	2.1994	1.75382	1.73084	1.71576	1.19767	1.8743	1.28134	1.73307	1.91205	1.29042
Sh_Salba_v2_92177	-2.57073	-0.357849	0.0551118	-0.192391	0.361103	0.551319	-0.397525	-0.577233	1.08529	0.831214	0.403767	-0.993986	0.69846
Sh_Salba_v2_93985	-2.42887	-0.0044708	-0.802686	0.661197	-0.447648	-0.640756	-0.46621	-3.20741	0.896252	0.372196	1.62357	-1.01061	0.0347397
Sh_Salba_v2_94107	-0.386736	0.219791	-0.702129	-0.325629	1.37207	0.46707	0.0255034	-2.35917	1.14226	0.85662	0.831472	0.101437	-0.0505429
Sh_Salba_v2_94999	2.38454	1.8194	1.75674	1.7212	1.88391	1.68879	1.71884	1.67933	1.82415	1.8829	1.73775	1.74686	1.75802
Sh_Salba_v2_97202	-0.689668	0.139399	-0.126817	0.0343294	0.252406	0.504932	0.0417562	0.00969407	0.922054	0.876196	0.622175	-0.067741	-0.186121
Sh_Salba_v2_99291	-3.20662	0.88281	1.64771	0.0444121	0.434093	1.07833	0.49328	-1.43775	0.567421	-0.293262	-0.723582	-0.118007	-1.05508
Sh_Salba_v2_99614	0.224657	0.154412	0.217622	-0.0660135	0.432815	0.26404	-0.817218	-0.879984	0.295265	0.324855	1.02157	0.288175	0.041474
Sh_Salba_v2_99615	-0.0630396	0.131448	0.306647	0.439733	0.20863	0.396721	-0.480981	-0.90917	0.445179	0.382777	0.457848	0.31177	0.275667
Sh_Salba_v2_00894	-3.92807	-1.02966	0.842083	-0.312942	-0.450477	-0.86346	-0.999437	-4.45571	0.758123	2.27568	0.609931	-3.14237	-3.39045
Sh_Salba_v2_00917	-1.18079	0.608246	0.759064	0.590812	0.841492	-1.21753	0.11278	-1.09339	1.09913	0.0492211	0.514658	0.424966	0.15757
Sh_Salba_v2_02103	-5.33732	-0.0820795	0.321809	0.859972	0.936186	0.571592	-0.909321	-4.70799	1.24377	0.960595	0.784689	-3.62958	-3.21498
Sh_Salba_v2_02280	-0.23218	-0.427335	0.244028	0.172068	0.785021	-0.114892	0.338884	-0.0520546	0.828723	0.803288	0.329304	0.639879	-1.22266
Sh_Salba_v2_04478	-3.38588	-0.0756317	-3.09327	0.601863	2.14665	-3.89238	0.796916	-3.91433	0.563084	-1.78413	0.638469	-0.613251	-3.81164
Sh_Salba_v2_04927	-1.0927	-0.101469	0.418485	1.06832	0.671709	0.690567	-0.18844	-2.33606	0.541541	0.673267	-0.218825	-0.73134	-0.0790418
Sh_Salba_v2_06322	-2.16631	-0.274905	-0.239875	0.508375	1.41386	0.0473387	-1.34895	-1.92269	0.837152	0.570787	0.851511	-0.782404	-2.26193
Sh_Salba_v2_08522	-1.01263	-0.754568	1.46931	0.69466	0.71145	0.475224	-2.46348	-1.46475	1.23087	0.718407	0.965314	-0.376292	-1.21725
Sh_Salba_v2_09590	-0.0823007	0.0307833	0.0891105	-0.0360092	0.614447	0.461618	0.548602	-0.74008	0.949153	0.239728	0.551646	-0.0372224	-0.0526909
Sh_Salba_v2_09955	-1.90521	0.40436	0.374448	0.105885	-0.240804	0.46181	-0.137027	-2.08431	0.994057	0.0613734	0.935829	0.203114	0.388627
Sh_Salba_v2_102222	-1.39755	-1.04938	0.728414	0.677267	-0.0944839	2.10691	-1.35444	-0.757541	1.4987	0.667967	0.320271	-0.336745	-1.18817
Sh_Salba_v2_104675	-2.29905	0.628633	1.11785	-0.349231	-1.58725	0.205072	-5.52827	-1.03809	0.445912	0.6502	0.158012	-1.76562	-0.596586
Sh_Salba_v2_104773	-3.61459	-0.708602	0.757963	0.138234	0.274484	0.555085	0.485589	-1.49741	1.19831	0.760371	-0.719608	0.856286	-1.47907
Sh_Salba_v2_10528	-0.0063062	0.474804	0.589479	0.354675	0.662417	0.269423	0.411844	-1.11025	0.539742	0.0325141	-0.0190542	0.0274737	-0.0187754
Sh_Salba_v2_105582	0.398252	0.189051	0.540014	0.2819	0.895344	0.0735849	-0.182133	0.0189301	0.522502	0.0901741	0.21936	0.307101	-0.108503
Sh_Salba_v2_106482	0.149083	1.05514	0.696789	0.55984	-0.100937	0.19531	-0.0219604	0.1244	0.634743	0.631518	0.740943	-0.194218	0.719727
Sh_Salba_v2_106707	-4.89451	-0.0891395	-0.137497	0.043852	-0.722839	0.500913	-0.609749	-3.94247	2.71641	0.0692603	0.186212	-1.27905	-0.589543
Sh_Salba_v2_106731	-2.42445	-0.0396782	0.494031	0.750746	1.14016	-0.189493	-0.893984	-2.5799	2.02682	0.394855	-0.157472	-1.45543	-1.58186
Sh_Salba_v2_107216	-2.35875	-0.396095	0.830623	1.15992	-0.582763	-0.197339	-0.44201	-1.82796	0.443343	0.180244	0.0221344	0.499459	0.517215
Sh_Salba_v2_107642	-3.56338	0.76743	1.76981	-0.0408119	0.918763	-0.0597892	0.178013	-1.04728	0.509083	0.18821	0.141331	-1.40149	-0.991431
Sh_Salba_v2_107933	-0.381923	-0.182588	-0.718157	1.21499	0.902365	0.277823	0.0201809	-2.12227	1.457	1.62162	1.31498	-0.816658	-0.341309
Sh_Salba_v2_10797	-1.57027	-0.552696	-0.0533445	0.124926	1.47782	1.07902	-0.661734	-1.49397	0.791906	1.2456	0.749629	-1.3796	-0.810286
Sh_Salba_v2_108012	-3.22923	-0.958592	-0.481126	1.14781	1.35262	0.945212	-1.69247	-3.5379	2.2053	0.54811	-0.522123	-2.1376	-2.07305
Sh_Salba_v2_108769	-2.68802	-0.815024	0.782522	-1.22311	-0.700868	0.526149	-1.26922	-3.20768	1.19866	1.89268	1.31103	-0.567467	-0.890518
Sh_Salba_v2_109348	-3.13286	-0.0397146	0.179709	-0.150747	0.131984	0.0246868	-0.200433	-1.44877	1.71261	1.02038	0.602305	-0.903503	0.30737
Sh_Salba_v2_109899	-2.27973	0.371933	1.2164	0.625308	0.583159	-0.121271	-1.29449	-1.60788	1.27091	0.308137	0.307779	0.452536	0.856349
Sh_Salba_v2_110242	-0.785015	0.494907	0.642682	0.799678	0.343841	-0.313172	0.519612	-0.270093	0.661785	0.618492	0.167837	0.381834	-0.155517
Sh_Salba_v2_110612	-1.37791	1.13542	0.0669473	0.757637	1.03242	0.292136	-0.240722	-0.707149	0.983677	-0.0485784	0.168146	-0.845018	-1.03131
Sh_Salba_v2_110674	-1.01464	-0.01464	-0.263083	0.501224	0.819378	0.383922	-0.260697	-0.125679	0.961096	0.473515	-0.0919906	0.944137	-0.993339
Sh_Salba_v2_110758	-4.67709	-0.556945	-0.439268	-0.223836	1.09017	0.875691	-0.147622	-0.46585	1.04273	1.34051	0.818493	-0.556781	-1.04545
Sh_Salba_v2_111573	0.678717	0.315157	1.77135	1.20275	1.37991	2.03842	1.21162	0.145167	1.50599	0.23811	0.227985	1.83607	0.733435
Sh_Salba_v2_112431	-3.3315	-0.124781	0.167335	0.290715	-0.664706	0.382497	0.173974	-1.19785	0.987447	0.127723	1.48551	-0.375135	-0.37776
Sh_Salba_v2_112812	-5.27626	-0.388052	0.487888	0.120665	0.0137651	0.573189	0.70116	-2.07771	1.53844	0.130487	0.549904	-0.11068	-0.102135
Sh_Salba_v2_11312	-5.33254	0.276843	0.433499	0.411036	0.982782	0.244175	-0.671793	-4.63299	2.06368	0.0234936	0.37409	-3.37428	-4.07213
Sh_Salba_v2_113139	-0.804107	0.563638	1.15993	0.245003	1.06897	1.04083	0.406992	0.255002	0.839864	0.662158	0.472988	0.50582	-0.373719
Sh_Salba_v2_113154	-0.689305	0.748064	1.0509	0.159488	0.532491	0.436647	0.378163	-2.44065	0.621527	0.194799	1.0646	-0.28131	-0.674818
Sh_Salba_v2_113225	-0.656323	0.333787	0.345948	-0.1744	2.06331	0.540174	-1.12636	0.256202	0.5404	0.785481	0.728291	-0.454104	-0.411147
Sh_Salba_v2_113613	0.23467	0.62304	1.24616	0.80937	1.40874	1.30264	0.72954	0.334154	1.44568	1.13642	1.17117	0.705975	1.4901
Sh_Salba_v2_114399	-4.27003	-2.84886	0.524091	0.747581	1.7587	1.29988	-0.307071	-4.79152	0.7276	1.10681	-0.540601	-3.34914	-1.66003
Sh_Salba_v2_114468	-4.20264	-0.301715	-1.01332	0.88857	3.08772	0.275601	-1.61515	-4.28849	-0.419815	-0.796748	-0.427881	-1.40284	-1.27367
Sh_Salba_v2_114653	-2.68335	0.843439	0.0247329	0.192325	0.167219	1.28104	0.307723	-2.68925	1.53985	0.779101	0.424308	-1.96294	-2.60475
Sh_Salba_v2_114781	-3.10229	-0.307834	0.214723	-0.685161	0.501729	0.013247	-0.897754	-3.16244	0.964563	0.734092	1.41372	0.519226	0.301281
Sh_Salba_v2_115286	-2.42043	-2.76416	1.21	0.814971	-2.72892	0.21285	-0.52237	-1.04538	0.242018	0.332363	0.922714	-2.85344	-0.0407751
Sh_Salba_v2_115598	-0.147171	0.638349	-0.0933773	1.36503	0.516426	1.07479	0.074975	-0.685507	0.62152	1.16706	0.589887	-0.609476	0.176997
Sh_Salba_v2_115655	-3.93143	-0.810059	0.157249	-0.642121	-0.893934	0.230639	0.0418406	-1.52324	1.32597	1.58799	0.876945	-0.634012	-0.000968
Sh_Salba_v2_116450	-4.67629	-0.780475	-0.622993	1.19306	2.74332	0.990643	-1.30118	-5.19829	-0.0198794	0.724945	-0.405137	-1.55306	-2.31701
Sh_Salba_v2_116627	-2.61421	0.436892	0.240668	0.11525	0.862719	1.37915	0.508159	-2.12938	1.41981	-0.165794	1.18773	-2.1854	-1.90524
Sh_Salba_v2_116791	-0.149628	0.179979	0.243167	1.46965	0.646017	0.258413	0.297687	-0.176304	0.184998	0.197198	1.63359	-0.105207	-0.583576
Sh_Salba_v2_116833	-2.53584	-0.930464	-0.568987	0.0250801	0.31638	0.225805	-0.130087	-2.83822	1.61574	1.8545	0.642052	-0.810048	-0.453958
Sh_Salba_v2_117269	-3.15561	-1.39262	-1.0666	1.45535	-0.137118	0.961231	1.0489	-2.82346	0.633482	-1.29075	-1.65262	-0.299441	-0.642545
Sh_Salba_v2_117271	-5.39462	0.327257	0.18008	1.04935	0.767713	0.381345	0.120623	-1.98372	1.46045	-0.400579	-1.03786	-1.89565	-0.955504
Sh_Salba_v2_117676	-0.811295	0.152428	0.225227	-0.102624	-0.0932388	0.244049	0.093927	-0.321926	0.777217	0.577726	0.976698	-0.117499	0.138588
Sh_Salba_v2_118058	-2.74925	-0.0063251	0.310055	-0.115562	1.25488	1.92118	-0.433354	-3.27032	1.63728	-0.110822	-0.0053472	-1.75296	-1.62499
Sh_Salba_v2_118554	-1.74312	-0.931205	0.330298	0.977334	0.402698	0.98628	-1.66796	-1.31015	1.50184	-0.8882	0.519665	-0.955916	-0.322375
Sh_Salba_v2_118651	-1.07676	0.0372441	1.04285	0.302786	0.935131	0.720028	-0.842195	-2.0319	0.692722	0.737566	0.911117	-1.04598	-0.431231
Sh_Salba_v2_119419	0.557014	0.188663	0.115214	1.22446	1.39736	1.23411	0.567054	0.0219456	1.26078	0.485836	0.105029	1.28389	0.119991
Sh_Salba_v2_119936	-3.68934	1.22049	1.42398	0.496476	-0.286634	0.539491	0.368481	-2.07647	1.116	-1.06393	0.512513	-1.99042	-1.86004
Sh_Salba_v2_120024	-3.8376	0.319329	0.273273	-0.0838602	0.459329	1.66447	0.958124	-2.67228	0.763885	0.704325	0.386344	-2.61552	-3.39418
Sh_Salba_v2_121100	-0.310546	1.36936	0.613263	0.962697	0.311199	1.43466	0.655046	-0.832888	0.957245	-0.309966	0.695726	0.170244	-0.731258
Sh_Salba_v2_121514	-2.67801	0.479545	0.921549	0.534535	0.601971	-1.03654	-0.0937363	-0.542571	1.35037	0.804987	0.824393	0.30928	-0.0809372
Sh_Salba_v2_122532	-2.99378	0.937863	0.904626	-0.272843	-0.124283	0.255404	-1.67131	-2.27702	1.66759	-0.855012	-0.773943	-0.0971424	-0.511248
Sh_Salba_v2_122862	-3.37752	-0.193957	-0.114859	-0.166242	-0.195319	1.19715	-0.104993	-3.52904	1.52431	0.586311	0.0672522	0.257112	0.0445605
Sh_Salba_v2_122921	-3.82863	-0.300582	1.36732	0.738982	-1.18963	-0.35686	-0.58288	-2.87084	1.18972	0.240265	0.0346962	0.134392	0.265656
Sh_Salba_v2_123095	-4.09516	-0.28603	0.433774	0.153068	0.330815	0.449303	-0.180584	-1.79041	2.20373	-0.0123378	-0.534379	-2.88675	-0.815836
Sh_Salba_v2_124298	-3.07398	-0.223482	0.444394	0.650657	1.11288	1.0817	0.384813	-3.07927	0.186166	1.23877	0.704069	-2.07851	-1.72239
Sh_Salba_v2_124479	-0.544638	0.64296	0.642811	0.635501	0.271156	-0.0868312	-0.139292	-1.23263	0.794958	0.933787	0.597705	-0.960084	-0.370771
Sh_Salba_v2_125198	-0.492711	-0.120958	1.83507	0.311879	1.77057	0.961369	0.583504	-0.40771	1.15521	1.21195	0.763546	-0.421959	-0.0411334
Sh_Salba_v2_125490	-2.30675	-0.149278	0.764448	-0.599063	0.121945	0.594484	-0.487667	-1.48701	0.76224	-1.52911	0.0977086	0.745554	-1.13339
Sh_Salba_v2_125599	0.0213261	-0.331469	0.827067	1.05434	1.21756	0.749672	0.805288	0.035527	1.49872	0.819806	1.4809	0.0983828	0.728295
Sh_Salba_v2_125707	0.501261	0.823583	1.28522	0.40127	1.66203	0.477312	0.071394	0.639348	1.09411	0.707721	1.24941	0.614318	-0.317165
Sh_Salba_v2_126150	-1.51345	-0.413129	0.837315	0.0838809	0.75456	0.539638	0.231262	-2.90692	2.26893	-0.381791	0.357723	-0.795618	-0.414571
Sh_Salba_v2_126979	-3.56357	-0.296246	0.0609052	1.06258	2.63931	0.184918	-1.06953	-3.57278	0.841506	0.669477	-0.287406	-1.32536	-1.88508
Sh_Salba_v2_127112	-5.40404	-0.606175	-0.710506	1.22768	2.90921	0.613734	-1.46544	-5.34226	-0.747102	0.699884	-0.147611	-1.96345	-2.23598
Sh_Salba_v2_127140	-2.74596	-0.960554	0.5232	-0.843981	-1.00008	1.01954	0.662309	-2.75418	1.58665	0.467459	0.919937	-0.408355	-1.37171
Sh_Salba_v2_127198	-0.782371	1.22598	0.453989	-0.488029	0.564063	0.949175	-1.24574	-1.30344	1.61108	1.29142	1.70421	-1.21709	-1.20109
Sh_Salba_v2_127199	-1.66857	-0.643773	0.939112	0.786339	1.1251	-0.398619	-0.455864	-2.19118	1.08351	1.37418	0.303845	-1.21367	-0.897389
Sh_Salba_v2_127424	-1.1084	0.0451513	0.55366	0.357814	0.761587	1.2349	1.0457	-0.354937	0.923958	0.750301	1.16467	-0.290478	-0.0306457
Sh_Salba_v2_128232	-0.544587	0.457189	1.87056	0.539948	0.39306	0.294645	0.65159	-1.06578	1.59596	0.917549	0.522618	-0.463151	-0.963697
Sh_Salba_v2_128351	-1.51612	-0.508955	0.617809	0.73483	-0.783714	1.0398	-0.44225	-1.46528	1.00027	-0.889835	-0.166811	-0.0149894	-0.95699
Sh_Salba_v2_128470	-3.05453	1.19505	1.09046	0.383258	0.696129	0.507808	-0.544497	-3.42805	0.303648	0.283574	1.32465	-2.27983	-1.50668
Sh_Salba_v2_128555	-3.05419	0.0843527	0.327959	0.513862	-0.265705	0.227665	-0.0977793	-1.15212	1.54504	0.303215	0.672076	-0.0459832	-1.40624
Sh_Salba_v2_128846	-1.9554	0.0489852	0.137154	1.4859	1.80862	0.29505	0.803503	-1.96059	-0.406646	0.685834	0.710563	-0.681359	-0.750201
Sh_Salba_v2_128927	-3.64031	-1.05698	-0.628792	0.154145	-0.251218	0.953413	-0.374846	-3.26959	1.6149	0.929948	1.40041	-0.381632	-0.622524
Sh_Salba_v2_129179	-3.87928	-0.747244	0.0909696	0.767932	0.692618	-0.24048	-0.897973	-4.40425	3.02373	-0.374218	-1.40819	-1.04819	-1.66981
Sh_Salba_v2_129324	-0.649574	0.846691	0.879161	0.437166	1.15383	1.48726	-0.570132	-1.17481	0.77692	1.76636	0.747761	-0.204105	-0.569895
Sh_Salba_v2_129557	-2.45604	0.13432	-0.0088455	0.0770317	0.0398612	1.15278	0.612651	-1.97165	1.94058	0.405727	0.95685	-2.36813	-1.90539
Sh_Salba_v2_130141	-1.71111	0.47778	0.151207	-0.466014	0.45764	0.479019	-0.96704	-0.380887	1.76902	0.740291	1.27449	-1.2561	0.548583
Sh_Salba_v2_130682	-1.66132	0.947383	0.0172436	0.126611	0.393694	-0.651567	0.858116	-0.81684	1.29167	0.834857	0.602463	-0.266443	0.806185
Sh_Salba_v2_130849	-1.29134	0.155202	-0.592106	0.649577	1.04647	1.4655	-0.375867	-3.8121	1.13399	0.726942	0.0882191	-0.505387	-0.711259
Sh_Salba_v2_130930	-3.32781	0.696731	0.961167	0.272629	0.527531	1.30151	-0.862604	-1.69929	0.646181	-0.476369	1.17072	-2.0917	-2.9222
Sh_Salba_v2_130958	-2.57724	0.856073	1.27817	0.14378	0.168208	-0.505744	-0.460707	-2.58824	1.07403	-1.52604	0.830689	-1.81999	-2.1382
Sh_Salba_v2_131079	-0.292157	1.26815	0.666692	-0.134309	1.45808	-0.0453148	0.128164	-1.6305	0.951814	1.00976	0.716219	-0.585296	0.334356
Sh_Salba_v2_131174	-1.9741	0.0458583	0.938134	0.246936	0.898814	1.77645	-0.395984	-2.71584	0.574835	0.900036	0.851078	-0.731309	-1.69819
Sh_Salba_v2_132768	-4.10929	1.66751	1.74464	0.510942	0.463585	0.548725	0.722048	-3.30346	0.0283603	-0.229818	-0.412628	-2.35336	-2.29036
Sh_Salba_v2_132770	-3.72184	0.935295	0.445234	0.0919582	1.07325	0.668239	0.255035	-4.24059	1.4566	-0.246457	-0.109139	-3.33627	-1.22392
Sh_Salba_v2_132820	0.596059	1.38053	1.08042	1.02241	1.19212	1.8926	0.117381	0.946367	1.39843	0.598596	1.08925	1.04064	0.162556
Sh_Salba_v2_133524	-3.68341	-0.002977	0.348517	-0.118943	0.720099	0.371556	-1.3016	-1.5667	1.51155	0.272157	0.700536	0.620952	-0.148628
Sh_Salba_v2_133737	-2.39627	1.19291	0.317278	0.0015942	-1.50784	-0.527607	-0.995096	-1.62735	1.40573	1.58158	1.24527	-0.904986	-0.305589
Sh_Salba_v2_133895	-2.51851	0.018205	0.334973	-0.208807	0.864647	-0.097485	-0.442111	-2.76736	1.31596	0.445026	0.887837	0.475046	0.100814
Sh_Salba_v2_13523	-3.1336	-1.54869	0.345096	0.142304	0.705355	-0.374086	-1.55989	-2.56984	1.31601	1.44232	1.28003	0.156346	-0.749573
Sh_Salba_v2_135430	-3.0795	-0.547976	0.825278	-0.0618135	-0.165519	-0.384631	-0.564393	-2.27139	1.36234	0.702781	1.59894	-1.52873	0.823475
Sh_Salba_v2_135447	-5.96687	-1.33051	-1.21619	-0.17252	0.292393	0.649872	-0.403981	-3.97844	2.22594	0.274195	0.596966	-0.538995	-0.501565
Sh_Salba_v2_135866	-1.19483	-0.389653	1.18308	0.586506	1.74027	0.059327	-1.65932	-1.12788	1.57173	-0.116934	1.15282	-0.774895	-1.12075
Sh_Salba_v2_136508	-2.43519	0.114443	0.015761	0.170887	0.572696	1.20121	0.573943	-0.354667	-0.381318	0.479828	0.607958	0.273839	-1.40899
Sh_Salba_v2_137366	-2.30219	-1.0005	0.538347	0.599916	0.738676	-0.0699067	-1.09505	-2.81997	1.45309	1.03172	0.96521	-0.317078	0.550124
Sh_Salba_v2_137560	-2.1497	-0.477955	1.08514	-0.232008	0.104102	-0.0534062	-2.61272	-2.67226	0.670109	0.951761	1.45789	0.34384	-0.033025
Sh_Salba_v2_137630	-0.778669	1.20613	0.565993	0.424064	1.14655	1.36105	-0.0369193	-0.710485	0.337653	1.48233	1.29644	-0.369453	-0.702716
Sh_Salba_v2_137838	-2.18954	-2.53247	0.065404	0.994721	1.80304	0.981688	-0.722907	-1.11063	0.852034	-0.584762	0.500518	-1.23825	-1.10853
Sh_Salba_v2_139258	-2.02476	0.581419	1.00698	-0.595223	0.503544	1.12029	0.303161	-2.54559	0.856363	0.0601661	1.04022	-2.45596	-1.178
Sh_Salba_v2_139357	-3.40197	-0.798215	-0.615812	-0.0877455	-0.372237	-0.300103	-1.55096	-5.19436	3.10751	0.181891	0.348188	-1.99677	-2.76847
Sh_Salba_v2_139474	-1.60175	0.830532	0.286154	0.407747	0.585063	0.462411	0.558048	-0.564173	0.77512	-0.0923454	0.944573	0.597919	-0.177614
Sh_Salba_v2_140015	0.137346	1.04308	1.74763	0.79984	-0.168355	0.492992	0.602164	0.19654	0.840343	0.600997	1.47991	0.188761	-0.291139
Sh_Salba_v2_140598	-0.839347	-0.220853	0.309395	0.0579017	0.212229	1.04701	0.10029	-3.69565	1.32465	-0.119716	0.653468	-0.298456	0.22278
Sh_Salba_v2_140788	0.0323375	1.61923	-0.397095	1.66724	1.30757	1.65863	-0.439885	0.881209	1.6942	0.996743	0.817854	0.109558	0.127766
Sh_Salba_v2_140873	0.146943	0.884349	0.310724	0.246934	0.334529	0.610788	-0.0121378	-0.299356	0.408708	0.794018	0.779529	0.0447557	-0.687968
Sh_Salba_v2_141885	-3.44053	1.27791	1.41428	-0.184296	0.492253	0.637535	0.229347	-0.644449	0.664869	0.744509	0.312562	-1.1881	-2.06372
Sh_Salba_v2_142402	0.544174	0.994088	0.0966365	0.833306	0.957941	0.425081	0.0510728	-0.0013804	1.23777	0.706516	0.782167	0.0884138	0.094807
Sh_Salba_v2_142706	-2.64043	0.227964	2.1914	0.461265	-0.589195	-1.64299	-3.10281	-3.16269	1.7142	0.375999	0.606649	-2.1484	-2.43327
Sh_Salba_v2_142739	-3.26874	1.35295	1.22076	0.421243	0.948682	0.998502	-0.153782	-2.78022	0.0175432	0.467344	0.14407	-2.15243	-1.42717
Sh_Salba_v2_142742	-2.00239	-0.534435	-1.15992	0.809699	1.57508	0.290258	-0.427098	-2.52352	2.13801	0.791916	1.16642	-1.88687	-1.97479
Sh_Salba_v2_142900	-0.252237	1.35424	0.0813596	0.621779	0.419516	1.61624	0.168519	-0.271691	0.870649	0.959613	1.92133	-0.690096	-0.673345
Sh_Salba_v2_143043	-1.16781	1.09898	0.243945	0.360753	1.03087	0.485476	0.233676	-0.160307	0.648041	0.538017	0.0812453	-0.622492	-0.525689
Sh_Salba_v2_143193	0.563138	0.84566	0.871006	0.763535	1.65082	0.0516625	0.0849428	0.0316166	1.6429	2.31899	1.24032	0.115104	0.130256
Sh_Salba_v2_143362	0.23083	1.26205	1.13421	1.15227	1.30468	0.881746	0.247772	-0.29295	0.699024	0.575617	1.08675	-0.210627	0.972951
Sh_Salba_v2_143809	-0.553761	0.858352	-0.214351	0.484659	1.05321	0.531626	-0.48569	-1.07969	0.84992	1.97471	0.443299	-0.991512	-0.145452
Sh_Salba_v2_143896	-2.53303	0.275649	0.334649	0.964573	0.283857	-0.421722	-0.695303	-2.05018	2.29957	0.38034	0.491269	-1.81361	-1.36799
Sh_Salba_v2_144319	-3.41056	0.631666	0.0758717	0.0923551	1.09723	1.46069	-0.667436	-2.98099	0.729916	1.31818	0.719059	-2.41715	-2.09678
Sh_Salba_v2_144695	-0.266676	-0.616093	1.39654	1.72516	1.06778	0.85915	-0.176094	-0.793581	1.44524	0.637997	1.61168	-0.709596	-0.225976
Sh_Salba_v2_14615	-1.70598	0.0397609	0.20392	0.261198	0.470126	0.450861	0.150839	-0.509481	1.06011	0.422207	0.389128	0.209585	0.121707
Sh_Salba_v2_15011	-3.12485	-0.0422369	0.498512	0.196682	0.613064	1.85152	1.20665	-2.98526	0.289783	-0.264511	-0.558153	-1.64852	-2.27716
Sh_Salba_v2_17504	-0.754694	-0.873831	0.589936	0.187971	1.10256	0.394381	-0.272684	-0.32841	0.94007	0.523904	0.397691	0.275474	-0.10801
Sh_Salba_v2_18784	0.614969	1.24645	0.94453	0.141721	1.78839	0.488321	0.137919	0.29207	1.29753	0.609761	0.837216	1.14957	0.663369
Sh_Salba_v2_18838	-6.38186	-1.3549	-0.54606	0.930006	0.546496	0.23223	-0.270013	-2.78209	1.23011	-1.45584	-0.638805	-0.454859	-0.389169
Sh_Salba_v2_19765	-4.11822	-0.233624	0.478407	0.908016	-0.266628	0.864767	-1.22173	-0.641948	1.26887	0.524472	0.324923	-1.39541	-1.74964
Sh_Salba_v2_22689	-0.697958	0.583519	0.495168	-0.876883	1.04285	1.26208	0.0511578	-1.2299	0.584303	-1.13299	0.0433458	0.0324296	-1.12921
Sh_Salba_v2_23895	-1.97614	-1.45082	1.0131	-0.163365	-0.17411	0.579062	-0.217156	-3.99978	1.08081	0.597827	0.93947	-2.02202	-1.64392
Sh_Salba_v2_25211	-2.64018	-0.25352	0.34343	0.398138	0.0391725	-0.0908404	-0.700469	-1.08344	1.37151	1.25	0.631583	-0.0588952	-0.001587
Sh_Salba_v2_25885	-6.41004	-0.494717	-0.267798	1.0844	2.98031	0.713891	-1.64815	-5.72834	-0.334353	0.586786	-0.0143033	-2.62287	-3.26445
Sh_Salba_v2_26993	-4.84323	-0.917933	-0.591506	0.867189	2.94666	0.805422	-2.03357	-3.8763	0.317653	-0.0229072	0.140493	-2.1767	-2.52471
Sh_Salba_v2_27372	-5.56177	0.128288	0.462834	0.0903182	0.970193	1.33405	-0.161897	-4.02827	1.48756	0.913415	0.310119	-4.32947	-4.29874
Sh_Salba_v2_27831	1.24642	1.5735	1.55016	1.18663	1.31982	1.52692	1.32253	0.706165	1.29396	0.795027	1.75322	0.783569	0.802392
Sh_Salba_v2_28396	-0.518989	0.326255	0.335966	0.253659	0.0658252	0.470085	-0.177892	-0.171358	0.667153	0.318947	0.467262	0.112347	0.119004
Sh_Salba_v2_29464	-0.363534	-0.184543	-0.0040932	-0.0563468	0.143765	1.09675	-0.377462	-0.943726	0.277326	1.39742	-0.369165	-0.666312	-0.572822
Sh_Salba_v2_30619	-0.422167	-0.299992	0.357277	-0.0070671	0.581845	0.714524	-0.260841	-3.60728	1.46509	0.495882	0.738692	-0.369414	-0.664876
Sh_Salba_v2_31698	-4.5703	1.39228	1.59165	1.18812	0.680406	-2.0219	-1.58753	-1.78825	0.210859	-0.0423253	0.00760114	-1.201	-1.06752
Sh_Salba_v2_33016	-1.9629	-0.921334	-0.550032	-1.17135	0.535352	1.00386	0.581798	-4.2866	1.36082	1.25155	1.3434	-2.35293	-2.38294
Sh_Salba_v2_33751	-2.32101	0.44561	1.99151	0.937295	0.45761	-0.311979	-0.712831	-2.84268	0.857232	-0.475493	-0.540594	-2.25881	-0.311612
Sh_Salba_v2_36781	-1.30274	0.998568	0.848058	0.40253	0.330458	-0.193746	-0.629734	-0.499671	0.81204	0.141255	-0.123145	-0.0167152	0.135847
Sh_Salba_v2_40096	-2.25972	0.307924	1.16909	1.12506	0.371628	-0.0433548	0.900429	-1.28445	1.32223	-0.609012	-0.0341061	0.32807	-1.08482
Sh_Salba_v2_40218	-2.09148	-0.242927	0.52541	0.266658	1.22772	1.03786	0.535963	-2.60964	0.0262881	0.816153	0.724966	-1.53183	-0.958106
Sh_Salba_v2_40229	-1.35148	0.748264	-0.563188	-0.859856	1.41866	-0.410648	-0.244966	-0.958623	1.46305	0.818211	0.280112	-1.24716	-1.84563
Sh_Salba_v2_40495	-0.335865	0.792266	1.01197	0.318124	0.722638	-0.113932	-0.0741383	-1.61108	0.419027	-0.0627817	0.691671	-0.305018	-0.0388275
Sh_Salba_v2_43782	-4.60197	0.808585	1.29628	0.332708	1.24416	1.24057	0.844045	-4.0995	-0.187063	-0.0089936	-0.784674	-2.30306	-2.29224
Sh_Salba_v2_44513	-0.0089939	1.71065	-1.1964	1.02381	0.136236	0.253368	0.190419	-0.632183	1.19155	0.996861	0.974125	0.884202	-0.493018
Sh_Salba_v2_46850	-0.217749	0.865765	0.751795	0.374451	0.51681	0.145056	0.190712	-0.5392	0.494825	0.326356	0.446088	-0.509082	-0.348132
Sh_Salba_v2_47325	-0.465635	0.0785683	0.379919	-1.77736	0.247811	0.89008	-0.521827	-1.31427	0.830477	-0.5516	0.73131	-0.130146	-1.94625
Sh_Salba_v2_50295	-2.40528	-0.501694	-0.471289	0.585757	1.50682	0.120955	-0.650092	-3.44801	2.31388	0.553588	0.200224	-2.13908	-1.61469
Sh_Salba_v2_50495	-0.0747311	0.385174	-0.0331643	-0.049468	0.538758	0.407189	0.770937	-0.503008	0.60084	-0.414656	0.399288	-0.366561	0.684173
Sh_Salba_v2_51500	-2.96255	-0.000348	0.620436	1.1989	0.785389	0.233999	0.575006	-1.37273	0.953565	-0.72241	-0.411793	-1.01396	-1.98694
Sh_Salba_v2_51505	-2.71969	-0.551121	0.986773	0.966363	-3.04306	-3.2361	-3.19622	-3.25658	-0.541912	1.01915	0.188148	-2.5973	-1.98942
Sh_Salba_v2_51506	-3.15707	-0.0337597	0.184994	0.819572	-0.337751	-0.135325	-1.21844	-3.45184	0.797939	-0.0780247	-0.878836	0.923052	0.189039
Sh_Salba_v2_51647	-4.25422	-0.153489	0.000337	0.92261	2.29917	0.830311	-1.05683	-5.4658	-0.594512	1.27247	0.303328	-1.82114	-1.65323
Sh_Salba_v2_51709	-1.32116	0.126236	0.395635	0.239404	-0.0178665	-0.269648	-0.172646	-0.746971	0.496841	0.513989	0.84143	0.580935	0.308839
Sh_Salba_v2_52178	-1.51364	-0.623727	0.719742	0.868494	1.72485	0.172814	0.144413	-1.0848	1.26431	0.307241	-1.9438	-0.558696	-0.944408
Sh_Salba_v2_54079	-2.12091	0.334025	0.389402	1.1279	0.249444	-0.0983003	-0.0067481	-0.202619	0.625253	0.718442	0.219695	-0.919915	-0.548249
Sh_Salba_v2_54250	-0.465576	0.158353	0.25057	0.0427992	0.682003	0.214934	0.450656	-0.958366	0.542068	-1.23769	0.446535	0.0345232	0.630103
Sh_Salba_v2_55264	-1.9207	0.276167	-1.32864	-2.384	0.430577	0.282228	-2.4011	-2.46071	0.467983	-1.73608	0.178256	0.535508	-2.3601
Sh_Salba_v2_56318	-2.73763	0.190426	-0.163586	-0.143512	0.422364	0.11345	-0.0332808	-2.17579	1.99809	0.018834	0.546702	-0.201033	-0.135131
Sh_Salba_v2_57076	-1.31634	0.181722	1.22796	0.788122	0.803234	-0.369349	-1.85188	-1.30164	1.19548	0.248566	-0.341556	0.187763	0.366656
Sh_Salba_v2_57612	-0.777003	0.156198	0.341152	-0.415016	0.258113	0.0271959	1.06273	-4.27581	1.79988	-0.201662	-0.0663469	-0.727837	-0.430176
Sh_Salba_v2_57864	-0.495963	1.4733	0.10126	-0.0480892	0.804699	0.199521	0.456463	-0.547702	0.729778	0.112394	-0.008436	0.836622	-0.686443
Sh_Salba_v2_58489	-4.3864	-0.843805	1.49295	0.74041	-0.176423	-0.971602	-3.34823	-4.90439	0.492816	-0.174381	0.672674	1.08592	0.390342
Sh_Salba_v2_60850	-0.517337	0.498939	0.753889	-1.299	-0.0042232	-0.183745	1.17121	-0.775694	0.668907	-0.0560324	0.596473	-0.0819305	-1.06666
Sh_Salba_v2_61839	-0.966848	1.17165	-0.101391	0.45065	1.41525	1.10361	0.716638	0.00435972	0.814969	0.487581	0.256842	1.44162	-0.745179
Sh_Salba_v2_62137	-0.135389	0.438861	0.316603	-0.235687	-0.158228	1.07517	0.265815	-0.455873	0.396616	0.0282806	0.104523	0.176594	0.387403
Sh_Salba_v2_62209	-3.7079	1.29965	1.81879	0.927189	-0.113405	0.238817	-0.451705	-3.58824	-1.02849	0.0913826	0.175253	-1.51644	-2.3416
Sh_Salba_v2_62323	-2.36326	0.960265	0.989176	-1.62015	0.523355	1.47972	0.608059	-6.70871	0.110297	-0.179263	-0.287082	-0.998749	-0.96418
Sh_Salba_v2_62375	-3.24551	0.0800853	0.324443	-2.73627	0.938226	0.490275	-1.00794	-0.491157	1.32328	0.41021	0.371663	-1.9562	-0.750948
Sh_Salba_v2_63309	-2.71198	1.46987	0.628261	-3.16883	-1.25429	1.19055	0.237309	-3.23787	0.46682	-0.419695	-3.14302	-0.672583	-0.428881
Sh_Salba_v2_65202	-0.605605	-0.817964	-0.31888	0.559513	1.18615	1.09501	0.763962	-1.89623	0.400056	0.526652	0.0539853	-0.424299	-0.362042
Sh_Salba_v2_66010	-3.75102	-0.551941	0.328356	0.28876	0.186334	0.698874	-0.0197423	-0.855957	1.36226	0.570016	0.824862	0.0861273	-0.552097
Sh_Salba_v2_67796	-0.991746	0.576231	0.447122	-0.506257	0.444614	0.593156	0.533032	-0.760581	1.08354	-0.147007	0.280013	0.180267	-0.145304
Sh_Salba_v2_68180	-2.71299	0.453444	0.876116	0.17203	-0.141525	0.518862	-0.0448589	-1.31863	1.02853	-0.422454	0.189489	-0.255657	0.273588
Sh_Salba_v2_68794	-2.70202	-0.0885789	0.869201	1.37268	-0.889973	-0.573338	-1.5864	-1.48937	0.904641	-0.569067	-0.324118	-0.124411	-0.424681
Sh_Salba_v2_70115	-0.327655	0.227874	0.28735	0.42448	0.880676	0.749629	-0.30044	-1.05515	0.149557	0.684923	0.6177	-0.186509	-0.349346
Sh_Salba_v2_70314	0.721804	0.315937	1.53331	1.11373	1.04004	0.974869	0.512384	-0.183247	1.29855	0.667332	1.11577	0.837184	-0.101059
Sh_Salba_v2_70856	-3.3886	-0.358664	0.288941	-0.300368	0.70664	0.153777	-0.578136	-3.58226	1.27292	0.364213	0.926633	0.82315	0.358502
Sh_Salba_v2_72835	-0.635093	0.563609	0.221574	0.00930665	0.0413243	0.719418	0.234182	-0.501968	0.380925	-0.217702	0.366549	0.270912	-0.0435621
Sh_Salba_v2_72916	-5.30608	1.16485	1.43716	0.593765	1.78582	-0.0164026	-1.59175	-4.96195	0.74819	0.600022	-0.10264	-2.85525	-2.78008
Sh_Salba_v2_73722	-5.19827	-0.261157	0.850142	0.773131	0.0624317	-0.0921592	-0.592111	-1.58439	1.38375	0.127166	0.111297	-0.50432	-0.594654
Sh_Salba_v2_73732	-6.59298	1.48909	0.719681	0.705977	2.2515	0.503209	-0.61338	-4.97609	-2.68637	0.696924	-0.222196	-2.05187	-3.24788
Sh_Salba_v2_74083	-0.425952	0.0408404	1.91018	0.0423336	0.505547	0.255658	-0.642376	-1.02071	0.887002	0.723515	0.772623	0.444557	0.771875
Sh_Salba_v2_74215	-0.26528	1.57226	0.906493	-0.733161	1.15734	0.0621615	0.313528	0.256876	1.09928	0.194219	1.59512	0.500054	-0.0927081
Sh_Salba_v2_74634	-1.07635	0.957568	1.07212	-0.128119	0.707479	-0.0097637	0.879247	-1.59922	1.92791	0.731805	0.452655	0.368523	0.35229
Sh_Salba_v2_77194	-3.67226	0.42497	0.723808	-1.46715	0.891954	-0.169791	0.415606	-4.19715	-0.745267	0.728171	-0.379131	-0.744133	-4.09396
Sh_Salba_v2_77240	-1.11643	1.21081	0.890557	0.085458	0.563786	0.470986	0.0466212	-2.54403	0.319045	0.763938	0.342345	-0.821754	-0.463108
Sh_Salba_v2_78421	0.157494	0.510179	0.300433	0.226071	0.591432	0.302607	0.152167	-0.355493	0.903923	0.402509	0.199297	-0.348773	0.00596575
Sh_Salba_v2_78526	-4.12768	-1.69627	-0.927776	-0.215313	0.392783	0.33757	-0.328846	-3.54575	2.89354	0.32628	-0.627037	-1.54363	-1.08716
Sh_Salba_v2_79400	-0.128472	0.123298	0.498454	0.227046	0.587806	0.410167	-0.283697	0.000698	0.712025	0.81708	0.477819	-0.785228	-0.539726
Sh_Salba_v2_81289	-0.685623	0.0976176	0.224451	0.192991	0.790502	0.495332	0.150412	0.021883	0.616696	0.435944	0.149032	-0.0164406	-0.0551619
Sh_Salba_v2_82159	-2.03413	0.722467	1.8151	0.901945	-1.5087	-0.815528	-1.29038	-1.80025	1.22412	0.660826	0.187796	-0.16655	-0.433266
Sh_Salba_v2_83259	-2.63732	-0.174005	0.127612	0.444357	1.0903	1.08698	-0.74937	-1.74048	1.09223	1.29408	0.1887	-2.62182	-2.17392
Sh_Salba_v2_84728	-0.613372	0.545907	0.373858	1.17814	1.642	0.962429	0.715804	-1.13462	0.752509	0.0771871	-0.0653181	0.0431038	-0.135765
Sh_Salba_v2_84775	-2.17009	1.68695	1.85052	0.580322	-0.0498951	0.412263	-0.0987346	-2.10829	-0.389453	0.743905	-0.204804	-0.874557	-1.45886
Sh_Salba_v2_85732	-1.99543	0.0557897	0.63665	-0.234963	0.669863	-0.742044	-2.84635	-2.41211	-0.008918	1.95482	0.799688	-1.58464	-1.45929
Sh_Salba_v2_85951	-2.67771	0.719003	0.0399652	1.2228	1.42862	-0.725522	-0.919002	-3.19926	0.957577	0.387237	-0.491128	-1.9817	-0.564518
Sh_Salba_v2_86067	-4.60983	1.79351	1.75011	0.0203406	0.484225	0.448385	0.0199396	-3.49737	0.243432	-0.303837	0.169691	-2.56384	-3.26296
Sh_Salba_v2_86601	-0.732111	-0.621126	0.00618157	1.32319	1.13071	0.371743	0.890871	-1.62916	0.406089	1.30479	0.707545	-0.47294	-0.635401
Sh_Salba_v2_87681	0.29797	-0.0587685	1.16263	1.54002	1.69128	2.10216	-0.176981	-0.232368	1.35542	1.29478	0.632426	0.760919	-0.132093
Sh_Salba_v2_88385	-1.94406	1.03793	0.906034	0.346229	1.28341	0.554794	-0.374484	-2.17848	0.144796	0.715215	0.273404	-1.01828	-0.949958
Sh_Salba_v2_88762	-3.56007	0.700026	0.0127504	-0.36502	1.27859	0.704213	-0.11589	-0.82981	1.07176	0.154685	-0.209976	-0.150263	-0.80335
Sh_Salba_v2_89063	-2.91988	0.383878	1.28298	0.977127	0.581794	0.270182	0.270538	-0.582562	0.210859	0.423735	-0.331096	-0.698984	-0.766211
Sh_Salba_v2_89188	-2.72313	-0.0616704	0.85492	-0.96208	0.695854	-1.6808	-1.15093	-1.55296	0.77335	1.05409	0.557199	0.747668	0.0319488
Sh_Salba_v2_89505	-3.58254	-1.7244	-0.686444	-0.920849	0.271103	-0.167342	-0.945444	-4.39345	1.5529	-0.105375	1.22668	-0.911743	-1.31853
Sh_Salba_v2_90067	-6.3716	1.44163	0.891983	0.497594	0.286102	1.17758	0.569214	-3.36312	1.03224	-1.21588	-0.13547	-4.27482	-3.97992
Sh_Salba_v2_90559	-3.42781	1.63755	1.76295	0.0257537	0.934615	-0.34947	-0.303785	-2.17766	0.062908	-0.343136	-0.21563	-0.938839	-0.59504
Sh_Salba_v2_91239	-0.751862	0.665993	0.864193	0.55155	1.01344	0.0947275	-0.383691	-0.686074	0.267802	0.469495	0.30314	-0.47778	-0.428532
Sh_Salba_v2_91488	-0.156404	1.1374	-0.0372737	0.361654	0.0905406	0.492159	0.446245	-0.659938	0.310272	0.62906	0.216808	-0.262845	-0.628421
Sh_Salba_v2_91509	-4.42385	-0.999602	0.169094	0.235325	-0.0876211	0.320438	-1.17084	-2.30109	1.88374	-0.131676	0.577923	-0.52989	-0.0627248
Sh_Salba_v2_92820	-1.86421	0.655293	-0.0079519	0.306339	-0.593738	1.10678	0.636197	-1.064	0.815441	-0.327995	0.898743	-0.861286	-0.0783825
Sh_Salba_v2_93504	-5.13321	0.806277	0.969382	0.476464	0.655509	0.632001	0.738197	-1.65726	0.261189	-0.450831	-0.0607069	-0.172335	-0.967639
Sh_Salba_v2_96632	-1.37142	0.968015	-0.148001	-0.507796	0.915226	0.501618	-0.456002	-0.810901	0.884962	-0.107165	0.265974	0.820606	0.757811
Sh_Salba_v2_99201	-2.00997	-0.462278	0.314736	0.558827	1.1551	1.44656	-0.622308	-3.22002	1.09653	0.825146	0.29592	-1.28912	-1.78484
Sh_Salba_v2_99964	-0.152537	-0.0391151	0.848378	0.927509	0.415915	0.723648	-1.39416	0.225421	0.733892	-0.510296	0.139382	0.361034	0.00478165
Sh_Salba_v2_04109	-2.93866	-3.28583	-1.25892	0.794481	-0.119878	0.354709	-3.41758	-3.47815	0.525067	-1.28311	-3.38293	-3.3754	0.887476
Sh_Salba_v2_04823	-0.662479	1.16313	-1.09637	0.243425	0.372544	-0.0051364	-1.14598	0.29479	0.285941	0.490516	0.569657	-1.10649	-1.10391
Sh_Salba_v2_05968	-4.25896	1.55361	1.93869	0.562607	0.198066	-0.739602	-0.998858	-3.36886	0.788797	0.66305	0.0212829	-2.72297	-2.87046
Sh_Salba_v2_07220	-0.871699	0.124816	-0.0503162	0.625303	0.76872	0.578716	-2.42191	0.0140217	0.260709	0.43306	0.306168	-0.122315	-1.73471
Sh_Salba_v2_07678	-1.2747	0.992426	-1.03238	-0.246327	0.825602	-1.18213	-0.945196	-1.30329	1.3225	0.692611	1.17535	-1.57901	-2.21346
Sh_Salba_v2_07778	-3.03781	0.393265	0.505782	0.534438	1.42502	1.24133	0.28066	-1.34507	-1.0737	1.0368	0.0534331	-1.4958	-1.74645
Sh_Salba_v2_07802	-1.24118	0.912151	-0.640428	0.586299	0.363554	0.350714	0.571338	-0.78913	1.53755	0.989873	0.306617	-0.0598154	1.04452
Sh_Salba_v2_101242	0.220735	0.372106	1.84885	0.682307	-0.0233653	-0.29959	0.490552	-1.46619	1.38755	0.61187	0.892392	0.102128	-0.356208
Sh_Salba_v2_102307	-4.39832	-1.2299	-0.733803	0.606031	1.21981	0.663239	-0.28429	-2.31017	1.49556	0.520773	-0.385796	-1.48134	-4.81604
Sh_Salba_v2_103449	-1.59498	0.903462	1.35032	-0.432623	0.163334	0.367504	-2.06224	-2.12129	0.13703	0.780688	-0.0639423	-2.02917	-0.150484
Sh_Salba_v2_104674	-1.51528	1.33935	0.982557	-0.845945	-0.608131	0.162159	-0.172222	-2.37373	-0.313609	0.367135	-0.140411	-2.48375	-0.258431
Sh_Salba_v2_105700	-2.03986	-0.468734	0.801892	1.33536	-0.468767	-0.325645	-1.01106	-1.44167	-0.406679	-0.164027	0.320101	-1.49219	-2.02037
Sh_Salba_v2_106552	-2.17313	0.415656	0.813403	0.0457331	1.20987	0.214504	0.82392	-1.09471	0.0361973	0.468393	0.650583	-1.28351	-2.09163
Sh_Salba_v2_107117	-4.9449	0.492341	0.813773	0.432991	-0.196068	0.62989	0.552045	-1.38898	1.12987	0.108096	0.639082	-1.58786	-1.58184
Sh_Salba_v2_108614	-0.868276	-0.0120893	0.458176	0.604065	0.807701	0.285719	-0.45962	0.788953	0.687851	1.07557	0.578697	-0.595653	-1.06509
Sh_Salba_v2_109852	-1.89818	0.817792	1.27091	0.607308	0.346452	0.577822	0.137489	-1.90964	0.00439344	-0.200264	0.421799	-1.08711	-1.48153
Sh_Salba_v2_110611	-3.12693	-0.534057	0.366432	0.336211	0.322321	0.465056	0.221429	-1.00045	1.02058	0.290236	0.651428	-0.827562	-3.54541
Sh_Salba_v2_110715	-0.586129	0.321336	-0.873365	1.01976	0.211598	0.830005	-1.00588	-1.18488	0.74025	-1.15828	0.905855	-0.052804	-0.142012
Sh_Salba_v2_110756	0.599237	0.237254	0.97765	1.24447	2.40927	0.692274	1.08416	0.0664311	1.82832	1.20762	0.719816	0.703225	0.165694
Sh_Salba_v2_111418	-1.6006	-1.33111	2.90423	0.183183	-0.512135	-1.54516	-2.06461	-2.12361	0.774337	1.02192	1.06586	-0.890552	-0.384078
Sh_Salba_v2_111779	-0.894415	0.484562	-0.0998707	-0.59101	-0.327097	0.87872	-0.24534	-0.913542	1.50809	0.766499	0.950514	-0.706594	-0.198855
Sh_Salba_v2_111855	-0.714608	0.979313	0.727676	0.735271	0.811403	1.54581	0.0393223	-0.725066	0.612163	0.922238	0.517053	-0.657572	-0.643208
Sh_Salba_v2_112018	-2.42755	0.467325	0.0830411	0.161565	0.533723	0.912399	0.108644	-0.131999	0.456298	0.772755	0.492011	-0.332323	-0.523178
Sh_Salba_v2_112267	-0.0083231	0.396625	0.379979	0.629205	0.777805	0.0108249	0.376521	-0.302592	0.718869	0.519284	-0.061623	-0.461438	-0.0985382
Sh_Salba_v2_11314	-3.14407	-1.3659	1.10491	0.9018	0.758839	-0.182796	-2.75605	-4.09016	1.37399	0.945399	0.273749	-1.20939	-3.83757
Sh_Salba_v2_113148	-2.80274	0.409496	-0.101733	0.885303	-0.550086	-0.0643579	-1.55998	-2.35172	0.463815	-0.446486	0.215109	0.457909	0.761403
Sh_Salba_v2_113394	-2.22279	0.30065	-0.418329	0.879071	0.758915	1.06333	-0.0511261	0.0349655	1.16362	0.892902	0.261211	-0.289176	-0.982501
Sh_Salba_v2_113438	-2.23233	0.721176	0.0938892	0.0844661	0.576334	0.290824	-0.653853	-3.55793	1.59325	0.0281231	0.537604	0.678298	0.0826157
Sh_Salba_v2_114392	-4.34983	0.410511	0.0950349	0.500445	1.41254	1.21911	-0.0184911	-1.62919	1.20416	0.730236	0.339887	-2.34137	-4.7075
Sh_Salba_v2_114707	-4.21498	0.678664	0.249497	0.935414	0.992249	0.455106	-0.889624	-0.443292	1.13323	0.133012	0.506147	-0.542544	-0.544644
Sh_Salba_v2_114778	-5.83711	0.40965	1.02736	1.14763	0.194315	0.0731158	-0.52672	-1.6901	0.983157	-0.982969	0.0264646	-1.69596	-1.82514
Sh_Salba_v2_114910	-1.41257	-0.805941	1.18692	-0.132531	0.623707	0.456501	0.183853	-0.684851	-0.58757	0.655164	0.832268	-2.03775	-0.628072
Sh_Salba_v2_115127	-2.96185	-0.469763	-0.747758	0.0389091	-0.306842	0.826939	-0.503078	-0.857538	1.98041	0.951827	0.556318	-0.687772	-0.801028
Sh_Salba_v2_115128	-3.01707	0.346083	0.856895	1.01859	-0.818907	0.246645	0.254337	-3.54108	1.00184	0.123545	0.296854	-1.87167	-3.43792
Sh_Salba_v2_115432	-1.05552	0.137319	0.298603	-0.357951	0.44447	0.320558	0.0866628	-0.927533	0.923479	0.366332	0.705358	0.4898	0.0209192
Sh_Salba_v2_116030	-0.145108	0.558015	0.00746779	0.181014	0.348482	0.711777	-0.0392887	-0.253558	0.733659	0.44046	-0.478049	0.337931	0.152487
Sh_Salba_v2_117856	-2.83937	-0.107636	0.31165	0.253828	1.47425	1.52244	0.035276	-4.26513	-0.208078	0.883231	0.581741	-1.28086	-1.53432
Sh_Salba_v2_117953	-2.47788	-0.369255	-0.0017294	0.361423	1.01371	1.40485	0.496097	-0.834722	0.461174	1.11726	0.0206243	-1.01965	-0.744492
Sh_Salba_v2_118084	-3.41922	0.899447	1.5817	0.30847	0.713168	1.01723	-0.246714	-2.45924	0.339457	0.10756	0.967496	-2.1939	-2.7728
Sh_Salba_v2_118470	-1.55856	1.0416	0.535279	0.474688	1.33281	0.963342	-0.0176814	-0.878487	1.42983	0.614797	0.89527	-1.4957	-1.97171
Sh_Salba_v2_119660	-0.794509	0.798087	1.48052	0.627356	0.637427	0.249994	-0.741222	-0.296414	1.31376	0.811859	0.632196	0.773125	0.788306
Sh_Salba_v2_119717	-4.89657	0.885042	1.05162	0.065672	0.795029	0.442021	0.727942	-1.13465	0.879524	-0.255901	0.369167	-1.43129	-1.2605
Sh_Salba_v2_119894	-4.55536	0.205606	0.217486	-0.368483	0.0392383	0.07823	0.43724	-4.41827	1.6469	-0.992194	0.352303	0.732279	0.521998
Sh_Salba_v2_119896	-4.6222	-0.171051	0.49093	0.0715675	-0.0442127	0.56803	-1.96938	-3.52871	0.607079	-0.487078	0.118696	1.49273	1.27077
Sh_Salba_v2_12055	-0.0032431	0.664725	0.612674	0.597193	0.963049	-0.444878	-0.230593	-0.842525	0.389169	0.343643	0.418724	0.255321	-0.258152
Sh_Salba_v2_121086	-2.10683	-0.0312886	-0.0409346	0.30615	1.36943	0.95132	-0.732144	-3.08651	0.671961	1.31201	0.755561	-1.47291	-1.51859
Sh_Salba_v2_121123	-0.41422	0.198108	0.848062	0.326811	0.421073	0.649767	0.337819	-0.10257	0.249132	0.475685	0.296486	-0.939426	-0.469554
Sh_Salba_v2_121177	-2.08906	-0.784617	0.527338	0.882336	1.99979	0.736982	0.687444	-1.11542	0.890973	1.26774	-0.410539	-1.66056	-1.28324
Sh_Salba_v2_121281	-2.43801	1.01503	0.693059	-0.0129362	0.614992	1.3025	-0.392355	-0.264793	0.26268	-0.125561	1.08536	-2.23362	-1.6259
Sh_Salba_v2_121448	-1.68357	-0.0636929	1.79676	0.996099	-0.0602202	-1.00343	-1.62146	-3.65894	-0.156926	0.727488	1.00938	-0.760733	-1.07898
Sh_Salba_v2_121838	-0.558979	0.468816	0.478752	0.262857	0.772047	0.592918	-0.0057654	-0.150635	0.787259	-0.202238	0.424692	-0.115683	0.580943
Sh_Salba_v2_122480	-0.717264	0.377499	1.28374	0.749526	1.60126	0.884094	-0.264581	-0.274483	0.751424	1.04818	1.11275	-1.15155	0.174631
Sh_Salba_v2_122879	-4.15352	-0.805081	0.480604	-0.11989	-0.838606	0.726856	0.0677874	-1.41947	1.84735	0.396596	0.892713	-0.88282	-0.962623
Sh_Salba_v2_122912	-3.99934	-1.40981	0.467363	-0.122692	0.663596	0.344556	-0.415007	-0.900357	1.58571	0.685044	-0.0543788	-0.531254	-0.114938
Sh_Salba_v2_123263	-1.60156	0.770081	0.353408	0.551856	2.35891	0.631947	-0.567625	-1.60901	0.0671237	1.33725	-0.101756	-0.0123413	-0.771975
Sh_Salba_v2_123278	0.135666	0.314641	0.299923	0.142688	0.828586	0.675403	0.0203232	-0.0870775	-2.95e-05	0.315504	0.562715	0.0712938	-0.285511
Sh_Salba_v2_123281	-4.6432	-0.77849	0.525119	0.618696	1.64796	0.880858	-1.48418	-3.81793	1.92357	0.565114	-0.809404	-4.48702	-3.45236
Sh_Salba_v2_123286	-2.36032	-1.20888	0.234702	0.564572	1.12303	1.03731	-1.68015	-2.76568	1.85497	0.619524	-0.187578	-2.81102	-1.9306
Sh_Salba_v2_123439	-1.6578	-0.315667	-0.0422054	-0.136572	0.413619	0.647156	-0.259212	-3.95678	1.78257	0.910771	0.503155	-0.17292	-0.106441
Sh_Salba_v2_123571	-0.184466	-0.537054	0.716479	1.29795	2.50587	0.889253	-0.650564	-0.200847	1.62932	1.93866	0.168866	0.312938	-0.605406
Sh_Salba_v2_123629	0.879397	0.511451	2.34591	1.51161	1.15126	0.769855	0.856347	0.343777	1.46327	0.435456	0.951206	0.423446	1.05254
Sh_Salba_v2_123837	-0.0522953	0.328414	1.373	0.901163	1.36498	-0.090938	0.466627	0.413295	1.47709	0.602226	1.80141	0.439999	0.947269
Sh_Salba_v2_12390	-1.86767	0.0577923	0.879687	0.0558617	1.16524	1.10421	-0.0659713	-0.776059	-0.221114	0.622134	1.02611	-1.59096	-1.42789
Sh_Salba_v2_125235	-0.863167	-0.385022	-0.0522931	0.5685	0.502363	0.457953	0.0367356	-0.096048	1.08583	0.328302	0.425822	-0.215262	0.117044
Sh_Salba_v2_125925	-5.22381	-0.821607	-0.428882	1.05507	2.7692	1.01192	-1.49012	-5.42888	-0.480315	0.760718	-0.149406	-2.03443	-2.75633
Sh_Salba_v2_126702	-2.68662	-0.219388	0.291586	0.855689	0.149922	1.22893	-0.586741	-2.69297	1.05061	1.48401	0.457421	-1.65891	-3.10179
Sh_Salba_v2_127143	-1.78062	-2.12377	0.635509	1.66832	0.680563	0.315955	-0.102893	-1.78847	1.76964	0.12525	0.265029	-1.31455	-1.34016
Sh_Salba_v2_127348	-3.22933	-0.413813	1.15365	1.32518	0.949046	0.862726	-3.69407	-3.75435	0.179511	-0.395261	-0.000851	-1.6874	-1.60146
Sh_Salba_v2_127488	-3.67264	-1.37375	-0.0413481	0.821781	0.456205	1.3467	-1.70802	-4.19385	0.625691	1.8277	0.707609	-2.91811	-3.46637
Sh_Salba_v2_128019	-4.36061	-2.85728	-2.30262	-2.09062	-0.503747	1.98495	-2.65573	-4.38223	0.32106	1.71475	-0.0317844	-4.30308	-4.79115
Sh_Salba_v2_128021	-3.11409	0.549711	0.134385	1.1857	1.28382	1.04063	-0.0086652	-2.19448	0.517862	0.920838	-0.0352195	-1.71378	-2.21027
Sh_Salba_v2_12820	0.157588	0.275779	0.454486	0.287859	0.547149	-0.0777317	0.103376	-0.518048	0.950212	0.408004	0.17607	-0.125772	-0.169624
Sh_Salba_v2_128280	-4.59823	0.128453	1.39512	1.04063	-0.748146	-0.644882	-1.96857	-2.79975	2.33684	-1.41622	-1.02299	-2.39165	-1.43291
Sh_Salba_v2_128341	-0.367596	-0.253313	0.821603	0.98784	0.781249	-0.28707	0.703159	-0.283153	1.13975	1.23586	1.12903	-1.1564	-0.804081
Sh_Salba_v2_128390	-2.67726	-0.178274	0.725097	0.469472	1.48089	0.757841	-0.210301	-2.68436	-0.720415	1.53402	0.850218	-1.11444	-1.77102
Sh_Salba_v2_128422	0.23392	0.569952	0.392167	0.350472	0.200632	0.689065	1.00656	-1.20847	0.502322	0.478686	1.23174	-0.0590758	-0.579743
Sh_Salba_v2_128888	-2.36262	0.248866	0.597042	-0.0512249	-0.621888	1.63375	0.709932	-0.909257	0.224353	0.566624	0.325729	-1.06571	-0.754484
Sh_Salba_v2_129380	-3.05715	1.23399	1.24187	-0.0378516	0.941447	1.11734	0.090662	-1.57999	-0.165748	0.0814029	0.559208	-2.3173	-1.82022
Sh_Salba_v2_129581	-1.55528	-1.89899	1.41483	1.62786	1.27386	-0.204932	-0.520162	-2.07614	1.48117	1.30592	-0.211846	-1.13027	-1.52721
Sh_Salba_v2_129722	-0.133003	0.715854	1.54713	0.532137	0.672963	1.13777	-0.111828	-0.661303	1.11399	0.719614	0.292157	-0.0869145	-0.560826
Sh_Salba_v2_129918	-0.883016	0.780524	1.82745	0.826263	0.438624	1.06451	0.103801	0.047881	0.892531	-0.0076584	1.17352	-0.815655	-0.0855333
Sh_Salba_v2_130079	-1.00651	-0.0125913	0.858229	0.762901	-0.384087	0.672269	-0.0037244	-1.01164	1.14458	0.806265	1.06426	0.0485554	0.526524
Sh_Salba_v2_133451	0.760278	0.920588	0.581809	0.371028	0.825623	0.673163	0.886341	0.0139437	1.13001	0.134487	1.52357	-0.32734	0.566094
Sh_Salba_v2_134623	-2.32945	1.36103	1.07744	0.404945	1.23818	0.917933	0.117462	-2.64759	-0.224886	-0.0882366	0.332405	-0.424637	-1.58939
Sh_Salba_v2_13463	0.56351	0.726283	0.110237	0.999866	0.21265	0.514739	0.0608777	0.00943364	0.803052	0.841983	0.206243	0.102046	0.775927
Sh_Salba_v2_134906	-1.19177	0.231193	0.311928	-0.528984	0.0539111	0.618573	-0.0589443	-0.617197	0.8498	0.487717	0.632864	0.539194	0.200905
Sh_Salba_v2_135315	-0.287342	0.257902	0.602774	0.476589	1.04565	0.433742	0.100597	-0.877579	0.0561673	0.601654	0.333218	-0.068802	-0.138855
Sh_Salba_v2_135494	-2.92013	0.940447	-1.08262	0.892938	1.57465	0.685408	-0.926169	-1.44471	1.48504	0.131229	-2.2647	-2.30034	-1.7094
Sh_Salba_v2_135717	0.680878	0.000567	0.589577	0.0111084	0.631127	0.207594	-0.0572604	-0.129821	0.366485	0.242603	0.251917	0.401364	0.139577
Sh_Salba_v2_135959	-0.715238	0.915151	0.57505	0.251676	0.539706	0.547367	0.101196	-0.235338	0.227493	0.163826	0.236303	-0.253783	-0.0359371
Sh_Salba_v2_136157	-0.670389	0.111916	-0.16793	0.146602	1.05225	0.438209	-0.25176	-1.32954	1.49503	0.643192	1.05493	-0.225365	0.318874
Sh_Salba_v2_137000	-0.543891	0.0521921	1.02244	1.33492	2.27609	0.675034	-0.456749	0.400524	1.45741	0.595397	1.12974	-0.473642	-0.455597
Sh_Salba_v2_137344	-1.92503	0.289699	0.755271	-0.339562	0.387041	-0.500901	-0.282116	-2.36162	1.68804	0.0144265	0.913534	-0.065963	-0.0750686
Sh_Salba_v2_137637	-2.01434	1.06807	-0.161734	0.0507843	0.493626	1.36831	-0.415207	-2.53286	0.302797	1.83952	0.74779	-0.771834	-2.42933
Sh_Salba_v2_138293	-0.129168	0.973498	0.0711654	-0.159996	0.118794	0.783767	0.685021	-0.204873	0.586821	0.553106	0.443583	0.109461	0.308368
Sh_Salba_v2_138294	-1.30092	1.77748	1.13757	0.102646	0.876791	1.1294	0.245196	-2.30347	0.400302	-0.498052	0.00904062	-0.54398	-0.689107
Sh_Salba_v2_138769	-1.44787	1.48679	0.86791	0.551996	1.66707	0.267557	-0.420817	-0.19431	0.30042	1.56993	0.215583	-0.441432	-1.4163
Sh_Salba_v2_139700	0.242292	1.56363	-0.448185	0.866257	0.348348	-0.185329	-0.63027	-0.496507	0.383375	0.587667	0.723811	-0.155277	0.0708236
Sh_Salba_v2_139993	-0.65222	0.668653	1.5214	1.81003	0.945112	0.383619	-0.195793	-0.302587	1.32559	0.417765	0.0594746	0.138117	-0.576432
Sh_Salba_v2_141964	-1.1793	-0.617224	2.38525	0.881107	-1.00864	-0.855648	-1.11155	-1.70733	0.361441	1.22172	0.396708	-1.61541	-1.60559
Sh_Salba_v2_142001	-0.962669	-0.616739	0.704771	1.75457	0.784657	1.25512	-0.206752	-1.4864	1.20093	0.799266	-0.567445	-0.850494	-0.536062
Sh_Salba_v2_142464	-2.00414	0.0236555	0.289132	1.6176	1.08629	1.01054	-1.19999	-1.93917	-0.0166749	-1.60956	-0.243755	-0.568311	-1.1261
Sh_Salba_v2_142468	-3.10464	0.580348	0.819196	0.136698	0.976825	1.19364	0.59528	-2.67304	0.39132	0.656352	1.00652	-2.33015	-2.39538
Sh_Salba_v2_142621	-3.96484	1.69045	1.00133	0.0344213	0.934064	0.969118	-1.9056	-1.78917	-0.338711	-1.06472	1.18434	-2.27665	-3.09311
Sh_Salba_v2_142816	0.214063	0.53046	0.942321	2.04383	0.832475	1.09	0.260114	-0.309352	1.46552	0.58159	0.513551	-0.227102	0.266342
Sh_Salba_v2_143027	-0.365787	1.48289	0.422253	0.552867	1.18147	0.54378	0.0873836	0.0775563	1.2432	-0.387659	1.06146	0.094548	0.0367141
Sh_Salba_v2_143125	0.210689	0.41001	0.655104	0.879166	0.826225	1.36683	0.632423	0.338647	0.962231	0.217089	0.933077	0.0923512	1.09599
Sh_Salba_v2_143126	-2.04843	1.18658	0.858125	0.515771	1.4424	1.04901	-1.28258	-1.27735	0.871023	-0.0777008	0.445254	-1.59482	-1.21856
Sh_Salba_v2_143397	-0.197159	0.401935	0.103633	0.532879	0.632242	0.591595	0.339116	0.318227	0.0841402	0.146281	1.25781	0.440922	-0.569195
Sh_Salba_v2_143448	-0.645742	-0.995439	-1.07272	1.82496	2.52173	1.63338	-0.575156	-1.16956	1.55601	0.230423	0.623504	0.11369	-1.06775
Sh_Salba_v2_143591	-0.989008	0.962398	0.285323	0.850371	1.30718	1.03907	0.468167	-1.50727	1.90472	0.73567	0.588433	-1.42185	-1.40433
Sh_Salba_v2_143678	0.818241	0.451698	1.13278	1.44729	1.43325	1.26832	0.999238	0.283284	0.974495	0.77961	0.978133	0.363277	0.805875
Sh_Salba_v2_144092	-1.56009	-0.408296	0.769973	1.88189	1.32633	1.23606	0.833694	-1.18094	0.1686	0.831402	0.455772	-0.804001	-0.876271
Sh_Salba_v2_144407	-2.41681	1.52657	0.158616	-0.968888	0.185843	1.64596	1.0505	-2.04396	0.0697845	0.0957271	0.508173	-1.94863	-2.38882
Sh_Salba_v2_144477	-1.69755	1.08606	0.735753	-1.15104	0.439687	0.0101391	-0.232154	-0.824357	1.76036	-0.190511	0.416863	-0.321482	-0.80595
Sh_Salba_v2_144589	-0.346361	0.414401	1.35022	0.114739	1.5632	1.13153	0.461141	-0.869054	0.65639	0.26635	1.03744	0.310898	-0.767428
Sh_Salba_v2_144681	-1.5818	-1.92884	2.73489	0.837035	-1.89285	-1.73163	-1.51431	-2.11096	0.619437	0.803368	-0.408564	-1.12591	-1.51317
Sh_Salba_v2_144740	0.0804968	1.01343	1.8388	0.0834798	0.983836	1.2477	0.77125	-0.443111	1.18793	0.633375	1.15497	-0.35983	-0.342249
Sh_Salba_v2_144802	-1.55126	1.66919	-1.13868	-2.01185	-0.260201	0.396045	-0.814763	-2.0813	1.3636	0.275474	-0.376714	-0.567648	-0.468169
Sh_Salba_v2_15173	-4.1536	1.63516	1.83845	0.590415	1.44421	-0.706165	-1.51243	-2.42638	-0.536608	-0.366326	-0.749764	-0.283627	-0.756685
Sh_Salba_v2_15414	-1.19757	-0.609273	1.52205	0.631088	1.70471	0.0642733	0.730626	0.646077	0.816535	1.0261	0.220652	-0.0094796	-0.594537
Sh_Salba_v2_15967	-1.7506	0.333442	-2.17976	-0.179947	0.657516	-2.27345	0.198352	-2.29282	0.528915	-2.19884	-0.306479	-0.228113	-2.19264
Sh_Salba_v2_16719	-0.158971	-1.00064	0.53209	0.910297	1.46555	-0.200051	-0.0876427	0.295221	0.280339	0.279739	0.238878	-0.463303	-0.17691
Sh_Salba_v2_16903	-1.33387	0.0086073	0.844277	0.1561	0.752588	0.692685	0.42833	-0.394129	-0.459848	1.56306	0.226404	-0.989965	-1.39143
Sh_Salba_v2_16981	0.603602	0.200591	0.0523025	0.0279281	0.264906	0.583345	-0.0315404	-0.956415	0.71773	0.444924	0.553683	0.0866639	-0.111363
Sh_Salba_v2_17813	-3.15084	0.544154	0.495104	0.130018	1.10525	0.909006	-0.134758	-0.263552	0.707244	0.631661	-0.263005	-0.65555	-0.343812
Sh_Salba_v2_18241	-1.60422	0.445262	0.156372	-0.0891806	0.262182	0.216479	-0.303849	-3.06395	1.75062	0.619035	0.155984	-0.369753	0.384114
Sh_Salba_v2_18461	-0.863228	0.558433	-0.452676	0.201908	-0.558512	0.7789	0.0781058	-0.796522	1.27322	0.321792	1.76824	-1.29793	0.695228
Sh_Salba_v2_18533	-0.673478	0.151865	0.30004	-0.0919477	0.687612	0.765452	0.429162	-0.0307987	-0.138106	1.05318	0.367889	-0.297083	-0.257061
Sh_Salba_v2_18859	-3.95638	1.30432	1.96831	0.561974	0.852904	0.389448	-0.131218	-3.19262	0.426861	-0.283325	0.483741	-1.73648	-3.34995
Sh_Salba_v2_20754	-0.927911	0.166072	0.239577	0.368089	1.33758	0.640751	0.0781938	-2.06065	0.470029	0.905408	0.498853	-0.718554	-0.472739
Sh_Salba_v2_21153	-4.07906	0.65945	0.882994	0.843002	1.826	0.634235	-0.130632	-4.59733	-0.154836	0.938727	-0.0329874	-1.47343	-2.34559
Sh_Salba_v2_21745	-2.1996	1.09337	0.99817	0.792516	0.269674	-0.053658	-1.26805	-0.601659	0.231342	-0.0403038	0.00371483	0.0189894	-0.60901
Sh_Salba_v2_21945	-1.6682	-0.529468	0.406185	1.07157	-0.364755	0.306466	-0.56413	-2.7434	1.51419	-0.548894	-0.60529	-0.371483	-0.104689
Sh_Salba_v2_23380	0.462775	0.39115	0.586737	0.09184	0.546077	0.327297	0.26077	-0.385407	0.275344	0.162138	0.184814	0.17321	0.00462934
Sh_Salba_v2_24673	-1.22013	-0.54014	-0.473944	0.779063	-0.114291	0.459112	-0.720702	-0.570547	1.18104	0.610639	0.679794	-1.17575	0.470668
Sh_Salba_v2_25043	-3.5794	-0.841138	0.849228	0.288088	-0.0500189	-0.348386	-1.66971	-4.92948	2.66093	-0.448259	-1.19934	-2.85374	-3.60254
Sh_Salba_v2_25886	-0.036126	0.515508	0.75748	1.0539	0.653405	0.250773	0.822398	-1.30804	1.20619	0.915371	-1.21717	0.36194	1.44566
Sh_Salba_v2_26440	-0.298687	0.444204	0.350103	1.00931	0.559895	0.482343	-1.03087	-1.70442	0.704892	-0.0264286	1.24572	-0.643391	-0.115026
Sh_Salba_v2_26551	-5.73575	1.51857	1.66102	1.00787	1.08035	-0.736876	-2.97131	-3.84459	-2.58081	0.818818	0.38936	-2.35157	-2.68306
Sh_Salba_v2_27373	-1.96486	0.215397	0.840464	0.44166	0.0455626	1.72478	0.35372	-2.4853	0.444696	0.87027	0.383903	-2.39603	-1.26246
Sh_Salba_v2_28286	0.248151	-0.136744	0.420332	0.258854	0.835165	0.158965	-0.579373	-0.906931	1.13501	0.68385	0.0757463	-0.753498	0.0697181
Sh_Salba_v2_29575	-7.15014	-1.25547	1.74686	1.90613	-0.631831	-5.70648	-4.62515	-5.63983	0.197632	-2.24233	-1.97036	-5.75374	-5.10383
Sh_Salba_v2_31183	-1.96422	0.754159	1.91901	0.639788	-0.921355	1.02569	-0.144882	-4.19986	-0.863137	-1.48199	-0.481776	-0.243183	-1.32939
Sh_Salba_v2_32312	-3.71757	0.65926	0.535488	0.771773	0.53798	1.04921	0.171536	-0.490122	0.48967	0.215445	-0.148661	-1.32319	-1.12151
Sh_Salba_v2_32324	-2.07238	0.646435	0.423361	0.763501	0.964419	0.90405	0.218858	-0.307237	0.651845	0.00493415	-0.0678377	-0.848093	-1.03913
Sh_Salba_v2_32772	-1.09471	1.27275	1.13731	-0.223592	0.105183	0.446339	0.0449442	-0.671202	0.202331	0.496151	0.158787	-0.548176	-0.513361
Sh_Salba_v2_33628	-4.98503	2.11236	2.38586	0.450619	1.25456	-1.22563	-2.34758	-5.50669	-0.988951	-0.990851	-1.3419	-1.69438	-2.17471
Sh_Salba_v2_34596	-3.95547	2.01379	1.6115	0.464056	0.214573	0.186549	-0.12657	-3.32082	-0.959519	0.121171	-0.0496458	-2.22252	-2.10844
Sh_Salba_v2_34960	-3.36276	-0.477135	1.16777	-1.13563	-3.66342	0.839776	0.773919	-3.88545	0.895306	0.289195	-0.329412	0.252621	-1.68589
Sh_Salba_v2_37391	-0.45951	0.84819	0.692825	0.865482	0.770023	0.171975	-0.451084	-0.516085	0.66264	0.370856	-0.13342	-0.26091	-0.753285
Sh_Salba_v2_37399	-0.574652	0.671942	0.498397	0.882719	0.516428	1.28075	-0.274709	0.432574	0.133291	0.758869	0.889903	-0.201231	-1.47032
Sh_Salba_v2_38405	-5.11569	0.142747	0.545886	-0.362132	0.627712	0.715798	-0.160862	-1.43049	1.02276	-0.841544	0.907217	-0.178006	-1.02782
Sh_Salba_v2_39342	-1.35738	1.14459	1.38329	-0.125985	0.76376	-0.347933	0.0488422	-1.02091	-0.129982	0.297456	0.59873	-0.53664	-0.771065
Sh_Salba_v2_39466	0.409171	0.188141	0.159325	-0.112475	0.488101	0.554171	-0.132061	-0.080865	0.54692	0.21879	0.530842	0.219668	0.0712583
Sh_Salba_v2_40455	-1.68338	-0.0069074	0.612676	1.14363	1.74807	-1.26685	-0.623538	-2.20472	1.49011	-0.290519	-0.556815	1.46035	-0.374532
Sh_Salba_v2_45489	-2.03366	0.129006	0.227207	-0.56014	0.797577	-0.23953	-1.29559	-2.31155	1.6086	1.20944	0.294571	0.302242	-0.149623
Sh_Salba_v2_46822	-3.29786	-0.934363	1.68702	0.739911	0.0677794	-0.40388	-1.48282	-1.24483	1.45109	-0.459279	-0.341355	-0.0084526	0.221007
Sh_Salba_v2_47648	-0.18616	0.997751	0.845038	-0.18077	-0.105339	0.801736	0.477834	-1.33753	0.96238	0.157824	-0.152629	-0.834781	-0.696745
Sh_Salba_v2_48689	-2.84151	0.695945	-1.55229	0.6211	1.02662	1.22549	0.397659	-3.36424	0.358557	-0.101895	0.21907	-1.28038	-3.26096
Sh_Salba_v2_50208	-2.74973	1.68073	1.56599	0.0218432	0.20943	0.326386	0.0895306	-2.14509	0.472327	0.0553235	0.758706	-2.73701	-2.32169
Sh_Salba_v2_52068	-0.82546	0.34999	0.0515748	-0.245586	0.0585898	0.759966	-0.138718	-2.01435	1.2313	0.794821	0.581301	-0.116387	0.461221
Sh_Salba_v2_52467	0.260001	0.249461	0.381107	0.383008	0.449286	-0.120062	-0.354092	0.287204	0.656067	0.2098	0.867378	0.107369	0.0142029
Sh_Salba_v2_52517	-0.220334	-0.048903	0.351776	0.32095	0.706232	0.267784	0.105289	-0.376356	1.05766	0.0729607	0.273038	-0.0887731	0.08538
Sh_Salba_v2_53501	-3.34905	1.48492	1.32483	-0.0311276	0.106903	0.842535	0.506902	-3.45127	-0.430582	-0.618667	0.910283	-2.82009	-1.87567
Sh_Salba_v2_53618	-4.10024	-0.164866	1.67032	0.142227	1.81966	1.00305	-0.0161956	-4.6198	0.592319	-0.220042	-0.0640904	-2.22785	-2.75995
Sh_Salba_v2_53632	-6.60226	-0.237322	0.909213	0.245401	0.956778	1.35705	-1.40709	-4.24295	1.34102	-2.07897	-1.7039	-4.90996	-5.73457
Sh_Salba_v2_55040	-0.686509	-0.22364	0.0622146	0.306268	0.776687	0.563621	-0.595845	-1.90904	1.61335	0.905831	-0.184983	-1.16036	-0.925376
Sh_Salba_v2_55793	-5.74488	0.53979	0.381311	0.884551	0.986842	0.673505	-0.452752	-6.26533	0.0955746	-0.0765611	0.967557	-6.17347	-1.95201
Sh_Salba_v2_57738	-2.19104	0.38254	0.47963	0.112707	0.683666	0.550829	0.897248	-0.180383	0.0932621	0.481102	0.431519	-0.658809	-0.701301
Sh_Salba_v2_58434	-2.82145	0.845457	1.55478	0.00818037	0.373021	-0.402963	-0.244066	-1.23965	0.46019	-0.0253658	-0.799376	0.54841	0.0896492
Sh_Salba_v2_61107	0.241576	1.25868	1.15209	-0.227735	0.941547	1.86888	0.711971	-0.287369	0.255286	-0.190608	1.29117	0.324108	-0.187635
Sh_Salba_v2_61391	-0.845187	-0.363442	0.0181739	-0.504201	0.178001	0.301137	0.182	-0.279403	1.18185	0.801756	0.737974	-0.225799	-0.399181
Sh_Salba_v2_62755	-1.83953	1.22137	1.26308	-0.0720793	0.396765	0.899663	0.142738	-2.29323	0.968826	-0.0119264	-0.01367	-2.14487	-1.13125
Sh_Salba_v2_63455	-1.85756	-0.431275	0.187324	0.778401	0.772309	-1.27328	1.31113	-2.3881	0.981755	-1.84491	1.06495	-2.29277	-2.28624
Sh_Salba_v2_63466	-0.704304	-0.284764	1.51112	1.20873	1.29606	1.75498	0.716692	-1.22934	0.0860867	0.969225	0.711341	-0.0720491	-0.258158
Sh_Salba_v2_64348	0.326355	0.830589	-0.106448	1.68834	2.17306	0.786245	0.776429	-0.204195	1.44101	1.79684	1.22114	-0.122024	0.458504
Sh_Salba_v2_65379	-2.5632	1.41536	1.25172	0.411212	0.592157	-0.520249	0.133704	-1.55652	-0.165165	0.259293	0.174946	-0.878563	-0.926319
Sh_Salba_v2_67225	-4.18182	-0.584492	0.622149	0.367669	1.03312	1.35502	0.871605	-2.59891	1.61837	-0.374177	-0.71189	-1.81396	-4.59778
Sh_Salba_v2_69353	-4.98285	-0.161941	0.843383	0.582408	1.08185	1.08393	0.0925703	-4.90639	1.93983	-0.705401	-1.05964	-3.95221	-4.29012
Sh_Salba_v2_69394	0.545618	1.32187	0.0914442	0.0584752	0.192185	0.00543506	0.0412495	-0.0100786	0.790287	0.694725	0.76158	0.0832201	0.0841016
Sh_Salba_v2_69997	-2.64907	0.404957	-0.0447221	-0.375229	0.367443	0.368092	1.09414	-1.44607	0.906216	-0.565936	0.380706	0.727072	-1.00879
Sh_Salba_v2_70990	0.198039	0.895333	1.09997	1.16003	0.793951	0.536223	0.585735	-0.57631	1.03063	1.12708	-0.518216	0.226277	-0.14615
Sh_Salba_v2_71190	-2.91551	0.693162	0.201553	0.40318	0.126216	1.13645	-0.181408	-0.746621	1.50154	-0.0252257	0.662951	-1.30784	-0.0169948
Sh_Salba_v2_71905	-0.067704	-0.066698	0.0997207	0.736528	1.25772	0.449712	-0.0815834	-0.741448	0.659619	0.106105	0.108652	-0.248633	-0.0784867
Sh_Salba_v2_72602	1.37422	2.2798	0.92189	1.93601	1.59301	0.846507	1.93069	0.832048	1.41942	1.43232	1.89359	0.908522	0.927498
Sh_Salba_v2_75676	-3.46646	-3.81192	-1.1397	0.0996664	0.0913166	0.529178	-1.78697	-4.00387	1.70764	0.539466	-1.60411	-2.50636	-3.90228
Sh_Salba_v2_76331	1.10796	0.748324	1.34316	1.64072	1.68897	0.58508	0.620769	1.00484	1.48176	1.32067	1.05057	0.647926	0.666596
Sh_Salba_v2_78409	-0.78857	-0.587606	0.130639	0.290648	0.253546	0.674446	-0.332128	-4.52449	1.90661	0.323509	0.653859	-0.378283	-0.579583
Sh_Salba_v2_78411	-0.658369	-0.463745	0.860867	0.127245	0.493509	0.777138	-1.30904	-4.449	2.00363	0.285182	-0.247004	-0.397214	-1.3222
Sh_Salba_v2_79088	-2.19165	1.63552	2.11547	-0.281048	0.255486	0.719348	-0.913056	-2.20682	-0.014429	-0.0882093	-0.201458	-1.88202	-0.726538
Sh_Salba_v2_79882	-1.334	0.43387	0.876106	0.847364	0.779517	0.427079	0.213747	-0.906764	0.242364	0.326791	0.372009	-1.14627	-1.05197
Sh_Salba_v2_82518	-2.19105	0.580435	1.75197	0.39826	0.153054	0.156246	0.0812515	-2.19727	2.10266	-1.12613	0.750099	-1.21373	-2.60672
Sh_Salba_v2_83838	-0.142021	0.519112	1.07146	0.637214	-0.837747	0.200383	0.0359321	-1.91675	0.0318097	0.990761	1.58077	-1.02711	-0.178943
Sh_Salba_v2_83961	-1.41745	0.471626	1.32218	0.824277	1.14827	-1.67444	-2.28219	-1.23721	0.186231	0.90134	0.484498	-1.04342	-0.709526
Sh_Salba_v2_84769	-1.61055	0.19673	0.0211499	1.38896	0.687343	0.8534	0.438311	-1.06077	0.673913	1.22147	-1.25702	-1.62652	-1.45271
Sh_Salba_v2_85647	-3.97801	0.56585	0.407863	-0.364826	-0.152553	0.33865	0.136856	-3.72712	1.21561	-1.24453	-0.0405702	1.1624	0.926667
Sh_Salba_v2_85780	-1.99548	-1.79088	-0.772044	-0.0755146	0.791622	0.760664	-0.0019203	-4.09769	2.03144	0.491643	0.104166	-0.405739	-0.936656
Sh_Salba_v2_86525	-1.71339	0.541943	1.1389	0.68601	1.3115	0.475027	0.130804	-1.52826	-0.530685	0.336393	0.262438	-0.402299	-1.03943
Sh_Salba_v2_87215	-2.14437	0.155924	0.916273	0.408178	1.28949	0.894069	-0.591713	-0.947638	1.27425	0.257061	-0.0352859	-2.57483	-1.48467
Sh_Salba_v2_87331	-1.06594	1.13412	0.694032	0.635105	0.843787	-0.425707	-0.31841	-1.61638	0.600905	0.210967	0.523217	-0.799899	-1.16262
Sh_Salba_v2_87817	-0.875504	0.636574	0.449472	0.597904	0.818997	0.505265	0.158921	-1.27609	-0.144627	0.848708	0.511193	-0.595652	-0.501773
Sh_Salba_v2_88661	-0.0957708	-0.363681	0.461659	0.647414	0.920329	0.47321	-0.351348	-0.189045	0.538279	0.799349	0.0678312	-0.621747	-0.148412
Sh_Salba_v2_89422	0.255547	0.750201	1.60349	2.01304	1.79985	0.769835	0.322123	-0.274484	1.60822	1.42238	0.327912	0.336416	0.354708
Sh_Salba_v2_89436	-2.39997	0.692256	1.33031	0.377999	0.986266	0.753827	-0.667573	-2.40599	0.9936	0.274542	0.4547	-1.88898	-2.81553
Sh_Salba_v2_89716	-1.04706	-0.2532	-0.366526	0.226324	0.85994	0.542583	0.405835	-0.348363	1.2037	0.576101	0.536489	-0.50893	0.0589946
Sh_Salba_v2_92030	-2.0726	1.35962	1.28429	-0.256351	0.315484	0.463455	0.0443073	-0.464773	0.296198	0.510108	0.124919	-0.484039	0.606029
Sh_Salba_v2_97725	-4.00549	1.25649	0.809512	1.12474	1.17905	0.582601	-2.1267	-3.34356	-0.46092	-0.79632	-0.0525221	-1.95754	-2.55087
Sh_Salba_v2_00964	-3.01917	0.173446	0.553879	-0.485763	-0.706318	-1.25888	-1.13311	-2.46428	1.54546	1.125	1.57189	-0.0706821	-0.727226
Sh_Salba_v2_02606	-0.847794	-1.01936	0.639187	0.795907	0.303784	-0.183735	-0.225421	-3.62269	1.8984	0.175526	-0.298816	-0.192948	-1.12488
Sh_Salba_v2_02656	-7.80318	-0.118141	-0.676465	0.100652	1.60233	2.23088	0.24386	-6.03103	-2.01205	0.99251	-0.0806552	-4.15017	-5.28998
Sh_Salba_v2_03848	-2.87119	0.750824	0.894634	0.954529	0.570406	0.876	0.573121	-3.39353	0.458444	-0.77915	0.611048	-3.30175	-1.18366
Sh_Salba_v2_03989	-3.95145	1.8475	0.681543	0.432998	0.483669	-0.298721	-4.41184	-4.47219	0.255008	0.727893	0.138211	-0.698673	-4.36846
Sh_Salba_v2_04623	-0.449019	0.400677	0.432144	0.665793	0.85589	0.706673	0.122623	-0.23512	0.0347058	0.189749	0.369225	-0.66373	-0.332997
Sh_Salba_v2_06509	-8.74186	1.72579	1.49771	0.403363	0.758476	0.933615	-0.0271765	-4.68411	0.494567	-0.859437	-0.138125	-6.46969	-7.03978
Sh_Salba_v2_07206	-0.326998	0.928431	-0.202204	0.618218	0.397437	0.754058	0.996027	-0.467645	0.551876	-0.222206	0.285111	0.704455	-0.223512
Sh_Salba_v2_08368	-4.36833	1.42145	1.28476	0.556219	1.91474	0.405391	-1.08803	-3.93826	-1.04024	0.0920778	0.210088	-1.66424	-2.32054
Sh_Salba_v2_08529	-0.463346	0.211299	0.855716	-0.291193	-0.0984967	0.510483	-0.642427	-0.440679	0.794293	0.475065	1.41236	0.123693	0.0188728
Sh_Salba_v2_08648	-0.904901	0.996218	0.251263	0.443073	1.22748	0.630722	-0.665634	-1.97768	0.656226	0.728365	0.222427	-0.692634	-0.540284
Sh_Salba_v2_09566	-4.85831	0.627218	1.0413	0.656076	1.00562	0.523097	0.77776	-1.41417	0.0977784	-0.358152	-0.880394	-0.90059	-1.46739
Sh_Salba_v2_102137	-5.61966	-0.469177	-0.138171	0.0850897	-0.394178	-0.06878	-1.02599	-2.35567	1.94396	0.303218	0.769917	0.372899	0.455814
Sh_Salba_v2_103188	-2.69529	-0.800069	0.446027	-0.623357	-0.840178	1.2641	0.229371	-3.21987	1.18809	-0.298702	-0.140635	-0.250348	0.362436
Sh_Salba_v2_103446	-2.37257	0.0654064	1.41339	0.29871	0.983847	0.102211	-0.417099	0.00884485	0.486419	0.957714	-0.409267	-2.80235	0.436356
Sh_Salba_v2_104801	-2.27552	1.24836	0.5394	0.360738	0.163367	1.41025	0.451999	-1.66787	0.109995	-0.20892	0.490699	-1.99194	-2.12167
Sh_Salba_v2_106896	-4.33946	0.11733	-0.256936	-0.551681	-0.257931	-0.505606	-0.734266	-4.35409	3.12457	-0.319632	-0.674385	-0.495553	-1.13669
Sh_Salba_v2_108078	-1.24852	1.15596	0.861484	0.730244	1.23861	0.174963	0.0884459	-0.658156	0.668285	-0.611993	0.34102	0.0751042	0.379063
Sh_Salba_v2_108839	-1.02145	-0.692028	0.609545	0.404081	0.81252	0.96378	0.0991301	-0.197914	0.476683	0.432083	-1.15323	-0.399112	0.0573982
Sh_Salba_v2_110678	-3.81329	0.740912	1.06333	-0.18418	-0.75004	1.07719	0.265387	-1.14208	0.322163	0.525938	0.36683	-1.02842	-0.033808
Sh_Salba_v2_111242	-2.16828	-0.169083	0.958659	0.501601	-0.92812	-0.600606	-0.593615	-2.17281	0.625953	1.08689	1.37988	0.19093	0.614375
Sh_Salba_v2_111653	-1.15983	-0.804849	1.36469	1.45087	1.10963	1.63902	0.285783	-0.787288	0.426971	1.26211	0.533427	-0.674194	-1.58038
Sh_Salba_v2_112197	0.0456739	0.855926	1.48351	1.4124	0.247854	0.532008	1.16545	-0.482963	1.60142	1.13907	0.115116	0.854557	0.954724
Sh_Salba_v2_114065	-0.992863	0.0636191	0.485814	0.0547019	0.688748	0.401861	-1.74721	-3.44253	0.948898	0.349939	0.927755	0.583241	0.409667
Sh_Salba_v2_114278	-3.16463	0.236879	-0.799925	-0.54646	-0.981607	-3.66921	-0.732701	-3.69141	0.796173	1.2852	1.6254	-0.795459	-1.16996
Sh_Salba_v2_115569	-3.84997	-1.72175	-0.136705	-0.414639	-0.421243	0.785191	-0.515161	-1.77437	2.28492	0.843931	0.676953	-0.857755	-0.438189
Sh_Salba_v2_115944	-1.40683	0.236554	0.480259	0.421235	0.573728	1.07167	-0.0771239	-2.28007	0.769569	0.580386	0.994475	-1.5405	-1.47217
Sh_Salba_v2_117141	-3.65983	0.690172	0.132492	0.880325	1.86575	0.87345	-0.672063	-0.810286	-0.544964	1.22176	0.343982	-2.62535	-2.19521
Sh_Salba_v2_117369	-3.94421	1.42663	1.58573	-0.199736	0.175215	-1.19363	-0.0150625	-2.10566	0.0439515	-0.267948	-1.10781	-0.945628	0.330186
Sh_Salba_v2_11795	-2.34163	-0.759777	1.47881	0.853747	-0.560365	-0.868532	-2.23239	-4.41902	0.348408	0.577721	0.641439	0.688371	0.323799
Sh_Salba_v2_118063	-3.44753	1.683	0.16765	-0.963704	-0.0748809	-0.174119	-1.18013	-2.73012	1.86543	-0.333932	0.206123	0.207128	0.67291
Sh_Salba_v2_118069	-3.20838	1.29316	1.3283	0.586985	0.979456	0.799044	0.654308	-3.13827	-0.0166415	0.143897	0.365293	-1.79223	-2.4988
Sh_Salba_v2_118733	-3.26183	-0.683551	-0.361005	-0.320713	0.180359	0.332997	-0.231048	-2.9797	2.00918	-0.0914878	0.898697	-0.304788	-0.0979846
Sh_Salba_v2_119007	-3.62668	0.399829	1.5682	0.953111	1.03855	0.428613	-2.42302	-1.58733	0.0904451	-0.164153	-0.522669	-4.0561	-1.30268
Sh_Salba_v2_119195	0.0724133	0.846859	0.607641	0.615057	-0.364182	0.408776	-0.0121391	-0.446875	1.02487	1.44447	0.856894	0.352691	0.33348
Sh_Salba_v2_119737	-0.99513	0.86421	0.705004	0.328654	0.730557	0.889316	0.252137	-0.692186	0.993766	0.0831215	-0.249472	-1.02214	-1.31915
Sh_Salba_v2_119748	-2.21814	0.974696	0.820266	0.899518	1.70198	0.487346	0.527588	-1.66819	-0.739461	0.566716	0.369673	-0.284589	-1.40787
Sh_Salba_v2_120799	0.594509	0.942164	0.717366	0.906759	0.842523	0.954164	0.334099	0.668876	1.25777	1.01144	1.10265	0.647055	1.03536
Sh_Salba_v2_122462	0.418307	0.828522	1.3413	0.429111	1.85934	1.37937	-0.058056	-0.112955	1.63922	1.11439	0.80873	-0.0311381	-0.0130586
Sh_Salba_v2_122529	-1.65357	0.282382	1.49285	0.26401	-0.841984	1.28303	1.16519	-1.66171	0.671549	-1.60631	0.00624318	-0.513817	-1.24243
Sh_Salba_v2_122917	-0.773553	0.795762	0.17022	0.566424	2.29075	0.639895	1.39332	-0.782244	-0.0214649	0.465277	0.323329	0.291738	-0.423001
Sh_Salba_v2_122931	-1.07447	0.436261	0.765121	0.277245	0.380279	1.37878	-0.0237451	-0.924449	0.660896	-0.008596	0.609612	-1.23365	-2.05787
Sh_Salba_v2_122962	-0.980225	1.63315	0.846518	0.819473	2.15389	1.19239	0.0824546	-0.526428	0.638436	0.561203	0.192287	-0.489072	-0.442548
Sh_Salba_v2_123280	-1.83385	-1.05769	0.989357	1.10118	1.01118	1.67299	-0.784212	-2.35784	1.7372	-0.0237921	-0.378798	-1.84546	-2.25511
Sh_Salba_v2_123303	2.22156	1.93761	1.83991	1.80481	1.96723	2.02096	1.80239	1.76421	2.01326	1.83907	1.82034	1.83052	1.85106
Sh_Salba_v2_123888	0.14173	-0.151692	0.605261	-0.0960279	1.19093	2.19054	-0.817387	-1.29901	1.62845	0.63724	-0.60196	-0.794799	0.0369669
Sh_Salba_v2_12410	-4.3355	-0.197439	-0.056576	-0.184302	-0.514351	0.0722438	0.0863133	-3.36868	1.9701	0.269709	0.609529	0.32009	0.30621
Sh_Salba_v2_125415	-1.642	-1.29302	1.14139	-1.19663	0.332107	1.00559	1.05299	-1.20486	1.74651	0.154448	0.740214	0.113274	-0.615577
Sh_Salba_v2_125439	-3.67039	1.55658	1.54493	-0.0354874	0.566201	0.531772	0.359616	-3.96499	0.342179	-0.0536231	0.558712	-3.442	-2.6551
Sh_Salba_v2_125790	-2.29654	-0.879277	1.15684	0.582874	-0.606077	0.80198	-0.69452	-1.62926	1.84812	0.0140065	0.666038	-1.53806	-1.88736
Sh_Salba_v2_125861	-1.08917	0.583703	0.842308	1.18696	1.23565	0.37465	0.787557	-2.41931	1.06904	-0.0629158	0.247223	-0.389422	-1.17197
Sh_Salba_v2_126217	0.137406	-0.221934	2.05782	0.599671	0.849041	1.08566	0.255167	0.068262	0.357268	1.54908	0.734726	0.0657241	-0.291769
Sh_Salba_v2_126221	-1.72279	0.722132	1.10006	1.06488	-0.0345162	0.792617	1.56317	-1.72698	-0.234844	0.78374	0.893915	-1.66002	-1.30874
Sh_Salba_v2_126251	0.945397	1.35795	1.26991	1.53101	0.629614	0.92802	0.962007	0.413203	0.926475	1.94021	0.493444	0.493106	0.51077
Sh_Salba_v2_126292	0.439869	0.080796	1.67071	1.54262	0.97193	0.817268	0.865333	0.424731	1.11672	0.00266907	0.851363	0.766468	0.878592
Sh_Salba_v2_126465	-4.68122	-0.515023	1.01145	1.46157	0.474715	0.314701	-2.3143	-3.03013	1.80281	-0.708856	-1.03388	-4.62066	-4.31867
Sh_Salba_v2_126875	-5.83541	0.864083	1.67997	0.840031	0.701781	0.479491	-0.190902	-3.41088	1.07871	-1.38112	-0.218506	-4.81972	-4.86026
Sh_Salba_v2_127066	-4.74112	-0.836111	-0.200423	0.348436	-2.56686	-1.4119	-0.767359	-1.81229	2.09388	1.6938	0.376808	-1.59009	-1.36781
Sh_Salba_v2_127122	-0.0329503	1.96486	-0.461723	0.925083	0.819959	1.08686	1.08184	-0.0203119	0.433386	1.21979	0.551871	-0.477758	0.409226
Sh_Salba_v2_127303	-2.75622	0.98835	0.895561	0.808952	1.12641	0.9546	1.04497	-1.98736	0.16521	-0.04901	0.63666	-1.98706	-3.16902
Sh_Salba_v2_127309	-4.44547	0.730242	1.98939	1.01295	-0.543494	-0.382613	-1.20076	-2.26023	0.307112	0.505493	-0.323922	-2.88292	-4.04166
Sh_Salba_v2_127328	-3.72768	1.09273	1.08642	0.291335	0.641997	1.19223	1.49836	-2.7694	-0.132865	-0.126868	-0.279834	-3.26015	-3.05293
Sh_Salba_v2_127546	-1.42186	2.07889	1.48214	0.337417	0.718961	0.0461943	-0.168721	-1.94189	0.890382	0.412075	0.525495	-1.35967	-1.39257
Sh_Salba_v2_127698	-3.68324	1.32246	1.06324	0.413286	0.70321	0.98383	0.5754	-3.06018	0.614664	-0.616933	0.0987472	-3.39693	-3.64955
Sh_Salba_v2_127882	-3.71799	1.88691	1.26937	-0.4847	0.772886	0.698326	0.016994	-3.72431	0.926672	0.148501	0.164164	-3.65545	-3.01106
Sh_Salba_v2_128092	-1.17639	1.23949	1.44547	0.103433	0.0415244	1.23596	0.469265	-1.69877	0.860467	-0.116699	-0.291883	-1.61024	-1.14987
Sh_Salba_v2_128213	-3.46912	0.215964	0.524121	0.358723	0.231227	1.23622	0.5987	-1.6333	1.54548	0.280212	0.841672	-3.35315	-3.06025
Sh_Salba_v2_128590	-5.71581	1.65853	1.77741	0.14499	0.984673	0.42928	0.339978	-3.01113	-0.0846769	-0.129759	-0.131183	-3.66808	-3.3305
Sh_Salba_v2_128621	-2.53503	-2.87991	-0.0999606	1.80156	1.09068	0.59772	-0.639223	-1.46697	-0.627192	-0.617228	-0.962679	-1.44741	-1.35432
Sh_Salba_v2_129030	-0.332513	1.73746	-0.758614	1.24982	0.967858	0.427042	1.14878	-0.244967	1.3641	1.16982	-0.267262	0.195809	1.15043
Sh_Salba_v2_129191	-0.0119589	0.331585	1.44484	1.67213	1.20232	1.26453	1.5986	-0.540247	0.68868	0.900464	0.0417178	0.0728826	0.0201309
Sh_Salba_v2_129266	-3.72388	1.89491	1.8242	0.435151	0.702933	-0.169275	0.242996	-3.73124	-0.125964	-0.472181	-0.0284442	-2.93694	-2.62442
Sh_Salba_v2_129489	-1.49473	1.53494	0.74579	0.49346	0.66852	0.526867	0.267746	-1.18102	0.0108934	0.0752184	0.418994	-0.869667	-0.752426
Sh_Salba_v2_129711	-3.08493	1.57559	1.24971	0.817621	-0.223475	0.474359	0.588793	-3.01597	0.373341	-0.522786	0.900904	-2.63467	-3.00687
Sh_Salba_v2_129747	-0.92668	0.761799	2.3905	0.7841	0.375857	0.416224	0.270307	-1.4467	-0.496933	1.04272	0.634819	-0.841115	0.342088
Sh_Salba_v2_129955	-2.89019	1.71522	1.48145	-0.0529943	1.10349	1.0876	-0.0680124	-2.82009	0.596628	-0.294163	0.373564	-2.16903	-3.3034
Sh_Salba_v2_130111	-2.35338	-0.0517318	0.906942	0.533681	0.601923	0.993606	-0.42005	-3.22952	0.263639	1.57297	1.01235	-2.01028	-1.72289
Sh_Salba_v2_130270	0.15018	0.948524	1.07487	0.0699676	0.623815	-0.26067	0.0992091	-0.4677	0.230324	1.00661	0.202858	-0.0408001	-0.181932
Sh_Salba_v2_130331	0.405614	0.708885	2.21497	-0.0632584	1.39985	1.6613	-0.0651473	-0.119407	1.18013	0.984339	0.820135	-0.0377793	-0.0193587
Sh_Salba_v2_130346	-1.81723	0.999954	1.76215	0.117024	-0.0270149	-1.64517	-1.69255	-2.62152	2.02456	-0.484909	1.07677	-0.660347	-0.585619
Sh_Salba_v2_130485	0.26024	-0.0984921	1.97849	-0.207661	1.21408	1.66812	1.09197	-0.265271	0.544592	0.687275	0.54741	-0.182255	-0.165021
Sh_Salba_v2_130726	-1.116	2.03789	0.704333	0.099243	0.277196	1.66076	0.687761	-1.63707	0.071219	0.302244	0.268999	-1.0295	-0.906797
Sh_Salba_v2_132647	-0.781668	-0.184449	2.05941	0.565531	-0.142017	0.810163	0.42496	-1.30643	1.23814	0.755816	0.351131	0.459209	1.09392
Sh_Salba_v2_132980	-2.59893	1.55618	1.45005	0.0402746	0.808408	1.56791	0.709327	-3.11835	-0.210337	-0.600116	-1.08468	-1.33086	-1.66526
Sh_Salba_v2_133670	0.544296	0.882354	0.224293	0.586782	1.34138	0.522988	0.933511	-0.290121	0.721384	0.487643	0.304101	0.243504	0.276842
Sh_Salba_v2_135082	0.647156	0.325383	0.39806	-0.827847	0.561412	0.543125	-0.0315192	-0.376643	0.625564	0.119639	0.308533	0.0560749	0.0119097
Sh_Salba_v2_135179	-2.08669	-0.0389243	1.04176	1.42649	0.352647	-0.0134746	-0.396314	-2.13068	-0.231996	0.16013	0.191846	-1.23882	-2.15397
Sh_Salba_v2_137959	-0.375843	1.12358	1.34376	-0.343075	0.656176	1.30868	0.902905	-0.368345	1.31489	0.385038	0.390461	0.473703	1.42624
Sh_Salba_v2_139068	-0.867307	0.557924	1.05711	0.793527	0.863515	0.233073	0.206537	-0.474647	1.27833	-0.446625	1.0519	1.07862	0.608808
Sh_Salba_v2_139229	-1.07181	1.6368	0.507609	-0.695093	0.800525	-0.458132	-0.439995	-0.707974	1.56872	-0.518192	-0.0143542	-0.223065	-0.0886605
Sh_Salba_v2_139417	-0.570485	0.877163	1.88098	1.73794	0.977196	0.908963	0.761037	-1.09603	0.208152	1.08898	0.80367	0.453265	-0.532498
Sh_Salba_v2_139497	-2.46303	2.05262	1.52782	0.160627	0.312393	0.927192	0.849352	-2.9807	0.782726	-0.476374	0.0664236	-2.39982	-2.43193
Sh_Salba_v2_139547	-2.49267	-0.303956	-0.290169	0.0458851	0.0154369	-0.128592	-1.07351	-2.12262	1.83716	1.20524	1.43093	-1.09686	0.559243
Sh_Salba_v2_139556	-0.954199	0.724282	1.96355	0.505262	0.897783	0.601251	-1.41545	-0.570892	0.045972	1.19924	0.691089	-0.893887	-0.255061
Sh_Salba_v2_140091	-3.94066	0.728836	0.430651	0.969565	1.97107	-0.162505	-1.008	-4.04639	1.11657	0.269077	0.16558	-2.23319	-3.60682
Sh_Salba_v2_140176	-0.391852	0.627343	0.697092	0.55617	0.923196	0.788944	0.347839	-0.403121	1.08651	0.325454	0.390516	-1.57048	-0.941585
Sh_Salba_v2_140632	-1.48288	-0.816106	0.946589	-0.293035	0.394457	2.06204	0.572639	-2.48735	0.878814	0.825256	0.325447	-1.67235	-2.89672
Sh_Salba_v2_140672	-4.69245	1.24875	1.79916	0.250888	0.871311	0.520874	0.120805	-4.62508	-0.0582055	-0.0718376	0.69604	-2.98026	-3.6908
Sh_Salba_v2_141370	-2.57317	0.722675	0.52769	0.396651	0.940718	1.1535	-0.0445408	-2.42083	0.670021	1.15123	-0.535055	-2.53349	-2.66599
Sh_Salba_v2_141376	1.07797	1.65434	2.23627	0.59332	1.40329	2.17077	1.32997	0.539993	1.61709	0.630237	1.17564	1.2092	0.637145
Sh_Salba_v2_141612	-2.28158	-0.546624	1.74496	1.46511	1.45585	0.652885	-0.853788	-2.80188	1.28636	0.449864	-0.625785	-1.53884	-2.69847
Sh_Salba_v2_141968	-2.79237	1.54398	1.32763	0.174015	0.348922	1.2998	0.44336	-3.3109	0.114144	-0.0790485	0.384201	-1.83007	-3.20711
Sh_Salba_v2_142045	1.4414	2.60725	1.90852	0.948807	1.11325	1.7707	2.04751	0.898153	2.02091	1.59721	1.5469	0.974104	1.57665
Sh_Salba_v2_142066	-4.38358	2.31134	2.10038	-0.86125	0.0402052	-0.94607	-1.7727	-5.21174	-0.135793	0.699521	-0.0917898	-2.4641	-3.5623
Sh_Salba_v2_142210	-0.224336	1.58417	0.172343	0.226054	1.06724	1.89636	-0.196672	-0.752075	0.482053	0.78251	0.199039	-0.176226	-0.210808
Sh_Salba_v2_142283	-1.62724	1.65683	1.81854	-0.809989	-0.327336	0.613519	0.418331	-2.1456	-0.243567	0.966526	1.32897	-1.53878	-2.04224
Sh_Salba_v2_142426	-3.19742	-1.05905	0.723416	0.921317	1.63128	0.916827	-1.00109	-3.71606	1.14373	1.22661	0.622825	-3.10954	-2.52104
Sh_Salba_v2_142444	-1.10263	1.66639	-0.164372	1.07801	1.05873	1.03671	-0.0915871	-1.62172	0.630451	-0.290547	0.724719	-1.53542	-0.277431
Sh_Salba_v2_142550	-2.76897	1.47966	1.32098	-0.392796	0.410675	1.14701	0.372173	-1.04941	0.513877	-0.0851456	0.741228	-2.31774	-1.99969
Sh_Salba_v2_142608	-0.382969	0.629337	2.15062	0.61393	0.600344	-0.51657	-0.30116	0.400033	0.347408	0.962609	1.23999	0.377855	-0.348033
Sh_Salba_v2_142622	-2.14194	1.27958	0.705405	0.396404	1.24393	1.22195	-1.27073	-2.66363	1.1758	-0.604928	0.544272	-2.57325	-1.41117
Sh_Salba_v2_143157	1.17146	0.795937	2.34855	1.81714	2.15784	2.45293	1.2985	0.632251	1.94657	0.721748	0.709953	0.710165	0.728904
Sh_Salba_v2_14322	-1.55181	-1.20356	1.93768	1.74341	-0.421853	-0.411301	-1.47588	-0.569601	0.186127	1.17564	0.293381	-1.98517	-1.97311
Sh_Salba_v2_143229	0.0668299	1.12566	0.387105	1.60184	0.968166	1.76623	-0.402555	0.0418557	1.10794	0.873796	-0.370722	0.158013	-0.357357
Sh_Salba_v2_143326	-1.01422	-1.36464	2.16801	0.785324	-0.36832	-0.0815095	-0.616402	-1.54459	0.162669	0.053304	0.601035	-1.4519	-1.44334
Sh_Salba_v2_143428	-2.82991	1.9581	1.63551	-0.141505	0.486532	0.551993	0.277525	-4.21746	0.355146	0.214143	-0.121221	-2.96187	-1.70076
Sh_Salba_v2_143492	-1.82723	0.707961	1.53947	0.486122	1.75541	0.620227	-1.08893	-2.35062	2.35372	-0.644665	-1.11632	-2.25977	-2.24782
Sh_Salba_v2_143502	-1.91285	1.41642	-0.0797851	0.776738	-0.0277118	0.633664	-0.194221	-1.00831	1.82164	0.465708	0.38059	-1.85035	-2.32934
Sh_Salba_v2_143541	-1.92383	1.06875	0.523088	0.606853	1.11818	1.31393	0.914546	-1.85206	0.0242869	0.222585	1.1826	-2.35383	-0.807322
Sh_Salba_v2_143566	-1.60024	1.50252	1.9749	0.916849	0.994813	0.0111222	-0.563285	-1.60412	1.24069	-0.0431413	0.236262	-0.888861	-1.52073
Sh_Salba_v2_143590	-0.807771	0.667508	1.54757	1.04001	0.425187	0.928387	0.936654	-0.814673	0.693728	0.576672	0.587883	-1.24202	-1.22543
Sh_Salba_v2_143717	-2.51082	1.04753	1.10756	0.716392	1.78004	0.118038	0.173718	-2.13547	-0.327532	0.683735	0.886875	-1.50128	-1.4093
Sh_Salba_v2_143868	-1.55304	0.78577	-0.224487	-0.783463	0.621965	1.06405	-0.518713	-1.56537	1.91072	0.793856	0.104948	-1.98757	-1.97778
Sh_Salba_v2_144324	-1.19174	0.688062	-0.000634	-0.40675	0.623426	0.961455	-0.116664	-2.08098	0.971179	-0.706802	1.09076	-2.50132	-1.66357
Sh_Salba_v2_144431	-0.879695	0.117632	0.899653	1.23351	-0.0959159	0.30478	1.29198	-0.201561	0.717415	-0.127275	1.50295	-0.379776	-0.805203
Sh_Salba_v2_144468	-2.65972	-0.137023	-0.612155	0.587172	1.61359	1.39474	0.578535	-1.4869	0.862776	0.126943	0.094755	-1.4274	-1.37796
Sh_Salba_v2_144506	-0.0972601	1.2919	0.295728	0.223548	2.40726	1.23717	0.658216	-0.620432	1.35745	0.857549	0.25275	-0.536258	-0.0344867
Sh_Salba_v2_144560	-0.512112	-0.170823	1.22403	0.689337	1.59054	0.770072	1.39072	-1.03924	1.18923	0.135143	-0.949307	-0.950586	-0.938056
Sh_Salba_v2_144719	-0.102504	1.41357	1.50453	0.613174	0.368221	0.221749	0.282097	-0.630249	-0.0884017	0.526293	1.17941	-0.543554	0.436955
Sh_Salba_v2_144833	1.40003	2.3987	0.947014	0.90844	1.07295	1.7257	0.906418	0.857447	1.97234	1.68661	1.50387	1.54512	0.952731
Sh_Salba_v2_14930	-5.14256	2.22559	0.937059	-0.159697	1.7284	-0.120858	-1.84517	-4.81406	-1.58103	0.890157	-0.0248429	-2.65466	-1.88295
Sh_Salba_v2_15014	-1.79423	-0.0262284	0.00582023	0.245553	0.900676	1.3678	1.5156	-3.12514	0.358862	-0.1131	-0.0331767	-1.48507	-2.01099
Sh_Salba_v2_15668	-0.450098	0.498856	0.875269	0.468927	0.649455	-0.227202	0.670727	-1.36178	0.0532824	0.374724	0.799736	-0.575902	-0.391595
Sh_Salba_v2_15687	-0.614547	-0.0519567	0.505476	0.338138	1.00827	0.780818	-0.266127	-2.28081	0.668288	0.702225	0.60573	-0.478157	-0.626888
Sh_Salba_v2_15961	0.275408	1.08536	-0.0182417	-0.0730104	0.465319	0.218278	0.343365	0.0739747	0.283961	0.845242	0.629114	-0.476503	-0.386898
Sh_Salba_v2_16474	-2.39507	0.02203	0.71829	-0.783756	0.0912488	1.03501	-0.0116402	-0.898721	1.7461	-0.0439614	0.168449	-1.03807	-1.59983
Sh_Salba_v2_18444	-0.889975	0.73481	-0.0165531	0.566766	1.246	1.07392	0.507915	-0.509834	0.431545	0.0116176	-0.840387	0.350414	-0.686468
Sh_Salba_v2_19121	-5.19079	0.62058	0.873544	0.602599	2.00682	1.05626	-0.494024	-3.72783	0.213083	0.707303	-0.0771995	-4.44974	-3.75955
Sh_Salba_v2_19814	-3.54142	1.41178	0.992442	0.663095	-1.11585	-0.0551528	-0.605004	-0.517129	0.180959	0.642646	0.499763	-1.34932	-1.6367
Sh_Salba_v2_20462	-2.09377	0.813771	-0.441251	-0.700287	-1.24941	-1.5052	-2.57205	-2.11559	1.35548	0.130856	0.662343	-1.9368	-2.53087
Sh_Salba_v2_21948	-0.826256	-0.207341	-0.139147	0.648973	-0.110596	0.635347	0.0201625	-1.92288	1.34416	-0.0744099	-0.125533	0.0946318	-0.265779
Sh_Salba_v2_22049	-1.64312	-0.183481	1.37366	-0.221859	0.808461	0.754944	0.210914	-1.32203	0.709033	1.82752	0.39816	-2.07532	-2.06156
Sh_Salba_v2_23535	-0.273464	0.545037	0.594648	-0.39209	0.449708	0.839054	1.09987	-0.703759	0.962148	-0.265018	0.0581083	-0.363901	-0.333479
Sh_Salba_v2_24701	-3.76286	-1.21014	-1.15845	-0.38509	1.05945	1.83361	1.43039	-2.89661	0.762356	-0.0422501	-0.0589027	-0.679673	-1.06532
Sh_Salba_v2_24706	-3.67753	-1.05829	-0.956462	-0.286179	1.11993	1.80663	1.33417	-2.88577	0.734257	0.200504	-0.279785	-0.891968	-1.41808
Sh_Salba_v2_27203	-0.298012	-0.183039	1.56448	1.06577	-0.0438892	-0.696459	-0.525842	-1.16242	0.875342	0.219793	-0.145055	0.0107559	-0.368738
Sh_Salba_v2_27879	-1.23683	0.955132	0.117037	-0.404033	0.590661	0.660428	0.652605	-0.535139	1.0324	0.450388	-0.215201	0.043742	0.0204871
Sh_Salba_v2_28260	-1.60354	-0.472066	0.415891	0.960541	1.10749	0.866681	-0.415495	-1.10413	0.272061	1.19984	0.00703521	-1.34977	-1.41142
Sh_Salba_v2_30313	-0.816373	-0.266314	0.378285	-0.594204	-0.106082	0.186042	-1.38693	-0.522044	0.339351	0.143328	1.07518	0.0175292	-0.332633
Sh_Salba_v2_31742	-5.38491	-1.0326	1.17222	0.711206	-1.13613	-0.822454	-1.64355	-5.59435	2.20833	-0.393668	0.0699776	-0.421214	0.034184
Sh_Salba_v2_31875	-0.317358	0.858631	1.28782	-0.0790439	0.677611	0.368303	0.0774029	-2.41546	1.3538	-0.516683	-0.372055	-0.807712	-0.765503
Sh_Salba_v2_32326	-1.09987	0.109571	0.382929	1.13051	1.21677	-2.81811	-0.364105	-1.20133	0.911968	0.776961	-0.628025	-1.55402	-1.00198
Sh_Salba_v2_32796	-0.758348	1.49548	0.856738	0.419383	-1.25476	-0.232445	-0.274635	-2.64014	0.0583369	0.750958	0.315833	-0.273099	-1.81784
Sh_Salba_v2_32946	-2.4978	1.62598	2.32583	0.632353	-0.0066944	0.446245	-0.627038	-3.01671	-0.478277	0.409754	0.684122	-1.48784	-1.76227
Sh_Salba_v2_33148	-0.57588	0.0142688	0.823951	-1.06879	0.0664394	0.879058	-1.29455	-1.4011	0.704508	0.198045	1.14046	0.130828	-0.0838796
Sh_Salba_v2_33925	-0.112333	0.770722	0.956836	0.145763	0.687946	-0.107783	-0.133936	-0.138947	0.243498	0.438652	0.451289	-0.0065583	-0.114152
Sh_Salba_v2_33937	-4.63762	0.926138	1.71964	1.26417	0.445351	0.524951	-0.518525	-5.15678	-1.93301	-0.0475941	0.354101	-2.4261	-2.07371
Sh_Salba_v2_35423	-1.57248	-1.19984	-0.565913	1.95369	-2.56349	-0.88466	-0.240799	-4.08139	-0.044398	-1.44959	-0.709997	-0.960274	-0.736696
Sh_Salba_v2_35674	0.0519585	0.480447	1.32391	-0.0642333	0.363815	0.246877	0.08066	-1.39893	0.524755	0.51675	0.257683	-0.212136	-0.57671
Sh_Salba_v2_35893	0.451261	0.0713284	0.564585	0.206285	0.847024	0.28491	-0.142631	-0.288682	0.516972	0.375316	-0.0464663	-0.0083747	0.0266753
Sh_Salba_v2_36605	-1.9783	-0.699012	-0.0452128	0.0329514	-0.434463	-0.334132	-1.24208	-2.23786	1.649	0.887929	1.75449	-0.952506	-0.679935
Sh_Salba_v2_37515	-1.76181	0.379563	-0.0455443	0.259021	1.17364	1.0698	0.0574846	-1.03913	-0.588907	0.258694	0.993565	-2.12986	-0.563075
Sh_Salba_v2_40093	-6.56809	1.67871	1.19178	0.651838	0.0429254	0.845792	-0.758289	-1.22696	0.0399915	0.0438008	-0.509225	-1.27664	-1.63297
Sh_Salba_v2_40104	-3.63061	1.16706	1.28356	0.349591	0.385623	0.135756	0.631596	-1.0849	1.2028	-0.107037	-0.630812	-1.14018	-1.77923
Sh_Salba_v2_40401	-0.0672289	0.840157	0.569985	0.147925	0.866279	0.0720758	0.323614	-0.549693	-0.167754	0.312453	0.440058	0.0496252	-0.120775
Sh_Salba_v2_40723	-0.510996	0.84304	1.84452	-0.517531	-0.756643	0.255979	0.178991	-2.10586	0.35778	0.164617	2.27216	-2.01658	-1.26292
Sh_Salba_v2_40915	-1.83071	1.36743	1.22062	0.291759	1.11529	0.415848	-0.04468	-1.6085	-0.804851	0.328245	0.38899	-0.724723	-0.998129
Sh_Salba_v2_40923	-1.93426	-0.296842	0.309261	-0.397884	0.58407	-0.0499135	0.106511	-2.463	1.41444	0.365893	0.948166	0.598074	0.120628
Sh_Salba_v2_41201	-2.11978	1.35016	1.69969	0.268599	1.00034	0.464935	-0.882058	-2.06287	-0.356559	0.0520334	0.20791	-1.3709	-0.819498
Sh_Salba_v2_41362	-1.59691	0.0536271	1.5378	0.554202	0.430698	0.196366	1.18693	-1.1198	0.892741	-0.271818	-0.409515	-0.312552	-1.63711
Sh_Salba_v2_43007	-0.504005	0.157137	0.0103909	0.108208	0.286007	-0.17255	-0.171452	-0.324899	1.02978	0.518462	0.690588	0.324926	-0.471029
Sh_Salba_v2_43288	-1.8819	1.1567	1.5822	0.761138	1.26364	-0.486095	-0.964216	-1.65037	-0.373869	0.202501	0.25312	-0.796201	-0.906066
Sh_Salba_v2_43781	-0.930486	1.32895	1.2006	0.156094	0.336741	0.0260257	0.422004	-1.25357	0.352823	0.213972	0.388594	-0.74668	-1.02379
Sh_Salba_v2_44407	0.568455	0.38918	0.465689	0.265433	0.118836	0.0440815	0.0867638	-0.356849	0.53986	0.313316	0.708318	-0.219204	-0.592256
Sh_Salba_v2_46656	-2.28838	1.82504	0.832036	0.753406	1.24282	0.330887	-0.911945	-2.41445	-0.0018542	0.143044	0.451938	-1.29703	-1.26629
Sh_Salba_v2_46879	0.38425	0.161281	0.149156	-0.160032	0.355332	0.458751	0.090882	0.0955692	0.586141	0.491239	0.265171	0.0503176	0.243924
Sh_Salba_v2_47626	0.0127246	0.45057	0.354622	0.517387	0.550156	0.339152	-0.449247	-1.667	1.26574	0.514912	0.38861	-0.65369	-0.858067
Sh_Salba_v2_47637	-0.902332	0.147272	0.299828	0.967552	-0.0889412	0.387954	-0.135217	-0.0570636	0.189106	0.0914955	0.314474	-0.195471	-0.308572
Sh_Salba_v2_51652	-0.208927	-0.0139325	1.74991	-0.833291	-0.529489	0.524738	-2.02007	-3.11571	1.63292	-0.537095	0.133911	-1.13847	-1.07546
Sh_Salba_v2_51654	-3.3214	-0.717465	0.315693	-0.808905	-0.349641	0.77238	0.0406333	-2.72806	1.40649	-0.100653	0.78894	0.665282	0.107739
Sh_Salba_v2_52568	-5.06477	-0.83407	0.993017	1.55136	-0.228386	1.07229	-0.603612	-4.0665	0.0827928	-0.478832	-1.33094	-4.9966	-4.9912
Sh_Salba_v2_53128	-2.00206	0.0774346	0.589095	-0.056352	-0.899709	0.277683	-0.52966	-0.603019	1.59475	1.33181	0.614309	0.429123	-0.829259
Sh_Salba_v2_54179	-4.15363	1.51913	1.24193	0.906519	2.13989	0.0952272	-0.413113	-3.51733	-1.73474	-0.134401	-0.46922	-1.22248	-1.6327
Sh_Salba_v2_55206	-0.564631	0.479607	0.497891	0.189624	0.749267	0.598959	0.477305	-0.875718	-0.173969	0.166631	1.57671	-0.765993	-0.626769
Sh_Salba_v2_55785	0.106812	0.758867	0.991558	1.14058	1.66909	0.727359	1.17799	-0.422209	1.14628	0.5617	1.10077	-0.33928	-0.321392
Sh_Salba_v2_55992	-0.905595	-0.728173	0.618793	1.55238	0.487135	0.285854	-0.633572	0.170649	0.427802	-0.639352	0.138232	0.637011	-1.14731
Sh_Salba_v2_57547	-1.09017	1.10401	-0.648003	1.35858	1.86946	0.118393	0.981077	-0.589298	-0.0602361	0.582197	0.93765	-0.319428	-1.01432
Sh_Salba_v2_57734	-0.38914	-1.24942	0.906107	0.183992	-0.357134	0.714809	0.340572	-0.93848	0.761264	0.721535	0.471298	-2.00338	0.76857
Sh_Salba_v2_58373	-2.3168	0.673226	1.17621	0.869441	0.894452	0.0058901	-0.649362	-3.92669	0.146426	1.19208	0.38702	-1.5605	-1.2348
Sh_Salba_v2_59257	-0.637806	1.0433	1.19684	-0.0048988	0.955649	0.117354	-0.772359	-2.49073	0.676135	0.50922	0.310198	-0.53588	-0.254715
Sh_Salba_v2_61385	0.664183	0.920453	-0.403122	0.433	-0.329211	0.178848	0.473728	-1.31283	0.570939	-0.528074	0.606798	-0.20577	-0.163785
Sh_Salba_v2_62803	-1.20807	-0.510181	0.962463	0.181287	0.472742	0.995428	0.770128	-4.04437	-0.0696942	0.512801	0.773388	-0.536775	-0.850946
Sh_Salba_v2_65259	-0.399755	0.980507	1.02232	0.486128	0.625449	0.036506	0.741473	-0.0260545	1.18719	0.700216	0.0524858	-0.838615	0.677679
Sh_Salba_v2_66759	-0.657283	0.411837	0.506078	0.427478	0.815004	0.928486	0.254152	-0.379326	-0.0680933	0.298546	0.456933	-1.02051	-0.681664
Sh_Salba_v2_67532	-2.11807	0.69837	0.590264	0.435242	1.06544	0.602143	-2.5858	-0.546353	0.844235	-1.04234	-0.513774	-0.694095	-1.12666
Sh_Salba_v2_67998	-4.64387	1.66497	2.57142	0.404035	0.539754	-0.554462	-1.31207	-5.16653	-2.45377	0.0547979	-0.507384	-1.18891	-2.28866
Sh_Salba_v2_69350	-3.40079	-0.868203	1.46933	0.899587	1.36325	1.01386	1.12398	-3.92	1.19754	-1.0531	-0.203808	-3.8298	-3.81616
Sh_Salba_v2_70303	0.46662	-0.0845049	0.0484264	0.512442	0.602093	0.177242	-0.0629981	-0.116707	0.568142	0.250434	0.331609	0.273296	0.0689805
Sh_Salba_v2_71611	-6.05985	0.651497	0.688777	-0.847342	0.174582	2.10139	1.14307	-2.67602	-1.22023	0.757707	-0.0302573	-4.01085	-4.94773
Sh_Salba_v2_72052	-1.2767	0.521697	0.736372	0.00793059	0.75751	0.419473	0.764538	-0.319936	0.154539	1.07132	-0.589679	-0.871618	-0.74431
Sh_Salba_v2_73261	-2.65007	0.35716	1.21036	0.802428	1.46296	1.1066	0.12716	-2.14001	-0.696768	0.8165	0.590658	-1.42126	-1.83106
Sh_Salba_v2_74025	-2.98466	2.27789	1.61991	0.0960155	1.50843	0.835186	-0.9708	-3.50454	-0.89384	-0.0545297	-1.34928	-1.02816	-0.675758
Sh_Salba_v2_74907	-1.37582	0.807764	1.21689	0.755922	1.23168	-0.160672	-1.4968	-2.40666	0.9449	0.533573	0.182155	-1.14747	-1.18579
Sh_Salba_v2_76950	-3.15938	1.76788	0.939701	-0.240556	-0.0668436	0.600424	1.07748	-3.09382	-0.27033	-0.855405	0.752947	-3.01654	-3.57749
Sh_Salba_v2_76973	-0.0238298	0.122421	0.434138	0.254972	0.888355	0.684846	0.15581	-1.15915	0.530441	0.537942	0.347813	-0.300589	-0.271715
Sh_Salba_v2_77601	-3.27501	-0.606029	0.521445	-0.481729	-1.01209	-0.753146	-0.984821	-3.09506	1.69426	0.635149	1.61504	-0.432632	-0.821686
Sh_Salba_v2_79325	-1.16516	1.64216	0.360626	0.211762	0.678707	0.0605932	0.137851	-1.26857	0.478747	0.633829	0.769326	-2.4704	-0.517864
Sh_Salba_v2_79528	-3.2401	1.40176	1.62932	0.533798	0.970038	0.542824	-0.74304	-2.97839	-1.35023	0.681969	-0.0160899	-1.30588	-1.41754
Sh_Salba_v2_81321	-0.129027	-0.139545	0.293654	0.705872	1.16057	0.397524	0.497599	-0.640422	0.547549	-0.128137	-0.25248	-0.811643	0.10959
Sh_Salba_v2_81439	-1.81563	0.376563	1.55809	0.999011	0.313387	-0.403159	0.566894	-0.381578	1.01627	0.148903	0.485602	-0.378762	0.3644
Sh_Salba_v2_81481	-0.595804	0.620932	1.36626	0.959996	0.875694	0.497876	-1.01373	-1.03991	1.03373	1.43387	0.868728	-1.39844	-0.566458
Sh_Salba_v2_81819	0.222887	-0.127031	1.46724	0.273035	1.02412	1.08443	-0.12865	-0.455566	1.38342	-0.116878	0.634322	-0.37169	0.202365
Sh_Salba_v2_81873	-3.63493	-1.1004	-0.627673	-0.0996603	0.940613	1.36163	0.76128	-1.15762	1.31042	0.119199	0.198709	-0.407684	-0.66953
Sh_Salba_v2_82706	-0.751677	0.344633	0.189781	0.0555262	0.470688	0.945561	-1.21483	-1.27247	1.60552	2.01914	0.884849	-0.271918	0.973871
Sh_Salba_v2_83257	-0.138687	0.962922	1.40043	0.739712	0.546422	1.47538	0.244597	0.273716	1.31788	-0.0708125	0.465739	-0.576731	0.72965
Sh_Salba_v2_85018	-0.204687	0.682804	0.770294	0.44261	0.884282	0.6512	-0.28744	-0.920733	0.359691	0.0879356	0.287487	-0.101307	-0.312481
Sh_Salba_v2_85534	0.375955	-0.244114	0.480308	0.620833	0.834113	-0.141041	0.254652	-0.253156	0.421091	0.601498	0.197414	-0.372602	0.228395
Sh_Salba_v2_86116	-0.246317	0.256986	0.334928	0.732072	0.347682	0.291355	-0.422653	-1.20961	0.990454	0.566388	-0.392423	-1.92527	0.032315
Sh_Salba_v2_87349	0.00718153	0.157383	0.317877	-0.398551	0.651618	0.409055	0.463597	-0.32258	0.758771	0.0913747	0.287328	0.204211	0.485385
Sh_Salba_v2_90143	-1.84645	0.902576	0.732967	0.669741	0.807802	-0.32408	-0.99994	-1.08192	1.01224	-0.83521	-0.584781	0.157494	-1.24058
Sh_Salba_v2_91507	-5.20385	1.53149	1.37803	0.610612	0.0357936	0.753504	-0.586848	-1.03007	0.428995	-0.0321157	-0.903668	-1.45116	-0.953975
Sh_Salba_v2_91860	-3.17451	-0.618051	0.29014	0.2857	0.507477	-0.670426	-0.432136	-3.6929	1.57962	0.30256	0.976707	0.406337	0.57538
Sh_Salba_v2_93956	-1.06103	-0.150191	0.941748	1.12752	0.498185	0.521996	0.874884	0.114993	0.412402	1.07283	0.593517	-0.671489	-0.530047
Sh_Salba_v2_96114	-2.16571	0.518242	1.06889	0.0398392	0.0713592	0.674766	-2.63658	-2.69634	-0.119467	-1.1477	0.26602	-2.6003	-0.997024
Sh_Salba_v2_96409	-3.75032	-1.0901	-0.922008	-0.670979	0.842214	-0.126471	-1.51887	-2.31322	2.45315	0.763183	0.811921	-0.526803	-0.357175
Sh_Salba_v2_97437	0.348585	-0.0105814	1.68912	-0.119542	1.05942	-0.154356	1.17578	0.389468	1.00179	0.868576	0.749869	1.25149	-0.0755862
Sh_Salba_v2_97484	-0.913409	1.51361	1.10205	1.37404	0.958067	1.05082	-0.295055	-1.43554	0.394364	-0.147017	-0.0494684	-1.34805	0.660153
Sh_Salba_v2_02107	-2.70981	0.0541529	0.978133	0.499003	0.327807	1.01808	-0.607167	-3.69332	1.10846	1.23634	0.552885	-3.63852	-2.07783
Sh_Salba_v2_02921	-0.320481	0.0845023	0.346194	0.189677	0.450867	0.583538	0.393503	0.0159966	0.513677	0.323598	0.200359	-0.0118543	0.0809925
Sh_Salba_v2_03015	-0.880733	-0.529027	0.383887	1.31081	1.32469	1.42772	-0.334707	0.391363	1.13944	0.502171	0.601752	-0.0678244	-0.631975
Sh_Salba_v2_04014	-8.30166	0.872925	1.12907	0.658498	1.69653	0.933269	-2.16401	-6.36833	0.317045	0.927364	0.121555	-6.84335	-7.01291
Sh_Salba_v2_04205	-5.72905	-3.65047	-0.629211	1.07736	-3.12005	0.543017	-0.316504	-3.84332	1.94106	-0.147093	-0.0562182	-0.690249	-2.5366
Sh_Salba_v2_04652	-4.24859	1.6291	1.83723	-0.327146	0.8202	0.712762	-0.0668485	-2.95405	-0.580049	0.426143	-0.180444	-3.00559	-3.56526
Sh_Salba_v2_04890	-0.275608	0.881612	0.831908	0.234418	-0.584913	0.370406	-0.0321815	0.318506	1.07119	1.26917	1.31564	-0.715778	-0.70298
Sh_Salba_v2_05775	-0.981442	0.834068	0.853988	0.660375	1.21022	0.127544	0.0622407	-1.09207	0.197841	0.566162	0.00890592	-0.957601	-0.643327
Sh_Salba_v2_05823	-1.39309	-0.431521	0.268329	-0.384435	-0.0484939	0.844704	0.741651	-0.539887	0.878127	0.523737	0.750646	-0.284921	-0.226365
Sh_Salba_v2_06512	-6.52467	1.75284	1.18979	0.699917	1.28504	0.386041	-0.157091	-5.26486	0.267657	-0.777997	-0.723956	-6.12232	-6.89161
Sh_Salba_v2_07255	-0.11565	0.371776	0.530173	0.046739	0.189973	0.176683	0.226104	-0.21755	0.660639	0.0620743	0.277909	0.233954	0.216972
Sh_Salba_v2_08360	-4.27743	1.16907	1.58563	0.625125	2.13361	0.190246	-1.14635	-3.95752	-0.997071	0.0388708	-0.340993	-1.85828	-2.41262
Sh_Salba_v2_104464	0.240855	0.761665	-0.554123	0.611432	0.163879	-0.689044	0.740986	-1.3531	0.591585	-0.12086	0.286766	0.601943	-0.360872
Sh_Salba_v2_104989	-0.955569	0.33495	0.173994	0.968209	1.00295	0.700156	0.163885	-0.0897234	-0.0339432	0.675037	0.36652	-1.14683	-0.819546
Sh_Salba_v2_106036	1.68215	1.24124	1.18231	1.15354	1.28138	1.10439	1.05401	1.09658	1.27973	1.16467	1.15207	1.14877	1.1796
Sh_Salba_v2_106724	-1.60828	-0.702616	-0.167656	0.394704	0.108664	0.768054	1.05368	-1.30779	0.985598	0.885787	1.19629	-0.207582	-1.45539
Sh_Salba_v2_106900	-3.79997	1.66666	1.67941	0.79841	1.16955	0.915845	-0.762809	-4.31872	-0.224074	-0.774804	-1.15333	-1.38968	-2.89588
Sh_Salba_v2_106924	-2.8857	-0.302725	-0.94562	1.10818	0.639195	0.162202	-0.175174	0.040585	0.69694	0.373302	0.678381	-0.665021	-1.81794
Sh_Salba_v2_107939	-0.449062	1.66759	0.550739	0.205631	0.659658	0.541957	-0.922206	-1.94602	0.687747	0.0041745	-0.452225	-0.125357	-0.903612
Sh_Salba_v2_108143	-0.563551	0.582309	0.515537	0.862644	1.46938	0.0422188	-0.232037	-0.533848	0.669552	0.199077	0.135221	-0.529586	-1.27283
Sh_Salba_v2_109503	-1.64994	0.0911964	0.576278	0.268469	-0.824428	0.255035	0.0726165	-0.502065	1.31231	0.395237	0.925426	0.183716	-0.983538
Sh_Salba_v2_10963	-4.80188	0.66129	-0.0482305	-0.466681	-0.835643	-0.310054	-0.84754	-3.60069	2.31434	-0.0696629	0.326462	-0.0928513	0.603425
Sh_Salba_v2_109883	-3.50161	0.0965104	-0.444608	0.130621	-0.219053	0.598399	-1.28068	-4.02904	1.64509	-3.92908	-0.178484	0.19078	-0.323972
Sh_Salba_v2_111324	-2.20587	1.80828	1.38868	0.155624	1.01806	-0.110699	-0.372236	-2.97283	0.175061	-1.68679	0.0622675	-0.696401	-0.911286
Sh_Salba_v2_112050	-0.932736	0.792095	0.633519	0.348154	0.567771	0.961787	-0.0497104	-1.97085	-0.236291	-0.14705	0.691021	-0.564746	-0.773117
Sh_Salba_v2_11678	-3.50463	1.25881	1.38124	1.08121	0.743214	-0.100825	0.123229	-1.70013	0.687443	0.032259	-1.19923	-0.862886	-1.06121
Sh_Salba_v2_11681	-4.81324	0.59921	1.58517	0.810694	0.0590386	0.120131	-0.0142882	-1.28401	0.771584	-0.264451	-0.668366	-0.852964	-0.748323
Sh_Salba_v2_119518	-0.649623	1.02576	2.31	-0.289247	1.27092	1.01537	-1.11111	0.0823751	0.525249	0.351098	0.570049	0.418941	-0.299615
Sh_Salba_v2_119557	0.125138	0.808317	1.08813	1.39744	0.719507	-0.389817	-0.35465	-0.409625	0.815615	1.50362	0.732825	-0.320905	-0.310621
Sh_Salba_v2_120059	-0.823491	0.61047	0.371165	0.361277	0.943135	0.748822	0.219526	-1.01262	0.0494522	0.514467	0.839222	-0.789766	-1.03753
Sh_Salba_v2_120327	-0.717116	0.395504	1.14404	0.692738	0.276305	0.124408	0.133568	-0.169907	-0.0096262	0.632883	0.318393	-0.1608	-0.72972
Sh_Salba_v2_121403	0.534655	1.14505	1.20636	1.32492	0.705934	1.59794	1.22691	0.00242224	0.561643	0.0961702	0.871993	1.26717	0.101921
Sh_Salba_v2_122102	-0.997696	0.364607	0.344205	0.555773	0.851241	0.4412	0.120012	-0.98259	0.520483	0.790399	1.03968	-1.45182	-2.12994
Sh_Salba_v2_122335	-1.70245	1.7499	1.01744	0.293775	1.25139	1.13067	0.758948	-2.22077	-0.307932	0.116408	0.386796	-1.58598	-0.491312
Sh_Salba_v2_122347	-0.0910463	1.08447	0.803774	0.205084	1.19075	0.61581	0.628916	-0.406986	0.129209	0.97958	1.13919	-0.27264	-0.125904
Sh_Salba_v2_123248	-1.17527	-0.564401	0.369365	1.46723	-1.11173	-1.31918	-0.890977	-1.42759	0.762505	-0.507888	0.149636	-0.4667	-0.967004
Sh_Salba_v2_123255	-1.4161	-0.0465033	1.33579	0.588809	0.354306	1.23991	-0.0084008	-0.427154	0.72237	-0.242217	1.14293	-2.03728	-2.12208
Sh_Salba_v2_123336	-4.20216	2.32875	1.19544	0.630664	0.726213	0.385352	0.143391	-4.72152	-0.53264	-1.66922	0.292674	-2.94641	-3.20827
Sh_Salba_v2_123634	-0.111643	1.26796	0.686731	0.669314	0.815453	1.2122	1.57351	-0.633572	0.249379	0.24533	1.0654	-0.550001	-0.0939005
Sh_Salba_v2_124002	-0.973082	1.60596	1.07562	-0.171285	0.71913	0.101717	0.993101	-0.612048	0.707563	1.24774	0.186537	-0.858861	-0.942673
Sh_Salba_v2_124458	-1.44878	-0.157025	0.677883	0.15923	-0.456349	1.17449	-0.438626	-1.45195	1.39225	1.31566	0.940615	0.306049	0.393085
Sh_Salba_v2_125400	-0.0655248	0.830487	0.81282	1.51985	1.56212	1.59983	1.23251	-0.593501	0.728275	0.343988	1.0114	0.472707	-0.492254
Sh_Salba_v2_126102	0.929527	1.28856	0.764529	0.774696	0.983366	0.534054	0.34107	0.296165	0.954709	1.24304	1.21174	0.973882	-0.547771
Sh_Salba_v2_126353	-3.00398	-0.272327	0.00660357	1.33235	1.29983	0.558546	-1.35273	-4.2759	0.724138	0.903427	0.112604	-2.69137	-2.40628
Sh_Salba_v2_126383	1.29085	0.911764	1.53648	1.34893	0.966455	2.07935	1.33673	0.74995	1.04355	0.83842	1.77113	1.35736	0.845915
Sh_Salba_v2_126573	-4.09198	-1.4412	-1.05484	1.59274	-0.693055	0.652951	-0.172482	-1.63327	1.1177	-0.227913	-0.614503	-2.23673	-1.56458
Sh_Salba_v2_126625	-0.08227	0.680544	0.581887	0.380941	-1.31974	1.16641	0.470824	-2.40874	0.89219	-0.804193	0.485024	-1.40184	-1.10913
Sh_Salba_v2_126739	-2.39589	2.52844	1.2726	0.501063	0.412872	0.800396	-0.267583	-2.91489	0.190641	-0.206504	-0.260044	-2.27956	-1.31226
Sh_Salba_v2_126865	-4.5357	0.455002	0.664951	0.292819	-0.172333	-0.375901	-1.6359	-3.58652	2.95019	-0.440925	-0.464068	-4.47598	-4.33516
Sh_Salba_v2_126927	-0.151954	0.911523	1.26153	0.462678	1.93065	-0.191787	0.668977	0.591864	1.80114	0.26841	1.03154	-0.595762	0.954626
Sh_Salba_v2_127023	-1.41961	0.263027	0.926106	0.295349	1.38489	1.73595	0.793862	-1.93843	0.464065	-0.155298	1.30375	-1.85138	-1.20803
Sh_Salba_v2_127236	-3.96223	1.898	1.3033	0.426148	1.20859	0.596305	0.118493	-3.19876	-0.916826	0.0919012	0.438885	-2.77824	-3.59332
Sh_Salba_v2_127247	-3.18184	-1.1219	1.87978	1.35208	-1.14803	-2.42526	-1.5996	-2.75937	-0.202904	0.966555	-0.140474	-3.61389	-3.60654
Sh_Salba_v2_127773	0.0855299	1.12272	0.0360577	1.3825	1.4551	0.421599	-0.0250236	0.123712	1.39314	0.895143	0.172221	-0.744152	-0.427035
Sh_Salba_v2_128185	-3.84257	0.689228	1.02147	1.11631	0.7684	1.08085	0.527243	-3.47121	-0.0269549	0.534099	0.45727	-3.0891	-3.43448
Sh_Salba_v2_128194	-0.948814	1.15002	1.66053	0.272872	0.771102	1.22148	0.101041	-1.46795	0.62042	0.882773	0.676639	-1.38213	-1.36517
Sh_Salba_v2_128243	-5.26944	-0.176121	0.692998	0.741208	-1.33352	-0.749348	-0.618289	-3.14582	2.52452	-2.38205	-0.592478	-1.63173	-1.90655
Sh_Salba_v2_128287	-0.359278	0.428396	0.797214	0.905564	1.10709	1.21948	0.710313	0.23076	0.351374	-0.0166803	0.767798	0.000687	-0.254007
Sh_Salba_v2_128688	-1.74543	0.90271	1.57583	0.886603	1.72875	1.11479	0.118538	-2.26343	-0.0267812	-1.19128	0.889904	-0.685168	-1.53267
Sh_Salba_v2_129269	-1.80664	0.584549	2.09914	0.725202	0.88129	0.800471	-0.372296	-1.46799	0.295557	-0.180223	0.485317	-2.21003	-1.50958
Sh_Salba_v2_129477	-1.307	-0.928991	1.89276	0.672519	-0.57257	-1.61042	-1.60353	-2.81817	0.252141	0.223333	1.21626	-1.33463	-2.78261
Sh_Salba_v2_129593	-1.96803	1.02198	1.27955	0.469568	1.10928	1.45785	-0.744877	-1.48327	0.529858	-0.357546	0.861235	-1.90537	-2.3839
Sh_Salba_v2_129762	-2.61247	-2.26791	0.129018	-0.103784	-1.44179	-1.5658	-2.55171	-1.39263	0.602355	0.622439	2.05497	-2.55416	-3.04614
Sh_Salba_v2_130162	-0.356241	1.58532	1.34938	1.07333	0.814614	1.15494	-0.827666	-0.885109	0.568191	1.37993	0.900598	-0.800903	0.438665
Sh_Salba_v2_130280	-0.820347	0.276168	0.287871	0.325913	0.613202	0.914729	-0.643485	-2.30237	1.74341	0.435896	0.365387	-1.81714	-1.95609
Sh_Salba_v2_131177	0.170038	1.24229	1.65144	0.287003	1.00886	1.66649	1.32349	-0.359401	0.559105	1.12122	0.701598	-0.276678	-0.258755
Sh_Salba_v2_132107	-0.271629	0.770817	1.99011	-0.739462	1.08721	0.659694	-0.741289	0.78423	1.42916	0.400188	0.882739	-0.198465	0.331309
Sh_Salba_v2_132952	-0.293863	0.516286	0.414575	0.15506	0.0846458	0.116689	0.567272	0.20023	0.253939	0.833748	0.270539	-0.709495	-0.150483
Sh_Salba_v2_133324	-0.0178085	0.777543	1.05808	1.12892	0.276131	1.4239	0.125118	-0.546062	1.62851	0.399713	0.485545	0.729081	0.875092
Sh_Salba_v2_133934	0.0600027	-0.424287	-0.0993322	0.103887	0.467369	0.662045	0.227304	-1.53759	0.777278	0.100102	0.899426	0.182573	0.0413701
Sh_Salba_v2_135312	-3.47045	-1.53774	0.380011	1.60394	1.46787	0.926808	-0.308241	-3.04392	0.26153	0.356856	-0.135468	-3.40898	-2.92518
Sh_Salba_v2_135324	0.217261	-0.138248	1.08089	0.714153	1.30455	1.25764	0.723003	0.235221	1.8037	0.623132	1.53818	-0.229939	1.57969
Sh_Salba_v2_135552	-0.412361	0.671287	0.290572	0.589294	0.791645	0.743188	-1.66347	-1.71605	0.919088	0.585513	0.262076	0.00781491	-1.0564
Sh_Salba_v2_136029	-4.46277	-0.0704017	-0.0379124	-0.124958	-0.103906	-0.371418	-0.394587	-4.92563	2.10807	-0.524218	0.265775	0.325355	0.826797
Sh_Salba_v2_136136	-1.44849	0.489275	0.639269	-0.0921055	0.0770645	-0.673404	-0.340977	-0.0599024	1.20053	0.766075	0.875081	0.0672765	-0.514883
Sh_Salba_v2_136388	-3.92613	1.77163	2.10285	0.427756	1.39166	-0.305279	-2.21469	-4.96475	-0.652113	0.363025	-0.407865	-2.29412	-1.5387
Sh_Salba_v2_136565	-1.62865	0.517121	0.309509	0.240517	-0.097156	0.979464	0.538738	-0.365771	1.42869	0.0875588	0.31944	-0.45319	-1.59384
Sh_Salba_v2_137114	-1.44035	0.999392	0.756985	0.698811	1.48927	1.63064	1.29835	-1.37137	0.479463	-0.0281751	-0.0663382	-1.3787	-1.8581
Sh_Salba_v2_137169	-1.67341	-0.366822	0.0477816	0.0941021	-0.112521	0.746385	-0.473136	-3.77989	1.73642	0.584253	0.753374	0.15208	-0.0706168
Sh_Salba_v2_140164	-2.73908	1.19566	1.04847	0.333893	1.38809	0.923118	0.496753	-2.20443	-0.229855	0.206801	0.341291	-2.94835	-2.25537
Sh_Salba_v2_141994	2.26135	1.8391	1.77669	2.26119	2.4311	1.96329	1.73889	2.07893	2.18467	1.77574	2.17729	1.76693	1.78733
Sh_Salba_v2_142018	-0.927719	1.01082	1.05139	0.681617	0.837896	0.154856	-0.147677	-0.940372	-0.329515	0.672298	0.0594221	-0.863749	-0.134953
Sh_Salba_v2_142307	-0.824674	0.864131	0.713327	1.46481	1.41896	-0.0960778	-0.082213	-1.34482	1.05961	1.48052	0.507502	-1.25885	-0.797395
Sh_Salba_v2_142398	-3.29709	-1.5851	1.44185	-0.193806	-1.296	-1.88967	-4.97185	-5.92872	2.08664	0.541254	0.699689	-2.27772	-1.86428
Sh_Salba_v2_142447	-2.57906	0.870789	2.11965	1.5411	-0.025912	-0.580216	-1.41873	-2.51238	-0.188159	0.539012	-0.538615	-1.81961	-2.55222
Sh_Salba_v2_142485	-4.46222	1.23771	1.5133	0.486711	0.999703	1.4205	0.419233	-3.54644	-0.426	0.274716	-0.287403	-4.34699	-3.31995
Sh_Salba_v2_142626	-2.43681	1.18795	1.17034	1.05357	-0.951001	-0.364032	-0.589562	-2.17244	1.59707	-1.11094	-0.324494	-1.5683	-2.65973
Sh_Salba_v2_142707	-2.2145	0.0281952	0.356182	0.407032	1.29702	1.46373	-1.00149	-2.73408	1.43626	1.49988	0.485226	-2.64493	-2.6306
Sh_Salba_v2_143026	-2.98948	-1.21731	0.961345	1.01251	1.62366	1.7141	-3.45181	-2.92451	1.4548	0.232536	-1.08656	-3.41994	-2.62457
Sh_Salba_v2_143097	-2.43973	1.1178	1.19896	0.652659	0.228874	1.69897	0.211192	-2.96021	0.0380286	-0.654309	0.261628	-2.35177	-2.85677
Sh_Salba_v2_143119	0.705532	0.338581	1.86711	0.941963	2.13479	1.59748	0.228847	0.176078	1.60757	0.799984	0.258717	0.25723	0.274736
Sh_Salba_v2_143121	-1.53843	0.651761	0.568654	0.98873	0.954033	0.890573	0.826122	0.0566533	1.18876	0.00909205	0.172266	-0.495186	-0.894894
Sh_Salba_v2_143238	1.75772	1.36148	1.98409	1.25636	1.42026	2.2501	1.25423	1.20863	1.86177	1.74435	1.87035	1.89074	1.30129
Sh_Salba_v2_143538	-0.82613	-0.267118	0.890864	1.95581	1.96917	1.26392	0.430055	-1.34632	1.43693	0.395799	0.0295769	-1.26032	-1.24381
Sh_Salba_v2_143626	-3.32661	1.63542	1.65219	0.375214	0.887429	0.547696	-0.430317	-3.23886	0.499654	0.0212794	0.0214818	-4.08004	-3.64782
Sh_Salba_v2_143754	0.430485	1.28255	2.07128	0.938974	1.42491	1.09961	1.6161	-0.100875	1.56567	1.43221	-0.0160639	-0.0191064	-0.0010186
Sh_Salba_v2_144153	0.440422	1.27355	2.51251	0.578502	1.23083	1.0348	1.27572	-0.0910184	0.83274	1.12278	1.30868	-0.0092898	0.00880489
Sh_Salba_v2_144540	0.523644	1.65692	1.00403	1.75027	2.137	0.71186	1.07272	-0.0084933	1.84704	1.26419	0.983349	0.0728905	0.0910443
Sh_Salba_v2_144823	0.556986	-0.0313564	0.885148	0.451544	0.565516	0.207017	-0.097407	-0.138253	0.409849	0.284281	0.436828	-0.0950548	-0.0148561
Sh_Salba_v2_144844	-0.444805	1.01397	1.8274	1.11803	1.47853	1.10314	1.00662	-0.437583	0.598694	1.09525	0.583652	-0.886478	-0.405771
Sh_Salba_v2_15018	-1.7485	-1.53064	0.759989	0.123819	1.41431	1.83294	0.990064	-2.72741	0.613368	-0.349676	0.176363	-2.38867	-1.44196
Sh_Salba_v2_16088	-3.45303	-0.0479433	1.60733	-3.03764	-0.281425	1.98655	0.297457	-3.97835	-0.926025	0.30008	-0.221716	-3.88411	-3.87526
Sh_Salba_v2_19144	0.129899	1.13177	-0.317096	0.861016	-0.218163	0.138545	-0.368727	-0.422436	0.701427	0.509721	-0.339087	-0.319992	-0.326572
Sh_Salba_v2_20043	-2.20153	0.1827	0.185721	0.0109651	0.575658	1.13364	0.599607	-0.137056	0.28717	0.533743	0.347162	-1.10929	-0.203074
Sh_Salba_v2_21149	-3.65922	0.20614	0.644899	0.589237	1.86388	0.785396	-1.08565	-4.25548	-0.699125	1.33768	0.64915	-1.92791	-1.71297
Sh_Salba_v2_21423	0.26456	0.587758	-0.454192	-0.17343	0.843245	0.583214	0.101536	-0.511586	0.902389	-0.251603	0.806463	-0.576743	1.02057
Sh_Salba_v2_27964	-3.93823	1.00118	1.04706	0.89514	1.98633	0.635004	0.630712	-3.46325	-1.6523	-0.0919343	0.0472476	-1.64493	-1.98466
Sh_Salba_v2_29283	-0.111305	0.621682	0.193695	0.00163057	0.199878	0.611293	0.774462	-0.38555	0.575945	0.190202	0.304997	-0.513019	-0.219098
Sh_Salba_v2_31486	-0.842859	0.573944	0.813156	0.279018	0.315774	0.163307	-0.242246	-0.176192	0.45642	-0.107088	0.122533	0.417216	-0.286454
Sh_Salba_v2_32010	-3.70839	-1.27926	0.792966	0.222748	1.03791	0.887234	-0.148125	-0.489324	0.427566	0.95412	0.321633	-1.23551	-4.1267
Sh_Salba_v2_33908	-1.16612	-0.126049	1.02194	1.14467	1.29846	-0.0222037	-0.786098	-2.29428	0.666937	0.60422	0.0815497	-0.746707	-1.20099
Sh_Salba_v2_35421	-0.516359	0.256203	-0.597101	1.5937	-1.49437	-1.27001	0.389495	-1.86165	0.08456	-0.471913	-0.362177	-1.07939	-0.262668
Sh_Salba_v2_37794	-0.216311	0.607116	0.818968	0.492021	0.897526	0.422848	0.0828726	-1.04785	0.387917	0.388873	0.344751	-0.680845	-0.196518
Sh_Salba_v2_40163	-5.0628	1.66425	1.83174	0.0625286	0.975297	0.612952	0.0239436	-3.28574	-0.50869	0.01954	0.0900822	-2.88499	-5.47649
Sh_Salba_v2_41049	-2.39539	0.418119	0.211932	0.45055	-0.269022	0.787993	0.886192	-0.610921	1.10374	0.125821	1.08976	0.282025	-1.23822
Sh_Salba_v2_42573	-1.31404	0.963183	0.413098	-0.520559	-0.143918	0.734296	0.470764	-0.610804	0.404866	-0.0547821	0.358295	-0.411226	-0.167997
Sh_Salba_v2_42825	0.0704995	0.983251	0.722381	0.266768	0.156688	0.183887	0.0424288	-0.391699	0.371554	0.328011	0.500825	-0.602224	-0.43535
Sh_Salba_v2_43423	-0.350671	0.56592	0.899775	-0.337513	0.38534	0.571554	0.858007	-0.487066	-0.212226	0.598924	0.486897	-1.38874	-0.558187
Sh_Salba_v2_43487	-0.362701	0.665891	1.13429	0.95161	0.41546	-0.471925	-0.4625	-1.59004	0.719323	0.165527	0.319183	-0.835548	-0.894631
Sh_Salba_v2_43742	-0.823223	1.26883	1.27827	-0.243295	0.0792495	-0.175063	0.225506	-0.720916	-0.186587	0.241453	0.72214	0.171757	-0.508224
Sh_Salba_v2_43821	-3.46898	1.45177	1.74714	0.483858	0.137738	-0.642701	-0.673275	-1.33166	0.852123	-0.619122	-0.474843	-0.678728	-0.588479
Sh_Salba_v2_46823	-1.76452	0.479801	0.9544	0.496772	-0.372585	-0.339227	-0.527157	-1.03681	1.34378	-0.234292	-0.115648	0.514761	-0.0064606
Sh_Salba_v2_47420	-4.63898	1.57522	1.26233	0.467859	1.65915	0.241203	-1.23541	-7.07975	-0.546407	0.595622	0.146964	-2.21915	-2.16075
Sh_Salba_v2_49285	-0.215788	0.118625	1.02303	-0.692095	-0.559806	0.339547	-0.710279	-0.765596	0.772262	-0.676316	1.28785	-0.66757	-0.668557
Sh_Salba_v2_49298	-3.50512	1.1591	1.54885	0.200284	0.50164	0.287217	0.275428	-4.02402	-1.45644	1.06238	0.71276	-2.82758	-1.29987
Sh_Salba_v2_53630	-6.0766	1.02084	0.943874	-0.314524	0.0216346	0.399456	-0.507237	-3.41506	2.1167	-2.03248	-2.25759	-3.28756	-6.49805
Sh_Salba_v2_56500	-0.448898	1.79332	0.542281	-0.279003	-0.339726	0.775457	-0.132953	-1.17867	0.551412	0.0040096	-0.0793391	-0.13953	-1.20058
Sh_Salba_v2_59169	-2.23727	0.930852	1.2683	0.384394	0.408328	0.562903	0.46216	-0.804481	0.0938801	0.378211	0.269331	-1.48358	-1.39314
Sh_Salba_v2_59554	0.27282	0.360574	0.192012	0.297241	0.15385	0.42982	-0.0129552	0.035463	0.460163	-0.0142583	0.2005	0.146958	-0.102725
Sh_Salba_v2_59864	-1.7808	1.03709	0.949744	0.104641	0.123287	1.14463	1.02537	-2.33808	0.607529	0.0135469	0.321459	-2.93906	-2.74922
Sh_Salba_v2_60659	-3.90089	1.53881	1.19251	0.254023	-0.126896	1.03411	1.05558	-1.78556	0.202391	-0.740264	-0.765211	-0.296534	-1.39846
Sh_Salba_v2_61767	-4.34657	1.04062	0.297544	0.332941	1.06299	1.61624	0.377671	-3.31284	-0.445655	0.950867	0.0172167	-4.3788	-4.12511
Sh_Salba_v2_64351	-4.23087	0.505335	1.3219	-0.453806	1.06428	1.59521	0.909262	-3.45023	-2.02063	-0.0891716	-0.24137	-4.66009	-0.999728
Sh_Salba_v2_65403	-2.08864	1.37645	1.70749	-0.120812	0.815551	-0.306517	-0.0956834	-1.0776	0.815323	-0.209512	-0.415715	0.177711	-0.371434
Sh_Salba_v2_69279	-1.04654	1.14853	1.22315	0.164664	0.307917	0.24736	0.0263275	-0.866275	0.957026	0.0460875	-0.240675	-0.969715	-0.703955
Sh_Salba_v2_69391	-5.02259	2.19426	1.64148	0.0536974	0.539975	0.345535	0.0827333	-3.16298	-0.535297	-0.243034	0.00362365	-3.18359	-2.87651
Sh_Salba_v2_70912	-0.192281	0.478841	0.765309	0.0434971	1.16314	1.46694	0.684731	-2.16353	0.370604	0.138804	-0.134515	0.322735	-0.301566
Sh_Salba_v2_72727	-0.900702	1.8767	0.334105	-0.987793	-0.651134	-1.97196	0.263475	-3.54188	-0.050012	0.850054	0.794023	-1.3085	-1.60288
Sh_Salba_v2_74929	-0.01109	0.432724	0.73461	0.0359795	0.454233	-0.0469723	-0.0875196	-0.0693438	0.812161	0.0809144	-0.0858686	0.388977	0.0125917
Sh_Salba_v2_74930	-0.461054	0.540724	0.807901	0.240285	0.576061	0.304595	-0.0667201	0.0472797	0.913133	0.0261025	0.231364	0.550128	-0.393329
Sh_Salba_v2_75110	-2.30114	-2.64337	0.291261	-0.601712	2.02839	-0.256952	-0.381999	-1.17421	0.628138	1.46295	1.27332	-2.73262	-2.72091
Sh_Salba_v2_75987	-2.74279	-1.93048	-0.326678	0.136927	0.622249	-0.444159	-0.889203	-1.83178	2.51189	1.10398	1.29129	-1.98679	-2.30263
Sh_Salba_v2_76282	-4.47768	1.98808	0.692304	0.988014	1.01407	-0.0179356	-1.99262	-5.0031	0.0270273	-0.266969	-1.97937	-4.90824	-1.85788
Sh_Salba_v2_77931	-0.844875	0.990083	1.14502	-0.431527	0.0816147	0.297366	-0.123403	-0.100815	0.259312	0.253046	0.515783	-0.261365	-0.528028
Sh_Salba_v2_78293	-1.3462	0.711659	1.21152	0.45016	0.590107	1.21595	0.65721	-3.84699	0.18066	0.0681624	-0.504357	-0.910569	-0.92828
Sh_Salba_v2_79169	0.0303645	-0.201905	1.0351	0.670591	1.41363	0.0431835	0.24928	0.0293864	0.663138	0.879396	0.463352	-0.461017	-0.541489
Sh_Salba_v2_79287	-0.308781	0.479405	0.30894	-0.0781188	0.0502398	0.305914	-0.0237718	-0.662261	0.741415	0.246093	0.608977	0.310415	0.304452
Sh_Salba_v2_79576	0.860502	0.471232	1.49899	0.369596	1.08495	0.773018	0.354367	0.304798	0.8341	0.389258	0.381173	0.394526	0.398085
Sh_Salba_v2_79987	-0.0797231	0.47589	1.19208	1.06391	0.808092	0.544894	-0.307754	-1.9368	0.858789	0.148182	0.330875	-0.313725	-0.0460713
Sh_Salba_v2_80234	-2.41177	0.149566	1.07832	0.498869	0.622571	1.05131	-0.131809	0.3965	1.03358	-0.183416	0.409384	-0.972559	-2.3798
Sh_Salba_v2_81154	-3.06125	1.24337	1.81321	0.288387	-0.0047145	-0.375357	-0.944628	-0.765734	0.921943	0.0474621	-0.675403	-0.651714	-0.545267
Sh_Salba_v2_82336	1.36563	1.58175	1.49409	0.880546	1.04485	0.848757	0.878856	1.00629	1.21417	1.62973	1.2254	0.90627	0.92598
Sh_Salba_v2_82558	-0.70895	0.0170805	0.553054	0.0601856	1.1796	0.673906	0.196895	-2.52344	0.67875	0.93921	0.299658	-0.890012	-0.704796
Sh_Salba_v2_82625	-1.99422	2.37994	1.42591	-0.417223	-0.443892	0.0729369	-2.14798	-3.37027	-0.535335	0.183133	-0.0571315	-0.449312	-0.985723
Sh_Salba_v2_85004	-1.23358	0.622129	0.159634	0.170295	1.0867	0.990477	0.849469	-0.725197	1.00719	0.606107	-0.392981	-1.84084	-0.520122
Sh_Salba_v2_85152	-1.46823	-0.0732272	0.40255	0.313788	0.0974109	0.475277	-0.46732	-2.30684	2.08615	0.442902	0.334191	-1.96177	-1.97013
Sh_Salba_v2_88528	-4.36007	1.24731	1.68028	0.283061	-1.75505	-0.118656	-2.10117	-1.68649	0.295189	-0.814121	-0.794699	0.144897	-1.85242
Sh_Salba_v2_89518	-5.53112	1.9073	1.77026	0.873282	0.346314	-0.558801	-1.62993	-2.48233	0.241639	-0.616798	-0.901814	-2.38452	-1.73729
Sh_Salba_v2_90719	-0.556809	0.551047	0.953329	-0.199137	1.05331	-0.180579	0.0479532	-2.21829	-0.0812541	0.489334	-0.247871	-0.0859572	-0.0018543
Sh_Salba_v2_90856	-2.554	-0.977239	-2.97832	0.133725	1.90331	-0.569713	-0.635493	-3.08867	2.05679	0.119861	-1.526	-1.34761	-2.98701
Sh_Salba_v2_93357	-3.10374	0.0711747	0.707782	0.442277	-1.26735	0.932202	0.286854	-1.59336	1.65266	-0.528123	-0.427272	-0.552544	-0.915115
Sh_Salba_v2_93670	-0.45188	1.49042	0.852603	-0.167357	1.06208	-1.55876	-1.52318	-0.761055	1.60151	0.948367	0.795844	-1.08614	0.408582
Sh_Salba_v2_95139	-0.49744	1.30143	0.984482	0.632667	1.00701	1.04321	-1.06737	-1.75977	0.400366	-0.580794	-0.33	-0.366375	0.141933
Sh_Salba_v2_96619	-0.804345	0.804365	1.2916	-0.502015	-1.01686	0.0398307	-0.0486159	-0.592786	0.615787	0.71606	-0.0118603	-0.373277	0.114144
Sh_Salba_v2_97528	-4.56699	0.219661	0.29321	-0.136471	0.774528	-0.619307	0.143872	-2.65699	1.39956	-4.98909	0.0611289	-0.0781638	-2.82505
Sh_Salba_v2_99752	-2.62824	0.327643	0.577995	1.26085	0.247919	0.283427	-0.1962	-1.21712	0.388956	-0.478391	0.431513	-2.04037	-4.04586
Sh_Salba_v2_00329	-1.78029	0.651908	-1.15802	0.517508	0.777214	-1.83306	-2.26244	-2.32186	0.253681	-0.468824	-0.22262	-2.22024	-1.88353
Sh_Salba_v2_02289	-3.11364	1.43238	1.32127	0.491187	1.63664	0.0992886	-0.344236	-5.09568	-0.548701	0.0273681	0.170729	-1.16062	-1.50972
Sh_Salba_v2_02607	-1.09487	-0.123678	0.790687	0.951026	-0.0695337	0.00951077	-0.567479	-1.17985	1.43701	0.174669	-0.182892	-0.787656	-1.03306
Sh_Salba_v2_02634	0.0878846	0.492547	0.719213	0.725548	0.71065	-0.212075	-0.293275	-0.595743	0.125599	0.442903	0.0793216	-0.0073824	0.108204
Sh_Salba_v2_02730	-2.45146	0.150008	0.326673	0.939269	1.534	0.928802	0.329071	-2.13965	-0.507221	0.869054	0.556314	-1.71416	-1.89124
Sh_Salba_v2_03533	0.00327647	0.747728	-0.177938	0.0331839	0.495655	0.298504	0.747865	-0.138604	0.500587	0.3233	0.189954	-0.14703	-0.011069
Sh_Salba_v2_03767	-2.71176	0.999995	1.3712	1.29711	0.314406	-0.0232245	-0.344341	-3.82798	-0.0110955	0.622621	-0.0671242	-2.3082	-2.62397
Sh_Salba_v2_04809	-0.007875	0.597818	0.538469	0.271637	0.444744	0.298652	0.391081	-0.0904142	0.158242	0.404172	0.248675	-0.193331	-0.158801
Sh_Salba_v2_07806	-5.8849	0.472095	1.73587	0.741083	1.84801	0.602236	-0.942587	-6.70413	-1.93505	0.710294	-0.0020833	-2.65288	-2.51315
Sh_Salba_v2_08367	-3.6787	1.26343	1.23654	0.476047	2.11156	0.339323	-1.0565	-3.89131	-0.765019	0.261904	-0.000476	-1.78311	-1.78468
Sh_Salba_v2_101270	0.20457	0.177611	0.019068	0.40846	0.0276015	-0.405944	-1.06174	-3.11595	1.72425	0.860902	0.81208	-0.87092	-0.764906
Sh_Salba_v2_104132	-0.0345873	1.01764	1.53509	-0.505632	-0.35846	1.34165	-0.516308	-0.571756	1.05941	0.408323	-0.484955	0.0110334	-0.472857
Sh_Salba_v2_104234	-2.68224	0.744203	0.281362	0.221193	1.62931	-3.18325	0.807727	-3.20592	0.755461	-3.1048	0.678765	0.122411	-3.10281
Sh_Salba_v2_104945	-0.961437	0.725114	0.0339844	-0.499726	0.818147	0.961798	1.10996	-2.99677	1.49281	0.927439	-0.643136	-2.9254	-2.04518
Sh_Salba_v2_106791	-2.07904	1.70418	1.31841	-0.0191384	0.114663	0.540173	-0.363478	-0.672639	0.701648	-0.0674815	-0.107307	-0.481355	-0.592657
Sh_Salba_v2_106932	-1.11697	0.6819	1.02884	0.989715	1.87127	0.387005	-0.268488	-0.584002	-0.112249	1.16323	1.05161	-0.748116	-0.147983
Sh_Salba_v2_107643	-0.482107	0.855989	0.683231	0.350609	1.31891	0.130288	-0.144723	-0.49835	0.149143	0.349967	0.0955515	-0.220599	-0.387144
Sh_Salba_v2_110063	-3.17171	0.00696777	0.601812	-0.860869	-0.209	-0.666465	-0.633521	-3.24479	1.84517	-0.641414	-0.275093	-0.0321394	-0.099293
Sh_Salba_v2_111880	-2.29464	-0.0129571	1.60829	-1.26491	-0.283755	1.27111	1.57243	-2.81655	-2.251	0.58514	1.3283	-1.8268	-1.32132
Sh_Salba_v2_112493	0.547786	0.466046	0.487496	0.209174	0.642655	-0.090994	0.0715212	0.087959	0.341163	0.474613	0.304193	0.161894	-0.344669
Sh_Salba_v2_11257	-0.642549	0.836018	0.430053	0.331803	0.46768	-0.141341	0.236011	-0.363119	0.837309	-0.440338	0.0131434	0.307851	-0.700734
Sh_Salba_v2_11266	-0.236293	-0.109602	0.703794	0.889122	0.611236	-0.162115	-0.0925066	-0.0712768	0.716997	-0.480384	-0.169544	0.0212139	-0.0230569
Sh_Salba_v2_112932	-0.79659	-0.0040242	1.74669	-0.431388	0.697646	1.40748	1.08997	-0.117205	0.966896	0.099307	0.0576602	0.869589	-0.587076
Sh_Salba_v2_113306	-1.52582	1.01183	1.70054	0.811479	0.593098	0.629748	-0.602694	-1.96245	1.13812	0.144636	-0.972502	-2.2361	-2.25626
Sh_Salba_v2_113902	-2.79832	2.09001	0.33383	0.902687	0.0887472	-2.4342	0.257317	-7.01494	-0.195784	-0.565435	-0.552138	-2.70421	-0.590438
Sh_Salba_v2_114394	-5.15703	-0.385143	0.143649	0.221847	1.52867	1.18969	0.750904	-0.988669	0.506386	1.05222	-0.0588631	-3.55838	-2.50077
Sh_Salba_v2_116448	-0.354873	0.220305	0.978762	0.524804	0.72299	0.103285	-0.334295	-0.482763	0.268509	0.671441	0.774144	-0.653706	-1.03104
Sh_Salba_v2_118178	0.921249	0.684222	-0.460463	0.719334	0.595773	0.618034	0.869125	-0.637393	0.904441	0.429022	1.07324	0.443771	0.342264
Sh_Salba_v2_118364	-0.687976	0.0673482	0.858787	0.174421	0.485015	0.584351	0.0391453	-3.10177	0.277318	0.76178	0.729989	-0.567436	-0.526678
Sh_Salba_v2_118769	0.0065434	1.10714	0.684346	0.0814436	0.555716	0.415952	0.00715588	-0.054377	1.21113	-0.103179	1.60146	1.02683	-0.117802
Sh_Salba_v2_118770	-3.82408	0.43622	1.00432	0.975655	-0.285052	1.01397	0.551136	-1.61727	1.45701	-1.56647	-1.70504	-0.820041	-2.19554
Sh_Salba_v2_119245	-0.554126	1.64705	1.6875	0.400685	0.651499	0.63982	0.378693	-1.95055	0.595951	0.472751	0.501087	-0.726293	-1.84738
Sh_Salba_v2_119356	-4.51563	1.85945	0.891514	-0.391382	1.17013	0.442367	0.510417	-1.95384	0.0705501	-0.312469	0.650898	-3.28743	-3.03768
Sh_Salba_v2_122185	-0.342567	2.07922	1.36772	0.692075	-0.643964	1.42244	0.672796	-0.869105	0.939623	0.451735	-0.278839	0.457733	0.356525
Sh_Salba_v2_122874	-0.917254	0.783081	0.610865	0.400412	0.99544	0.717952	0.296239	-1.59544	0.0864571	0.660592	0.789396	-0.783706	-1.22188
Sh_Salba_v2_123157	-4.32998	0.438518	0.493621	-0.254598	-0.492023	-0.435331	-1.33836	-3.55803	2.55719	-1.575	-1.34303	-3.9891	-2.11913
Sh_Salba_v2_123789	-0.194651	0.668775	1.47231	-0.183429	1.37517	-0.328429	0.566185	0.178781	1.59317	0.835581	-0.110662	0.331784	0.646139
Sh_Salba_v2_124662	1.64903	1.23936	1.17428	1.37686	1.31679	1.10364	1.13368	1.09013	1.34244	1.1707	1.15645	1.11429	1.38995
Sh_Salba_v2_125164	-0.659534	0.845431	1.30255	0.16248	0.360027	2.02188	1.67009	-0.654396	-0.263734	0.494818	0.0582006	-0.564381	0.296318
Sh_Salba_v2_125626	1.73357	1.87689	1.27052	1.70003	2.40922	1.63526	1.23083	1.18497	2.19973	1.2688	1.25429	1.72134	1.27782
Sh_Salba_v2_126517	-2.24824	-2.5939	3.32108	0.475175	0.879835	-0.229498	-1.19367	-2.77964	0.12318	-1.1552	-2.68531	-2.68297	-2.67768
Sh_Salba_v2_126703	-0.120034	0.412711	0.271329	0.642787	0.784208	0.0849475	-0.605262	-0.660836	0.422648	0.528616	0.939607	-0.567427	-0.562392
Sh_Salba_v2_127068	-1.23077	0.0154706	1.97308	0.691253	1.92395	1.16456	-0.780489	-1.75073	1.0609	-0.138662	0.151138	-1.11577	-1.64784
Sh_Salba_v2_127404	-0.749564	1.34762	1.00363	0.265346	-0.838909	0.698873	-0.430546	-0.161613	-0.131696	-0.140959	1.77776	-0.587837	-1.37727
Sh_Salba_v2_127450	-0.863237	0.481238	1.02532	0.274757	-0.213007	0.37601	-0.540496	-2.39263	0.379833	1.14688	1.23682	-1.83067	-1.42797
Sh_Salba_v2_127620	-0.747242	0.648565	0.582854	0.200619	1.88359	1.403	0.235163	-1.27273	0.891266	0.291236	0.212633	-1.18393	-1.17105
Sh_Salba_v2_127623	-0.191431	0.648828	1.20786	0.692538	0.860175	0.906622	0.980173	-1.51074	0.974318	0.874831	0.119481	-0.908912	-1.5342
Sh_Salba_v2_128379	-1.36271	-0.139355	1.05671	0.608256	-0.0748119	0.883126	1.18485	-0.763227	0.978328	0.0848341	0.554414	-1.1112	-1.25814
Sh_Salba_v2_129234	-0.743948	1.79246	-0.400809	0.489356	1.41727	1.90721	1.17509	-1.26672	1.06594	-0.763346	-0.092286	-1.17952	-1.16465
Sh_Salba_v2_129388	-0.114247	2.05784	-0.545825	1.8854	0.93867	0.757428	0.605685	-0.641057	0.223025	-0.0861359	1.08926	0.454625	-0.540378
Sh_Salba_v2_129440	-1.33306	1.10977	1.87924	1.25544	1.2513	1.44823	-0.87009	-1.85288	0.561029	0.24732	-0.620202	-1.76545	-0.500769
Sh_Salba_v2_129685	0.347199	0.463212	1.17679	0.241586	0.891489	1.27372	0.5488	0.2556	0.771403	0.0529418	1.22651	-0.546659	-0.182155
Sh_Salba_v2_130140	-1.36104	0.700235	0.670605	0.895552	1.0706	1.68924	0.591535	-1.36855	0.0462371	-0.22911	0.78996	-1.79417	-1.78026
Sh_Salba_v2_130235	-1.82691	0.704348	0.803061	0.104488	1.38561	1.82583	-0.823985	-2.34667	0.644795	0.782621	1.23226	-2.2581	-2.24338
Sh_Salba_v2_130400	-0.233546	1.32896	1.05387	0.968606	0.223572	0.882206	0.798793	-0.861881	0.399661	0.737691	1.10427	-1.13085	-1.03148
Sh_Salba_v2_130770	-0.761828	0.996415	0.889432	0.708891	1.5825	1.6478	0.01679	-0.694575	0.712027	1.22688	0.159879	-0.703624	-1.17942
Sh_Salba_v2_131011	-0.62269	1.8748	1.058	-0.14079	-0.921015	0.725422	1.16566	-1.14396	1.55351	0.895481	-0.571882	-1.05816	0.522526
Sh_Salba_v2_13221	-1.65149	0.294354	1.70956	0.278859	1.17398	-2.15696	-1.05033	-2.17884	0.337465	0.982443	0.332451	-2.08594	-2.07667
Sh_Salba_v2_132701	-0.194708	0.758323	0.750251	0.88044	-0.218512	-0.287311	-0.906649	-0.850209	0.416378	0.101876	0.671778	0.19021	-0.677979
Sh_Salba_v2_132918	-1.55161	0.567272	0.0821948	0.583467	-0.839963	0.381444	0.109351	-2.0402	1.16403	-0.546864	-0.353896	0.219576	0.534578
Sh_Salba_v2_132988	-2.9292	1.13386	0.817662	-0.0726484	0.662063	1.61818	0.545909	-1.5828	0.934439	-0.314499	-1.08177	-1.82658	-2.85585
Sh_Salba_v2_136126	-4.1933	1.67851	1.45217	0.304513	1.68826	0.425017	-1.44491	-4.69315	-0.0697752	0.48497	-0.290485	-2.49556	-4.28472
Sh_Salba_v2_13661	-0.0173382	0.397778	0.568281	0.776893	0.125403	-0.0505385	-0.0282677	0.0125083	0.589344	0.272347	-0.140995	-0.418579	0.101027
Sh_Salba_v2_138239	-2.39052	1.29045	0.991436	0.845475	0.0334694	0.427401	-0.324718	-0.558734	0.129223	0.349807	-0.0326911	-0.960173	-0.774329
Sh_Salba_v2_139198	-1.70653	1.02328	0.806444	0.304798	0.21899	0.0953815	-0.219959	-0.248817	0.573434	-0.192844	0.379222	-0.102222	-0.491614
Sh_Salba_v2_139468	-1.88556	1.63698	1.40242	-0.541339	0.719668	0.221221	0.277761	-0.556109	0.607873	0.613803	0.398118	-1.59906	-0.636536
Sh_Salba_v2_139518	-3.61564	1.08265	-0.588248	0.367558	0.505628	2.01068	0.510578	-2.94666	-0.56404	1.00778	0.528723	-4.0446	-3.58762
Sh_Salba_v2_140093	-4.6364	1.08758	0.455139	0.951968	2.49648	0.710186	-1.54911	-4.64627	-1.29118	0.462136	0.016213	-2.08056	-1.60491
Sh_Salba_v2_140471	-2.34809	1.70068	1.88866	0.0191549	0.320401	0.739475	0.174938	-1.42342	0.0375729	-0.1217	0.415488	-0.900323	-1.10263
Sh_Salba_v2_140500	-1.06439	1.44377	1.46344	-0.580666	-0.351761	0.303982	0.322421	-0.668664	0.341032	-0.121917	0.815815	-0.764085	-0.735284
Sh_Salba_v2_140914	-0.943657	1.84412	1.07838	-0.123148	-1.24128	0.71683	-0.00758	-0.502516	1.50507	0.494105	0.698423	-0.490091	-0.916253
Sh_Salba_v2_141886	-0.040127	1.6992	-0.630773	0.559944	0.712445	1.22509	0.891216	-0.974874	0.609082	0.124019	-0.632408	-0.278416	-0.610969
Sh_Salba_v2_142294	-2.03873	1.43842	0.83335	0.784689	-0.263884	-0.0537814	-0.49336	-0.402261	1.04238	-0.403761	0.751868	-1.5436	-1.39841
Sh_Salba_v2_142493	-2.00136	1.15101	1.68154	0.302962	1.38378	1.33469	0.0309737	-1.62934	-0.016681	-0.207856	0.94222	-2.43166	-2.41602
Sh_Salba_v2_143081	-2.15337	0.341894	0.997981	0.344148	0.7083	0.63349	-0.430948	-0.935591	2.31395	0.304627	-0.136449	-1.36039	-1.78538
Sh_Salba_v2_143188	1.27326	1.7091	2.43787	0.784587	0.949273	1.715	0.782593	0.732614	2.23945	1.69427	1.37737	0.809829	1.34417
Sh_Salba_v2_143735	-0.0841386	1.7822	0.488356	1.02008	0.9558	0.619112	0.957196	-1.35118	1.16117	0.599346	0.456336	-1.26604	-1.24854
Sh_Salba_v2_143811	-2.9562	1.30752	1.33385	-0.419217	1.45503	1.34744	0.359418	-2.96357	-0.26669	-0.305549	0.522189	-3.38556	-2.74644
Sh_Salba_v2_143829	-0.819797	0.745223	1.72944	0.186091	0.962387	1.83277	0.806583	-1.33903	-0.107811	-0.771257	-0.0775853	0.147618	-0.130302
Sh_Salba_v2_144507	-1.43474	1.35755	0.639515	0.411082	1.11631	1.64851	0.736507	-1.36441	-0.227022	0.655024	0.605415	-1.8666	-1.35659
Sh_Salba_v2_16075	-6.71271	1.2102	1.19517	-0.0428207	0.583505	1.82755	-0.346107	-7.23226	-0.219036	-0.148835	0.273635	-7.14091	-7.12823
Sh_Salba_v2_16745	-4.7836	1.68021	1.76554	0.244478	0.86924	0.690174	0.269406	-3.0954	-0.213223	-0.32863	-0.388778	-3.78927	-3.34391
Sh_Salba_v2_18159	-1.04665	1.07836	1.12779	-0.382064	0.718064	0.16733	-0.29887	-0.134866	0.494172	0.320763	-0.113375	-0.276925	0.0810901
Sh_Salba_v2_18702	-2.10513	1.42128	0.861006	0.684987	0.256848	1.01046	-0.535449	-2.37982	-0.575383	1.40058	-0.65824	-2.61658	-0.563464
Sh_Salba_v2_19137	-7.01843	-1.5561	-2.04279	-0.14989	1.76571	1.93194	1.45937	-3.75987	-1.10542	0.695206	0.254848	-2.53087	-3.78307
Sh_Salba_v2_20408	-3.45143	0.175896	0.641099	-0.044781	1.38122	1.11185	-1.14161	-3.46298	-0.740077	1.65926	-0.769624	-2.23185	-2.20362
Sh_Salba_v2_20409	-5.15855	-0.396753	-0.244183	0.882643	2.32696	1.25051	-1.11645	-5.67937	0.385116	0.993711	0.286707	-5.58737	-3.97748
Sh_Salba_v2_20861	-3.51871	1.14885	1.42559	0.840159	0.437634	0.968939	0.850947	-2.76299	-0.231213	-0.822411	0.33773	-3.53958	-3.27583
Sh_Salba_v2_21127	0.0275853	0.236716	0.160024	0.640807	0.843597	0.424769	-0.0222662	0.0770118	0.126664	0.423373	0.376775	-0.406276	-0.320409
Sh_Salba_v2_22323	-5.55445	0.0908856	0.755936	0.986172	2.27864	0.86158	-0.723556	-5.97458	-1.48682	0.856555	0.342109	-2.95582	-2.99903
Sh_Salba_v2_23885	-0.5184	0.708543	0.71932	-1.10003	0.874141	1.04359	0.559549	-1.82257	0.507255	0.477552	0.433423	-1.73138	-1.72048
Sh_Salba_v2_24541	-3.8127	1.06693	1.0746	0.722945	1.41874	0.113281	-1.0173	-6.51437	-0.716235	0.832416	0.90136	-1.466	-1.64499
Sh_Salba_v2_27897	0.264448	-0.119908	-0.105645	-0.0862846	0.206172	0.3371	0.0813559	-1.59094	1.14091	0.579588	1.04351	-0.245816	-0.310245
Sh_Salba_v2_30104	1.45822	1.63113	1.8209	1.61662	2.05548	1.41584	0.963165	0.914687	1.45757	1.00157	1.5695	0.990504	1.00959
Sh_Salba_v2_30639	-0.950638	0.389067	0.47391	0.0404431	0.299179	1.87856	-0.28175	-1.4799	-0.17498	0.17057	0.444817	-1.38809	-1.37854
Sh_Salba_v2_30642	-1.20553	0.075753	0.260552	0.167958	0.370066	0.772869	0.538196	-1.39538	-0.412817	1.40059	1.18067	-1.83255	-1.19607
Sh_Salba_v2_30696	0.516473	0.728603	0.915765	0.528347	0.496925	0.293292	0.451993	-0.114705	1.06707	0.524382	0.149355	0.0998517	0.38467
Sh_Salba_v2_31033	-0.913272	0.247044	0.0957715	-0.773992	0.115513	0.511548	0.545657	-0.809842	1.45298	0.651748	1.03583	-0.837444	1.11888
Sh_Salba_v2_31044	-0.952112	0.0884297	-0.300535	-0.975504	-0.481619	-0.0402992	-0.584494	-0.322014	0.469785	-0.479649	0.921092	0.0358705	-2.12137
Sh_Salba_v2_31074	0.126401	0.905973	0.68558	-0.257769	0.32482	-0.123575	-0.105747	-0.170562	0.650405	0.311931	0.229478	-0.0725597	0.297097
Sh_Salba_v2_32021	-1.64883	1.47473	1.73094	0.517007	0.427425	-0.153506	-0.91611	-1.70845	-0.258057	0.426896	-0.103378	-1.41806	-0.453633
Sh_Salba_v2_32903	-1.42438	0.381464	0.826425	0.441138	0.139627	-0.815393	0.383311	-0.0062274	0.670436	0.525567	0.706374	-1.21917	0.201357
Sh_Salba_v2_33020	-2.75821	-0.74311	-0.477264	0.214278	-0.0592654	1.64009	0.489169	-2.07365	0.632682	1.20602	0.746999	-2.23451	-1.83657
Sh_Salba_v2_35368	-2.44614	0.818809	1.57647	-0.314176	-0.769492	-0.568708	-2.91366	-2.97357	2.81616	-0.635704	-0.254926	-1.00113	-1.74274
Sh_Salba_v2_39400	-0.614721	1.47866	1.06903	-0.519422	0.40215	-0.314352	-0.691481	-1.15397	1.35112	0.165684	0.0498373	-0.752465	-0.901199
Sh_Salba_v2_40497	-0.391899	1.30048	1.32762	0.381923	1.24071	0.813657	0.370833	-0.912729	-0.223749	0.249284	0.853626	-0.113674	0.163422
Sh_Salba_v2_42787	0.542663	0.131635	0.196035	0.304266	0.516283	0.545401	0.125526	-0.0464126	0.608139	0.358319	0.325888	-0.257735	-0.231905
Sh_Salba_v2_43250	-0.527416	0.87024	0.528694	0.218969	0.990912	0.524917	0.381862	-1.24819	0.000441	0.588554	0.508913	-0.691787	-0.438126
Sh_Salba_v2_43488	-0.141625	0.609823	0.979655	1.06225	0.585604	-0.355982	-0.610949	-1.54011	0.711846	0.248669	-0.118795	-0.729791	-0.643604
Sh_Salba_v2_44545	-1.73461	-2.08425	1.10075	0.252539	-0.805622	-0.419097	-2.21185	-2.2712	0.621097	-2.17516	0.124154	0.0588073	-2.17024
Sh_Salba_v2_45390	0.329191	0.241503	-0.0685867	0.0660388	0.906957	0.181212	-0.445315	-0.698763	1.06711	0.40303	0.614918	0.0468497	0.0858906
Sh_Salba_v2_47057	-0.36278	0.86801	1.04508	0.181277	1.28976	0.116663	-0.465095	-0.966984	0.229398	0.116749	0.416235	-0.350636	-0.585992
Sh_Salba_v2_47498	-1.11056	0.919362	1.43228	0.803566	1.16193	0.28616	-1.07415	-1.12679	-0.393684	0.171889	0.219296	-0.536966	-0.375899
Sh_Salba_v2_47812	0.500482	0.161957	0.737162	-1.33252	0.787632	0.192049	-0.281355	0.142777	0.351776	0.147487	0.294905	-0.284984	0.558955
Sh_Salba_v2_50036	-1.93603	0.503394	0.368569	0.824607	0.579577	1.19201	-1.72681	-1.41945	2.35082	0.23594	-0.866028	-1.26278	-1.47695
Sh_Salba_v2_50037	-1.53526	0.119846	0.588047	0.458487	1.29163	0.471977	-1.86431	-1.47902	1.79505	0.350686	-0.783011	-2.58692	-3.43405
Sh_Salba_v2_52507	-0.0878171	0.346497	0.558444	0.749318	-0.132232	-0.202891	0.776331	-1.15832	-0.045161	0.654142	0.988116	-1.16779	-0.256306
Sh_Salba_v2_52570	-1.13336	0.964315	1.69661	0.146249	1.15686	-0.000416	-1.60298	-1.66136	1.35562	-0.277653	-0.707274	-0.0905298	-1.55967
Sh_Salba_v2_53234	-5.36857	0.172802	2.4362	1.27655	0.40709	-2.15782	-2.83643	-6.10096	-2.34141	0.301482	0.376052	-2.26243	-3.27612
Sh_Salba_v2_53552	-0.0168413	0.607781	0.792676	0.444052	0.278415	0.072142	-0.31804	-0.234392	1.13009	0.700911	0.263127	-0.647745	-0.471
Sh_Salba_v2_53633	-4.55917	1.34384	1.70772	0.373712	1.66319	1.09776	-0.18032	-7.27393	-0.156597	-1.79452	-1.15044	-3.30143	-4.10066
Sh_Salba_v2_53668	-0.891332	0.280329	0.957433	0.631712	1.42135	0.696909	0.595385	-2.2507	0.880581	0.873619	0.295691	-1.45117	-1.26184
Sh_Salba_v2_55761	-0.165855	0.768854	0.701486	0.232835	0.577798	0.337036	0.205726	-0.322291	0.152679	0.314908	0.288082	-0.306391	-0.37607
Sh_Salba_v2_56171	-0.718928	0.665395	0.659082	0.82679	0.809059	0.14836	-0.436174	-0.201517	0.209449	0.377596	0.168435	-0.474885	-0.65154
Sh_Salba_v2_57750	-1.12173	1.97506	0.45995	0.3379	-0.0880674	0.158835	0.209263	-0.96195	0.380319	-0.792508	0.543325	-0.32319	0.313468
Sh_Salba_v2_58280	-5.05419	-1.2248	0.0810075	-0.314923	-1.36992	-0.438045	-0.768533	-5.6983	2.74257	-0.167278	-0.125892	-0.780731	-0.12008
Sh_Salba_v2_59168	-0.663489	0.860329	1.14099	0.192448	0.855296	0.87173	0.00655971	-1.12956	0.145417	0.13984	0.0464689	-1.09342	-1.35189
Sh_Salba_v2_62758	-1.97413	1.18478	1.13671	-0.891492	0.210575	0.673497	0.451013	-0.954301	0.9073	-0.82317	0.177844	-2.0671	-1.48032
Sh_Salba_v2_63469	-2.23309	1.63838	1.22373	0.138513	0.627062	0.140611	-0.675877	-2.73256	-1.25643	0.372972	0.977345	-0.901512	-1.32516
Sh_Salba_v2_66758	0.255542	0.552747	0.533946	0.0375283	0.248723	0.741502	0.072541	-1.03879	0.562973	0.646351	0.396831	-0.56118	-1.05984
Sh_Salba_v2_70194	-4.64548	1.42755	1.89366	0.69463	1.4833	0.698286	-0.51625	-4.44584	-0.077272	-0.545493	-0.958306	-4.5307	-5.06032
Sh_Salba_v2_71221	-5.91718	1.69153	1.10431	0.0768041	1.06074	0.652036	-0.006605	-7.30231	-2.01402	0.807269	0.920743	-3.51176	-4.20505
Sh_Salba_v2_72713	-0.504966	0.121075	-0.327242	0.277947	0.161989	0.661081	0.342478	-3.2946	1.08983	0.157801	1.18324	-1.99983	-2.01503
Sh_Salba_v2_73545	-1.98002	1.40117	1.60545	0.52109	0.332944	0.152355	-0.0650347	-1.56927	0.941663	-0.264534	0.317208	-1.83379	-2.64119
Sh_Salba_v2_73637	0.497539	0.174925	0.700296	1.51776	1.20348	1.43204	1.64986	-0.934677	1.36827	0.402868	-0.343893	0.681959	-0.832711
Sh_Salba_v2_75481	-1.73873	0.26394	1.17244	0.133336	0.863027	1.81234	1.08416	-2.38987	0.308043	-0.492007	-0.407741	-2.561	-4.21064
Sh_Salba_v2_78412	0.943287	1.50141	0.500728	2.63506	1.15203	0.900703	0.45917	0.406944	1.67513	0.983061	0.48723	0.486258	0.504763
Sh_Salba_v2_79883	-0.872387	0.5985	1.11629	0.732755	0.861918	0.658208	0.237605	-1.1641	0.0142553	0.114393	0.0744319	-1.39263	-1.0614
Sh_Salba_v2_81533	-0.446032	0.184333	1.48714	0.0885199	1.03498	0.588324	-0.630753	-1.08937	1.05296	0.752838	1.27325	-1.69028	-1.88432
Sh_Salba_v2_84859	-0.851471	0.514908	1.05628	0.503109	1.02026	0.762232	-0.0049449	-0.444898	-0.155269	0.202677	0.152707	-0.127947	-0.614119
Sh_Salba_v2_87316	-0.796458	0.486488	0.903349	0.0191153	0.7038	1.05004	0.742622	-2.64607	0.232458	0.549845	0.0641206	-0.797398	-1.22569
Sh_Salba_v2_87320	-0.15994	1.23055	1.06227	0.2132	0.681346	0.733514	0.544554	-2.78349	0.844688	-1.03912	0.929121	-0.84188	-1.36015
Sh_Salba_v2_89508	-3.04728	1.91037	1.51828	0.647775	0.253373	-0.272792	-2.42708	-3.46896	-1.61125	0.220281	0.451079	-1.43567	-1.59751
Sh_Salba_v2_90560	-0.854045	1.02824	0.812054	0.428707	0.862644	0.479821	-0.0530308	-0.599965	-0.0257178	0.305263	0.25651	-0.495118	-0.582427
Sh_Salba_v2_91140	0.0720263	1.51718	0.0541127	-0.249663	1.24313	0.194935	0.168781	-1.47047	0.401456	-0.639755	0.300167	-0.363868	-0.321617
Sh_Salba_v2_91162	-0.0198376	-0.147553	0.646483	-0.280429	1.46781	-0.544612	0.0932776	0.0297599	0.540844	0.0226228	0.867161	-1.70408	-0.855759
Sh_Salba_v2_91205	2.13909	1.72403	1.96752	1.62419	1.78719	1.59114	1.62189	1.58092	1.60539	1.65905	1.95207	1.38621	1.42075
Sh_Salba_v2_91386	-1.27408	0.653495	0.775489	-0.72633	0.282829	0.495767	0.876814	-1.08334	0.95686	-0.489497	-1.01124	0.440767	-0.811409
Sh_Salba_v2_91533	-4.79164	0.612288	1.39081	0.793924	-0.351262	-0.110722	-0.0660729	-1.34584	1.54043	-0.188072	-0.796881	-1.09429	-0.795389
Sh_Salba_v2_92913	-0.0103995	-0.542345	0.043296	0.30375	0.896835	0.209265	-0.669759	-2.28032	1.43535	0.598291	0.715125	-0.0080996	-0.304721
Sh_Salba_v2_93665	-0.683843	0.1029	0.58959	1.21942	0.995114	0.916049	1.60047	-0.332059	-0.298538	0.374633	1.0496	0.0586694	-0.123408
Sh_Salba_v2_94536	-4.90633	0.570751	-5.32823	0.568542	-1.03053	0.884953	-5.3795	-4.6743	2.01951	-1.13808	-5.3443	-3.50891	-0.721182
Sh_Salba_v2_95703	-0.673623	0.686101	0.784339	0.540911	0.376347	0.595168	0.398958	-1.08779	-0.767485	0.51181	0.467395	-0.332438	-0.220798
Sh_Salba_v2_95739	-4.47983	1.11014	1.12514	-2.75494	-0.971456	2.53023	1.38895	-5.10659	-4.03213	-0.775287	-1.01177	-3.25785	-2.64374
Sh_Salba_v2_97546	-3.08832	1.07018	0.499276	1.14593	1.18131	0.240676	-1.23269	-0.801428	0.512309	-1.11321	0.208649	-1.65068	-1.07564
Sh_Salba_v2_98117	-1.31524	1.12022	0.735407	-0.0789589	-0.52733	0.723458	-0.975262	-0.298055	0.137424	0.0712333	-0.0968867	-1.03151	-0.440967
Sh_Salba_v2_99202	-0.472656	-0.0706149	0.317853	0.0339851	0.0422476	1.38937	0.440919	-2.68164	0.85252	0.907421	0.808858	-2.45981	-1.24748
Sh_Salba_v2_05400	-1.40005	0.234478	1.5835	0.712341	0.448866	-0.0818313	1.32604	-1.92602	-0.491156	0.135021	0.978442	-1.83463	-1.82382
Sh_Salba_v2_06280	-5.67108	1.5298	1.83354	0.544976	1.38754	0.727431	0.0533567	-3.96441	-0.533035	-0.536596	-0.489808	-5.22501	-4.62607
Sh_Salba_v2_07157	-0.249359	1.22114	-0.524342	0.758441	0.553331	0.267762	0.0609434	-1.49289	1.7743	0.167152	0.378949	-1.13607	-0.303327
Sh_Salba_v2_07810	-5.80375	0.756584	1.56852	1.11963	2.06019	-0.266785	-0.89626	-6.27882	-2.18738	0.562181	0.379845	-2.71123	-2.52952
Sh_Salba_v2_08172	0.154215	0.876084	0.857557	0.154793	0.376873	0.445432	0.218807	-0.719881	0.104264	-0.0957083	0.539559	-0.289821	-0.718831
Sh_Salba_v2_08365	-4.28525	0.976965	0.685447	0.390811	1.44039	1.71361	-0.419997	-5.32341	-2.06125	-0.668002	0.0343692	-1.78873	-1.41253
Sh_Salba_v2_08631	0.166477	0.855422	1.42026	-0.269454	0.383614	0.410363	0.456561	-1.73513	0.399059	0.103699	0.0518365	-0.416258	-0.907354
Sh_Salba_v2_102995	0.315506	0.374751	0.815018	0.290913	0.285464	-0.400126	-1.22283	-1.46079	0.735651	0.564389	1.09622	-0.213053	0.296568
Sh_Salba_v2_106153	-3.28219	1.2306	1.47673	0.510376	0.763269	0.759793	0.851723	-2.02064	-0.242308	-0.75729	0.0896256	-1.37309	-1.77452
Sh_Salba_v2_108560	0.341529	0.529356	-0.177831	1.25933	0.313308	0.116969	-0.876382	-2.18213	1.10848	0.391196	-0.821877	-0.350267	0.304774
Sh_Salba_v2_109715	-1.35368	-0.0594215	-0.425147	-0.90766	-0.742682	1.73177	0.00956595	-1.28844	1.32935	1.81068	0.587148	-0.590488	-1.32973
Sh_Salba_v2_110986	-1.51081	0.531049	0.528642	0.928109	0.164551	1.2467	0.9039	-0.984165	1.7229	0.739268	-1.45496	-0.277778	-1.92553
Sh_Salba_v2_112376	-1.93369	1.41712	0.774396	0.860645	-0.0221051	0.855513	-0.117359	-1.34021	0.852042	-0.950326	-0.614523	-0.636143	-0.992387
Sh_Salba_v2_113407	0.00106341	1.98986	1.81222	0.537678	0.691168	1.02575	0.0938095	-0.527302	0.72834	0.795812	0.456434	0.512227	0.72547
Sh_Salba_v2_114064	-1.91776	-2.26349	1.68692	1.12498	1.03429	1.523	-0.834338	-2.44679	0.0867049	-2.34789	-0.0403072	-2.35224	-2.34469
Sh_Salba_v2_115846	-0.728364	1.09077	0.451996	0.381468	1.24092	0.918595	-0.274597	-1.95377	0.523208	0.309571	0.0257524	-0.908462	-1.07519
Sh_Salba_v2_115924	-3.15918	0.740789	-0.009322	-1.05223	0.051228	1.04151	0.658619	-0.252842	0.0339293	1.56274	0.667341	-1.41726	-1.61955
Sh_Salba_v2_118115	-0.906684	1.43332	0.904404	-0.141177	0.629831	0.539816	-0.986631	-2.0193	-0.610431	0.0930792	0.75884	0.299863	-0.768422
Sh_Salba_v2_119342	-0.376454	1.94261	1.00398	0.923682	0.771146	-0.418658	-0.845348	0.890895	1.12558	1.31764	1.21209	0.43374	-0.336808
Sh_Salba_v2_119355	-1.07271	1.59698	0.944134	-0.251068	0.689027	0.917604	1.10208	-2.33169	0.195667	-0.0154649	0.346262	-1.72387	-2.22839
Sh_Salba_v2_120866	0.944824	1.13617	0.849867	0.972868	0.773796	0.708736	0.205788	-0.470834	1.22704	0.774073	1.18175	-0.0714656	0.00144497
Sh_Salba_v2_121979	1.58039	1.82738	1.61469	1.62617	1.51611	1.55172	1.08211	1.03473	1.38432	1.12033	1.61194	1.10952	1.12877
Sh_Salba_v2_122524	0.415736	0.703379	0.4812	1.21134	0.620729	-0.350525	-0.0560104	0.0199235	1.21922	0.599579	0.669272	0.337895	-0.0620406
Sh_Salba_v2_122527	-0.406458	-0.174916	0.186847	1.48233	0.557926	-0.33506	-1.02708	-0.109853	0.975757	0.168084	-0.280213	0.0843465	-0.512383
Sh_Salba_v2_123385	-1.44536	-0.882437	0.152956	0.620083	0.188314	1.20725	-0.27107	-0.0611	1.09006	1.11386	1.4656	-0.989604	-0.389583
Sh_Salba_v2_126561	-2.83954	-0.284675	-0.24392	-0.0631425	0.365335	1.14025	-2.07401	-3.37222	2.39871	-0.86497	-1.33297	-3.27385	-3.27021
Sh_Salba_v2_126608	-1.66899	0.51152	0.938288	1.19491	-0.138382	-0.543648	-3.00899	-3.06892	2.0083	-1.97063	-0.396478	-1.32645	-1.81411
Sh_Salba_v2_127120	-1.98546	1.09537	1.82338	0.677457	0.664783	1.02953	0.154123	-1.98946	-1.25445	0.237328	0.736685	-1.24096	-1.02559
Sh_Salba_v2_127448	-1.58125	0.212942	0.497312	0.0366764	-0.0834349	-0.0278831	-1.41666	-1.06802	1.93281	0.749401	0.931845	-1.84167	-2.54695
Sh_Salba_v2_127534	-2.09215	1.53334	0.883104	0.722204	0.931053	1.48133	-0.085697	-1.5048	-0.607441	0.155913	0.671385	-2.52271	-1.41125
Sh_Salba_v2_128433	-0.675742	1.72292	1.96021	0.117208	0.699332	0.756188	0.131875	-0.294744	0.91933	1.04044	0.502982	-0.580172	-1.09846
Sh_Salba_v2_128743	-3.70682	1.56372	1.96364	0.750184	0.349779	-0.484823	-2.93216	-4.2264	-0.303794	1.11388	0.515673	-3.61938	-3.30117
Sh_Salba_v2_128896	-2.93004	0.836879	0.113698	0.901879	0.398376	0.929043	1.27073	-0.637133	0.671272	-0.219766	-0.616618	-1.9173	-1.14655
Sh_Salba_v2_128917	0.536511	1.94539	1.55401	1.44074	1.64095	1.64168	0.0586406	0.00426219	1.01932	0.885999	1.3639	0.0855909	0.641401
Sh_Salba_v2_128946	-3.91962	-0.277639	0.477651	0.659165	-0.862903	-0.473285	0.562491	-1.76453	2.24166	-0.189951	-0.444185	-1.23383	-2.60359
Sh_Salba_v2_129126	-1.50986	1.59127	2.04687	0.96744	1.53049	1.01949	-0.467305	-2.02859	0.593476	0.0562019	-0.138403	-1.94137	-1.92535
Sh_Salba_v2_129211	-2.13678	1.70652	0.545168	0.481973	0.340107	1.72602	1.48776	-2.14292	0.218578	-0.212552	-0.784401	-1.31943	-2.107
Sh_Salba_v2_129273	-2.46939	0.0882531	0.969154	0.73377	-0.0037446	0.105495	-0.0263629	-2.99512	2.53106	-0.677628	0.10301	-2.90166	-2.89235
Sh_Salba_v2_129563	-1.8423	2.23481	1.02638	-0.0840292	1.15769	0.628558	-0.242802	-2.3647	-0.130215	-0.200961	0.241635	-1.37533	-2.26176
Sh_Salba_v2_130275	-2.35343	1.78455	1.48	0.137188	0.647967	0.65979	0.0399852	-3.40599	-0.243903	-0.12262	0.529585	-3.37557	-3.20439
Sh_Salba_v2_130477	-1.23685	0.447605	1.41704	0.548431	1.05609	1.0702	1.09503	-1.75388	-0.522061	1.12942	0.588881	-1.14923	-0.521051
Sh_Salba_v2_130523	0.294431	2.0585	0.955054	0.285488	0.437497	0.513543	0.300753	-0.237356	-0.202006	1.35109	1.33897	-0.15142	0.70732
Sh_Salba_v2_130974	-1.73834	0.471676	0.309025	-0.0443239	-0.19193	1.01928	0.668857	-1.79004	-1.27539	1.30931	1.29894	-2.24004	-1.10624
Sh_Salba_v2_132507	1.162	0.78675	1.50901	1.3161	1.48337	1.59351	1.7325	0.622922	1.79985	0.712496	1.25458	1.73279	0.719626
Sh_Salba_v2_133832	0.243668	2.12843	0.678738	-0.228825	-0.0631977	1.18278	-0.230684	-0.286279	1.54272	1.06626	2.0067	0.324326	0.854909
Sh_Salba_v2_134240	0.388064	0.388859	0.273385	0.136389	0.26501	0.523573	0.151654	-0.443554	0.834147	0.338742	0.0358959	-0.167176	0.19876
Sh_Salba_v2_136270	-0.715621	1.30075	1.28436	0.10314	0.24754	-0.239022	0.273374	-0.812848	1.16919	-0.170315	0.0292257	-0.106062	-0.879632
Sh_Salba_v2_136421	-1.3327	0.8011	1.13673	1.21831	2.27871	0.822839	-0.325004	-1.84962	0.625194	0.846918	0.138141	-0.875637	-0.915344
Sh_Salba_v2_136857	-0.664473	0.537895	1.02143	-0.0823446	0.841244	0.869748	-1.14659	-1.20386	0.619966	-1.10982	-1.11411	0.0829188	-0.0660372
Sh_Salba_v2_137613	0.052431	0.347647	0.763371	0.661715	0.558005	0.0508212	0.0122053	0.200159	0.866699	0.315855	0.566753	-1.01871	-0.454591
Sh_Salba_v2_138545	-0.32376	1.07818	1.21354	0.641717	0.154328	0.63406	-0.392707	-2.24728	0.749134	0.979762	-1.11052	-1.35104	-1.1791
Sh_Salba_v2_139018	-1.33874	0.880148	0.569591	-0.333686	0.805149	0.712534	-1.80743	-0.191682	1.63372	0.0630706	-0.257413	-1.27895	-1.76419
Sh_Salba_v2_139322	-1.3599	0.728686	1.23185	-0.394739	0.352045	0.899697	0.811082	0.107852	0.560269	0.503333	0.574452	-0.542102	-0.254423
Sh_Salba_v2_139503	1.47877	0.878457	1.15818	0.620691	-0.245294	1.93098	0.551463	-0.469114	0.863167	1.39464	0.845131	0.581947	0.630966
Sh_Salba_v2_139557	-0.634306	1.34929	0.795084	1.00107	1.54618	0.247602	-0.254069	-0.27643	0.625563	0.545529	0.505914	-0.573218	-0.597904
Sh_Salba_v2_139748	-0.0837737	0.530267	1.04646	0.847982	-0.559378	0.465678	0.33542	-0.0076726	0.638528	0.169549	0.161588	-0.466872	-0.274088
Sh_Salba_v2_140382	-4.13534	0.30532	1.08505	0.698064	-0.924456	-0.534213	-2.06491	-2.58398	2.19527	-2.10371	-1.31987	-2.74108	-2.56809
Sh_Salba_v2_140798	-1.0104	1.60427	0.786101	-1.46919	-0.741916	-0.681152	1.32074	-1.53067	1.18984	0.824581	0.33591	-0.208028	0.907015
Sh_Salba_v2_140970	0.405298	1.65473	-0.0285328	0.879718	0.668704	2.30593	0.448722	0.40417	0.859019	0.96615	0.80332	0.48878	0.680783
Sh_Salba_v2_142267	-1.93377	0.911006	0.709269	0.36194	0.791062	1.86791	0.929422	-2.45191	-0.732671	0.20116	0.836551	-2.36416	-0.962193
Sh_Salba_v2_142738	-2.90299	-0.994479	-0.214726	0.397306	1.69233	1.29564	-0.927447	-2.71406	-0.316913	1.00679	1.28197	-2.67209	-1.95237
Sh_Salba_v2_143215	-1.55524	1.15993	1.41518	-0.034855	1.09472	1.73566	-0.371165	-0.876493	-0.179617	0.773115	0.251234	-1.98714	-1.97222
Sh_Salba_v2_143498	-1.41503	-0.606174	1.03687	1.33501	1.72419	1.53118	-0.19022	-1.34577	0.594007	0.833945	-0.0404231	-1.35346	-1.83216
Sh_Salba_v2_143530	0.202896	0.519637	1.15017	1.33651	2.28921	1.17329	0.220031	-0.322017	2.30585	0.222626	0.622445	-0.238892	-0.221568
Sh_Salba_v2_143551	0.119845	0.637958	1.02892	1.04833	0.662663	1.68213	-0.3548	-0.409979	0.54378	1.1614	1.03691	-0.323695	-0.310162
Sh_Salba_v2_144043	-0.695779	0.554219	0.659511	-0.230749	-0.433059	1.96172	0.301521	-0.631072	1.64395	0.608906	0.939713	-0.638778	-1.11636
Sh_Salba_v2_144390	-1.04583	0.0470411	1.17211	-1.02458	0.195694	1.17001	0.177461	-0.606078	1.72988	-0.0092088	0.401453	0.632765	-0.630936
Sh_Salba_v2_144424	0.251634	1.23705	-0.180246	1.4821	1.54241	1.76229	1.67724	-0.278369	1.30911	0.317939	0.727298	0.332433	1.17763
Sh_Salba_v2_144563	-0.601736	0.811983	1.17077	0.903461	1.19936	1.63745	-0.891315	-0.329308	0.617779	0.338057	1.00678	-1.2797	-1.75631
Sh_Salba_v2_14569	-4.11945	1.62257	1.83541	0.167028	1.39543	0.345689	0.0835901	-4.06107	-1.10423	0.0563156	0.0333067	-4.54812	-3.94706
Sh_Salba_v2_17911	0.0592381	0.437972	0.459154	0.952299	-0.0256161	-0.0601939	-0.283455	0.0357139	0.132099	0.470024	0.0643388	-0.0408655	-0.102817
Sh_Salba_v2_17928	-0.353115	1.25394	0.845243	-1.64578	0.892521	-0.59778	0.362945	-1.97108	-0.0674021	0.702874	-0.136809	-0.686473	-1.12751
Sh_Salba_v2_19555	-0.976365	0.33322	-0.172336	0.222137	0.333895	0.9832	0.498901	-0.176974	-0.014926	0.815671	0.169199	-0.130758	-0.0689406
Sh_Salba_v2_20495	-2.877	0.753227	1.68897	0.807237	0.992653	-0.896683	-1.84719	-2.3267	-1.21032	0.875022	0.885827	-2.76954	-0.539904
Sh_Salba_v2_24022	-2.88923	0.554392	2.29706	0.741401	1.10965	0.108279	-1.65124	-1.71377	0.417179	-0.723214	-0.425578	-2.38779	-1.80294
Sh_Salba_v2_24479	-1.47387	-0.252523	-0.102832	-0.0575777	0.739984	1.06828	0.443792	-0.921046	-0.309999	0.982326	1.27935	-0.993913	-1.68573
Sh_Salba_v2_25007	-7.63505	-0.282362	-0.340642	0.551755	1.36165	2.24598	1.20014	-1.49296	-0.533635	-0.620008	-1.01634	-3.46343	-3.50381
Sh_Salba_v2_26890	0.141773	0.533545	0.319095	-0.32045	1.14416	0.434775	-0.175205	-0.79666	0.681901	0.583153	-1.43504	-0.685067	-0.75297
Sh_Salba_v2_27678	-0.795877	1.03998	1.11103	0.194639	0.357779	0.605253	0.0757053	-1.1364	0.739073	0.66689	0.370649	-3.16425	-3.0434
Sh_Salba_v2_27838	-0.544202	0.475265	0.521651	0.0727044	0.173496	0.999238	1.0374	-0.39296	0.839977	-0.732243	0.542117	-0.221722	-0.211894
Sh_Salba_v2_32362	-0.442474	1.23578	-0.284383	0.828423	0.704918	0.389132	-0.0856896	-0.0071443	0.984781	0.335693	-0.0838053	0.207889	-2.00239
Sh_Salba_v2_33135	-3.63625	0.9815	1.52803	0.785019	1.34756	0.621353	-0.393029	-5.64478	-1.00731	-0.542485	0.485763	-2.27251	-2.07733
Sh_Salba_v2_40583	0.452241	0.395655	0.652879	0.104028	0.168768	-0.268673	0.697968	-0.0741765	0.351488	0.160637	0.309761	-0.122782	0.217366
Sh_Salba_v2_42977	0.0339407	0.735184	0.516462	0.485145	0.983737	0.778615	-0.276113	-0.539021	0.359181	0.0166694	0.0226674	-0.355936	-0.660445
Sh_Salba_v2_45497	0.317614	0.831395	0.405592	0.244404	0.709908	0.185137	0.0424348	-0.620584	0.335958	0.365017	0.473072	-0.24566	-0.274724
Sh_Salba_v2_45608	0.0947044	0.810946	0.768393	0.314538	-0.37311	-0.609146	-0.0430591	-0.609116	0.907168	0.360223	0.47089	-0.407338	-0.112314
Sh_Salba_v2_49222	-2.60374	0.81825	1.21105	0.569724	1.94265	-0.242351	-1.04765	-4.31704	0.110899	0.302309	1.06561	-2.29902	-1.54907
Sh_Salba_v2_51497	-0.949871	0.737834	1.33749	-0.238197	0.345045	0.969585	-0.0515977	-1.25915	0.727978	1.02242	0.371523	-4.18915	-2.2119
Sh_Salba_v2_51509	-3.8935	0.486616	0.327243	0.127585	1.06531	1.39351	0.314567	-0.544781	1.04949	0.433197	0.369966	-3.47151	-3.68284
Sh_Salba_v2_53132	-2.12843	0.410397	1.07063	-0.139905	0.236605	0.223399	0.862591	-1.46902	-0.784123	0.748813	0.916948	-4.93619	-1.79206
Sh_Salba_v2_55659	-3.31204	0.0511741	-0.632659	-1.03202	-0.0869283	1.45338	1.15608	-1.31145	0.555365	1.72676	-0.294567	-0.432061	-0.905625
Sh_Salba_v2_56357	-0.90068	0.997939	0.782301	-0.0637943	0.228868	0.585178	0.599829	-0.33183	0.366554	0.0950795	-0.0141001	-0.369905	-0.266451
Sh_Salba_v2_56566	-0.621988	0.515192	0.851476	0.38889	-0.372659	-0.410686	0.559867	-0.0972593	0.661786	0.180067	0.573719	-1.09623	-0.0799045
Sh_Salba_v2_59258	-1.2316	1.41236	1.51164	-0.679369	0.993599	0.0932693	-0.277384	-2.97653	-0.459305	0.751939	0.249012	-0.542576	-0.631619
Sh_Salba_v2_61101	-1.97338	1.63969	1.52801	-0.733101	0.929743	0.136776	-0.3627	-2.4982	-0.871966	1.03912	-0.333571	-2.40615	-1.19677
Sh_Salba_v2_70466	1.44341	1.88381	0.989223	2.08587	1.82983	1.33282	0.948734	0.900128	2.07698	0.987157	0.974173	1.55962	1.44506
Sh_Salba_v2_70906	0.101131	1.53434	0.589889	0.622981	0.79603	1.73198	1.49318	0.144433	1.17317	0.991335	1.11625	0.663044	-0.327022
Sh_Salba_v2_74609	0.286888	-0.845461	1.32503	-0.553573	-0.331904	-0.0353131	0.468263	-2.58022	-0.151506	0.0716553	-1.13539	0.766755	-0.563395
Sh_Salba_v2_78971	0.420612	0.371772	0.923177	0.879234	-0.240212	-1.06691	0.563727	-0.675314	0.88119	0.714718	1.18093	-1.41643	-0.516078
Sh_Salba_v2_82377	-2.49451	2.23482	0.695785	0.425379	0.964927	0.116863	-0.0322448	-3.0162	-0.861638	0.776576	-0.898409	-1.72657	-1.97112
Sh_Salba_v2_83458	0.349841	0.579145	0.0827099	0.188721	0.467262	0.545002	0.456352	-1.91608	0.419931	-0.483178	0.275986	-0.113352	-0.366777
Sh_Salba_v2_84098	-0.455871	-0.029535	0.416459	0.543651	0.26021	0.807261	0.659259	-0.464176	0.180614	0.11535	0.311104	-0.573487	-0.650214
Sh_Salba_v2_86254	0.00399941	0.788835	0.668789	0.38858	0.759973	0.28647	-0.165559	-0.445093	0.101244	0.0805195	0.0720655	0.121762	0.0525294
Sh_Salba_v2_87321	-1.37017	0.847362	0.447935	0.0108165	1.01628	1.64588	1.10499	-2.18826	-0.235705	0.257956	-0.0299295	-2.07541	-1.46506
Sh_Salba_v2_88622	-1.10091	-0.254522	0.191218	0.991157	0.81561	1.08077	-0.987228	-1.07106	0.0223817	1.11247	-0.000851	-1.01609	-0.955766
Sh_Salba_v2_89108	-1.91215	0.135962	0.319338	1.10257	2.21413	0.3059	-0.99033	-2.7901	0.649442	0.616112	0.564096	-0.907881	-2.28452
Sh_Salba_v2_89190	-1.5217	0.280595	-0.228939	0.302169	0.198934	1.36906	0.986606	-2.25461	1.76622	0.0472243	-0.640408	-3.01169	-2.22427
Sh_Salba_v2_99731	-0.559748	0.566676	0.802974	0.192943	1.274	0.0497231	-0.470509	-1.43598	0.435927	1.00298	-0.938199	-1.10787	-0.452224
Sh_Salba_v2_00059	-0.105712	-0.0225647	0.431989	0.330288	0.376165	0.803862	-0.453487	-1.99594	0.533765	0.704159	0.836414	-0.596606	-0.342766
Sh_Salba_v2_00545	-1.58903	-0.243138	0.0940958	-0.207853	0.20339	0.862026	0.708872	-0.684906	-0.0035394	0.652665	1.46544	-1.14241	-0.706972
Sh_Salba_v2_00892	-1.91433	0.0793283	-0.407016	1.20267	-0.752011	0.896888	-0.353446	-1.03479	1.48454	0.624089	-0.918168	-1.18142	-1.1854
Sh_Salba_v2_01541	-1.99309	1.77035	1.54186	1.05435	0.323571	-0.296039	-0.759826	-1.99535	1.47254	-0.939425	0.0581936	-1.90052	-1.91638
Sh_Salba_v2_02290	-4.55242	1.33667	1.53833	0.997815	2.21442	-0.265087	-0.293086	-3.84095	-0.498327	-1.07306	-1.37181	-2.52816	-1.95643
Sh_Salba_v2_03233	-5.41441	1.21174	1.62583	0.808242	0.79939	1.14246	0.343264	-2.92461	-1.0534	-0.260155	-0.167947	-4.43578	-3.18367
Sh_Salba_v2_04672	-1.85991	2.00242	-1.13109	-1.76701	-0.352548	0.357514	1.68835	-3.91614	-0.162904	-3.81581	-0.112197	-3.82127	-0.524279
Sh_Salba_v2_04709	-3.20018	-0.588017	1.7995	0.195165	-0.364943	-3.71113	0.221706	-3.73243	0.970787	0.685176	-3.62564	-3.63393	-3.63026
Sh_Salba_v2_07544	-2.23903	0.606587	1.02628	0.820104	1.69644	0.46554	-0.574389	-2.59303	-0.222963	0.580652	0.392578	-1.71897	-1.76377
Sh_Salba_v2_100279	-0.251241	0.0354783	1.16494	0.0333885	0.395497	0.423352	0.171501	-0.170049	0.868821	0.0527047	0.712002	-1.7938	-1.24979
Sh_Salba_v2_100408	-4.47292	0.999114	-4.89481	-0.263291	-1.61147	-1.91125	-1.11525	-5.00645	2.36351	0.470653	-0.371574	-4.90626	-4.90422
Sh_Salba_v2_101237	-0.0915946	-0.129112	1.26796	-0.0806784	0.877726	-0.70559	-0.0620332	-1.66485	0.542383	1.07084	-0.584862	0.106472	-1.59183
Sh_Salba_v2_102303	-2.83438	0.917225	1.50821	0.273041	0.435556	-0.0995999	-0.100513	-0.48645	1.2593	0.207944	-0.86022	-1.8141	-1.21909
Sh_Salba_v2_10533	0.353492	0.481247	0.719602	0.464622	0.75664	-0.0418528	0.252395	-0.642716	0.20457	0.139835	0.139996	-0.175309	0.144019
Sh_Salba_v2_106362	-4.05271	1.71427	0.716659	-0.368161	0.784777	-0.382254	-1.88253	-0.65704	1.61947	-1.02353	-0.467327	-0.597456	-4.47104
Sh_Salba_v2_107641	-0.294383	1.23922	1.53203	-0.808891	0.492098	0.403763	-0.352796	-2.84929	1.0691	0.743077	0.666569	-2.10362	-1.73725
Sh_Salba_v2_110871	0.56158	0.577444	0.428089	-0.193097	0.786025	0.883306	1.12725	-1.41524	1.27549	-0.592687	0.429536	0.647296	-0.7711
Sh_Salba_v2_111811	-1.18564	1.68961	1.77056	0.282875	0.980616	1.18156	-0.707736	-1.18994	-0.45151	0.0601527	0.790625	-0.764193	-0.363747
Sh_Salba_v2_111945	-2.90492	1.10964	1.24006	1.0814	1.18805	1.11716	-0.862699	-3.42283	-0.48017	1.25486	-0.0700909	-2.68419	-2.07227
Sh_Salba_v2_113892	1.06635	1.32851	1.98443	1.04505	1.81412	0.544145	1.15173	0.528521	1.48966	1.01616	1.06289	0.607107	0.625733
Sh_Salba_v2_114698	-1.00659	-0.387564	1.33402	0.143734	1.14606	0.42664	-0.233793	0.288637	0.648775	-0.414513	0.43874	-2.31338	0.00608586
Sh_Salba_v2_117504	-3.77137	-0.636163	0.126557	-0.0501973	-0.103966	2.01282	1.4751	-2.62276	-2.26489	0.870057	0.433989	-2.14875	-2.36135
Sh_Salba_v2_118622	-0.45311	1.13817	1.50869	0.550204	1.23066	0.471589	-0.342371	-1.69712	1.19814	0.379461	0.284369	-1.4501	-2.87999
Sh_Salba_v2_119006	0.00259006	0.208537	0.784119	1.29271	0.422344	1.35614	1.84308	-1.51733	0.255541	-0.196522	0.779572	-0.400188	-1.41441
Sh_Salba_v2_119253	-1.98941	0.666609	1.12884	0.192612	-0.692736	-0.528542	-1.47138	-3.2038	2.68175	-0.553696	-0.389216	-0.460406	-1.96919
Sh_Salba_v2_122305	-0.943394	0.369003	-0.048216	0.405406	0.590852	1.23791	0.223741	-0.295276	0.412029	1.01055	0.561187	-1.10436	-0.843226
Sh_Salba_v2_122827	1.10216	1.90371	0.429665	0.532733	1.40729	0.724802	0.106267	0.530716	1.59184	0.712478	1.1087	1.18599	-0.384339
Sh_Salba_v2_123251	-1.77359	-0.839466	0.472804	1.71455	-1.51836	-1.87731	-1.31903	-1.87826	0.700031	-1.21167	-0.310579	-1.36802	-0.994302
Sh_Salba_v2_123791	-0.129641	2.08212	1.69419	0.80918	0.199459	0.775095	0.332619	-0.0384	1.53758	1.07081	0.0392265	0.0403512	0.767937
Sh_Salba_v2_124098	0.131401	-0.222874	0.937383	0.715417	0.962249	0.38823	1.39392	0.138085	1.52051	1.70362	0.471261	-0.314931	0.660435
Sh_Salba_v2_127017	-2.68161	1.90183	1.02035	0.504844	1.04541	1.41783	-0.945102	-1.91449	0.100421	-1.2762	1.04148	-3.11128	-2.65239
Sh_Salba_v2_127033	-0.221043	1.18616	1.82905	0.155563	0.677677	1.02496	0.404378	-2.17479	0.774172	-0.0452236	0.233623	-1.74205	-1.72494
Sh_Salba_v2_127171	-1.52162	0.998554	1.24658	0.116182	0.85271	1.12501	0.902455	-3.02049	0.54023	-0.621413	0.0637005	-4.12211	-3.06367
Sh_Salba_v2_128815	-2.20633	-0.606232	0.595435	0.0674364	0.427781	-0.225122	-0.704326	-3.95172	0.561622	2.47192	1.14005	-2.9787	-3.73526
Sh_Salba_v2_129010	-0.553888	0.84199	0.621296	-0.521765	1.09122	1.87583	-0.544117	-1.69571	0.871787	-0.403833	1.22098	-1.95006	-2.48278
Sh_Salba_v2_129210	-4.13893	1.99004	1.26616	0.528112	0.888559	1.05812	-0.0195113	-3.18252	-0.925105	-0.152461	-0.262261	-3.38456	-2.86795
Sh_Salba_v2_129602	-0.559351	1.83071	0.793972	0.570211	1.51836	0.870996	0.594167	-1.97718	0.400392	0.161238	-0.0191013	-0.740615	-0.840393
Sh_Salba_v2_129965	-0.13197	0.246892	1.20476	0.744554	0.197087	0.638779	1.43709	-0.0407743	1.77193	0.546161	2.02732	-0.575941	0.833483
Sh_Salba_v2_130244	-1.76224	1.25317	-0.826936	0.064279	0.6973	1.54507	1.39045	-1.76703	1.14486	0.343986	0.68785	-1.67382	-2.17672
Sh_Salba_v2_130614	-0.26466	0.681276	0.808739	0.194674	1.15387	0.747296	-0.0562625	-1.1618	1.15169	1.1692	0.809846	-2.0314	-2.01466
Sh_Salba_v2_134773	-0.584407	0.465272	0.938274	0.470208	1.18587	1.15765	0.425351	-0.792827	0.19975	1.43111	1.31247	-0.797994	-1.13278
Sh_Salba_v2_136847	-1.20977	0.198917	0.444436	-0.0904402	-0.306966	0.810769	0.815799	-0.340396	-0.274693	0.666889	0.810155	-1.20286	0.042246
Sh_Salba_v2_137618	-0.989826	0.726082	1.02923	0.511458	0.454844	1.34355	0.97461	0.144534	1.19299	0.117336	0.704728	-0.875611	-0.911007
Sh_Salba_v2_138637	-0.279323	0.922833	0.384954	1.50884	0.146282	0.669887	-0.738682	-0.480568	1.12559	-0.204119	-0.335429	-0.690896	-0.98139
Sh_Salba_v2_139192	-0.138642	0.735782	-0.82412	0.189865	-0.575376	0.142778	0.0686255	-2.15629	1.08436	0.546591	-1.29643	-1.06203	0.255279
Sh_Salba_v2_140089	-2.63724	1.45677	0.946492	0.406609	0.617539	0.363724	-1.01335	-3.17355	-0.62165	1.07688	0.574723	-4.30275	-1.34105
Sh_Salba_v2_140110	-3.06058	1.66793	-0.226154	-0.574041	0.772005	0.718259	0.0537299	-3.04143	-1.6663	1.26	0.876321	-2.35905	-2.32242
Sh_Salba_v2_140964	-2.32471	1.32347	1.30636	-0.887447	-1.71135	0.799143	1.06421	-1.31471	0.859939	-0.234823	0.486498	-0.484521	-1.21365
Sh_Salba_v2_141666	-3.70454	1.89848	1.46212	0.099847	0.254477	0.272146	0.877162	-2.16784	0.779945	-1.08287	-0.350332	-1.68128	-2.77507
Sh_Salba_v2_141672	-0.119315	1.47611	1.17732	-0.0267077	0.70005	1.01794	0.772421	0.205865	1.45229	0.528825	-0.0662518	0.392601	-0.0865158
Sh_Salba_v2_141715	0.637544	0.983493	1.48866	0.70432	1.54233	1.01139	0.883554	-0.901623	1.11588	0.00433238	0.64786	0.0676874	-0.79972
Sh_Salba_v2_142369	-1.49492	0.404351	0.877927	1.86451	0.470455	1.29032	1.59144	-2.01694	-0.509292	0.34388	-0.551702	-1.92772	-1.91415
Sh_Salba_v2_142940	0.0469272	1.02267	0.809506	0.488508	-0.198541	0.735844	-0.490879	-0.811441	-0.0790296	0.168573	1.37367	0.646707	-0.170736
Sh_Salba_v2_143461	-0.11063	0.896262	1.22415	1.27704	1.88255	-0.0167301	0.911185	-0.0986606	1.22486	0.257616	0.270208	0.423769	-0.0682697
Sh_Salba_v2_143552	-2.08629	2.14725	2.082	0.182343	0.613002	0.536369	-0.18633	-2.60697	0.217362	-0.404641	-0.0597776	-1.99805	-1.87626
Sh_Salba_v2_143660	0.583286	1.46872	1.39006	0.225432	0.988228	0.918961	0.312896	-0.841863	0.41369	-0.0242967	1.35298	-0.242539	0.532041
Sh_Salba_v2_144150	-2.84773	1.20302	0.983279	0.341329	1.40252	1.49527	0.680749	-2.47582	-0.894773	0.479775	-0.0594598	-3.27731	-3.2635
Sh_Salba_v2_14929	-4.44485	1.95214	1.14793	0.0196898	1.50809	0.623187	-0.545082	-4.90412	-2.09883	0.727217	0.157241	-2.75169	-1.80482
Sh_Salba_v2_16261	0.225983	1.23976	0.477525	-0.105737	0.672313	0.258552	0.495057	-0.81098	0.125424	0.223305	0.38994	-0.427735	-0.568919
Sh_Salba_v2_17405	-0.0775986	2.27961	-0.562628	-2.29946	-0.333717	-1.25455	0.458275	-1.74319	1.00807	-0.157281	0.615313	-1.19941	-1.26198
Sh_Salba_v2_27708	-3.13942	1.72883	1.49609	1.06151	1.44525	-1.10631	-1.31834	-4.04775	-1.46684	-0.065157	0.193998	-1.33128	-1.03134
Sh_Salba_v2_28570	-3.88252	1.13354	0.959608	0.688198	-0.559962	-0.323915	0.124301	-0.158627	1.21763	0.227055	-0.0221277	-2.49595	-1.69622
Sh_Salba_v2_32492	0.470733	1.00676	0.440831	0.134713	0.362634	0.0595854	-0.474033	-0.917134	0.285901	0.634424	0.528929	0.296754	-0.0191722
Sh_Salba_v2_32608	1.04922	0.992314	1.11515	-0.351998	1.31661	0.90031	1.3992	-0.159022	0.785431	0.971205	1.19058	-0.327	0.514536
Sh_Salba_v2_32688	-5.09131	1.54796	1.3199	0.705248	0.407506	0.358858	-0.28603	-0.990477	0.543799	0.189856	-0.405619	-3.25696	-2.4967
Sh_Salba_v2_32950	-0.0614496	1.95983	1.43036	0.456735	0.184942	0.958594	0.84383	-1.35138	0.178775	0.552865	0.746377	-1.26533	-0.803455
Sh_Salba_v2_35783	-1.14911	0.714272	0.543584	0.358066	1.05579	0.799296	0.800249	-4.63615	1.37324	0.0268061	-0.33315	-2.19847	-3.42357
Sh_Salba_v2_37413	-1.14082	1.20671	1.21179	0.428956	1.34896	0.739241	-0.553422	-1.96863	-0.0343208	0.523563	0.0465805	-0.905304	-1.10603
Sh_Salba_v2_38129	-1.76415	1.45852	1.20152	0.467182	1.3287	-0.596841	-0.441849	-2.31037	0.293011	0.569323	0.0434469	-3.49104	-2.41474
Sh_Salba_v2_38304	-2.17639	1.97068	2.20648	-0.847324	0.849136	-0.294203	-0.508048	-3.49649	-0.208991	0.708509	-1.93987	-0.6154	-1.6191
Sh_Salba_v2_38316	-4.30612	2.05613	1.9297	-2.38212	-1.27139	-0.732609	-0.618114	-4.83191	-2.6008	-0.78993	0.468139	-0.875012	-1.57741
Sh_Salba_v2_41775	-0.192125	0.723906	0.613551	0.16011	0.813287	0.371223	-0.128162	-0.707034	-0.0625596	0.833916	0.533679	-0.327831	-0.257245
Sh_Salba_v2_41842	0.633015	0.826653	0.352524	-0.491723	0.439517	0.639722	0.507285	-0.246339	0.264965	0.321163	0.477983	-0.678046	-0.499673
Sh_Salba_v2_44506	0.800315	0.612199	0.989357	0.863575	0.714065	1.08953	-0.170832	0.550914	0.704814	0.825411	-0.124259	0.506365	0.390798
Sh_Salba_v2_49300	-3.63501	2.094	0.608112	0.241136	0.433357	0.486719	0.284424	-4.26878	-2.20053	0.514623	0.623267	-2.83504	-2.31984
Sh_Salba_v2_50314	-4.08053	-0.121094	1.11215	0.433044	-1.54144	-1.13225	-0.762231	-3.14449	2.4968	-2.26025	-0.248577	-1.16884	-2.03574
Sh_Salba_v2_50570	-1.26534	0.902909	0.398616	0.380113	-0.0693347	0.293418	0.136202	-0.731205	1.4791	-0.345874	-0.365717	-0.64921	-0.530399
Sh_Salba_v2_53619	-1.04547	0.701625	1.94122	0.218118	1.4529	-0.517995	0.246832	-1.59397	-0.511173	0.0227434	0.893156	-1.46209	-0.394224
Sh_Salba_v2_54806	0.297913	0.668322	0.819069	0.55723	0.805074	0.16899	-1.02381	-1.46099	1.41858	0.27216	0.448638	-1.58608	-1.54023
Sh_Salba_v2_55371	-1.51722	-0.2361	1.32906	-0.605572	1.22779	-0.16362	-1.98768	-0.704919	0.330457	0.301041	-1.9537	0.00590529	-1.94487
Sh_Salba_v2_56188	-0.190411	-0.11929	0.656004	-0.0281428	0.242378	0.865666	0.795692	-0.691233	0.88849	0.804482	0.867197	-1.32676	-0.561661
Sh_Salba_v2_59020	0.514258	0.0529354	0.483346	0.34318	0.48304	0.111103	0.224097	0.0399823	0.437024	-0.0135983	0.0381886	0.202511	0.000502
Sh_Salba_v2_61424	-2.82426	-0.178875	1.22907	1.33769	1.28523	-0.176565	-3.10689	-4.37531	0.543611	1.26143	-0.0558342	-2.84513	-1.78796
Sh_Salba_v2_73666	-0.135214	0.415184	0.407983	-0.0741103	0.354457	0.321285	0.24007	0.420003	0.70858	0.551539	0.381292	-0.466831	-0.319422
Sh_Salba_v2_74325	-2.17406	-1.7316	1.19774	-0.642645	0.171114	-0.868287	-2.1389	-2.70444	2.5999	1.44544	0.0707469	-2.60854	-2.60238
Sh_Salba_v2_75762	-3.6816	-0.48799	-0.0454708	-0.632811	-0.0611334	1.23021	0.316347	-0.495536	0.269235	1.59924	1.10642	-1.37186	-1.80195
Sh_Salba_v2_79113	-0.414697	0.925968	1.0271	0.423241	0.735615	0.645541	0.0928631	-1.70573	-0.0633521	0.288885	0.159676	-0.361847	-0.591407
Sh_Salba_v2_82353	0.311644	-0.0612587	1.36744	0.30197	-0.027504	-0.217619	-0.181634	0.259199	0.746157	0.740965	0.555851	-0.142595	0.113004
Sh_Salba_v2_85998	-2.60633	-1.13154	0.692822	0.232995	0.648621	1.68242	1.08051	-4.51492	-0.463214	0.0570166	0.956671	-2.69048	-3.21125
Sh_Salba_v2_93654	-1.83328	0.821074	1.51439	-0.463584	-0.308618	0.900677	0.563423	0.0841561	0.787532	0.254147	0.754965	-2.26349	0.284183
Sh_Salba_v2_97722	-1.98633	1.51329	-2.40921	1.03322	2.04485	0.711557	0.941106	-2.5127	-0.251362	-1.35484	-1.10502	-2.41966	-1.02067
Sh_Salba_v2_97724	-4.47257	1.44437	1.90089	0.467568	0.346294	-0.225722	0.568706	-4.99488	-0.290895	-1.26217	-1.69739	-2.99448	-4.89128
Sh_Salba_v2_98726	-1.36847	1.5849	0.753751	-0.459969	-0.263282	-0.053525	0.119888	-0.746821	0.215436	-0.0247779	-0.0558272	-1.413	0.54833
Sh_Salba_v2_03059	-1.11949	0.575446	0.899387	0.454243	-0.159239	0.695272	0.0395199	-1.47326	-0.960816	-0.43517	0.482338	0.128042	0.085001
Sh_Salba_v2_07005	-1.23501	1.4075	1.10741	-0.222794	0.453098	0.0951268	0.489781	-0.863345	-0.0141326	0.207874	0.765374	-1.31773	-0.813838
Sh_Salba_v2_07555	0.237017	1.01548	0.579149	0.0471836	0.398557	0.280871	-0.0092937	-0.932013	0.0304369	-0.356873	1.27925	-0.0995645	-1.11539
Sh_Salba_v2_08363	-2.1536	2.19244	0.904838	0.00399292	1.44257	0.0509795	-0.484836	-4.14408	-0.210916	-0.246518	-0.822235	-1.97592	-3.29099
Sh_Salba_v2_105260	-1.96566	1.34694	0.807743	-0.575812	0.39422	0.0696599	0.304741	-2.58656	-0.0571933	-1.0717	-0.0731286	-1.96682	-2.96003
Sh_Salba_v2_111001	-0.537054	1.058	-0.164103	0.326652	0.274588	0.313387	-1.04276	0.187379	0.926031	0.574315	0.213473	-0.125626	-3.63753
Sh_Salba_v2_113679	-2.82762	0.715643	2.02612	1.57967	-0.25288	-1.41331	-1.57888	-2.89518	0.577685	-0.87086	-1.34108	-1.09797	-0.137695
Sh_Salba_v2_116368	-3.27207	-0.291632	1.42177	-0.773077	1.6709	0.433832	-3.74001	-3.80043	-0.577036	0.0562916	-0.311048	-1.11014	-3.69775
Sh_Salba_v2_120051	-3.52083	-1.3189	0.0851318	-0.196379	-0.983184	-0.422474	-1.13466	-3.21867	2.79437	-0.644821	0.63492	-1.70456	-1.19212
Sh_Salba_v2_122101	0.69851	0.505778	0.923297	0.252847	-0.376483	0.905927	-0.192872	0.262709	0.466901	0.255196	1.1418	-0.770244	-0.844621
Sh_Salba_v2_122398	-2.9995	1.55251	1.49221	0.350743	0.375644	0.0452439	-0.0700005	-1.12767	1.12111	-0.646303	-0.576807	-1.25101	-1.46597
Sh_Salba_v2_12347	-3.55204	0.910545	1.61615	0.813326	0.608569	1.36376	0.0186193	-3.48337	-2.18423	0.98035	0.227997	-1.64464	-2.30368
Sh_Salba_v2_123811	2.30075	1.78383	1.73966	1.71626	1.83631	1.67207	1.69395	1.67452	1.69486	1.75492	1.6989	1.51813	1.74279
Sh_Salba_v2_124452	-0.68977	1.20086	0.964554	0.167761	0.400507	0.893591	1.0996	0.0431392	0.662038	0.91091	0.143023	-1.19967	-0.304459
Sh_Salba_v2_125894	1.04566	0.498023	0.966867	-0.55308	0.429911	0.647864	-0.1205	-0.503265	0.525808	0.0947168	0.552891	-0.239276	0.402844
Sh_Salba_v2_126714	-2.60557	0.858373	0.985898	0.805986	1.25214	1.41861	0.0994731	-3.25159	-0.402504	0.911593	0.127979	-2.03878	-3.64591
Sh_Salba_v2_127412	-1.96484	0.843142	1.33297	0.0249489	0.417527	0.483777	-0.411351	-0.312372	-0.0295238	1.15166	0.186183	-2.14686	-1.95798
Sh_Salba_v2_127611	0.499714	0.133213	1.15044	0.838447	1.95344	1.48551	0.854245	-0.0337452	0.768981	0.0607603	0.0499774	0.0512385	0.0647078
Sh_Salba_v2_127724	-3.90228	-0.994278	0.532414	-0.250988	-1.35295	-0.0044101	0.18408	-3.19177	2.66753	-0.711934	0.598024	-2.88334	-3.03672
Sh_Salba_v2_127944	-1.64902	-0.0057372	0.18705	0.36887	0.053074	1.77324	1.5503	-1.6551	0.855554	-0.469336	1.22723	-0.888397	-1.57193
Sh_Salba_v2_128786	-2.33729	0.00380754	0.0248858	0.698542	0.527387	0.673838	-2.80406	-1.99921	-0.0186969	1.50434	0.0848682	-2.77006	-2.76124
Sh_Salba_v2_129205	-0.273068	0.789309	0.548584	-0.735184	1.58214	1.94623	1.40952	-0.793305	0.935905	1.09929	0.15122	-0.709782	-0.203856
Sh_Salba_v2_133765	-0.596534	-0.060148	2.21764	1.23509	-0.144909	0.184428	-0.194251	-2.21299	1.06499	-0.891351	-0.757173	-0.992494	-0.690979
Sh_Salba_v2_133932	0.407119	0.106875	0.217506	0.162975	0.604793	0.651835	-0.14542	-1.65566	0.78738	0.52588	0.469895	-0.298252	0.104401
Sh_Salba_v2_134539	-4.2321	0.581385	2.86213	0.644721	-1.92917	-1.75698	-2.32849	-3.85842	1.10092	-2.01458	-1.20546	-3.14848	-2.47821
Sh_Salba_v2_138368	0.199199	0.68387	0.395949	0.309453	-0.178719	0.753051	0.607864	-1.16753	0.314734	0.942357	0.24615	-1.46411	-0.999391
Sh_Salba_v2_142646	-2.29542	1.6275	1.38552	0.681222	0.747878	1.1159	0.255731	-2.30153	0.716195	-1.22382	0.0458604	-2.72548	-2.71074
Sh_Salba_v2_143248	-0.387084	-0.335624	1.01517	0.582251	0.640376	1.36402	-0.6936	-1.39509	0.806762	1.40951	1.03536	-0.926479	-1.80558
Sh_Salba_v2_15524	-5.01173	2.03103	1.82528	1.09893	1.11377	-0.486041	-1.78726	-6.53201	-2.39097	-1.19027	-0.508709	-2.65646	-2.76896
Sh_Salba_v2_20816	-2.80227	1.48091	0.932889	0.308938	1.31771	0.9111	0.459765	-2.98803	-1.37351	0.242012	0.0629734	-2.97196	-1.69697
Sh_Salba_v2_23401	-0.0941097	0.736176	0.929039	0.485308	0.517574	-0.623531	0.174672	-0.873179	0.642403	0.208668	-0.120218	0.00259966	-0.101604
Sh_Salba_v2_26340	-3.19856	-0.311416	-3.62109	0.733598	-0.728912	0.631885	0.138795	-3.73066	-0.8646	-0.845953	0.973161	-2.42299	-3.62847
Sh_Salba_v2_32519	-0.35161	0.784163	1.29811	-0.161803	1.40937	0.668038	0.786591	-2.40464	0.657883	-0.70257	-1.53537	-0.859048	-1.22826
Sh_Salba_v2_39022	-1.98513	0.644102	1.60818	1.2777	0.432435	-0.244358	-0.387696	-1.80294	0.0622736	0.127904	-0.106596	-2.51495	-2.68959
Sh_Salba_v2_40046	-1.41628	0.86431	1.08092	0.910947	0.884553	0.535352	-0.565566	-0.647451	0.607922	-0.416482	-0.6167	-0.983515	0.387215
Sh_Salba_v2_44550	-0.745976	0.320795	1.4713	0.85659	0.530273	-0.0790657	0.390678	-0.995979	0.159104	-0.147773	-0.263879	-0.865396	0.0690996
Sh_Salba_v2_46188	0.222634	0.719684	0.738317	0.255495	0.923265	-0.642819	-0.593796	-0.379391	0.443824	0.654877	0.900974	-0.886731	-0.218557
Sh_Salba_v2_48375	-0.255725	0.18838	1.06754	0.442876	0.65654	0.210165	-0.452384	-1.44593	0.0409837	0.304072	0.475143	-0.958359	0.301797
Sh_Salba_v2_53237	-6.39583	0.150374	2.62916	1.5189	0.505698	-2.60001	-4.37347	-7.84885	-2.72791	0.0398512	-0.329533	-3.04542	-3.39336
Sh_Salba_v2_56224	-0.664786	-0.317066	0.736723	0.509964	0.0976858	0.301316	-0.229505	-0.194928	1.07502	0.157617	0.0323073	-0.236515	-0.18535
Sh_Salba_v2_56879	-1.34421	0.726532	0.982672	-0.491055	0.697394	0.0368591	-0.761671	-2.81717	0.314079	1.40345	0.519989	-3.52677	-1.81578
Sh_Salba_v2_57732	-0.891229	-0.116912	0.0690236	-0.188559	-0.386469	0.480303	0.524618	-0.41778	1.16639	1.0159	0.181695	-1.11491	0.129234
Sh_Salba_v2_58416	0.692953	0.0839302	0.9816	-1.00939	1.15707	-0.328369	1.00499	0.0351096	0.645754	0.686836	-0.0474708	0.345204	-0.342179
Sh_Salba_v2_60524	-0.762616	1.84617	0.842371	0.312617	0.242267	-0.564403	0.0260425	-0.984923	-0.103279	0.234064	0.984105	-0.498939	-0.602809
Sh_Salba_v2_63544	-0.299949	0.894318	1.04394	0.278229	0.653493	-0.435109	-0.29469	-2.02729	-0.0575275	0.593774	0.685291	0.07423	-0.227687
Sh_Salba_v2_66142	-0.0887572	-0.399748	0.554593	0.49977	0.404337	0.620545	-0.420184	-2.16425	0.788112	0.816901	1.00414	-0.619201	-0.812803
Sh_Salba_v2_67978	-0.341199	-0.242707	1.67791	1.16894	0.132974	-0.161968	-1.41028	-3.14568	1.43202	0.3151	-0.183162	-2.4069	-2.50351
Sh_Salba_v2_69356	-1.76569	-0.842936	-0.481774	0.692089	1.58437	0.602142	0.293466	-3.80863	0.987514	-1.28919	0.993969	-3.88326	-3.873
Sh_Salba_v2_71807	-0.672012	1.28704	1.53289	0.245083	0.644137	-0.862865	-0.702009	-2.65314	-0.2779	0.338295	0.832122	-0.198484	-0.355161
Sh_Salba_v2_72251	-0.381445	0.94994	0.814353	-0.614829	0.746444	1.35793	1.07115	0.0937634	0.658751	1.44447	-0.880721	0.198317	-0.367599
Sh_Salba_v2_74005	-0.510935	1.08072	1.14563	0.656876	0.436887	0.614825	-0.397129	-0.945695	0.48601	0.215389	-0.0927782	-1.35844	-1.44279
Sh_Salba_v2_74117	-0.0200322	0.462206	1.79199	-0.168464	0.165743	-0.223059	-0.0795435	-4.07672	0.576753	0.149786	-0.442809	-1.30216	0.0283783
Sh_Salba_v2_74243	-2.20619	1.18698	0.772287	-0.0929653	0.160058	0.385906	0.533569	-0.161323	1.43088	-0.184466	-0.632574	-1.00185	-1.80101
Sh_Salba_v2_83125	-2.41181	-2.75502	1.40532	-0.349026	-0.181026	1.24266	0.0286447	-2.93796	2.03406	-0.622792	0.22624	-2.84431	-2.83526
Sh_Salba_v2_88078	0.169506	-0.187135	0.481745	0.884331	0.569205	0.113949	-0.953726	-0.413078	0.806717	-0.488142	0.0519351	0.649376	-0.908888
Sh_Salba_v2_90089	-0.606043	0.118792	0.574657	1.24434	1.50897	0.0120453	-1.60966	-2.46424	1.00857	-0.050904	-0.583158	-0.506895	-0.879308
Sh_Salba_v2_90430	2.20052	1.78193	2.21219	2.89805	3.00484	1.6504	1.68073	1.64063	2.34784	1.71774	1.70006	1.7087	1.72899
Sh_Salba_v2_98677	0.148019	-0.228168	1.62959	-0.33385	-0.20247	0.484619	-0.352385	-0.405847	0.790259	-0.318921	0.609908	-0.309268	-0.310324
Sh_Salba_v2_02286	-4.98162	1.26618	1.79454	0.874022	2.13939	-0.0607013	-0.724499	-3.50161	-0.386677	-1.36433	-1.24046	-2.01443	-2.76288
Sh_Salba_v2_04382	-4.01778	-1.04073	0.229997	0.233361	-0.498682	0.577867	0.184382	-0.262563	0.0570695	1.30877	0.813946	-2.19902	-2.00756
Sh_Salba_v2_05953	1.32854	1.70102	0.877391	1.31091	2.27907	1.75699	0.836625	0.787075	1.37177	1.0732	0.862748	1.40322	0.88281
Sh_Salba_v2_08211	-5.54574	1.99	0.893846	1.84588	0.284454	-0.447227	-0.871081	-6.07286	-0.345222	-2.25104	-1.91992	-5.97659	-5.96978
Sh_Salba_v2_09538	-0.879223	0.379716	-0.0389855	0.0872361	-0.196974	1.31311	0.97267	-1.04336	0.699997	-0.0150423	-0.0635165	-0.130027	-1.02417
Sh_Salba_v2_103158	0.875445	0.893567	1.1745	-0.0221039	-0.41879	0.930583	1.21957	-0.639034	0.745415	-0.144179	0.236154	0.494331	0.262675
Sh_Salba_v2_109017	-2.75496	1.37773	1.43903	0.799016	1.66461	-0.0120569	-1.20153	-2.8779	-1.27468	0.471539	0.0721713	-0.720647	-1.56441
Sh_Salba_v2_113161	-0.480468	1.17324	1.17488	1.27131	0.0215071	0.96865	-0.0538215	-0.494946	0.546833	-0.443488	0.227665	0.956328	-0.905377
Sh_Salba_v2_113990	2.47709	1.99468	1.94393	1.91873	1.83188	1.88094	1.90398	1.51599	1.89895	1.93567	1.91432	1.94463	1.95302
Sh_Salba_v2_114773	-2.70925	-0.555743	0.195366	0.59536	0.491362	-0.547222	0.219789	-0.431184	1.73488	-0.343856	0.326271	-2.37467	-1.01897
Sh_Salba_v2_115322	0.508967	0.371406	0.543394	-0.310563	0.782822	0.800501	-0.226389	-0.964221	0.964289	0.876927	0.219626	-1.23675	-0.367241
Sh_Salba_v2_115985	-0.289992	1.28285	0.813763	0.175777	0.578626	0.697687	-0.848044	-1.17516	0.21147	0.988947	0.75045	-1.11518	-0.615488
Sh_Salba_v2_116286	-2.0824	0.230392	1.09413	-0.10107	-0.981569	-0.832391	-0.87104	-1.66204	1.92693	0.255399	0.407766	-0.446975	-0.154218
Sh_Salba_v2_116636	-3.15596	-0.824884	0.97296	-0.168229	1.02753	1.61559	0.847991	-0.797101	-1.17023	0.341929	0.197796	-2.28401	-1.53179
Sh_Salba_v2_119669	-4.10458	1.96265	1.6673	0.944024	1.27406	-0.423474	-3.46491	-5.52035	-0.755128	-0.0126963	0.0802294	-2.81955	-4.87023
Sh_Salba_v2_120152	-1.08608	-1.00534	-0.517203	0.13948	0.877517	0.577327	-0.927456	-1.45117	2.04326	0.854838	0.106881	-0.778923	-0.467927
Sh_Salba_v2_128386	0.561356	1.94288	0.983188	0.0850409	0.868532	2.28585	0.887378	0.670469	1.35929	1.55108	0.112692	0.110111	0.128292
Sh_Salba_v2_129966	-1.57716	-0.103093	0.0473127	0.88176	2.26024	1.18588	0.654423	-0.436657	0.372248	-0.220915	-0.434405	-2.01087	-1.16815
Sh_Salba_v2_130064	-1.26416	0.639837	1.86286	1.2225	-0.373765	-0.613233	-1.19316	-1.78852	-0.532673	1.82175	0.798359	-1.69851	-1.68621
Sh_Salba_v2_130513	-0.041198	-0.393202	0.970733	0.901035	1.92356	0.842931	1.52595	-0.0280828	0.976665	1.46882	1.38113	0.0349528	-0.468125
Sh_Salba_v2_140708	1.43743	1.04921	1.48561	0.948322	1.10863	1.11177	1.28379	0.897079	0.926908	0.986356	1.2696	1.25542	0.991579
Sh_Salba_v2_141466	-0.581183	0.972666	0.78706	1.64793	0.587777	0.573546	0.743551	0.496239	1.6077	0.551255	0.179127	-0.484671	0.0698318
Sh_Salba_v2_141819	-1.73775	1.15261	1.34751	0.458907	-0.130872	1.27967	1.01195	-1.61569	-0.264376	-0.0089313	-0.244395	-0.544513	-2.15435
Sh_Salba_v2_142101	0.378443	0.704342	1.621	1.10618	0.551546	1.35792	0.439821	1.02757	1.20779	0.766235	0.668361	-0.0705317	-0.052479
Sh_Salba_v2_142229	-1.8384	1.40789	1.77653	-0.378754	-0.383017	0.990763	0.382322	-0.915111	0.161137	0.553579	-0.299914	-1.34229	-1.42539
Sh_Salba_v2_143332	-0.949429	1.99807	1.36798	0.742271	1.51889	1.04068	-0.160028	-1.46907	0.236094	-0.0545987	0.775582	-1.38295	-1.36637
Sh_Salba_v2_143588	-0.156385	1.33236	0.676674	1.82012	1.92092	1.62261	1.52299	-0.683859	0.917554	0.259824	-0.0823565	-0.600158	-0.114532
Sh_Salba_v2_144308	-0.636735	-0.082282	-1.06506	0.9811	1.24037	0.873347	0.745934	-1.16391	0.381571	0.149873	2.62681	-1.07463	-1.06259
Sh_Salba_v2_144363	-0.593469	0.185863	0.298615	0.332197	1.46608	1.59773	0.807116	-0.141499	0.420809	1.97577	-0.164097	-0.484362	0.347578
Sh_Salba_v2_144716	-1.24265	0.926205	1.57132	-0.446391	-0.254503	1.02583	1.48484	-0.214059	1.14846	-0.0060298	-0.0742021	-0.740032	-1.66006
Sh_Salba_v2_145435	-1.90307	1.25891	1.92566	0.0301463	1.05581	1.01648	0.612417	-1.46583	0.0856287	0.214114	0.0237595	-1.1073	-2.31699
Sh_Salba_v2_15019	-1.87931	0.272379	0.332579	0.564619	1.26351	0.880676	0.379257	0.190465	0.974247	-0.365378	0.185326	-2.22806	-1.73204
Sh_Salba_v2_21461	0.583309	0.0619679	0.142223	0.351335	0.666111	0.491712	0.204302	-0.159399	0.403617	0.438543	0.175031	-0.264623	0.133281
Sh_Salba_v2_22853	0.414488	0.234722	0.680261	0.513209	0.96157	0.598995	0.090573	-0.23614	0.573765	0.209557	-0.0597095	-0.886024	-0.850332
Sh_Salba_v2_23206	-2.39452	1.49558	1.57776	0.0775193	1.35728	0.240121	-0.132695	-4.77276	-0.702566	0.319579	0.26116	-1.78731	-1.59833
Sh_Salba_v2_25463	0.579921	0.509942	0.621368	0.093411	0.70732	0.269361	0.0470648	-1.51323	0.812727	0.61862	-0.640992	0.111591	-0.894251
Sh_Salba_v2_27342	0.366403	0.265427	0.672944	0.0568465	0.673926	0.00426622	0.171191	0.415852	0.256721	0.414619	0.826784	-0.737136	-0.07014
Sh_Salba_v2_28439	-0.68197	0.605309	0.862255	0.11607	-0.455168	-0.0405445	-0.509713	-0.861843	1.12219	0.263046	0.206635	0.279244	0.106697
Sh_Salba_v2_28731	0.215883	1.34923	0.739916	0.543894	0.659764	0.174909	0.623531	-0.49212	0.810051	-0.0065964	0.157111	0.353463	0.23403
Sh_Salba_v2_32971	-2.28461	1.90861	1.72951	0.545251	1.27869	0.619087	-0.629274	-2.90453	-0.322543	-0.0732812	-0.2635	-2.82975	-2.57168
Sh_Salba_v2_40537	-2.25207	0.397889	0.608859	-0.338635	-1.30713	0.320995	0.1895	-2.77833	1.98921	-1.67307	-0.0287586	-1.49326	-0.829686
Sh_Salba_v2_40722	-0.191109	1.02517	1.05833	-0.288272	-1.0152	-0.474998	-0.0764891	-1.82601	-0.706307	0.156634	1.79255	-2.319	-0.849053
Sh_Salba_v2_41412	0.441062	-0.0632748	1.4775	0.090035	1.18031	-0.207151	-0.426701	-1.76213	1.43601	0.891416	1.01816	-0.593734	-1.65923
Sh_Salba_v2_42539	-0.748703	1.43836	1.22512	0.709487	1.34532	0.00417393	-0.592458	0.0827535	0.417514	1.05506	0.664594	-1.18857	0.315468
Sh_Salba_v2_48228	-0.38198	-0.0754201	0.23982	-0.284357	0.408381	0.945546	-0.0055371	-0.201111	0.294333	-0.106342	0.913591	-0.64488	-0.7579
Sh_Salba_v2_53568	-0.585213	0.044982	0.683472	0.962811	0.820718	0.458739	-0.448597	-3.01118	0.976454	0.655149	0.258486	-1.46836	-1.80867
Sh_Salba_v2_55905	-4.47497	2.02258	-0.506153	0.731396	-0.526605	-1.13542	0.273477	-5.74723	-3.0625	-0.094389	0.501884	-0.409935	0.167105
Sh_Salba_v2_62763	-4.88448	1.1059	0.57116	0.254509	-5.1421	-1.6598	-3.1979	-5.42217	0.242652	-5.32564	-0.300583	-1.78196	-5.3204
Sh_Salba_v2_74624	0.286592	0.664236	1.07753	1.04589	1.50267	2.03579	1.89864	-0.243663	0.355245	0.708823	0.765924	0.395787	0.33421
Sh_Salba_v2_77239	-0.795298	1.10311	1.06719	0.185484	0.431761	0.0813334	0.0724525	-0.475785	0.480795	0.0271588	-0.0995237	-0.238134	-0.165301
Sh_Salba_v2_81608	-0.348535	0.849253	1.90184	1.33053	1.22486	0.11106	0.252148	0.87786	1.13055	0.885213	1.37276	-0.0997259	-0.773193
Sh_Salba_v2_85321	-5.90989	1.22156	1.34004	0.500347	0.00200942	1.34173	0.935876	-2.92446	-0.622688	-1.27978	-0.409553	-4.33426	-3.91249
Sh_Salba_v2_86428	-1.13066	-0.185283	-0.437731	-0.216908	0.182177	0.878054	0.653444	-0.989994	0.683446	0.220765	1.07649	-0.302914	-1.0782
Sh_Salba_v2_86788	-7.6621	0.627077	1.27921	1.23933	1.81435	1.14397	-0.344186	-4.31603	-2.68047	0.412706	-0.363651	-6.16467	-7.16423
Sh_Salba_v2_88996	-0.248271	0.727999	0.786382	0.730836	0.929955	0.328255	0.0426778	-1.48197	0.222239	0.227217	0.483844	-0.515043	-1.06058
Sh_Salba_v2_91299	-0.027013	-0.316115	0.720529	-0.534369	-0.754098	0.887668	0.398507	-0.69008	0.728043	1.05543	-0.23297	-0.652234	-0.0852734
Sh_Salba_v2_91780	2.13271	1.74503	2.26188	2.24488	1.78109	2.06747	2.47842	1.57472	1.77883	1.89634	1.99604	1.64367	1.66382
Sh_Salba_v2_99507	-1.36815	-0.0671112	0.292872	0.352011	1.8742	0.198296	-0.298386	-1.90262	0.440019	-1.80606	-1.81016	-1.80631	0.225985
Sh_Salba_v2_00741	-1.98168	0.635194	1.10188	0.675776	2.34955	-0.0853725	-1.19629	-2.15772	-0.286416	0.416638	-0.942898	-1.09344	-1.0144
Sh_Salba_v2_03243	-0.962254	0.649037	0.157871	1.11886	0.793314	-1.78736	0.0872982	-1.43443	0.773182	0.533292	-0.579409	-5.27672	-0.50938
Sh_Salba_v2_109097	-4.07281	0.236791	0.27549	0.0138726	0.632927	1.69503	0.781958	-0.233878	-0.279135	0.991803	-0.570198	-2.07637	-1.8053
Sh_Salba_v2_113080	-0.123109	0.621987	0.624167	0.190272	-0.358999	0.198404	-0.0751157	-0.77901	1.25575	0.200316	0.52488	-0.510973	-0.464554
Sh_Salba_v2_121486	-0.86474	0.895037	0.0244376	0.300604	-0.0426536	1.1073	0.813315	-0.393781	-0.87324	1.28148	1.42173	-1.48842	-0.750945
Sh_Salba_v2_123460	-1.4525	1.70921	0.179667	1.64848	-0.922181	-0.117167	-1.37759	-1.01704	1.45007	-1.87649	0.755565	-1.33777	-1.87439
Sh_Salba_v2_126386	0.839903	1.8417	1.23999	0.937699	1.05671	1.25588	0.644067	-0.734591	0.837033	0.739983	0.251026	1.14263	0.23778
Sh_Salba_v2_127405	-1.70549	0.766853	0.993118	0.377761	0.422621	1.17061	0.415093	-0.654304	-0.18134	0.263924	0.607672	-2.24522	-1.94176
Sh_Salba_v2_128374	-2.73225	1.99097	1.587	0.765049	1.82318	-0.129911	-0.388401	-3.25387	-0.0895526	-0.609876	-0.228332	-2.64465	-3.15048
Sh_Salba_v2_129025	-0.63763	-0.198822	1.25697	1.26742	2.09056	0.353267	-0.600447	-1.16178	1.00968	1.20715	0.0681695	-1.07423	-1.06002
Sh_Salba_v2_129619	-0.59441	-0.571622	0.991457	0.741242	1.57985	0.810451	0.658348	0.0541793	1.46277	0.615067	0.467025	-1.40796	-1.43823
Sh_Salba_v2_129684	-1.20489	1.60157	1.80646	0.717364	-0.241253	0.529917	1.00416	-0.762389	0.894288	-0.140938	0.657613	-1.11695	-1.61892
Sh_Salba_v2_129776	-1.13472	1.6133	0.143347	0.874096	1.99137	-0.102138	0.948125	-1.1424	0.156607	0.575335	0.675376	-1.56836	-1.55364
Sh_Salba_v2_130127	-2.82547	2.04529	1.11819	0.0594957	0.511857	1.43518	0.571306	-3.34647	-0.751081	-0.270753	-0.587486	-2.76336	-3.24298
Sh_Salba_v2_130194	-2.43615	2.85923	1.01093	0.375647	0.32999	0.153067	-0.138107	-2.44403	0.297228	-0.152211	-0.0773671	-2.86688	-1.92071
Sh_Salba_v2_130570	-2.2325	-1.3419	-0.443591	0.825769	0.785512	0.606738	0.732616	-1.50787	1.35924	0.308918	1.01943	-2.66432	-1.71859
Sh_Salba_v2_130979	-1.46822	0.502281	-1.08632	-1.44653	0.881627	-0.201245	0.466712	-0.58799	0.64777	0.456701	2.2415	-1.9028	-1.44572
Sh_Salba_v2_136144	-2.27819	1.32953	1.76542	0.614048	1.23435	-0.0110352	0.0557519	-1.35402	0.976252	-0.708843	0.151397	-1.80329	-2.69252
Sh_Salba_v2_137747	0.247614	1.15663	0.332492	0.137823	0.483842	1.69802	0.00369525	0.10455	0.0289836	-0.269355	1.25594	-0.120616	-0.600068
Sh_Salba_v2_139172	0.02387	0.915787	-0.405475	1.06282	1.82509	1.50435	0.867135	0.118308	1.10352	1.94132	0.783939	0.100964	0.0678305
Sh_Salba_v2_139194	0.159775	0.367776	1.07169	0.96993	0.0639751	0.49763	0.381063	-1.07631	0.962342	-0.183848	-0.725886	-1.304	-0.597094
Sh_Salba_v2_139245	-1.39362	-0.0851164	-0.15961	0.282777	1.37272	1.27175	0.842729	-3.66212	0.0551352	-0.746033	0.528701	-2.39931	-0.880307
Sh_Salba_v2_142010	-2.07379	-0.339054	0.719642	0.157513	0.271336	2.52024	0.903759	-1.64234	-0.228132	-0.230085	0.593588	-2.50551	-2.49323
Sh_Salba_v2_142643	-0.277552	-0.648654	-0.721732	1.39648	-0.628491	1.03619	-0.776614	-0.831741	-0.259091	-0.744161	-0.746119	-0.234153	-0.735413
Sh_Salba_v2_142785	-3.05655	-0.373094	0.315461	1.18315	2.83221	0.638388	-1.81723	-3.57925	0.384053	0.268375	-0.142535	-2.96967	-2.15512
Sh_Salba_v2_143259	-1.2724	1.88422	1.09158	0.680473	1.01835	1.31587	0.571389	-1.79247	-0.0962121	0.141968	0.291087	-1.70505	-1.68957
Sh_Salba_v2_143462	-1.72809	2.06517	1.8301	0.578238	0.763206	1.10734	-0.529287	-1.73366	0.905534	-1.22511	-0.0490834	-2.15955	-0.917612
Sh_Salba_v2_144230	-0.739469	0.923323	-0.3974	0.669381	0.829067	1.8565	1.48983	-1.26222	0.717505	1.32939	-0.351569	-0.682251	-1.16014
Sh_Salba_v2_144266	-1.94294	0.552902	2.79468	0.826685	1.02682	0.766618	0.36279	-2.46385	0.579101	-1.34609	-0.577988	-2.37432	-2.36066
Sh_Salba_v2_21544	-2.7892	0.985779	1.25347	1.59975	-0.514259	-0.217349	-0.138645	-2.42917	-0.681158	-0.369601	-0.489325	-2.58541	-1.60107
Sh_Salba_v2_25013	-6.73966	-0.917928	-0.657683	-0.167817	1.40569	2.16924	1.55174	-2.05371	-1.15824	0.0560185	-0.458456	-2.75497	-3.79875
Sh_Salba_v2_28235	-2.20397	0.454779	-2.62671	-0.832609	1.0084	0.581676	0.866105	-2.73149	0.287057	-0.0927138	0.336621	-2.63732	-2.62905
Sh_Salba_v2_35896	0.135962	0.221383	0.459159	0.418975	1.10164	0.420566	0.0365623	-0.546993	0.265726	0.411761	0.0134878	0.156668	-0.371925
Sh_Salba_v2_36229	-1.33266	1.40721	-0.509511	0.210061	1.27773	0.644022	-0.548882	-2.08526	0.00198615	1.15239	0.403743	-2.15641	-0.156576
Sh_Salba_v2_43146	-0.814477	0.500844	0.951707	-0.0874249	1.21614	0.731632	-0.0687788	-0.249919	0.89485	0.225731	-1.25366	0.0530232	-1.2435
Sh_Salba_v2_49257	0.135756	1.31054	1.25244	1.17659	-0.169928	1.33771	1.10058	-0.393454	1.66305	0.177436	0.274188	0.288269	0.185304
Sh_Salba_v2_57264	-1.97491	0.934058	1.11424	0.436837	-0.319391	-0.0760844	-0.399787	-0.968967	1.86798	-0.110409	-0.580927	-2.03668	-2.47724
Sh_Salba_v2_63392	0.343506	0.088009	-0.163382	0.128895	0.930086	0.430888	-0.213252	0.059577	0.478921	0.813925	0.345697	-0.354623	-0.149242
Sh_Salba_v2_64831	-5.44481	0.922314	-0.519931	-1.10131	-0.239048	0.420969	-0.534997	-1.40032	0.999079	-0.880433	-2.84132	-5.01002	-4.1797
Sh_Salba_v2_69756	-0.206473	0.950838	0.910921	0.404252	0.00197333	0.638179	-0.348338	-2.48535	0.26486	0.492091	0.823511	-1.12059	-1.14056
Sh_Salba_v2_72656	-0.654202	0.159585	-1.08254	0.575582	2.92273	-0.178348	0.425934	0.321196	0.823204	0.81021	-0.0895103	-1.09214	0.0625669
Sh_Salba_v2_73810	-1.475	1.37602	1.02802	-0.0233331	1.1109	0.188716	0.546493	-0.881498	0.444413	0.00783832	-0.100725	-1.06752	-0.590656
Sh_Salba_v2_73946	0.133483	0.0614855	0.28863	0.59025	0.795541	1.16066	0.0030334	-0.143513	0.590578	1.38384	0.40856	-0.48494	-1.13324
Sh_Salba_v2_75730	0.637563	0.0273935	0.567247	0.35279	0.694938	0.393789	0.105881	-0.185281	0.491178	0.129226	0.0421542	-0.289122	-0.905193
Sh_Salba_v2_82305	-0.141185	0.455224	0.47063	0.183625	0.153184	-1.81499	1.01001	-0.336058	-0.0454282	0.0345563	1.43646	-0.298627	-0.928327
Sh_Salba_v2_83122	-0.30188	1.71618	0.559434	0.519284	0.722536	0.393545	1.34578	-0.318312	1.66453	0.359745	-0.255694	-0.740633	-0.725964
Sh_Salba_v2_84138	2.2107	1.77391	1.58946	1.68612	1.83558	1.65161	1.67771	1.64123	1.66617	1.71478	1.69554	1.18173	1.72599
Sh_Salba_v2_85132	-4.08625	0.749274	1.27617	0.329724	1.38301	1.19586	0.71234	-2.02894	-1.34278	0.00210643	0.174367	-2.1152	-2.83734
Sh_Salba_v2_86400	-0.675217	0.0431767	-0.102199	0.372786	0.722803	1.69866	0.0526229	-1.14854	1.26107	1.10474	-0.164709	-2.50719	-2.355
Sh_Salba_v2_86519	0.432413	0.392477	0.440782	0.147032	0.169763	0.396368	0.66515	-0.241735	0.639219	0.230196	0.124227	-0.471674	-0.270717
Sh_Salba_v2_92909	-5.76266	1.27178	2.06963	0.690685	-0.471177	-1.47444	-3.66655	-2.0057	1.34226	-1.18328	-2.1105	-3.1382	-6.18261
Sh_Salba_v2_95630	-0.764437	1.25841	0.842834	-0.647377	0.65913	0.152171	-0.687186	0.280721	0.858527	-0.361957	0.947887	-0.843235	-1.40611
Sh_Salba_v2_96212	-3.74092	1.94592	0.438675	-1.11307	0.0448459	-1.74663	0.171676	-1.38414	0.0830965	-0.38892	0.285288	-4.17183	-0.862937
Sh_Salba_v2_04601	-0.787851	1.38822	1.38915	-1.18034	-0.238508	0.113405	0.343029	-0.235163	0.572949	-0.0191234	0.81555	-0.623494	-2.02958
Sh_Salba_v2_06395	0.490167	-0.0500915	0.328858	0.564756	0.888131	0.125226	0.297056	0.186612	0.39855	0.203269	0.00524007	-0.0878897	-0.278792
Sh_Salba_v2_09209	-2.08201	0.837296	2.09118	1.06596	-0.380667	-1.05605	-0.445452	-3.56688	0.106238	-1.10748	-0.472029	-1.55955	-2.07009
Sh_Salba_v2_101094	-0.201719	0.359769	-0.910355	-0.313049	1.33575	0.443148	1.03548	-1.92686	0.529407	0.622871	0.064628	-1.29471	-0.126654
Sh_Salba_v2_110613	0.130335	0.342711	1.03493	-1.41482	-0.0754324	0.182551	0.432031	-1.50283	0.974785	-0.416732	0.568581	-0.117487	-0.0420153
Sh_Salba_v2_110676	-0.258115	1.50454	0.455658	0.82799	0.553634	0.709733	-0.587924	-2.37846	0.299566	-0.25531	0.320054	-1.93623	0.186868
Sh_Salba_v2_111303	-1.60936	1.82185	-2.03557	-2.07087	-1.92656	-0.267028	-0.916704	-2.14236	1.17806	1.51517	-0.406646	0.125723	-2.04099
Sh_Salba_v2_113293	0.00463003	1.04122	0.944434	0.680274	0.500568	1.11432	1.69962	-0.624969	-0.0240918	0.0926176	1.0045	-0.227469	-0.590603
Sh_Salba_v2_113736	-0.950301	1.29303	1.21368	0.652207	1.32846	1.18933	0.00448646	-2.16052	0.0716503	0.335206	0.462922	-2.05944	-1.40338
Sh_Salba_v2_115461	-0.351432	0.0346275	-0.146853	0.0922241	0.291791	0.789729	-0.287598	-0.481258	0.0264438	1.35177	0.94628	-0.930943	-1.14821
Sh_Salba_v2_118132	-1.25095	0.85122	1.34431	1.02943	0.380892	-0.683662	-1.56799	-1.75814	-0.148084	1.17634	0.214924	-1.95561	-2.65882
Sh_Salba_v2_119145	-1.9563	0.264909	-0.265727	0.657231	1.99397	1.30791	0.256309	-1.66306	0.00430939	0.772529	-0.0651735	-2.89967	-2.54217
Sh_Salba_v2_119970	-2.17441	1.44312	1.62594	1.09599	-0.0742513	0.576135	-1.26591	-1.31675	-0.536886	0.904694	-0.5609	-1.01835	-1.29722
Sh_Salba_v2_124757	0.285747	-0.253353	0.76808	1.09813	0.240752	0.206014	-1.04428	-3.43601	1.70273	0.315004	0.577401	-1.21038	-1.54238
Sh_Salba_v2_124775	1.31497	1.23479	0.670496	-0.243073	0.376968	1.62879	0.570746	0.134277	1.10545	0.833106	0.76565	0.477163	0.491053
Sh_Salba_v2_126741	0.632642	1.48841	0.587534	1.11187	0.681676	0.368016	0.298797	-0.736257	0.64829	1.41579	0.0119049	0.467617	-0.159309
Sh_Salba_v2_126812	-0.893363	-1.24258	1.46431	1.06214	0.086414	-1.39774	-1.36164	-1.41958	2.19919	0.707371	1.6267	-1.32976	-1.31785
Sh_Salba_v2_126896	-2.8104	-0.929223	-0.221507	1.55198	2.00634	0.668438	-1.92741	-4.74034	1.01547	0.332515	0.133763	-3.50057	-3.12625
Sh_Salba_v2_127554	-3.74265	1.73122	1.41786	0.640723	0.70298	1.06576	0.315881	-3.74971	-1.79932	-0.457093	0.158593	-3.31431	-3.19489
Sh_Salba_v2_127917	-1.11101	-1.46295	1.19992	1.52299	-1.43104	0.697717	-1.58743	-1.64578	0.828344	0.126774	-1.55408	-1.55021	-1.54507
Sh_Salba_v2_128723	-2.31816	1.10352	-1.57349	-1.05182	-0.0436371	0.777186	1.39902	-2.8536	-1.59361	0.254527	-1.78623	-2.25949	-2.75215
Sh_Salba_v2_128734	2.05275	2.1893	2.27233	2.28611	1.70448	1.96522	1.53899	1.49686	1.52205	2.1321	2.18785	1.5668	1.5868
Sh_Salba_v2_129405	-1.50366	1.87878	1.18809	-0.423391	0.469268	0.447124	0.422778	-1.44193	-0.623656	0.89334	0.38826	-1.22092	-1.44301
Sh_Salba_v2_129548	0.0101663	1.41944	0.849973	0.435105	0.77483	0.302726	-0.0202782	-1.58355	0.734869	-0.432842	0.0480926	-0.297142	0.113526
Sh_Salba_v2_129917	0.254864	1.79683	1.15193	0.318768	0.963351	0.633557	-0.215364	0.295163	1.07647	0.215113	1.16491	-0.187376	-0.169866
Sh_Salba_v2_138688	1.00962	1.93331	0.527402	-0.274688	0.748595	0.232001	0.216216	-0.34717	1.36909	0.436652	1.25135	-0.0101635	-0.581539
Sh_Salba_v2_140192	-5.4103	1.19953	1.56779	0.716655	1.0013	1.25145	0.129099	-3.84764	-1.54296	-0.811024	-0.215612	-4.82362	-5.28588
Sh_Salba_v2_143225	-0.795151	-0.359736	-0.665326	0.835275	1.37601	0.852982	-0.625651	-2.33237	1.1164	1.22314	0.375308	-1.25615	-1.11054
Sh_Salba_v2_143379	-3.92006	2.04387	1.02112	0.171055	1.21007	0.88043	1.13126	-3.92839	-1.32266	-0.297138	-0.27153	-3.85799	-3.47753
Sh_Salba_v2_143537	-3.48574	2.02637	1.71855	-0.223187	0.988848	0.199904	0.293631	-2.48653	0.179952	-0.795247	0.367939	-3.91463	-3.90088
Sh_Salba_v2_144440	-0.312866	0.883528	0.549047	0.0257568	1.57094	1.74161	1.41929	-0.327782	1.01958	-0.337407	0.69217	-0.750546	-0.734284
Sh_Salba_v2_144806	-0.460179	2.52243	1.43313	0.0229308	0.859022	0.0111662	1.05897	-0.986186	1.19938	-0.402347	0.564834	0.776123	-0.0220784
Sh_Salba_v2_144808	0.296083	0.792319	1.30926	0.797312	1.37628	1.39685	1.46199	0.723905	1.41448	0.718705	0.371686	-0.15196	0.760022
Sh_Salba_v2_145427	-1.06989	-0.723461	0.565213	-0.121915	1.05071	1.62882	-0.619303	-1.59408	2.70161	0.450772	0.755668	-1.01068	-1.49191
Sh_Salba_v2_14570	-2.85111	2.0427	1.93542	0.482627	0.626844	0.333571	0.359358	-2.85773	-0.679866	-0.0372501	0.296556	-2.76295	-2.64112
Sh_Salba_v2_14760	0.117348	0.167661	0.694791	0.681668	0.00683528	0.549617	0.462619	0.156589	0.174216	0.316476	0.382022	-0.756479	-0.369418
Sh_Salba_v2_14883	-0.122164	-0.345476	-1.92949	-0.863924	1.01398	0.278024	-1.97886	-2.03787	1.39314	0.262604	0.0894357	-0.280954	-1.93702
Sh_Salba_v2_15015	-2.19856	-0.876995	-0.998001	0.140108	0.0808646	1.46933	1.71355	-3.16904	0.218685	-1.04102	-0.0234754	-1.58549	-1.78337
Sh_Salba_v2_18535	0.307105	0.566108	1.00327	0.664308	-0.406804	-0.835971	-1.28368	-0.579639	1.06907	0.374056	1.21367	-0.445846	-1.1005
Sh_Salba_v2_24021	-0.611761	1.15315	1.38831	0.663529	0.349507	-0.673926	-0.19846	-1.41713	-0.0274332	0.341021	0.464304	-0.0130602	-0.72811
Sh_Salba_v2_25234	-5.06568	1.32843	0.974137	0.513225	2.408	1.36069	-0.500687	-5.37271	-2.01994	-0.328775	-1.40618	-4.12951	-4.0372
Sh_Salba_v2_31790	-3.99893	-1.14189	-0.323705	1.07146	1.22526	1.42019	1.48904	-1.52418	0.565297	-1.31236	-0.768259	-2.64452	-0.875004
Sh_Salba_v2_33014	-4.42444	-0.908125	-0.187488	-0.76996	0.644222	2.21944	0.564559	-1.83835	0.256655	0.945874	0.856472	-2.8578	-4.84266
Sh_Salba_v2_38564	0.594693	0.534424	0.32933	0.21643	0.781714	0.340602	0.359031	-0.327095	0.257542	0.0446751	0.240332	0.00943929	-0.502878
Sh_Salba_v2_45472	-2.42104	0.779739	-1.09424	0.282021	0.676376	0.909445	0.206655	-2.94717	-0.890526	1.38719	-0.0958501	-2.85352	-1.15327
Sh_Salba_v2_56178	-0.504839	0.868711	0.51516	0.250798	0.678323	-0.973009	0.180135	0.0332421	0.987202	0.501788	0.138077	-1.24924	-1.72923
Sh_Salba_v2_57936	-0.51081	-1.13839	-2.6304	-0.000353	0.886144	-0.160961	0.235178	-2.73811	1.34164	-0.146692	1.03514	-0.693098	-2.63624
Sh_Salba_v2_57969	-0.568286	0.86647	0.774246	0.250702	1.04	0.581758	-0.161983	-2.20253	0.0264057	0.729491	-0.326221	-0.461155	0.0407363
Sh_Salba_v2_58103	-5.03748	-1.15484	-0.294876	-0.117693	0.331475	0.5425	-2.2856	-2.83885	3.09665	-1.31369	-1.15482	-4.04189	-5.46676
Sh_Salba_v2_64245	-2.77695	-1.21956	0.110503	-0.872999	-2.22054	1.76572	1.31801	-3.04088	1.10671	0.884874	0.649011	-2.39882	-2.08289
Sh_Salba_v2_67034	0.492608	0.373419	0.671446	0.464738	0.492389	-0.0673098	-0.0264697	-0.17649	0.614887	0.297698	0.0661458	-0.356109	-0.347369
Sh_Salba_v2_69663	-3.13751	1.32316	1.03316	-0.690415	1.54076	-0.0543147	0.000142	-4.4812	-1.15029	0.535594	0.909823	-3.67946	-3.36615
Sh_Salba_v2_78106	0.365015	0.36636	1.59157	-3.8604	0.225921	0.618894	0.101633	-0.960236	-0.892743	-0.685452	1.18351	-0.901076	-1.0503
Sh_Salba_v2_82965	0.580174	0.271593	-0.0910078	0.603752	-0.138786	0.772864	-1.09369	-0.554637	1.01023	0.890345	0.295542	-1.01059	0.382543
Sh_Salba_v2_99624	-0.105167	1.033	0.348561	0.792128	1.18223	0.66721	1.27623	0.745339	1.21319	1.76399	1.12355	-0.0298992	-0.0117376
Sh_Salba_v2_02604	-2.53208	-1.25389	0.351779	0.299821	-0.424312	-0.347855	-0.0466246	-1.31462	2.13081	0.338714	0.705885	-0.330913	-1.21629
Sh_Salba_v2_111015	-0.857781	-0.595715	-0.0392805	0.865199	1.15569	1.36103	0.328652	-0.988636	1.14703	0.480255	0.0768895	-1.89608	-3.07446
Sh_Salba_v2_113413	-1.66828	-0.0263405	-0.268198	-0.250854	-0.801893	-2.09877	-0.251655	-3.62465	1.91763	0.175699	-0.769423	-3.52332	-2.04075
Sh_Salba_v2_116732	0.631905	0.348873	0.438247	1.28023	0.823039	-0.800966	-0.71627	-0.0780671	0.795646	0.494101	1.01575	-0.543178	0.053751
Sh_Salba_v2_11712	-4.79243	1.3792	1.37467	0.609351	2.20923	-0.0677773	-0.760302	-5.64152	-1.90896	0.32534	0.185401	-2.86092	-3.00068
Sh_Salba_v2_117146	-6.17989	-0.849539	-0.462262	0.875752	2.54598	1.18977	-1.99533	-4.2099	-1.35083	1.38281	0.390417	-6.60965	-6.60054
Sh_Salba_v2_122023	-1.30689	1.31493	1.25124	0.216423	1.20383	0.89781	0.142384	-1.31201	-0.619935	1.20544	1.07262	-1.24506	-1.72337
Sh_Salba_v2_122236	0.545402	1.68188	-0.394694	-0.314104	0.490547	1.45776	1.45897	-1.32564	1.0043	-1.22437	-0.379923	0.266081	-0.778191
Sh_Salba_v2_123156	-3.4827	1.1844	0.741008	-0.0291401	0.00558916	-0.327935	-2.06831	-2.03015	2.59386	-1.71888	-1.05205	-4.7319	-3.24345
Sh_Salba_v2_124128	-2.55016	-1.16861	0.616573	0.28187	0.283849	1.00058	-0.45884	-0.678855	2.04242	0.129539	-0.0802629	-1.18538	-1.68335
Sh_Salba_v2_126870	0.843187	0.618507	0.535327	0.456429	0.723553	0.83781	-0.262981	-3.02674	1.71075	-0.818401	-0.629632	-2.04409	-2.10229
Sh_Salba_v2_127175	-4.05041	1.7054	1.77661	0.601013	1.22164	0.778707	0.0426599	-3.96363	-0.655389	-0.654242	-0.547168	-5.34644	-5.33282
Sh_Salba_v2_127177	-2.84631	1.32339	0.840546	0.811183	1.31749	1.29795	0.791626	-2.33124	-0.697074	0.0346168	-0.999473	-1.74892	-1.47801
Sh_Salba_v2_127934	0.0494115	0.618456	1.48867	1.4973	1.18739	0.48525	-1.17613	0.00422281	1.11496	-0.0364993	0.305512	0.180316	0.155009
Sh_Salba_v2_128034	-5.17532	1.55902	1.52471	0.43045	0.404296	1.32547	0.144594	-5.18507	-3.1363	-0.76747	0.078592	-5.11406	-4.38681
Sh_Salba_v2_128104	-2.23477	0.675945	2.67044	1.04961	-0.476314	-1.00942	-1.2283	-2.16793	0.910294	-0.635132	-1.06212	-1.07517	-0.991335
Sh_Salba_v2_128156	-0.431815	0.250881	1.09965	1.1209	0.441818	0.150572	-0.938295	-1.95027	0.519054	0.968832	0.928384	-0.67734	-2.36057
Sh_Salba_v2_128747	-2.70013	-0.0523832	0.457599	-0.191516	0.837726	2.52685	1.1361	-3.28405	-1.52093	-0.0115678	-0.97643	-3.01876	-3.41778
Sh_Salba_v2_129348	-3.99354	1.8218	1.0231	0.455004	1.34655	1.42046	-0.0161966	-2.61766	-0.496692	0.0558292	-0.6412	-4.42194	-3.91671
Sh_Salba_v2_130471	-0.314936	1.15608	0.07421	0.760415	0.281249	0.883007	1.04195	0.0913555	0.442877	0.848554	0.343711	-1.31431	0.380456
Sh_Salba_v2_130601	-3.29459	2.33377	1.7657	-0.017642	0.641099	0.75699	0.202944	-3.81471	-1.02938	-1.10608	-0.257763	-3.23247	-2.04639
Sh_Salba_v2_131157	-0.824008	-0.914734	0.873788	-0.460379	0.229261	0.336746	1.45951	-0.886105	0.291093	0.573231	0.0448359	-0.366362	-0.474029
Sh_Salba_v2_133750	-3.01649	0.687736	-0.346533	-0.619185	0.477706	1.22946	1.39387	-0.820427	-0.80397	1.58296	-0.141688	-1.7704	-1.70199
Sh_Salba_v2_142918	-0.876452	0.809084	0.0632171	0.350567	0.253961	1.90956	1.18459	-0.807207	1.44338	0.788026	0.680893	-1.30977	-1.29212
Sh_Salba_v2_142946	-1.38447	-0.0851165	0.43421	-0.186014	0.237678	0.930314	0.154585	-1.00652	2.20978	-0.006909	1.14072	-0.404428	-1.35765
Sh_Salba_v2_143104	-1.13124	0.63702	0.775859	-0.67278	-0.147229	2.25853	1.27987	-1.14049	-1.10305	0.759701	1.12868	-1.56545	-1.55176
Sh_Salba_v2_143539	-0.408409	1.5711	1.75354	0.648642	-1.01253	0.800539	-0.201004	-0.951716	-0.262613	1.23547	0.0499896	-0.380015	-0.510918
Sh_Salba_v2_144177	-1.63237	-1.18335	-0.131431	0.550779	2.63942	0.75433	-0.857462	-2.58632	0.86527	0.647657	0.0640847	-1.3902	-0.963489
Sh_Salba_v2_145465	0.874087	1.40692	1.10699	1.29546	1.63307	0.361607	0.393733	0.341963	0.819752	0.823252	1.42248	0.422618	0.439734
Sh_Salba_v2_16748	-0.675114	0.164488	1.8505	0.0477335	1.10838	0.502831	0.863904	-2.16589	-0.171931	0.925929	1.21252	-0.837819	-0.858104
Sh_Salba_v2_19867	0.79977	0.712644	1.24314	0.597858	0.817657	0.179473	0.695147	-0.000473	0.808224	0.493288	0.499332	-0.137428	0.397482
Sh_Salba_v2_19974	-5.30039	-2.9466	-1.3066	0.481784	1.00058	1.15564	-1.78102	-3.96546	3.28395	-2.24575	-1.52216	-3.41885	-3.32485
Sh_Salba_v2_23894	-2.73125	0.501191	0.335042	1.12557	1.08874	0.99562	0.0675986	-0.576952	0.0465899	-0.93918	0.634937	-1.53049	-3.14992
Sh_Salba_v2_27312	-0.330014	0.890192	0.38394	0.226998	1.00037	0.385382	0.597715	-0.45401	-0.13976	0.518638	0.390879	-0.534117	-0.635284
Sh_Salba_v2_30549	-4.15584	-0.825037	-1.49323	-0.0639256	0.942751	2.12906	1.23088	-2.40362	-0.23128	-0.272104	0.654792	-1.28359	-1.95098
Sh_Salba_v2_36317	-3.81998	2.12533	1.58606	-0.302497	0.502124	0.0304682	-0.539846	-1.42632	-0.226797	0.480447	0.184004	-2.60171	-2.75072
Sh_Salba_v2_43370	-4.1458	1.59131	1.20617	0.897508	0.912743	0.698174	0.00302972	-2.24901	-1.25207	0.134743	0.0722912	-1.90483	-2.34798
Sh_Salba_v2_50279	0.290707	-0.217839	0.695461	-0.0065078	-0.324311	-0.340376	0.992587	-2.6572	0.412573	0.295012	0.550374	-2.56385	-2.55465
Sh_Salba_v2_50811	-0.211478	1.16922	0.94929	-1.24233	0.5613	0.237588	-1.20094	-1.82216	1.65366	-1.0114	-0.171217	-1.88457	-2.35223
Sh_Salba_v2_58801	0.618175	0.418535	0.38655	0.134586	0.196357	-0.135243	0.579718	0.0610487	0.228448	0.0916327	0.800315	-0.518626	-0.581321
Sh_Salba_v2_59937	-1.9714	1.31064	0.069653	1.08616	1.01265	0.193445	-1.25292	-2.49278	-0.446767	0.868613	0.448501	-1.50875	-1.76025
Sh_Salba_v2_60653	-0.294056	-0.692445	0.43055	-0.41163	0.934746	0.910126	1.3155	-2.16316	0.838688	-1.01653	-0.20738	-3.33367	-3.26278
Sh_Salba_v2_73544	-0.0556547	-1.44265	1.01968	0.727753	-1.03765	-2.80741	-5.96366	-6.17859	2.73956	-0.019847	-0.377122	-3.19816	-3.32721
Sh_Salba_v2_75168	2.0515	1.59774	1.54138	1.51387	1.6472	1.47042	1.49749	1.08775	1.49052	1.52929	1.51294	1.22657	1.54449
Sh_Salba_v2_80011	-2.75857	-0.591904	-0.332114	0.508888	2.21252	1.86659	-0.332462	-4.12652	-0.127443	0.261899	-1.92475	-1.7026	-2.5387
Sh_Salba_v2_81972	-2.19769	1.16996	1.34473	-1.73652	0.193054	-0.0763632	0.687185	-0.606935	2.18435	0.10654	-0.157619	-2.10944	-1.23297
Sh_Salba_v2_85946	0.0430399	1.50364	1.29112	1.92145	1.19348	0.983069	0.536168	0.472658	1.17355	0.331017	1.04587	-0.402451	0.405899
Sh_Salba_v2_90306	0.0700714	0.554685	0.0728773	-0.0044615	0.166469	0.253229	0.191234	-0.651775	1.16734	0.509703	0.247444	-0.749369	-0.485642
Sh_Salba_v2_91502	-0.59674	0.698662	0.979998	0.995909	1.07811	-0.145978	1.73945	-1.11986	1.99703	-0.220262	-0.534737	-1.03309	-0.125398
Sh_Salba_v2_91914	0.250806	-1.03248	0.937064	0.362125	0.698887	-0.388536	0.56603	-0.619808	0.810819	1.06215	-0.549536	-1.31768	-0.256946
Sh_Salba_v2_02539	-1.48751	0.847931	0.759801	0.65559	0.575293	0.786196	0.987499	-0.921207	-0.166065	-0.0016258	0.271693	-1.43448	-1.44032
Sh_Salba_v2_07082	-1.79474	1.1787	0.309424	-2.25913	-0.288964	-0.67755	-2.27714	-2.33658	1.71018	-0.233884	-2.24333	-2.23477	-2.23631
Sh_Salba_v2_103254	0.464112	0.105543	0.323815	0.144524	0.520374	0.893601	-0.130718	0.177992	0.374248	0.653366	0.427195	-0.578944	-0.531895
Sh_Salba_v2_103804	-0.941053	0.0210265	1.30146	0.202078	0.0504934	0.291122	0.925826	-1.47327	-0.917504	-0.260698	0.290658	-1.37981	-0.844374
Sh_Salba_v2_118502	-1.95053	0.613657	1.65405	0.759995	1.31945	1.11597	0.481281	-1.51279	-0.633555	0.377646	0.482339	-3.11598	-2.47491
Sh_Salba_v2_125026	0.79462	0.0615049	0.922345	0.39067	-0.0818829	1.02591	0.303158	-1.84859	0.769028	0.845354	0.367929	0.120535	-0.786077
Sh_Salba_v2_126136	-1.65985	1.31244	1.08407	0.891233	1.32055	1.40078	0.162103	-1.66325	-0.693805	0.812182	1.11479	-1.57122	-2.07363
Sh_Salba_v2_127848	-2.57973	1.91159	1.53591	0.806828	1.39091	-0.755981	-0.972873	-4.41701	-0.784689	0.241453	0.902568	-2.08812	-3.2237
Sh_Salba_v2_128013	-3.86959	-0.390659	0.345988	0.411844	0.818315	-0.0171184	1.63418	-3.21043	-1.11252	-3.14649	0.424056	-3.06833	-4.29659
Sh_Salba_v2_128819	-2.79432	1.42702	1.15156	0.445449	1.22945	1.16711	0.575063	-2.07236	-0.720457	-0.108404	0.317959	-3.22344	-2.76392
Sh_Salba_v2_128870	-0.484768	0.769251	-0.0801457	0.951359	2.49885	1.95559	0.480748	-1.01244	0.585393	-0.185997	-0.0600465	-0.923621	-0.911379
Sh_Salba_v2_129133	-0.780482	0.239506	0.947094	0.642086	0.502494	0.6395	0.53004	-0.820939	1.71163	-0.0571453	0.00332029	-2.17714	-1.59696
Sh_Salba_v2_130253	-0.664772	1.05387	0.684065	0.557311	1.28351	1.67399	0.290684	-0.590005	1.17864	-0.0130726	-0.904886	-2.51086	-2.49581
Sh_Salba_v2_130778	-0.199264	0.633587	0.0729203	-1.6605	0.285106	0.950739	0.0572652	-0.17533	1.12079	0.67176	1.44747	-0.781807	-1.62087
Sh_Salba_v2_130939	-3.2498	1.753	1.33598	0.298675	-0.0981239	0.930483	0.871259	-2.73701	-0.902632	-1.18829	0.508911	-3.0218	-2.81771
Sh_Salba_v2_130994	-0.658735	-0.317854	-0.251293	-1.12658	0.339587	1.37954	0.199247	-1.19767	0.326184	1.58674	-1.10791	-0.552649	-0.650554
Sh_Salba_v2_132583	0.293677	0.354445	0.236246	1.08805	1.09777	1.26672	0.780854	0.0187606	0.460324	-0.0223699	0.859837	-0.265067	-0.114446
Sh_Salba_v2_132787	-0.718921	1.41651	0.327711	-0.349274	-1.04234	1.2123	0.229882	-1.25581	-0.406091	0.454953	-1.16563	-0.410035	-1.15584
Sh_Salba_v2_136345	0.364116	1.2083	0.854295	-0.367974	-0.175022	0.194521	-1.05883	-0.702804	1.21163	0.440752	-0.102693	-0.385387	-0.151002
Sh_Salba_v2_141049	1.07479	0.199189	1.0863	-0.0042311	0.320404	0.710903	0.20864	-0.763829	0.606076	-0.183356	0.665438	-0.99057	-0.980259
Sh_Salba_v2_142193	-2.01238	0.0434495	1.71319	1.42782	1.54194	0.0394578	-1.33316	-1.39196	-0.571936	0.628244	-0.440958	-2.63333	-2.53984
Sh_Salba_v2_142313	-1.48235	0.444042	0.563252	-0.204401	1.72424	0.87337	0.135064	-2.00312	-0.186272	1.28963	0.667146	-1.9147	-0.844202
Sh_Salba_v2_142595	1.23909	1.23842	-0.220491	1.0966	1.0549	0.364453	0.68355	-0.507074	1.21686	1.12216	-0.142743	0.138411	1.04996
Sh_Salba_v2_144301	0.757181	1.91539	2.72538	1.19308	1.10987	0.632133	0.276143	0.222857	1.93085	1.07845	1.60699	0.303163	0.3215
Sh_Salba_v2_17296	-0.199153	0.579702	0.436496	0.523162	0.957978	1.11933	0.568517	-0.695556	0.31257	-0.592892	0.075326	-0.570939	-1.99573
Sh_Salba_v2_18478	-1.30124	0.122172	0.383767	-1.76767	0.0239893	-1.10268	-1.7852	-1.84381	1.85291	-0.151229	0.298841	-1.32426	-1.74407
Sh_Salba_v2_21142	-1.58145	-0.180047	0.984142	-0.471535	-0.466464	0.139215	-2.96313	-3.9593	0.386309	1.57483	1.45536	-4.47592	-2.16583
Sh_Salba_v2_40228	0.295039	-0.0540636	0.0633174	0.142858	0.627405	0.970646	-0.242009	-1.19242	0.670268	0.736539	0.512305	-0.263962	-0.280166
Sh_Salba_v2_40539	-0.886545	-1.27771	-0.258605	0.101606	1.18742	1.19441	0.730239	-1.54684	1.47832	0.160981	0.272637	-1.21589	-1.35382
Sh_Salba_v2_47785	0.530284	0.413116	0.454678	0.39652	1.00487	0.0422528	-0.584882	-0.399722	1.13084	-0.197997	0.0989056	0.0888455	0.195289
Sh_Salba_v2_52578	0.549255	1.93334	-0.216179	-1.31471	0.222074	0.234369	-0.0567549	-1.37966	0.853373	0.323668	-0.585277	-0.31236	-0.215019
Sh_Salba_v2_53178	-1.33629	0.626769	1.14	0.377692	1.02256	1.54972	0.483911	-2.43992	-0.639378	-0.450684	-0.711901	-2.79408	-2.89475
Sh_Salba_v2_64818	-1.666	0.809268	0.942346	1.29665	0.652024	0.541084	0.221722	-3.48954	-0.473346	0.403813	-0.0324662	-2.54275	-2.88567
Sh_Salba_v2_69924	-0.502314	0.299614	0.630323	0.714626	0.722795	0.486084	0.113507	0.0155286	0.0105497	0.541975	0.17674	-0.676423	-0.660277
Sh_Salba_v2_82365	0.206212	-0.251482	0.871732	-0.0334123	0.686894	0.540591	0.137371	-2.35305	0.674143	0.748725	0.236262	-0.442664	0.0518029
Sh_Salba_v2_86728	-0.54121	1.40229	1.13848	1.48947	1.28752	1.19556	-0.46875	-0.463187	0.563073	0.0672006	0.177813	-0.47734	-0.961271
Sh_Salba_v2_87313	0.132152	1.30193	0.77491	-1.34145	1.08027	2.07049	0.740829	-0.524909	-0.15984	0.686062	0.72813	-0.797521	-0.849494
Sh_Salba_v2_87317	-0.201804	0.672732	0.996733	0.128723	0.61029	1.34482	0.744969	-2.97648	0.0691851	-0.0676839	-0.242941	-1.0368	-1.28744
Sh_Salba_v2_91494	-1.51795	0.503526	1.34902	1.45786	-0.0487564	0.0608819	-0.297218	-0.222918	0.866586	-0.705104	-0.0242708	-1.01383	-1.48456
Sh_Salba_v2_99951	-0.260193	0.480088	0.555537	-0.0912188	0.489803	0.742149	-0.0925883	-2.52529	0.391674	0.946545	0.962119	-0.892478	-0.84465
Sh_Salba_v2_02655	-5.88846	-0.621374	-2.00724	0.221937	1.27036	2.51019	1.15393	-3.13793	-2.0002	0.748123	-0.363392	-6.31847	-4.45227
Sh_Salba_v2_10175	-1.22615	1.44473	1.25056	-0.0367284	0.0384311	1.37138	0.0705745	-2.6984	-1.29944	0.119086	0.0134607	-0.745587	-0.386237
Sh_Salba_v2_104621	-1.30725	-1.2147	1.00674	-0.646537	-1.64538	-0.68077	-0.656465	-0.906069	0.243424	1.50587	-1.76182	-1.75096	-1.75421
Sh_Salba_v2_109034	0.244689	0.617309	0.881305	0.807369	1.17071	-0.150887	-1.20033	-1.61093	1.20692	-0.0097879	-0.399558	-0.619118	-0.66835
Sh_Salba_v2_11716	-3.83258	1.45434	1.49154	0.139441	1.73406	0.139288	-0.484742	-4.95275	-1.73582	0.762611	0.144136	-2.26027	-2.09689
Sh_Salba_v2_119102	-2.56181	0.290268	1.23303	0.985869	-1.35966	-1.02096	-0.833878	-1.35296	1.71166	-0.872241	-0.653213	-1.53329	-1.45774
Sh_Salba_v2_119961	-1.4174	-0.363711	0.38224	0.730134	1.4111	1.16897	0.254679	-3.64202	0.290728	0.850291	0.613947	-0.725076	-0.715574
Sh_Salba_v2_126146	-2.22401	1.66864	1.74404	0.451212	1.73475	0.652114	-0.4648	-2.23038	-0.836086	0.337007	0.235457	-2.65434	-1.81326
Sh_Salba_v2_126486	-0.748377	-0.0026816	0.857756	0.832346	0.78518	0.370671	0.242393	-0.881283	-0.257563	1.00163	0.842724	-1.41885	-1.63834
Sh_Salba_v2_126726	-5.50703	-0.360534	-0.262655	-0.700911	0.184164	-0.727766	-1.20095	-5.15469	4.05515	-2.36215	-2.53872	-4.27046	-3.98038
Sh_Salba_v2_126989	-2.54852	2.45331	1.10775	0.416767	1.70954	0.494498	-0.99933	-1.82645	0.52837	-0.349533	-0.394434	-2.97829	-2.9639
Sh_Salba_v2_127321	-4.48999	1.98272	1.24056	0.257816	1.65749	1.26303	-0.838674	-2.98755	-1.18768	-0.922443	-0.0450473	-2.79587	-3.3964
Sh_Salba_v2_128936	-0.605252	-0.431948	-0.499878	-0.187628	0.840743	0.504683	-0.810045	-1.35784	1.81689	0.529759	0.153584	0.3062	-1.99054
Sh_Salba_v2_131745	-0.913587	0.371641	0.435774	0.404291	0.316542	0.846696	0.934747	-0.403695	2.13684	0.790337	0.953152	-0.122422	-0.373887
Sh_Salba_v2_137839	0.221253	0.625301	1.1313	-0.103417	0.166443	0.260764	0.159646	-0.697527	-0.15141	0.954058	0.79309	-1.0839	-0.316963
Sh_Salba_v2_143919	0.530049	0.152186	1.40602	0.823128	0.946561	0.510288	0.0332984	-0.0188998	1.2335	0.0692572	0.0620764	0.0723195	0.076676
Sh_Salba_v2_144086	-1.58963	2.18506	0.674906	0.712462	0.922635	1.28398	0.0391004	-1.59516	-0.623478	-0.342138	1.30847	-2.02139	-2.0064
Sh_Salba_v2_144707	-1.1168	0.46106	1.57171	-0.156687	-0.0083621	-0.478621	-0.664639	-1.64523	2.31681	0.145472	-0.720136	0.151262	-0.241636
Sh_Salba_v2_23300	0.406076	0.144907	0.414074	0.111676	0.759784	0.603554	0.0390252	-0.986387	0.429374	0.30836	0.600174	-0.088496	-0.117428
Sh_Salba_v2_23594	-1.38782	-0.427683	-0.503128	-0.451569	1.25016	1.67408	0.494998	-1.38837	-0.276765	-0.112332	0.863698	-2.25229	-2.10864
Sh_Salba_v2_24741	-0.246076	1.05892	0.320873	0.123377	1.52651	1.19901	-0.371497	-2.11946	0.638682	0.138889	0.189791	-0.850345	-1.29836
Sh_Salba_v2_29315	-1.02732	-2.49802	1.25326	-2.04878	-0.407713	0.246046	0.168137	-1.37156	0.884513	1.20442	-0.0053113	-1.32056	-2.2464
Sh_Salba_v2_42207	-0.120494	0.893513	0.937103	0.219316	0.693183	0.080788	-0.0951069	-0.544812	-0.327384	0.539123	0.663139	-0.480902	-0.208987
Sh_Salba_v2_42794	-1.2059	0.677979	1.05108	0.204799	0.352006	0.350077	-0.754265	-2.25281	-0.406053	1.40998	1.3252	-1.55101	-0.375418
Sh_Salba_v2_44555	-2.94808	-0.771453	0.273466	0.187814	-0.0688278	0.311616	0.0622848	-2.49289	1.67659	-0.715132	-3.38492	-3.38201	-1.99803
Sh_Salba_v2_61104	-2.46215	1.42806	0.668371	0.319349	0.7143	1.55665	0.791037	-0.486501	0.656276	-0.37456	0.144856	-2.8914	-2.87556
Sh_Salba_v2_75989	-1.73324	-0.557361	-0.707034	0.402102	0.322655	-0.891895	-0.43893	-1.44676	2.24336	1.16958	1.07626	-2.48436	-3.37392
Sh_Salba_v2_79304	-3.5873	0.469523	1.76474	1.30026	0.390258	-0.131254	-0.840418	-1.46799	-1.36039	0.764461	0.727959	-2.99341	-3.47732
Sh_Salba_v2_82110	-0.909064	1.17772	1.58244	-0.20904	1.08759	0.226812	0.0227441	-2.13647	-0.799696	0.182806	0.242154	0.254528	-0.499711
Sh_Salba_v2_91913	-5.98646	2.14641	-6.40569	-1.15544	-0.0888396	0.781763	-1.14103	-2.31717	0.213497	-1.32983	0.73043	-6.4167	0.0444109
Sh_Salba_v2_03049	0.497964	-0.733378	1.63331	0.765003	1.30463	0.675787	-0.854	1.25269	1.05923	0.869443	1.18682	0.351223	-0.809585
Sh_Salba_v2_04130	0.830695	-0.379177	0.509827	0.274506	0.168581	0.534922	0.423761	-1.54367	1.11834	0.352976	0.101059	-0.486365	-0.592699
Sh_Salba_v2_106365	-3.41725	1.34549	1.51753	-3.87232	-0.622941	-0.0276691	-0.518098	-0.946138	2.2525	0.0903884	-1.15406	-3.84738	-0.970985
Sh_Salba_v2_108833	0.416458	-0.470298	-0.0634829	0.920256	-0.698325	-0.125036	1.28127	-2.63917	0.528619	0.537337	0.830512	-2.54744	-2.53629
Sh_Salba_v2_12046	-0.702546	1.1308	1.07595	0.174015	0.810118	-0.223054	-0.257498	-0.445133	0.528533	-0.0027973	-0.122538	-0.0150481	-0.372023
Sh_Salba_v2_122848	-0.278575	2.22607	-0.272142	0.53161	0.879565	0.418157	0.00615163	-0.681544	0.0389787	0.210966	0.756577	-0.0881551	-0.741212
Sh_Salba_v2_123326	-0.903399	0.388787	0.423334	0.706584	0.820365	0.843637	0.0479	-1.80603	0.058436	1.3435	0.764761	-1.80885	-1.66145
Sh_Salba_v2_128672	-2.32439	1.56117	1.98616	0.787818	0.707999	0.0608365	0.010332	-2.84349	-1.60275	0.519204	0.568585	-2.20807	-2.73991
Sh_Salba_v2_128697	-4.18721	-0.571418	-0.873568	-0.499123	-0.694708	0.024293	-1.36775	-4.72068	3.85192	-0.871094	-0.623038	-4.1043	-4.17478
Sh_Salba_v2_133901	-1.44516	-0.252326	1.53268	0.749325	1.33751	1.38585	-1.21314	-2.96113	0.193492	0.51308	0.99935	-1.68303	-0.811264
Sh_Salba_v2_136963	-0.730329	1.46628	2.48019	-0.261726	0.627615	0.596169	0.556865	-1.25265	-0.299585	0.506984	0.684909	-0.672103	-1.15053
Sh_Salba_v2_138494	0.200686	1.60444	-0.143293	0.586224	0.550181	-0.464287	-0.66687	-0.41234	0.662544	0.80032	0.442229	-0.712583	-0.51287
Sh_Salba_v2_142930	-1.86414	-0.440974	0.66864	0.775718	1.2616	1.57552	0.646867	-0.387598	0.372023	-2.28961	0.70094	-2.29743	-2.2872
Sh_Salba_v2_143586	-4.79853	0.832892	0.0859753	0.229821	1.44331	2.0054	0.821562	-2.5989	-2.54903	0.522725	-0.0378988	-2.83772	-4.00937
Sh_Salba_v2_143983	3.33354	2.80927	2.76664	2.73919	2.89498	2.71664	2.73486	2.39262	2.72895	2.76712	2.73612	2.76578	2.78843
Sh_Salba_v2_143994	2.13054	2.20657	2.21024	1.61598	2.34171	1.6136	2.26458	1.5726	2.21812	1.65087	1.63372	1.64158	1.66173
Sh_Salba_v2_39028	-2.35426	1.28957	1.49206	1.16303	0.300404	0.187568	-0.602337	-1.94001	-0.364176	-0.0157364	-0.627945	-2.2159	-2.25858
Sh_Salba_v2_59801	-0.171399	0.631695	0.843147	0.163473	0.479422	0.29999	-0.236892	0.0408741	-0.121246	0.750703	0.447182	-0.769515	-0.220455
Sh_Salba_v2_60312	-3.72979	1.1447	1.93669	0.278676	1.62227	0.0203685	-1.43683	-1.54476	-0.627864	-0.312494	0.0173025	-0.981176	-1.56242
Sh_Salba_v2_72552	-0.0248101	0.0561188	-0.0775833	0.271235	0.728268	0.581022	-0.299837	-1.66167	1.887	0.391472	-0.0800645	-1.2798	-1.0534
Sh_Salba_v2_73461	0.713237	1.39123	1.30476	-1.70432	-0.391023	1.69412	1.02287	-1.17554	-0.46245	0.928167	0.486013	-0.825016	-0.620509
Sh_Salba_v2_73735	-2.13237	1.88659	0.689199	0.34785	1.6491	0.19608	-0.076427	-2.65301	-0.849921	1.36108	-0.56309	-2.56331	-1.08639
Sh_Salba_v2_76846	1.39696	0.356182	0.742845	0.0586645	-0.570951	0.752745	0.456291	-2.77639	1.12569	-0.990838	0.372612	-1.33518	-1.72445
Sh_Salba_v2_98542	0.738931	0.0493619	0.31618	0.118745	0.267638	0.611071	0.400622	-0.162638	0.307004	0.682525	-0.160792	0.107635	0.165771
Sh_Salba_v2_02630	0.326606	0.836647	-0.0661581	0.791347	0.912373	-0.551098	-0.0547802	-0.582632	0.301803	0.193848	0.724952	-0.1319	0.0658827
Sh_Salba_v2_120439	-0.677247	0.511412	0.965213	0.343666	0.77548	1.36763	-0.327679	-2.97701	0.350178	0.796603	0.2963	-1.8461	-2.28512
Sh_Salba_v2_12353	0.500274	1.15484	1.03331	0.777865	1.50289	0.285811	-0.101745	-0.516639	0.586798	0.522822	0.469493	0.427457	0.262097
Sh_Salba_v2_126252	-2.75394	0.266571	2.08338	1.37451	-0.202907	-0.550668	-0.504678	-2.32509	-0.436621	-1.5212	-0.644294	-1.62863	-1.6093
Sh_Salba_v2_129084	-1.52224	-1.86693	0.0473162	0.89567	0.817985	0.388315	0.338092	-2.04518	2.51916	-0.135327	1.03925	-1.46119	-0.0607105
Sh_Salba_v2_130222	-2.72901	1.8302	1.90943	0.813087	1.13585	0.721927	-0.0916842	-2.73563	-0.456381	-0.479755	-0.485736	-2.64081	-3.14477
Sh_Salba_v2_141950	-1.86971	1.38832	1.48984	0.59615	1.51149	0.437755	-0.0700131	-3.34511	-0.854747	-0.0647946	-0.122392	-2.12806	-1.76609
Sh_Salba_v2_142847	-0.484786	-0.834659	0.435158	-0.135128	1.57708	1.66103	1.18812	-1.00656	0.915103	0.976641	1.22483	-0.92109	-0.904629
Sh_Salba_v2_144697	-2.11551	-2.46324	-1.73572	-1.62533	-0.606219	1.94664	-2.05422	-2.65096	1.3224	1.36031	-0.158791	-2.55208	-2.54962
Sh_Salba_v2_20173	0.0149309	-0.657809	0.264376	0.644769	0.509472	0.279484	-0.690473	-6.39741	2.06853	0.306054	0.106325	-2.08126	-1.64946
Sh_Salba_v2_25972	-0.429395	0.779048	1.27521	0.5823	1.46036	-0.987993	-0.0887556	-1.62118	0.283682	1.35811	1.26539	0.524807	-1.51835
Sh_Salba_v2_30555	-3.54901	-1.09011	-1.48721	0.14922	1.42804	1.63142	1.21044	-2.33924	-1.19985	0.698624	0.796551	-2.10364	-3.54219
Sh_Salba_v2_49265	-1.31408	-1.58043	-0.673772	0.323385	-0.427645	-0.200716	-1.76359	-2.11173	2.02959	0.493681	1.73088	-1.68632	-2.51553
Sh_Salba_v2_84717	-1.1319	1.25429	1.23188	0.721479	0.939292	0.554695	-0.179293	-0.776202	1.00973	-0.77567	-0.671732	-0.986035	-1.09339
Sh_Salba_v2_87479	0.608029	0.363614	0.412129	0.0497106	0.959719	0.674725	0.0323511	-0.283155	0.470012	0.313917	0.319373	-0.387713	-0.577682
Sh_Salba_v2_95261	0.220782	0.51725	0.427131	-0.133757	0.478744	0.420102	0.358259	-0.415545	-0.134353	0.0426184	0.441741	0.299906	0.487275
Sh_Salba_v2_125904	-1.38129	-0.166799	0.0317463	0.184644	1.24435	0.634905	0.294444	0.328236	-0.213964	1.30442	0.474544	-1.34369	-0.955827
Sh_Salba_v2_127536	-2.73767	2.04112	1.86039	0.225601	1.20176	0.627071	0.0622943	-2.18249	0.467691	-0.974248	-0.555488	-3.16717	-3.15283
Sh_Salba_v2_128108	-5.00885	-0.297235	-1.28754	-0.883633	-0.919305	3.33509	-0.566118	-2.15801	-2.6906	0.922206	-1.70298	-4.03533	-3.50059
Sh_Salba_v2_128148	-0.355095	-0.703604	0.772955	1.80833	0.660565	1.27596	0.412934	0.381699	1.14814	2.10886	0.663888	-0.258033	-0.77971
Sh_Salba_v2_128190	-0.158128	1.01188	0.39231	0.503379	2.13917	1.32429	0.956673	-1.57672	0.55917	0.0759228	0.236393	-1.50944	-1.98678
Sh_Salba_v2_130208	-0.547197	1.93982	1.15881	0.978576	1.36728	0.958344	0.102962	-0.0823038	1.29057	-0.555902	0.652113	-0.47778	-0.970627
Sh_Salba_v2_132670	0.711706	0.248769	0.781883	1.25879	0.777723	0.760495	0.958065	0.183875	1.1467	0.589338	0.510911	0.336672	-0.234521
Sh_Salba_v2_144568	-0.808818	0.880837	-0.0767781	-0.320019	0.396803	0.95438	0.770452	0.111787	1.6541	1.1864	0.45824	-0.939344	-0.359455
Sh_Salba_v2_62222	-3.04794	0.974279	1.72505	-1.89584	-0.78407	0.381293	-0.353764	-1.53877	0.129487	-0.677844	-1.60057	-4.75556	-2.13398
Sh_Salba_v2_65210	1.22936	0.810174	1.35013	0.716332	0.842586	1.22237	0.695801	0.652638	0.687288	0.726468	0.717655	0.741221	0.739728
Sh_Salba_v2_88621	-1.9956	0.60654	0.760404	1.78699	0.934751	0.981201	-0.903572	-0.791156	-0.380265	-0.119244	0.0685903	-0.635756	-2.41474
Sh_Salba_v2_90566	-2.76912	1.34781	0.97697	0.925569	0.875405	-0.244841	-1.00616	-0.116615	1.43258	-0.14572	-0.844901	-2.38061	-2.93418
Sh_Salba_v2_04692	-6.82456	-1.33845	-1.53618	-1.46912	0.21891	2.35855	1.47607	-2.81001	0.559002	0.564879	-0.244199	-2.1838	-2.38554
Sh_Salba_v2_108636	2.1979	1.73912	1.68377	1.65677	1.79281	1.61593	1.64185	1.60955	1.63478	1.99499	1.37856	1.68242	1.23677
Sh_Salba_v2_121608	-2.09432	1.71112	0.977999	-0.323901	-0.185696	1.23884	-0.718077	-1.78943	-1.13019	-0.304969	0.210876	0.263751	-0.0738161
Sh_Salba_v2_134951	-2.48558	-0.0992649	-0.881743	0.662253	0.00611177	1.55136	1.05767	-1.30931	0.574349	-0.4416	-0.403222	-0.74825	-0.2073
Sh_Salba_v2_140270	-3.63047	2.07523	1.3252	1.07152	0.274717	0.595834	0.511789	-3.63781	-1.80615	-0.721921	0.222279	-2.218	-2.72882
Sh_Salba_v2_141815	-2.85025	-2.63791	-0.12091	0.506533	0.487785	1.05391	1.13501	-2.07305	1.42758	-0.148409	0.0817042	-1.01959	-3.27189
Sh_Salba_v2_142895	0.829791	0.959728	1.58324	0.153449	0.311316	-0.0294265	0.614753	0.413471	1.02387	0.819462	1.06502	-0.281447	-0.158553
Sh_Salba_v2_143871	-0.276074	2.0686	1.29907	0.75947	1.64338	0.74825	0.206403	-0.267215	0.672289	1.16473	0.129932	-0.146698	-0.235468
Sh_Salba_v2_16989	-0.0968329	-0.0645888	-0.189149	0.661085	-0.102341	1.22026	-0.307969	-0.169955	0.208185	0.223254	0.567112	-0.240612	-0.440886
Sh_Salba_v2_22609	-2.0338	0.323665	1.15496	-3.2764	-0.937908	-0.966906	0.0787137	-2.0148	1.557	-1.13177	0.220122	-3.25163	0.0715027
Sh_Salba_v2_44975	-0.609938	1.33599	1.08968	0.237603	0.645923	0.445066	-0.304731	-0.889678	-0.231833	0.370209	0.00493315	-0.48141	-0.0359496
Sh_Salba_v2_57104	-0.453378	0.466659	0.23264	-0.166801	0.177462	0.725462	0.666663	0.0274443	0.325264	0.751208	0.414007	-0.578564	-0.587299
Sh_Salba_v2_99871	-3.87198	-0.331665	1.61564	0.594888	-0.0300386	-0.387869	-1.24134	-3.22335	-1.86693	-0.35872	0.992858	0.369468	0.226594
Sh_Salba_v2_105223	-2.05e-05	1.00263	1.14367	-1.1833	-1.03889	-1.23287	-0.175531	-1.25298	0.246317	1.54645	-0.221177	-1.15852	-1.15285
Sh_Salba_v2_111832	2.06467	1.63362	1.57283	1.54414	1.69126	1.50719	1.48485	1.49631	1.52289	1.571	1.5534	1.1577	1.20505
Sh_Salba_v2_132418	2.42579	1.92909	1.93256	1.89797	2.06006	1.86683	2.07485	1.8589	1.88067	2.14449	1.91229	1.35184	1.94449
Sh_Salba_v2_11908	0.351059	-1.13591	-0.313152	0.181736	0.519974	0.7472	-0.198193	-2.74228	1.2201	0.23357	0.749403	-0.516438	-1.24202
Sh_Salba_v2_128702	-3.04728	2.33478	1.48442	0.747625	0.205056	0.246849	-1.08241	-2.08425	-0.270692	-0.493198	-0.475831	-2.2781	-1.28482
Sh_Salba_v2_21344	-3.83233	2.78811	1.18519	0.288649	0.414889	-0.907633	-0.858103	-3.62892	-2.03864	0.256772	-0.0880627	-0.80412	-1.1523
Sh_Salba_v2_59946	-1.55181	2.44821	0.0472979	0.21549	0.219916	0.0395273	-2.01821	-2.07718	-0.712131	1.35177	0.335777	-1.98575	-1.97481
Sh_Salba_v2_83092	-0.939996	1.2364	1.57703	0.413211	1.36975	-0.816247	-0.970265	-3.62458	-0.118791	0.0459515	-0.172735	-0.125819	0.115841
Sh_Salba_v2_83114	1.48538	1.05592	0.994708	1.15227	1.09283	1.55259	0.945455	0.905019	0.937514	0.976292	0.965417	0.990095	0.990219
Sh_Salba_v2_89531	-1.11451	0.151741	0.197031	1.38121	0.516552	1.97868	0.54218	0.00598879	0.117882	0.492426	0.729217	-1.5487	-1.53483
Sh_Salba_v2_91503	-2.89429	0.927637	-0.385188	0.925175	0.123501	-0.431393	1.67903	-2.9191	0.246145	-1.33903	-2.91532	-3.3273	-2.61367
Sh_Salba_v2_109619	-0.182284	0.423457	0.248043	0.10469	1.2679	-0.0837132	-1.58213	-4.04178	1.45524	0.943793	0.413192	-0.0497009	-0.0889194
Sh_Salba_v2_11280	-0.626543	1.62955	0.890047	0.0450798	0.745201	0.00489815	-0.866758	-2.45363	-0.0703568	0.724705	0.942394	-1.34216	-0.929962
Sh_Salba_v2_129503	-1.61647	-1.96178	0.648363	1.02707	0.388035	2.10213	1.15863	-1.62716	-0.253647	-0.288482	0.709479	-1.55588	-1.54471
Sh_Salba_v2_138373	0.707372	0.0849068	1.16391	0.356295	-0.310159	0.551939	0.559038	-2.42433	0.428158	0.394979	0.940043	-1.30354	-1.10856
Sh_Salba_v2_18191	-0.884645	0.957623	0.768213	0.927911	1.06816	0.413252	0.0359019	-0.805122	-0.13423	0.38859	-0.219758	-0.819328	-0.190019
Sh_Salba_v2_25405	0.350576	0.245136	0.0191165	0.259919	0.288202	0.710116	0.686672	-0.366626	0.212575	0.57986	0.639892	-1.11099	-0.436512
Sh_Salba_v2_44602	-1.30466	-0.0110934	0.332107	-0.283064	1.08473	2.24161	1.94249	-1.31378	-0.905462	0.346586	0.38095	-0.82647	-1.72584
Sh_Salba_v2_50270	-0.0705807	1.08119	1.1855	0.467858	0.0687066	0.495813	0.000852	-1.87847	-0.269933	0.505577	0.618462	-0.598874	-1.05418
Sh_Salba_v2_67351	-2.66544	0.147298	-0.0511199	-0.0018219	-1.11534	-0.617648	1.0095	-1.95917	2.37124	0.107878	0.497686	-1.91416	-0.890799
Sh_Salba_v2_74546	-2.73072	0.886409	1.37369	-0.298118	0.68849	0.0394615	-0.344627	-2.15969	-2.005	0.0273101	1.34334	0.728824	-0.100641
Sh_Salba_v2_93377	-1.46428	0.0673504	1.54105	0.824723	-1.74897	-0.284252	-0.292579	-1.57958	0.973421	0.666433	0.454986	-0.146355	0.625228
Sh_Salba_v2_99637	-0.86663	-1.22209	0.251204	1.02327	0.666978	1.2207	0.0459886	-0.17402	0.0511932	1.04653	0.87843	0.198836	-2.69385
Sh_Salba_v2_122530	1.22224	0.258437	1.04177	0.83731	-0.55517	0.586054	0.580675	-2.50909	0.500469	-0.17971	0.0363408	0.134546	0.227942
Sh_Salba_v2_126628	-0.294113	0.71358	1.46761	1.8868	1.9463	1.73171	0.8168	-0.820883	0.426978	0.125382	-0.731869	0.598993	-0.719138
Sh_Salba_v2_129349	-0.609354	0.73969	1.35215	0.594028	1.77374	-0.304658	0.692331	-1.11887	0.144159	-0.221539	0.0428395	0.567606	-1.04587
Sh_Salba_v2_130109	-3.68745	-1.66453	-1.48013	-1.05732	-0.413444	-0.201948	-1.85617	-3.70694	3.49673	1.25717	-0.0294641	-4.1205	-3.33286
Sh_Salba_v2_141050	-0.759929	1.70926	-0.139741	-0.764153	-0.57103	1.22077	1.04699	-0.269572	0.627633	0.119524	0.146488	-0.892923	-1.03107
Sh_Salba_v2_15293	-0.348132	0.557859	0.311799	0.09414	0.434743	-0.0433386	0.208211	-1.04464	-0.440661	0.638566	0.385193	0.354349	0.613444
Sh_Salba_v2_22345	-1.44554	2.28896	2.11656	-0.5064	0.0253798	-0.984656	-2.3789	-6.0568	-0.55053	-0.047069	0.445281	-1.92225	-2.34733
Sh_Salba_v2_55911	-3.06261	0.837336	1.44203	0.435472	1.48272	-1.22883	-2.6212	-3.58334	-0.933333	1.30742	0.936046	-1.51743	-0.770648
Sh_Salba_v2_67801	1.63988	2.65458	1.17989	1.73472	1.30613	1.10635	1.13992	1.09312	2.12786	1.17805	1.70112	1.16738	1.18671
Sh_Salba_v2_69752	0.877992	1.63722	0.260769	-0.283693	0.45671	-0.809669	-0.110465	-3.55528	0.752772	-0.772641	1.19393	-1.2176	-1.59182
Sh_Salba_v2_78428	-1.48251	-0.0197509	0.709737	0.862392	1.78218	0.177181	-1.61635	-5.46001	1.13409	0.851351	-0.0046096	-1.56042	-1.45145
Sh_Salba_v2_93406	0.124056	0.591432	0.610543	0.366445	0.227046	0.607035	0.227221	-0.31897	-0.282122	0.202217	0.462331	-0.32929	-0.273767
Sh_Salba_v2_94599	-0.918904	2.59448	0.527714	-1.65418	-0.88225	-0.1829	-1.75495	-3.22124	-0.488763	-0.0606995	0.13544	-0.445882	-1.87852
Sh_Salba_v2_00832	-3.73787	1.9992	2.01926	0.602537	0.562422	-0.637246	-1.23963	-2.23878	-0.384177	-0.486376	-0.495773	-1.21628	-1.7922
Sh_Salba_v2_110133	0.263846	0.481689	1.13143	0.322634	0.725259	1.10036	0.601127	0.252072	0.0478243	0.854938	0.625596	-0.213476	-1.2663
Sh_Salba_v2_111836	-1.95301	2.1804	0.363557	0.986006	1.67337	0.111675	0.141816	-1.37794	-0.339149	0.379546	0.397641	-0.742942	-1.19123
Sh_Salba_v2_123256	-1.13554	-0.0795434	0.41174	-0.0708721	-0.517329	0.911259	0.306596	-0.696143	2.10229	1.52298	0.858708	-0.636461	-0.193385
Sh_Salba_v2_127279	-2.03334	-0.298096	0.776519	-0.259946	-0.785035	0.310173	1.77657	-2.05157	-0.858434	-2.47016	0.217286	-1.97414	-1.83621
Sh_Salba_v2_128204	0.13851	0.306027	-0.224948	0.917294	0.561455	1.9654	0.19621	-1.12422	1.88071	-0.327906	0.823649	0.187064	-1.02232
Sh_Salba_v2_130981	0.308299	-0.186339	1.29668	0.271884	0.617161	0.615838	-0.2014	-0.38973	0.858785	-0.217546	-0.304781	0.537005	0.480927
Sh_Salba_v2_143578	-2.52601	1.89441	2.08463	-0.621586	0.778185	0.0209689	-0.690287	-1.80091	-1.15833	0.56257	0.566908	-1.75731	-1.16475
Sh_Salba_v2_144749	1.04688	0.612117	1.22552	0.843481	0.590057	-0.195959	0.518112	-1.28931	0.876174	1.36377	0.953219	0.578884	0.864613
Sh_Salba_v2_17913	-0.465899	-0.225875	0.241277	0.521722	1.05027	0.75722	-0.924319	-2.51759	0.796569	1.04965	0.376543	-0.27309	-0.370551
Sh_Salba_v2_43073	0.672164	0.798548	0.625547	-0.0998863	0.177283	0.302243	-0.344975	-0.687271	0.263199	0.923022	0.331494	-0.0258607	-0.307652
Sh_Salba_v2_52752	0.627231	-0.0196998	0.307554	0.254734	0.62811	0.415803	0.487393	0.0377839	0.400493	0.621379	-0.225627	-0.225194	-0.311072
Sh_Salba_v2_62753	-0.280882	0.0499313	0.654938	0.31539	0.916095	0.244821	-0.0467151	-4.54607	0.94093	0.904467	-0.632666	-1.14892	-1.59838
Sh_Salba_v2_75880	1.78984	1.33656	1.28006	1.25213	1.57966	1.20315	1.23179	1.1971	1.22628	1.2613	1.24761	1.16149	1.27768
Sh_Salba_v2_85960	0.316162	0.059441	-0.270199	-0.263735	-0.0399944	1.06937	0.787308	-1.0757	0.383438	0.726022	0.684878	-0.45166	-0.377657
Sh_Salba_v2_86123	1.28982	0.620524	0.664072	-3.56267	-0.21819	0.186651	-0.998159	-3.63295	1.2516	-0.956702	-0.161563	-1.45209	-1.12412
Sh_Salba_v2_05464	-0.0983515	0.541896	1.88822	0.56209	0.442784	0.194766	-0.889905	-4.36015	0.356792	-0.199936	-0.323422	-0.772114	-1.05912
Sh_Salba_v2_05895	-3.02518	-0.541099	-0.0621715	0.624281	0.424824	0.747916	0.411939	0.224963	0.630638	0.821889	0.279195	-3.45361	0.298984
Sh_Salba_v2_07681	-0.661296	1.27887	0.691827	1.22004	1.11958	-0.983831	-0.538647	-4.37865	0.410528	0.0175602	-0.281853	-1.93425	-2.32898
Sh_Salba_v2_123735	-2.61297	2.07288	1.69239	-0.126364	0.424289	0.522534	0.307535	-2.62144	-1.06692	-0.439739	0.0363203	-1.39239	-2.53736
Sh_Salba_v2_126957	-3.73802	2.05794	1.79539	0.329994	1.3951	0.284027	-0.0509293	-3.36993	-1.32431	-0.844377	-0.373615	-4.16703	-3.06405
Sh_Salba_v2_130521	0.0969009	1.44747	-0.0607846	-0.0729834	0.712461	-0.696712	-0.967555	-3.6593	0.579057	-0.154846	1.41943	0.624651	-0.07071
Sh_Salba_v2_133196	-0.843268	-0.0517214	-0.323308	-0.501134	-0.174935	0.834233	0.257734	-0.530355	1.33956	1.13073	0.78185	-1.57183	-1.67066
Sh_Salba_v2_142533	-2.4012	1.03376	1.39988	0.188419	0.409614	0.464644	2.10097	-2.41135	0.0463414	-0.493741	-1.98014	-2.83287	-2.32828
Sh_Salba_v2_27353	0.41687	0.263168	0.799545	0.36405	0.873976	0.0644467	0.0553529	0.25669	0.267063	0.796885	0.0354005	-0.581818	-0.180554
Sh_Salba_v2_53108	0.163171	0.182206	0.406343	-0.361146	0.446174	0.184478	-0.0928963	0.089892	0.753082	0.250982	0.297439	0.2582	-0.0562929
Sh_Salba_v2_72844	-2.26984	1.48127	2.19668	-0.502319	0.915339	0.848681	-0.0099319	-2.792	-1.86293	-0.0033761	-0.0042626	-2.18209	-1.71537
Sh_Salba_v2_73414	-3.85232	2.17746	1.49668	0.467648	0.479793	0.524344	0.639961	-3.98019	-1.69016	-1.68175	-0.119099	-4.2971	-3.89118
Sh_Salba_v2_76044	-2.61927	1.34058	1.71124	0.465552	1.39229	-0.194364	-0.837575	-1.7514	-0.710477	0.175262	-0.357552	-0.632974	-0.721554
Sh_Salba_v2_81466	0.037107	0.528843	0.397133	-0.192285	0.182213	0.0554636	-1.26289	-2.48213	0.474707	1.0508	0.973745	0.318657	0.0627717
Sh_Salba_v2_97118	0.130187	-0.253254	1.70355	-0.357333	-0.233382	1.50659	-0.37959	-0.431965	-0.390706	-0.348589	-0.351206	-0.332923	-0.338153
Sh_Salba_v2_122385	-0.0167872	2.07403	-0.454558	-0.488634	0.621376	0.524203	0.288708	-0.555318	0.261416	0.606842	-0.468777	-0.463723	-0.456678
Sh_Salba_v2_124768	0.417696	2.26175	0.848391	-0.0567855	1.41785	0.919855	1.70647	-0.113561	0.867972	0.789184	0.499897	-0.0317417	-0.0136626
Sh_Salba_v2_125202	-0.173829	0.179951	0.284345	0.908738	0.637421	0.764783	0.852607	-0.0039635	-0.123354	0.954341	-0.0682248	-1.15224	-1.12641
Sh_Salba_v2_127053	-3.1721	-3.51498	-1.31693	0.127416	1.31761	2.70691	1.01503	-3.70124	0.114222	0.253814	-0.981197	-3.60476	-2.62096
Sh_Salba_v2_135739	-4.64522	1.89742	1.96437	0.636718	0.487119	0.0111064	-0.708772	-2.6505	-1.29493	-0.176767	-0.222356	-1.93349	-2.16186
Sh_Salba_v2_138774	-4.89873	-5.23862	-0.828313	-0.124617	0.847118	0.0226505	-2.01872	-5.42348	2.2034	0.675859	1.07798	-0.895723	-2.99453
Sh_Salba_v2_142278	0.645797	0.2829	1.36125	1.53527	0.994556	1.25567	1.06528	1.10205	1.02985	1.87268	1.05187	0.763303	0.211648
Sh_Salba_v2_144479	0.169312	1.63773	0.558374	0.180744	1.1059	2.39749	1.16815	0.543014	1.34798	0.543535	0.210758	-0.277396	-0.259473
Sh_Salba_v2_29176	-2.35307	-0.642544	-0.199049	0.563809	1.35851	1.4027	0.920535	-0.220376	-0.750441	0.596288	0.338422	-1.13174	-0.755594
Sh_Salba_v2_30154	-0.989938	0.20642	0.900976	0.0962699	1.06677	-0.0778274	-1.23028	-5.46842	0.657625	0.801907	0.529264	-0.360608	0.630645
Sh_Salba_v2_57326	0.918267	0.480976	0.575872	0.801084	1.26006	0.633948	0.372062	-2.69475	1.19132	-0.751869	0.430538	-1.21569	-1.74278
Sh_Salba_v2_78184	-4.0434	-1.01095	-0.307617	0.833773	0.577211	0.441075	1.42611	-0.327258	0.0324005	0.700044	0.349692	-4.47173	-1.47169
Sh_Salba_v2_91354	0.643376	0.12404	0.375602	0.0501015	0.43608	0.370167	0.0620683	-0.448349	0.291936	0.541208	0.388227	0.106071	0.170958
Sh_Salba_v2_09415	-0.159547	-0.22033	0.18255	0.587878	0.134468	1.0271	0.610205	-1.34763	1.35559	-0.058971	-0.307316	-1.11915	-0.976519
Sh_Salba_v2_105696	0.450451	0.196768	-0.119748	0.093448	0.534569	0.600736	-0.128262	0.241696	0.259121	0.607023	0.652437	-0.25941	-0.276433
Sh_Salba_v2_106656	2.5588	2.19495	2.1379	2.10459	2.26577	2.07515	2.10188	2.0693	2.08864	2.13759	2.11585	1.866	1.29918
Sh_Salba_v2_110914	0.659531	-0.491582	-0.677845	-0.223124	0.738753	0.513841	0.482262	-1.08369	0.956913	0.244478	0.82227	-0.781012	-0.661193
Sh_Salba_v2_117611	3.05612	2.56747	2.51806	2.48783	2.64649	2.46222	2.48443	2.4614	2.47499	2.51839	2.49166	2.64358	1.87608
Sh_Salba_v2_125565	-0.38733	0.474948	0.39452	0.620281	0.118863	0.87502	0.122136	0.262409	1.21096	0.150176	0.675137	-0.440995	-0.0837382
Sh_Salba_v2_128169	-0.545695	-0.899061	-0.206551	1.44861	2.1693	0.542333	1.84304	-0.563378	0.159647	-0.575745	0.363845	-0.150548	-0.974759
Sh_Salba_v2_129664	-5.37657	-0.778614	-0.714507	-1.18844	-0.378547	2.16479	1.11744	-1.24074	-2.73414	0.463883	0.788465	-5.31747	-3.77678
Sh_Salba_v2_13314	-2.32025	-0.770642	-0.324163	-0.142858	0.0351243	0.635863	-0.118504	-1.67966	1.51223	1.00941	0.890345	-0.073888	-0.338725
Sh_Salba_v2_135112	-2.07527	-1.16798	0.175649	0.102491	0.626448	0.00668813	0.133678	0.368101	0.698986	0.236262	1.35914	-0.667053	-2.49475
Sh_Salba_v2_139490	-0.456248	-0.0959299	-0.255	0.0780325	0.0898199	0.347748	-0.339519	-2.54328	0.511219	1.50607	0.981829	0.0060963	0.172023
Sh_Salba_v2_26458	-0.130894	-0.427532	-0.278191	0.610719	0.325478	0.572882	1.0851	-0.924996	0.844346	-0.242719	0.805342	0.145863	-0.0619182
Sh_Salba_v2_39025	-0.364914	-0.721114	0.528677	-0.0803919	0.594773	0.780439	-0.840716	-0.255798	0.579012	1.10653	0.642272	0.167294	-0.79718
Sh_Salba_v2_82445	0.348355	0.281716	-0.0840117	0.433644	0.0340603	0.790076	-0.0164191	0.0546654	0.251064	0.312798	0.259445	-0.0893555	0.185051
Sh_Salba_v2_90993	0.493469	0.32925	0.148815	-0.278338	0.77045	0.988347	0.662891	-0.186882	0.0634916	0.0655364	-0.103482	0.0078481	-0.205169
Sh_Salba_v2_97409	0.520741	-0.289524	0.676719	0.659691	0.700945	-0.0748905	1.35513	0.116926	0.306231	0.548431	1.35265	0.365168	-0.443938
Sh_Salba_v2_99755	0.60777	-0.193467	-0.504966	0.52234	0.428816	0.723807	-0.636603	-0.481444	0.906694	0.69332	0.309267	-0.36156	-0.0803754
Sh_Salba_v2_08925	2.54123	2.01229	1.97041	1.94811	2.07122	1.90779	1.92756	1.49721	1.92887	1.95416	1.93035	1.97409	1.97754
Sh_Salba_v2_123244	-3.76949	-2.17491	-2.88166	-2.81512	-2.6591	1.62323	-3.34046	-2.74801	1.30575	1.33886	0.398598	-3.65894	-3.57742
Sh_Salba_v2_129730	-1.19364	-1.21344	0.976293	0.509405	0.493116	-0.732077	-1.41783	-1.47289	0.214048	0.990936	0.185609	-0.230731	0.831527
Sh_Salba_v2_138016	-2.6187	-0.358601	-0.54493	0.420705	0.322191	-0.0044928	-0.884614	-1.61574	2.80021	0.626827	-0.586286	0.197437	-0.729999
Sh_Salba_v2_143622	-3.39661	-0.103587	-0.848927	-1.012	-0.005584	2.2773	1.47002	-1.4327	-1.73457	0.532631	-0.0391689	-2.88812	-3.19476
Sh_Salba_v2_144274	-0.0695308	0.259516	0.752309	0.670039	1.6579	0.991166	-0.538036	-0.017758	0.805527	1.53515	1.45025	-0.509268	-0.492994
Sh_Salba_v2_64219	0.841648	0.895563	0.985135	-0.7323	0.18581	0.601997	2.34453	-0.440441	0.94525	0.154666	1.17788	-0.375811	0.414584
Sh_Salba_v2_76022	-2.12648	1.18301	1.19971	0.928754	1.65363	0.0592401	-0.562282	-1.79617	-0.940913	-0.136207	-0.0120464	-0.300625	-0.921986
Sh_Salba_v2_03000	0.385489	0.498674	0.162877	0.026573	0.217719	0.971135	0.231613	0.239492	-0.0538899	0.435595	0.619744	0.348628	-0.517216
Sh_Salba_v2_06830	-2.42166	-0.303782	-1.52777	0.0503138	0.486594	0.917002	0.594584	-0.91907	0.373567	0.296662	0.941784	-2.85426	-1.17717
Sh_Salba_v2_114629	-3.31896	0.0298195	-0.902278	-0.0597039	-0.942575	0.906077	0.247112	-0.34621	0.135799	1.79527	1.17259	-1.31688	-1.39355
Sh_Salba_v2_120907	-3.00795	-1.73135	-0.634708	0.145247	1.03166	1.04618	-0.0920945	-2.28868	1.64282	1.16452	0.69588	-0.288094	-0.933743
Sh_Salba_v2_124059	0.564881	1.53982	-1.30892	-0.240166	0.95588	0.651388	0.787511	-0.39345	0.622011	0.963284	-0.770608	-0.903878	0.142183
Sh_Salba_v2_133198	-2.67238	-1.32038	-1.11843	0.354681	0.691008	0.532713	-0.0701423	-2.24304	0.74637	1.84217	1.3304	-0.657144	-1.79564
Sh_Salba_v2_21409	-1.32576	0.154918	0.197287	0.114545	0.731407	-0.243527	-0.091418	-0.618774	0.457913	0.811678	0.650759	0.413431	0.312144
Sh_Salba_v2_27895	0.42031	-0.376734	0.313865	0.369383	0.478246	0.799281	0.0336314	-1.60279	0.698655	0.776488	0.49806	-0.411705	-0.195224
Sh_Salba_v2_73515	1.92331	1.51952	1.45341	2.59432	2.18698	1.94541	1.5018	2.01679	2.04341	2.41284	2.04996	1.44201	1.46179
Sh_Salba_v2_75855	-0.703467	-0.213415	-0.0997323	0.0722277	0.881548	1.30545	1.47906	-0.6091	-0.131672	0.192934	0.198461	-1.86591	-1.1175
Sh_Salba_v2_78111	1.67872	1.28578	1.21748	2.0247	1.79619	1.56631	1.62949	1.3617	1.61566	1.2157	1.1189	1.20512	1.22451
Sh_Salba_v2_83608	2.36351	2.14272	1.87365	1.83873	2.00104	2.6756	1.83628	1.86828	1.82108	1.87287	1.85383	1.86446	1.88508
Sh_Salba_v2_89804	1.04741	1.10638	-0.170794	1.05279	1.87742	1.30746	0.360733	0.36138	1.5388	1.41378	1.06552	0.40008	-0.168485
Sh_Salba_v2_08829	-0.293239	0.0320241	0.328371	-0.272677	0.659972	0.805178	0.376077	-0.169099	1.29955	0.0993133	0.506107	-0.0116537	-0.0957146
Sh_Salba_v2_107415	-2.47717	-0.521027	-0.911212	0.520571	2.54301	0.685993	-2.00976	-2.48632	0.449124	0.891532	0.51374	0.0763137	0.113195
Sh_Salba_v2_109817	-6.21284	-2.28885	-1.43014	-0.744901	-0.572176	0.971091	-0.583772	-2.58914	2.11982	1.41882	0.864457	-1.83326	-1.27822
Sh_Salba_v2_111202	-3.20343	0.745871	-3.62336	0.937136	1.42443	-0.650633	-3.66649	-0.592163	1.1227	1.4885	-0.908201	-0.385985	-0.969165
Sh_Salba_v2_116778	-4.46502	-0.790485	0.0462789	0.541064	0.660093	0.303162	0.429845	-1.21702	0.42152	1.28327	0.962374	-0.10937	-0.436104
Sh_Salba_v2_120873	-0.764421	0.512483	-0.814219	0.0245542	1.02971	0.710837	0.66672	0.0516118	0.937965	1.1685	0.430485	-1.03231	-1.30381
Sh_Salba_v2_134689	-3.32226	-1.33598	0.262883	-0.483067	1.10116	0.509624	0.0637862	-0.268902	1.42935	0.669975	1.04009	-0.260754	-0.758069
Sh_Salba_v2_23606	-2.23595	-0.990586	-2.17364	-0.281775	1.23551	2.03566	1.5322	-2.56665	0.121835	0.0386904	-0.166799	-1.97258	-2.1021
Sh_Salba_v2_28712	-1.27098	-0.224419	0.738496	-0.78061	0.480339	0.0246976	-0.831973	-1.40991	0.585938	1.12904	1.11939	0.293593	0.309166
Sh_Salba_v2_37255	-1.48944	-0.486748	-0.176424	-0.331819	0.266064	0.948238	0.439751	-0.705503	1.21722	0.574084	0.640156	-0.175328	-0.176738
Sh_Salba_v2_71222	-3.9445	-1.67479	-1.27529	0.128005	0.469225	0.955246	-1.305	-3.5794	0.0911695	2.12514	1.53894	-1.86699	-1.19454
Sh_Salba_v2_74860	-1.05073	-1.07527	0.466028	-0.720951	0.585479	0.355049	-0.25847	-0.622809	1.17632	0.720284	0.869237	-0.416675	-0.128091
Sh_Salba_v2_76708	-0.806879	-0.158842	0.585525	-0.0053812	0.674679	0.340028	-0.0808721	-1.36686	0.227829	0.919836	0.819592	0.530163	0.213519
Sh_Salba_v2_88656	-1.2379	-0.0024911	-0.102779	-0.0971001	0.249536	1.34165	1.1334	-0.478146	0.642672	0.383199	0.320782	-1.48077	-1.23134
Sh_Salba_v2_90139	0.0591099	1.02036	0.745959	0.712329	1.17825	0.3634	0.563221	0.183093	0.201061	1.16871	0.518702	-1.3983	0.486472
Sh_Salba_v2_95013	-3.49673	-1.47116	0.807337	0.706483	0.17025	-0.26005	-1.20999	-4.0177	-0.233979	0.861502	0.83263	1.25184	-0.275861
Sh_Salba_v2_02902	-2.67008	-0.898331	0.512599	-0.780325	0.158271	0.826021	-0.772231	-0.952074	0.919123	0.553267	1.11323	0.431233	-0.903822
Sh_Salba_v2_06233	-1.98434	0.0024697	0.0572802	-0.0059245	0.373662	0.470926	0.389507	-1.04684	0.5404	0.987618	0.828731	0.113724	0.168321
Sh_Salba_v2_102355	-1.57939	-0.466776	-0.113933	0.428523	0.351936	0.848458	-0.543752	-1.62688	0.490109	1.04222	1.24945	-0.433164	0.114956
Sh_Salba_v2_118148	-2.7309	-1.6697	-0.824088	0.0317733	1.14652	0.26554	-1.04182	-1.76799	1.91493	0.62416	0.658274	-0.20632	-0.783314
Sh_Salba_v2_128494	-0.0115482	-0.374009	1.28236	0.288695	0.429167	1.92018	0.637059	0.266736	0.413989	-0.454845	0.664295	-0.457853	-0.449946
Sh_Salba_v2_134542	-0.103716	1.05654	0.40821	1.3766	1.57239	0.301564	0.479231	-0.631477	0.764327	1.14926	1.47806	1.56873	0.792174
Sh_Salba_v2_137257	-1.50829	-1.16028	0.0598622	-0.0696953	0.0464405	1.42679	1.98315	-1.44053	-0.39767	1.16076	1.20712	-1.44705	-1.48128
Sh_Salba_v2_27795	-1.86073	-1.21885	-0.54715	-0.555479	0.81823	0.713559	0.34711	-2.07118	0.895423	2.0189	0.029045	-0.442331	-0.967632
Sh_Salba_v2_67852	-0.0858852	-0.365083	1.06223	-0.0403308	0.709476	0.248098	-0.744625	-0.438866	0.103693	0.502598	0.299593	0.617952	0.282395
Sh_Salba_v2_78462	-1.44023	-0.346098	0.263005	0.43718	1.2478	0.173383	-0.399053	-1.09214	0.420005	0.678995	0.307391	0.505004	0.389737
Sh_Salba_v2_90816	-0.409426	0.060721	-0.411704	-0.0073913	-0.0655595	0.449273	0.325508	-0.45237	0.86531	0.154552	1.14323	0.295279	-0.550451
Sh_Salba_v2_92887	-0.923549	-0.0552094	0.493551	0.468055	0.831736	-0.0359046	-0.834851	-2.41189	0.115684	1.09459	1.14121	-0.204089	0.0803462
Sh_Salba_v2_119776	-0.991904	0.383237	1.40419	-0.589531	-0.218297	0.975499	-1.23349	-0.522633	-1.04269	1.20881	1.50177	0.232665	-1.41217
Sh_Salba_v2_120430	-0.075682	-1.5238	0.00777376	0.60402	1.28675	0.897346	-0.0210981	-1.96371	1.28248	0.597164	0.472324	-0.102042	0.155073
Sh_Salba_v2_121305	-0.459487	-0.813722	0.331406	-0.362078	1.00452	1.37236	-0.93278	-0.989721	0.879775	1.5364	0.818303	-0.355286	-0.267392
Sh_Salba_v2_121693	0.591254	0.845028	0.69688	0.795354	0.473592	0.848797	0.330161	-0.710871	0.55932	1.95978	-0.114238	1.31353	0.841165
Sh_Salba_v2_129198	-2.56345	-0.688648	-1.01718	0.890577	2.09726	1.39178	-1.35614	-3.08319	0.372325	1.13131	1.02331	-0.960163	-0.904312
Sh_Salba_v2_132027	-0.464853	0.426147	-0.901549	-0.38179	-0.197653	0.581791	1.27778	-1.00853	-0.967502	-0.916423	1.57902	-0.911508	-0.910005
Sh_Salba_v2_24090	-0.186565	0.322179	0.272925	0.0687181	0.196581	0.181095	0.807705	0.304936	0.423576	0.21215	0.582759	-0.463898	-0.766066
Sh_Salba_v2_41991	-1.1048	0.414243	0.766223	-0.741375	0.699652	1.37313	-1.56717	-0.169256	-0.126051	1.20095	0.380423	1.13093	-0.712418
Sh_Salba_v2_61168	-2.37311	-1.136	0.0203696	1.08775	0.55635	0.680802	-0.670607	-2.98763	-0.361606	1.80216	1.03581	-1.38796	-1.11771
Sh_Salba_v2_62397	0.314195	-0.0147929	-0.0508613	0.30804	0.527685	1.07763	0.488061	-0.159346	0.171003	0.298509	0.342274	-0.565392	-0.175584
Sh_Salba_v2_62657	-1.84191	-0.653073	-0.56089	-0.0962198	0.867551	0.881656	0.435574	-1.70475	1.4779	-0.0833121	0.450655	0.21892	0.245135
Sh_Salba_v2_05544	-1.3601	-2.05694	-1.00162	0.29717	1.68328	1.62874	-0.792542	-2.23822	1.17032	0.627138	-0.0114172	-1.14999	-0.382091
Sh_Salba_v2_102638	-1.67019	0.0929995	-0.771065	0.129895	0.511919	-0.423992	-1.68531	0.602145	-0.0061549	0.495231	1.50314	0.127219	-1.83864
Sh_Salba_v2_109096	-3.22237	-0.195561	-2.33476	0.368338	1.4904	1.37089	0.274913	-3.67749	-0.403945	1.68609	0.60958	-1.9071	-2.30879
Sh_Salba_v2_116785	-3.5182	-1.04997	0.25777	-0.0779465	0.22059	0.685514	-1.53662	-2.02948	0.81134	1.27472	1.28252	-0.203004	-0.0636121
Sh_Salba_v2_129128	-2.92855	-1.4297	0.636222	-0.795065	-1.18373	0.251279	0.0953177	-1.49181	1.09542	2.13173	1.18304	-1.36324	-0.0486652
Sh_Salba_v2_133199	-1.98592	0.32687	0.124031	0.198033	0.852682	0.653594	-0.397537	-3.55014	-0.29968	1.90189	1.00101	-0.564537	-1.09767
Sh_Salba_v2_138006	-2.07211	1.04696	1.9986	-0.503629	0.301462	0.605945	0.840264	-2.59334	-1.65039	-1.00145	0.471121	-0.815395	-0.659377
Sh_Salba_v2_142521	-1.18038	-1.52693	0.147524	0.204307	0.804216	2.83193	1.13071	-1.19044	0.24562	-0.148303	1.12955	-1.61476	-1.10754
Sh_Salba_v2_143060	-1.81219	0.479183	-0.959511	-0.216925	-0.361088	-0.55233	1.09512	-1.75611	0.845958	1.3223	0.716378	0.327863	-0.180282
Sh_Salba_v2_22550	-0.953031	0.341499	0.660926	-0.932243	0.725809	1.90938	1.64796	-0.178808	0.459513	0.615838	0.288659	-0.881139	-0.516637
Sh_Salba_v2_27259	-6.11512	-2.07376	-0.716825	-0.904836	-0.0340869	0.502865	-0.922508	-2.16315	1.73451	0.787391	0.310827	-0.803144	-0.739501
Sh_Salba_v2_46730	-4.17111	-1.03668	0.461386	-0.968973	-0.847734	1.49158	1.2451	-0.576642	0.845719	-0.0353961	-0.119691	-2.14995	-3.94679
Sh_Salba_v2_101470	0.0132181	0.276574	-0.189871	0.129461	0.201428	0.650979	-0.269857	0.322301	0.619496	0.179207	0.941833	-0.612056	-0.175435
Sh_Salba_v2_115628	0.361741	0.386654	0.175223	-0.193474	0.168113	0.760659	0.104615	-1.02409	0.427675	1.1668	0.406871	0.136175	0.611326
Sh_Salba_v2_127761	-0.60206	0.285374	-0.412083	0.637718	0.737152	1.17028	0.497926	0.182419	0.642595	0.492921	-0.178035	-0.17321	-1.1788
Sh_Salba_v2_128401	-0.27059	1.68955	-2.50176	-0.835456	-0.462262	0.385263	0.0796994	-0.80645	-0.349427	0.439773	0.554558	-0.143224	-2.50331
Sh_Salba_v2_130735	0.135552	0.567377	-0.294986	0.158932	1.20531	1.2526	0.891289	-0.393657	1.7936	1.76462	1.66992	0.220936	0.169546
Sh_Salba_v2_134905	0.00553334	-0.160476	-0.0129475	-0.118346	0.104369	0.930341	0.454768	-1.17246	0.641144	0.225287	0.788492	0.256754	0.0148858
Sh_Salba_v2_142355	-1.75105	-0.0226852	-0.353722	-0.224071	-0.24114	1.77857	0.758215	-0.659787	0.189272	0.344998	0.779278	-0.483785	-1.00916
Sh_Salba_v2_28958	-0.481047	0.633094	0.138496	-1.47197	0.35538	0.822817	0.777559	-3.28801	-0.320788	0.898382	0.93879	0.69374	-0.831194
Sh_Salba_v2_38370	-1.72271	1.83159	0.941267	0.646116	1.32066	0.0489381	-0.0114576	-1.60308	-0.770743	0.218843	0.25635	-1.25969	-0.196933
Sh_Salba_v2_44324	-0.831621	1.70777	1.94555	-1.2924	0.224458	1.794	0.680683	-1.35538	-1.3184	0.712957	0.631958	-1.26724	-1.25336
Sh_Salba_v2_71449	1.18965	1.64767	0.741868	1.33839	1.48973	1.94763	2.16627	0.650196	1.31545	0.739542	0.727674	0.727989	1.31408
Sh_Salba_v2_75832	-2.80052	0.95434	-0.558702	-0.373177	0.912808	0.24341	-1.77249	-3.32563	-0.850508	1.65933	1.117	-0.630568	-1.12516
Sh_Salba_v2_91625	-2.47618	0.0955946	-0.583769	0.618599	0.488948	0.902387	1.23409	0.0472018	1.091	-0.333257	0.245514	-1.80245	-1.99623
Sh_Salba_v2_102532	0.15801	0.278873	-0.268424	0.120447	0.892963	0.814538	0.352555	0.181992	0.664725	0.539728	0.395585	-0.814683	-0.161443
Sh_Salba_v2_110531	-0.796449	-1.10827	0.776975	1.10656	1.35001	1.43123	0.93181	-0.935004	0.0299851	0.689089	1.04328	-0.324281	-0.254663
Sh_Salba_v2_118465	0.518875	0.0614362	0.353033	0.114133	0.680262	0.824528	0.609189	0.0299344	0.325562	0.613454	-0.430989	0.229446	0.263964
Sh_Salba_v2_119599	-0.441691	0.249846	-0.464651	0.832892	0.568701	1.24081	0.111121	-2.29077	0.5343	1.50766	1.01892	0.221011	-0.607955
Sh_Salba_v2_129057	-0.600447	-0.0172968	0.574419	0.192839	-0.103533	-0.308187	-0.511447	-3.67014	1.48009	0.0802794	0.73308	-0.24445	0.210024
Sh_Salba_v2_129326	-1.02103	-0.300045	0.541004	0.102997	0.222076	1.28667	1.55262	-0.144438	0.120829	0.677243	0.867709	-0.394473	-1.46362
Sh_Salba_v2_129337	-1.97265	-0.989351	-0.192661	-0.721379	0.031504	2.79434	1.6098	-1.61178	-0.278764	-0.249518	-1.26793	-2.40794	-1.61635
Sh_Salba_v2_138386	-0.82347	-0.401142	0.035254	0.302991	0.946164	0.818901	-0.0575296	-1.56163	0.229282	1.07806	0.830746	-0.0660739	0.0904623
Sh_Salba_v2_19605	-0.261401	1.20561	0.752726	0.12327	1.11815	0.566807	0.675775	-1.74214	-0.208608	0.212793	0.162839	-1.06159	-0.833165
Sh_Salba_v2_89609	-1.1175	-0.0518723	0.183741	-0.124892	-0.0644886	1.42002	0.670236	-0.261024	0.654217	0.276714	0.530219	-0.649929	-0.176205
Sh_Salba_v2_99419	-1.03557	-0.200085	0.27236	-0.0465269	0.534937	0.583949	0.00707373	-0.122042	0.560635	0.39171	0.779604	-0.0966196	0.186628
Sh_Salba_v2_09783	-0.80165	1.24033	-0.703156	-0.953321	0.0246254	0.380305	1.40708	-0.687118	-0.212987	0.617383	-0.354619	0.0347297	-1.85253
Sh_Salba_v2_105255	-1.54886	-1.90685	0.360211	-2.01824	-1.89452	-2.0821	2.35721	-2.09982	-2.05426	-6.98e-05	-0.535769	-1.99412	-2.00115
Sh_Salba_v2_106327	-0.858644	-0.734121	-0.690671	0.103467	0.554552	0.839427	-0.232608	-1.50746	1.2697	1.19674	0.801585	-0.40228	-0.26858
Sh_Salba_v2_11550	-2.77384	-1.59895	-0.464461	0.0876258	1.23155	1.51557	1.25312	-0.757022	0.422007	1.23948	0.468584	-1.32495	-1.4931
Sh_Salba_v2_130187	0.00847727	1.89834	-0.42071	0.760309	0.714671	2.08263	0.0709052	-0.519933	0.28033	1.26751	1.59339	-0.121875	1.21182
Sh_Salba_v2_139759	-0.175563	-0.402082	0.0185249	0.653503	0.165172	0.788214	0.0757169	-0.15946	0.719862	0.621479	0.792891	-0.282251	-0.010246
Sh_Salba_v2_22858	-0.14157	-0.743966	0.46769	0.625938	0.365571	0.341867	0.685994	-0.0162222	0.409013	0.0806176	0.557955	-0.448776	-0.258605
Sh_Salba_v2_47802	-1.12387	-1.06055	0.412863	0.430213	0.927247	0.834144	0.35364	-2.11436	0.492654	1.13022	1.04289	0.721528	-0.65391
Sh_Salba_v2_57220	-1.4153	-1.76598	-1.84319	-0.183543	-0.787212	1.88272	-1.89204	-1.95092	1.26558	1.20381	-0.132685	-1.85379	-1.21961
Sh_Salba_v2_83763	-3.80222	-0.383083	0.231032	0.211706	0.814935	0.241338	-0.757918	-1.97339	0.36436	0.997757	1.32321	0.305102	0.37009
Sh_Salba_v2_05645	-0.238292	0.107388	-0.0986098	0.112545	0.14483	0.19169	0.96087	0.602105	0.045427	0.962763	0.973304	-2.47327	-2.52823
Sh_Salba_v2_101465	0.322544	1.04409	0.217294	0.571825	0.330742	1.57019	0.495256	0.667926	0.482251	0.342572	1.23866	0.380916	-0.325704
Sh_Salba_v2_104836	-2.00514	-0.215399	0.348846	0.292422	0.338714	0.392831	0.00595935	-0.85214	1.22334	0.816278	0.931363	0.581655	0.445527
Sh_Salba_v2_105212	-2.24337	-1.16106	-1.35023	0.43397	1.23729	1.42008	-0.386624	-1.85182	0.914904	1.10099	0.573219	-0.758559	-0.861986
Sh_Salba_v2_107673	3.1134	2.61814	2.57	2.54029	2.32871	2.51528	2.53674	1.68464	2.52794	2.57039	2.54285	2.56663	2.58892
Sh_Salba_v2_112342	-0.46573	-0.277834	0.0888991	0.364272	0.0313024	0.191158	0.517605	-0.305265	0.89152	0.843939	0.580813	-0.197628	0.339971
Sh_Salba_v2_123325	-1.06724	0.0147011	0.663927	0.703294	1.21869	0.654741	-0.0167831	-2.31104	-0.0334096	0.656105	1.19329	-0.0503719	-1.82062
Sh_Salba_v2_124738	0.576228	0.0448303	-0.379053	0.42721	0.394867	0.649101	0.389691	-0.264849	1.00515	1.05689	0.884963	-0.227923	-0.202729
Sh_Salba_v2_131839	0.582723	0.218286	1.51473	0.578161	0.273221	2.47995	0.902629	0.52892	0.885364	0.695336	0.788177	0.136196	0.153605
Sh_Salba_v2_132771	-2.58558	-0.278242	-3.00742	-0.92354	0.710653	1.13383	0.413912	-1.92402	1.60569	-0.264955	-0.587062	-1.22315	-3.00987
Sh_Salba_v2_133412	-1.78519	0.00966378	1.36223	-0.0485559	0.53556	-1.29011	-1.41856	-2.66049	1.66736	-0.0140587	-0.529038	0.48339	0.109631
Sh_Salba_v2_144805	-0.242485	0.226487	0.066143	-0.0244516	-0.12595	1.10647	0.0265467	0.191029	0.93162	1.8867	1.31508	-0.498814	-0.880328
Sh_Salba_v2_21597	-6.41216	-2.36142	-2.24856	0.996931	1.72525	1.51528	-0.64976	-4.42871	0.540241	0.703421	0.348582	-0.668458	-1.43613
Sh_Salba_v2_26999	-0.0181368	-1.43948	-0.312693	1.42417	1.32265	0.502305	-0.591811	-1.07796	1.10064	0.0179874	1.22482	-1.527	0.0147454
Sh_Salba_v2_28704	-0.659964	-0.608106	0.197784	0.418804	1.17582	0.447597	-0.487389	-1.07016	0.304306	1.12717	0.5272	-0.137134	0.232285
Sh_Salba_v2_35059	-0.883968	-0.748277	-0.352804	-0.520861	-0.0528159	1.11008	0.952574	-0.739821	-0.104218	0.772605	1.02078	-1.2047	-2.40257
Sh_Salba_v2_41292	-0.677186	-0.297306	0.601501	0.120081	1.0227	0.345141	-0.215485	-1.20463	0.798922	1.16578	0.508254	1.03333	0.195589
Sh_Salba_v2_43404	-1.53459	-1.50069	0.711451	0.880859	-0.270629	-1.18741	-0.585012	-1.48116	0.943314	-0.142242	0.52379	0.468434	-1.26786
Sh_Salba_v2_56185	-0.243178	-1.08906	-0.0597849	-0.026559	0.0784503	0.87807	-0.313111	-2.26797	0.748272	1.10638	1.26708	-0.554855	-0.0711089
Sh_Salba_v2_103072	0.231418	0.164794	0.0382803	0.157368	0.472519	0.774564	0.305377	0.204401	0.307944	0.347229	0.324384	-0.366511	-0.0912349
Sh_Salba_v2_113376	-0.137611	-1.45361	1.02409	0.00177856	1.02299	1.28477	0.564057	-0.187432	0.833072	-0.170248	0.444135	-0.322342	-0.178596
Sh_Salba_v2_11706	-3.09028	-0.152518	-0.161311	0.297371	0.699748	-0.142333	-0.386027	-1.66461	0.985157	0.466944	0.886146	0.716558	0.588597
Sh_Salba_v2_120667	-2.42788	-1.86705	-0.879895	-0.0565058	0.154289	1.72127	0.111214	-1.36489	1.84601	1.18757	0.00632775	-2.34061	-1.14514
Sh_Salba_v2_127117	-2.28901	-1.17534	0.165931	0.392017	0.607804	1.81843	1.0315	-0.172799	0.760706	1.15026	0.0643521	-2.22615	-0.721831
Sh_Salba_v2_130277	-1.17757	-0.184385	-0.265282	-0.174058	-0.263654	1.331	1.45306	-1.18683	1.78207	0.0558295	0.801946	-0.679047	-0.622141
Sh_Salba_v2_133503	-1.32407	-0.150725	0.767676	-0.282058	0.192113	-0.615393	-1.37336	-3.81799	1.41512	0.977599	1.07594	0.163833	-0.0450128
Sh_Salba_v2_144020	1.06583	0.774475	1.14722	1.38163	1.56501	0.540742	-0.195824	0.379565	1.2183	1.03052	1.22573	0.893158	1.18074
Sh_Salba_v2_17731	0.14318	0.702886	0.0954662	0.0705852	0.876191	0.510175	1.36171	0.408455	0.971054	1.05248	0.419037	0.267268	-1.17795
Sh_Salba_v2_54684	-0.282578	-0.638319	0.782652	0.0269942	0.887461	1.24781	1.39989	-0.169316	0.875903	-0.126155	0.273196	-0.0868721	-0.712386
Sh_Salba_v2_56582	0.555358	1.06297	1.03745	0.681458	0.244538	1.48234	1.44876	0.66427	1.03933	1.52786	1.37393	1.10384	0.122368
Sh_Salba_v2_57798	-1.66334	-1.11314	-1.87586	1.27705	-0.221724	1.1692	1.61644	-1.50733	0.456395	-0.209811	-0.0221344	-3.98954	-2.7789
Sh_Salba_v2_04665	-6.48619	-3.27038	-1.94245	-1.1768	0.593457	2.28407	1.87347	-2.73287	0.214133	0.496416	-0.7679	-3.10636	-3.35004
Sh_Salba_v2_07392	-0.663228	-0.627218	-0.183395	0.181912	0.84882	0.649937	-0.112224	-1.27422	0.604595	1.14594	0.82309	-0.345427	-0.0408566
Sh_Salba_v2_114139	-1.19766	-0.83142	-0.439575	0.0834574	0.487413	0.728124	-0.201553	-1.37242	1.43089	0.858744	0.702729	0.0233537	-0.177574
Sh_Salba_v2_121037	0.368335	0.691134	-0.255894	0.383261	-0.126415	2.38669	0.974372	-0.292272	0.0748817	0.261734	1.0697	-0.173309	-1.05794
Sh_Salba_v2_123201	0.895856	0.527523	0.454204	1.41661	1.11229	2.3688	0.412562	0.360053	1.78055	1.61542	1.38615	0.439632	0.955591
Sh_Salba_v2_133037	-0.0552093	0.978868	0.127445	0.594974	-0.240376	0.931597	-0.798069	-0.956727	0.992926	0.508695	0.345943	0.461845	0.481152
Sh_Salba_v2_19858	-0.877747	-0.30644	-0.634486	-0.0724111	0.96437	1.11209	0.996074	-0.61024	0.526952	0.345227	0.187348	-0.157545	-0.478165
Sh_Salba_v2_51098	-0.827658	-0.170419	-0.0241726	0.211427	0.95471	0.51746	-0.0204319	-0.474284	0.0935172	0.675774	0.968546	0.00274803	-0.370497
Sh_Salba_v2_77784	-2.13203	-1.86379	-2.05437	-0.755797	1.25339	1.27348	0.550591	-1.27915	-0.253279	1.2191	0.2894	-0.121439	-5.31974
Sh_Salba_v2_27835	-0.599744	-0.39171	0.39433	-0.20756	-0.640934	0.795512	1.49806	-0.83374	0.0782718	-0.775652	0.12783	0.0607979	-1.0656
Sh_Salba_v2_35634	-0.947437	-0.386653	-0.622364	0.476383	1.41521	0.741624	-0.0405218	-0.878415	0.446701	1.04795	0.541003	-0.312726	-0.241668
Sh_Salba_v2_47298	0.928172	0.123384	0.697022	0.924148	0.164601	-0.450832	0.511901	-1.61248	0.631121	-0.389212	0.802457	0.0554029	0.434667
Sh_Salba_v2_57799	-3.25669	-1.66797	-2.53219	1.15698	-0.644989	1.60824	1.58167	-1.72691	0.548509	-0.888971	-0.676125	-2.92914	-6.09106
Sh_Salba_v2_88052	-5.69036	-3.07487	-2.72733	-1.27711	-0.583969	1.27091	-0.484225	-2.32971	2.19718	1.55014	0.342762	-3.72469	-4.41221
Sh_Salba_v2_109528	0.0713311	-0.543187	0.0447064	0.278219	0.609731	0.793457	-0.212923	-0.796479	0.521124	0.773077	0.615418	-0.00054	-0.16005
Sh_Salba_v2_119548	-1.79608	-2.14107	-0.167508	0.870551	-1.62345	0.710327	0.0435695	-2.32226	0.47511	0.590547	1.06442	-1.34235	-0.430976
Sh_Salba_v2_122900	2.42491	1.99202	1.93173	1.89713	2.29487	2.59464	1.89464	1.85804	2.24639	2.37378	2.24958	1.9229	1.94365
Sh_Salba_v2_130647	-0.724559	0.963511	1.72229	-0.362045	0.170488	1.45114	0.916881	0.0340879	-0.337956	0.670257	1.40927	-0.666233	-0.649013
Sh_Salba_v2_133575	-1.3164	-0.165131	-0.585988	0.386842	1.41358	1.53677	0.396756	0.487644	0.721871	-0.0066617	-0.27042	-0.524888	-1.67456
Sh_Salba_v2_31879	-1.05086	0.0696909	-0.659568	-1.01033	0.26586	-0.173303	0.573976	-2.86733	0.367066	1.62649	1.86756	-1.03757	-0.233829
Sh_Salba_v2_34597	-0.402874	-0.41729	0.393891	-0.531308	-0.175593	-0.446341	0.704915	-0.255071	0.575855	0.630417	0.979197	-0.862428	0.118378
Sh_Salba_v2_99605	0.138	0.0583205	-0.0611426	0.525227	0.746717	0.325493	-0.224599	-0.235408	0.354906	0.616632	0.607717	-0.0144018	0.294736
Sh_Salba_v2_11396	-0.19766	0.857474	0.113562	-0.445015	-0.208638	0.360408	0.510957	-0.320049	-0.491627	0.57359	1.22832	-0.438058	-0.241835
Sh_Salba_v2_36544	0.95391	1.61793	2.02899	1.01541	1.17918	1.25311	0.469605	0.417444	1.04004	1.21819	1.94916	1.11265	1.2742
Sh_Salba_v2_77553	-0.642125	0.587535	0.97344	0.160565	0.194249	0.0663893	-0.0519673	0.100165	-0.188	0.568529	0.990154	-0.348481	-0.805275

### Sheet: Cluster 9
ID	Seed	D3-Cotyledon	D3-Shoot	D12-Shoot	D12-P1	D69-P1-P2	D69-P3-P4	D69-P5-P6-P7	D69-Internode	D158-RacemeTopHalf	D158-RacemeBottomHalf	D159-Flowers	D164-Flowers
Sh_Salba_v2_142995	0.317828	0.618665	-0.124399	0.368206	0.523875	0.919644	1.26942	0.268336	-0.185804	0.69451	-0.138939	-0.133029	0.92206
Sh_Salba_v2_73762	1.89978	1.49711	1.43078	1.3938	1.5574	1.64083	1.70433	1.59924	1.57741	1.8514	1.93584	1.41928	1.43902
Sh_Salba_v2_137173	0.0197664	-0.336371	1.14228	-0.0166891	-0.285391	0.737911	1.55377	1.10702	-0.470799	1.13215	1.58176	0.390621	0.0764143
Sh_Salba_v2_26540	-6.84818	-2.3402	-3.74493	-0.839653	-2.46218	2.07326	2.8148	-1.34439	-5.17268	-1.21085	-2.17713	-2.69267	-4.14313
Sh_Salba_v2_26543	-1.99973	-3.59268	-1.33752	-1.44628	-2.25578	1.80255	3.22863	-2.50082	-4.69706	-0.545699	-1.51982	-2.39284	-2.24538
Sh_Salba_v2_31168	0.445136	0.862418	-1.21365	-0.237629	0.0247859	0.359802	0.730434	0.276504	-0.617587	-0.125074	0.870789	-0.0291921	-0.311186
Sh_Salba_v2_40364	0.205856	0.0755527	0.228801	-0.27819	0.16138	0.522443	1.3572	0.543843	-0.430503	0.606764	1.01857	-0.0346164	0.57642
Sh_Salba_v2_44896	-0.179509	-0.139337	-0.28497	-1.12807	-0.578909	1.64155	0.571983	0.517975	-1.35145	0.669092	0.825933	-0.338067	-0.593327
Sh_Salba_v2_48432	-6.07697	-2.87847	-2.2501	-3.52508	-1.89397	-1.77729	-1.13592	-0.180765	-1.98158	2.39369	0.840746	-4.17046	-3.7959
Sh_Salba_v2_52512	-2.90429	-0.895394	-0.710728	0.82634	-0.400241	0.125744	1.06187	0.710573	-0.0929758	0.815608	0.73597	-3.33517	-1.70497
Sh_Salba_v2_55862	-2.74221	-0.63864	-2.73	1.22974	-0.579775	1.87643	1.15341	0.0759794	-2.19031	0.649119	-0.357901	-0.629613	-1.13865
Sh_Salba_v2_58610	-1.16228	-0.416803	-0.173623	-1.45582	-1.20834	0.635009	1.09612	0.834593	-0.873367	1.59217	0.734188	-0.621845	-0.72161
Sh_Salba_v2_65856	-0.750073	0.210253	0.108648	-0.0585429	-1.18541	1.25828	0.645913	0.315535	0.0576489	0.839653	1.27962	-0.962981	-1.28158
Sh_Salba_v2_72954	0.0149336	0.216083	0.3217	-0.388759	0.414009	0.663345	0.827853	0.325191	0.336163	0.885407	0.0391017	-0.274014	-0.316918
Sh_Salba_v2_74190	-1.16366	0.865746	-1.58668	-0.88394	1.07223	1.26199	1.64901	0.663052	0.00535177	1.43642	-0.885821	-0.493312	-0.845381
Sh_Salba_v2_75356	0.0390083	-0.278257	0.178561	-0.105598	0.142741	0.877589	0.658116	0.283883	-0.278066	0.288415	0.625574	-0.128948	-0.238923
Sh_Salba_v2_78717	-0.355007	-0.156632	-0.717714	-0.569246	0.763307	0.877283	1.16177	0.130007	0.0328382	0.471574	0.65083	-0.19022	-0.150261
Sh_Salba_v2_79489	-0.188057	0.40595	-0.553654	0.346947	0.0679745	1.42805	0.287722	0.502474	-0.003798	0.473207	0.327654	-2.10063	-0.328773
Sh_Salba_v2_95328	-0.138881	0.213932	-0.595674	0.134529	0.956012	0.475127	0.692007	0.734363	0.157405	0.0688142	0.681748	0.0408015	-1.61799
Sh_Salba_v2_95982	-0.686328	-1.04222	-1.11833	-0.290353	-1.00965	1.41581	0.50163	1.32958	-1.18303	0.329639	0.733421	-0.59852	-1.07847
Sh_Salba_v2_98232	0.520122	0.386832	-0.0737774	-0.0322028	0.051848	0.265518	0.591771	0.412442	0.0394912	0.349655	0.369778	-0.0846757	0.219492
Sh_Salba_v2_00359	-5.45951	-0.342961	-5.87744	-0.661583	-0.189271	0.802177	1.788	1.05299	-1.26435	0.401143	0.562751	-1.63477	-2.98637
Sh_Salba_v2_03555	-4.54275	-4.88532	-4.96422	-2.48622	0.736915	1.89272	2.41757	-0.115279	-5.03202	-1.56723	-1.02941	-3.71292	-1.5706
Sh_Salba_v2_03600	-0.246697	0.135751	-0.0895913	-0.309518	0.226638	0.457658	0.476906	0.592367	0.293854	0.778203	0.628377	-0.62342	0.125597
Sh_Salba_v2_05125	0.105441	-0.259938	0.453079	-0.367983	0.316486	0.877072	0.655901	0.980633	-0.396336	-0.341529	2.72885	-0.343059	-0.336087
Sh_Salba_v2_07279	-0.228106	0.0293358	-0.190278	0.456562	0.45924	0.678632	0.755893	0.339936	0.144355	0.699923	-0.195905	-0.216311	0.224907
Sh_Salba_v2_07705	-1.99336	-1.00876	-2.07774	-1.35266	-0.541268	0.0983818	1.38194	-0.295721	-1.47109	-2.43296	1.1646	0.366903	-2.42816
Sh_Salba_v2_08853	0.850739	0.204382	-0.205922	0.0933465	0.200599	0.422173	0.577674	0.354465	-0.382689	0.334093	0.444704	0.0743993	0.287151
Sh_Salba_v2_09057	0.245608	0.39264	0.0067414	-0.0516375	0.264243	0.633692	0.536457	0.467663	-0.145593	0.712339	0.62919	-0.540551	-0.41211
Sh_Salba_v2_101035	-3.35211	-0.0401014	-2.46152	-0.409373	-1.001	2.25063	1.46426	0.737931	-1.18752	0.607385	-1.03958	-1.4876	-2.34985
Sh_Salba_v2_101795	-2.58297	-2.25833	-4.00099	-2.52128	-1.04575	2.58284	0.957134	-0.27221	-4.06924	0.0305751	-0.166735	-4.01236	-0.656876
Sh_Salba_v2_104562	2.32408	1.8979	1.83628	1.80115	1.96359	2.20795	2.84932	1.7605	1.78329	2.27263	2.20016	1.82686	1.84739
Sh_Salba_v2_104563	2.59424	2.14892	2.09108	2.20997	2.31824	2.02761	3.09932	2.02126	2.04119	2.48268	2.06947	2.08336	2.10447
Sh_Salba_v2_104781	-1.61567	-0.546217	-0.254558	0.257103	-0.375314	0.542815	1.16098	0.753127	-0.626891	-0.0718126	1.03824	-0.435663	-0.226208
Sh_Salba_v2_105038	0.584164	0.392533	-1.13189	-1.46371	0.244417	0.71199	0.365137	0.782764	-0.315122	1.07782	0.373015	-1.52242	0.352951
Sh_Salba_v2_108068	-3.17213	-1.66873	-0.0148701	-2.23357	-0.863165	0.232703	0.5387	1.10936	-0.594079	0.572556	0.383901	-2.95741	-0.803857
Sh_Salba_v2_10996	-3.8162	-1.78356	-1.89374	-0.920361	-0.476448	0.378358	1.99018	1.80705	-3.18859	-0.0613771	0.603532	-0.502441	-0.666518
Sh_Salba_v2_110636	-4.69344	-1.0727	-5.11438	-5.15024	-1.95625	1.52796	2.81598	-0.509951	-3.10705	-0.917943	-0.400455	-0.54121	-3.51172
Sh_Salba_v2_110638	-0.323791	0.278133	-0.75366	0.848504	0.163383	1.50926	0.972206	1.07563	0.170119	0.640694	1.00322	-0.219336	-0.748993
Sh_Salba_v2_11066	-2.72603	0.0629817	-1.37628	-1.76551	-3.0316	0.673119	1.94035	-0.497042	-2.18046	1.09123	-0.136376	-3.15797	1.26059
Sh_Salba_v2_110733	-1.83872	0.955875	-2.26109	-0.24901	0.458743	-0.0457947	0.200187	0.228323	0.797814	1.63026	0.266631	-2.27133	-0.831496
Sh_Salba_v2_111175	-1.0015	-1.35352	-1.43042	-0.244235	-0.717572	2.9853	2.45674	0.0113552	-1.49498	-0.432722	-0.0738196	-0.944919	-1.43427
Sh_Salba_v2_111493	0.206647	0.0253332	-0.071211	0.105761	-0.0615764	1.28191	0.948835	0.618665	-0.734595	0.226924	0.797514	-0.278022	-0.302027
Sh_Salba_v2_113972	-1.9078	-2.26444	-2.34057	0.29692	0.0882415	0.749772	-0.779924	-0.0096027	-2.41334	-0.96188	-0.696515	-0.794211	-2.36099
Sh_Salba_v2_115537	-1.75549	-2.12233	-2.19639	-2.2325	-1.68929	-2.30266	2.53393	-2.31789	-2.27093	-2.23222	-0.360204	-2.20867	-2.22135
Sh_Salba_v2_116336	-4.84138	-1.49511	-2.63547	-2.47992	-2.81133	2.93831	-0.733279	1.3563	-3.031	0.0934698	-2.5822	-1.82276	-0.963596
Sh_Salba_v2_118661	-4.17562	-1.60929	-1.97978	-0.544962	-1.83161	2.85087	2.22613	-0.818927	-2.05002	-0.930311	-2.08482	-2.16911	-3.11695
Sh_Salba_v2_120182	-3.46808	-0.76776	-1.57132	0.0760183	0.0973791	1.69134	0.462653	0.979473	0.206008	0.790987	0.735891	-1.51211	-2.76214
Sh_Salba_v2_120294	-1.44983	-0.498838	-0.362503	-1.53096	-2.13592	3.44586	0.0157422	-0.704634	-2.18331	0.129616	-0.711942	-2.48818	-1.74381
Sh_Salba_v2_120295	-1.44425	-0.876257	-1.35427	-2.53697	-3.17215	0.91446	2.32795	-2.37763	-2.2408	-0.227636	-0.0962174	-1.38392	-2.4278
Sh_Salba_v2_121331	-1.51387	-1.16557	-1.93602	0.356412	1.13605	0.91214	1.07334	2.28758	-0.801038	1.38834	0.420596	-1.0587	-0.701843
Sh_Salba_v2_121465	-0.852898	-0.532957	-0.0969465	0.488816	0.366906	1.04949	0.529643	0.944153	0.26211	0.914997	0.279044	-0.387107	-0.27116
Sh_Salba_v2_121917	-0.194661	-0.566791	-0.639653	-0.120893	-0.545736	1.52602	2.14604	-0.748927	-0.707007	-0.661523	-0.66383	-0.649403	-0.652771
Sh_Salba_v2_122124	-2.04375	-0.121227	-1.1079	-1.32159	-0.412554	2.2752	1.54678	-0.510262	0.166293	0.305075	1.05163	-0.417171	-0.317485
Sh_Salba_v2_123173	-0.939797	0.149783	-1.92485	-2.45534	0.796238	0.172473	1.41852	0.357679	-0.758992	-0.760284	-0.0420616	-0.617699	-1.0747
Sh_Salba_v2_123705	-1.97677	0.409244	-0.769862	-0.330594	-0.140988	1.24907	1.84631	1.13523	-0.317746	0.208418	0.271073	-0.733406	-0.229467
Sh_Salba_v2_12444	-2.76572	-2.18563	0.903182	-0.190071	-3.06573	2.08115	1.60053	-0.847851	-1.07165	-0.555027	0.406948	-0.42516	-2.10493
Sh_Salba_v2_124513	2.58476	2.14017	2.08219	2.21551	2.20996	2.01859	2.98143	2.01214	2.03218	2.08178	2.29421	2.0744	2.422
Sh_Salba_v2_124706	-1.07662	0.444625	-1.50212	-1.05635	-0.902955	2.02749	1.29313	1.4948	-1.56405	0.817193	0.101877	-0.0499931	-0.872609
Sh_Salba_v2_125654	-3.99414	-3.05179	-4.41772	-1.96141	-2.55826	2.93595	2.14382	-2.10011	-4.48779	-1.46674	-1.60971	-3.2306	-3.33954
Sh_Salba_v2_126062	-1.08736	-1.43651	0.899955	-0.734638	0.793215	0.694173	1.99493	0.122373	-0.824815	0.253107	0.497863	-0.446314	-1.01897
Sh_Salba_v2_126934	-1.43567	-0.872627	-0.128112	0.379248	0.25894	1.52296	1.09859	1.23586	0.435332	1.62372	0.338262	-1.31966	-1.2216
Sh_Salba_v2_127386	0.272724	-0.0913124	0.417653	-0.1994	-0.0465696	0.725627	1.88125	1.0075	0.265478	1.70184	0.918123	-0.174252	-0.162809
Sh_Salba_v2_127920	-0.115727	0.129441	-1.23409	-1.73001	-1.20345	2.3349	0.861206	-1.15009	-0.410067	0.429999	1.32146	-0.679858	-0.6424
Sh_Salba_v2_128093	-0.361835	-0.712154	1.45751	0.393404	0.261577	0.95876	1.927	0.606977	0.236934	0.296985	1.2939	0.0976898	-0.291459
Sh_Salba_v2_128332	-1.96139	-2.15099	-0.223776	0.302865	0.861823	1.14277	0.872013	1.34535	-1.54889	0.460674	0.865766	-0.555607	-0.270392
Sh_Salba_v2_128380	1.34105	0.188925	0.916477	0.838535	0.99504	1.92724	1.30764	1.28133	0.607127	1.43919	1.04538	0.0988795	0.995226
Sh_Salba_v2_128540	0.228162	0.534248	-0.214754	0.994503	-0.106285	2.69183	2.05792	-0.315619	-0.277416	-0.224701	-0.231386	-0.2236	-0.218372
Sh_Salba_v2_130341	-2.15931	-1.04579	-2.58432	-1.58862	-1.84471	3.29257	1.4386	-2.17904	-2.13687	1.05198	0.413325	-2.59527	-2.5919
Sh_Salba_v2_130394	0.145207	-0.250018	-1.0381	0.484183	0.675009	0.875838	1.25348	1.29347	-0.55927	0.459955	1.74045	-0.488945	0.898645
Sh_Salba_v2_130433	-0.616842	-0.0923147	-0.904725	0.138369	0.594885	1.31079	1.55195	-0.142856	0.0811934	1.14952	0.79726	-1.0553	0.618035
Sh_Salba_v2_130684	-1.06601	-1.41561	-1.49297	-0.553334	-0.132767	3.00148	1.235	0.208375	-0.675099	1.55423	-0.39715	-0.335199	-1.49379
Sh_Salba_v2_130811	-2.4018	-2.75165	-0.540157	-1.21411	-1.13235	-0.0664573	2.4664	-1.75041	-2.00447	-2.85015	0.50214	-2.84067	-2.84384
Sh_Salba_v2_131003	-0.340684	0.0338328	0.105895	0.146133	0.340707	0.746658	1.20166	1.82506	0.437313	1.62855	1.74712	0.183287	-0.110231
Sh_Salba_v2_131144	0.224788	0.831451	-1.19872	-0.30526	-0.122696	1.70811	0.87606	0.447765	0.425567	1.55904	0.556172	-0.31673	0.505668
Sh_Salba_v2_131218	-3.14228	-2.58341	-1.8355	-1.53014	0.0657166	1.15865	1.4792	1.56187	-1.60203	1.36969	0.297962	-1.90282	-1.27996
Sh_Salba_v2_131692	0.576745	0.207082	0.133893	0.100618	0.253788	2.50739	1.59932	1.27544	0.0751173	1.28711	0.561127	0.12584	0.137856
Sh_Salba_v2_131797	-0.548903	-0.899369	-0.976487	-0.196727	-0.0425571	1.39834	2.76532	1.03314	-0.511931	1.5095	0.828889	-0.0688687	-0.527893
Sh_Salba_v2_131937	-0.0338972	-0.410781	-0.482675	-0.516565	-0.39015	1.44176	2.27314	-0.591427	-0.549804	0.178585	-0.508163	-0.492144	-0.496254
Sh_Salba_v2_131946	-2.13064	-1.57034	-1.75074	-2.11014	-0.717089	1.80681	3.11335	-1.76643	-2.62261	0.345683	-0.770457	-0.871677	-1.70093
Sh_Salba_v2_131957	0.108966	0.887103	-0.3324	-0.366285	-0.224502	3.46507	0.95453	0.0659254	-0.395558	0.543303	0.523852	-0.341454	-0.336599
Sh_Salba_v2_133519	0.330753	0.82321	-0.106552	0.395948	0.0169172	1.88306	1.9105	0.642206	-0.165192	0.854952	1.11507	0.404022	0.36773
Sh_Salba_v2_135232	0.0324346	1.29608	-0.398765	1.50911	-0.269066	2.04544	1.45481	0.323544	0.372658	0.355616	0.0702802	0.638293	-0.389839
Sh_Salba_v2_135890	-0.22072	-2.04983	-1.35241	0.265922	1.22833	0.623522	1.23588	0.990681	-2.65758	0.763424	0.597434	-1.17338	-1.21853
Sh_Salba_v2_136449	-0.28778	0.045411	-0.719718	-0.754095	-0.0432824	2.67233	1.58459	1.0125	-0.259401	1.67935	-0.729653	-0.240036	-0.71803
Sh_Salba_v2_136585	-0.283214	0.147536	-0.251441	0.220994	-0.262666	1.0146	0.611851	0.492013	-0.0688739	0.347617	0.289408	-0.282599	-0.108518
Sh_Salba_v2_137360	0.256849	-0.0081966	-0.499714	-0.124321	0.266224	0.373088	0.520037	0.770037	-0.192616	1.10792	0.269054	-0.241934	0.500858
Sh_Salba_v2_137462	-2.14522	-2.49258	-2.57049	-2.60604	-2.46531	1.70648	2.70272	0.578875	-2.6377	-0.758536	0.0621828	-1.49362	-2.57859
Sh_Salba_v2_138146	0.560117	0.23533	-0.0236906	-0.103258	0.375379	0.308636	0.305529	0.59426	0.0160671	0.428963	0.529109	0.0656419	0.165911
Sh_Salba_v2_139112	0.54659	-0.198495	-0.154413	-0.370699	0.222292	1.03031	0.746747	0.592823	-0.117357	0.386575	0.0612393	-0.177287	-0.166409
Sh_Salba_v2_139590	-1.4945	-0.275977	-1.13197	-1.08194	0.294162	1.03101	1.14353	0.632685	-1.0386	0.678694	1.23642	-0.229664	-0.697465
Sh_Salba_v2_140163	0.0869428	0.077607	0.605684	-0.0382112	0.503655	0.808599	0.203031	0.891492	0.355847	0.990999	1.09574	-0.487716	0.196876
Sh_Salba_v2_140832	0.555644	0.190808	0.116677	0.0832989	0.244084	3.12654	2.10511	1.2473	0.0596826	0.813272	1.40431	0.10871	0.1251
Sh_Salba_v2_140917	0.706366	0.408105	0.307449	-0.0305399	-0.311886	2.23655	0.494183	0.958053	-0.060727	0.790106	1.12937	-0.0582204	-0.907934
Sh_Salba_v2_141339	-1.00406	-0.0284821	-0.37408	0.509725	0.405999	0.664302	0.598857	1.26202	0.436721	1.38636	-0.0124765	-0.296077	-0.995266
Sh_Salba_v2_141477	1.33429	0.40092	-0.291992	-0.218082	0.621734	1.09616	1.86444	0.0250573	-0.45275	0.730961	0.361315	-0.733494	1.09554
Sh_Salba_v2_141677	-0.238271	0.721714	0.13995	0.645785	0.0519935	1.75947	1.39233	0.710351	0.208701	1.61921	0.803089	0.564483	0.658959
Sh_Salba_v2_142349	-0.572923	-0.230685	0.324508	0.245737	0.901832	2.47779	1.5391	0.438461	0.401863	0.684636	-1.00392	-0.491819	-0.992233
Sh_Salba_v2_142458	-1.15602	-0.328827	0.172355	-0.115815	0.741722	1.7828	1.29878	1.18352	-0.45626	0.673431	1.43464	-0.372589	0.0157306
Sh_Salba_v2_143180	-1.64578	-0.652746	-2.07488	-0.872852	0.597083	1.84238	-0.958123	0.0992624	-0.679501	0.0392219	-0.938528	-1.18315	-2.0866
Sh_Salba_v2_143532	-0.898243	0.00925343	0.254188	0.688597	-0.722458	2.55692	0.415104	0.866692	-0.214653	0.631806	-0.161164	-0.448241	-0.826181
Sh_Salba_v2_143648	0.607478	0.356865	0.260743	0.724645	0.548522	1.11052	1.02591	0.22902	0.391072	0.262327	1.026	0.297238	0.0774739
Sh_Salba_v2_143650	1.15079	0.896837	-0.725321	1.10218	0.199605	0.933504	1.1829	0.086968	0.129887	0.882794	0.595664	0.200728	0.404488
Sh_Salba_v2_143799	-1.2912	-0.730069	-0.879593	0.0103704	-0.260653	1.79335	2.05053	-0.61694	0.0887364	0.420101	-0.117518	-0.0302093	-1.27001
Sh_Salba_v2_143859	0.306417	-0.0518038	0.672136	1.05743	0.00437269	1.61958	1.4652	0.940144	0.303996	0.526191	1.74793	-0.135528	0.35362
Sh_Salba_v2_144087	0.275134	0.659888	-0.15703	0.394327	-0.0320925	2.01031	1.92637	0.294318	1.01847	1.58746	1.516	-0.17268	0.738141
Sh_Salba_v2_144101	0.220812	0.728226	-0.213583	0.580469	-0.0865884	2.69087	1.42246	0.257603	0.524997	0.629613	1.6534	0.253353	-0.206024
Sh_Salba_v2_144250	1.08992	2.38934	0.644357	0.605037	0.769949	2.54696	1.65328	1.2209	1.16384	1.82842	1.614	0.630227	1.36603
Sh_Salba_v2_144465	-0.807377	-0.0161374	-1.23273	-0.788066	0.823167	0.670184	2.04707	0.966938	-0.399144	1.45853	0.521828	0.231709	-0.250101
Sh_Salba_v2_144835	-0.214912	0.323677	-0.647204	0.50093	1.13045	2.13394	2.02091	0.09398	-0.708126	0.645124	0.548373	-0.656414	-0.644809
Sh_Salba_v2_144906	0.0725503	0.989674	-0.359747	-0.393753	-0.231871	1.41548	2.24253	0.76797	0.0808878	0.898477	1.49709	-0.368402	-0.351879
Sh_Salba_v2_145477	-0.801833	-1.15219	-1.22937	-0.699112	-1.11009	2.63392	1.22957	1.22935	-0.780416	1.25816	1.13123	-1.23911	-0.602241
Sh_Salba_v2_145480	-0.71871	-1.06401	0.21185	0.908563	1.11212	1.34567	1.45218	1.42888	-0.681633	1.24554	0.446099	-1.15874	-0.495631
Sh_Salba_v2_15715	-2.18273	-2.53618	-2.61294	-0.272103	-0.490982	-0.0999664	2.24421	-2.18715	-1.63221	-2.05099	-2.14925	-2.03602	-2.16237
Sh_Salba_v2_15874	0.856268	0.367406	0.317816	0.29057	0.405028	1.73684	0.264695	0.237626	0.264266	0.28888	0.27447	0.315706	0.310908
Sh_Salba_v2_16393	-2.26026	-1.11624	-0.834298	0.164612	0.417848	0.74534	1.40601	1.10408	-0.352413	0.554181	0.356324	-0.665343	-0.295961
Sh_Salba_v2_17862	0.703233	-0.404513	0.450835	-0.138911	0.632071	0.829834	0.445133	0.438111	0.0332395	0.469885	0.393128	-0.442217	-0.319078
Sh_Salba_v2_23590	0.311827	-0.0467685	-0.122161	0.317598	1.77124	2.22547	2.04604	0.277439	0.798243	0.50674	0.345106	0.764229	-0.111994
Sh_Salba_v2_23930	-1.89434	0.00640692	-3.00475	-0.454616	0.557852	0.866163	1.58038	-0.611851	-0.466497	0.570259	0.0841562	-1.06427	-0.380969
Sh_Salba_v2_24676	0.0356765	-0.364961	-0.432078	-0.465123	-0.350737	-0.529942	1.77419	-0.541187	-0.499954	-0.464769	0.522268	-0.440878	-0.451084
Sh_Salba_v2_25733	-1.29226	0.633062	-3.16107	0.487047	0.0724174	0.354175	0.0855426	0.63688	-0.471385	1.15212	0.690116	-1.59233	-0.159402
Sh_Salba_v2_26080	0.0150524	0.527547	-1.49516	0.540755	-0.537023	0.480061	0.571787	0.801247	-0.277819	1.43736	1.1308	-0.328301	-0.506835
Sh_Salba_v2_26592	0.0111676	1.60383	-0.418047	0.123036	0.287845	1.02513	1.11387	1.34481	0.73462	0.619161	1.78348	-0.434033	-0.416196
Sh_Salba_v2_26908	-1.11162	0.182654	-1.53566	0.778156	0.323642	1.72093	1.27129	0.291521	0.0976793	0.571307	0.996594	0.36457	-1.53073
Sh_Salba_v2_27098	-1.21083	-1.56962	-1.64525	0.130765	-0.2194	-0.874929	0.416438	0.220497	-1.71524	0.85432	0.325226	-0.793177	-1.66087
Sh_Salba_v2_29186	-1.42764	-1.28693	0.0675542	-0.862172	0.461275	2.08259	0.650592	0.356601	-1.2913	0.222151	-0.726885	-0.895163	0.222408
Sh_Salba_v2_29197	1.14726	0.75818	0.688933	0.656976	0.804459	1.60768	1.76554	0.933121	0.631648	0.684727	0.673305	0.682232	1.06225
Sh_Salba_v2_30544	-2.60728	-0.428029	-4.3286	0.22585	-0.843954	1.86959	1.26497	-2.18389	-1.02873	-0.525943	-2.12083	-1.73705	-0.792671
Sh_Salba_v2_30934	0.202612	0.0345244	-0.0405866	-0.10123	-0.487878	0.495376	0.91894	0.533323	-0.444269	0.373919	0.563818	0.0100585	0.136193
Sh_Salba_v2_31866	-3.79712	-2.17261	-1.07214	-0.439089	0.266618	1.53772	1.32386	0.208496	0.567179	0.825518	0.822784	-2.58487	-2.3098
Sh_Salba_v2_34606	-0.436184	0.0810213	-0.672494	0.330475	0.534489	0.558849	0.585474	-0.130483	0.346357	0.0276248	0.595406	0.146982	-0.703497
Sh_Salba_v2_34927	-0.57202	0.380088	-0.861046	0.053671	0.0398379	1.50444	0.563335	0.224372	-0.627039	0.234723	0.318778	-0.202605	0.0364699
Sh_Salba_v2_36427	-5.54643	-2.19981	-3.56689	-2.30307	-0.681238	1.78744	2.37555	0.881895	-2.11109	-0.716334	-0.196201	-5.97772	-4.02944
Sh_Salba_v2_36846	-0.54355	-0.771532	-1.56299	0.821365	0.849093	0.794806	0.833696	0.724718	-0.324478	0.908898	0.29605	-0.791806	-0.845424
Sh_Salba_v2_39172	-0.661492	0.0678707	-0.30176	-0.141045	0.459913	0.664944	0.603339	0.774252	-0.117659	0.346969	0.421936	0.0654225	-0.192119
Sh_Salba_v2_39880	-3.1453	-1.19242	0.108313	-2.46576	-2.31031	0.63853	1.40727	1.35039	-1.19424	1.16172	0.442119	-3.57464	0.721656
Sh_Salba_v2_39931	1.05068	0.549265	0.502095	0.475904	0.589464	1.61855	0.449771	0.425741	0.450574	0.473425	0.457426	0.501157	0.496614
Sh_Salba_v2_43346	0.707704	-0.185518	-1.52688	-0.0767337	0.758019	0.403111	0.7999	0.78111	-0.128066	1.12753	0.519848	-1.37846	-1.10725
Sh_Salba_v2_43472	0.352052	0.312585	0.0802834	-0.315143	0.0389566	0.624138	0.34709	0.56748	0.0760228	0.326199	0.41046	-0.0158101	0.0685492
Sh_Salba_v2_44320	-0.172335	-0.590745	-0.654253	-0.686893	-0.571387	2.75088	-0.713263	-0.757818	-0.719838	-0.68674	-0.69109	-0.662495	-0.671098
Sh_Salba_v2_46415	1.58679	-0.348006	1.27861	0.101167	0.604199	2.32446	1.61816	0.230712	0.308561	0.0591638	0.573628	0.121768	0.0427729
Sh_Salba_v2_51011	-0.0812078	-0.164316	-0.241956	0.100565	0.0921525	0.516332	0.66522	0.774969	-0.0078319	0.461926	0.35256	-0.357344	0.0144488
Sh_Salba_v2_53620	-0.566723	-0.929454	-1.00422	-0.398203	1.03675	2.50346	1.05546	-0.334143	-1.07143	-0.351832	-1.02495	-1.01441	-1.01528
Sh_Salba_v2_56196	-0.407441	-0.151396	-0.480846	-0.698818	0.428641	1.27539	1.10174	0.0741245	0.213685	0.389456	0.109908	-1.10785	-3.03111
Sh_Salba_v2_60212	-1.02158	1.01659	-1.57008	0.258899	0.562398	0.9194	0.599475	0.161054	0.588198	-0.127697	0.419915	-1.57274	-0.0833671
Sh_Salba_v2_60725	-2.59299	0.996503	-4.00492	0.182927	1.37903	0.384073	1.52594	0.195324	-0.871282	0.247893	-0.654311	0.351541	-0.685788
Sh_Salba_v2_61355	-0.0604351	0.141107	-0.595324	-1.11411	0.947744	0.430271	0.438604	0.212535	0.336478	0.592279	0.290986	-0.969885	-0.249773
Sh_Salba_v2_62183	-1.91203	-0.960644	-0.870141	-0.068447	0.268762	1.1375	1.89235	0.740944	-0.0766058	0.0815936	0.368376	-0.922875	0.132055
Sh_Salba_v2_63968	0.16915	0.0395445	0.0635503	0.277113	0.440843	0.570553	0.884224	0.298675	0.128853	0.485557	0.379223	-0.691784	-0.623191
Sh_Salba_v2_64446	-2.96331	-4.06304	-2.25988	-0.48719	1.89316	1.76824	2.33173	0.117206	-3.91279	-0.571357	-1.31371	-2.61028	-3.20834
Sh_Salba_v2_65852	-0.459557	0.391255	-0.556772	-0.843207	-1.14555	1.18673	1.73856	0.21084	-0.0195026	0.472551	0.739185	-0.207895	-1.5257
Sh_Salba_v2_65853	-2.86899	-0.929116	-1.7138	-1.48153	-0.458256	1.22517	1.68359	1.15616	-0.165051	0.958722	0.874208	-1.64962	-0.290494
Sh_Salba_v2_65854	0.0171769	-0.850071	0.292638	-0.579504	-0.0840921	0.766424	1.5337	0.52646	0.0456522	0.705197	0.469581	-0.828999	-1.57111
Sh_Salba_v2_67240	-0.936247	-0.733721	-1.14184	-0.417447	0.675166	1.28884	0.781582	0.463042	-0.0696725	0.888407	0.391397	-0.421852	-0.560816
Sh_Salba_v2_69324	-2.25253	-3.58717	-0.706883	0.0753347	0.550073	1.03433	1.78849	1.21087	-1.42075	0.396266	0.0318772	-1.88963	-2.51821
Sh_Salba_v2_73789	-6.79901	-4.98133	-5.01049	-3.01628	-0.998627	2.60908	2.19797	-0.259809	-3.57545	0.344077	-0.189304	-2.48143	-2.36681
Sh_Salba_v2_73795	-6.88437	-5.28012	-5.25145	-3.75279	-1.42604	2.76336	2.14414	-0.397049	-4.99855	9.29e-05	0.358183	-2.43264	-2.32732
Sh_Salba_v2_73796	-2.04989	-2.39832	-2.47602	-1.19971	-0.608277	2.43021	1.32599	-0.27315	-1.35822	0.369008	0.117271	-1.67253	-2.48531
Sh_Salba_v2_74486	-0.0086803	-0.434314	-0.496372	-0.528417	-0.413257	2.61302	-0.554852	-0.597626	-0.560742	-0.528611	-0.53395	-0.503948	-0.512296
Sh_Salba_v2_75157	-0.155816	0.0027446	-0.936852	1.03704	0.185659	1.16539	0.706479	0.0829668	-0.136366	0.305399	-0.0528848	-1.5544	-0.284831
Sh_Salba_v2_78357	0.951557	0.456509	0.408114	0.381386	0.495404	1.67724	0.355384	0.329814	0.355563	0.379307	0.364113	0.406579	0.401908
Sh_Salba_v2_79529	0.497627	0.0318578	-0.022228	-0.0513821	0.0646303	1.98592	-0.0768249	-0.109503	-0.0795068	-0.0516569	-0.0631087	-0.0264618	-0.0317839
Sh_Salba_v2_80417	-3.48624	-3.83304	-3.91115	-2.02525	-1.01148	3.21802	2.00731	-2.83565	-3.98202	-0.874937	-2.34017	-2.46556	-3.43308
Sh_Salba_v2_80792	-0.0651062	-0.92749	-0.78962	0.0659326	0.760743	0.821606	0.906433	0.368894	-0.817694	0.53285	0.969282	-0.686229	-0.51548
Sh_Salba_v2_81049	0.944309	0.565694	0.494343	1.04344	0.614741	3.26349	1.48911	0.403547	0.437108	1.25017	0.482409	0.487086	0.91061
Sh_Salba_v2_83015	-2.64442	-2.9879	-3.06656	-2.14421	-0.529593	1.63041	2.00017	1.265	-2.24457	-0.677195	-0.0923804	-1.40922	-0.594005
Sh_Salba_v2_83583	-4.44771	-2.83209	-2.95304	-2.10696	-0.889363	1.5465	1.96914	-0.959074	-1.45904	0.917365	1.38635	-1.3993	-1.67434
Sh_Salba_v2_85996	0.0677575	-0.167409	-0.405081	0.706755	0.568734	0.536772	0.765756	0.222392	0.317567	0.22936	0.27769	-0.213715	-0.316034
Sh_Salba_v2_87306	0.841696	0.396322	0.338193	0.308465	0.421576	2.11048	0.281423	0.462442	0.277659	0.307048	0.299033	0.333154	0.324978
Sh_Salba_v2_87605	0.705384	-0.0756591	-0.0196904	-0.126834	0.709408	0.861122	0.491447	0.377414	0.130901	0.427742	0.153442	-0.126967	-0.35702
Sh_Salba_v2_88423	-3.14045	-2.5939	-3.77437	-4.59572	-3.47202	2.36995	2.97839	-4.09013	-3.43025	-2.40682	-3.4431	-4.57154	-3.75336
Sh_Salba_v2_90165	-0.415607	-0.801989	-0.872017	-0.906163	-0.791467	0.800848	1.13965	-0.985834	-0.942324	-0.905343	-0.905085	-0.882066	-0.892993
Sh_Salba_v2_90991	-0.193221	0.0761982	-0.319552	-0.656298	0.519602	1.05759	1.13591	-0.232872	-0.0227111	-0.22665	0.110584	0.382498	0.135426
Sh_Salba_v2_92069	-2.02748	-0.979067	-0.7223	-0.370629	0.845675	1.97549	1.32159	-0.0289682	0.175907	0.988596	0.879039	-0.951048	-1.65615
Sh_Salba_v2_92390	-0.793997	-0.929901	-0.31784	0.940807	0.658084	0.418572	0.681886	0.970747	-0.5061	-0.771407	0.615055	-0.0084469	-0.106126
Sh_Salba_v2_92479	-2.84042	-1.39535	-1.00337	-3.29794	-1.2893	1.49468	2.43019	0.572066	-1.11642	-0.423105	0.0990912	-3.2732	-0.786956
Sh_Salba_v2_94840	-0.9899	-1.11673	-0.645747	0.0735967	0.258546	2.1513	1.05679	0.0393856	-0.854746	0.464925	-1.18388	-0.725504	-0.706488
Sh_Salba_v2_94969	1.30738	0.896903	0.83191	0.801053	0.934852	1.88693	1.95365	0.739672	0.77355	0.817459	0.807398	0.826099	0.828752
Sh_Salba_v2_98295	-6.04635	-2.20461	-6.46695	1.71362	0.707075	-0.172272	0.216442	-0.926162	-2.39709	-0.90933	-1.27151	-2.29403	-6.47431
Sh_Salba_v2_98776	-1.58987	-1.95163	-2.02672	-2.06244	-1.94458	0.382431	1.86657	-2.14667	-2.10001	-2.05849	-2.05564	-2.03849	-0.627505
Sh_Salba_v2_01521	-0.568452	-0.330458	0.0907193	-0.510638	1.23256	0.484478	0.336649	0.470266	0.490908	0.586592	0.360532	-0.639429	-0.112469
Sh_Salba_v2_02415	-0.0902485	-0.470041	-5.13175	0.632233	-0.183417	1.52885	1.23805	0.449539	-1.83743	-0.235638	0.673309	-0.860567	-1.22632
Sh_Salba_v2_03510	0.44972	-0.8084	-0.884698	0.428502	0.212264	0.357944	1.95479	0.522986	-0.946767	0.365003	1.28342	0.0396781	-0.127026
Sh_Salba_v2_04357	0.162607	-1.05814	-0.299156	0.410069	0.266982	0.649317	0.389931	0.895502	-0.0475391	0.510977	1.15643	-1.12601	-0.0304638
Sh_Salba_v2_04487	-1.26862	-2.41649	-0.55702	0.424045	1.68886	0.316898	0.678322	0.911842	-1.02996	-0.625579	-0.294198	0.176315	-1.341
Sh_Salba_v2_07729	-0.970982	-0.763538	-1.65062	0.315417	0.727523	0.99874	1.09795	-0.177305	-0.551772	0.74417	0.648134	-0.393835	-1.31326
Sh_Salba_v2_09486	-5.33451	-5.67948	-2.47117	-2.36844	-2.32404	0.811832	2.14129	-1.79299	-3.71897	-1.16017	-0.530062	-3.25104	-1.88984
Sh_Salba_v2_100389	-2.38729	-0.221396	-0.798213	-0.29425	-0.124986	1.13758	1.4534	1.26065	0.0718572	0.194487	-0.0135765	-1.35293	-1.15432
Sh_Salba_v2_100480	-1.0461	-1.40314	-0.506236	-0.924472	-0.31533	0.524981	2.67959	-0.735304	-0.580542	-0.674911	-0.597098	-1.48974	-0.980049
Sh_Salba_v2_100593	-1.49433	-0.558604	-0.195019	-0.918398	-0.524577	2.22837	1.42949	1.41808	-0.268955	0.667739	0.0858191	-0.275399	-0.935181
Sh_Salba_v2_101674	0.0727595	-1.54771	-0.456721	0.175062	1.56114	0.971602	0.681759	0.895476	-0.610567	0.521402	0.320782	-0.200117	-0.864876
Sh_Salba_v2_101796	-6.07655	-5.27304	-4.87645	-3.83489	-1.83156	2.49102	2.55479	-0.864582	-3.30511	0.109624	-0.302474	-2.38728	-2.75277
Sh_Salba_v2_102504	2.46279	1.7609	1.7502	1.73779	1.84762	3.364	1.71253	1.73705	1.73028	1.72915	1.68701	1.76498	1.77022
Sh_Salba_v2_102984	0.303102	-0.877439	0.182913	1.31662	-0.0608182	0.45012	0.804588	0.168897	-0.596032	0.383077	0.159318	-0.562627	0.0020972
Sh_Salba_v2_107297	-2.36187	-0.404145	-1.06237	-0.552815	-0.649053	2.32823	1.57319	0.0421773	-0.1638	-0.104944	-0.843333	-1.40437	-0.554305
Sh_Salba_v2_108028	0.140575	-0.114776	-0.0201521	-0.119239	1.00833	1.15211	1.63659	0.135999	0.603839	1.16123	0.705267	-1.24278	0.300122
Sh_Salba_v2_112080	-5.32125	-1.01393	-2.52454	-1.28719	-0.0135402	2.00183	1.65217	-0.71772	-0.34685	0.255716	0.713636	-0.783786	-1.046
Sh_Salba_v2_112265	-1.59545	-2.93377	-2.21285	-1.57033	0.514654	1.40413	1.97651	1.1426	-1.86232	1.12547	0.461603	-0.829855	-1.03305
Sh_Salba_v2_113825	-0.0366311	0.0480945	-1.2557	0.502528	-0.638693	1.72457	1.12724	0.459507	-0.196412	-0.285558	0.631803	-0.953478	-0.808482
Sh_Salba_v2_114617	-0.0237154	-1.22001	-0.0376006	0.149482	1.2664	0.0032776	0.977134	0.981073	-0.0652155	0.569113	0.324812	-1.19501	0.650639
Sh_Salba_v2_115509	-1.12339	-1.47924	-1.55543	0.559265	-1.45583	1.60016	-1.60769	0.272128	-1.62327	-1.57262	-0.0722212	-1.5661	0.0864715
Sh_Salba_v2_116026	-2.31116	-1.96394	-1.4176	-1.2829	-0.856167	1.67204	2.4635	0.563546	-2.79569	0.0891662	0.606873	0.0492796	-0.507304
Sh_Salba_v2_118603	0.00445485	-0.357226	-0.432092	-0.466155	0.232929	2.71513	0.903471	1.13934	0.0212577	0.697468	0.321169	0.0421246	-0.432122
Sh_Salba_v2_119147	-1.95596	-1.14499	-0.604749	0.340189	1.10034	1.52537	1.23174	-0.0539702	-0.203648	1.5543	0.390519	-1.25146	-2.11517
Sh_Salba_v2_119664	0.498698	0.105842	0.107337	0.861737	0.413779	1.22897	1.26103	0.5881	0.137932	1.85507	-0.708051	0.533167	0.811768
Sh_Salba_v2_120241	0.648234	0.188947	0.133573	0.104317	0.217824	2.10542	0.0775685	0.0430662	0.0748628	0.102512	0.0926056	0.129122	0.121932
Sh_Salba_v2_120681	-2.33697	-0.978352	-1.46234	-0.695156	-1.37131	1.60535	2.16517	0.989618	-2.29318	-0.522871	0.250812	0.307319	0.334941
Sh_Salba_v2_121163	-0.241502	0.641075	-0.668357	1.30634	1.51772	1.27298	0.852833	1.66698	0.217014	0.664678	1.11888	1.14727	0.592042
Sh_Salba_v2_121261	-2.00908	0.536551	-0.716141	-0.356344	-1.03431	1.12208	1.6367	0.34125	0.255312	-0.109602	1.71524	-0.951226	-0.0687775
Sh_Salba_v2_123073	-0.760121	-1.10645	0.133331	-0.301011	0.764756	1.98607	2.21361	0.844674	-0.372191	-0.11227	0.171378	1.04601	0.501741
Sh_Salba_v2_123216	-0.939561	-0.57481	-1.0001	-0.349477	0.205998	1.15295	0.356323	-0.158829	-0.100937	1.18468	0.267762	-0.814894	-0.180616
Sh_Salba_v2_124308	-1.77832	0.0788725	-0.468549	-0.130912	-0.515916	2.05692	0.59415	0.484229	0.559197	0.550472	0.627084	-0.919546	-0.401882
Sh_Salba_v2_126032	-6.29868	-3.9181	-5.49286	-1.99971	0.309133	2.9033	1.95631	-3.10265	-2.61892	0.0716516	-0.328322	-3.61102	-3.21777
Sh_Salba_v2_126501	-2.40794	-0.530138	-1.48698	0.449428	0.235496	1.93685	1.67833	1.09385	-0.128528	0.490264	-0.932269	-1.94009	-0.58106
Sh_Salba_v2_126727	-6.86147	-3.75082	-3.88025	1.80965	-2.66366	1.17243	0.714042	-0.646934	-2.45176	-2.64974	-2.89305	-4.20526	-4.14564
Sh_Salba_v2_128273	-2.06261	-0.554971	-1.65118	0.441879	0.215933	2.16813	1.3414	-0.335527	0.244671	1.46612	-1.10749	-1.9476	-1.08171
Sh_Salba_v2_128309	-3.80947	-1.54212	-1.26594	-0.120797	-1.13663	1.61271	1.28695	0.871418	-1.21254	-0.119977	0.666422	-0.0165778	-0.26784
Sh_Salba_v2_128567	-1.88921	-1.44443	-0.0816115	0.528452	1.91145	1.8748	1.33086	0.341261	-0.0299982	-0.0062876	0.482715	-1.77314	-1.05934
Sh_Salba_v2_129573	-1.01188	-0.107164	-0.667319	0.980944	0.165494	0.386708	0.355473	1.54798	0.286653	0.980773	1.54796	-0.926039	0.149286
Sh_Salba_v2_129843	-0.619065	-2.78029	-0.236948	-0.924008	-0.110226	1.65764	1.77329	1.35194	-1.47695	0.513838	0.581597	-0.59411	-0.279214
Sh_Salba_v2_130345	2.16926	0.794039	0.722182	1.23325	1.91252	2.38984	1.98893	1.74152	0.66083	1.25692	1.70458	1.46839	0.726987
Sh_Salba_v2_130352	-2.61512	-2.17415	-2.20612	-1.6547	-0.675695	2.68786	1.89785	-2.19252	-1.65363	1.42103	-0.244409	-3.04884	-2.18233
Sh_Salba_v2_131749	-3.44357	-3.79076	-3.10494	-3.90486	-3.21073	2.4513	1.90771	-3.47223	-2.28528	-1.17458	-1.94852	-2.70865	-2.69957
Sh_Salba_v2_131825	-4.40575	-4.74458	1.15542	0.525871	0.643472	1.62698	1.20097	0.946951	-0.923626	-1.14974	-2.1011	-2.48165	-2.51228
Sh_Salba_v2_131858	-1.02997	-1.39515	-1.4695	-1.50467	-1.38356	5.17067	-0.322298	-1.58595	-1.00151	-0.465744	-1.49686	-1.48056	-1.48876
Sh_Salba_v2_131944	-1.50219	-1.85592	-1.93256	-1.01591	-1.83502	3.90145	1.3305	-1.07654	-1.11131	-0.466896	-1.46466	-1.94357	-1.94512
Sh_Salba_v2_132017	-1.58744	-3.98787	-4.06462	-4.10206	-3.98702	4.33575	-4.12959	-3.67209	-4.14157	-4.10109	-4.09562	-4.07838	-4.09136
Sh_Salba_v2_133172	0.576793	-1.02126	-0.938714	-0.461253	0.287357	0.580293	1.13418	0.71956	-1.03707	0.786702	1.06463	-0.245908	-0.534809
Sh_Salba_v2_135943	-0.518328	0.234502	-0.423475	0.489656	0.111898	0.439715	0.932412	0.323758	0.470531	0.640778	-0.0368201	-0.461172	-0.436193
Sh_Salba_v2_137926	0.355914	0.986901	-0.0772663	1.17874	1.3531	1.75759	1.7334	1.13542	0.784506	-0.0802172	0.838511	0.954337	0.981569
Sh_Salba_v2_139466	-2.24833	-1.21678	-0.412662	-0.451974	-0.292424	0.968102	1.40393	1.0512	-0.230459	0.387321	1.12718	0.0134474	-0.936053
Sh_Salba_v2_140142	1.95042	0.723884	1.30319	0.61231	0.777214	2.70964	1.10732	1.007	0.589926	0.649203	1.11131	1.10278	0.656161
Sh_Salba_v2_140414	0.338779	-0.0433218	-0.114118	0.378495	-0.0175169	0.777605	1.30377	0.274008	0.309751	0.306392	0.976926	-0.122807	-0.124411
Sh_Salba_v2_141201	-1.94432	-2.28621	-1.10249	0.438743	0.971755	1.56222	1.35292	0.322567	-0.790613	1.58407	0.817476	-2.37518	-0.631353
Sh_Salba_v2_141508	-0.453075	-0.81809	-0.892394	-0.926938	-0.795007	2.24011	-0.436976	0.871408	-0.959607	-0.0946081	0.820817	-0.379847	-0.455066
Sh_Salba_v2_142436	0.0161294	-0.336599	-0.413136	0.0536098	0.711375	1.47483	2.80474	1.33737	0.472646	1.20087	1.14912	-0.429116	0.623554
Sh_Salba_v2_143212	0.00530666	0.531232	-0.426957	0.310884	0.463004	0.869775	2.43705	0.0521723	0.790791	1.03934	0.679468	0.0711589	0.836102
Sh_Salba_v2_143512	-2.76253	-3.1044	-1.82769	-0.860516	0.710188	2.34743	0.912168	-0.181429	0.242206	0.918974	0.176603	-2.64837	-1.57253
Sh_Salba_v2_143694	-0.0576838	-0.409484	-0.486214	1.94128	2.28259	1.28199	1.45404	1.30982	0.3847	-0.0088813	0.297835	0.940508	-0.484476
Sh_Salba_v2_143750	1.42888	1.0346	0.966446	1.24478	1.38693	2.21542	1.24034	1.20857	1.23132	0.966999	0.974809	0.960583	0.973921
Sh_Salba_v2_144352	-2.15031	-1.80486	-2.57512	-0.670942	0.923096	3.14695	1.46972	-1.23626	-1.17315	-0.23509	-0.483518	-2.09151	-2.58216
Sh_Salba_v2_145374	-2.07485	-2.44067	-2.51494	-2.55152	-2.43626	4.75943	-2.57877	-2.63657	-2.58979	-2.55063	-2.54702	-2.52771	-2.5398
Sh_Salba_v2_15428	-1.53472	-0.550911	-1.25813	0.0502781	0.419483	1.02773	1.20961	-0.344429	-0.267614	0.653185	-0.385761	-0.592112	0.342746
Sh_Salba_v2_17680	0.17792	0.0777504	-0.128567	0.0613993	-0.113457	0.870468	0.279032	0.407854	-0.153536	0.503598	0.0507382	0.112829	0.354658
Sh_Salba_v2_17721	-1.89347	-1.54664	-2.3172	-1.23052	0.0919034	1.9342	2.29834	-0.856593	-1.86748	-0.300803	0.955798	0.124183	-1.75149
Sh_Salba_v2_18666	0.212022	-0.219532	-0.280411	-0.311813	-0.197809	1.75532	-0.338717	0.284499	-0.343865	-0.312839	-0.318788	-0.287299	-0.295942
Sh_Salba_v2_21593	-2.54445	-1.0067	0.0174022	-0.645814	0.202025	1.02878	1.49107	1.0555	0.360948	-0.0240381	0.760391	-0.810313	-1.49825
Sh_Salba_v2_22549	-3.89291	-4.23406	-0.522924	-0.391758	1.11602	0.341294	1.63235	-0.418416	-1.4487	-1.2051	-0.44858	-0.662948	-1.05386
Sh_Salba_v2_25472	0.843939	0.260434	-1.30926	-0.197081	0.505112	1.14593	0.175745	0.490524	0.0316744	0.892281	0.112689	-1.02097	0.512986
Sh_Salba_v2_28017	-3.914	-1.83018	-1.8355	-0.0927337	0.407278	1.43598	0.0844601	0.960728	-0.867719	1.37187	-0.0090374	-1.07474	-1.14426
Sh_Salba_v2_31780	0.826971	-0.153412	-0.0987092	0.170916	-0.250846	0.815602	0.48324	0.173699	0.0658167	0.713064	0.637287	-0.376638	-0.228866
Sh_Salba_v2_31868	-2.16268	-0.914499	-1.96659	0.643971	0.703795	1.47748	1.13659	-0.0738131	0.429556	0.932242	0.169295	-2.1141	-1.56029
Sh_Salba_v2_32527	0.876768	-0.3304	0.226094	-0.406935	0.546604	-0.0533479	0.859506	-0.159169	0.1228	-0.660292	0.885691	-0.0427424	-0.483744
Sh_Salba_v2_35773	0.303441	-0.0602968	-0.1347	-0.168401	0.521227	2.32369	3.19541	-0.229765	0.32058	0.270886	-0.144634	0.655685	0.949427
Sh_Salba_v2_36433	-4.88887	-1.84279	-1.99465	-1.71839	-0.246741	1.25926	1.98363	0.951123	-0.105896	0.57775	-0.737797	-1.45667	-1.10725
Sh_Salba_v2_36610	0.284422	-0.623537	-1.04973	-0.132291	0.876189	1.24412	0.0090842	0.513418	-0.61224	0.33555	0.271704	0.220895	-0.533459
Sh_Salba_v2_36612	-2.10882	-2.45211	-0.494477	0.529372	0.671848	2.20968	1.26733	0.203505	0.0659989	-0.565582	0.417029	-0.934577	-1.12587
Sh_Salba_v2_37852	-1.41413	-1.64867	-1.28335	-0.0018548	0.779849	1.79299	1.38761	-1.02674	0.23694	0.111306	0.281706	-0.683101	-1.21178
Sh_Salba_v2_37857	-1.22428	-1.43823	-1.99486	0.0664131	0.673649	2.54211	1.13252	-1.84898	0.0859905	-0.775997	-0.478193	-0.293345	-0.533973
Sh_Salba_v2_40395	-0.625822	-0.940523	-0.185216	-0.320015	-0.0697366	0.985507	2.22383	-0.337099	-0.350579	-1.23742	-0.0073978	-0.518468	-0.943208
Sh_Salba_v2_42396	0.330209	-1.76257	-0.570103	0.6621	-0.37425	0.973347	1.48394	0.506536	-1.52255	0.313395	0.410016	-0.776456	-0.303778
Sh_Salba_v2_46419	0.72287	-0.328433	-1.51014	-0.157766	0.666475	1.43103	1.38891	-0.76903	0.384512	-0.471372	-0.072542	-0.453986	-0.917186
Sh_Salba_v2_48392	-0.340957	-0.996236	0.109968	0.472724	1.00178	-0.0045136	1.10299	0.250595	0.163514	1.23758	-0.023133	-1.19486	-0.782202
Sh_Salba_v2_50578	0.152239	-1.32662	0.52002	0.189598	0.446693	-0.390748	1.8081	0.0549887	-0.0181267	-0.40392	0.594003	-0.419283	-0.291061
Sh_Salba_v2_53526	-6.3222	-4.12949	-4.83921	-2.66322	-1.09548	2.53502	2.88943	0.111674	-2.09614	-1.48485	-1.92632	-4.5224	-4.79654
Sh_Salba_v2_54019	-2.02237	-1.03952	-0.562099	-0.38193	0.53035	1.52624	1.71775	0.16462	0.377784	0.107988	0.122725	-1.44942	-1.58593
Sh_Salba_v2_55488	-0.751057	-1.51499	-1.12585	-0.131371	1.12639	1.814	1.54981	-0.13077	0.263365	-0.322907	-0.542724	-1.83375	-1.87625
Sh_Salba_v2_55490	-2.44277	-1.148	-0.935682	-0.840403	0.979039	1.51299	1.82291	-0.412754	0.401696	-1.03515	0.2299	-2.4914	-2.47009
Sh_Salba_v2_57800	-3.83103	-4.17228	-1.76223	0.694496	-0.189297	2.11077	1.35499	-1.56556	-0.112038	-0.695569	-1.20185	-3.60993	-2.69193
Sh_Salba_v2_60731	0.710509	0.346295	1.38317	1.72721	0.397376	1.78662	1.41943	1.18698	1.0223	0.923782	0.991707	0.257186	0.275484
Sh_Salba_v2_61138	-0.544424	-0.786763	-0.271793	0.128075	-0.363509	1.29078	0.821156	0.356237	0.500529	0.810111	0.44888	-1.61654	-1.26579
Sh_Salba_v2_63931	-0.301889	0.491725	-2.82713	-0.94524	0.0385517	2.18859	1.31625	-0.910054	-0.0931798	0.0250391	-1.31082	-1.3131	-0.650475
Sh_Salba_v2_64447	-2.90342	-0.0585279	-1.05665	-1.35538	-0.0501263	1.33625	2.01404	1.34199	-0.0291244	-0.0751513	-0.0630378	-1.41356	-0.626787
Sh_Salba_v2_65844	-7.09909	-3.3094	-2.44111	-1.79599	-1.01388	0.925481	2.12552	2.40798	-1.97481	-1.17037	-1.42958	-1.20834	-1.89023
Sh_Salba_v2_68110	0.109784	-1.49356	1.01208	0.562982	0.956487	1.1489	1.03785	0.196427	-0.0014347	0.449871	-0.672858	0.0349049	0.396238
Sh_Salba_v2_71753	-7.41317	-5.3627	-5.85769	-0.719907	-3.92373	2.38887	2.811	-0.119182	-2.67218	-0.508054	-2.08304	-3.46997	-2.38725
Sh_Salba_v2_73484	0.338418	-1.46964	0.282573	-1.58217	1.02317	1.97995	1.6977	-1.13388	-0.646248	-0.409384	-0.652613	-0.263794	-0.180494
Sh_Salba_v2_76617	-0.70005	0.0513415	0.0635656	0.303643	-1.81498	2.22368	0.159222	-0.189798	-0.143773	-0.708328	0.557598	-0.7467	-1.17236
Sh_Salba_v2_78182	-1.08861	-0.145502	-1.5125	0.659914	1.01238	0.64403	1.25014	0.315383	0.512289	2.04625	0.833695	-1.52219	-0.81134
Sh_Salba_v2_82552	-2.4383	-2.78525	-2.86326	-0.990322	-2.76016	3.0659	1.66823	-1.72683	-1.24907	-0.649298	-0.404339	-1.69451	-1.95869
Sh_Salba_v2_92135	-1.01698	-2.23753	-2.31601	1.05631	0.683853	0.20338	0.897742	0.223871	-0.926514	0.511459	0.156342	-2.32634	1.26448
Sh_Salba_v2_93415	-4.20712	-2.22085	-0.779184	-0.0537726	-0.225465	0.956481	1.74883	0.44037	-1.07749	0.14242	0.559483	-0.0494498	-0.0622828
Sh_Salba_v2_93566	-2.03391	-2.73467	-0.465098	-2.84822	-2.71128	-0.0575615	1.44735	0.100055	-2.76285	0.0573894	0.0902368	0.185712	-2.75034
Sh_Salba_v2_94069	1.60064	1.20405	1.13639	1.10541	1.26296	1.07088	2.0706	1.05473	1.24368	1.14112	1.09626	1.13107	1.32478
Sh_Salba_v2_94275	-2.2094	-2.55385	-2.45241	-0.463527	0.342227	0.945109	1.04954	0.179204	-1.18201	0.908665	0.427443	-2.64294	0.436844
Sh_Salba_v2_95271	-1.4739	-1.81651	0.468294	0.47293	1.14524	1.07702	1.53367	0.490552	0.136271	0.232364	0.497941	0.362789	-0.437176
Sh_Salba_v2_96381	-0.723471	-0.258316	-0.176597	0.0359778	0.573212	0.789101	0.870982	0.423086	0.453329	0.192846	0.139121	0.0463007	-0.693581
Sh_Salba_v2_03618	-0.680873	-0.485198	-0.586524	0.101403	0.517442	0.711826	0.544365	0.892891	-0.210741	0.664928	0.356884	0.122411	0.0667723
Sh_Salba_v2_03648	0.234187	-0.0401664	-0.290394	0.91829	0.357387	0.489104	0.507903	0.587435	0.0861606	0.679098	0.226882	0.0542707	0.645681
Sh_Salba_v2_03806	-2.32861	-1.12738	-2.75442	-0.309761	-0.593064	0.97423	0.0294687	-0.474983	-1.04102	-0.668004	0.0994203	0.926458	-2.76517
Sh_Salba_v2_07981	0.128505	-0.32428	-0.399968	-0.434015	0.384144	0.930836	1.48323	0.418248	-0.459045	1.34245	1.53558	-0.408756	0.60955
Sh_Salba_v2_09849	0.242895	-0.626201	-0.795566	-1.01988	0.217395	1.71137	1.83975	-0.760283	0.441924	0.181957	-0.585846	0.157823	-0.802863
Sh_Salba_v2_100005	0.142654	0.531974	-0.287963	0.884213	1.32569	1.81466	0.680404	1.25688	0.500615	-0.291028	1.43379	0.9639	0.828256
Sh_Salba_v2_103473	0.627964	0.227494	0.160401	0.128153	0.250808	0.641778	1.13549	0.057259	0.0960718	0.135587	0.130829	0.888081	0.147762
Sh_Salba_v2_104742	-1.03572	-4.14063	-1.90572	0.350155	-0.285355	1.64431	1.49516	1.23128	-2.37854	-0.463798	-0.0780735	-0.763078	-0.535911
Sh_Salba_v2_104778	-1.59842	-1.94276	-0.643722	-1.12613	1.01275	0.603846	0.954937	0.399501	-0.222135	0.374871	2.24327	0.131843	-2.01849
Sh_Salba_v2_107227	0.301781	0.0276995	-0.0502977	0.396696	1.08181	0.66419	0.492809	0.506878	0.646819	0.152719	0.522024	-0.544506	0.503081
Sh_Salba_v2_109397	-1.83371	-0.462346	-2.25576	-0.775917	-0.347406	2.50613	0.563442	-0.173661	0.411742	1.34556	0.540749	-2.26595	0.126929
Sh_Salba_v2_110647	-4.09881	-3.66298	-3.17017	-1.65484	-0.551369	3.14589	1.04694	-3.39983	-2.15732	-2.66267	-2.78316	-0.224782	-2.48582
Sh_Salba_v2_111048	-1.00554	-2.0956	-2.17328	-0.667042	-0.175325	1.98509	0.570649	0.178536	-0.645716	1.92264	-2.18766	-1.0796	-1.34713
Sh_Salba_v2_112264	-2.92483	-3.26624	-3.34529	-1.35846	-0.167793	1.98978	1.62277	1.35562	-3.40915	0.402868	0.362947	-0.568753	-0.634088
Sh_Salba_v2_112874	-2.70305	-3.04565	-0.573252	-0.541428	-0.891697	1.45402	1.47354	0.944965	-0.383378	0.550753	-0.57186	-3.13517	-3.12644
Sh_Salba_v2_112879	-3.57102	0.424448	-3.99145	0.633699	-0.682681	1.65069	0.212837	1.04865	-0.262455	-0.316719	-1.31459	-2.953	-0.916257
Sh_Salba_v2_113133	1.40917	0.040371	0.818594	0.989346	0.017844	1.1791	1.18045	0.167991	0.471769	0.507529	1.13779	-0.056678	0.59873
Sh_Salba_v2_113399	0.62292	-1.35213	-0.87188	0.359307	1.50962	1.26703	0.850374	0.462094	-0.0142617	0.358839	-0.335636	-0.240412	0.527545
Sh_Salba_v2_115050	-3.93612	-2.86286	-4.35548	-1.59797	-0.267084	1.83414	2.19383	-0.616486	-1.96735	0.648674	0.977669	-1.40463	-0.436334
Sh_Salba_v2_116428	1.18002	-0.494448	-0.442311	0.260963	1.17943	0.544504	1.34912	0.688553	0.119476	0.858083	0.760062	0.0437227	-0.573075
Sh_Salba_v2_117532	-2.63901	-2.98404	-1.37884	-1.34929	0.139286	-0.600428	1.27089	0.205141	-0.849265	0.704631	0.162476	-3.07344	-0.168024
Sh_Salba_v2_118938	0.163883	-0.392752	-0.170305	0.599112	0.206673	1.06004	0.582155	-0.178702	0.593886	1.20674	-0.583191	-0.249801	0.0747653
Sh_Salba_v2_120246	-0.424245	-0.469388	-0.363914	-0.369607	1.11372	1.17911	0.622079	0.304284	0.0474877	0.521683	-0.422718	0.15065	0.281958
Sh_Salba_v2_120539	0.285704	-0.0886761	-0.161007	0.69065	0.927732	1.90369	-0.210129	0.73233	0.735709	0.464499	-0.180611	-0.169801	-0.167347
Sh_Salba_v2_120776	-0.432468	-0.791797	-0.867202	-0.901733	-0.759498	3.20081	0.594659	0.341205	-0.421652	1.02376	0.323369	0.321163	-0.379887
Sh_Salba_v2_121374	0.895415	0.232035	0.0263722	1.50479	-0.247046	0.311196	1.17106	0.327011	0.49819	1.18673	0.514708	-0.10283	0.465932
Sh_Salba_v2_122160	-0.69733	-2.64778	-2.72675	1.32763	0.903142	1.07496	0.313565	1.59432	-0.365254	0.719716	0.123192	-1.94587	-2.72421
Sh_Salba_v2_122752	-4.11364	-1.21174	-2.55076	-1.13983	-0.104991	2.74841	1.44069	-2.03966	1.04568	-1.09371	-1.03648	-3.33051	-3.57779
Sh_Salba_v2_124879	-1.17138	-1.52038	-1.59788	-1.6329	-1.48251	2.14126	2.09403	-0.797088	-0.502185	1.39477	1.09434	-0.385601	-1.59903
Sh_Salba_v2_125170	-3.24425	-1.12155	-2.902	-1.11768	-1.07388	2.07883	0.822558	0.32892	-0.55169	0.777241	1.37746	-1.45778	-0.622976
Sh_Salba_v2_127049	-0.347428	-1.3767	0.457752	0.0633409	0.824328	1.02722	0.990658	-0.0414023	0.435791	0.744616	0.932406	-0.780468	-0.43
Sh_Salba_v2_127055	-0.994261	-1.34605	-0.584117	-0.904223	0.961865	3.30993	0.219879	-0.561264	-0.0545489	0.914363	-0.574516	-1.43314	-1.42639
Sh_Salba_v2_127186	-5.94622	-1.4845	-2.30827	0.018865	-1.09647	1.53389	1.8129	1.52696	-0.153619	-0.602901	-0.595065	-2.00302	-2.88644
Sh_Salba_v2_127299	-1.97296	-2.32901	-2.40526	-2.44112	-1.33707	-0.442146	2.85667	-2.52453	-0.783641	-1.99885	-1.94346	-2.4171	-2.42558
Sh_Salba_v2_128298	-0.532922	-0.767142	0.553655	0.396106	-0.139807	1.14534	0.852886	0.42378	0.380529	0.413458	0.275333	-1.16683	-0.529995
Sh_Salba_v2_129013	-1.43844	-1.78979	-1.86688	-1.90216	-1.76252	2.16581	2.32331	-1.97575	0.0991252	-0.0646854	0.0987638	-1.87758	-1.3781
Sh_Salba_v2_129855	0.000692	-1.2206	-1.2987	0.315285	1.01702	1.77515	1.14502	1.50372	-0.44751	0.143856	0.84309	-0.117272	0.863869
Sh_Salba_v2_130116	2.10219	0.816157	0.744435	0.705343	1.44342	1.58293	2.22479	0.652787	1.23219	1.61424	0.730232	0.730562	0.749323
Sh_Salba_v2_132780	-1.28482	-1.63423	-1.71166	-0.489129	0.861745	2.14188	2.62477	0.0775931	-0.336879	-1.24967	-0.860327	-1.22641	-0.870008
Sh_Salba_v2_13606	-0.412672	-0.763901	-0.840851	1.45982	1.19353	0.727456	0.864228	0.844113	0.132633	0.370761	0.181255	0.236431	0.454228
Sh_Salba_v2_136106	-0.569648	-0.204974	-0.128915	1.13722	0.270036	1.65837	0.764619	1.14016	0.622844	0.747515	1.34498	0.760453	-0.481605
Sh_Salba_v2_137631	0.143576	-0.268712	-0.446099	-0.0461271	1.0886	0.124063	0.599107	0.594586	0.0205429	1.08123	-0.306399	0.125615	0.405367
Sh_Salba_v2_137672	-1.69262	-2.03387	-0.851827	1.5532	1.54128	1.02351	0.667167	1.29715	-0.125586	1.15526	-0.171828	-0.2541	0.137788
Sh_Salba_v2_138220	0.750486	0.38196	0.308593	0.994461	0.436824	2.26596	0.946982	1.36967	0.707318	1.4434	0.301732	0.300995	0.317938
Sh_Salba_v2_139493	1.10372	-0.640495	0.706844	1.67689	0.743333	1.04233	1.79772	0.119839	0.489166	0.831153	-0.729119	0.384465	0.911084
Sh_Salba_v2_140856	-0.108803	-1.13635	0.504254	0.892087	1.23073	0.760966	1.32864	0.207033	0.979306	0.26716	1.63073	-0.678043	-0.371574
Sh_Salba_v2_140894	0.696639	0.202314	-0.946541	0.536138	0.821557	1.00914	-0.163244	0.867889	0.370389	0.622321	0.390911	0.345291	-0.501058
Sh_Salba_v2_141055	-0.0358555	0.693469	-1.35307	1.71553	0.552675	0.680391	1.02354	0.779136	0.71322	0.484815	0.432888	-0.121708	0.826993
Sh_Salba_v2_141115	0.277444	-0.0062227	-0.605824	1.07945	1.70115	1.02214	0.278765	0.974602	0.629658	0.997306	0.224652	0.572851	0.00843994
Sh_Salba_v2_141143	-1.89575	-0.324454	-1.4841	0.768	-0.959808	2.12169	0.113059	0.577239	-0.0310684	-0.477581	-0.950636	-1.10086	-1.18886
Sh_Salba_v2_141217	-0.37356	-0.72782	-0.804186	0.382237	0.240781	1.7619	0.699313	0.56165	-0.017165	0.669283	-0.329831	-0.297624	0.585705
Sh_Salba_v2_141338	-1.43314	-1.7759	1.03891	-0.665035	0.582068	1.32042	0.523744	0.896041	0.255031	1.2725	0.647167	0.011875	-0.909642
Sh_Salba_v2_142003	-3.76303	-1.69907	-1.5164	-0.678575	0.271483	1.41305	1.65398	1.04231	0.591208	0.0129446	0.257256	-0.781839	-1.39886
Sh_Salba_v2_142032	-0.974765	-1.3429	-1.41666	-1.45178	-1.33298	0.0795517	2.117	-1.53371	-0.592588	-1.44712	-1.44559	-1.42772	-1.43719
Sh_Salba_v2_142319	0.0576859	-0.295586	-0.372011	0.631836	2.06208	1.46482	1.65697	0.53233	1.07003	2.10325	0.527381	-0.387941	0.840911
Sh_Salba_v2_142834	-1.16451	-1.51859	-1.59512	-1.06046	-0.474177	2.88088	2.37688	-0.400855	-0.741076	-1.17807	-1.61261	-1.60571	-1.10651
Sh_Salba_v2_143136	-0.191151	0.186408	-0.618444	-0.156339	0.851765	1.61643	2.24079	0.432229	1.33194	0.635104	1.59824	0.342171	-0.616911
Sh_Salba_v2_16239	-0.717391	-0.609018	-0.842114	-0.285574	0.82184	1.00391	1.05862	0.0263378	0.249167	0.578885	0.264895	0.161661	-0.116826
Sh_Salba_v2_18001	-0.751233	-1.99336	-1.49421	-1.7388	-0.346194	0.612327	0.992528	-0.957025	-0.283931	-0.402	-0.22065	-1.70506	-0.748454
Sh_Salba_v2_22865	0.274935	-1.29718	-0.876185	-0.0377291	0.584885	1.24141	1.05768	-0.34249	0.210814	0.603024	0.0510003	-0.71788	-0.379232
Sh_Salba_v2_23931	-0.354684	-1.63112	-0.954038	-0.515759	0.791346	1.77577	1.05904	-1.51757	0.300915	-0.252661	0.666529	-0.969797	-2.53291
Sh_Salba_v2_24704	0.338024	-0.0209328	-0.0962503	1.5135	0.957067	2.40456	1.56632	0.370818	1.15043	-0.0878441	0.741727	0.799947	0.338167
Sh_Salba_v2_26070	-1.91966	-1.11805	0.0820074	0.00710741	0.155606	0.933033	0.592598	0.707302	0.735441	1.21284	-1.17124	-2.35941	-0.0813022
Sh_Salba_v2_26197	-6.82415	-2.38457	-2.97954	-0.568144	-1.45793	1.93203	1.73237	1.31125	-0.879959	-1.51724	-2.48045	-2.38621	-1.68604
Sh_Salba_v2_30641	-1.84402	-0.781197	-0.925708	0.071964	-0.500201	2.11749	0.690577	0.222924	0.838391	1.5111	-0.347791	-2.27586	-0.430644
Sh_Salba_v2_39017	-0.798686	-1.15087	-1.22771	1.21947	0.893431	0.299568	0.912341	0.562286	0.0369566	-0.101618	-0.244997	-0.690247	-0.0869867
Sh_Salba_v2_39881	-2.61519	0.213741	-1.75705	-1.04516	-2.92318	0.188157	0.54644	-0.0153914	0.357208	1.62244	0.993862	-1.32303	-3.03981
Sh_Salba_v2_45598	1.02346	-0.609335	-0.119077	-0.0175387	0.0258868	0.699299	0.637079	0.393354	-0.351197	1.04713	-0.17761	0.0722286	-0.167246
Sh_Salba_v2_46422	-0.0888253	-2.94613	-1.69149	-1.01678	-0.149092	2.93308	1.20785	-2.03502	-0.642024	0.195165	-0.817525	-3.03553	-3.02989
Sh_Salba_v2_48470	-0.779156	-2.78366	-2.86263	0.795624	1.14448	0.45177	1.40675	0.773568	-1.49973	0.663121	0.531197	-1.13252	0.480246
Sh_Salba_v2_48778	-0.408178	-0.886964	-0.240679	-0.174242	-0.14787	0.951641	0.4061	0.4546	-0.491745	1.0686	0.348894	-0.0050174	-0.182031
Sh_Salba_v2_49998	-1.28083	-0.185762	-1.7051	0.406052	0.314518	1.34189	-1.74643	1.33078	0.510019	0.72674	0.794217	-1.71507	-0.887635
Sh_Salba_v2_50588	0.615771	-0.515591	-0.457788	0.271774	0.922422	0.716178	0.119695	0.638031	0.227278	0.411804	0.246886	-0.0806259	-0.407804
Sh_Salba_v2_52341	-2.94087	-3.17533	-4.70885	-1.29137	0.276924	2.15996	1.70376	-1.04487	-0.690885	0.696194	0.688459	-1.24959	-1.75433
Sh_Salba_v2_52508	-0.841448	-1.86123	0.476731	0.353506	1.07707	0.201189	1.01092	0.681109	0.479917	0.39399	0.0908963	-0.461266	-0.30961
Sh_Salba_v2_54960	-4.34977	-4.692	-4.77096	-2.25507	-1.70156	3.15892	1.16538	0.545151	-0.90827	-0.244133	0.0368438	-4.78222	-2.60072
Sh_Salba_v2_55157	-4.90797	-2.61321	-5.32658	-1.12927	0.922003	1.2321	1.58352	1.134	-0.646697	-0.409952	0.3271	-2.01473	-0.480315
Sh_Salba_v2_56165	-5.08606	-1.87782	-1.89253	0.359695	-0.360452	1.68383	2.21942	0.0842322	0.838411	-1.07434	-2.62194	-3.10028	-3.22255
Sh_Salba_v2_57672	-0.500042	-1.65287	-0.479215	0.395673	1.07614	-0.0373805	0.141958	1.20692	-0.0655875	0.98256	-0.538644	-1.16313	-0.296852
Sh_Salba_v2_57797	-6.98977	-3.11295	-2.86106	0.397504	-1.61171	1.7019	2.2055	-1.06628	0.938978	-0.483308	-0.760867	-4.58783	-2.65743
Sh_Salba_v2_59575	0.539166	-0.400579	-0.724111	-0.421665	0.176669	1.38294	0.47278	-0.110334	-0.208041	0.705511	0.552953	-0.0693365	-0.652521
Sh_Salba_v2_64585	-0.676573	-1.74367	-0.908917	0.269628	1.45739	0.78448	0.221889	1.06084	-0.463541	0.518133	-0.500578	-0.461862	0.486603
Sh_Salba_v2_71949	-8.1614	-3.84613	-3.48891	-1.37081	-0.606863	1.3278	1.71852	2.39954	-2.15855	-0.636979	-1.42103	-0.696718	-0.423481
Sh_Salba_v2_73767	0.939126	0.562472	0.490736	0.458105	0.613664	2.39941	0.451903	0.887837	0.874063	1.50834	0.876288	0.483482	0.909667
Sh_Salba_v2_74097	-2.83292	-3.17657	-3.25522	-2.13316	-1.77904	2.59457	1.589	0.337334	-1.26888	0.122687	0.0370002	-0.879239	-2.1283
Sh_Salba_v2_74463	0.485563	-2.07852	-2.89099	-1.39239	0.105366	2.30981	0.941384	-1.19466	-1.75095	0.956301	0.83768	-1.38116	-5.60301
Sh_Salba_v2_77840	1.11138	0.737546	0.665355	1.67084	1.99611	0.588442	2.07463	1.15547	1.6386	1.2696	1.21008	0.651277	1.23228
Sh_Salba_v2_78282	2.62601	1.94202	2.12083	2.08741	2.24868	2.34104	2.27584	2.3043	2.07134	2.12049	2.09895	2.11333	2.13451
Sh_Salba_v2_80791	0.0381882	-0.236172	-0.157964	-0.191576	0.92998	1.04757	0.676137	0.729093	0.517107	0.531767	0.119254	-0.0235835	0.323964
Sh_Salba_v2_81161	-2.9046	-1.03253	-3.3236	1.34514	1.6684	0.960552	0.489495	-0.400919	0.926327	0.472634	-0.743554	-1.0054	-0.181621
Sh_Salba_v2_81312	-0.0794805	-1.27321	0.279294	0.937266	1.57228	0.739503	0.31026	0.804636	0.434016	0.754301	0.219631	-0.597745	0.284199
Sh_Salba_v2_81498	-2.68909	-1.1051	-3.1091	1.13478	0.34056	1.14215	0.65596	0.508228	-0.178722	1.1722	-0.02233	-0.400987	-1.00537
Sh_Salba_v2_81661	0.507846	-0.539093	-1.81647	-0.663888	1.07437	0.0128029	0.861312	0.149883	-0.0950303	1.16396	-0.585963	0.345559	-1.51912
Sh_Salba_v2_81837	2.70601	2.03837	1.94666	2.16263	2.3235	2.1337	2.15984	2.12851	2.14709	2.19533	2.17293	2.1886	1.54408
Sh_Salba_v2_82664	-1.32912	-0.521751	-0.421743	0.678742	0.247399	1.56686	0.666171	0.587591	0.797784	1.0033	0.435775	0.0338069	-0.38623
Sh_Salba_v2_83018	-2.33706	-1.52456	-1.04927	-1.98122	-2.64387	2.16812	1.75125	0.524469	-0.622113	0.264283	0.489462	-2.58274	-1.0561
Sh_Salba_v2_83556	-2.47308	-1.49666	-2.12886	0.547523	1.14977	1.65733	0.508341	0.808099	1.61596	0.951461	-0.806311	-2.90307	-1.73441
Sh_Salba_v2_83719	-1.18245	0.609864	-1.60624	0.548421	-0.35044	1.25132	1.41496	-0.24514	0.872533	-1.08867	0.872573	-1.05314	0.601392
Sh_Salba_v2_84996	0.633652	-0.0730767	-0.394965	0.399348	0.673456	0.322806	0.786176	0.341926	0.520799	1.01554	-0.280438	-0.692149	-0.616537
Sh_Salba_v2_86327	0.462687	-0.542196	-0.474618	-0.0287361	1.18653	0.976894	0.344528	0.36921	0.230795	0.553979	0.45365	-1.13566	-0.463242
Sh_Salba_v2_88376	-1.77527	-1.2128	-1.3631	0.261015	-1.13287	1.4522	1.47962	0.970144	-0.81011	1.44381	0.0636175	-0.0667851	0.387455
Sh_Salba_v2_90621	-3.79471	-1.15123	-0.730814	-0.847479	-0.512919	0.349253	2.54267	0.740059	0.288181	-0.495995	-0.698361	-1.31314	-1.39461
Sh_Salba_v2_90743	0.169601	-0.190852	-0.26592	-0.299805	-0.143376	2.76831	2.56705	0.431025	0.724557	0.398056	0.187781	-0.274582	0.909077
Sh_Salba_v2_91518	0.289269	-0.069284	0.628281	0.629639	-0.0143326	1.65767	1.41923	0.821653	0.823678	0.924187	0.714499	0.839877	-0.134972
Sh_Salba_v2_94310	-5.00305	-5.34361	-3.31504	-0.985763	-2.91196	1.27385	2.63406	0.607314	-0.796215	-0.259226	0.218721	-1.78078	-5.42685
Sh_Salba_v2_01131	-1.12655	-1.47518	-1.55273	-0.232606	0.608081	0.767659	-0.180681	1.04907	-0.167134	1.14247	1.1978	-1.56276	-0.152136
Sh_Salba_v2_02409	-0.717167	-1.54697	-1.38927	0.127102	0.435807	1.55996	1.07539	0.222673	0.060763	0.479452	-0.134551	-0.307686	-0.373721
Sh_Salba_v2_03904	3.11313	2.61791	1.6841	2.54005	2.69823	2.51504	2.5365	2.51506	2.5277	2.57016	2.54262	1.75926	2.58868
Sh_Salba_v2_04396	0.43336	-0.85419	0.0150085	0.556695	1.59006	1.75408	1.26504	1.38472	0.34388	-0.450555	0.799863	0.636814	-0.185858
Sh_Salba_v2_05171	-1.81714	-2.17489	-2.25079	-2.28659	-1.18192	0.157813	1.89712	-2.37017	-0.663854	-1.84397	-2.27777	-2.26259	-2.27159
Sh_Salba_v2_06784	-2.13177	-2.47512	-2.55377	0.347722	0.848566	-0.909906	1.97246	1.65936	-0.623642	-0.495426	0.818627	-0.175917	-2.55366
Sh_Salba_v2_09889	-0.986092	-0.511164	-0.370132	-0.476438	0.383888	1.19354	0.660145	0.472842	0.436838	0.649293	-0.168332	-0.681373	0.388398
Sh_Salba_v2_101536	-0.231962	-2.955	-2.24654	-1.15918	-0.396443	1.30169	1.97243	0.632964	-1.15196	0.857698	0.497571	-1.16297	-0.202152
Sh_Salba_v2_101830	0.11185	-1.61938	-0.431986	1.40314	0.238065	0.697114	-0.350689	1.11217	-0.53202	0.197875	0.32905	-0.0278056	-0.359626
Sh_Salba_v2_102335	0.225852	-0.643341	0.44907	0.579932	0.779839	0.491919	0.850154	1.08613	0.543313	1.17709	0.900516	0.0393741	0.0707875
Sh_Salba_v2_10249	-2.86514	-3.21027	-2.43832	-1.82588	-2.34388	2.43065	2.4144	-1.0466	-0.115597	-0.555323	-0.833088	-3.29983	-3.29705
Sh_Salba_v2_103088	-0.114709	-0.357281	-0.676483	0.227721	0.62014	1.05702	0.270004	0.542953	0.311753	0.254363	0.102591	-0.186439	0.351614
Sh_Salba_v2_106364	-2.48971	-2.83125	0.244458	-0.359046	-0.0283582	0.253634	0.95092	-0.0751684	1.04379	1.30296	0.210924	-2.2778	-1.44289
Sh_Salba_v2_106937	-0.0805072	-0.870422	-0.860944	-0.0012942	0.894133	0.793272	0.634545	0.0112572	0.109538	-0.705651	0.553472	-0.304199	0.172118
Sh_Salba_v2_107473	-0.557081	-0.729619	-0.267583	0.0374679	0.0657093	1.11395	0.760921	0.231088	0.317324	-0.433088	0.162656	0.545114	-0.790928
Sh_Salba_v2_108617	0.683003	-0.360245	-0.216492	-0.0712422	0.475818	0.852148	0.401329	0.515198	0.174691	0.280211	0.282091	0.0177292	0.13993
Sh_Salba_v2_109214	-3.47337	-1.45531	-0.119221	-0.0729955	-0.864448	1.94218	1.78036	0.442818	0.9275	-1.75555	-0.502512	-2.96412	-2.21043
Sh_Salba_v2_110571	-3.64825	-1.51316	-1.28824	-0.454344	-0.0922903	1.43116	1.01348	1.84153	0.0924703	0.650031	-0.94738	-1.17702	-0.0593215
Sh_Salba_v2_111350	-1.38786	0.0712292	-1.36837	-0.524616	-0.595778	2.45741	-0.401849	0.0387149	0.268819	0.242113	0.680039	-0.505009	-0.294684
Sh_Salba_v2_112268	-2.34312	-2.68365	-0.440366	-0.331758	1.28605	0.611833	0.0118503	1.25349	-0.328679	0.793	0.51316	0.721422	-1.86695
Sh_Salba_v2_112729	-0.759818	-0.415245	-1.18554	-0.740901	0.59272	1.14377	2.06197	1.38521	-0.0317949	0.682091	0.425647	-0.279627	0.585313
Sh_Salba_v2_112953	0.523609	0.159315	0.0850709	0.0516458	0.21231	2.65006	2.05717	-0.0057617	1.35021	0.516022	1.9694	0.536338	0.0933279
Sh_Salba_v2_113077	0.142145	-0.483224	0.59334	0.114093	-0.183535	1.08613	0.98471	0.239588	0.504744	0.0526902	0.324799	-0.0121116	-1.32926
Sh_Salba_v2_113517	-0.196843	-0.551351	-0.627636	1.11504	1.39421	1.07942	0.582014	0.610801	0.785525	2.01444	-0.634652	0.641151	0.143205
Sh_Salba_v2_113895	-0.597845	-1.55425	0.666492	0.113618	-0.937475	0.587266	0.6766	-0.320064	-0.215206	0.870514	0.30881	-0.390403	-0.196501
Sh_Salba_v2_114237	-1.00602	-1.03146	-0.880416	-0.346155	0.456805	1.06978	1.5133	1.05536	-0.0376813	0.26573	-0.844155	-0.475104	-0.627109
Sh_Salba_v2_115736	-0.0694694	-0.416473	-0.809692	0.331376	0.730666	0.78311	0.593472	0.817405	0.0716664	0.0117902	0.388821	0.49976	-0.193881
Sh_Salba_v2_117415	-0.283923	0.621969	-1.19972	0.0788098	-1.04354	0.861702	1.18489	0.217025	0.23689	0.835771	0.325254	-0.381201	-0.0544517
Sh_Salba_v2_118266	1.26266	0.0746362	-0.42132	0.616901	1.03675	0.329368	1.24095	0.9536	0.550307	1.46097	0.518076	0.63517	-0.27873
Sh_Salba_v2_118397	-0.0713742	0.255337	-0.505153	0.333739	-0.385465	0.797932	1.60604	0.975104	0.273898	0.815381	0.611137	-0.514196	-0.502501
Sh_Salba_v2_118541	-3.24924	-2.07904	-3.57631	-1.28879	-1.31171	1.33095	1.97546	1.84898	-1.49515	0.265736	-0.005613	-0.56919	-2.12898
Sh_Salba_v2_118839	-3.32843	-1.31633	-2.45746	-1.11985	0.262706	1.27284	1.03635	1.13326	1.02723	-0.177628	0.531876	-3.7984	-1.05906
Sh_Salba_v2_119849	-2.94399	-1.97143	-1.17202	-1.4564	-0.128968	0.755686	2.31179	0.712137	0.41733	0.0548251	0.473991	-1.5501	-1.18222
Sh_Salba_v2_121291	1.2934	-0.377634	-0.454007	0.813867	0.143309	1.71202	1.2179	1.00485	-0.0123667	1.51621	0.3955	0.0200055	1.07543
Sh_Salba_v2_122260	0.542876	0.181958	1.02429	1.39913	0.753477	1.98807	1.0932	1.34037	1.04021	1.6589	0.0945223	1.11275	0.795433
Sh_Salba_v2_122753	-3.77304	-3.33413	-3.433	-1.43016	-0.550163	2.58549	1.22545	-2.18828	1.71859	-0.65931	-0.0926709	-2.78299	-3.75452
Sh_Salba_v2_123699	-2.03979	-1.05852	0.0308091	-0.123196	0.0731589	1.62946	0.716694	1.43456	0.147505	-0.645007	-0.209886	-0.772606	-0.0930403
Sh_Salba_v2_124258	-1.7624	-1.41444	-2.18451	0.302119	0.606476	1.5216	1.08394	-0.589299	0.755508	0.935374	0.370076	-0.67664	-0.729125
Sh_Salba_v2_124424	-0.0485994	-0.405203	0.339566	0.791509	1.12888	1.14636	1.03607	0.171402	0.914236	-0.0844757	-0.48854	0.726417	-0.0355095
Sh_Salba_v2_124566	0.0814877	-0.272102	-0.348461	0.943554	1.44964	1.95752	1.46414	1.66474	0.883761	0.495902	0.550052	0.865456	0.494827
Sh_Salba_v2_124690	0.537734	0.0987657	0.487029	0.835889	1.02605	0.646023	1.38956	0.278491	0.981936	0.972522	0.882447	0.0245107	1.09313
Sh_Salba_v2_125262	-3.35968	-1.18128	-1.12957	-0.317152	-0.60875	0.318665	2.23953	1.44485	-0.0662264	0.482856	0.194497	-0.609059	-0.356403
Sh_Salba_v2_125446	-0.738359	-0.853145	-0.961244	0.0545708	-0.98167	1.67101	0.815982	-0.0220259	0.568058	0.279781	0.686503	-1.21355	-0.746885
Sh_Salba_v2_125739	-0.880402	-0.447172	-0.434355	0.301051	-0.440863	1.77542	1.09195	0.473168	0.647687	0.374412	0.777001	-0.31498	-0.0174895
Sh_Salba_v2_127362	-0.0501758	-0.407678	-0.48336	0.581291	0.720404	1.45089	1.20221	0.855818	1.29783	0.588957	0.888181	-0.492321	-0.479359
Sh_Salba_v2_127531	0.988976	0.840984	-0.163944	1.0061	0.656933	1.17948	0.790171	0.309607	0.670684	0.333711	0.155524	0.710723	0.960923
Sh_Salba_v2_127612	-3.9731	-2.63555	-3.63226	-0.725614	1.1494	1.58345	1.22515	-2.27579	1.93348	0.634593	0.185854	-3.54643	-3.61006
Sh_Salba_v2_127840	-0.569204	-0.493104	-0.851739	0.0190423	0.51585	0.781497	0.912832	0.330621	0.543832	0.732185	0.989522	-0.27863	-0.507917
Sh_Salba_v2_127984	-1.24786	-0.442022	-1.67005	0.768339	0.877748	1.43758	1.15306	2.03589	0.129957	-0.181575	0.717585	0.180186	-0.724018
Sh_Salba_v2_128417	0.804372	-0.326138	1.33493	0.491788	-0.277851	1.93127	0.810482	0.513838	0.497223	1.08305	1.92555	0.4757	-0.40077
Sh_Salba_v2_128458	-0.688013	0.361936	-1.84018	0.416006	0.485856	0.76794	0.57257	1.17987	0.778598	0.708449	0.910115	-1.16984	-0.379434
Sh_Salba_v2_129287	-0.377744	-0.728703	0.939082	0.60754	0.552675	1.17851	1.73178	0.293394	0.885153	-0.114356	0.0491894	0.405525	0.040286
Sh_Salba_v2_129636	-1.4197	-1.76069	0.737991	1.21046	0.74853	1.19141	1.17169	0.631997	0.459673	0.0145896	0.108221	0.404799	-0.056078
Sh_Salba_v2_129732	-0.481034	-0.83333	-0.0772967	-0.382144	-0.226863	2.18935	0.893477	1.07938	0.444349	0.434951	1.23031	-0.919491	-0.415499
Sh_Salba_v2_129809	-0.282256	-1.84628	-0.620898	0.715254	1.18275	0.415925	1.99534	0.405806	0.33914	1.15935	0.33157	0.419441	-0.290994
Sh_Salba_v2_129850	-5.15473	-4.05161	-5.57463	-1.52338	-0.0280935	2.37971	1.89978	0.680559	0.629428	-0.87237	-2.29168	-4.1824	-4.75955
Sh_Salba_v2_130385	-0.703719	-1.64244	-0.580186	0.222475	1.23472	0.883156	0.680198	0.669827	-0.136369	0.758439	0.357431	-0.353301	0.585526
Sh_Salba_v2_130934	-1.41775	-0.550936	-0.77106	-0.172049	-0.439035	1.73945	1.0745	0.333379	0.268841	-0.636214	-0.846611	0.216502	-0.147188
Sh_Salba_v2_131180	-0.644415	-1.00105	-1.07701	-0.290805	0.522083	2.5639	1.60816	-1.182	1.21189	-0.658331	-1.09219	-0.566187	-1.08224
Sh_Salba_v2_131191	-0.663627	-1.01827	-1.09462	-1.12934	-0.982646	3.31477	1.38914	0.00714216	-0.238822	0.372689	-0.620251	0.478168	0.102019
Sh_Salba_v2_131670	0.165869	-0.204639	-0.277754	-0.311527	-0.172382	1.46321	1.66371	0.18904	0.666517	0.337309	0.171394	-0.286751	0.317031
Sh_Salba_v2_131860	0.350296	-0.0139098	-0.088212	0.401541	0.0331434	2.21597	1.14705	0.373761	0.747365	0.655699	0.769152	-0.0966325	0.854057
Sh_Salba_v2_132812	-2.43548	-2.7796	-2.85813	-2.89365	-2.18094	1.60628	1.85923	0.00052	-1.71057	1.37996	0.477765	-0.286163	-2.41619
Sh_Salba_v2_133101	-2.07541	-1.55583	-1.80644	-1.04702	-0.757682	1.67555	0.752737	-1.76639	-0.428081	1.00359	1.472	-1.55362	-3.07033
Sh_Salba_v2_133108	0.671481	-0.603469	0.799398	0.304424	0.704667	0.65786	0.417069	0.797262	0.33929	0.204339	0.716823	0.109279	0.184675
Sh_Salba_v2_13452	0.979553	-0.125787	-0.57146	0.218829	0.417621	0.783592	0.236636	0.317465	0.0351756	0.24467	0.572191	-0.292939	0.00589113
Sh_Salba_v2_134695	0.0370122	-2.16592	-0.0213038	1.05759	1.20343	-0.13429	0.719317	0.860088	0.390046	0.640294	0.33597	0.52601	-1.28426
Sh_Salba_v2_135822	-3.92271	1.10266	-4.34166	-0.232308	0.892756	0.375639	-0.464007	-0.328528	0.961843	0.969582	-0.908119	-4.35232	-0.326446
Sh_Salba_v2_138547	-1.56083	-2.89532	-3.17789	-2.56845	-0.244559	1.76041	2.93087	-0.563835	-0.619514	-1.1941	-0.898713	-0.423033	-1.60438
Sh_Salba_v2_139584	-2.32151	-2.6626	-0.0552225	-0.272316	-0.355048	1.29318	1.43618	-0.336819	0.63129	1.28433	0.650825	-1.56164	-0.450757
Sh_Salba_v2_140511	-0.003391	-0.620233	-1.1111	-0.0554249	1.11682	1.18861	0.903449	0.284415	0.673603	0.807976	0.173431	-0.545582	0.158576
Sh_Salba_v2_141754	-1.66618	0.477583	-0.459625	-1.32619	-0.67219	0.922255	1.18831	0.320327	0.82506	-0.398665	0.206816	-1.42801	-1.22697
Sh_Salba_v2_142185	0.860049	-0.478459	-0.555038	0.706786	0.494413	2.86542	0.885047	0.904692	0.565017	-0.547515	1.1219	0.905929	-0.546084
Sh_Salba_v2_142326	-0.193422	-0.470733	-0.106607	0.0216068	0.754615	1.73099	0.86665	1.11124	0.910757	0.494103	0.301816	-1.29935	-0.359862
Sh_Salba_v2_142955	-2.66397	-1.06438	-1.78845	-2.55988	-2.39609	-0.1996	2.31345	-2.69641	-0.409912	-3.11382	-1.33461	-0.37461	-2.65218
Sh_Salba_v2_143153	0.923012	0.55403	0.480844	0.958394	1.15161	1.3716	1.53824	1.06428	1.42973	0.478283	1.34415	0.46633	0.484816
Sh_Salba_v2_143179	-0.864537	-0.0624734	-0.446534	0.256316	1.21722	1.52459	0.531023	1.38511	1.50297	0.14851	0.675693	-0.797189	-0.164101
Sh_Salba_v2_144302	-0.0216352	-0.373883	0.842596	0.754675	1.77061	1.65685	0.789572	1.29072	1.17301	0.679584	0.999114	0.0547944	0.933254
Sh_Salba_v2_144798	-0.453338	-2.22553	-0.575712	0.508049	0.604561	1.33759	1.30402	1.1693	0.105285	0.864154	0.822624	-0.421021	-0.0406378
Sh_Salba_v2_17381	-2.01987	-1.03777	-2.44454	-1.92724	-2.33559	2.81932	0.4069	-0.721139	-1.01926	0.85884	0.837561	-1.22457	-0.802634
Sh_Salba_v2_23589	-0.466964	-3.21773	-1.27197	0.0645551	1.24373	1.45313	0.906857	-1.08836	0.6474	0.206898	0.558508	-0.948888	-1.76341
Sh_Salba_v2_29179	-0.0209498	-1.01293	-1.49974	-0.290915	0.670381	0.0237577	1.59226	-0.0185068	-0.438918	0.935111	1.04738	0.258053	-0.697322
Sh_Salba_v2_29388	-2.36856	-3.96395	-3.28036	-2.84805	-2.6709	2.07218	3.55278	-1.14862	-1.56688	-2.14836	-1.06605	-2.79455	-1.90037
Sh_Salba_v2_30548	-1.20846	-3.62549	-1.03291	-0.726777	0.626668	0.922526	1.02794	-0.91228	-0.214844	1.36598	0.774373	-1.7389	-2.06612
Sh_Salba_v2_32618	-2.82841	-1.14621	-1.21687	-0.0685597	0.462484	1.06503	0.887828	0.886567	0.773879	1.07238	-1.00551	-0.822976	-0.609266
Sh_Salba_v2_32635	-3.68052	-1.47285	-3.41079	0.234694	1.02634	1.47911	0.46562	0.388878	0.592103	-1.09026	-0.359955	-1.53066	0.233707
Sh_Salba_v2_43338	-0.512659	-2.48973	-0.405405	0.641505	0.890256	0.524676	0.352236	1.47813	0.0782155	0.804182	0.673127	-0.277043	-1.3019
Sh_Salba_v2_43495	0.540431	-0.586838	-0.175241	0.025355	0.350261	0.603347	1.11002	0.378105	0.46024	0.465321	0.109363	-0.603205	-0.733505
Sh_Salba_v2_45605	0.103933	-0.373628	-0.317646	-0.164513	0.355658	0.541275	0.537172	0.722549	0.0732512	0.500721	0.481304	0.121726	-0.109302
Sh_Salba_v2_47789	0	-0.353929	0.381363	0.0311592	1.14604	0.679084	1.67731	1.18233	0.917527	1.4631	0.0766687	-0.438929	0.783118
Sh_Salba_v2_48097	-7.78256	-2.40734	-2.4548	-2.8513	-1.65901	3.37255	-0.288799	-0.852949	-1.0291	-0.353774	-1.05062	-1.86504	-2.14208
Sh_Salba_v2_50555	0.593728	-1.56765	-1.08251	1.01744	1.23581	0.621368	0.0973695	0.932884	0.210609	0.465515	0.0912302	-0.148912	-1.00361
Sh_Salba_v2_56138	-4.06446	-2.63363	-4.49051	-2.76982	-3.50835	-0.503896	2.66997	-2.6785	-0.345577	-3.01813	-1.28482	-3.80094	-4.51075
Sh_Salba_v2_56143	-3.30692	-4.49567	-3.45285	-2.42685	-3.33146	-0.555113	2.71233	-3.01087	-0.503521	-4.8956	-1.11579	-5.39685	-5.40508
Sh_Salba_v2_57802	-4.00367	-4.34562	-1.14619	0.0857023	-0.489793	1.75371	1.54264	-2.44976	0.404082	-4.43345	-2.5312	-0.96876	-2.23422
Sh_Salba_v2_57933	0.25909	0.0263754	-0.93717	0.396564	1.19772	0.405137	0.440025	0.476324	0.20258	-0.0471966	0.567048	-0.0386798	0.691057
Sh_Salba_v2_60892	-0.101123	0.19306	-0.981318	0.0229576	0.963886	-0.134771	0.555676	0.0784442	0.484476	0.0628804	0.951946	-0.147989	-0.189022
Sh_Salba_v2_65800	-3.52604	-4.39438	-2.76773	-1.30681	-1.8906	1.81584	1.82643	-0.469466	1.19959	-0.84873	0.107781	-2.57948	-4.37394
Sh_Salba_v2_65807	-4.56121	-3.39206	-4.98935	-0.533627	-1.17711	1.48716	1.99674	1.68273	-0.192791	-0.195096	-0.507016	-1.98914	-2.90334
Sh_Salba_v2_66300	-2.93245	-1.12394	-0.326841	-0.334106	-0.275367	0.985702	1.16928	0.180836	1.44379	0.233463	0.481234	-1.43944	-1.96487
Sh_Salba_v2_68503	0.168998	0.17397	-0.400403	-0.193446	0.607133	0.832383	0.449246	-0.103811	0.733924	0.590593	1.06392	-0.327128	-0.12276
Sh_Salba_v2_69321	-3.66216	-1.55985	-2.23884	-0.812616	-1.11245	1.14622	1.46632	1.62235	-0.311589	0.5183	0.485104	-0.728205	-1.18233
Sh_Salba_v2_69514	-3.453	-3.79452	-3.87358	0.432757	1.42805	0.277424	0.591909	-0.628406	1.05816	0.447596	-0.578567	-0.210308	-3.87641
Sh_Salba_v2_69910	0.460238	-0.130056	-0.0318235	0.124096	0.413064	0.464099	0.408656	0.330535	0.108247	0.281108	0.149278	0.284748	0.285378
Sh_Salba_v2_70252	-6.47785	-5.26367	-4.81516	-2.98636	-3.82386	1.02528	3.52519	-0.381056	-1.79411	-2.42867	-1.86449	-4.76937	-2.211
Sh_Salba_v2_71160	-1.58847	-0.424734	-0.297025	-0.265356	0.54575	0.359813	0.856966	1.26929	1.00239	0.969219	-0.0979772	-1.64681	-0.277024
Sh_Salba_v2_72205	-0.610051	-0.318835	-0.611727	0.248862	0.203313	0.872628	1.09804	0.454201	0.186972	-0.599012	-0.145909	0.444734	0.00948386
Sh_Salba_v2_72996	0.751998	-0.900315	-0.0195519	1.02539	1.06393	1.44591	-0.396214	1.38388	0.308977	0.906458	0.721885	-0.986915	0.194122
Sh_Salba_v2_73191	-4.83082	-3.80252	-3.54981	-0.939039	-1.39229	2.39271	1.6945	1.22774	-0.415364	-0.680689	-1.16598	-3.26464	-2.54155
Sh_Salba_v2_73991	-0.272044	-0.0015781	0.675476	0.398653	0.110487	0.200068	1.44748	0.349217	0.602704	1.68819	0.321623	-0.636116	0.782173
Sh_Salba_v2_75252	-0.0911568	-0.444976	-0.521371	-0.0839186	1.21149	1.86964	1.40912	2.05913	0.242888	0.758263	0.250651	0.673164	-0.0762085
Sh_Salba_v2_79635	-0.0108739	0.0290618	-0.076313	0.140191	0.324083	0.484744	0.361022	0.78208	0.250529	0.287761	0.344166	6.33e-05	0.0261287
Sh_Salba_v2_80794	-0.325078	-1.47992	-0.572489	-0.649195	0.56927	0.507806	1.20967	0.628384	-0.16406	0.762571	0.176263	-0.246476	0.106631
Sh_Salba_v2_84208	-0.402509	-0.585841	-0.455132	-0.370562	0.562034	0.788014	0.898255	0.0872506	0.458232	0.526775	0.592467	0.00837374	-0.131182
Sh_Salba_v2_84461	0.842942	-0.126844	-0.361874	-0.184161	0.310153	0.667022	0.334658	0.438504	0.265199	0.479096	0.434851	-0.17705	-0.019492
Sh_Salba_v2_84495	0.00544649	-2.22863	-1.4739	-0.729977	0.147749	0.555492	0.827126	0.983037	-0.47343	1.58319	1.1527	-1.3335	-0.582496
Sh_Salba_v2_85715	0.347104	-1.14278	-0.460828	-0.145578	0.911132	0.664133	0.76316	0.466051	-0.0609126	-0.356954	0.650206	0.216848	-0.0301382
Sh_Salba_v2_85847	-4.06104	-0.446528	-4.47971	-1.43322	-1.8724	1.16429	0.56852	1.07765	0.791901	1.05808	0.818503	-1.3695	-4.47852
Sh_Salba_v2_89633	-0.332716	-0.0543932	-0.0218082	0.658515	0.463066	0.70641	0.870058	0.305332	0.479854	0.358973	0.377483	0.198811	0.136082
Sh_Salba_v2_91620	-0.772386	-1.54913	-0.46967	0.677937	0.310164	0.120427	0.630445	0.692552	1.01965	1.62947	0.789655	-2.02557	-1.28188
Sh_Salba_v2_91867	-3.06014	-3.40969	-2.1369	-1.9771	-2.79668	-0.163449	2.38491	-1.35446	-0.612808	-2.7513	-0.544187	-3.49932	-3.50578
Sh_Salba_v2_94299	-3.63699	-3.80382	-2.92618	-1.24332	-1.97287	1.90737	2.01133	0.710912	0.671062	0.308324	-0.231546	-3.19109	-2.19354
Sh_Salba_v2_96797	-0.546757	-0.559679	-0.466666	0.283806	0.467961	0.838099	0.246844	0.619606	0.109911	0.670115	0.231681	0.154575	0.197452
Sh_Salba_v2_98130	0.290032	-2.11638	-4.03694	0.951456	0.321292	0.686446	1.451	0.6361	-0.692332	-0.450989	0.0378108	-1.46665	-1.15274
Sh_Salba_v2_01712	0.504396	1.16857	-4.01487	0.451297	1.17742	1.09963	-0.100146	-0.449616	0.347459	0.290524	0.155146	-0.200484	-0.896383
Sh_Salba_v2_04688	-1.33025	-1.16429	-0.666694	-1.63967	-1.67503	0.88187	1.14479	-1.10923	-0.376786	-1.02583	-1.78943	-0.374089	-1.453
Sh_Salba_v2_05511	-1.43257	0.057025	-0.535682	-0.853764	-1.49741	1.45497	0.818897	-0.758081	1.02441	0.914029	1.05775	-0.852024	-1.84141
Sh_Salba_v2_08221	-0.862132	-1.45497	-0.21627	-0.233154	0.726467	0.609967	1.12498	0.282483	0.735471	0.437865	0.717608	-0.301691	-0.637226
Sh_Salba_v2_103156	-2.26882	-0.940517	-0.539455	-0.651944	1.0273	1.18886	1.51959	-0.0600995	0.852501	-0.103853	0.0971837	-0.579899	0.454853
Sh_Salba_v2_103683	-0.119656	-1.62107	-0.570504	0.732701	-0.059931	0.677297	0.324473	0.448378	0.241596	-0.285456	0.386568	-0.103071	-1.08228
Sh_Salba_v2_107911	-0.901622	0.444772	-1.32541	0.446173	1.21004	1.41368	0.710774	0.320757	0.946966	0.184864	0.851856	0.482097	0.166127
Sh_Salba_v2_108488	0.0760408	-0.334751	0.273794	0.447872	1.20957	0.550941	0.620048	0.593257	0.758303	-0.706495	1.00771	-0.119278	0.320167
Sh_Salba_v2_109243	-0.529893	-1.29216	-2.53042	-0.11791	-1.94571	2.08652	1.23393	-0.975555	-0.827427	-2.54322	-1.07653	-0.356517	-1.47415
Sh_Salba_v2_109473	-1.67145	-0.0897108	-0.72438	0.846165	0.938313	1.25173	1.17198	0.911603	1.13844	0.655336	-0.694415	-0.0726579	-0.255275
Sh_Salba_v2_109924	-1.68342	-2.02835	-2.10666	0.0653011	0.833044	1.6154	0.069667	-0.25235	1.84603	1.58089	-0.518996	-0.895753	-2.10595
Sh_Salba_v2_112127	0.215205	-0.22504	-0.401103	0.453254	0.941484	0.361721	-0.615585	0.756526	0.378486	0.285514	-0.137641	-0.431561	-0.0343378
Sh_Salba_v2_113191	-1.42744	-0.511023	-0.0179433	0.126458	0.100155	1.07324	1.27105	0.184543	0.776609	0.236994	0.808162	-0.354661	0.0678079
Sh_Salba_v2_114040	-3.38321	-1.56107	-0.394607	-0.0384088	0.174726	1.12345	1.55368	-0.159762	1.47413	-1.20062	-1.38939	-2.90478	-0.892046
Sh_Salba_v2_116185	1.10875	0.68316	0.621128	0.590723	0.711355	0.534215	1.41377	0.525255	0.926059	0.846704	0.588288	0.615488	0.610877
Sh_Salba_v2_119459	-0.274691	0.329962	-0.754105	0.569289	0.720172	0.920261	0.382606	1.2322	1.05301	1.26786	0.828073	0.111353	-0.601624
Sh_Salba_v2_121378	-0.169893	0.963143	-0.597375	0.61021	1.24214	1.17669	-0.0779299	1.89987	0.628575	0.984085	1.69735	-0.0684023	0.569502
Sh_Salba_v2_122478	-0.455402	0.492703	-0.0440268	1.43784	0.222264	0.547858	1.46353	0.370765	0.916143	0.94219	1.52143	-0.328426	0.546665
Sh_Salba_v2_122486	0.584454	0.1635	-0.593708	-0.139153	0.33932	0.843964	0.0481502	0.857614	0.261555	0.107184	1.02579	-0.439065	-0.153859
Sh_Salba_v2_122978	-1.69905	-0.345393	-0.364622	0.0828442	-0.69906	1.22866	1.27514	-0.0707568	1.25224	0.170378	0.329784	-1.32869	-1.76627
Sh_Salba_v2_123404	-1.56642	-1.90863	-0.368725	1.18527	0.479775	0.595915	0.982554	1.10096	0.853098	0.544293	-0.214184	-1.05934	0.0672048
Sh_Salba_v2_124280	-2.76169	-3.10217	-1.05591	1.06909	0.912132	-0.54632	0.405191	0.558932	0.630523	0.387826	0.439018	-1.87195	-0.426612
Sh_Salba_v2_125069	-2.17128	-2.52487	-2.60161	-2.6375	-2.51337	0.0476405	3.74063	-2.72	-0.475354	-2.62818	-2.62628	-1.15222	-2.62047
Sh_Salba_v2_125735	2.46822	2.03229	1.9726	2.08697	2.10017	2.95966	2.3173	1.89987	2.39	1.972	1.95201	2.39232	1.98488
Sh_Salba_v2_126149	0.664231	-1.7644	-0.249937	0.551461	0.419967	1.42445	0.838058	0.505095	0.970627	0.326321	0.28641	-0.719467	-0.435507
Sh_Salba_v2_127720	0.55373	0.191381	0.116769	1.04038	0.248802	2.33652	0.808851	0.504191	1.26678	1.13768	0.957907	0.567131	0.117415
Sh_Salba_v2_128162	-4.66523	-0.900415	-1.21391	-0.287235	-1.42313	1.5608	1.30592	1.0413	0.542123	-0.0801599	0.359428	-1.88691	-1.85081
Sh_Salba_v2_128646	0.475489	-1.28517	-0.0142429	0.808752	1.13912	1.06469	0.562806	0.413778	0.375032	1.45443	0.209192	-0.608509	0.734366
Sh_Salba_v2_128733	-0.0350198	0.676775	-0.656102	0.361943	0.542358	0.791447	1.50682	0.817405	0.909853	0.609933	0.347149	0.646938	-0.0876247
Sh_Salba_v2_128783	-1.34747	-1.69072	-1.00205	0.171361	0.711603	1.35961	1.37579	1.59822	0.492362	0.748093	0.363068	0.0461163	-0.531243
Sh_Salba_v2_129317	0.700623	1.10565	0.262406	0.830948	1.05127	1.60921	1.26197	0.996884	1.02655	0.259675	1.74132	1.23358	0.755808
Sh_Salba_v2_129606	-1.97816	-2.03913	-1.30123	-0.322108	-0.724181	1.98946	-0.0117802	-1.41694	1.19982	1.89215	-0.172825	-2.07594	-1.75113
Sh_Salba_v2_129789	-1.31698	-2.6601	-0.220496	-0.525026	-0.456109	0.441227	1.93761	0.790539	-0.31823	0.315442	-0.849855	-0.418337	-1.61203
Sh_Salba_v2_129895	-2.16361	-2.50721	-2.58581	-2.6212	-0.0478601	1.48583	0.517649	0.617198	0.628846	2.50652	-0.0357413	-2.59629	-1.6589
Sh_Salba_v2_130550	-0.753809	-1.30341	-0.112064	-0.466138	-0.323499	1.27677	1.53675	0.539862	0.442953	0.165028	-0.106619	-0.819287	-0.264442
Sh_Salba_v2_130594	-0.187163	-1.27723	-0.549106	-0.824047	-0.223807	2.65115	0.0602407	0.589754	0.442917	1.02372	0.598411	-1.36451	0.337623
Sh_Salba_v2_130896	0.709014	0.344831	1.23769	0.230614	0.915339	1.43931	1.39462	0.720184	1.30773	0.83928	0.707788	0.255713	0.737037
Sh_Salba_v2_131179	-3.90331	-3.46543	-4.32501	-0.832806	-2.964	1.88349	1.95892	-1.32265	0.410522	-0.75515	-0.953798	-2.32821	-3.01423
Sh_Salba_v2_131206	0.959578	0.581483	0.510034	0.477469	1.11441	1.57982	1.5225	0.419894	1.46985	0.510825	1.298	0.502821	0.51606
Sh_Salba_v2_131785	0.71596	0.351632	0.27749	0.778257	0.402741	2.6986	1.71247	1.41404	1.13776	0.27477	1.32475	0.262557	0.72146
Sh_Salba_v2_131982	-0.315481	-0.667465	-0.744253	0.0223402	1.45871	1.73996	1.00067	1.17099	1.65805	1.15103	-0.749614	-0.753347	-0.296688
Sh_Salba_v2_134738	-2.99521	-1.81499	-0.685136	-1.1079	0.303028	1.23041	1.46853	0.767357	0.394512	0.910459	0.35759	-0.441038	-0.430129
Sh_Salba_v2_135871	-0.232267	-0.349625	0.261745	-0.052262	0.416577	0.858699	0.558922	0.118835	0.435832	0.616512	0.21657	0.0518565	0.434672
Sh_Salba_v2_136234	-0.211966	0.0503314	-0.135367	0.438617	-0.753767	0.887378	1.20752	0.385435	0.211833	0.177942	0.141339	-0.152931	0.143674
Sh_Salba_v2_136316	-2.7819	-1.96834	0.395409	-0.0495058	0.317716	1.30001	0.886239	1.07114	0.252623	0.48947	0.139979	-0.199589	-0.537612
Sh_Salba_v2_137333	-1.9839	-2.3274	-0.952269	-1.09066	-0.915887	1.55	1.12859	-0.943219	0.781201	1.33774	1.71507	-0.895797	-2.40504
Sh_Salba_v2_138056	0.903468	-0.289933	-0.250274	0.138654	0.177927	0.704301	0.170834	0.441164	-0.0420469	0.54978	0.402229	-0.13237	0.165367
Sh_Salba_v2_138575	0.801363	-1.41502	1.65458	0.547845	0.731762	0.642754	0.417376	1.0183	0.349607	0.726659	1.08979	-0.0190662	0.200487
Sh_Salba_v2_140255	-2.26896	-1.9224	-2.69143	-0.222261	-1.08511	2.61652	1.16964	0.572006	0.843708	-0.427711	-1.56342	-1.76002	-2.6935
Sh_Salba_v2_141170	-0.455138	-1.22442	-1.1018	-0.214558	1.08865	1.26059	0.614513	0.687279	0.691935	1.09062	0.816563	-0.351205	-0.519433
Sh_Salba_v2_141458	0.404888	0.905624	-0.0289374	1.22906	0.948309	2.30477	0.917328	1.1728	1.20085	1.55656	-0.0412701	0.516566	1.79191
Sh_Salba_v2_142475	0.352193	-0.084514	-2.81055	0.330605	-0.67064	0.427815	1.04481	0.428398	0.818201	1.21531	1.18722	-1.93914	-1.7479
Sh_Salba_v2_142776	-1.71909	-2.06564	-2.14366	-2.17895	-0.0155464	2.33097	1.18177	0.510461	-1.01059	-0.171635	0.0630975	-0.441644	0.36938
Sh_Salba_v2_143488	1.60407	1.2141	1.1452	1.68622	1.84944	1.46381	1.43558	1.67362	1.70255	1.44643	1.72186	1.13257	1.42007
Sh_Salba_v2_144474	0.0367006	-0.319743	-0.39561	-0.429655	0.820404	1.30268	1.11364	0.47257	0.729884	2.0768	1.54623	0.0770004	0.0916643
Sh_Salba_v2_144483	-0.139101	0.979612	-0.566863	1.00481	1.81196	1.26981	1.21656	0.927895	1.93226	0.556149	0.90831	0.687	-0.565252
Sh_Salba_v2_144487	-1.46836	-1.81241	-1.08653	-1.37395	0.658901	1.41903	1.52387	0.939669	1.67718	0.423461	0.224682	-1.40699	-1.39223
Sh_Salba_v2_145464	-1.14238	-1.48841	-1.56646	-0.371759	-0.434581	1.41394	2.30716	1.31365	0.874986	-0.0810255	1.39932	-1.57624	-1.56198
Sh_Salba_v2_18405	-0.0286334	0.45619	0.394764	0.779174	1.27371	1.7031	1.55146	0.756758	1.72168	0.36132	0.667733	0.823999	0.0658824
Sh_Salba_v2_20300	-1.89455	-0.142976	-0.467956	-1.95507	-0.821038	1.46041	1.6473	-0.225695	0.123524	0.177048	-0.148704	-0.181588	0.125121
Sh_Salba_v2_28022	-3.86052	-1.85108	-1.86255	-0.996323	-0.939849	0.81139	1.54021	-0.814315	0.65826	-0.71836	0.151721	-0.475063	-1.86983
Sh_Salba_v2_28078	-1.00021	-0.702099	-0.590133	-0.228562	0.470444	0.773475	0.998657	-0.309412	0.765676	0.114102	0.497382	-0.0961006	-0.0503603
Sh_Salba_v2_35480	0.329598	-1.59897	-2.14834	0.729718	0.738845	0.921423	-0.551183	0.645074	-0.121806	0.770351	-0.117411	-0.701177	-0.96544
Sh_Salba_v2_40211	-1.84652	-2.19412	-2.27196	0.581512	-0.105982	0.0510583	0.28317	1.12975	0.345812	-0.400001	0.263405	-2.28269	-2.2779
Sh_Salba_v2_41813	-3.08157	-1.98762	-1.48795	-1.88078	-2.22194	1.74779	2.04535	-1.39947	0.0189204	0.641727	0.862736	-1.4141	-0.856943
Sh_Salba_v2_45396	-1.86907	-0.994086	-0.68133	-0.808179	-0.5616	1.30966	0.80741	-0.649571	1.20096	0.298902	0.271918	-1.26939	-1.18276
Sh_Salba_v2_46507	0.189366	0.0666002	-0.187046	0.0853272	0.242389	0.561018	0.452995	0.522326	0.375898	0.251461	0.420524	-0.0274505	0.14633
Sh_Salba_v2_48102	-0.99572	-0.89687	-1.50675	-0.385096	-0.650191	1.74169	0.181647	0.271377	0.164606	0.695295	0.470144	-0.896783	-0.208452
Sh_Salba_v2_49877	-1.5332	0.0117441	-0.954468	-0.356625	0.104836	0.951949	1.05318	0.470763	0.993698	0.269194	0.177675	-0.594541	-0.173943
Sh_Salba_v2_53197	-2.00816	-1.02461	-1.04791	-0.179152	0.127812	0.983417	1.15755	0.61239	0.724311	0.172467	0.4443	0.0406973	-1.04046
Sh_Salba_v2_54965	-1.4401	-1.09308	-0.167588	-1.06368	-0.53114	2.37072	0.946733	1.4229	0.542087	0.111686	0.159586	-0.679541	-1.03139
Sh_Salba_v2_57793	0.211285	-0.810918	-1.88143	0.722517	-1.03894	1.49926	1.54661	-0.186619	0.940631	0.269876	-0.423618	-1.89158	-1.88071
Sh_Salba_v2_58155	0.440359	-1.31172	-1.1491	0.820716	0.78012	1.2786	0.228418	0.606139	0.708046	-1.08954	0.571111	-2.12661	-0.0455104
Sh_Salba_v2_59583	0.494094	0.134067	0.906664	0.699625	1.08921	1.54731	1.07916	1.53322	1.3206	0.0561697	2.01009	0.0437176	0.591015
Sh_Salba_v2_60452	-2.78082	-1.60315	-3.20132	-0.176924	0.497894	0.802382	0.384893	0.564457	1.62677	0.509559	0.378168	-3.21187	-0.674459
Sh_Salba_v2_62739	-0.705103	-0.580368	0.405486	0.304224	0.593005	0.786608	1.35602	0.27092	0.606475	0.185158	0.234835	0.0894673	0.504481
Sh_Salba_v2_62929	-3.6499	-1.06961	-1.10289	-0.893596	0.154456	1.41663	1.22227	0.507367	0.939738	0.712093	-0.147599	-0.728975	-0.667567
Sh_Salba_v2_63267	-4.56914	-3.408	-1.95394	-0.218304	-1.20014	1.71947	1.83258	0.536624	-0.646991	-0.983661	-0.45374	-0.97896	-0.146495
Sh_Salba_v2_63888	-1.69468	-2.03666	-0.502669	0.79218	1.4225	1.45493	0.677615	0.615567	0.738016	-0.0689428	0.284829	0.242779	0.0141855
Sh_Salba_v2_66143	-2.61285	-2.16704	-0.360776	-1.665	-0.0581809	1.28016	2.2308	-0.0882511	0.14758	-1.52724	-0.713357	-1.11035	0.921587
Sh_Salba_v2_66189	-0.0781127	-1.01392	-0.605228	0.767862	1.48953	0.139006	0.0854646	0.882749	0.476649	-0.310686	-0.238374	0.0901943	-0.0802524
Sh_Salba_v2_68056	0.214928	-0.987651	-0.544303	0.488935	0.960921	0.409023	0.655799	0.996192	0.144441	0.133685	0.077131	0.0931749	-0.0442426
Sh_Salba_v2_70579	-0.0230213	-0.375252	-0.451892	1.08203	2.51655	1.05189	1.17777	0.550218	1.60637	0.978766	0.464474	1.00067	0.465997
Sh_Salba_v2_77970	-0.0326166	-0.721902	-0.670458	-0.0805111	0.586436	0.713867	0.641828	-0.127712	0.709777	0.57119	0.711874	0.106172	-0.48297
Sh_Salba_v2_82355	-0.0715013	-0.429721	-0.50527	0.00146648	-0.385561	1.0791	1.53432	-0.602555	0.659788	1.53929	2.01105	0.0216974	-0.502606
Sh_Salba_v2_85046	-6.02993	-2.90736	-2.31913	-1.28187	-1.05068	1.83195	0.799546	-1.55564	1.35054	1.36662	0.651126	-1.59634	-1.47049
Sh_Salba_v2_89585	-1.91234	-0.574655	-1.48233	1.12723	-0.044697	0.636852	-0.919473	0.975493	1.10177	0.531123	1.25438	-0.74289	-1.88427
Sh_Salba_v2_92769	-4.85129	-2.3802	-2.38963	-0.955926	-1.23594	2.05067	1.63953	-0.995793	0.655499	1.08532	-1.16682	-0.669882	-1.11936
Sh_Salba_v2_93021	0.712356	0.152282	0.0757832	-0.0954205	0.103935	0.588206	0.356963	0.317408	0.20044	0.109773	0.351574	0.132925	0.0608784
Sh_Salba_v2_94087	0.64394	-1.84654	-1.16658	-0.313098	-0.199591	1.36254	1.2372	-0.0501283	-0.208831	0.93884	0.0369765	-0.343374	-0.0222287
Sh_Salba_v2_96050	-1.2362	0.588474	-4.29953	-2.43278	-0.061237	0.593346	0.684764	-0.401997	1.43172	0.052811	0.38273	-0.528092	-4.30057
Sh_Salba_v2_98992	-3.17942	-3.52094	0.701688	-0.543469	0.288557	-0.0656627	-0.0649873	0.36286	0.841703	-0.067736	-0.243227	0.076138	-3.60177
Sh_Salba_v2_03649	-0.965636	-0.863874	-0.503299	0.550726	0.288421	0.267292	0.401756	1.08821	0.297733	0.636739	0.131003	-1.27216	0.770042
Sh_Salba_v2_09484	-5.29971	-3.36235	-6.46447	-2.56476	-3.11777	1.61804	2.81939	-1.46578	-1.87956	-0.485171	-0.530586	-2.75297	-0.428599
Sh_Salba_v2_101244	-4.04814	-0.976716	-1.68839	-0.475127	-0.545134	1.38213	1.54431	-0.980854	0.447624	1.38874	-0.358643	-0.242509	-0.629055
Sh_Salba_v2_103428	0.397883	-0.949563	-0.914929	-0.335529	1.0345	0.870048	0.945893	-0.824737	1.02259	-0.262178	0.682318	-0.531753	-1.27541
Sh_Salba_v2_106795	0.674428	-0.747475	-0.393712	-0.625018	-1.68051	0.565852	1.29361	-0.204395	0.022184	0.44769	0.706603	-2.0434	-0.824301
Sh_Salba_v2_107595	1.44571	1.06154	0.991461	2.12645	1.78945	1.63185	1.59033	1.59759	2.00979	2.21421	2.01131	1.56203	0.997376
Sh_Salba_v2_108958	-1.37377	-1.7168	-0.991826	-0.917023	0.661101	2.14418	0.828494	0.322916	0.36881	0.788467	1.59695	0.518268	-0.689354
Sh_Salba_v2_110127	-2.1966	-2.54244	-2.62064	-2.65614	-1.4885	0.395021	0.973159	0.850495	-0.245319	0.835551	1.64926	-2.63146	-2.62614
Sh_Salba_v2_110734	-0.917937	-2.00973	0.53098	0.504574	1.07848	0.872559	1.15284	0.616059	0.368234	0.487327	-0.5944	0.426341	0.656894
Sh_Salba_v2_111984	0.338525	-0.466869	-0.477782	0.104847	0.978473	0.484507	0.401018	1.00339	0.342334	0.399235	0.0956624	-0.303801	0.0475233
Sh_Salba_v2_113944	-4.14459	-2.00857	-1.47973	0.369885	1.44448	1.38238	-0.101368	0.240849	0.9925	0.1918	-0.223619	-0.942338	-0.570099
Sh_Salba_v2_11419	-2.10296	-2.44413	-0.416859	0.660558	1.12965	0.854896	0.161388	1.27738	0.43561	0.711163	0.0518496	0.390922	-0.621647
Sh_Salba_v2_117658	-1.4153	0.574841	-1.83947	-1.15885	0.738656	1.16769	0.284197	0.653371	1.3764	-0.331032	-0.14507	-1.84957	0.409995
Sh_Salba_v2_119204	0.0504597	-1.68016	-0.810191	-0.999575	-0.353663	1.3733	0.478584	0.270357	-0.371977	1.32879	1.51353	-0.98919	-0.802404
Sh_Salba_v2_120240	0.0997106	-1.59588	-1.35008	0.4901	1.59048	-0.128094	0.47163	0.299615	0.955055	-0.203644	0.230132	-0.250095	-0.698288
Sh_Salba_v2_122378	-0.504324	-0.467688	-0.0206312	-0.0323575	0.280656	0.479743	0.536065	0.844657	0.340724	1.11567	0.14888	-0.409033	0.327372
Sh_Salba_v2_122510	-1.90998	-3.50349	-1.98886	-1.64238	-0.427062	0.275523	-0.0542603	0.193771	-1.41453	-3.60414	0.703565	-1.74056	-1.34025
Sh_Salba_v2_122981	-0.234844	-0.415753	-0.564873	1.38065	-0.798202	1.8544	1.43413	-0.343961	1.26144	-0.317009	0.131978	-0.481598	-0.45393
Sh_Salba_v2_123224	0.854144	-0.350187	-0.429754	0.717067	0.744881	0.50012	0.693117	0.565744	0.537836	0.301059	0.915708	-0.273604	0.543671
Sh_Salba_v2_124230	-0.129687	0.0379573	-0.40839	0.599857	0.327379	0.735686	0.354762	0.39164	0.406804	0.592378	-0.0699484	0.547271	-0.0187235
Sh_Salba_v2_124700	0.276235	0.854783	-0.155943	-0.196611	1.0544	0.712553	1.45382	1.04854	1.14822	1.22076	1.726	0.78455	-0.153604
Sh_Salba_v2_125404	-2.45464	-0.839086	-0.840841	-0.334359	0.539349	1.02201	1.11197	1.62085	1.28859	-0.143011	-0.210758	-0.707558	-1.1488
Sh_Salba_v2_126899	-2.1104	-1.64622	-1.05916	1.18098	-0.5747	0.119584	0.551643	0.541129	0.555202	0.259586	-0.198796	-0.576953	-1.05038
Sh_Salba_v2_127036	-3.47455	-1.69973	-1.40686	-0.0170032	0.547617	1.63818	0.731614	1.60972	1.35718	-1.33475	-0.511402	-1.76364	-1.17847
Sh_Salba_v2_127366	-3.19895	-0.122558	-4.61075	-1.30184	-0.381235	-0.267599	0.0664828	0.129864	1.85675	0.547166	1.30501	-4.62152	-1.26306
Sh_Salba_v2_127893	-1.27873	-0.717614	-0.866985	-0.766123	-1.59367	2.68488	0.46951	-0.810519	1.24895	0.0365438	0.722074	-1.71597	-1.709
Sh_Salba_v2_128249	0.00750762	-0.349074	-0.424921	1.15769	0.877987	2.25813	0.733236	1.47372	1.55871	0.327372	-0.431562	-0.433715	-0.418564
Sh_Salba_v2_129369	0.325353	-0.0318182	0.795922	1.51833	1.03602	1.13465	1.72069	1.5647	1.26693	0.749203	0.877002	0.465651	0.816465
Sh_Salba_v2_130739	-3.67635	-3.23842	-4.09861	-3.65655	-1.72892	2.46035	1.83877	1.10103	-0.393157	-1.19251	-2.03863	-4.10992	-4.10703
Sh_Salba_v2_130757	-4.19984	-3.85595	-4.6199	-3.20775	-2.23974	2.30986	2.26472	0.683575	-0.615363	0.534884	-0.20065	-2.304	-2.42658
Sh_Salba_v2_131153	-2.52889	0.484382	-0.927648	-1.24242	-1.25806	1.75232	0.528947	-0.441247	0.669214	1.14183	1.46186	-1.08518	-1.06786
Sh_Salba_v2_131759	-1.10209	-1.46672	-1.54119	-1.57643	-1.45573	-0.0149874	2.68112	-1.65811	0.310734	-1.57013	-1.56873	-1.55235	-1.56084
Sh_Salba_v2_131846	-2.20077	-2.5462	-1.82101	-2.09415	-1.51138	3.00396	0.970377	0.553189	-0.0706691	0.31038	-0.745839	-1.43659	-0.787273
Sh_Salba_v2_133193	0.0295717	-1.79494	-2.0573	0.386173	1.23946	0.689369	0.363276	0.721463	0.479321	1.31336	0.986334	0.0366634	-1.23675
Sh_Salba_v2_135553	-4.9569	-3.80113	-4.05072	-2.5391	-1.6288	2.98131	1.15576	-0.225457	-0.38491	0.615482	-0.979836	-1.54953	-1.51356
Sh_Salba_v2_135836	-0.318668	-2.24965	-0.591493	-1.52472	-0.0046586	2.85855	0.750112	-1.91724	0.907072	0.0154887	-0.618422	0.497878	-1.18195
Sh_Salba_v2_136156	-0.0029204	-0.0293918	-0.371381	0.500148	0.860935	1.25739	-0.255079	0.563468	0.648563	-0.511259	0.867021	0.549578	-0.106703
Sh_Salba_v2_136950	-1.3653	-1.70828	-0.432614	0.26636	1.87169	1.02491	0.9394	-0.0373785	1.64164	0.671092	0.33577	-0.408612	0.389414
Sh_Salba_v2_137109	1.42496	0.026855	-0.0485623	-0.0890911	0.0764459	1.67036	1.81555	0.703875	0.438306	2.03243	1.47251	0.756703	-0.0459958
Sh_Salba_v2_138387	-1.87261	-2.21542	-1.49123	-1.10558	-0.0618197	1.60269	0.843254	0.58962	-0.310609	1.69411	1.09312	-0.626997	-0.309252
Sh_Salba_v2_138744	-1.52618	-0.375966	-1.94759	1.42478	-0.145604	0.990969	0.661181	-0.113387	0.957437	1.26417	0.234899	0.644336	-0.969746
Sh_Salba_v2_139054	-4.18025	-1.83546	-1.14696	-1.18382	-0.569771	2.1315	0.523903	0.272504	0.312128	1.10008	-0.0327213	-0.484687	-0.243939
Sh_Salba_v2_139394	-1.10977	-1.46046	-1.53763	-0.621878	-0.466136	1.10456	-1.04633	1.1157	0.101415	1.67371	0.651211	-1.54784	-0.911991
Sh_Salba_v2_139670	-0.555705	-2.76725	-0.612665	0.157697	-0.489539	1.72693	0.407506	-1.04058	0.896313	0.123788	0.926815	-2.85662	1.14206
Sh_Salba_v2_140265	0.53873	-0.965151	-2.14252	0.195952	0.342743	1.28121	1.46437	-0.493111	1.16245	-0.182509	0.715394	-0.408403	-0.470872
Sh_Salba_v2_141481	-1.96874	-2.31456	-1.0755	-2.42813	-1.31135	2.79793	1.08575	0.638188	1.11853	0.0827456	-0.795508	-1.90907	-1.94998
Sh_Salba_v2_142480	0.457676	-1.00706	-0.543624	1.12256	0.814084	0.486442	1.27458	1.17003	0.808035	0.114974	1.0228	-0.981792	0.109465
Sh_Salba_v2_142896	0.106019	-0.255167	-0.330108	-0.36406	0.680082	2.40915	0.146218	-0.426878	1.47843	1.68218	1.01765	-0.338937	-0.327533
Sh_Salba_v2_144060	-0.661758	-0.106177	-1.08735	-0.572245	0.625375	2.25692	1.35484	0.655017	1.07731	-0.654909	0.867932	-0.604772	1.02723
Sh_Salba_v2_144473	-1.18666	0.227165	-1.61073	-0.675016	-1.48716	1.90987	0.755343	1.01865	0.664685	1.17633	0.983699	-0.730315	-1.16106
Sh_Salba_v2_144562	-0.430841	-0.0913776	-0.858938	0.390659	1.08065	1.13407	1.01102	0.587651	1.06025	-0.0746574	0.707653	-0.0040949	0.658675
Sh_Salba_v2_145139	0.0537334	-0.305043	-0.380459	0.122206	-0.258151	2.10037	1.05132	0.0953607	1.03438	1.41073	-0.388955	-0.38928	0.799995
Sh_Salba_v2_15907	0.760689	-1.00114	-0.424061	-0.0404835	0.476406	0.65688	0.490047	0.335195	0.139768	0.773666	0.391362	0.153079	-0.312131
Sh_Salba_v2_16650	-0.329979	-0.494264	0.802432	-0.562068	0.278562	1.02699	0.521087	0.145177	0.854472	0.127562	0.556059	-0.164385	-0.624376
Sh_Salba_v2_20902	-3.49649	-2.99671	-3.14326	-0.803329	-0.973107	1.53938	1.93626	0.629055	-0.244382	-0.434227	0.727304	-0.702909	-1.47563
Sh_Salba_v2_21814	-4.90877	-5.25245	-5.33116	-3.53304	-5.23081	2.47557	2.04494	-2.40502	0.559999	-1.56303	-2.32343	-3.75843	-5.34286
Sh_Salba_v2_22337	-0.254665	-1.49594	-1.83072	0.762704	-0.0595018	1.21132	1.2714	0.620546	0.372165	-0.53648	-0.641006	-0.523078	-1.62515
Sh_Salba_v2_25176	-1.66722	-0.411388	-1.09767	-1.06241	-1.10909	0.929777	1.71736	0.153928	0.619925	-0.588888	-0.225315	-1.64534	-1.02382
Sh_Salba_v2_25464	-1.49835	-2.49197	-0.952516	-1.6434	-1.17601	-0.320821	0.406582	-0.0451813	0.34353	0.812915	1.44264	-2.70797	-1.50106
Sh_Salba_v2_25520	-5.12595	-3.87592	-4.32439	-2.60314	-2.27822	1.5277	1.34681	-1.58064	2.30952	-0.496918	-0.209092	-3.45911	-4.27152
Sh_Salba_v2_25526	-3.0245	-2.85549	-0.837622	-3.07072	-1.28644	1.42141	1.64642	-1.82444	1.42915	-0.887842	-0.932437	-4.45086	-2.66334
Sh_Salba_v2_26355	-3.16673	-1.2357	-2.77056	-0.861505	-1.91026	1.57685	1.66898	0.717072	1.37326	-0.150567	-0.134418	-2.28075	-2.91843
Sh_Salba_v2_32760	-3.36551	-3.70995	-3.78848	0.729971	1.75212	-0.365713	-0.768667	-1.92374	0.999786	-1.88966	-2.36755	-0.450424	-2.65541
Sh_Salba_v2_35039	-2.31636	-1.26939	-0.918134	0.124493	0.886874	0.409496	0.827563	0.781552	0.602081	0.595117	0.764821	-0.0228397	-0.0777552
Sh_Salba_v2_36435	-2.63693	-0.431191	-1.44199	0.269566	0.80032	0.548151	1.19917	-0.0162927	0.705178	0.617219	-0.237285	-0.198899	-0.142684
Sh_Salba_v2_37595	-3.55847	-2.24106	-2.36482	-0.811863	-0.261529	1.28744	1.35992	-1.10131	0.743563	1.1578	0.984753	-1.38327	-0.247697
Sh_Salba_v2_37938	-1.11356	-0.877742	-0.814691	0.509734	1.31019	0.575481	0.46373	0.85414	0.897654	-0.405456	-0.40169	0.123366	-0.0431249
Sh_Salba_v2_40216	-2.67236	-3.74948	-0.0273355	-0.40297	-2.69563	2.54616	0.644614	-1.94028	0.105539	-0.436642	-0.0430201	-1.45024	-0.418234
Sh_Salba_v2_40896	0.393304	0.00894801	0.0870489	0.0100089	0.275707	0.485185	0.224235	0.277471	0.270183	0.43422	0.36547	0.14397	0.181122
Sh_Salba_v2_44058	-1.20733	-1.67526	-2.02483	-2.00039	-2.60468	1.50244	2.46324	-0.37474	0.326741	-0.365163	-0.948286	-3.14443	-3.00073
Sh_Salba_v2_44059	-2.46028	-2.03605	-2.49313	-2.73162	-2.84014	2.0874	2.33418	-0.154722	0.340993	-0.890123	-1.17847	-3.1533	-2.98174
Sh_Salba_v2_44060	-4.28782	-3.34533	-4.70894	-2.23216	-3.63524	2.30843	2.7039	-0.243079	0.576482	-0.861214	-1.99689	-2.69666	-4.09216
Sh_Salba_v2_59757	1.4049	0.99468	0.929655	0.898931	1.0361	1.1239	1.18396	0.839537	1.16735	0.969258	1.0304	0.924086	0.928814
Sh_Salba_v2_63269	-0.880805	-1.22738	-0.470863	-0.252352	0.247077	1.06681	1.56106	1.36779	0.784886	0.964016	0.715917	0.109033	-0.673239
Sh_Salba_v2_67238	0.653077	-1.35103	-0.994284	-0.290034	-0.224541	1.23925	0.881776	0.846977	0.00395401	0.534023	0.519181	-0.578187	-0.689013
Sh_Salba_v2_68711	-1.20493	-1.5491	-0.495356	1.64564	-0.305999	0.201558	0.538531	1.59832	0.121532	1.63777	1.27173	-1.0183	0.287037
Sh_Salba_v2_68766	-1.39848	-0.339476	-1.22661	-0.274592	-0.895475	1.15371	1.43868	0.124462	0.299475	0.146391	0.623586	-0.26319	-0.188696
Sh_Salba_v2_69508	-1.4229	-0.369763	-0.849447	0.0486157	0.758737	0.447088	0.606612	0.869074	0.576836	0.612844	0.23876	-0.227631	0.050491
Sh_Salba_v2_72815	-5.72372	-3.67119	-6.14417	-1.25239	-1.46876	0.429533	1.72679	1.26114	1.55342	-1.65394	-2.00664	-6.15546	-6.15083
Sh_Salba_v2_72888	-4.74901	-3.53672	-4.40396	-3.23063	-2.7697	2.16766	2.07223	1.37206	0.334123	0.165063	-1.0261	-3.96518	-3.61991
Sh_Salba_v2_73794	-4.77552	-4.43111	-1.68266	-2.0597	-1.20265	2.30585	1.81066	-0.25567	0.20861	0.64694	0.0501081	-1.55288	-1.18518
Sh_Salba_v2_76692	-0.932066	-1.27583	-0.362783	1.44156	1.04398	-0.252464	1.15712	0.754633	0.558107	0.473463	0.516033	0.22551	0.347301
Sh_Salba_v2_77266	-2.03666	-3.82881	-4.6875	-0.464218	-3.4559	1.78635	2.03757	-1.64282	1.48146	-0.755472	-0.392215	-2.85007	-3.90914
Sh_Salba_v2_79511	-1.39511	-0.222282	-0.274301	-0.278126	-0.144008	1.1314	1.08864	0.474378	0.654722	0.00851585	0.223033	-0.370271	-0.0451898
Sh_Salba_v2_80501	-0.626143	-0.170339	-0.293708	-0.427491	-0.0878654	0.688653	0.58539	-0.391136	0.821666	1.04082	0.63585	-0.194903	-0.409961
Sh_Salba_v2_81880	-2.5494	-0.827943	-4.56179	-1.34392	-1.07192	0.594326	-0.310586	-2.22277	-0.0143942	2.05061	0.460993	-1.60443	-2.97298
Sh_Salba_v2_93873	-0.946384	-0.562481	0.154457	0.237939	0.330526	0.965932	0.70471	0.107006	0.956958	-0.0135177	0.482849	0.171517	-0.635395
Sh_Salba_v2_94473	-0.100979	-2.31259	-0.495265	0.162568	0.0648731	0.786315	0.787853	0.800467	0.409228	-0.0853497	0.73065	-0.257907	-1.12228
Sh_Salba_v2_99193	0.172635	-0.345506	-0.996406	0.37279	-0.0632904	0.619774	0.330654	0.130447	0.302567	0.532297	0.464858	0.216034	-0.566758
Sh_Salba_v2_00498	0.508387	-1.09116	-0.314486	-0.330162	0.682873	0.434938	0.65212	0.186647	0.273954	0.678613	0.948624	-0.397066	0.0733146
Sh_Salba_v2_03129	-2.76129	-3.24263	-3.98205	-2.94393	-1.51651	2.09301	2.38336	0.524445	0.845724	-1.59124	-1.17813	-3.00648	-4.86688
Sh_Salba_v2_04662	-2.20746	-2.55023	-2.62899	-1.63423	0.460979	1.35047	1.64498	-0.666802	1.83696	0.312987	0.587104	-1.14137	-1.76672
Sh_Salba_v2_05356	-0.836599	-1.19481	-1.2705	-1.30542	-1.16993	0.849212	1.08631	-0.0022732	0.553795	0.18429	0.210239	-1.2809	-1.28056
Sh_Salba_v2_08177	-0.616968	-0.454727	0.0677979	0.19992	0.541301	0.365813	0.600041	0.32427	0.489628	0.202636	0.434853	0.0696961	-0.167878
Sh_Salba_v2_105162	-0.926022	0.676607	-3.34083	0.304022	0.574565	0.938176	0.645432	0.792421	1.37266	-0.259545	0.00716062	-0.314247	-1.04842
Sh_Salba_v2_106905	-1.41059	-5.18735	0.0769857	0.586441	0.532298	1.12293	0.176953	-0.259644	0.210987	1.17303	-3.91853	-0.923917	0.467676
Sh_Salba_v2_107787	-2.49895	-1.16316	-2.17589	-1.15201	-0.858944	1.83081	1.60372	1.03797	0.825894	-0.476449	-0.260263	-1.26579	-1.5175
Sh_Salba_v2_110054	-1.78764	-1.45125	0.0694466	0.333325	-0.0111704	-0.138154	0.671176	0.385764	0.842308	1.32084	0.0658052	-1.32376	-0.182273
Sh_Salba_v2_115981	-0.0114563	0.622609	-0.577585	-0.0741474	-0.0270637	0.42441	1.22084	0.479505	0.595454	0.227364	0.205322	-0.16017	-0.486363
Sh_Salba_v2_116983	0.129845	-0.531524	0.168456	-0.475222	0.545605	0.331536	0.298898	-0.0055739	0.663416	0.979615	0.153094	-0.116645	-0.0320994
Sh_Salba_v2_117203	1.10767	0.824001	-0.460949	0.498117	0.0162234	0.133708	1.57136	-0.209422	0.705503	0.809171	0.251759	0.626426	-0.0465063
Sh_Salba_v2_119388	0.741636	0.376767	0.302736	0.262746	1.59793	1.29454	1.63522	1.16586	1.86479	1.2322	0.289726	0.287852	0.306176
Sh_Salba_v2_121014	-2.19463	-2.53589	-0.581891	-0.193425	0.376729	1.24087	1.52268	1.36078	0.876895	-0.176553	-0.102321	-0.289158	-0.773781
Sh_Salba_v2_121034	-1.04484	-1.39815	-1.47481	-0.260929	-0.764443	1.45151	1.08276	0.272551	0.5924	-0.296604	-0.629326	-0.934584	-0.701314
Sh_Salba_v2_122781	-0.547449	-0.0446515	0.0289351	-0.143313	0.660246	0.877742	0.807783	0.319625	1.39128	0.4631	1.17526	0.161726	-0.343539
Sh_Salba_v2_123120	-0.333097	-0.978056	0.83966	-0.740567	-0.665606	1.04003	0.750502	0.818058	0.779645	-0.0776668	0.714123	-0.57039	-1.81742
Sh_Salba_v2_123181	-0.14431	-0.497443	0.655432	-0.608202	-0.445016	2.2751	2.27244	0.264984	1.30332	0.228646	-0.100733	1.06295	-0.565737
Sh_Salba_v2_124299	-2.28022	-1.71973	-1.86975	-1.13199	-1.22056	1.63098	0.115881	1.53396	0.50652	-0.483432	0.128004	-2.22008	-2.5931
Sh_Salba_v2_124556	0.939826	-0.292424	-0.739842	0.531108	0.519894	0.77338	0.975247	0.514643	0.597002	1.81255	0.608888	0.795555	-0.280053
Sh_Salba_v2_124610	-1.1394	-0.043217	0.136003	-0.318699	-0.838471	1.40762	1.42842	0.47344	1.03331	-0.763027	1.0071	0.0520641	-1.06451
Sh_Salba_v2_125635	0.657364	1.12901	0.219847	0.70645	0.870424	2.01289	1.1855	0.68553	1.81609	1.168	1.15636	0.746649	0.711635
Sh_Salba_v2_126666	-5.17782	-3.84689	-2.65337	-1.30241	-3.14582	1.10741	1.6496	0.155409	2.37937	-0.725329	-1.34225	-4.69289	-3.57724
Sh_Salba_v2_127408	-2.0151	-2.3661	-2.44331	-1.92358	-1.31932	0.768861	0.392068	-0.633128	1.24668	-0.863535	0.469253	-2.45464	-2.4568
Sh_Salba_v2_127738	-2.54582	-0.965215	-0.917879	0.853186	-0.127027	0.600239	0.769873	-0.659374	1.43004	0.332503	-0.407737	-1.01573	-0.481681
Sh_Salba_v2_128506	-3.08498	-2.73796	-0.402596	-0.574967	-0.172864	0.991439	1.32314	0.928239	2.12548	-0.577867	-0.503874	-1.33755	-2.05377
Sh_Salba_v2_128881	0.201494	-1.63485	0.92841	0.711587	-0.233192	0.423937	1.11349	-0.0484647	-0.051496	-0.406484	1.14094	0.437037	-0.0482304
Sh_Salba_v2_128934	-0.940027	-0.498256	-1.3653	-0.205731	0.726679	0.677099	1.0333	1.24219	1.00675	0.636139	0.891369	-0.827917	-0.039812
Sh_Salba_v2_12934	0.546286	-0.964005	-0.76303	-0.133079	0.447516	0.876536	0.216756	0.494807	0.243853	0.702849	0.443622	-0.610437	0.336472
Sh_Salba_v2_129577	-0.397069	-0.752056	-0.828288	0.373825	-0.235479	2.55955	-0.369245	-0.92775	1.57268	1.26162	1.25057	-0.83774	-0.332881
Sh_Salba_v2_129621	-3.09629	-1.15326	-2.71887	-1.15392	-2.84519	1.5009	0.521054	-2.14212	1.43474	0.335499	0.78303	-3.52936	-3.52396
Sh_Salba_v2_130306	-5.48512	-5.82795	-5.08248	-3.24232	-2.90819	2.89922	1.60057	1.0284	-0.495107	-1.72118	-2.31074	-4.73766	-3.84574
Sh_Salba_v2_131301	-0.477703	-0.82763	-0.139976	0.810493	0.477499	1.17812	0.686313	0.872282	1.61207	0.371151	1.27693	-0.331264	-0.308162
Sh_Salba_v2_131385	-1.15968	-1.5117	-1.58862	-1.62372	-1.48091	2.37492	1.79652	-0.141247	1.62399	-0.298496	-1.11337	-1.59903	-1.59455
Sh_Salba_v2_131583	1.35636	0.412855	0.0264909	0.113474	-0.64853	2.15512	0.725041	0.370556	-0.832794	0.749499	0.65685	1.46072	-0.767734
Sh_Salba_v2_133902	0.0955734	-0.163397	0.194715	0.380373	-0.0786954	1.2579	0.365181	-0.191784	0.781246	0.285544	0.0949603	-0.143908	0.291964
Sh_Salba_v2_135213	-5.31703	0.184512	-5.7358	-1.42547	-0.677431	1.28374	0.31282	-1.13764	0.887661	0.311138	0.603939	-0.212024	-1.71658
Sh_Salba_v2_136797	0.536991	0.374731	-0.873768	0.180253	-0.0301419	0.329413	0.408968	0.295972	0.196044	0.428919	0.925765	-0.130137	-0.0109341
Sh_Salba_v2_141231	-5.14814	-4.80669	-4.28937	-2.51435	-2.85821	2.87624	1.5614	1.22358	-0.240693	-1.33962	-2.06473	-3.94737	-3.58538
Sh_Salba_v2_141420	-0.988511	-0.650077	-0.724943	-0.756886	-1.36936	2.35839	0.947921	0.211074	1.33365	-0.966576	-0.440954	-1.64815	-1.59362
Sh_Salba_v2_143632	0.524119	0.163547	0.97011	0.0482967	1.22312	2.01788	1.70163	0.972546	1.66177	1.63224	0.608289	0.638544	1.16071
Sh_Salba_v2_143715	-4.97459	-2.88415	-2.05588	-2.55473	-2.46372	-0.111019	-0.731201	-2.49211	0.841825	1.58484	0.071052	-3.97576	-2.27414
Sh_Salba_v2_144143	0.655137	0.292054	0.217655	1.1181	1.31399	1.45746	1.55539	0.909104	1.64715	0.214893	1.08846	0.20261	1.37125
Sh_Salba_v2_144263	0.973847	0.601168	0.528667	0.495991	0.659014	1.60217	1.53916	0.442239	1.50423	1.41047	1.34524	0.521561	0.951806
Sh_Salba_v2_144738	-1.03415	-1.38876	-1.46517	-1.50021	-1.36111	2.79706	-1.51511	-1.57326	0.898906	1.58245	0.407738	-1.47562	-1.47327
Sh_Salba_v2_145422	-4.40237	-4.74505	-4.82393	-3.36771	-4.24277	1.43207	2.80234	-0.695546	1.21203	-0.872471	-1.48319	-4.34465	-4.83219
Sh_Salba_v2_17327	0.673404	0.187058	-0.244131	-0.104331	0.176051	0.181742	0.604807	0.438986	0.252317	0.542729	0.488778	-0.144724	0.130289
Sh_Salba_v2_19306	-1.15086	-1.20103	-1.37655	1.20993	-1.0586	-0.880522	0.11612	0.273498	0.619993	0.877698	0.739404	-1.73985	-0.971951
Sh_Salba_v2_19704	-2.34838	-0.496412	0.0690005	-2.80369	-0.251496	0.361059	1.57503	0.859	0.324277	0.869702	0.591933	-0.265587	-1.39367
Sh_Salba_v2_26380	-1.98869	-2.33808	-1.6449	-1.60916	-1.47508	0.457477	0.688883	-0.497723	0.956806	-0.125099	0.912758	-1.87693	-2.42609
Sh_Salba_v2_28223	0.933945	0.113114	0.00344861	-1.82649	-0.107808	0.932068	0.576503	0.0862413	0.293543	0.790332	-0.385915	-0.57615	-0.530835
Sh_Salba_v2_39798	-0.920699	-0.0745681	-0.334427	-0.297497	-0.18293	1.06517	0.728838	0.255097	0.442365	0.435141	0.402714	0.101408	0.0513423
Sh_Salba_v2_41300	-5.73118	-2.2229	-6.14956	-0.397256	0.168178	1.65707	0.515583	-0.89157	0.723119	0.061568	1.42256	-0.650367	-1.28277
Sh_Salba_v2_41746	0.656163	-1.07998	-1.19699	0.774968	0.949933	-4.23e-05	0.203864	0.954615	0.164254	0.953616	0.940999	-0.303718	-0.776236
Sh_Salba_v2_42782	-1.34429	-1.69801	-1.77463	-1.80991	-1.67439	2.62663	1.48629	-0.12323	0.954277	-1.31211	-0.720607	-1.78544	-1.78537
Sh_Salba_v2_48093	-3.38413	-5.64657	-1.90109	-3.26349	-3.13824	2.93662	-1.99791	-1.47545	-2.92762	0.536757	-0.443095	-2.41744	-2.33257
Sh_Salba_v2_48100	-1.77543	-1.0797	-1.86211	-0.175129	0.00454283	1.53789	-0.390371	0.584184	0.335592	-0.180261	0.295019	-0.719206	-0.169308
Sh_Salba_v2_48111	-4.02867	-2.38538	-0.660931	-2.18242	-0.669108	2.53626	-0.437225	-0.352928	0.555479	0.459211	0.327502	-1.28719	-0.285261
Sh_Salba_v2_49875	-0.810429	0.064459	-0.28802	-0.285432	0.176729	1.15532	0.573751	0.0488028	0.845992	0.331305	-0.1379	0.0528171	-0.155189
Sh_Salba_v2_51621	-1.23294	0.0963991	-0.115702	0.237027	-0.412747	1.09506	1.14247	1.26846	1.01682	0.465856	-0.0483215	-0.697789	-0.707211
Sh_Salba_v2_61705	-2.94228	-3.28768	-2.66757	-2.15966	-2.34362	1.78641	-1.57927	-3.47717	1.342	1.30757	0.451654	-3.37728	-3.3754
Sh_Salba_v2_64926	0.00677925	-1.32749	-0.06675	1.01408	0.859962	0.219802	-0.219507	0.760476	0.970293	1.41468	0.907617	0.370059	-1.40005
Sh_Salba_v2_65199	0.574386	-0.88891	-0.978708	-0.0359399	0.391799	0.839603	0.787452	0.0805019	1.17529	0.153928	0.517216	-0.554492	-1.07618
Sh_Salba_v2_65801	-0.301006	-1.93979	-2.89725	-3.2627	-3.38122	1.67306	2.24438	-1.01731	-0.286575	0.21488	-0.686151	-2.35756	-2.68831
Sh_Salba_v2_67494	0.698104	0.114085	-0.259823	-0.228931	-0.0995169	0.647634	0.526571	0.22381	0.443371	0.266715	0.538068	-0.0480859	-0.165052
Sh_Salba_v2_72894	-4.11168	-4.45293	-4.53206	-4.00604	-2.45428	2.35901	1.98392	1.35373	0.651668	-0.066861	-1.57931	-4.05238	-4.53617
Sh_Salba_v2_76593	-0.661992	-1.07061	-0.673798	0.0637271	-1.26714	1.72152	-0.852886	-0.686843	-0.0994261	-1.13984	0.694956	-0.193375	-0.717962
Sh_Salba_v2_77973	-0.075237	-0.133902	-0.113044	-0.900981	0.779855	0.992795	0.618366	0.0189449	0.727293	0.154977	0.589425	0.526835	-0.0890174
Sh_Salba_v2_85044	-4.11191	-1.19213	-4.53373	-4.56961	-2.15955	2.8329	-0.396441	-4.64442	1.69853	1.37467	-4.54846	-4.54507	-2.35965
Sh_Salba_v2_86334	-1.04663	0.0444715	-1.46989	-0.675361	0.638253	1.42705	1.15362	0.659998	0.514111	0.789226	0.806134	0.505311	0.160665
Sh_Salba_v2_87524	-2.19335	-2.53716	-0.365862	-1.52711	-1.37946	1.50796	1.1346	1.21079	1.16731	-0.448092	0.185893	-1.72676	-2.61704
Sh_Salba_v2_93751	-0.579741	-0.943643	-1.01819	-0.467796	-0.339306	0.542454	0.653551	-0.983197	0.727024	-1.03813	0.491962	-0.791347	-0.556072
Sh_Salba_v2_97518	-0.0348197	0.0866698	-0.172137	-0.275589	0.402403	0.374057	0.703799	0.496734	0.637942	0.355739	0.28457	0.173209	-0.141411
Sh_Salba_v2_05112	-3.86831	-4.21779	-4.29542	-3.43509	-3.73365	-0.425018	2.73621	-4.41783	0.169678	-4.32563	-4.32179	-4.308	-4.31767
Sh_Salba_v2_05119	-4.94001	-2.3961	-3.52425	-3.55113	-2.62933	-0.497848	2.45788	-1.96881	0.523744	-3.95672	-3.11512	-4.01428	-4.08117
Sh_Salba_v2_101636	-1.39577	-1.75265	-1.82867	-1.86407	1.0554	-0.627503	0.0319819	-1.94328	0.304776	-1.85159	-0.095664	-1.83982	-0.287389
Sh_Salba_v2_103932	-0.289646	0.022357	-0.910709	-0.237822	0.184729	1.07671	0.133808	0.633423	0.430885	0.700201	0.617639	-0.0544249	-0.0213304
Sh_Salba_v2_10981	0.18446	-1.01296	-1.85077	-0.161395	1.24622	0.235033	0.233351	-0.412987	1.28551	0.987435	0.537185	-0.455647	-0.817485
Sh_Salba_v2_113636	0.375674	-1.10255	-0.975644	0.155358	0.749085	0.98867	0.567616	-0.950679	1.12203	0.60481	0.528905	-0.276217	-0.751766
Sh_Salba_v2_114211	-0.123416	-0.37844	0.32489	-0.812091	-0.904087	0.354105	1.00969	0.653767	0.0329477	0.300846	1.25965	-0.969106	-0.388531
Sh_Salba_v2_118804	0.889045	-0.777803	-0.655807	0.0261143	0.895166	0.935259	0.583418	0.340942	-0.0918268	0.952193	0.752087	-0.100621	0.0102136
Sh_Salba_v2_119069	-1.25573	-1.60172	-0.910869	-1.16244	0.258827	2.30293	0.696571	0.188587	1.63125	0.431149	0.478042	-0.0010265	-1.18228
Sh_Salba_v2_11922	0.944835	-0.508109	-0.584173	-0.862731	-0.117316	2.02626	0.73021	-1.4918	0.611647	0.302963	0.892538	-0.241257	0.103004
Sh_Salba_v2_122381	-0.307664	-0.271192	0.0540976	0.419535	-0.0229397	-0.13993	0.534973	1.0763	0.638414	0.883216	0.647553	-0.953481	-0.190516
Sh_Salba_v2_123651	-3.27039	-3.61349	-2.92973	-3.72797	-3.58301	2.15449	0.947668	-2.90953	0.574743	1.08923	0.735036	-2.0206	-3.07289
Sh_Salba_v2_126548	-2.64449	-1.23127	-1.77256	0.862059	-0.534664	1.80995	-0.207458	1.34763	0.670374	-1.07848	-0.99821	-1.20044	-0.919133
Sh_Salba_v2_129610	0.968645	-0.743012	0.402162	0.730614	1.08514	0.9086	0.712296	0.189801	1.177	1.62329	0.222144	0.717428	-0.819251
Sh_Salba_v2_131630	-1.30437	-1.6523	-1.73001	-0.82114	-1.01269	1.67716	0.754899	0.115234	1.99232	0.853065	-0.170479	-1.74019	-1.28417
Sh_Salba_v2_131840	0.241861	-0.114016	-0.189901	-0.230612	0.532812	2.2607	1.82863	1.58632	1.7864	0.58365	1.04764	-0.205596	-0.18763
Sh_Salba_v2_13299	-2.02941	-1.07614	-1.07758	-0.76257	-0.186346	1.06952	1.13104	0.647357	1.39019	0.664237	0.335818	-0.910201	-0.444162
Sh_Salba_v2_133360	0.495134	-0.866839	0.191528	-0.631112	0.682567	0.482568	0.282808	0.667944	0.108419	0.820137	0.600417	0.0303025	-0.0220069
Sh_Salba_v2_142146	-2.82524	-0.53398	-2.48207	-0.485635	-0.527762	1.53586	0.47517	1.08455	2.14357	-1.1369	0.0874094	-1.78931	-1.53217
Sh_Salba_v2_142214	-1.00768	-1.35568	-1.43334	0.0804391	-1.31205	1.35769	1.58972	-1.01905	1.87842	0.340231	1.0068	-0.550114	-1.43069
Sh_Salba_v2_143195	-1.66402	-0.853412	-1.25217	-0.0149279	-1.96991	1.3619	0.304111	-0.346325	0.795678	0.423873	0.928415	-0.856638	-1.11417
Sh_Salba_v2_144380	-0.414227	-0.768224	0.889482	0.162566	0.307838	0.667767	1.05389	0.793938	1.11356	0.30163	-0.0415602	-0.854061	0.560301
Sh_Salba_v2_145463	-0.544263	0.00793806	-0.972683	-1.00726	-0.850341	1.62552	1.41457	1.13818	1.03362	0.437324	0.989355	-0.982126	-0.968973
Sh_Salba_v2_21809	-4.31711	-2.50033	-2.72792	-4.77408	-4.63033	2.42955	2.05309	-1.55889	1.21914	-0.490614	-1.78055	-1.44121	-4.74506
Sh_Salba_v2_25523	-5.14209	-4.18418	-4.57794	-2.53912	-2.63934	1.39662	1.13552	-2.37373	2.7692	-0.755329	-0.812491	-4.01199	-4.74162
Sh_Salba_v2_26372	-4.31398	-3.75974	-4.73502	-3.76188	-3.18747	2.57757	-0.72214	-1.46576	1.8033	0.956382	0.137584	-2.94208	-4.13811
Sh_Salba_v2_48298	-0.381019	-3.21363	-3.29295	0.931697	0.227097	1.14627	0.510245	-1.21252	0.532802	1.06118	0.597648	0.731562	-2.16005
Sh_Salba_v2_58468	0.658954	-0.684676	-0.778821	0.117425	1.16454	0.671451	-0.0275887	0.575158	0.217632	0.823605	0.285388	-0.118161	0.0557895
Sh_Salba_v2_75614	0.609365	-0.0629618	0.545737	-0.0579752	-0.626218	0.853856	1.55166	0.339615	0.501031	1.16818	-0.235894	-0.202317	0.123819
Sh_Salba_v2_79771	-0.362397	-0.710833	0.579106	0.850915	1.01394	1.51263	1.21263	0.615267	1.05108	0.617917	0.105014	0.995465	0.83881
Sh_Salba_v2_87266	0.144493	-0.491075	0.588109	-0.488656	0.575276	0.501415	0.804172	-0.0662231	0.632215	0.238024	-0.0950524	0.228263	0.330166
Sh_Salba_v2_88712	-0.552589	-0.716026	-0.483571	-1.1712	0.754583	0.506194	0.624605	0.1779	0.501801	0.812008	-0.0392517	-0.208161	0.217943
Sh_Salba_v2_90670	-4.38443	-3.64427	-4.80832	-1.23769	-1.93506	-1.292	3.32366	-4.92483	0.354455	-4.82931	-4.82855	-2.11323	-0.985183
Sh_Salba_v2_95929	-2.6463	-2.98832	-0.429822	-0.826076	-1.00505	1.28446	1.77294	0.721561	0.832354	-0.127011	-0.995181	-0.627849	-1.20922
Sh_Salba_v2_99105	-4.79779	-1.31913	-2.59579	-0.930428	-1.50465	1.64968	0.897608	1.05973	0.925539	0.0863745	0.870626	-0.654065	-1.77687
Sh_Salba_v2_01905	-1.81497	-0.861026	-1.20794	-0.723215	-0.731739	1.28953	1.28927	0.946811	0.949062	0.339011	0.166895	-0.99551	-0.352632
Sh_Salba_v2_01909	0.516522	-2.26467	-0.590373	0.0201886	0.609226	0.132588	1.17767	0.634365	0.835684	0.325038	-0.361655	-0.815489	-1.17272
Sh_Salba_v2_02664	-1.47206	-0.3695	-1.64675	-1.28839	-0.656938	0.465945	1.73868	-0.738382	1.32949	-0.0809567	0.488031	-1.20337	-0.240511
Sh_Salba_v2_04604	-0.472909	0.26446	0.363808	-0.566004	-0.0795719	1.34255	-0.221676	0.831407	0.933635	0.889954	0.687109	-0.505855	-0.278839
Sh_Salba_v2_05506	-0.283751	-0.22147	-0.673187	0.0629856	-0.687948	1.03426	0.980062	1.35289	1.34921	0.609172	0.846743	-0.505869	-2.38825
Sh_Salba_v2_103509	-2.05783	0.394861	-0.745945	-0.0056975	-0.83981	0.862245	1.03424	1.10057	0.615632	1.16495	0.752246	-0.371077	-0.891503
Sh_Salba_v2_110590	0.42025	-0.131727	-0.146106	0.143439	-0.11611	0.313421	0.202118	0.633061	0.317445	0.341995	0.714674	-0.119242	-0.385209
Sh_Salba_v2_111475	-0.51386	-0.603261	-0.764143	-1.29373	-1.33609	1.17434	1.94818	-0.127109	-2.37999	0.794643	0.473601	-0.360636	0.0574727
Sh_Salba_v2_112148	-3.87109	-2.07398	-2.33667	-2.08187	-2.94308	2.56784	1.10905	-0.218518	0.0774642	0.520199	0.962675	-1.23938	-1.43551
Sh_Salba_v2_113260	0.781229	0.291913	-0.306354	0.251797	-0.708381	1.06941	0.290825	0.398243	0.588672	0.25549	0.484415	-0.297324	-0.631544
Sh_Salba_v2_118840	-6.31711	-2.21823	-2.2095	-1.20406	-1.29684	1.33564	1.69629	0.406905	1.58449	0.673479	-0.284816	-1.42706	-0.993282
Sh_Salba_v2_123635	-1.70667	-2.78553	-1.54855	-0.791743	0.930089	2.01546	-0.195082	1.16812	0.561967	0.00152722	0.468919	-0.593538	-0.38237
Sh_Salba_v2_124079	1.40912	0.254908	-0.651275	0.572645	1.18253	0.754099	1.1378	0.835321	1.07034	1.31782	1.45365	-0.0941407	0.904398
Sh_Salba_v2_124392	-0.119536	-0.477842	-0.553384	-0.114275	0.491176	1.77171	-0.0698352	0.667639	1.01301	0.558358	0.928993	0.603117	-0.551748
Sh_Salba_v2_127486	-6.66113	-4.71363	-2.78358	-2.25128	-1.48998	-0.706662	-0.958836	-0.869742	2.43677	0.518375	-0.0437995	-5.09044	-4.47644
Sh_Salba_v2_128442	-2.48192	-1.12351	-0.394377	-0.886568	0.23161	1.30221	0.438378	-0.0138103	1.58542	1.37458	0.19407	-0.383017	0.0745306
Sh_Salba_v2_129533	0.15616	-0.198463	1.53838	1.05007	-0.14974	1.00619	1.46279	1.23879	1.3626	0.89385	1.19312	-0.290416	0.76901
Sh_Salba_v2_129842	0.321851	-1.61003	-0.939368	-0.378248	0.368561	1.19281	0.0901684	0.381986	0.505249	1.00181	1.15214	0.0421718	-0.751882
Sh_Salba_v2_132135	-1.04477	-0.601674	-1.4678	0.583551	0.527284	0.833428	0.596305	0.380065	1.47793	1.52529	0.820262	0.705112	-0.966684
Sh_Salba_v2_138032	-0.82679	-1.12714	-0.247028	-0.0395914	0.595403	0.561992	-0.277398	1.3116	0.901202	0.304444	1.56716	0.0193115	-1.09706
Sh_Salba_v2_140388	-2.58503	-2.23715	-0.328714	0.520858	-1.91277	1.26192	1.78282	-1.03312	1.69482	-0.14563	0.0411397	-0.83847	-0.693198
Sh_Salba_v2_140931	-1.2989	-0.848253	-0.880383	-0.22721	0.213469	1.53209	1.45361	0.544928	0.564761	0.586295	0.932833	0.067353	0.582592
Sh_Salba_v2_142645	-2.46005	-2.80367	-2.88229	-1.38815	-2.20389	2.19716	1.64378	-1.7985	0.416815	0.405376	0.761676	-1.03333	-0.858661
Sh_Salba_v2_15259	-2.00062	-0.638919	-1.42355	0.190881	-1.33344	1.12194	1.63631	-0.0888958	1.20213	-1.14779	-0.777593	-1.04526	-0.379889
Sh_Salba_v2_21808	-4.85651	-5.19949	-5.27833	-5.3143	-3.22553	2.67299	2.02419	-2.09469	0.539895	-1.16754	-1.34675	-2.23089	-3.73627
Sh_Salba_v2_21811	-3.43567	-3.77982	-3.09595	-3.89423	-3.75394	2.33227	2.17796	-2.00822	0.801976	-0.588986	-1.75183	-1.96889	-3.0563
Sh_Salba_v2_23327	0.0338842	-0.825365	-0.474004	0.0428203	0.18022	0.903253	0.119694	-0.373452	0.60365	-1.66965	1.01998	-0.690196	0.0682791
Sh_Salba_v2_24089	0.104966	-0.258882	-0.333308	0.684253	-0.21915	1.00681	0.368758	0.736255	1.02367	-0.338638	1.23122	-0.342248	-0.33374
Sh_Salba_v2_24550	-3.18514	-2.35322	-3.6074	-3.64313	-3.49937	1.59924	-0.585201	-3.02605	0.636175	1.13125	1.97406	-1.64005	-3.61399
Sh_Salba_v2_26377	-1.11675	-1.46511	-1.54272	-1.02494	-0.858729	1.16731	0.777123	0.173366	1.39616	0.925076	1.73737	-1.00466	-1.26275
Sh_Salba_v2_28154	-0.115315	-1.31019	-1.14807	-0.995132	-0.194879	1.56784	0.210309	0.117409	1.40637	0.370444	0.409172	-0.797687	-0.826683
Sh_Salba_v2_48438	-1.37277	-1.60575	0.904267	-0.109014	-1.54971	0.430291	1.98891	-0.26731	0.298581	-1.67307	0.63163	-0.968442	0.0239082
Sh_Salba_v2_48681	-2.69237	-3.03732	-1.27224	-1.2597	-1.05308	0.577975	1.29542	-3.22475	1.14758	-0.031128	-0.371864	0.100018	-2.36441
Sh_Salba_v2_53945	0.432512	-1.44666	-1.28297	-0.361165	0.44824	1.11149	0.410741	0.151383	0.604035	0.475059	1.17491	-0.411927	-0.140555
Sh_Salba_v2_58369	-3.58171	-1.49347	-1.62165	-1.1448	-1.23016	1.61545	0.998811	0.787802	1.31267	0.351827	0.574356	-0.664417	-1.53747
Sh_Salba_v2_65795	-0.336911	-2.54919	-2.78967	-2.16836	-3.24427	1.85496	2.0227	-0.371679	1.03664	0.115215	-0.429043	-2.87403	-2.52632
Sh_Salba_v2_68048	-5.25977	-3.18314	-2.69519	-2.20444	-2.80874	1.8809	1.98321	0.355815	0.0410536	-0.479374	-0.658717	-1.23943	-2.01839
Sh_Salba_v2_68767	0.373916	-0.571108	-0.92959	-0.256379	-0.00033	0.945176	1.36803	0.529366	0.370419	0.0362572	0.152565	-0.602128	-0.0764409
Sh_Salba_v2_79900	-0.608461	-1.54254	0.135347	0.180177	-0.159224	0.983482	0.323524	-0.370991	1.28821	0.653867	0.76471	-0.0881824	-0.680657
Sh_Salba_v2_81495	-4.0724	-2.01732	-0.931319	-0.769928	-0.0847853	0.22894	0.844099	0.487555	1.81508	0.884903	-0.242983	-2.20071	-0.0695149
Sh_Salba_v2_84820	0.898755	0.129718	-0.0320303	0.269362	0.272379	0.69208	0.302475	0.27323	0.358895	-0.104837	0.241454	0.223024	0.191896
Sh_Salba_v2_85776	-1.44999	-0.424487	-0.604901	-0.383168	0.381673	1.13088	0.558582	0.959954	0.569994	-0.276544	0.609575	0.378198	-0.3954
Sh_Salba_v2_86000	-1.36074	-1.82287	-1.07017	-0.10123	-0.708978	1.55208	0.564472	0.542365	1.34165	0.433938	-0.0823454	-1.00925	-0.611634
Sh_Salba_v2_94397	-1.37581	-0.800056	-5.56975	-0.58746	0.827065	1.42674	-0.11194	0.370935	1.03321	0.648373	0.89709	-0.709632	-1.05253
Sh_Salba_v2_96936	0.0770634	-0.217963	-0.0034677	-0.156935	-0.0691024	0.11839	0.621409	0.625894	0.389729	0.817775	0.597558	-0.874108	0.511566
Sh_Salba_v2_100176	-5.38138	-4.41869	-4.94906	-4.00302	-3.43976	0.987793	-0.725105	-2.02785	2.08783	-0.821354	-0.964142	-5.81717	-3.47403
Sh_Salba_v2_101722	-3.28941	-3.62998	-2.93565	1.0516	-1.04166	0.934052	0.882917	0.629445	0.199054	0.665838	0.532906	-0.787779	-1.22041
Sh_Salba_v2_103183	-0.37214	-0.463447	-0.171627	-0.165981	0.256804	0.462415	0.443401	0.451493	0.199897	0.885124	0.784241	-0.309503	0.284948
Sh_Salba_v2_104158	-0.28474	-0.38791	-0.653616	0.00517531	0.263696	0.745089	0.334152	0.695977	0.56866	0.462552	0.675391	-0.260699	0.079458
Sh_Salba_v2_106045	0.445491	-0.195105	-0.249313	-0.674572	0.470553	0.342468	0.919769	0.999162	-0.65234	0.0854318	1.75076	-0.274734	0.367008
Sh_Salba_v2_108890	-0.610196	-1.61527	-3.74232	-0.239442	0.366725	0.964976	0.897882	0.852808	0.369324	-0.534421	-0.0239455	-1.5558	-0.254081
Sh_Salba_v2_110123	-1.466	-1.81735	-1.89444	-1.92974	-1.79054	1.44997	1.2104	-2.0036	-0.186837	0.983608	0.0623519	-1.90518	0.514867
Sh_Salba_v2_111367	0.269892	-0.285247	-0.265157	0.0624553	-0.0115055	0.786336	-0.0260083	-0.0765943	0.804354	0.476713	0.698291	-0.285169	-0.150173
Sh_Salba_v2_114074	-0.599957	-1.2751	-0.532817	-0.237156	0.77465	0.753258	0.423631	0.515298	1.04273	0.960482	0.155301	-0.217111	-0.0243873
Sh_Salba_v2_116160	0.289524	1.05448	-1.03692	0.161127	0.919857	0.863472	1.28464	1.4032	1.05558	1.02627	0.831109	-0.487742	0.68818
Sh_Salba_v2_120372	-2.10522	-2.44822	-2.52693	0.154967	-1.01018	1.27494	1.94459	0.83305	-2.58989	0.604849	-0.387155	-0.235835	0.399633
Sh_Salba_v2_120622	1.27535	0.596835	0.536488	-0.535077	-0.369283	2.08069	1.22784	0.643295	1.10555	0.577422	0.88279	0.360545	0.18415
Sh_Salba_v2_124393	-4.63282	-0.755218	-1.62358	-0.655581	-1.1775	1.60438	1.73641	1.36919	0.588859	-0.987868	-0.364944	-2.00042	-0.554258
Sh_Salba_v2_125814	-3.23965	-1.41783	-1.15645	-2.79046	-2.01873	1.27078	1.14485	0.265574	0.415167	0.910473	1.17624	-1.04407	-1.44775
Sh_Salba_v2_125836	-2.89963	-4.23297	-1.33607	0.048732	-0.321751	1.16009	1.22135	0.928902	0.878184	-1.00663	-0.361815	-1.38211	-0.835808
Sh_Salba_v2_126132	0.634806	1.21404	0.197645	0.87729	1.21318	1.05949	1.01669	1.58424	1.63195	1.33499	0.904473	0.182564	0.936763
Sh_Salba_v2_126607	-3.31555	-0.626263	-0.610996	-0.615151	-1.71293	1.60964	1.90234	0.893713	1.03114	-0.769056	-1.09483	-1.70016	-1.25949
Sh_Salba_v2_130062	-3.58875	-2.3001	-2.75022	-1.70644	-0.755483	1.58489	0.407377	-0.668168	2.45473	1.21452	-0.414617	-1.44787	-1.62788
Sh_Salba_v2_131336	-0.376626	-0.728993	-0.80572	-0.840159	-0.681283	2.12992	2.60309	-0.0077569	1.24051	1.26949	-0.004663	0.0809202	0.322996
Sh_Salba_v2_131378	-2.38879	-0.139052	-0.551812	-1.65913	-1.48046	2.30418	0.514752	-0.531596	1.36639	0.0678333	0.643382	-0.641982	-0.221017
Sh_Salba_v2_131728	-0.714936	-1.06485	-1.1421	-1.1768	-0.0770865	1.88074	0.286127	1.16147	1.79657	1.42595	0.490165	-1.15168	-0.514015
Sh_Salba_v2_138231	0.251795	-0.20102	-0.26908	0.13502	0.467076	0.429228	0.438329	0.523205	0.85184	0.301459	0.267681	-0.230766	0.103624
Sh_Salba_v2_140053	-4.97547	-1.51716	-1.13475	-0.445454	-0.300126	1.86453	0.705293	0.333585	0.419124	0.940618	0.44661	-0.42489	-0.335807
Sh_Salba_v2_140907	0.673662	-0.837409	-0.655729	1.31457	-0.145733	0.893641	1.32584	0.550572	0.57428	-0.0210193	0.274919	-0.368439	-0.0207282
Sh_Salba_v2_142824	0.340034	-1.22335	-1.30072	0.35289	-1.1805	2.36955	2.39595	0.1609	0.164426	-1.30116	0.27753	-0.425766	-0.276334
Sh_Salba_v2_144006	-4.50033	-1.4247	-2.11559	-2.72579	-2.51464	0.384987	2.1817	1.07878	0.902881	0.364866	-0.160738	-2.12468	-2.21437
Sh_Salba_v2_144702	-2.53897	-2.88045	-0.926054	-1.81923	-2.00399	2.13857	1.21675	-0.0316464	0.540536	1.51952	0.470162	-0.931199	-0.961102
Sh_Salba_v2_144796	-3.82582	-4.16474	-1.80578	-2.17177	-0.725715	1.73486	1.09445	0.325129	1.31681	1.03542	0.83377	-1.81789	-1.08527
Sh_Salba_v2_144943	0.758117	-0.635184	1.11626	0.903137	-0.0878334	0.983977	1.17533	0.188219	1.01457	0.781997	1.5582	0.220907	0.605425
Sh_Salba_v2_145136	-0.118358	-0.469431	0.852933	-0.0825692	0.861181	0.736302	1.30113	0.87293	0.606583	0.843881	1.73948	0.306644	0.553846
Sh_Salba_v2_145235	-0.719232	-1.06603	-0.347335	-0.651476	0.526107	2.19872	0.889223	0.573426	0.591405	1.04179	1.2778	0.0399994	0.662147
Sh_Salba_v2_20854	0.240698	0.141286	0.145927	-0.228465	-0.0049441	0.604371	0.362525	0.0727856	0.358822	0.298231	0.489772	0.186232	0.134529
Sh_Salba_v2_26349	-2.76137	-3.10657	-3.18493	-3.22062	-3.07924	1.44727	0.212016	-0.0999565	0.966715	0.705655	0.323589	-2.64948	-3.19291
Sh_Salba_v2_29727	-0.871084	-1.11759	-0.550827	-0.320621	-0.475653	0.418069	1.39694	0.820836	1.3544	0.582885	-0.24186	-1.38045	-0.952806
Sh_Salba_v2_33810	0.541471	-1.39479	-1.37927	0.677488	1.0996	0.402937	0.707756	0.612197	0.366165	0.24464	0.390285	-0.411878	0.483476
Sh_Salba_v2_35037	-0.968418	-0.267361	-0.621113	0.540965	0.157453	0.350771	0.766912	0.969753	0.843947	-0.231967	0.326902	-1.00736	0.0275418
Sh_Salba_v2_53808	-2.07912	-3.27471	-0.419708	-3.38913	-0.835356	0.458795	-1.09978	1.42506	1.31325	0.103652	0.735996	-3.36436	-3.35701
Sh_Salba_v2_56225	-1.04162	0.505582	-2.08282	0.337554	0.47191	-0.0656929	0.423891	-0.186042	1.30727	0.335196	0.248301	-0.200774	-0.274776
Sh_Salba_v2_60046	-0.571429	-0.016649	-0.53225	-0.47401	0.0377522	0.112722	1.19632	0.504347	0.509999	0.294195	0.473787	-0.177155	-0.102717
Sh_Salba_v2_62988	0.236454	-2.71565	-0.911393	-0.425665	0.58547	0.553852	-0.438739	1.29181	-0.0751308	1.12963	0.354675	-1.94636	0.411959
Sh_Salba_v2_67612	-3.00539	-3.34687	0.709133	-0.94299	0.555736	-0.375231	0.00708485	0.905587	1.01561	0.0873117	0.256502	-1.08244	-1.08249
Sh_Salba_v2_67815	0.495538	0.491784	-0.188179	-0.104003	0.0330276	0.231602	0.647458	0.265294	0.309834	0.587534	0.449043	0.0375322	0.241359
Sh_Salba_v2_72066	-4.29561	-4.63622	-4.71547	-3.00441	-1.79659	1.14659	1.11641	0.623528	2.61353	0.639749	-0.842461	-2.4757	-4.71839
Sh_Salba_v2_76457	-2.31034	-0.804578	-1.94599	-0.466817	-0.949501	1.05049	1.04814	0.414241	1.18608	0.551604	1.71991	-1.26514	-0.352071
Sh_Salba_v2_83207	-0.43484	-0.385301	-2.9146	0.101405	-0.88427	1.40227	0.980009	0.510646	0.629187	0.120447	0.50601	-0.916129	-0.393495
Sh_Salba_v2_84503	-1.25485	-4.0814	0.711303	0.327667	0.377121	0.566459	0.778357	0.19808	0.667193	0.450586	-0.230634	-0.638739	0.0582356
Sh_Salba_v2_86013	0.701109	-0.0519299	-0.141691	-0.0046775	0.188804	0.577226	0.103594	0.0927628	0.399061	0.453175	0.634952	0.0776487	-0.021797
Sh_Salba_v2_88318	-2.42623	-2.76801	-2.84697	-1.19133	-0.789355	1.54905	1.33296	0.208508	0.719884	1.93837	0.11506	-0.905228	-0.886741
Sh_Salba_v2_94452	0.740969	-1.0859	-0.688532	-0.189771	0.0583218	0.791324	0.614751	0.465265	0.93547	0.57207	0.386823	-0.652177	-0.301844
Sh_Salba_v2_99881	-1.39964	-0.397997	-0.621456	0.094692	-0.342568	0.655449	0.928708	0.852985	0.646804	0.32441	0.399387	-0.103802	-0.327137
Sh_Salba_v2_00484	0.35008	-1.29728	-1.02508	0.274666	0.0924163	0.827065	0.682649	0.538326	0.281416	0.809205	0.261592	-0.286828	0.0247049
Sh_Salba_v2_00523	0.625627	-0.528304	-0.729397	-0.0030288	0.895814	0.183217	0.454358	0.532576	0.250685	0.591594	0.496284	0.00775099	0.171267
Sh_Salba_v2_106725	-1.97332	-2.31679	-2.3954	-1.48269	-0.683715	1.61062	1.37069	2.27205	-0.169152	0.695747	0.434217	-1.54666	-1.42373
Sh_Salba_v2_108077	-2.0794	-1.03518	-1.6676	-0.380385	0.290306	1.21048	1.36041	1.62364	1.81855	-0.0195382	-0.55533	-1.3627	-1.19904
Sh_Salba_v2_109435	-1.98985	-0.877191	-0.110788	-1.09785	-1.01723	0.936439	0.505402	1.57535	0.331937	1.2063	0.900029	-0.964358	-0.520423
Sh_Salba_v2_110345	-1.39597	-2.74095	-2.81933	-0.965828	-0.0606198	0.906486	-0.797137	-1.26477	1.86739	1.45254	-0.248256	-0.730157	-1.76161
Sh_Salba_v2_113382	0.748974	0.90433	-0.455749	0.471359	0.666454	2.18172	0.071177	1.28498	1.51978	0.908852	1.01041	0.468086	0.382752
Sh_Salba_v2_113651	-1.16014	-0.716476	0.117653	-0.143353	0.391915	1.71148	0.741072	1.73896	0.83755	0.263578	0.0374391	-0.415376	0.276518
Sh_Salba_v2_116267	0.0192108	-0.510451	0.829984	-0.524441	0.614086	0.811486	0.672304	1.23622	-0.0906046	0.647685	0.740528	0.889854	-0.156112
Sh_Salba_v2_116986	0.683705	0.148917	-0.613754	0.882199	-0.0133489	1.39389	0.556697	0.559559	1.33149	0.56698	0.824137	0.640508	-0.60507
Sh_Salba_v2_117872	-4.1319	-2.59068	-3.6894	-3.58173	-2.96076	1.30364	0.305781	1.34753	0.542442	-0.331055	0.638622	-3.74838	-2.55211
Sh_Salba_v2_119297	-0.466957	-1.59606	-0.653858	-0.269468	1.06	1.2876	0.445574	1.01722	0.461627	0.549233	0.309011	0.0446038	0.270819
Sh_Salba_v2_121473	-1.35058	0.0771132	-1.77553	-1.25737	-0.693996	1.68068	2.79613	0.2222	1.39016	-0.964195	-0.931857	-0.847988	-1.28027
Sh_Salba_v2_122975	-4.69481	-3.34693	-4.3392	-1.794	-1.167	0.0875273	-0.89023	-1.10594	2.54915	0.720005	-0.325414	-1.51568	-4.86079
Sh_Salba_v2_123237	1.40466	0.7209	-0.10324	1.21211	0.0217319	1.27716	0.397586	1.44467	1.13772	1.49769	1.48008	0.469998	-0.100792
Sh_Salba_v2_124427	0.972104	0.0750244	1.08771	-0.7679	0.792609	1.61636	1.05581	0.48667	0.697547	0.856428	0.46672	1.28098	0.293895
Sh_Salba_v2_124823	-2.81033	-3.16012	-2.4694	-3.27366	-3.14674	-0.721625	2.13012	-1.52018	0.578268	-3.262	0.0810825	-3.24953	-3.25508
Sh_Salba_v2_126419	-6.65001	-2.90292	-4.81727	-5.4584	-4.3535	1.37742	2.76906	-0.440209	-3.51029	-2.91877	-2.25576	-2.15338	-2.37862
Sh_Salba_v2_128233	-0.131425	-0.997755	-1.71459	0.796292	-0.70355	1.13975	1.32627	0.624404	0.838912	0.424278	-0.734608	-1.1911	-0.733108
Sh_Salba_v2_129519	1.4529	0.0169669	-0.058485	1.52489	0.677193	1.29965	2.06459	0.850319	0.428032	1.03411	0.90185	1.33834	0.962606
Sh_Salba_v2_129807	-1.41422	-0.245597	-1.06836	-1.13712	-0.403464	1.1475	1.06403	1.00826	1.63025	0.342419	-0.332659	-0.839651	-1.11469
Sh_Salba_v2_136673	-0.106433	-1.3927	0.0457702	-0.5263	0.0854807	0.908853	0.429593	0.0424765	1.11842	1.43799	0.699779	-0.454528	0.0789266
Sh_Salba_v2_137172	-5.07457	-2.82253	-4.27568	-2.91718	-1.54423	1.67558	1.60513	1.70094	-0.573423	0.729189	0.249868	-1.58769	-1.58458
Sh_Salba_v2_139375	-4.44616	-1.84203	-2.51001	-1.24966	-2.06523	0.31672	1.41674	2.32252	-1.62334	1.27817	-0.166874	-1.82878	-1.42689
Sh_Salba_v2_141381	0.829224	0.462433	0.388798	0.348961	0.514144	1.81385	1.81524	1.06919	1.0954	1.66567	1.99485	0.951979	0.941613
Sh_Salba_v2_143907	1.34014	-0.914719	-0.1594	-0.537264	1.01415	1.36709	1.48524	0.205614	1.45116	0.727339	0.536325	-0.047117	0.736177
Sh_Salba_v2_143995	0.865348	0.119441	-0.625379	0.569708	-0.511152	0.994339	1.51308	-0.433352	0.794134	0.367491	0.916063	-0.0095329	0.666433
Sh_Salba_v2_144793	-0.463487	-0.701498	0.974696	-0.900621	0.338814	1.30853	0.069243	0.496724	1.13181	0.404433	0.263602	0.195338	-0.475816
Sh_Salba_v2_144875	-1.21304	-0.867851	-0.868776	-1.67724	-0.932293	2.10384	-1.15237	-0.580078	1.44037	0.630951	0.530467	-1.6526	-1.64895
Sh_Salba_v2_145193	-2.15556	-2.50068	-2.579	-2.61445	-2.46693	2.01802	1.32034	-1.67886	1.01318	0.246326	0.956825	-1.08892	-1.72173
Sh_Salba_v2_145458	-2.68426	-3.02958	-3.10791	-2.2345	-2.5239	2.3	1.761	1.00328	0.235252	-1.19271	-0.786969	-2.57226	-3.11569
Sh_Salba_v2_22020	-4.91724	-2.77193	-0.746347	-0.144784	-0.24971	0.779994	0.0128561	0.378378	1.89978	0.704504	0.269105	-1.73154	-0.554012
Sh_Salba_v2_31165	0.437647	-0.367371	-0.118263	-0.108431	-0.360578	0.138092	0.563481	-0.160561	0.50127	-0.0461929	0.873168	-0.745526	0.0983642
Sh_Salba_v2_31568	0.298835	0.719358	-0.133622	1.25935	1.04791	1.32461	0.380112	1.76215	0.839404	1.21735	0.875061	0.781218	0.734883
Sh_Salba_v2_58362	-3.57829	-3.91803	-1.84683	-1.47967	-1.1774	1.61256	0.517757	1.50382	1.56676	1.17494	-0.896302	-1.99129	-1.68515
Sh_Salba_v2_62256	0.636564	0.196554	-0.364812	-0.770218	0.463859	0.150148	0.537194	0.471606	0.0372994	0.275767	0.415416	0.144459	-0.220816
Sh_Salba_v2_65799	-1.75147	-2.93316	-2.4555	-1.87841	-3.8647	1.92693	2.09629	-0.0502123	1.25204	-0.232977	-1.03342	-2.94481	-2.66971
Sh_Salba_v2_67694	0.42458	-1.09236	-0.344187	-0.474962	-0.05283	0.130059	1.03127	-0.694218	1.00145	0.728339	0.618835	-0.0574854	-0.54237
Sh_Salba_v2_68052	-4.05429	-3.51114	-4.24029	-1.30929	-2.45056	1.83587	2.01259	0.844265	0.463067	0.309435	-0.556635	-1.63959	-1.87752
Sh_Salba_v2_73031	-2.90842	-3.25237	-3.33097	0.253493	-2.28503	2.16111	1.17814	-0.145564	0.643562	-1.48012	-1.968	-1.63205	-0.871644
Sh_Salba_v2_74489	-3.11912	-1.66248	-4.05255	-1.99813	-1.25889	1.01171	2.11086	1.3545	-1.78225	1.07585	0.471842	-0.311344	-0.951255
Sh_Salba_v2_78853	-1.04378	-1.48662	-0.24219	-1.49517	-0.392396	1.09001	0.94484	0.279104	0.0190204	0.0574041	0.611692	-0.291935	-0.176705
Sh_Salba_v2_80904	-1.71064	-2.05394	-1.32906	-0.514894	-0.312713	2.33156	0.81646	0.973336	1.29968	0.373956	-0.202015	-0.246965	-0.55852
Sh_Salba_v2_82669	0.299012	-1.04834	-0.322647	0.10527	0.257095	1.56797	0.709388	1.41896	0.636362	0.372683	0.848711	-0.2576	0.232938
Sh_Salba_v2_82950	-1.87968	-2.22304	-2.30167	0.115174	-1.1642	0.905055	1.59633	0.630092	2.11549	0.475572	0.321088	-2.31189	-0.405329
Sh_Salba_v2_84109	-0.757028	-0.280859	-0.775874	0.078561	0.518948	0.956063	0.567403	0.949864	0.454519	0.136351	-0.655112	-0.401877	0.401086
Sh_Salba_v2_89604	-2.39607	-0.710862	-1.12558	-0.100693	-0.895091	0.904689	0.943132	0.439615	0.80752	0.756545	0.781827	-0.358783	-0.349154
Sh_Salba_v2_91937	0.859467	-0.461786	-0.0774017	-0.102449	0.391083	0.363383	0.170969	0.310278	0.644484	0.495191	0.57269	0.0645152	-0.324367
Sh_Salba_v2_93420	0.814333	-0.512508	-0.792206	0.21699	0.366955	0.843345	0.370013	0.590692	0.55727	0.045039	0.24181	-0.0113434	-0.132697
Sh_Salba_v2_93546	0.682828	-0.714041	-0.419572	0.227766	0.81758	0.501648	0.273833	0.466306	0.280453	0.25434	0.230067	0.346494	0.0629009
Sh_Salba_v2_96730	-1.24655	-0.977946	-0.395649	-0.176804	-0.0840258	0.952357	0.803705	0.729014	0.761197	0.571814	0.348231	-0.315914	0.0328152
Sh_Salba_v2_99104	-5.25976	-5.60004	-5.67937	-1.46434	-2.54772	1.41069	0.818414	-0.689646	2.3871	-0.336794	0.0447473	-1.27148	-4.92541
Sh_Salba_v2_03345	-1.986	-0.392374	-0.911752	-0.261226	-0.202329	0.699603	1.11233	0.672568	1.01639	0.104672	0.380677	-0.587642	0.0519915
Sh_Salba_v2_05507	-0.648392	-0.107172	-0.906411	-0.701411	-1.28963	1.10879	0.96831	0.447454	1.49351	0.459811	0.0451117	-1.38204	-1.23074
Sh_Salba_v2_101807	-0.0963678	-0.0117628	-0.514887	-0.410066	0.663162	0.199652	0.580097	0.10612	1.17999	0.578066	0.73348	0.341397	-0.653881
Sh_Salba_v2_107627	0.614919	0.589746	-1.38093	-0.40489	0.743198	0.0422702	1.65642	0.475557	0.156022	0.84648	0.196378	-0.434167	0.964973
Sh_Salba_v2_109532	-3.86707	-4.21075	-4.28944	-1.9218	-3.62305	1.44351	1.27791	-0.639193	2.10813	-1.99874	-1.24217	-2.84821	-3.51519
Sh_Salba_v2_111081	-0.271461	-0.507154	-1.21859	0.108241	0.935746	0.476487	0.613361	0.871	0.455682	0.74994	0.319911	0.400137	-0.0896178
Sh_Salba_v2_119153	-2.0624	-1.33528	-0.387142	0.203112	0.627574	1.09354	0.302416	1.01422	1.92062	-0.374125	-0.108427	-0.584446	-0.771186
Sh_Salba_v2_119336	-3.95729	-1.52472	-1.02996	-0.510427	0.139574	1.75488	1.04436	1.20598	0.723069	-0.669799	-0.700977	0.117903	-1.03331
Sh_Salba_v2_121051	-0.460384	-0.0263028	-0.887865	-0.922359	0.558446	1.39522	1.53405	0.876333	0.558847	0.856367	0.672756	0.427237	0.414898
Sh_Salba_v2_127755	-1.85256	-0.788522	-0.54149	-0.394573	-0.651155	0.894311	0.312871	0.202432	1.3038	1.84104	1.3882	-0.399018	-0.376661
Sh_Salba_v2_127975	-1.48864	-1.83411	-1.9123	-0.41983	-0.475056	1.43379	0.344236	2.31127	0.0400916	0.920427	0.239596	-1.92241	-0.583701
Sh_Salba_v2_128453	-1.28792	-1.63476	-1.71267	-0.267964	-1.11466	1.92148	1.14864	1.12537	0.72749	0.797864	-0.0980198	-0.0446602	-1.21699
Sh_Salba_v2_130520	-0.266959	0.0681095	-0.696271	-0.730609	-0.569612	1.76241	0.673847	1.98277	1.00447	0.635087	2.05874	-0.705329	-0.689594
Sh_Salba_v2_130591	-0.972727	-1.32157	-0.628921	-0.953112	-0.0355281	1.18148	1.5411	1.31847	1.79306	-0.651129	0.587121	-1.40891	-1.39738
Sh_Salba_v2_13451	0.354622	-0.636665	-0.396441	-0.412894	0.246855	0.81736	0.585506	0.449756	0.67915	0.504532	0.468738	0.0636034	-0.166701
Sh_Salba_v2_135429	-0.703438	-0.219043	0.470414	-0.0739998	-0.249553	0.513001	0.73019	0.588523	0.737367	0.718656	1.12055	-0.282432	-0.0325265
Sh_Salba_v2_135944	-0.135641	-2.04895	-1.19288	-0.094003	1.25351	1.06782	0.473988	1.2763	0.235135	0.533096	0.694607	0.304545	-0.136814
Sh_Salba_v2_137422	0.781928	0.873307	-1.04964	-0.44337	0.913801	0.440608	0.799352	0.49755	0.503255	0.761683	0.152075	0.405459	0.326868
Sh_Salba_v2_137463	-4.27434	-3.46769	-4.69529	-4.18292	-4.58633	2.07248	2.75999	0.367279	-1.02149	-0.465873	-0.511996	-1.4587	-3.64327
Sh_Salba_v2_138246	-2.32265	-2.66623	-2.74485	-2.22893	-2.62952	1.41119	1.59206	-1.8955	2.62472	1.11281	-0.257619	-1.56512	-1.91972
Sh_Salba_v2_143893	-0.0413123	-0.393315	1.49198	0.631457	-0.345241	1.36057	0.797494	1.31263	1.23438	1.49366	0.711416	0.417638	0.00185154
Sh_Salba_v2_145082	1.37724	0.24445	0.169854	0.945235	1.09002	1.16147	0.696171	1.30789	1.34781	2.20057	0.868739	0.154723	1.19893
Sh_Salba_v2_18005	-0.800751	-0.885725	-1.77112	-0.840021	0.140072	1.42387	0.719532	0.630823	0.416198	1.01148	0.975167	0.0517287	-0.119121
Sh_Salba_v2_19817	-1.29682	-1.63992	0.317427	1.36949	-0.181431	0.774127	-0.513034	1.72048	0.975572	1.4011	0.612807	-0.292311	-0.520798
Sh_Salba_v2_24110	0.5633	-0.199005	-1.02753	-0.025102	-0.195069	0.566729	-0.105391	0.747089	0.99305	1.06314	0.487821	-0.336539	-1.22827
Sh_Salba_v2_27985	-5.66802	-6.00944	-6.08856	-6.12446	-5.98063	2.35083	2.00203	0.0194803	1.7196	-2.19368	-1.51193	-6.09986	-4.49974
Sh_Salba_v2_28615	0.679723	-0.850465	-0.274415	0.13762	0.191994	0.738189	0.362844	0.254336	0.776067	0.419851	0.226015	-0.070662	-0.0242143
Sh_Salba_v2_29879	0.155747	-1.56353	-1.68972	-1.22296	-1.06821	0.984673	0.0580477	-0.48441	0.654026	0.69646	1.56433	0.0978202	-1.88446
Sh_Salba_v2_34542	-4.06846	-4.95189	-5.03117	-2.33802	-3.68649	1.91432	1.45299	-0.150791	0.947473	1.02409	-0.364526	-2.36669	-3.25242
Sh_Salba_v2_39589	-1.63179	-1.06586	-0.809692	-1.25242	-1.063	0.447366	2.16851	0.835851	1.2561	-0.18717	-0.255509	-2.04035	-1.6308
Sh_Salba_v2_45600	0.700862	-0.105312	-0.327362	-0.178679	0.065874	0.797633	0.171847	0.458907	0.544952	0.32346	0.32253	-0.0437076	-0.0546139
Sh_Salba_v2_52620	-2.45832	-1.52636	-4.63867	-0.360193	-0.109136	1.1799	1.08311	1.90557	0.829277	0.0974527	-0.223038	-1.07523	-1.42517
Sh_Salba_v2_54470	-0.325381	-0.682542	-0.758345	-0.326418	-0.17961	0.290763	2.569	0.433777	1.43464	0.350816	0.243128	-0.697232	0.00136991
Sh_Salba_v2_56025	0.595912	-0.207696	-0.113046	-0.120632	-0.0024998	0.155173	0.349671	0.562652	0.169541	0.342462	0.799168	-0.065271	-0.201835
Sh_Salba_v2_69323	-3.75928	-4.10009	-1.55676	-1.1127	-2.42562	0.558628	2.03265	1.48881	-2.15161	0.189816	0.752502	-1.68546	-0.452408
Sh_Salba_v2_79175	-1.46928	-1.25061	-1.30227	-1.35778	-0.0900953	0.202562	1.73988	0.416731	-1.18413	1.13667	0.847987	-0.115128	-0.316305
Sh_Salba_v2_81907	-0.390012	-1.55379	-1.51639	-0.213203	0.694186	1.00393	1.32411	0.293442	-0.588077	0.392747	0.476241	0.268394	0.229583
Sh_Salba_v2_83793	-4.32167	-4.66629	-4.74482	-2.84054	-4.08419	0.572141	1.30529	-0.852916	2.27861	-1.99986	-1.57187	-3.25173	-4.75762
Sh_Salba_v2_86264	0.649219	-0.360856	-0.462612	0.0784532	0.0888299	0.805933	0.250202	0.348366	0.157592	0.24894	0.429196	0.0693488	0.158245
Sh_Salba_v2_88327	0.208594	-0.383654	-0.308885	-0.0182629	0.295155	0.607903	0.412133	0.714033	0.150668	0.491446	0.416735	0.103476	0.147697
Sh_Salba_v2_92048	-0.599788	-0.531818	-0.0010305	0.306321	-0.176955	0.987029	0.265493	1.11953	0.453092	0.403767	0.524207	-0.18365	0.0905306
Sh_Salba_v2_94302	-5.82526	-0.718351	-6.24366	-0.634536	-1.18427	1.57299	1.42572	1.89912	0.202114	-1.95469	-0.425308	-1.83258	-1.12499
Sh_Salba_v2_99384	0.802893	-0.449318	-0.142513	-0.0954959	0.372845	0.476144	0.352042	0.57238	-0.110008	0.424534	0.600834	-0.0701667	0.40067
Sh_Salba_v2_99423	-1.42015	0.419171	-0.9466	-1.03279	-0.593218	1.36234	0.769319	0.729945	1.39641	-0.17033	0.439905	-0.368413	-0.534043
Sh_Salba_v2_01519	-0.109625	-0.243422	-0.572716	-0.0546518	0.0289583	-0.295982	0.731189	0.285328	0.668046	0.48103	1.5283	-0.16226	-0.45494
Sh_Salba_v2_03357	-4.02886	-3.06302	-4.44881	-3.02439	-3.73795	1.62622	2.4954	1.17788	0.0397533	-0.134329	0.166047	-2.37396	-2.68005
Sh_Salba_v2_08225	-0.582453	-0.67712	-0.071141	-0.142467	0.353414	0.42179	1.11078	0.94233	0.79653	-0.0589766	0.0670997	-0.0660348	-0.648565
Sh_Salba_v2_106616	-0.97114	-0.198835	-1.0284	-0.0594593	0.202779	0.649955	1.44978	0.124875	-0.54985	-0.0583878	0.472061	0.614226	0.152964
Sh_Salba_v2_110520	-3.43181	-2.9932	-3.85417	-3.88996	-3.74804	1.8011	1.50099	-1.73195	0.459138	-0.302276	0.599056	-1.67511	-2.51504
Sh_Salba_v2_111462	-1.36416	-1.36864	-3.28975	0.363911	-0.000504	-0.446585	1.80125	0.102928	0.0391559	-2.88974	0.711427	1.5101	-3.29101
Sh_Salba_v2_113279	-2.85645	-3.01157	-2.33043	-1.15308	0.250524	1.3505	1.43181	1.03935	-0.0581578	0.948831	0.110515	-0.56997	0.175518
Sh_Salba_v2_116126	0.504818	-0.909866	0.43292	0.932291	0.783375	0.544145	1.74241	0.699843	0.613808	-0.211867	0.452348	0.63141	0.327573
Sh_Salba_v2_124105	-0.269527	-0.262437	-0.378209	-0.134592	1.28011	0.179853	1.17744	1.21782	0.841798	0.576484	0.140836	0.49269	-0.141861
Sh_Salba_v2_124300	-3.8551	-3.51195	-3.46103	-0.696192	-2.56998	1.40252	-0.211955	1.47307	1.29787	-0.657028	-1.64701	-3.44829	-3.46397
Sh_Salba_v2_124903	-0.726463	-1.07676	-1.15394	-1.18866	-1.03283	0.754121	2.65288	0.688612	-1.21529	0.922396	1.04656	0.560404	-0.31097
Sh_Salba_v2_125079	-1.59145	-0.278359	-2.01471	-1.1033	0.27517	1.09242	1.77163	1.28027	-1.1676	-0.433297	-0.407178	0.464859	-0.65409
Sh_Salba_v2_125840	-0.640342	-0.935375	-0.997915	-0.559911	-0.659575	1.02038	1.03533	0.93906	1.94262	1.24014	0.83834	-1.29242	-0.359499
Sh_Salba_v2_126106	-1.79069	-2.13548	-0.855737	-1.28175	-2.09608	2.03066	1.81976	-0.183304	0.321889	0.616653	0.078279	-0.157485	-0.738093
Sh_Salba_v2_126681	-2.39851	-3.73659	-3.81544	-1.21591	-3.22894	0.639526	0.947812	-1.23984	1.5092	0.239596	0.807221	-1.95073	-2.9616
Sh_Salba_v2_128493	-0.0186298	-0.373148	-0.449395	1.10114	0.22972	1.96371	0.454394	0.637302	1.53048	-0.0260181	0.66117	0.0760138	0.64894
Sh_Salba_v2_128497	-3.44159	-1.25083	-3.76828	0.347993	-2.93998	1.71737	1.71719	0.772037	-1.43562	-0.357108	-0.0336024	-1.12219	-0.0534592
Sh_Salba_v2_128981	0.788809	-0.470947	0.00997387	0.923819	0.28798	0.822495	0.408563	0.328821	0.775356	0.185402	0.92714	0.511422	0.0323414
Sh_Salba_v2_129243	0.0342533	-0.31871	-0.395199	0.168231	-0.270398	1.85282	1.32259	0.820751	1.36931	1.64354	1.78973	0.440499	0.129711
Sh_Salba_v2_136853	-0.671989	-1.01766	0.698831	1.0598	-0.000547	0.665977	1.00255	0.390771	1.3109	0.776215	1.54984	0.0916681	0.318435
Sh_Salba_v2_140021	-1.04205	-5.01593	-0.910882	-5.13089	-1.28853	0.194409	-0.471972	1.72894	1.14677	-1.04739	1.01488	-5.10621	-5.10011
Sh_Salba_v2_140319	0.840666	0.26832	-1.05313	-0.32448	0.517391	1.16866	0.445509	0.785112	0.609694	-0.0784646	0.753101	-0.0676679	0.303332
Sh_Salba_v2_141060	0.97357	0.603347	0.530416	0.490853	1.34879	1.71821	1.1747	1.56625	1.1073	1.43308	1.0634	0.516013	1.66225
Sh_Salba_v2_141272	-0.80716	-0.217587	0.378138	-0.403165	0.632683	0.0277123	1.65986	1.62499	1.43614	0.972762	0.795574	0.711626	-1.22922
Sh_Salba_v2_18544	0.38644	0.0248871	-0.0499191	0.709644	0.0776735	0.406937	2.85975	1.12184	1.51321	1.26817	0.780332	-0.0581545	-0.0417113
Sh_Salba_v2_22022	-3.45833	-3.07529	-2.36257	-1.23616	-1.15755	0.589301	0.52341	-1.11946	2.23857	0.984711	0.0513293	-0.939852	-1.76039
Sh_Salba_v2_23987	0.0558765	-0.137535	-0.279094	-0.442767	-0.127238	0.618672	0.602264	0.883261	0.460142	0.49645	0.133911	-0.319712	-0.741683
Sh_Salba_v2_26169	-2.22536	-2.27319	-3.04133	-1.58476	-1.65772	0.917915	2.28792	0.335581	1.04826	-0.174973	-1.28209	-1.57321	-1.21343
Sh_Salba_v2_26676	0.400964	-0.946834	-2.84451	-1.13292	0.106329	0.550658	-0.484984	-0.561673	1.44953	1.37164	-0.502657	-2.85514	-0.404458
Sh_Salba_v2_28368	-2.16729	1.20919	-1.80533	-3.05538	-0.911569	0.900886	1.37865	0.967316	0.0038487	0.387089	-0.104606	-1.07687	-0.48586
Sh_Salba_v2_36678	-0.0474459	-0.406191	-0.481634	0.615177	0.198613	0.0518007	1.82834	0.667899	0.711197	0.0854525	1.035	0.680406	-0.479167
Sh_Salba_v2_52737	0.451602	-0.706505	-3.44218	0.177261	-0.401606	0.861524	1.14998	0.33672	-0.155556	0.38749	1.03317	-0.835932	0.488792
Sh_Salba_v2_70253	-6.87811	-3.13078	-3.97173	-0.851285	-4.9452	1.47226	2.27193	0.851998	-1.10056	-2.19781	-2.21078	-3.55308	-3.04366
Sh_Salba_v2_71547	0.313971	-1.16834	-1.08647	-0.10045	-0.388247	0.970203	0.667968	0.554877	0.0698344	0.618657	0.922455	-0.185509	-0.0877467
Sh_Salba_v2_79178	-1.30609	-1.32809	-0.924954	-1.7576	-0.525273	-0.184677	1.62455	0.094999	-0.644948	1.22275	0.627606	-0.475424	-0.0510751
Sh_Salba_v2_82283	0.660338	1.37982	0.221451	0.188207	0.352892	1.39414	0.817839	0.874717	1.35348	1.38887	0.763358	0.21374	0.995604
Sh_Salba_v2_90652	-0.812844	-1.92064	-1.99657	-1.97527	-1.85106	-1.01933	3.35617	-2.11342	0.491547	-1.54783	-2.02143	-2.008	-1.16789
Sh_Salba_v2_94309	-5.02872	-5.36892	-2.57439	-1.94249	-1.32342	1.76206	2.02567	0.213848	0.160953	-0.378726	-0.708425	-0.912189	-1.20177
Sh_Salba_v2_96702	-0.356316	-0.768861	-1.04877	-1.3425	0.38921	1.19128	0.947853	0.432504	-1.35865	0.790152	0.192494	0.321938	-0.0578752
Sh_Salba_v2_98038	0.750144	-1.28997	-0.43589	0.278432	-0.342691	1.13399	0.662629	0.87938	0.0717593	0.910341	0.901755	-0.28844	0.360206
Sh_Salba_v2_00953	-3.50357	-0.542386	-2.20976	-0.889091	-2.6296	0.646628	2.25252	0.572696	1.23107	-0.945679	-1.16194	-0.826031	-3.92609
Sh_Salba_v2_04031	-2.03494	-2.3797	-1.04142	-0.338249	-2.34341	1.42942	1.63244	-1.56608	-0.0989032	0.218566	0.0819999	0.725238	-0.968002
Sh_Salba_v2_08665	0.133031	-1.1201	-0.558113	0.91876	0.295021	0.60555	0.906396	0.0734015	-0.336997	-0.0279974	0.0269747	0.680956	0.0319495
Sh_Salba_v2_111700	-0.107672	-0.972714	-2.219	0.846925	0.69653	1.34889	0.0812121	0.77915	1.39837	0.951828	0.479764	0.251608	-0.309592
Sh_Salba_v2_113307	-2.6185	-2.96353	-3.04191	-3.07754	-2.93435	1.87859	2.25159	-2.2562	-3.10867	0.17521	0.331539	0.73813	-2.42158
Sh_Salba_v2_117539	0.65922	-0.599086	0.825054	1.06269	0.754836	0.910784	1.46348	0.539051	0.754369	0.100706	-0.17647	1.27272	0.309248
Sh_Salba_v2_118731	-0.815376	-1.16826	-1.24497	-1.2798	-1.13233	1.91645	1.49969	-1.34822	-0.106194	0.421623	1.41609	0.150628	-0.299573
Sh_Salba_v2_120138	-4.15878	-2.87915	-5.44591	-3.35938	-2.45316	1.65187	0.923829	0.494187	2.28476	0.439943	-0.513196	-2.29365	-2.9139
Sh_Salba_v2_120322	0.246848	-0.377741	-1.16559	0.605031	0.706151	0.54642	0.0535075	0.507804	0.580451	0.321205	0.325716	0.102854	0.138442
Sh_Salba_v2_121076	-2.92677	-2.48632	-3.34889	-3.38453	-3.23845	1.87916	2.68791	-1.41432	-3.41491	0.0209048	0.449098	-0.158362	-0.691844
Sh_Salba_v2_125161	2.06325	1.12582	1.05622	1.01796	1.18229	1.85024	1.95426	0.967905	1.33603	1.48746	1.04091	2.02866	1.06243
Sh_Salba_v2_125460	-0.150298	-0.507781	-0.583488	-0.617729	1.19561	0.642027	0.961039	0.70289	0.355257	0.229429	0.790157	1.33994	-0.581379
Sh_Salba_v2_126057	-0.314143	-2.78603	-3.76408	-1.47773	-0.902929	1.60772	2.03784	-1.19573	1.82013	-1.38898	-1.02866	-0.849751	-1.04085
Sh_Salba_v2_127323	0.122993	-1.06716	-0.812028	-1.06224	-1.41065	2.25529	0.0297856	0.756859	0.367151	1.05679	-0.754525	-0.507307	-0.309285
Sh_Salba_v2_128915	-0.21012	-0.569243	-0.644646	0.391862	-0.530707	1.42324	0.383312	0.446165	0.561341	0.427382	0.865236	0.765333	-0.645709
Sh_Salba_v2_129896	-4.15391	-4.49298	-3.77689	-0.798647	-0.580499	1.46571	1.66745	1.72879	1.09701	-0.262004	-0.506795	-1.48459	-1.2293
Sh_Salba_v2_136198	0.357262	-1.23078	-2.79919	-0.8594	-0.880255	1.13375	0.664141	1.42834	-0.94905	1.354	0.753026	-0.15841	-0.775977
Sh_Salba_v2_137175	-3.23587	-2.07309	-3.6548	-1.43306	-1.03326	1.10889	1.3624	1.94089	0.473447	0.799736	0.596348	-1.95515	-0.525213
Sh_Salba_v2_137412	0.0785555	-1.02635	1.003	0.193355	0.0300598	0.713987	1.775	0.0130299	1.14627	1.12474	0.54826	0.836323	0.077193
Sh_Salba_v2_139273	-2.83293	-2.77971	-3.16911	-1.99798	-1.98584	0.534633	1.31057	0.909062	2.76376	-0.437223	-0.484252	-2.72128	-2.76584
Sh_Salba_v2_139664	-3.76774	-1.99569	-3.36001	-1.16736	-2.94626	1.98265	1.22599	0.558444	1.04168	0.827722	0.124878	-1.64516	-1.07586
Sh_Salba_v2_140722	-2.43824	-1.87676	-2.09381	0.222804	-0.0747379	1.40076	0.743407	0.875888	2.04141	-0.39605	-0.775553	0.191015	-1.53319
Sh_Salba_v2_141484	0.452731	0.804232	0.0182546	1.72545	0.65638	1.08002	0.786215	0.936672	1.40124	1.08228	0.74636	0.551973	0.787473
Sh_Salba_v2_142270	-2.19052	-0.829662	-0.62388	0.432861	-0.0771664	1.1349	0.927492	1.28612	1.0174	0.000134	-0.261943	-0.0434853	-0.390141
Sh_Salba_v2_143652	0.870505	-0.468241	-0.544811	-0.0373837	-0.414522	2.11625	2.05576	1.21246	1.91014	0.550055	0.236975	-0.55361	-0.535718
Sh_Salba_v2_145448	-1.86441	-2.21102	-2.28904	-2.32441	-2.17797	0.615226	2.29737	1.27136	-0.184188	-0.0323226	0.766392	-1.07011	-2.29329
Sh_Salba_v2_19365	0.476755	-0.0709965	-0.0262341	-0.176915	0.296595	0.495985	0.247655	0.478499	0.272407	0.364245	0.429932	0.106455	0.174128
Sh_Salba_v2_20037	0.0697841	0.131665	-0.500638	-1.38786	0.107411	1.21697	0.732502	0.640295	0.170534	0.031693	-0.039542	0.0146872	0.101983
Sh_Salba_v2_21810	-6.45508	-4.1916	-6.87493	-2.57656	-4.59849	2.12876	2.12098	-1.43974	0.775765	-0.0800878	-0.336314	-2.53574	-2.19016
Sh_Salba_v2_22287	-3.02014	-3.36891	-2.68126	-1.97523	-2.70256	-0.249574	2.01831	-0.441921	0.207007	-2.16371	-1.02553	-2.00577	-2.62772
Sh_Salba_v2_26074	0.217537	-0.0817745	-0.323547	0.00884529	-0.108719	-0.424871	0.820607	0.632863	0.525262	0.769356	0.86813	0.00546359	-0.623604
Sh_Salba_v2_27987	-2.10928	-3.31085	-3.27878	-3.09637	-4.05581	1.65117	1.54806	0.378501	2.07165	0.0686792	-0.239657	-2.91093	-2.95015
Sh_Salba_v2_28608	-0.192259	-2.56728	0.0464336	0.0381458	0.245815	1.30515	0.56709	0.800772	0.492459	0.359841	0.597893	-0.257636	0.265494
Sh_Salba_v2_58611	-2.44216	-1.52468	-1.32558	-1.39452	-1.34073	1.19472	1.49264	1.31058	-0.329433	0.70435	0.49502	-0.609621	-0.441959
Sh_Salba_v2_59329	0.060488	-1.18681	-3.32031	0.839922	-0.365978	1.16789	1.1077	0.528698	0.504018	0.0639938	-0.90395	-0.480051	-0.2864
Sh_Salba_v2_59618	0.652782	-0.442568	-0.120099	0.0952057	0.623338	0.25743	0.693258	0.203678	0.173705	-0.502252	0.517076	0.484458	0.0069464
Sh_Salba_v2_62187	-0.85997	-0.16944	-1.24884	-0.513698	0.0664037	1.03055	1.43967	0.867313	0.772617	-0.3155	-0.304034	-0.415652	-0.377137
Sh_Salba_v2_71158	-2.06871	-1.8491	-2.42906	0.135119	0.699387	0.513507	0.911581	1.38682	0.727283	0.6275	0.0616025	-0.236102	-0.362461
Sh_Salba_v2_73188	-3.06507	-2.69273	-3.4857	-1.70722	-2.55033	1.97424	2.06707	1.29051	0.586324	-1.01368	-0.208533	-2.27739	-1.0591
Sh_Salba_v2_78197	-4.1905	-4.53071	-2.92525	-0.583256	-2.42221	1.90428	1.43425	1.40485	0.527424	-0.82882	-1.13897	-1.76814	-1.41445
Sh_Salba_v2_78299	0.488613	0.128683	0.0536343	0.962196	0.670997	1.64612	1.44432	1.18725	1.8633	0.86679	0.932255	0.0383049	1.27064
Sh_Salba_v2_79510	-1.08306	-1.00135	-0.823741	-0.237749	-0.493232	1.07618	1.24921	1.0166	0.622135	0.331411	-0.226553	-0.510704	0.111363
Sh_Salba_v2_87630	0.415073	-1.35157	-0.643464	-0.408927	-0.32761	0.769721	0.240416	0.766407	0.380855	1.31806	-0.818885	-0.373158	-0.315507
Sh_Salba_v2_89596	-3.06059	-3.61149	-3.59749	-0.160782	-0.596219	0.97813	1.23876	0.550956	-0.166844	1.38322	0.983514	-0.231869	-0.634569
Sh_Salba_v2_96935	-0.479798	-0.745648	-0.116375	-0.402898	-0.16475	0.381929	0.0511471	1.30594	0.56534	0.843331	0.57111	-0.296609	-0.665048
Sh_Salba_v2_98901	-1.29394	-1.63761	-0.444792	0.852035	0.372971	0.528869	1.815	0.780887	0.435099	0.355945	0.835022	0.00572696	0.732806
Sh_Salba_v2_05118	-3.85508	-1.35865	-3.30566	-2.46879	-3.33937	0.238733	2.31654	-0.0796116	0.172794	-0.896058	-0.444856	-2.47259	-1.15992
Sh_Salba_v2_07938	-0.829153	-0.42763	-0.277039	-0.420698	0.306984	0.908211	0.643094	0.414148	0.0860662	0.385295	0.397164	0.470804	0.0805266
Sh_Salba_v2_102317	-0.0940292	-0.0405409	-4.97277	-0.0743078	-0.579042	0.278794	0.252189	-0.155839	-0.0968999	0.130887	0.927819	-0.855171	-0.380958
Sh_Salba_v2_103019	-0.575793	-0.386386	-0.746109	0.0153915	0.183318	0.84728	0.876672	0.419666	0.468925	0.134931	0.403686	0.283548	0.166669
Sh_Salba_v2_105842	-2.4723	-1.25109	-2.89592	-2.09171	-1.95072	1.29755	1.43616	-0.168436	2.08151	-1.71287	-1.29558	-1.66529	-1.8388
Sh_Salba_v2_106584	-0.213042	-0.229658	-0.306698	-0.0404757	0.434651	0.505659	0.595165	0.670879	0.422127	0.420775	0.37699	0.0440779	0.32821
Sh_Salba_v2_106634	-1.2892	-0.940457	-0.0473256	-0.0267065	-0.110523	1.18126	0.890516	1.6229	-0.862595	0.951645	0.976152	-0.495748	1.32383
Sh_Salba_v2_106890	-4.65659	-2.44025	-1.41982	-0.711888	-1.79516	0.0160863	1.96407	1.89014	-0.722865	0.284168	-0.764699	-1.10824	-1.75578
Sh_Salba_v2_107371	0.285472	0.467212	-0.490368	-0.0128549	0.207267	0.96377	0.0436405	0.768618	-0.0277166	0.434314	0.0738992	0.464537	0.148463
Sh_Salba_v2_109928	-1.80236	-0.504034	-2.95823	-0.475656	-0.525546	1.48078	1.59169	0.855261	-0.537322	0.655976	-0.153722	0.149754	0.300467
Sh_Salba_v2_111097	1.34379	-1.54747	-0.856063	-0.698724	-1.50398	2.4364	0.952314	-0.475712	1.09852	0.214108	0.477613	-0.405558	-0.78925
Sh_Salba_v2_11241	-1.44276	-0.898639	-0.759294	-0.0921117	0.270796	1.14853	0.508105	0.274788	0.153244	0.498418	0.657967	0.246042	-0.115968
Sh_Salba_v2_114809	-2.16522	-2.50858	-2.58723	-1.08813	-1.90451	0.0192415	2.57977	1.9559	-1.44611	1.4326	0.528647	-0.908997	-1.72731
Sh_Salba_v2_115833	0.511778	0.524222	-0.670938	0.837269	-0.546272	2.07336	1.40362	0.546429	0.80359	0.345174	0.473114	0.188563	1.15051
Sh_Salba_v2_116873	0.403318	0.409142	-0.485231	-0.314223	0.0769568	0.482639	0.351948	0.119869	0.45295	0.249017	0.736616	0.422016	-0.250467
Sh_Salba_v2_117207	-0.836206	-1.21904	-1.70608	0.895799	-0.676507	0.125405	0.920927	-0.164014	1.16017	1.32034	0.912042	-0.341591	-0.38613
Sh_Salba_v2_118800	1.19866	0.00413016	-0.078603	-0.216369	0.943054	2.00961	0.20509	0.925371	0.216632	0.43755	-0.273877	0.489389	1.1333
Sh_Salba_v2_118877	0.607107	-0.225619	-0.739609	0.48406	0.322673	0.7432	0.487724	0.659052	0.378545	0.293199	0.00822401	-0.297458	0.517514
Sh_Salba_v2_122075	-5.1057	-4.2287	-2.02364	-2.09262	-1.45741	1.7835	0.984773	-0.0811859	1.04755	0.90342	0.851106	-1.0574	-0.865889
Sh_Salba_v2_122374	0.435444	-0.188314	-0.118554	0.0791267	0.228007	0.464783	0.461489	0.47808	0.684138	0.180055	0.208518	0.0870464	-0.034202
Sh_Salba_v2_12366	-5.59536	-3.28872	-6.01841	-2.94429	-2.13117	3.04927	-0.139303	-1.73336	-2.18268	-0.42066	-1.097	-1.21267	-0.835605
Sh_Salba_v2_124686	-1.12515	-1.46771	1.03704	-0.668771	0.716981	0.210896	1.58597	1.00304	0.685597	0.811929	0.535223	0.156448	0.22694
Sh_Salba_v2_126976	-1.11937	-2.33788	0.784298	0.0530091	0.503329	0.765982	0.627912	1.07853	0.783266	0.752147	0.779208	0.0100121	0.0624953
Sh_Salba_v2_129638	0.417695	-0.114776	-0.881956	1.1354	0.474431	0.379305	0.737405	1.00725	-0.0274006	1.0999	1.03796	0.0436388	0.607751
Sh_Salba_v2_130098	-1.92611	-2.2712	-1.51471	-0.348341	-0.795838	0.486392	2.51139	0.688183	-0.590515	-1.9494	0.909626	-0.92391	0.0661164
Sh_Salba_v2_139120	-1.70517	-2.05007	-2.12839	-1.24989	-1.09748	0.592331	0.682352	2.17752	1.62645	0.92792	0.691812	-2.13865	-2.12785
Sh_Salba_v2_142191	-3.28907	-2.85045	-2.42222	-3.18424	-1.84503	1.04167	0.916752	-1.04983	2.31724	-1.00123	-1.05156	-2.5529	-2.32493
Sh_Salba_v2_144103	0.855021	-0.87397	0.406134	0.549504	0.497073	1.56881	1.00849	1.32322	0.831885	0.811446	0.232573	1.04135	0.0225519
Sh_Salba_v2_14528	0.332992	-1.34174	-0.436965	0.312609	0.266002	0.804599	0.982908	-0.227069	-0.376414	0.283826	0.372714	0.054738	0.411893
Sh_Salba_v2_145413	-2.84989	-3.19713	-3.27511	-2.8779	-3.17687	0.811113	-0.189493	0.0293929	1.82338	0.0227636	-0.946848	-2.79283	-2.79352
Sh_Salba_v2_24544	-3.22901	-2.69921	-2.43154	-1.5463	-1.57177	0.689484	0.0136493	1.22829	1.79758	1.2609	0.94398	-1.98493	-1.78412
Sh_Salba_v2_26751	0.406018	-0.385816	-6.59199	-0.680967	-0.126695	1.18286	1.04405	0.880664	0.841092	-0.390373	0.00166866	-1.38297	-1.04214
Sh_Salba_v2_35091	0.048663	0.376479	-0.622562	0.153426	0.0141319	-0.325547	1.01207	0.328331	0.729809	0.314408	1.13386	-0.230734	0.00415857
Sh_Salba_v2_35774	-2.76773	-1.72609	-3.19114	-3.22683	-3.0849	1.39654	3.10902	0.0791955	-0.62907	-0.609646	-1.21783	-1.19941	-1.09564
Sh_Salba_v2_37031	-3.29928	-2.95515	-1.95521	-2.92572	-2.78358	0.579068	3.11422	0.584936	0.623493	-0.707028	-0.835798	-1.80397	-2.31426
Sh_Salba_v2_43598	-3.9234	-2.4908	-2.65929	-1.69571	-0.07647	2.05711	1.10212	-0.0582172	-1.08114	1.24265	0.467696	-0.618781	-0.0500693
Sh_Salba_v2_52702	0.6683	-1.11536	-0.656339	-0.381678	-0.128351	0.455942	1.09529	0.0902313	0.454809	0.703417	0.576408	-0.224283	0.187127
Sh_Salba_v2_68705	-0.621141	-0.635276	-0.516227	0.0377639	0.65868	0.332062	0.588077	0.851074	0.54767	0.428758	0.565308	0.0848543	0.0748655
Sh_Salba_v2_69510	0.000451	-0.576771	-0.58718	0.00204578	0.261662	0.394837	0.692998	0.881852	0.699677	0.269497	0.480496	-0.247606	0.00446923
Sh_Salba_v2_71549	0.00761074	-0.0022984	-0.171592	0.267725	-0.0429088	0.899841	0.329423	0.78363	0.167377	0.080499	0.0286473	0.143938	-0.13266
Sh_Salba_v2_73493	-3.18274	-2.18883	-1.67466	-2.18655	-0.843634	-0.313674	1.25499	1.63122	1.98206	0.392559	-0.0797623	-1.27488	-2.48945
Sh_Salba_v2_75927	-6.17197	-5.69639	-6.74968	-3.95287	-4.80513	1.64071	1.28912	-1.90429	2.40496	0.582777	-0.134606	-2.38072	-3.99732
Sh_Salba_v2_78115	-0.223655	0.858238	-1.502	0.715085	-0.209168	0.584458	0.234457	0.720886	0.536092	0.215582	0.164641	0.0436783	-0.255979
Sh_Salba_v2_80909	-1.67732	-2.025	-2.1028	-0.578089	-1.24034	1.11173	-0.540501	1.21334	1.26172	1.05508	-0.449171	-0.960743	-1.59652
Sh_Salba_v2_82177	-1.49092	-2.60254	-3.58178	-3.13891	-2.99677	1.23863	3.00142	0.643626	-3.64859	-0.686329	-0.0136726	-1.41343	-0.934928
Sh_Salba_v2_87174	-1.85705	-2.19893	-0.930321	-0.204811	0.386883	0.789222	0.772248	1.39907	1.50174	0.862665	-0.360257	0.800442	-1.6456
Sh_Salba_v2_88407	-0.951525	-0.997632	-1.06244	-0.576346	-0.0424381	1.2613	0.657784	0.6002	0.656627	0.842046	0.297419	-0.119645	0.198463
Sh_Salba_v2_93929	-0.165724	-2.00401	-2.04478	-2.41572	0.276156	0.647617	1.25657	0.260292	-2.23487	1.13954	1.04588	-0.434881	-0.347406
Sh_Salba_v2_94308	-5.06606	-1.8431	-5.486	-3.1119	-1.4806	1.5551	2.38737	1.89297	-0.872373	-0.814148	-2.41879	-2.28138	-2.15656
Sh_Salba_v2_96711	-0.713533	-0.697864	-0.0942427	-0.0957677	-0.0409823	0.855101	0.83119	0.510982	0.526108	0.421259	-0.186108	0.33468	-0.0070092
Sh_Salba_v2_96979	-2.15035	-2.49085	0.352426	0.815058	-0.17851	1.18086	1.20683	0.630313	-0.906348	0.116547	0.146138	0.679774	0.091225
Sh_Salba_v2_01492	-2.92496	-3.26635	-2.03295	-0.769739	-2.32296	1.54703	1.5506	1.84924	-0.832929	0.117329	-0.0963433	-1.52139	-0.569183
Sh_Salba_v2_04028	-4.10869	-1.72311	-2.26708	-2.0298	-1.12674	1.4318	1.90838	-0.0486623	0.661449	-0.446017	-0.340242	-0.290614	-0.688993
Sh_Salba_v2_07858	-0.231523	-0.82352	-0.277177	0.634837	-0.248686	0.661182	0.101547	0.750895	0.0990574	0.614583	0.28083	-0.327684	0.340937
Sh_Salba_v2_101191	-1.90126	-2.02022	-0.544677	-0.126275	-2.55186	1.22575	1.50615	0.776206	-0.862455	0.308867	0.653203	-0.381387	-0.526748
Sh_Salba_v2_104156	0.571155	-0.546771	-0.437314	-0.147948	0.204967	0.66533	0.234999	0.665825	0.772617	0.52605	0.395857	-0.265783	0.0425948
Sh_Salba_v2_106271	-2.69984	-2.37153	-4.34103	-2.16362	-2.69448	1.57545	-0.176431	1.16295	1.98967	0.096079	-2.19298	-2.60315	-3.60039
Sh_Salba_v2_106801	-1.11125	-0.344588	-1.77181	-0.0853982	0.145312	0.903145	1.13164	0.205571	0.749517	0.189425	0.102198	0.103757	0.277709
Sh_Salba_v2_108339	-2.94291	-0.264386	-4.81225	0.340739	-0.116402	-0.694808	0.12091	0.218009	0.960688	0.0938109	0.906148	-0.397329	-1.61784
Sh_Salba_v2_108485	0.211355	-0.563164	-0.94277	-0.853307	-0.521319	0.554854	1.01166	0.415163	1.03907	0.859075	0.389271	-0.593099	-0.167904
Sh_Salba_v2_112041	0.387823	-1.40991	-0.650024	0.599819	1.3534	0.14975	0.680897	1.26179	-0.313112	0.478397	-0.0800097	0.26608	0.0288018
Sh_Salba_v2_113620	-0.932492	-1.05901	-2.99281	-0.823428	-0.244253	0.438086	-0.24725	0.454628	0.876701	1.94779	0.722178	-0.613869	-0.780601
Sh_Salba_v2_113720	-0.19933	0.403324	-1.51263	0.424563	0.462952	1.44993	1.18872	0.653011	-0.0829507	0.609377	0.299945	0.406565	1.35478
Sh_Salba_v2_115231	-2.69563	0.219099	-1.32647	-1.32275	-0.406394	1.08818	0.691767	1.12384	1.65167	-0.717167	-0.458541	-1.63706	-0.781926
Sh_Salba_v2_116307	0.665637	-1.19522	-1.21012	-0.183081	0.388047	0.723288	0.634629	0.764888	0.690122	0.316856	0.903717	-0.138969	-0.140132
Sh_Salba_v2_11692	-0.783807	-1.38071	-1.93267	-0.27411	-1.16822	1.03615	0.2196	0.594856	-0.642998	1.73912	0.763674	-0.571812	0.0682878
Sh_Salba_v2_121971	0.00896508	1.09003	-1.60763	0.564007	0.54248	0.548928	0.47036	1.13095	0.0646516	0.809731	0.157388	0.246098	0.219939
Sh_Salba_v2_124468	-1.12897	-0.410479	-0.678951	-0.302214	0.557627	0.557279	-0.264434	1.55405	0.896592	0.247592	0.200852	-0.0887823	-0.673252
Sh_Salba_v2_124811	-0.0024394	-1.75645	-1.00079	0.872934	1.75268	0.240136	0.042164	1.8292	1.0956	0.529414	0.266105	0.170541	-0.357948
Sh_Salba_v2_124900	-0.371422	0.00251041	-0.797214	0.89979	1.18193	-0.127907	1.16565	1.5307	0.921065	1.29535	1.1271	0.752847	-0.141502
Sh_Salba_v2_125661	-2.30148	0.204268	-2.72604	-2.76162	-2.61994	-0.214994	0.648887	-0.419876	0.631005	-1.24271	1.63057	-1.03041	-2.73362
Sh_Salba_v2_126209	-3.62394	-0.698558	-1.07693	-0.635172	-1.14717	1.69075	1.2122	0.70246	1.8399	-1.32429	-0.682964	-1.22558	-0.983276
Sh_Salba_v2_129970	-2.339	-2.68282	-2.7614	-0.916933	-2.64705	1.11731	1.63728	1.21914	1.41688	-0.570699	-0.177115	-2.25301	-2.26987
Sh_Salba_v2_130633	0.603538	-0.415664	0.295628	-0.542489	0.518761	0.808763	1.61493	0.404276	1.04765	1.03005	0.219087	0.513831	0.41378
Sh_Salba_v2_131292	-5.52524	-3.21469	-3.99706	-1.96261	-2.56206	2.24272	0.817075	1.92806	-1.5228	-0.165595	-1.15873	-1.35863	-0.962549
Sh_Salba_v2_131752	-2.10409	-2.44826	-2.52675	0.150359	-1.20054	1.29584	2.09145	1.62568	0.318171	-0.225033	-1.15512	-1.67727	-1.55732
Sh_Salba_v2_132857	-0.45492	-0.139749	-0.783264	-0.82124	-0.6638	0.996277	2.29799	0.865067	0.682407	0.397646	0.458736	-0.203534	0.277828
Sh_Salba_v2_134739	-0.153368	-0.535923	-1.02235	-0.282577	0.908074	0.935704	0.4472	-0.0199193	1.05849	0.373023	0.0617875	0.400557	0.291264
Sh_Salba_v2_136695	-0.328675	-0.682176	-0.758678	-0.793082	-0.077432	1.41619	1.05597	2.01192	1.29639	0.56026	1.06717	-0.767907	-0.754339
Sh_Salba_v2_13681	-1.48288	-2.04839	-2.59452	-2.27011	-2.08948	1.22534	1.40391	-1.40129	1.54054	1.15814	0.421098	-1.067	-0.727074
Sh_Salba_v2_136823	0.709612	0.0658454	0.696301	0.113592	0.460305	0.823747	-0.202747	1.07161	0.631193	0.920222	0.826768	0.30498	-0.0613393
Sh_Salba_v2_140458	-0.214234	-0.134455	-0.588356	0.125824	-0.403481	1.10805	0.392383	-0.0869062	0.87717	0.404721	0.401894	0.173373	0.101791
Sh_Salba_v2_143128	-4.30403	-3.96043	-3.44206	-3.49503	-4.05035	2.06486	1.0188	-0.443403	2.0886	0.434922	-0.554722	-3.03794	-1.87157
Sh_Salba_v2_144868	1.36051	0.765154	-0.537633	0.443836	0.868542	1.19228	1.49291	0.37104	1.42436	0.222912	0.945662	0.403574	1.15008
Sh_Salba_v2_20747	-2.43131	-2.77777	-2.85587	-2.89151	-2.75113	1.26993	1.11193	0.837294	-0.944645	0.0716286	-0.537578	-1.91624	-1.02225
Sh_Salba_v2_22537	-0.299911	-0.410131	-1.96075	0.403927	1.05573	0.788299	0.886705	0.655367	-0.638802	-0.196863	0.33873	1.19593	-0.205619
Sh_Salba_v2_27947	-4.45692	-3.1754	-3.631	-2.92781	-1.8967	1.9087	0.875359	2.10157	0.315674	0.180559	0.190163	-1.12947	-2.05506
Sh_Salba_v2_36452	-0.348409	-0.414479	-1.67955	0.0946274	-0.689048	0.728524	0.665065	0.636906	0.203723	0.139328	0.524488	-0.406272	-0.0341664
Sh_Salba_v2_40113	0.315184	-1.33237	-1.71866	0.448761	-1.46637	0.904916	0.390571	-0.322247	0.99183	0.658688	-0.0316568	-0.591927	-0.526655
Sh_Salba_v2_43728	-1.82165	-0.664121	-1.14599	0.867935	-0.726943	0.217273	1.07918	0.1112	0.934773	1.29334	0.176286	-0.493227	0.331726
Sh_Salba_v2_51393	0.463668	-0.0034819	-0.575874	-0.283066	0.320822	0.281413	0.728156	0.467576	0.263368	0.314442	0.258999	-0.21977	0.454518
Sh_Salba_v2_52619	-1.89758	-1.33524	-1.51602	-0.702346	-0.533131	1.2986	1.10721	1.99048	-0.163562	0.531033	0.35183	-0.873396	0.297146
Sh_Salba_v2_53077	-1.38001	-1.72612	-1.80418	1.11589	-1.10396	2.01395	0.615961	-0.0724906	-0.251706	-1.26396	0.420586	-0.160645	0.611313
Sh_Salba_v2_70526	0.410699	-0.090503	-0.189509	-0.0209243	0.622221	0.443528	0.383588	0.346329	0.224085	0.21917	0.244327	0.410065	0.22011
Sh_Salba_v2_70700	0.936906	0.198526	-0.556362	0.374566	-0.574656	0.519258	0.226457	0.513616	0.481042	0.654779	1.02332	-0.34028	-0.330235
Sh_Salba_v2_73200	0.00628227	-1.42065	-0.209264	0.431665	0.218242	0.13042	0.909337	0.0885068	-0.235435	0.417911	0.327145	0.130859	0.142931
Sh_Salba_v2_73498	-5.10294	-4.57732	-5.52243	-3.16909	-5.40851	0.99398	1.51636	1.59219	1.95453	-0.65139	-0.415705	-5.53342	-3.51529
Sh_Salba_v2_74098	-7.68138	-5.5465	-6.75793	-5.19314	-3.55582	2.32994	1.72006	-0.713026	-2.30214	-0.0936587	0.138334	-0.917028	-2.28102
Sh_Salba_v2_78836	-2.36069	-2.70296	-1.42439	-2.12593	-0.206308	0.0137778	1.34046	-0.739613	1.91057	0.787982	1.32109	-1.45206	-0.124504
Sh_Salba_v2_78945	-0.0726785	-1.27129	-1.20166	-0.205135	-0.405199	1.39029	0.481481	-0.193514	0.745782	0.774518	0.193556	-0.115633	0.273815
Sh_Salba_v2_80201	0.605107	0.38445	-4.5942	-1.23954	-1.84499	1.37722	1.39121	-0.25678	0.280357	-0.601543	-0.119316	0.415859	-1.69681
Sh_Salba_v2_81897	-0.450509	1.10729	-0.878046	-0.232262	-0.75066	0.338689	1.05709	0.157165	1.57272	1.6961	0.81101	-0.310196	-0.111208
Sh_Salba_v2_82645	0.0534647	-0.095418	-0.898213	0.494115	0.673454	0.0441198	0.451317	0.388535	0.208175	0.690207	0.484086	-0.147791	0.336642
Sh_Salba_v2_82900	0.562623	-1.41116	-0.861318	-0.595148	-0.786254	0.614385	1.24599	0.232054	0.126527	0.675558	1.328	-0.0304274	-0.372541
Sh_Salba_v2_84364	0.841298	-0.316623	0.109222	0.026069	0.242175	0.460738	0.298634	0.631784	0.524868	0.486429	0.240679	-0.150139	0.0735874
Sh_Salba_v2_87258	-0.372149	-0.370638	-0.150805	0.498437	0.355298	0.94209	0.811167	0.363508	0.570125	-0.604379	-0.861266	0.480974	-0.020438
Sh_Salba_v2_94297	-0.792153	-0.126709	-0.31796	-0.135951	-0.544113	0.798728	0.745974	0.540822	0.758746	0.101555	0.222491	-0.123738	-0.1002
Sh_Salba_v2_95879	-3.30185	-3.64374	-3.72273	-3.75837	-1.52697	0.626896	0.799491	1.06526	1.19748	0.60334	-1.13614	-0.496366	-3.72588
Sh_Salba_v2_96554	-3.5375	-3.87906	-3.95812	-2.75837	-1.5685	1.62723	1.9385	0.236185	-4.02341	-0.20086	-0.166262	1.18416	-1.28056
Sh_Salba_v2_99102	-2.1713	-0.20463	-1.21752	-0.0207241	-0.58591	0.777032	0.979896	1.40046	0.861296	0.260351	0.70288	-0.0986082	-0.51642
Sh_Salba_v2_01416	0.782163	-1.17774	0.409813	-0.40752	-0.318897	1.80447	0.311618	0.363777	0.641602	-1.25329	1.23085	1.25014	-1.25128
Sh_Salba_v2_04493	-5.01115	-5.35102	-4.60586	-4.98973	-2.11242	1.24398	2.0281	0.239097	-4.31213	1.05777	1.2844	-0.509006	-1.48792
Sh_Salba_v2_04494	-2.83687	-3.18038	-3.25905	-3.29467	-3.1482	1.61776	0.391548	0.894667	-3.32491	1.30647	1.16497	-0.902535	-1.10022
Sh_Salba_v2_05560	-4.10386	-0.814172	-3.47758	0.167155	0.509554	0.54602	0.578972	1.87281	0.807455	0.0994959	-0.353408	-0.304818	-0.541036
Sh_Salba_v2_07301	0.51749	0.690907	-0.638758	0.107264	0.29742	0.405212	-0.116355	0.653736	0.0632716	0.410188	0.314302	0.239001	-0.0093627
Sh_Salba_v2_100478	-2.24627	-2.59351	-2.67145	-1.44629	-2.56708	1.3904	0.707181	0.979924	0.473883	-0.009554	-1.28197	-1.46488	-1.85034
Sh_Salba_v2_100545	-0.94772	-0.711514	-1.06575	0.0528103	-0.440017	0.323027	0.898154	0.591331	1.60533	0.386745	0.169755	-0.253085	-0.933027
Sh_Salba_v2_101181	-0.149978	-0.311319	-0.651797	-1.52459	-0.101188	1.22472	0.14891	0.411145	-0.742878	0.112573	0.67933	0.63908	-0.527865
Sh_Salba_v2_101493	0.105433	-0.271252	-0.473791	-0.138899	0.256324	0.416155	0.0580636	0.219955	0.952795	0.311594	0.832711	-0.655747	0.388702
Sh_Salba_v2_102909	-0.0380601	-0.522622	-0.527972	0.178548	0.490858	0.507204	0.411386	0.530002	0.559845	0.315559	0.241874	-0.0713124	0.379255
Sh_Salba_v2_103599	-1.39325	-1.08714	-2.65246	-1.52522	-2.76316	0.657144	2.09943	0.603354	-0.353691	0.867996	-0.012402	-0.236612	-1.64587
Sh_Salba_v2_104082	-2.42397	-2.76765	-2.84626	-0.173067	0.195597	0.785669	0.767081	1.17287	-0.171939	-1.1101	-0.425969	-0.186668	-0.749008
Sh_Salba_v2_108237	-0.485588	0.0531631	-1.86398	0.319537	-1.31627	0.356869	0.723468	0.648636	0.167328	0.898288	-0.420936	0.187431	-1.18949
Sh_Salba_v2_11063	-1.12146	-3.4983	-2.22253	-1.28607	-0.745392	1.20624	2.08997	1.42597	-0.821947	-0.316625	-0.0192181	-0.442222	-0.451456
Sh_Salba_v2_110640	-1.99029	-2.33414	-2.41268	-0.297625	-0.816564	0.372851	0.958157	2.04295	-0.243411	0.49614	0.696743	-1.5374	-0.237272
Sh_Salba_v2_111629	0.159827	-0.0362728	-1.3933	-0.0222235	-1.27359	2.45324	1.0402	0.357083	1.37953	-1.39415	-0.198876	-0.309663	-0.807747
Sh_Salba_v2_111927	-0.849917	-4.03598	-1.6103	-0.970321	-0.0433615	1.22422	0.928162	1.53021	-0.20469	0.353747	0.295526	-0.397608	-0.437983
Sh_Salba_v2_111940	-0.688339	-0.580809	-1.60721	0.0313885	0.0298351	0.753553	-0.383372	1.31283	1.51407	0.521824	0.380379	-0.280762	-0.977178
Sh_Salba_v2_111977	0.755004	-0.333165	-0.265439	-0.145201	0.364939	0.843384	0.275369	0.373747	0.229274	0.405242	0.610163	0.39315	0.15947
Sh_Salba_v2_112227	-2.05524	-1.10574	-1.71076	-1.22799	-2.35722	2.15401	1.51723	1.76854	-0.8579	0.221817	0.0820857	-1.58095	-0.244561
Sh_Salba_v2_112364	-5.1299	-3.10133	-4.72518	-1.59379	-2.49574	2.11172	1.71316	2.21817	0.0386708	-2.1651	-1.40349	-3.15682	-2.89497
Sh_Salba_v2_115350	0.808788	-0.772248	-0.875866	-0.419724	-0.147123	0.873079	0.697407	0.674414	0.255534	0.497945	0.501304	-0.266995	0.227875
Sh_Salba_v2_117471	-0.683463	-1.03606	-1.1128	-1.14751	-0.996472	1.49811	1.03251	0.906227	1.94172	-0.713015	0.71883	-0.575398	-1.11295
Sh_Salba_v2_11970	0.62735	0.760518	-1.21565	-1.25044	-1.09892	0.635831	2.47793	-0.298102	-0.0243421	0.242334	-0.113429	0.240324	-0.0287212
Sh_Salba_v2_119820	-0.124767	-1.06959	-0.322433	-0.235987	0.0773942	0.322172	0.605948	0.66893	1.02689	0.810502	0.437031	-0.399661	-0.0778654
Sh_Salba_v2_121452	-5.31966	-4.97641	-5.73915	-3.65363	-1.91214	1.29072	2.30291	0.00431323	-5.80461	0.437152	1.2221	-0.626785	-1.11648
Sh_Salba_v2_125416	0.190645	-0.173995	-1.26047	-0.856578	-0.0763005	0.746906	1.43884	0.599355	-0.282622	0.529076	1.14693	0.494976	0.0122006
Sh_Salba_v2_126416	-6.89397	-2.25177	-3.29163	-5.00034	-3.75055	1.48063	3.24009	-0.0697916	-1.42454	-1.05971	-1.00714	-1.02044	-1.5815
Sh_Salba_v2_129018	-1.00519	-1.35442	-1.43185	-0.900343	-1.31389	1.78087	1.02437	1.3621	2.2769	-0.405141	0.1978	-1.44178	-1.43127
Sh_Salba_v2_130982	-1.08073	-1.42914	-0.700172	-0.622018	-0.909105	2.07386	1.60653	1.57768	0.279262	0.0228186	-0.372598	-1.02214	-0.185003
Sh_Salba_v2_131682	-1.56492	-1.00281	-1.18322	-0.751894	-1.28187	0.631978	2.10858	0.0643992	1.04541	-1.59705	-0.612886	-1.50631	-0.937695
Sh_Salba_v2_132838	-2.28604	-0.963557	-0.268482	-0.490085	-0.172467	0.834835	1.07864	1.17862	1.41676	-0.100541	-0.274623	-0.585518	-0.380834
Sh_Salba_v2_133795	-1.70234	-2.04839	-2.1265	-1.60891	-2.01143	2.21491	2.40053	1.70752	-0.991976	0.0604416	-0.521665	-1.58868	-0.681791
Sh_Salba_v2_137856	-0.370447	-0.720153	-0.797383	0.68788	0.132895	0.718566	1.7498	0.626644	1.04603	1.3965	0.810159	-0.292045	1.18277
Sh_Salba_v2_138443	-3.78643	-1.13675	-3.37881	0.700329	-4.08547	1.61917	0.281402	1.16442	0.0507446	-0.283919	0.302792	-1.94988	-0.875245
Sh_Salba_v2_138829	0.64886	-0.897315	-0.551765	0.785325	-0.415993	0.75575	0.57474	0.40843	1.10391	0.245716	0.772563	-0.0117033	-0.205632
Sh_Salba_v2_141762	-1.16316	-1.5076	-0.330791	-1.06932	-0.148072	1.51317	1.46569	1.49037	1.08827	0.876965	0.106645	-0.0986583	0.00620243
Sh_Salba_v2_141933	-0.479375	-0.830054	-0.90712	0.792877	-0.781102	1.63551	2.17802	1.29132	0.732673	0.118275	-0.0967234	0.000929	-0.410574
Sh_Salba_v2_143167	-0.0657435	-0.422472	-0.498306	1.051	-0.375258	1.09126	1.02219	0.23126	1.1358	0.594797	0.619258	0.0290254	0.62281
Sh_Salba_v2_144937	-0.246213	0.757602	-0.676458	-0.165336	-0.551989	1.34745	1.50426	1.31366	1.8574	0.414018	0.443404	-0.68556	-0.671105
Sh_Salba_v2_145176	-0.316446	0.261428	-0.742676	0.153933	0.013373	1.89589	0.677111	0.998148	1.63828	0.313404	1.49578	0.191663	0.394721
Sh_Salba_v2_145410	-0.525801	-0.889379	-0.963976	-0.998603	-0.866022	1.29809	-1.01671	-0.555762	1.13411	0.899832	0.434297	-0.974123	-0.975245
Sh_Salba_v2_19986	-2.14766	0.255372	-6.77408	0.414836	-1.64101	-0.0261247	0.716769	-0.7204	0.642251	-0.747514	-0.226411	-0.36326	-1.64048
Sh_Salba_v2_20693	-1.2412	-0.495287	-1.91888	-0.587937	-1.03432	1.17173	0.381425	1.08778	0.196672	1.17158	0.286053	-0.243316	-0.443806
Sh_Salba_v2_22292	-5.7025	-4.74257	-5.36557	-2.70515	-6.01932	1.46654	2.99106	0.894149	-1.32116	-1.95902	-1.28818	-2.46002	-2.9892
Sh_Salba_v2_26174	-4.36157	-2.39305	-3.47453	-1.39524	-1.8722	1.85655	0.681242	2.34371	-0.0052899	0.065813	-1.13602	-1.68529	-0.9672
Sh_Salba_v2_35089	0.903372	-0.143284	-0.406807	-0.650757	-0.160081	0.346093	0.766907	0.529721	0.425466	0.523978	0.695238	-0.327332	0.144597
Sh_Salba_v2_41511	0.358906	-0.500186	-0.350926	0.242661	0.95365	0.817169	0.266769	1.06546	0.651013	0.43969	-0.0043319	0.457969	0.162447
Sh_Salba_v2_47549	-0.635305	0.150253	-0.44635	-0.289044	-1.98706	1.11067	0.395606	-0.959006	0.474573	-0.152312	0.911488	0.198727	-0.653676
Sh_Salba_v2_56619	-0.123387	-0.156559	-2.4278	0.629805	0.861969	0.767417	1.35575	0.95631	0.363294	-0.887822	0.396516	0.294046	0.161114
Sh_Salba_v2_57911	-7.22376	-5.40596	-5.28052	-2.34819	-4.54035	0.422636	2.96128	1.05158	0.474616	-2.28787	-1.83983	-4.67711	-2.056
Sh_Salba_v2_62186	-1.08753	-0.110952	-0.46974	-0.906194	-0.491456	1.22381	1.42859	0.815979	0.43244	-0.221151	-0.340844	-0.029961	-0.251597
Sh_Salba_v2_66714	0.950438	-0.418724	-1.02346	-0.0158518	-1.12005	1.01385	0.819639	0.0949611	0.629504	-0.110221	0.293115	0.189683	-0.716094
Sh_Salba_v2_68046	-3.40115	-3.63541	-4.20928	-2.16748	-2.9824	1.87141	1.92215	1.26798	0.38834	0.0633307	-0.189841	-1.52604	-1.498
Sh_Salba_v2_68050	-3.66407	-5.86817	-4.70285	-2.15567	-2.83716	1.5985	2.00481	0.666081	0.185685	-0.0214294	0.0420782	-1.27849	-1.97988
Sh_Salba_v2_71154	-0.926782	-3.07251	-1.38339	-0.186785	0.596593	0.437433	0.115071	1.67	0.971955	0.539283	0.946667	-0.874677	-0.420504
Sh_Salba_v2_72796	-0.280971	0.966019	-0.710608	-0.199248	-0.585292	2.37044	1.45338	1.18955	0.672246	-0.284673	0.289895	0.170519	0.134964
Sh_Salba_v2_74102	-4.34302	-3.99947	-4.76322	-4.79898	-3.49104	2.2992	1.77441	0.0530693	-1.0269	0.235103	0.525697	-0.355251	-2.55737
Sh_Salba_v2_78494	0.555397	0.0170627	-0.0069235	-0.295116	0.277858	0.692689	0.329657	0.0512103	0.445196	0.356837	0.13314	0.196207	0.385416
Sh_Salba_v2_80430	-4.72983	-0.888574	-2.30957	-3.11618	-3.54246	1.30419	2.36131	1.45152	-2.71645	-0.640471	0.0836417	-1.0797	-0.947219
Sh_Salba_v2_84035	-4.39028	-4.11605	-2.43865	-1.2616	-0.500371	0.447383	1.40834	1.38415	-1.69241	1.51721	0.670104	-0.007447	-0.538099
Sh_Salba_v2_87660	0.376799	-0.735282	-1.1056	0.0759206	0.105577	0.593335	-0.21051	0.542611	0.895791	0.99068	0.794492	-0.0013832	-0.385758
Sh_Salba_v2_89096	-1.00644	-0.796252	-0.168531	-1.12294	0.358254	0.435922	0.79353	0.652458	1.4886	0.187388	0.329338	-0.356797	-0.245909
Sh_Salba_v2_92801	-5.11499	-3.59491	-5.44621	-6.30651	-4.41619	0.850885	0.697752	-1.33372	2.04727	-1.17355	-1.18918	-2.6395	-4.22874
Sh_Salba_v2_95515	-1.70783	-1.28073	-1.28662	0.00538009	0.885904	0.788217	0.139778	0.894535	0.408847	0.917178	-0.0302834	0.330183	-0.0915005
Sh_Salba_v2_97608	0.376699	-0.956247	-2.06035	0.588794	0.910833	0.483427	0.109734	1.07707	0.197902	-0.031839	-0.14995	0.541475	-0.756401
Sh_Salba_v2_97986	-3.87571	-3.98016	-2.63786	-1.6784	-0.97495	1.88592	1.05982	-0.913984	0.739483	1.14382	0.135647	0.348143	-0.934445
Sh_Salba_v2_99942	-2.46271	-1.83551	-1.09521	-0.182832	0.27349	0.772753	0.930552	1.20278	0.552989	0.187708	1.05117	-0.390126	0.316203
Sh_Salba_v2_00527	0.112163	-0.639833	0.126129	-0.0931204	0.2298	0.145622	0.647454	0.231245	0.374936	0.562568	1.16241	0.230646	-0.277182
Sh_Salba_v2_01125	-3.4439	-0.356448	-3.8638	-0.827125	-3.74659	1.76105	1.24921	0.0689256	-0.927846	0.492631	-0.586789	-1.50577	0.200419
Sh_Salba_v2_04885	0.737751	-0.828444	-0.402891	-0.303643	0.752945	0.241099	0.90644	0.535843	0.531361	0.52532	0.31057	-0.102669	0.478016
Sh_Salba_v2_104196	-0.528556	-0.875435	-0.953186	0.289348	0.117561	1.10334	1.22797	1.38251	0.509553	1.37687	1.58291	1.24719	-0.490231
Sh_Salba_v2_104470	-1.24411	-1.55221	-3.53057	-0.0173323	-0.0186138	1.2605	-0.834251	0.0178388	0.0422477	2.12885	0.536435	-0.308135	-1.48046
Sh_Salba_v2_106695	-2.91578	-2.56885	-1.10985	-1.17759	-1.12845	0.711964	2.1457	1.01558	-2.18478	0.00530319	1.06396	0.121936	0.124793
Sh_Salba_v2_107762	0.0454934	-0.307617	0.830224	0.982127	0.752164	1.13922	1.08275	1.34394	0.846658	0.678893	0.786046	1.86688	-0.382166
Sh_Salba_v2_109745	-0.749315	-1.0707	-0.55636	-0.507814	-0.912923	0.778835	0.844548	-0.283448	0.913851	1.36865	0.0291993	-0.35858	0.113722
Sh_Salba_v2_110917	-2.56892	-1.56255	-2.98777	0.719078	-0.363195	0.464537	0.851564	1.25305	0.960737	1.04803	0.452327	-0.0385098	-0.724907
Sh_Salba_v2_112995	-0.966186	-0.621006	-1.39221	-1.42708	-1.27135	2.67957	1.69648	1.20995	0.0152017	0.397936	-0.57294	-0.240803	0.71591
Sh_Salba_v2_115579	-1.04603	-2.80718	-1.18232	-0.526347	-0.749927	0.331135	1.38593	-0.285984	0.805756	1.13107	0.816462	-0.911815	0.293787
Sh_Salba_v2_120742	-2.42444	-0.177227	-2.08083	-0.250357	-0.704637	0.483939	0.341941	-0.186284	1.49493	-1.01278	0.506828	-0.424226	-1.09141
Sh_Salba_v2_123203	-0.386198	-0.012542	0.4859	0.4078	-0.189094	1.9548	0.606861	0.93092	1.12074	0.70066	0.91134	0.449183	0.633671
Sh_Salba_v2_123999	-4.57313	-4.29958	-3.77046	-0.842683	-1.84112	2.25868	1.55979	0.548984	0.0630473	0.0847292	-0.0312699	-0.594257	-0.4326
Sh_Salba_v2_124220	-1.12667	-0.779937	-1.5511	-1.03394	-0.862627	1.54153	0.525572	-0.358589	1.16036	0.919446	2.20003	0.133697	-0.571559
Sh_Salba_v2_124480	-1.55253	0.361721	-0.24529	-0.732025	-0.0263119	0.790069	1.23995	0.444394	1.94296	0.934619	0.500919	-0.741254	0.156233
Sh_Salba_v2_126228	0.507018	-0.942298	-1.80864	0.0823106	-0.438681	1.89307	0.607061	1.36879	0.330898	0.562321	0.544332	-0.158979	0.430947
Sh_Salba_v2_127085	-1.721	-2.06813	-2.14604	0.52621	-0.863341	0.0792945	0.469988	0.815257	0.881742	-2.15349	1.3447	-2.15659	-0.0997238
Sh_Salba_v2_127551	-3.62981	-3.97335	-4.05205	-1.99992	-3.94647	1.50962	0.52688	0.696774	2.11378	-1.47785	-1.85586	-3.18454	-2.82133
Sh_Salba_v2_129961	-2.54628	-2.88787	-2.96687	-1.77025	-2.36961	1.72594	0.997871	1.56152	2.0628	0.528667	-0.0640307	-1.34299	-1.8403
Sh_Salba_v2_130564	0.570278	-0.388815	-0.295362	-0.282324	0.347304	0.803289	0.483241	0.953369	0.128801	0.351781	0.299194	0.0681	0.110096
Sh_Salba_v2_130764	-2.09109	-1.04675	-2.51286	-0.840556	-1.20726	1.95793	1.79007	1.2275	0.157412	-1.0943	-0.328696	-1.33224	0.181804
Sh_Salba_v2_131741	-2.00268	-2.35177	-2.42934	-2.4649	-2.3274	1.56515	-0.0025562	-0.355229	1.86476	-0.0230457	-0.657019	-1.89088	-1.13315
Sh_Salba_v2_137601	-5.72984	-2.3058	-2.26756	-2.08803	-1.73942	1.86497	1.77485	-0.30428	0.0737317	-0.364807	-0.512886	-0.0587427	-0.428777
Sh_Salba_v2_138390	-3.04603	-1.33865	-1.67634	-0.435609	-0.878494	0.551784	1.84392	1.63668	0.515912	-0.210373	-0.397352	-0.685308	-0.979108
Sh_Salba_v2_139912	-1.04814	-0.840933	-1.75372	-0.325729	0.152864	1.42527	0.61871	0.311665	0.830858	0.747979	0.421897	0.0991835	0.432129
Sh_Salba_v2_143447	-3.33461	-1.78073	-1.27608	-0.685902	-1.52094	0.185791	1.43181	2.0506	0.311523	0.583643	0.980719	-1.4663	-0.398963
Sh_Salba_v2_144120	0.812613	0.446195	0.372483	1.40925	0.497815	1.36393	2.06557	0.845587	1.43872	0.369834	1.04096	1.09325	0.940267
Sh_Salba_v2_17131	0.629866	-0.934187	-0.77768	-0.134486	0.301682	0.70373	0.482179	0.814011	-0.0841757	0.537299	0.399952	0.100931	0.294456
Sh_Salba_v2_20692	-4.04648	-2.16527	-1.65733	-0.626387	-0.864479	1.29522	0.293152	0.0255624	1.81859	0.98847	0.161213	-0.369007	-0.645462
Sh_Salba_v2_21977	-1.33697	-0.849246	-2.63462	-0.791642	-0.655404	0.00276823	-0.925639	0.143828	0.800937	0.455764	0.30343	-2.64554	0.607449
Sh_Salba_v2_26339	-4.24304	-2.03534	-2.96333	-2.49562	-1.94857	1.57185	0.401031	2.34497	0.694905	-0.634547	-0.726856	-1.14288	-2.97978
Sh_Salba_v2_26382	-6.66489	-4.90187	-5.10065	-3.50524	-2.48733	0.493301	0.0489036	2.63131	0.858714	-0.0991265	-0.171408	-2.662	-3.19712
Sh_Salba_v2_30000	-0.426261	0.18935	-0.683467	0.767125	-0.689098	0.325542	0.321383	0.197835	-0.0241601	0.67284	0.423093	-0.167776	0.189535
Sh_Salba_v2_32962	-0.260727	-1.36923	-0.605097	-0.0893186	0.241456	0.115107	1.35375	1.14341	0.0117616	-0.221422	0.82815	-1.62504	0.679786
Sh_Salba_v2_34135	2.07675	2.00828	1.60059	1.56432	1.72749	2.00165	2.26048	2.19069	1.54523	1.59935	2.73445	1.58989	2.18797
Sh_Salba_v2_52021	-3.33225	-3.67253	-0.325581	0.022003	-0.151248	0.616746	1.25572	-0.0202609	-0.318764	-0.459395	-0.691711	-0.583581	0.826593
Sh_Salba_v2_53135	0.1034	0.0753833	-0.0581928	-0.256191	0.208495	0.669049	0.33907	0.376669	0.189808	0.429573	0.402103	0.301106	0.28811
Sh_Salba_v2_54090	0.524717	-1.03014	-1.10623	-1.14097	-0.477426	0.443478	1.09329	0.73797	0.822632	-1.11594	1.48305	-1.11622	-1.11105
Sh_Salba_v2_57125	-1.08144	-0.682784	-1.13827	0.164615	-0.50655	0.75891	1.43622	0.379465	0.816528	-0.0662923	0.461736	-0.0336642	0.130136
Sh_Salba_v2_58609	-1.46922	-0.349879	-1.37526	-1.19136	-1.31893	1.12346	0.77588	0.991015	-0.884042	1.25468	0.606089	-0.252744	0.114325
Sh_Salba_v2_59276	0.807745	0.450507	-1.17947	-0.195085	0.464578	0.0436541	0.552028	0.20318	0.243024	0.303034	0.89185	-0.0049867	-0.0488041
Sh_Salba_v2_62984	-0.768911	-0.864304	-0.432219	0.355862	0.633218	0.524712	0.403647	0.289225	0.718086	0.203743	0.452682	-0.366534	0.756924
Sh_Salba_v2_65957	-0.129638	-0.49969	-0.438783	0.0805208	0.481345	0.355354	0.308105	0.727955	0.294383	0.645979	0.512243	0.255775	0.0673136
Sh_Salba_v2_68550	-1.43084	-0.833396	-1.02796	0.0671737	-0.007314	0.617588	1.13743	1.57666	1.30044	0.23047	-0.0389112	-0.726303	-0.393611
Sh_Salba_v2_69566	-3.37531	-2.69476	-2.84019	-2.41089	-2.12531	1.0608	2.48744	1.49874	-0.152648	-0.191058	-0.296118	-0.651962	-1.46279
Sh_Salba_v2_70001	-2.13195	-1.36583	-2.01823	-0.277595	-0.534011	1.14164	0.899828	1.59849	0.722167	0.518647	-0.237829	-0.359801	-0.37043
Sh_Salba_v2_71948	-5.14115	-2.22793	-5.56358	-0.82969	-3.59549	-0.278098	1.09221	1.32861	-1.34968	-1.29096	-0.265993	-2.1564	-2.26338
Sh_Salba_v2_76717	0.902954	0.287678	-1.24335	1.23465	-0.259838	0.506973	0.623203	1.09874	0.176307	1.07448	0.90751	-0.116019	0.521563
Sh_Salba_v2_81393	-2.82346	-3.16645	-0.694926	-1.13068	0.586856	-0.553685	0.028886	1.37278	0.454861	0.217637	-1.31445	-1.07671	-0.816369
Sh_Salba_v2_82855	-2.90304	-3.24267	0.217148	-0.739895	-0.586754	1.14207	0.649086	0.37881	1.96459	0.793204	0.0823999	-0.565074	-0.457852
Sh_Salba_v2_87020	0.68459	-0.215839	-1.03789	0.71003	0.878514	0.129502	0.299651	0.443248	0.023072	0.356825	0.340551	0.622816	-0.234561
Sh_Salba_v2_87788	-4.79	-4.07409	-3.29072	-2.99694	-3.36203	1.74634	1.4487	0.717956	2.03283	0.276535	-0.348903	-1.64539	-2.34743
Sh_Salba_v2_88070	-2.86845	-3.21227	-3.29089	-1.26892	-3.18136	1.0907	1.45173	0.469891	0.992426	-1.87316	-1.10023	-0.420811	-3.29645
Sh_Salba_v2_88369	-3.75019	-2.75216	-4.04748	-0.80697	-0.0782936	1.2723	0.999985	1.39753	-0.696432	0.767168	0.675672	-0.210649	0.181447
Sh_Salba_v2_88914	-4.78108	-2.36496	-1.50026	-0.387385	-1.16845	0.603429	1.34255	0.834432	1.77484	-0.673111	-0.725353	-1.0012	-0.842951
Sh_Salba_v2_90002	0.388827	0.0306201	-0.0447841	0.413253	1.06075	1.52656	1.90175	1.1293	0.413167	0.789517	0.451224	0.933664	1.49452
Sh_Salba_v2_94295	-0.496595	-4.70189	-0.909261	-0.295593	0.776135	1.18508	0.661076	0.23844	-2.16801	-1.74983	0.429215	0.193362	0.132316
Sh_Salba_v2_98114	-2.74943	0.379515	-3.17033	-0.891625	-0.746377	-0.735142	2.14976	0.0835688	-0.76036	0.534892	0.433815	-0.1581	-0.0562495
Sh_Salba_v2_01830	0.66162	-0.556176	-0.428111	0.132093	0.386393	0.299677	0.692485	0.792121	0.177414	0.553903	0.0984253	-0.0524938	0.0521769
Sh_Salba_v2_02512	-1.42483	-1.76986	-0.0222449	0.790315	1.27507	0.382277	0.76537	0.698363	0.801385	-1.07011	-0.281694	0.886045	-0.710445
Sh_Salba_v2_03158	0.713201	-0.728005	-0.366071	0.0471341	0.358688	0.86451	0.306352	0.394977	-0.428792	0.5493	0.326175	0.357249	0.208538
Sh_Salba_v2_06180	-0.529752	0.392171	-0.838169	0.240256	-0.364619	1.11641	0.461828	0.618492	-0.0345178	-0.15844	-0.448827	-0.0965959	0.238578
Sh_Salba_v2_07422	-1.72844	-0.676625	-0.711332	-0.797618	-0.159385	0.119264	1.12406	0.321498	0.143324	0.336703	1.10787	-0.324324	0.270102
Sh_Salba_v2_100415	0.662881	-1.29868	-0.825025	-1.59434	-0.479905	0.712329	0.352351	0.795443	-0.0095206	0.297391	1.06723	-0.169194	-0.749635
Sh_Salba_v2_103389	-3.74328	-1.30115	-1.05145	-0.934088	-1.32963	1.44126	1.64465	1.15792	-0.24401	0.11159	0.288037	-0.116704	0.0200046
Sh_Salba_v2_103810	-0.21038	0.450713	-0.799099	0.232897	0.425013	0.847632	1.04574	0.664478	0.564541	1.14496	-0.234914	0.0624872	1.17362
Sh_Salba_v2_104087	0.0556565	-0.647261	0.00572297	-0.305959	-0.191991	0.374982	0.776311	0.443411	0.554941	0.90496	1.24762	-0.117372	0.160869
Sh_Salba_v2_105228	-0.15674	-3.80689	0.655748	-0.109976	0.188087	0.309264	0.299953	0.282861	0.0516091	1.30425	-0.497359	-0.40217	0.0966373
Sh_Salba_v2_108761	-3.11585	-1.44794	-1.76927	-1.48214	-0.646177	1.75085	1.57147	0.355463	-0.293742	-0.0268557	0.00527559	0.399598	0.129313
Sh_Salba_v2_110686	-1.98761	-0.402212	-0.628865	-0.338549	-0.758925	1.16454	0.889187	0.945463	0.568669	0.0471846	0.377922	0.384191	-0.682247
Sh_Salba_v2_111534	-2.21156	-1.03307	-2.2137	-1.69293	-0.606604	0.907756	0.990628	-0.154344	0.683805	1.404	1.4495	-0.476131	0.0873031
Sh_Salba_v2_118536	-4.68282	-2.89529	-2.91278	-0.671942	-1.18385	1.77447	1.32977	0.932541	-0.717118	0.545761	0.219794	0.176523	-0.0333341
Sh_Salba_v2_118857	-0.547517	-0.146613	-0.905433	-0.417355	1.28327	1.24843	0.432696	1.89371	-0.312472	-0.0516921	0.581251	-0.0439496	0.662984
Sh_Salba_v2_119339	0.253993	-0.835029	-0.912187	0.891658	0.258034	0.220449	2.05328	-0.42264	0.983977	0.295015	1.04362	0.75469	0.354166
Sh_Salba_v2_119711	0.842189	-0.36087	0.535517	-0.0721737	0.0884142	1.34743	1.09516	0.522431	0.0326451	0.761642	1.38386	0.342039	1.01959
Sh_Salba_v2_119739	-0.0492516	-0.40356	-0.479853	0.688078	-0.350879	1.1784	1.79118	1.38856	2.19194	0.434793	0.634869	0.0466932	-0.471482
Sh_Salba_v2_121272	-0.312763	-1.82052	-2.71452	-0.107653	0.306978	1.11967	0.316237	-0.329851	0.423752	0.846661	1.40749	-0.252974	-0.326153
Sh_Salba_v2_121444	-0.587145	0.319926	-1.01338	-1.04796	0.439742	1.77508	0.986994	1.75326	-0.211603	0.00272603	0.943695	0.149623	0.90439
Sh_Salba_v2_122350	0.549539	-0.251211	-1.16172	0.686154	0.402559	1.17162	0.945519	0.0392385	0.558099	0.843777	0.638162	0.248699	0.968064
Sh_Salba_v2_124743	0.87426	0.203492	-0.601871	-0.139417	0.82079	1.25248	1.39365	0.889244	0.905486	0.775564	0.966766	1.55935	-0.0819288
Sh_Salba_v2_124824	-2.2719	-1.92601	-2.69557	-1.79496	-2.58567	1.77557	2.28861	-1.18895	0.952921	-1.88428	-0.72033	-1.05043	-0.279334
Sh_Salba_v2_124952	2.79696	1.84569	2.28004	2.21754	2.36794	2.21965	2.24485	2.21547	2.23287	2.27999	2.25656	2.0968	2.2954
Sh_Salba_v2_125996	-3.79289	-3.23528	-4.21173	0.528443	-2.34872	1.27316	1.15519	1.90889	-2.43231	0.247087	-0.217309	-0.687304	-0.13058
Sh_Salba_v2_128279	-1.34359	-1.69081	-1.76866	0.141942	-1.65137	2.1892	0.256144	1.59491	1.71959	-0.713834	-0.404338	-1.28405	-1.76873
Sh_Salba_v2_129924	-0.140899	-0.573814	-0.605662	0.772281	0.719496	1.39847	0.639362	1.51894	1.28803	0.212387	-0.0564314	-0.284331	0.506631
Sh_Salba_v2_130381	-3.97635	-2.44199	-3.09131	-2.46283	-1.82015	2.35547	0.738202	-1.26667	-0.680701	1.57641	0.351387	-0.806019	-0.305244
Sh_Salba_v2_131290	-0.379002	-3.7524	-3.03302	-2.15303	-2.44404	0.430491	1.14299	0.36675	2.20207	-0.027772	-0.778432	-2.40176	-2.00982
Sh_Salba_v2_131368	-2.56948	-2.91339	-2.99197	-0.688795	-1.64161	0.798263	2.58144	1.33574	0.673231	-1.16713	-0.906086	-0.964091	-2.50233
Sh_Salba_v2_131665	-3.70214	-4.55573	-5.52955	-5.56541	-4.14108	1.70513	1.24867	-1.29962	2.20919	0.430237	-1.14899	-3.12661	-2.17979
Sh_Salba_v2_131751	-4.23779	-4.57821	-4.65749	-2.41943	-2.38059	2.24378	1.54563	0.774487	0.898605	-0.0128874	-1.09004	-1.45075	-0.924087
Sh_Salba_v2_136530	-0.542938	-0.897477	-0.973821	-0.0642628	-0.85873	2.09125	1.02184	1.29621	-1.03654	0.310884	-0.505865	0.370234	0.468419
Sh_Salba_v2_136803	-0.459285	-0.808259	0.381082	0.661993	0.252719	1.48705	0.892023	1.18734	0.842575	1.00355	-0.315799	0.0197193	1.1566
Sh_Salba_v2_137984	-1.56145	-0.557896	-1.71095	0.250547	-1.00506	1.30938	0.888208	0.565277	0.351765	-0.946972	-0.338601	0.900611	-1.07439
Sh_Salba_v2_138720	-4.59576	-4.93553	-5.01494	0.725828	-2.39759	1.16455	1.30326	1.65465	0.63786	-1.8907	-2.21826	-2.29866	-2.06377
Sh_Salba_v2_141032	-3.50524	-2.51919	-0.554959	-0.0388354	-0.881186	1.26496	1.16965	1.28554	0.456397	-0.215309	0.341071	0.0476933	-0.410461
Sh_Salba_v2_141310	0.647721	0.332861	-1.33795	-0.5455	1.14095	0.590211	0.60087	1.25801	-0.19332	0.270473	1.36677	0.345245	0.580432
Sh_Salba_v2_142736	-0.628251	-0.285261	-1.05452	-0.610619	0.84557	0.812321	1.01913	1.48642	1.04418	0.451138	0.769202	0.845033	-0.55617
Sh_Salba_v2_142782	-1.30776	-0.745961	0.337692	0.351592	-1.60791	1.528	0.327444	1.4369	0.26067	0.492902	0.172298	-1.24721	0.372256
Sh_Salba_v2_142865	-2.41013	-3.17351	-2.56251	-0.855548	-3.84399	1.57424	2.2087	-1.295	1.06925	-0.504965	-0.613899	-0.24914	-1.69905
Sh_Salba_v2_142926	-0.697514	-0.2251	-1.70001	-0.539192	-0.722525	0.902641	1.77378	1.57288	-0.143657	0.351029	0.797893	-1.35105	0.451617
Sh_Salba_v2_144081	-0.109367	0.660819	0.261132	-0.578492	-0.412677	2.07312	1.42927	0.308257	0.269927	1.35552	1.02922	0.850181	1.03415
Sh_Salba_v2_144189	-1.27611	-1.62166	-1.69981	-0.230716	0.172486	1.12727	1.38786	1.53235	0.348335	0.804179	-0.0818776	-0.270409	0.655337
Sh_Salba_v2_144203	-1.07934	-1.42355	0.146317	-0.35512	0.365299	1.4808	0.172618	1.31841	0.827602	1.25617	0.724161	0.418458	0.0211314
Sh_Salba_v2_145469	0.089281	-0.266565	0.878529	-0.376523	0.33345	0.527227	1.78314	0.724598	0.942796	0.441016	1.70621	0.565605	0.269779
Sh_Salba_v2_15394	0.0916581	-1.65852	-1.73678	0.119862	0.45719	0.863851	0.574675	-0.285805	1.98212	-0.249971	1.30326	-1.03847	0.533484
Sh_Salba_v2_17463	-0.287676	-0.863277	-0.498178	0.763618	0.125869	0.181825	-0.418939	0.421574	0.580099	0.726205	-0.379102	0.0368799	-0.25706
Sh_Salba_v2_19339	-0.961916	-0.981776	-1.10664	-0.428755	1.05474	1.08878	0.549339	0.91244	-0.193369	-0.0473473	-0.558219	0.381748	0.631023
Sh_Salba_v2_19667	-1.38859	-1.73178	-1.81038	0.718587	1.03674	0.911082	0.730229	0.603072	0.652119	0.562103	0.920061	-0.847585	1.56685
Sh_Salba_v2_21095	-1.13493	-3.05178	-1.322	-0.675409	-0.719883	1.28528	1.12231	0.93342	1.42288	0.181424	-0.215339	-0.561455	-0.557796
Sh_Salba_v2_22336	-1.69722	-2.36023	-1.91802	-0.988883	-0.83627	1.18875	1.3639	2.19589	0.485201	-0.580751	0.27842	-1.50213	-1.76838
Sh_Salba_v2_23957	-3.61068	-1.36299	-2.19655	-1.16459	-1.45686	1.30373	0.245445	1.00669	0.282119	0.301823	-0.191262	-0.476404	-0.754617
Sh_Salba_v2_25364	-4.72119	-5.06451	-5.14329	-3.91844	-2.03907	-0.100093	1.82179	1.16484	-0.230163	-1.24892	-0.0971904	-1.60634	-2.7367
Sh_Salba_v2_28167	-4.97936	-2.19286	-1.83485	-0.549473	-1.21936	1.54485	1.09446	1.02093	0.779318	0.269729	0.181642	-0.179789	-0.387546
Sh_Salba_v2_31388	-0.728697	-3.83151	0.804196	1.29399	0.30938	-1.21916	0.565353	0.694266	0.0885316	0.654158	-0.564943	-0.38547	-0.462457
Sh_Salba_v2_35035	-3.13029	-1.76295	-2.13413	0.0506384	0.00072	0.514257	0.866208	1.3452	0.533898	0.55379	0.489836	0.0448341	-0.332502
Sh_Salba_v2_37599	-4.94902	-3.07052	-2.20791	-0.769871	0.089103	1.40106	1.12769	-0.0554015	-0.539906	0.116251	0.988303	-0.0021983	-0.543854
Sh_Salba_v2_42588	0.443459	0.192851	-0.893815	1.04722	0.293505	-0.0427205	0.841946	0.821505	0.533573	1.41264	0.538361	-0.150992	0.784072
Sh_Salba_v2_46063	0.518175	-0.0122664	-0.556337	-0.511479	-0.107545	0.749725	0.741115	0.709018	0.433314	0.242165	0.216538	-0.189055	-0.111012
Sh_Salba_v2_50703	-3.27747	-0.379969	-5.39762	0.832388	-0.0367175	0.480568	0.811846	-0.161562	0.952533	0.37217	0.506006	-0.0563829	0.157738
Sh_Salba_v2_57808	-3.71334	-0.0564698	-2.6188	-1.58531	-0.868137	0.981107	1.00937	0.921886	1.67454	-1.04187	-1.0736	-1.44041	-0.51565
Sh_Salba_v2_61429	0.191619	-1.44298	-0.144521	0.171286	0.561022	1.06543	1.1178	0.874221	0.854973	0.185614	-0.863884	0.406668	-0.0764706
Sh_Salba_v2_61597	0.199898	-0.0790605	-0.171631	-0.0792456	0.000984	0.487776	0.373211	0.539977	0.562704	0.478865	0.343276	-0.0466091	0.155157
Sh_Salba_v2_61922	0.124838	-0.405649	-0.372347	-0.202047	0.28015	0.691724	0.362884	0.336665	0.207214	0.618669	0.586729	0.343397	0.0788985
Sh_Salba_v2_62463	-0.771046	-0.755402	-0.482183	0.136519	0.250329	0.73661	0.470538	0.0818306	0.642082	0.773211	0.681135	0.00898254	0.0513881
Sh_Salba_v2_72470	-6.314	-5.05281	-4.4996	-1.84714	-2.04617	1.22597	1.17615	3.11022	-0.0277138	-1.13782	-1.63773	-3.47506	-1.88055
Sh_Salba_v2_74101	-7.1623	-6.61069	-6.78963	-5.44354	-3.60644	2.16927	1.70777	-0.64004	-2.27949	0.0260064	0.308894	-0.760194	-1.94359
Sh_Salba_v2_80296	-0.860849	-3.04097	0.311575	0.368625	0.200412	-0.298081	0.802526	1.24988	0.861031	0.358919	-0.239418	0.507784	-1.47774
Sh_Salba_v2_80913	-4.09412	-3.35949	-3.0786	-1.87164	-1.66695	1.70685	1.44317	1.01536	1.25377	0.702857	-0.250518	-1.33646	-0.421166
Sh_Salba_v2_81256	-6.16963	-4.73388	-5.83146	-0.640649	-3.61085	0.58079	1.5625	1.43563	2.24627	-1.88697	-2.73957	-3.92873	-3.1455
Sh_Salba_v2_83336	-4.77439	-3.8767	-4.02567	-2.96468	-3.03731	2.33942	2.01415	-0.293016	0.204233	0.150885	-0.43901	-0.880383	-0.648431
Sh_Salba_v2_83584	-2.61646	-2.95831	-2.20662	-2.25091	-0.937513	1.5187	1.68056	-0.845579	-1.2348	1.2571	0.774072	0.6061	-0.942469
Sh_Salba_v2_86162	-3.8783	-1.80232	-1.36764	-1.08029	-1.8615	0.979193	1.11346	0.869992	0.491989	0.77126	0.504298	-0.682426	-0.549997
Sh_Salba_v2_86884	-2.51536	-0.733885	-1.06842	-1.29387	0.0163274	0.551712	1.65867	1.85359	0.0600246	0.285876	0.502915	0.21153	-0.375506
Sh_Salba_v2_95928	-5.73055	-2.24715	-1.77749	-0.801103	-0.891428	1.40845	1.36562	1.05341	0.709705	0.174251	0.231511	-0.358902	-0.322026
Sh_Salba_v2_99235	-1.20465	-1.10606	-0.831075	-0.208639	0.0805738	0.366226	0.868014	1.10756	0.478384	0.597459	0.754485	-0.0600645	-0.0639974
Sh_Salba_v2_05362	-3.68177	-3.56659	-3.11274	-1.5094	-1.4951	1.12534	1.23763	2.45935	-0.0413487	-0.965934	-0.163491	-1.67127	-1.30968
Sh_Salba_v2_100160	-1.53595	0.0479875	-1.01175	-0.350906	0.0391863	0.757647	0.772861	-0.361992	0.911613	1.28119	0.336904	-0.29853	0.342548
Sh_Salba_v2_100166	-3.67595	-0.679665	-1.35371	-0.558572	-1.83819	0.882915	1.13083	1.68184	0.686284	-0.0398567	-0.48453	-1.75664	-0.637222
Sh_Salba_v2_100509	-1.13383	-1.41118	-0.448397	0.357628	0.660233	0.697697	0.450783	0.413621	0.535964	0.793806	0.434117	-0.0237129	0.205649
Sh_Salba_v2_103678	0.429603	-0.635406	-1.19563	0.615284	0.0455866	0.583026	1.41425	0.974985	0.220655	0.607122	0.100377	0.386666	0.281704
Sh_Salba_v2_107808	-0.764092	-1.44975	-1.43633	0.432585	1.21916	0.405224	0.820783	0.40278	0.670046	0.290106	0.650294	0.328742	0.289439
Sh_Salba_v2_107882	-0.735354	-1.4263	0.0442617	0.362705	-0.118907	0.547256	0.812308	0.613943	0.992441	0.454636	0.786306	-0.473715	0.49824
Sh_Salba_v2_109325	-3.23488	-3.57496	-1.45085	-0.492521	0.0144205	-0.102683	1.07592	0.373724	1.55214	0.812191	0.37604	-1.13579	-0.0650495
Sh_Salba_v2_110777	-0.87315	0.00971636	0.316231	-1.33427	-1.17767	1.73085	1.40557	1.17308	-0.396431	0.212625	0.132494	0.607554	-0.377623
Sh_Salba_v2_110845	-0.239998	-0.60471	-0.679036	-0.71335	-0.575997	0.330166	1.55911	0.497198	0.745282	-0.693411	0.845746	-0.688698	-0.0071938
Sh_Salba_v2_111174	-2.34411	-2.68519	-2.76427	-1.51819	-1.0405	0.91077	1.83732	1.81976	0.127529	0.757946	0.911467	-0.94746	-0.0750554
Sh_Salba_v2_111245	-0.517758	-0.933192	0.671417	-0.137036	-0.515076	1.19939	0.442025	0.736286	0.135836	0.61272	0.423756	0.435757	-0.000335
Sh_Salba_v2_113638	-0.814926	-0.493771	-0.591872	-0.212179	-0.293719	0.646805	0.73536	1.3673	0.707392	0.0272407	0.424648	-1.20938	-0.271251
Sh_Salba_v2_115517	-0.968607	-1.31434	-0.0925603	1.39153	0.719469	1.01261	0.0367964	1.60431	0.516899	-0.639968	0.235502	0.355771	-0.143923
Sh_Salba_v2_115844	-1.53334	-2.0112	-1.08203	-0.290337	0.138475	1.10266	0.16559	1.06878	1.01052	0.397739	0.803979	-0.374561	0.00779875
Sh_Salba_v2_117498	-0.733865	-2.07781	-0.800207	0.150958	-0.697065	0.933939	1.02794	-0.0951889	-0.189294	1.33336	1.27545	-0.0242054	-0.0723127
Sh_Salba_v2_118821	0.219312	-0.292635	-0.634689	0.176543	0.889117	0.66431	0.179552	0.82511	0.372649	0.198173	0.123606	0.146845	0.531728
Sh_Salba_v2_11892	1.08658	-1.33283	-0.680263	0.138177	0.53305	1.721	0.501244	1.18258	0.482222	0.148107	-0.231603	0.234636	-0.0193351
Sh_Salba_v2_119931	-0.21909	-0.56902	-0.646138	-0.687325	0.685401	1.86613	0.725771	1.84105	1.68749	0.434114	0.880259	-0.66237	1.1155
Sh_Salba_v2_121503	0.74369	-1.39919	-0.0850033	-0.205705	0.292572	1.027	0.419717	0.57593	0.962727	1.73073	0.84394	0.420611	0.123079
Sh_Salba_v2_121810	1.06134	0.0366496	-1.33353	-0.80929	-0.178748	1.27465	0.830127	0.360847	1.18081	1.91367	0.347832	0.666588	-0.205285
Sh_Salba_v2_122616	-0.73418	-2.14029	-2.13624	-0.244544	0.509158	1.11727	0.289601	0.54632	0.830586	0.86037	0.634802	0.0573262	0.126198
Sh_Salba_v2_123302	-3.81641	-2.28074	-2.24805	-3.71001	-3.55912	2.19161	1.34298	-0.800693	-0.555397	1.18374	0.738719	-1.0318	-0.302855
Sh_Salba_v2_123433	-0.609658	-0.139445	-1.03374	0.397777	0.234595	1.22968	1.15986	1.09565	1.05751	1.29333	1.18669	0.950464	0.143938
Sh_Salba_v2_124257	-3.65348	-2.2028	-2.81471	-2.36808	-1.38547	1.51466	1.61262	-0.304532	-0.693388	0.541565	1.67201	0.0479201	0.0387616
Sh_Salba_v2_126441	0.983596	0.613122	0.540242	1.0413	1.20506	1.56497	1.61247	1.53719	0.478055	1.13262	1.0989	2.26209	0.544406
Sh_Salba_v2_127996	-0.720317	-1.07123	0.0180289	0.540983	0.474803	0.032108	1.50468	0.457159	0.275008	-0.0637203	0.528946	-0.577711	1.39558
Sh_Salba_v2_129721	-0.515267	-0.870814	-0.111738	-0.417529	-0.270445	-0.673416	0.675488	1.34284	0.505576	2.37718	1.12542	-0.956654	-0.948678
Sh_Salba_v2_130706	-0.952914	-1.30157	-0.0786803	-0.218306	-0.0652902	1.55508	0.64743	0.721378	1.79498	-0.599579	0.2807	-0.540153	-0.0594023
Sh_Salba_v2_131790	-1.77608	-2.12442	-2.20211	-2.2375	-1.07227	0.328523	2.29472	0.430275	0.204892	-0.0093132	-0.836901	-0.510123	-0.649898
Sh_Salba_v2_132308	0.384843	-1.48122	-0.755756	-0.763795	0.545818	0.810878	0.808183	0.758315	0.876213	1.18013	1.73618	0.333137	0.0163196
Sh_Salba_v2_133617	-2.18508	-1.23521	-1.77407	-1.36327	-1.92456	2.02787	1.80289	0.875186	0.818549	-0.820329	-1.22725	-2.12408	0.350189
Sh_Salba_v2_13399	-1.71227	-2.0548	-1.36673	-0.165988	-0.79106	1.01101	2.44648	1.05523	0.851634	0.276401	-0.482314	0.242594	-0.14341
Sh_Salba_v2_137236	-3.0649	-2.12012	-4.22278	-2.33678	-3.64361	1.13928	2.57179	0.124004	-0.228398	-3.04105	-0.7966	-3.37607	-1.6759
Sh_Salba_v2_137505	-2.37462	-1.5612	-1.45321	0.748664	-0.0464377	1.21453	1.51827	1.65964	-0.991189	-0.703948	-0.583772	0.937471	0.0579273
Sh_Salba_v2_137559	-4.41086	-2.8224	-4.83053	-1.98541	-2.10169	0.920905	1.53719	2.87889	-4.38544	-0.211079	-0.182572	-0.678165	-0.554558
Sh_Salba_v2_137701	0.0822416	0.147883	-1.23808	0.0468399	0.501678	0.925028	1.04309	0.578279	1.54093	1.36386	0.797319	1.13425	-0.27331
Sh_Salba_v2_139718	-3.12211	-0.729336	-1.00206	-0.348223	-1.09487	1.39435	1.02914	0.619538	0.307955	0.381723	0.613546	-0.191525	0.096827
Sh_Salba_v2_140115	-1.75812	-1.11601	-1.66061	-0.266896	-1.36978	1.67189	0.815679	1.33216	0.677278	0.344061	-0.0637776	-0.234715	-0.266147
Sh_Salba_v2_140698	0.185647	-1.73742	-1.81527	-0.122408	-1.69889	1.63547	0.527397	0.575622	1.47809	-0.137247	-0.0405258	-0.359444	-0.958888
Sh_Salba_v2_140886	-0.927682	-0.125585	-1.40428	0.0697931	-0.0384552	0.857646	1.53609	0.177478	0.823834	-0.706059	-0.818443	0.106515	0.493508
Sh_Salba_v2_141506	-2.42121	-1.30774	-1.5476	-0.18131	-0.418619	0.696742	0.781163	0.0855791	1.35417	0.956568	0.714079	0.663176	-0.78918
Sh_Salba_v2_142796	1.08585	-1.47914	-0.788111	-0.304712	-0.115879	1.49421	0.731514	0.315776	1.3765	0.565708	0.029371	-0.653956	-0.0546088
Sh_Salba_v2_143069	0.609421	0.335264	-0.18789	0.00156453	-0.809092	1.47879	0.485147	-0.111659	0.0113571	0.184353	0.445377	0.442812	0.448973
Sh_Salba_v2_144345	0.376342	-0.737544	-0.815026	1.34686	1.57398	1.07152	0.958048	0.341653	1.30345	0.322043	1.74939	0.423177	0.558298
Sh_Salba_v2_145121	0.10811	-0.289038	-0.224871	-0.118601	-0.932134	1.20547	1.32739	1.35029	-0.592855	0.64828	1.07096	-0.522648	1.02505
Sh_Salba_v2_16265	-0.860594	-1.00465	-0.404052	0.145735	0.107413	0.570754	0.554885	0.786667	0.233845	0.634951	0.291675	0.153645	0.198478
Sh_Salba_v2_20746	-6.66573	-4.90911	-7.08597	-3.73731	-3.34335	1.22572	2.11458	2.14907	-0.448276	-2.05112	-1.83725	-2.49177	-2.04775
Sh_Salba_v2_23088	-3.55044	-3.89315	-3.972	-0.560333	0.665228	-0.304899	0.63832	1.25265	-1.14614	-0.200397	-1.90818	-0.698706	-0.0896287
Sh_Salba_v2_25982	0.669953	0.419737	-0.881361	0.0637374	0.0903395	0.311996	1.25193	0.167307	-0.48768	1.19084	-0.330057	0.737015	0.586725
Sh_Salba_v2_26354	-1.14357	-0.797272	-1.56958	-1.60458	-0.885767	1.38	3.0301	0.56673	1.34765	-1.1675	-0.413166	-0.0730792	-0.626017
Sh_Salba_v2_28169	-4.50557	-2.52696	-1.67845	-0.660162	-0.590475	1.0951	1.29238	0.666937	0.665405	0.105099	0.86157	-0.672588	0.468351
Sh_Salba_v2_34277	-0.847472	-0.908897	-2.83399	-0.0143867	0.639227	0.58304	0.768721	0.800946	-0.513326	1.03685	0.0609524	0.0521903	1.01598
Sh_Salba_v2_37036	-3.17428	-4.50783	-4.58705	-3.20209	-3.99769	1.56643	2.20721	1.367	1.09714	-0.134219	-1.73219	-2.7344	-1.80099
Sh_Salba_v2_41460	-1.61233	-1.95707	-0.342491	0.381765	-1.91498	0.00452468	0.999952	0.0841389	0.683566	0.0980638	1.66062	0.663558	-2.03366
Sh_Salba_v2_46451	-1.818	-0.685619	-0.694918	-0.0848769	-0.568783	0.615959	1.04542	1.29276	0.778228	0.139441	0.0828011	-0.27881	-0.0942381
Sh_Salba_v2_47357	-0.289188	0.01206	-0.196299	-0.186432	0.174063	0.748298	0.420351	0.455414	0.609729	0.587433	0.307142	0.344854	0.201322
Sh_Salba_v2_48144	0.285857	-1.67572	-1.43321	-0.0885173	0.0247167	0.945685	0.129876	0.904189	0.000279	1.20334	0.442463	-0.133085	0.381784
Sh_Salba_v2_48557	-0.834778	-1.79169	-0.701793	-0.132984	-1.38711	0.432823	1.48395	0.571435	1.44206	0.73184	0.0418506	-0.935745	-0.142267
Sh_Salba_v2_54208	-0.238237	-0.808908	-5.24162	0.978521	-1.15921	0.592635	1.34395	0.570909	0.687714	-1.28059	0.104702	-2.08196	0.143487
Sh_Salba_v2_61340	0.273848	-0.0825161	-0.158301	1.18988	0.909991	0.93298	1.56693	0.723081	1.17103	1.50057	0.349104	1.43918	0.606445
Sh_Salba_v2_64781	-0.403007	-0.684674	-0.701885	0.248985	-0.508812	0.643302	0.794823	1.00586	0.534514	-0.0076831	0.453595	-0.137268	-0.0597886
Sh_Salba_v2_69030	-0.70705	0.348932	-1.31891	0.481097	0.50603	0.803601	0.648478	0.214237	0.903683	-0.0264452	0.237681	1.33785	-0.443728
Sh_Salba_v2_69945	0.44448	-0.110959	-0.19559	-0.0943641	0.218489	0.480294	0.475984	0.436157	0.528975	0.383578	0.160437	0.222271	0.106667
Sh_Salba_v2_71785	-0.364361	-0.576207	-0.309099	0.0316436	-0.0047681	0.194327	0.912815	0.910707	0.718395	0.781421	0.148973	0.0722214	-0.104772
Sh_Salba_v2_74421	-1.32407	-2.06773	-1.97878	0.445655	1.46008	0.383819	0.176399	0.925904	0.636514	0.556329	0.365003	0.355633	-0.0258727
Sh_Salba_v2_75358	-3.71086	-0.270831	-4.13029	1.04211	-0.518949	0.657426	1.01492	0.171308	-0.828759	0.978669	-4.13845	0.193837	0.189821
Sh_Salba_v2_80493	-1.4447	-1.78782	0.844602	-0.984805	-0.760544	0.63576	0.636921	0.377604	1.7423	1.02302	1.57541	-0.649265	-0.267938
Sh_Salba_v2_80899	-0.194548	-0.550027	-0.626127	0.866298	0.507556	0.467927	1.61138	0.95054	0.383431	-0.625037	0.813228	-0.123077	0.912581
Sh_Salba_v2_82541	-0.425404	-0.298709	-0.784916	0.505753	0.311064	0.438021	0.296403	0.411086	0.338772	0.913557	0.236531	-0.181979	0.538845
Sh_Salba_v2_84621	-2.86573	-1.89201	-2.48536	0.291513	-0.349598	1.10816	1.02666	0.542075	0.293406	1.11206	1.20536	0.352127	0.167517
Sh_Salba_v2_86052	-0.80681	-1.68016	-1.59825	-0.625335	0.0369399	0.959114	1.20815	0.530637	0.868368	0.198235	0.488702	-0.112009	0.209618
Sh_Salba_v2_87768	-5.81738	-6.15768	-4.29004	-0.628389	-4.28536	1.40694	1.3323	2.46586	-1.35775	-0.552243	-1.55009	-1.88561	-1.52065
Sh_Salba_v2_89097	-2.1222	-0.638495	-1.51848	-1.32225	-0.595708	1.49747	1.19794	1.11345	1.46674	-0.259724	0.314776	-1.09169	0.581757
Sh_Salba_v2_93879	-0.757708	-1.44216	-0.416156	-0.958628	0.469414	0.642959	0.860973	0.453119	0.747189	0.555769	0.368227	-0.3876	0.657116
Sh_Salba_v2_95712	-0.417981	0.484181	-3.2488	-0.77948	-0.777074	0.962633	0.658598	-0.0282841	-0.0413303	-0.17022	0.300123	-0.75024	0.715999
Sh_Salba_v2_95743	-5.30239	-0.37842	-5.71924	0.101584	-0.397463	0.0857587	1.1768	0.559688	0.354745	0.680335	0.97496	0.252101	-0.425416
Sh_Salba_v2_95785	-3.97536	-1.44638	-1.8802	-1.47761	-1.13611	1.33008	1.54525	1.55015	0.0507223	-0.35944	-0.17745	-0.116891	-0.422466
Sh_Salba_v2_97769	-0.127703	-0.223328	-0.0303694	-0.0698467	0.0573361	0.612224	0.391592	0.807983	0.240355	0.244063	0.274001	0.131259	0.176949
Sh_Salba_v2_97835	-3.27772	-1.89707	-1.02387	-0.455948	-1.78435	1.10602	1.27118	0.346026	-0.164818	1.08985	0.0671502	-0.0617824	0.069852
Sh_Salba_v2_98486	-4.61726	-4.27406	-2.83128	-1.35043	-3.22493	1.24577	0.497798	0.79101	1.63188	-0.151352	-0.651948	-1.88545	-1.78504
Sh_Salba_v2_98724	-1.6899	-0.353744	-2.25272	-2.2881	-2.14351	0.563606	0.824061	0.15228	0.289651	-0.853143	0.636358	0.0951886	-2.25813
Sh_Salba_v2_01431	-2.84343	-1.68258	-2.26237	-2.97358	-0.781006	0.746277	0.547353	0.428369	0.479241	0.327825	1.83598	-0.162235	-1.19128
Sh_Salba_v2_02672	-2.4497	-1.46422	-0.957521	-0.763186	-0.44525	0.99656	0.905992	-0.0532909	0.830208	0.667453	1.0127	-0.138022	0.43472
Sh_Salba_v2_02678	-3.68042	-1.51557	-1.17552	-1.07173	-0.525713	1.0785	1.02787	0.218945	0.850954	0.675767	0.940637	0.0256004	0.0819997
Sh_Salba_v2_03501	-1.86051	-1.15191	-0.0449051	-0.688727	0.40572	0.897425	0.081331	1.44845	0.23403	0.00705458	0.252497	-0.434876	-0.0664552
Sh_Salba_v2_04899	-1.09978	-2.56701	-2.64612	-0.0113762	0.661174	0.735703	1.37994	1.44101	-0.0593275	-0.544331	0.555204	0.332488	0.0817058
Sh_Salba_v2_07311	0.527242	-0.938142	-1.06103	-0.221589	0.118469	0.73224	0.858236	0.593394	1.08034	-0.0258383	-0.017583	-0.237166	0.172247
Sh_Salba_v2_100964	0.768934	-1.04155	-1.28643	-0.718947	0.0296915	0.323016	0.745033	1.08207	-0.253518	0.548936	0.983826	0.389627	-0.895251
Sh_Salba_v2_103009	-0.640724	0.388085	-1.6531	-0.0197039	0.240721	0.315889	0.865796	0.443128	0.701036	-0.107541	0.26263	0.44007	-0.200433
Sh_Salba_v2_107529	0.215994	-0.99106	-1.0208	0.00178428	0.113508	0.817363	0.249089	0.280821	0.456493	0.667327	0.509245	0.244141	0.128855
Sh_Salba_v2_108573	-1.7762	-2.12236	-1.36476	-0.743493	-1.60762	2.15205	0.138178	-0.0215942	1.81192	0.224238	-0.435558	-0.181182	-0.811754
Sh_Salba_v2_108945	-0.0087021	-0.307775	-0.324568	0.191746	0.344133	0.32659	0.477967	0.82798	0.670292	0.673755	-0.341659	-0.119097	0.222
Sh_Salba_v2_109814	-3.50832	-3.84932	-1.6758	-0.432784	-1.32254	0.843157	0.499433	-2.25665	1.30304	1.30145	1.22901	-1.55657	-1.3993
Sh_Salba_v2_112896	-1.04254	-1.3919	-1.46931	-1.50425	-1.35244	0.691667	0.615725	1.84296	1.33669	0.874054	0.975791	-0.627658	-1.46944
Sh_Salba_v2_113553	-4.30146	-3.86756	-4.72712	-1.90624	-4.6396	-4.8287	2.63117	-1.29988	-4.27503	-1.58072	-0.428721	-2.64459	-2.84889
Sh_Salba_v2_116547	-3.67237	-1.28081	-4.0917	0.560338	-0.273147	0.6063	-0.346346	0.514311	1.31772	-0.42073	1.12424	0.560025	-1.5459
Sh_Salba_v2_118278	0.497028	-1.42845	-1.50705	0.160173	1.22542	0.813482	0.672033	1.47839	0.679487	0.619039	1.30791	0.688693	0.0955579
Sh_Salba_v2_119168	-0.282529	-0.634253	-0.711084	-0.200327	0.328109	0.414963	1.84975	1.99932	-0.264711	1.62907	0.598464	0.215434	0.615535
Sh_Salba_v2_119769	-2.36951	-2.71319	-2.7918	0.241436	0.623333	0.434282	-1.43445	0.701968	-0.466416	0.595069	1.61514	-2.80244	0.321215
Sh_Salba_v2_120137	-1.49423	-0.139384	-0.772328	-0.102119	-0.126722	0.811772	0.601066	0.341945	1.05479	0.614713	0.565273	0.0324707	0.114665
Sh_Salba_v2_120411	0.765465	0.932685	-1.30094	0.455284	-0.241011	0.807846	1.2577	0.956156	0.926738	1.32873	0.443128	0.39039	0.381298
Sh_Salba_v2_121103	0.466023	0.104508	0.0297133	-0.0038136	1.07659	1.614	1.15747	1.24103	0.454	0.4348	0.876157	0.931345	1.11211
Sh_Salba_v2_124022	0.897607	-0.92149	-0.999325	0.926887	1.01481	1.22021	0.957345	0.924241	0.831941	0.707827	0.44463	1.16411	0.392022
Sh_Salba_v2_124050	-2.33377	-0.17423	-1.41157	-2.50683	-1.3986	1.24941	2.0485	-0.0679062	-0.179044	0.00834702	0.214113	-0.200385	0.331762
Sh_Salba_v2_124418	-0.0201048	-1.26405	-0.513434	-0.0198136	0.333272	0.424837	1.14318	0.636325	0.544791	0.764237	-1.24919	-0.14869	0.457512
Sh_Salba_v2_124454	-2.5243	-1.22557	-1.23097	-0.272668	-0.0209742	0.847796	0.962446	0.744294	0.882636	0.871121	-0.151838	0.251939	0.131354
Sh_Salba_v2_124837	-1.13067	-0.767638	-0.698495	0.513096	-0.212539	0.962183	1.65023	0.436391	0.614939	0.732321	1.43728	0.25398	0.985114
Sh_Salba_v2_126256	-0.940364	-0.142857	-0.0655956	-0.492343	0.577641	1.12931	1.69254	0.310746	0.54052	0.605646	-0.511905	0.997653	0.599335
Sh_Salba_v2_127046	-2.17969	-0.19388	-0.916757	-1.67248	-1.91652	0.705546	1.35168	0.769556	1.92165	0.228444	-0.512115	-1.68625	-0.553572
Sh_Salba_v2_130618	0.441004	0.0819109	0.88296	1.0474	1.13938	1.06716	1.62574	1.33802	0.904775	0.813449	1.80355	1.29159	0.951156
Sh_Salba_v2_130659	-2.15566	-1.34293	-2.57709	-1.32888	-0.71534	1.2336	1.67011	2.48778	-0.465506	0.631076	-0.495119	-1.39723	-0.545603
Sh_Salba_v2_138444	-4.47695	-3.66909	-4.8959	-0.113154	-2.40433	1.24039	1.69651	1.99257	-0.518787	-0.513704	-0.77886	-0.973563	-0.662321
Sh_Salba_v2_140635	-2.30249	-1.74061	-1.04037	-0.0161064	0.197116	0.881626	-0.1808	0.814008	1.2768	1.09948	0.648029	0.228969	-0.414597
Sh_Salba_v2_140920	-0.183024	-0.533354	-0.610389	0.36738	0.813332	0.561605	1.46934	1.18063	0.572499	1.23668	1.38503	0.451825	0.921078
Sh_Salba_v2_141119	-0.920125	-0.575773	-1.34861	-0.292285	0.179371	0.779534	0.550356	0.630727	0.412033	0.258045	0.76286	0.0735612	0.341812
Sh_Salba_v2_141674	0.742222	0.0785526	-0.567398	0.88981	-0.500711	0.938661	0.419082	0.988203	0.367811	1.10717	0.0108202	-0.236303	0.153732
Sh_Salba_v2_141747	0.426874	-1.32071	-0.28022	-0.415241	1.33375	0.267636	0.366133	1.5928	-0.0479344	0.950655	0.350325	0.236605	0.343521
Sh_Salba_v2_142992	-0.394139	-2.15006	-1.46278	-0.567022	-0.831722	1.18774	1.13357	0.439534	0.0316307	1.4977	1.22305	0.151801	0.275198
Sh_Salba_v2_143192	0.161928	-1.75911	-1.07021	0.668786	-0.38069	0.112661	1.91459	1.02704	1.44679	0.009626	0.915928	0.0296716	-0.50647
Sh_Salba_v2_144334	0.0220718	-0.331943	0.40782	0.468013	0.189013	1.12315	1.27693	1.05862	1.23156	1.44333	0.446229	0.477372	0.709063
Sh_Salba_v2_144947	0.457017	0.0976455	0.0224817	0.942472	0.761347	1.68031	0.560915	1.64826	0.947379	1.24449	1.81973	0.92389	0.869628
Sh_Salba_v2_15926	-1.53111	-1.87469	-1.15635	-0.676855	-1.33369	0.687644	1.49846	0.253685	-0.433236	1.80015	1.86542	0.865657	-0.810631
Sh_Salba_v2_17672	0.691198	0.0440249	-0.461765	-0.204137	-0.0847001	0.625368	0.0392731	0.569419	-0.125407	0.355477	0.523828	0.182822	0.0741614
Sh_Salba_v2_22070	-5.20165	-2.11722	-1.48493	-1.39469	-2.11237	1.72614	0.990225	-0.819807	-0.271346	1.41392	1.13456	-0.664699	-0.484944
Sh_Salba_v2_26376	-1.819	-2.16711	-1.40747	-1.18963	-1.17533	-2.13534	2.26051	0.37996	0.342488	0.183522	0.438925	-1.00835	-1.46514
Sh_Salba_v2_28808	-1.00944	0.657814	-1.28598	-0.122713	-0.226657	0.636514	0.525769	0.691163	0.173595	0.442724	0.763899	0.26311	-0.062938
Sh_Salba_v2_35344	-7.29955	-5.37347	-6.49846	-3.7954	-3.42579	0.668369	2.33012	2.94389	-3.1143	-2.0204	-1.46276	-2.55762	-2.14915
Sh_Salba_v2_35596	0.380742	-1.20448	0.448416	-0.3868	0.200097	0.323515	0.524954	-0.114537	0.669025	0.587391	0.464794	-0.249242	0.411756
Sh_Salba_v2_45183	0.8299	-0.944967	-1.06222	-0.199819	-0.700839	0.982618	0.520086	0.890358	0.139256	0.55024	0.490026	-0.0471127	-0.109196
Sh_Salba_v2_56620	-2.0331	-1.14822	-2.64973	0.243411	-0.398085	0.728646	1.38227	0.42537	0.771439	-0.246946	0.159072	-0.352503	0.460387
Sh_Salba_v2_64584	-0.910956	-0.659719	-0.148267	0.0832248	0.901816	0.455972	0.20804	1.17307	0.129734	0.37367	0.233899	-0.146934	0.358611
Sh_Salba_v2_65945	0.554735	-0.0814299	-0.485219	0.440841	0.107343	0.39616	0.664269	0.646007	0.510473	0.289014	0.892044	-0.0381156	0.470376
Sh_Salba_v2_70654	0.362866	0.0223136	0.0575882	-0.0391288	0.135068	0.574538	0.223907	0.302183	0.404479	0.279673	0.251812	0.261534	0.154167
Sh_Salba_v2_72619	-0.706792	0.390614	-1.10681	0.121431	-0.143382	0.226434	0.751822	1.49587	-0.287305	0.44044	1.1015	-0.159206	0.164722
Sh_Salba_v2_76458	-2.36782	-1.47254	-1.62348	-0.473823	-1.88918	1.2332	0.634084	-0.187366	0.797928	1.19973	1.01456	-0.173109	-0.252216
Sh_Salba_v2_77462	-1.91149	-2.25969	-2.33742	-1.40249	-2.23172	1.35292	1.90413	0.332913	-0.947573	-1.02426	-1.20894	0.512771	-1.15006
Sh_Salba_v2_78725	0.0488541	-0.256318	-0.11377	-0.836831	0.105252	0.339491	1.29086	-0.500912	0.467607	0.434862	0.46603	0.201341	0.540806
Sh_Salba_v2_84968	-1.17041	-0.632463	-0.981921	0.0826938	-0.806408	1.22334	0.479448	0.492579	0.65933	0.34391	-0.148401	0.469846	-0.364082
Sh_Salba_v2_85952	-1.54693	-0.934294	-0.336486	0.452857	-0.10588	0.162005	0.84776	1.45058	-1.19637	0.222855	1.43153	0.792726	-0.392095
Sh_Salba_v2_87541	-2.05639	-2.40078	-2.47923	-1.06952	-2.36359	1.29363	1.83365	1.91072	0.456156	-0.117685	-0.385559	-0.52829	-2.48068
Sh_Salba_v2_87867	-0.179746	1.35697	-0.60714	-0.0213614	-0.482446	1.4081	1.00365	0.172942	1.04177	0.979441	1.07273	1.26623	-0.0726817
Sh_Salba_v2_89610	-3.95273	-2.70625	-2.81434	-0.416246	-0.919115	1.18908	0.575341	0.966852	0.625894	0.82366	0.8564	0.209282	-0.672008
Sh_Salba_v2_90340	0.0966182	0.897556	-3.12631	-2.80196	0.322093	0.0822696	0.952914	0.491447	-0.0349627	0.167934	-0.0191009	-1.72902	1.00026
Sh_Salba_v2_95521	0.398369	0.0332898	-0.040832	-0.0744026	0.0805845	1.41329	1.14865	0.715257	1.78541	1.13428	-0.0505608	-0.0491739	0.841916
Sh_Salba_v2_98484	-4.25376	-3.36031	-3.16636	-1.14757	-2.80564	1.10998	0.868326	0.996401	2.29103	-0.34351	-0.894047	-1.64691	-1.76444
Sh_Salba_v2_01174	-1.60775	-0.499753	-1.26777	-0.149091	0.489039	0.696325	0.949975	0.421821	0.351509	-0.117017	0.537212	0.738329	0.161191
Sh_Salba_v2_103978	-3.97415	-2.86868	-3.79912	-0.7457	-2.34582	2.04546	1.42788	1.31331	0.14149	-0.865796	-0.794377	-0.716348	-0.378787
Sh_Salba_v2_104591	-1.69182	-0.580889	-0.383809	0.249528	-0.269797	1.04001	1.09043	0.530728	0.185027	-0.384693	1.15415	-0.337524	0.92748
Sh_Salba_v2_105781	-0.364279	-0.723066	-0.798563	0.146194	-0.68806	1.07648	1.44601	0.235179	0.6414	-0.80686	-0.331534	1.11568	-0.801941
Sh_Salba_v2_108489	-0.363031	-0.914819	-0.652341	-0.637399	-0.537712	0.850032	0.716035	0.4577	1.21868	0.584074	-0.038803	-0.317881	-0.0468654
Sh_Salba_v2_109850	0.837457	0.506598	-0.508625	0.400605	0.680712	1.29998	0.518421	0.278585	1.42091	1.86149	-0.009846	1.38782	-0.0376069
Sh_Salba_v2_113431	-0.50057	-0.208919	-0.445806	0.187185	0.399119	0.876615	0.330863	0.196821	0.926807	0.608885	0.650869	0.441634	0.0138981
Sh_Salba_v2_113611	-1.19917	0.0642546	-1.62279	-0.13788	-0.614888	0.288842	2.13416	1.14746	-0.0869809	0.764336	-0.468762	0.930415	-0.712269
Sh_Salba_v2_116684	-0.0279198	-0.402377	-1.89084	0.197159	0.695033	0.576761	0.806143	0.828804	-0.0531103	1.82278	0.746695	0.982914	-0.150696
Sh_Salba_v2_120973	-0.764138	-0.296859	0.183431	-0.734838	0.55492	1.24811	1.84007	1.20506	0.234059	-0.08302	0.991259	0.796319	0.724919
Sh_Salba_v2_121862	-1.12527	-0.778386	-1.54959	-0.332407	-0.860675	2.15299	1.7726	-1.05866	-0.425541	0.238511	-0.163682	0.89215	1.14091
Sh_Salba_v2_123500	-1.44065	-0.862438	-0.12069	0.411844	0.208983	1.39522	0.928941	0.861214	0.833919	0.807755	0.678078	0.780007	0.566845
Sh_Salba_v2_124736	-0.312961	0.77198	-0.739219	1.00641	0.425235	0.925044	1.24655	0.512634	1.88023	0.849987	0.46204	0.923646	-0.222178
Sh_Salba_v2_125084	-0.118061	-0.469137	-0.546017	0.364935	0.571535	1.50752	1.8059	0.299235	0.650982	0.193356	1.71996	0.548856	1.71077
Sh_Salba_v2_126134	-0.0246267	-1.32267	0.136541	0.823752	0.694655	0.176427	0.806209	1.19982	-0.0502499	0.487889	0.337352	0.778087	0.0589443
Sh_Salba_v2_129391	0.221115	0.609084	-0.210401	1.08244	-0.0854959	2.16002	1.15127	1.3696	1.57334	0.602702	0.622397	1.30008	0.26775
Sh_Salba_v2_13263	0.609194	-0.244588	0.12906	-0.121464	0.333506	0.318566	0.133433	0.315637	0.409455	0.625861	0.334072	0.108341	0.180291
Sh_Salba_v2_135370	0.437754	-0.234436	-1.017	-0.052035	0.551879	0.451119	0.951293	1.23413	0.555427	0.7492	0.358144	0.481392	0.0691697
Sh_Salba_v2_135467	0.00984895	-0.446141	-1.27178	0.0501573	0.316311	0.185674	0.659974	0.749329	0.714982	0.250296	0.617644	-0.175821	0.213194
Sh_Salba_v2_13804	0.42571	0.49833	-0.733524	-0.688726	0.038872	0.0154052	1.09225	0.661897	-0.0471221	0.829643	0.361461	-0.238488	0.437848
Sh_Salba_v2_139380	-0.908317	-1.26799	-1.34341	-0.819631	-1.24705	-0.411253	1.71972	0.240071	1.12199	0.164482	-0.877783	-0.854001	-1.35615
Sh_Salba_v2_140352	0.173347	-0.181522	-0.257616	1.86069	0.377384	1.29218	1.32492	1.54605	1.4716	0.575619	0.244509	1.52782	-0.255477
Sh_Salba_v2_140940	-1.71879	-2.06293	-0.0963061	-0.583421	-1.05371	1.65032	0.357631	-0.0505399	-0.158398	1.30622	-0.0994062	-0.161381	0.431624
Sh_Salba_v2_143625	-1.18269	-1.95645	-1.27079	-0.296104	-0.622793	0.843965	1.03772	0.267237	0.761609	1.34139	0.821766	-0.305045	0.498424
Sh_Salba_v2_144524	0.588992	-0.0635873	-1.08049	-0.179041	0.649146	1.43513	1.53525	-0.256135	0.812091	0.329243	0.813442	1.14236	0.872147
Sh_Salba_v2_145138	0.757204	0.390094	0.316454	0.714345	0.872171	1.53404	0.956842	1.60447	1.68486	1.22824	0.311087	0.308912	0.989978
Sh_Salba_v2_145450	-2.01923	-1.45818	-2.44249	-1.92568	-2.32812	2.66158	1.72645	1.68601	-0.53003	-0.795138	-0.491433	-1.51107	-0.151042
Sh_Salba_v2_19383	0.12322	-0.107378	-0.842167	-0.0456416	-0.0950448	0.941235	0.600343	1.03889	0.456402	0.123085	0.144193	-0.0956036	-0.244913
Sh_Salba_v2_28463	-0.639544	0.552183	-1.06343	-0.157286	0.430582	0.637507	1.17287	0.834072	1.26277	2.08358	0.63336	0.720116	0.371522
Sh_Salba_v2_33447	-4.15984	-0.573834	-4.57917	-2.79147	0.120833	1.42935	1.06819	-1.77492	0.616078	-0.545659	0.00425716	0.396184	-0.186704
Sh_Salba_v2_41521	0.273312	0.447644	-0.268243	-0.387933	0.0188582	0.597946	0.653507	-0.0737065	0.542217	0.613022	0.215835	0.495069	0.187815
Sh_Salba_v2_53377	-2.64006	-2.98086	-0.724282	0.63991	0.724664	-0.115941	1.11313	0.516572	0.451263	-0.79733	0.466879	-0.0866986	0.365529
Sh_Salba_v2_54495	0.457231	-0.452691	-0.544673	0.182167	0.138282	0.447573	0.21016	0.513317	-0.210877	0.804391	0.637193	0.170507	0.175585
Sh_Salba_v2_62087	-0.117941	-0.0430561	-3.49431	-0.406393	0.0352517	0.994625	-0.115868	0.352921	-0.0518069	1.52508	0.0926024	-0.325729	0.978595
Sh_Salba_v2_78837	-0.500198	-2.79149	-1.18957	-0.735393	-0.660299	1.70563	0.37175	1.15501	-0.687223	1.319	-0.027902	0.0841043	0.403538
Sh_Salba_v2_88866	-2.42057	-1.17434	-1.05853	-0.361009	-0.837382	1.04406	1.37777	0.768928	1.08619	0.237539	-0.42787	-0.0347299	-0.0669579
Sh_Salba_v2_90953	0.248052	0.0635816	0.0208265	0.777694	0.310954	1.32259	1.31152	1.05803	-0.0087487	1.28963	0.175963	0.888004	1.27629
Sh_Salba_v2_95399	-4.47666	-0.661068	-4.89452	-0.88825	0.806759	1.34736	0.875376	-0.573089	0.404604	-0.138589	0.123074	0.191817	0.539091
Sh_Salba_v2_05510	-2.78373	-0.882353	-1.1222	-1.23104	-2.07745	0.944268	1.11776	1.16567	1.65045	-0.162871	-0.622691	-1.24862	-1.10707
Sh_Salba_v2_103388	-3.67294	-1.78751	-1.3574	-0.539827	-1.41253	0.981219	1.91143	1.12114	0.257038	0.244905	-0.302019	-0.450965	0.336331
Sh_Salba_v2_106775	-1.39607	-0.843234	-0.801225	-0.168848	0.0889377	1.12035	0.547732	0.725682	-0.16544	0.183749	0.515499	0.304171	0.663284
Sh_Salba_v2_110124	-1.74272	-2.08842	-2.1666	-2.20187	-1.02846	0.723369	1.523	0.318103	0.348116	1.10477	0.449874	0.122519	-0.667584
Sh_Salba_v2_112282	-5.16227	-4.28676	-3.37946	-3.44952	-2.20449	0.935475	1.35497	2.49943	1.2431	-1.24722	-0.969426	-1.63292	-2.31882
Sh_Salba_v2_114126	0.722421	-0.147851	-0.0338864	0.0143117	-0.239366	0.398662	0.300955	0.313375	0.201409	0.665137	0.542869	-0.105373	0.112911
Sh_Salba_v2_116487	-2.12348	-2.4654	-2.54431	-0.171793	-2.42116	1.70241	1.51615	1.64485	1.02358	-0.125899	0.101728	-1.36285	0.0522027
Sh_Salba_v2_122290	-3.80226	-1.50629	-0.347572	-0.536986	-2.54262	1.13798	1.69574	0.239113	0.545233	0.824812	0.0990983	-0.586675	-0.0329527
Sh_Salba_v2_122412	-1.20961	0.0769684	-0.654247	0.0990297	-0.905757	0.575304	1.08255	0.662453	0.905413	0.391786	0.524025	-0.272723	0.190593
Sh_Salba_v2_127060	-1.85889	-2.20094	-2.2798	0.155022	-1.5893	1.76825	1.27555	1.53347	0.126438	0.394477	-0.089081	-0.643057	0.63293
Sh_Salba_v2_127385	-0.822473	-2.58858	-1.53857	0.284311	-1.2376	0.619617	1.33197	1.48483	0.822354	0.658082	0.0899357	-1.05616	0.161236
Sh_Salba_v2_129769	-2.42427	-0.818026	-0.821605	-0.451934	-1.39053	1.1846	1.32109	1.34044	-0.538269	0.0819666	-0.269234	-0.423441	0.605028
Sh_Salba_v2_136711	0.0505027	-1.25584	-0.891262	0.580506	0.359288	0.607345	1.25985	0.699847	0.49477	0.731106	0.952977	0.507957	0.559399
Sh_Salba_v2_139519	-3.30154	-3.6405	-2.4123	-1.50076	-0.956777	1.08324	1.0776	1.756	-0.229622	1.26073	0.804862	-0.358748	-0.18211
Sh_Salba_v2_140685	-5.41131	-3.99765	-1.45994	-1.08233	-2.60851	0.634708	1.5442	1.13679	1.10537	-2.34452	-1.80528	-2.08716	-2.18445
Sh_Salba_v2_141791	0.323965	-0.0168364	-0.978539	-0.14172	-0.480663	0.350997	1.42324	0.438964	0.741556	0.233582	0.139581	-0.618909	0.370306
Sh_Salba_v2_144039	-1.10938	-0.666112	-0.228728	0.657929	-1.40534	2.10618	1.01817	0.520101	1.12715	-0.781896	0.274362	-0.203218	0.630438
Sh_Salba_v2_144534	1.09936	-0.687268	1.386	-0.305437	0.342867	1.55662	0.91761	0.704022	0.651571	1.2365	0.427793	0.7716	0.753943
Sh_Salba_v2_22286	-5.26924	-5.13489	-7.03468	-2.09923	-5.70696	1.34406	2.87971	1.66595	-0.508961	-1.85158	-1.66475	-2.08582	-2.32478
Sh_Salba_v2_23278	0.423571	-0.995414	0.209951	-0.107145	-0.295311	0.745733	0.835658	1.47997	0.964263	0.62291	1.3723	-0.184491	0.0148621
Sh_Salba_v2_26213	-6.53592	-4.02729	-3.65345	-2.46565	-2.87392	1.72347	1.77051	2.05773	-0.268954	-0.569434	-1.04236	-1.28645	-0.745531
Sh_Salba_v2_27433	-1.85753	-1.57182	-1.22053	-0.932729	-0.697497	1.05671	0.886553	0.575261	1.5959	0.868251	0.00890876	-0.33495	-0.150215
Sh_Salba_v2_28702	-0.389994	-0.741143	0.209781	-0.0689063	0.0119544	1.46127	0.872722	0.181517	0.60489	-0.292703	2.13303	0.575264	0.336593
Sh_Salba_v2_36249	-1.47185	-1.7117	-0.936317	-0.0935012	-0.197547	0.781028	0.732564	1.09325	0.916691	0.275314	0.443989	0.00315142	-0.157224
Sh_Salba_v2_41447	-0.0878781	-0.764098	-0.919682	-0.115459	0.682513	0.593993	0.600913	0.81524	0.440274	0.501965	0.281508	0.284048	0.411686
Sh_Salba_v2_41458	-1.88123	-0.78594	-0.54389	0.458506	-0.0727319	0.503112	1.26946	1.0905	0.667146	0.632198	-0.963867	0.329983	-0.222451
Sh_Salba_v2_81497	-5.81437	-2.19564	-1.38132	-0.880728	-0.598625	0.865594	0.845955	0.696829	0.829767	1.25508	0.883134	-0.761547	-0.554989
Sh_Salba_v2_86240	-1.33325	-0.406884	-0.516743	-0.557701	-0.728654	1.19028	0.842123	0.587285	0.309431	0.459681	0.264202	0.241306	0.191914
Sh_Salba_v2_86255	0.10777	-0.554452	-0.0047596	-0.357811	0.0899327	0.628063	0.488515	0.850086	0.874438	0.0210799	0.258925	-0.0741175	-0.183555
Sh_Salba_v2_99574	0.577984	-0.0280188	0.675335	0.401713	-0.20252	0.992373	1.00769	-0.127027	0.633793	0.167915	0.521274	0.897755	0.238462
Sh_Salba_v2_01523	-0.0125346	-1.4528	-1.53472	0.262757	0.868674	0.57077	0.0149882	0.323843	0.788613	0.427802	0.705186	0.314496	0.0415375
Sh_Salba_v2_102163	-0.758104	-2.42839	-4.16035	-0.609023	-2.33649	0.694747	2.7105	-4.27161	0.512575	-4.17383	-4.17581	-0.460023	-0.577618
Sh_Salba_v2_107093	-3.30762	-1.98571	-1.40775	-2.54657	-1.40409	0.806523	2.88575	0.741521	-2.35581	-1.14817	-0.27389	0.533083	0.0396784
Sh_Salba_v2_110284	0.878597	0.013437	0.0386616	-0.110867	0.370517	0.339818	0.30115	0.125172	0.365001	0.205072	0.411308	0.0623829	0.410531
Sh_Salba_v2_115294	-1.23794	-0.502384	-0.671869	-0.130989	-0.145016	1.08168	0.692002	1.30114	0.504288	-0.0956358	-0.134725	0.0382543	0.253611
Sh_Salba_v2_123994	-0.0994915	-0.971929	-0.512787	-0.823658	-0.616944	0.877444	0.491387	0.325583	0.797797	0.985911	1.23441	-0.265794	0.149022
Sh_Salba_v2_124416	0.598711	-0.358108	-0.626189	-0.462312	-0.0878883	0.622831	0.65497	0.427079	0.637337	0.341695	-0.276284	-0.448032	0.546973
Sh_Salba_v2_131279	-2.23048	-0.609894	-0.664015	0.441665	0.221559	0.664564	1.43265	0.204327	1.28394	0.224219	0.395301	0.086987	0.121135
Sh_Salba_v2_138424	-3.85467	-4.19501	-2.53916	-3.18711	-3.03792	1.65092	0.439444	0.164282	2.22388	0.657385	0.00222994	-0.554123	-2.7162
Sh_Salba_v2_141215	-1.37889	-1.01829	-0.0561987	0.641358	-0.312079	1.13022	1.04983	0.933085	0.452744	0.190003	0.810602	0.439585	0.495783
Sh_Salba_v2_14207	-2.86862	-2.20744	-1.99678	-0.838992	-2.21242	1.00292	1.35169	1.87393	0.255138	-0.234447	0.719201	-0.763441	-0.721222
Sh_Salba_v2_144722	-1.24846	-1.59252	-0.414038	-0.16158	-0.582831	1.51097	-0.0371334	0.717276	1.22425	0.936736	1.51982	0.491106	-0.473789
Sh_Salba_v2_20318	-2.52861	-0.351573	-1.1578	-2.11675	-1.31496	1.16463	1.78147	0.315803	-0.0090749	-0.252535	0.407385	0.062541	-0.0044025
Sh_Salba_v2_26351	-4.51729	-4.1746	-4.17862	-2.77422	-2.94343	0.423627	2.54971	1.43578	0.865115	-1.26713	-1.83914	-1.91377	-2.13431
Sh_Salba_v2_29863	-1.48122	-0.758646	-4.50449	-1.7381	-4.39762	0.848425	1.22404	-0.414621	0.714054	-0.975473	-0.275044	-0.976734	-2.26956
Sh_Salba_v2_39227	-1.44942	0.0550362	-3.81163	0.311171	1.06866	-0.0064617	0.558807	-0.409058	-0.556358	-0.330466	-3.82078	-0.0172187	1.16172
Sh_Salba_v2_46725	-0.829934	-1.90543	-0.483374	-0.145111	0.0153337	0.872903	-0.180331	0.704105	-0.000916	0.839574	-0.260078	0.116605	0.140363
Sh_Salba_v2_57222	-3.66523	-4.48845	-4.64028	-2.74259	-3.95267	0.843283	1.3169	0.788126	1.7656	-2.24458	-2.6659	-4.44029	-4.53108
Sh_Salba_v2_58154	-0.333395	-0.662271	-0.0802932	-1.84396	-0.327222	1.03333	1.02346	0.394705	0.836333	0.319268	-0.041137	0.281919	-0.351768
Sh_Salba_v2_71910	-0.18458	-3.41985	-1.20635	-0.0902638	-0.827449	0.801952	1.72903	0.220882	0.309927	-0.578647	0.00815037	-0.136704	0.0273017
Sh_Salba_v2_72295	0.517532	0.153129	0.856619	0.0454733	0.205722	3.05682	0.7736	1.16407	0.496537	0.0838072	0.0718807	0.792817	1.58673
Sh_Salba_v2_97408	-2.97047	-0.442877	-0.943852	-0.939189	-1.76867	0.963036	1.39127	1.62955	0.533632	-0.198575	0.303062	-0.122009	-0.836552
Sh_Salba_v2_116135	-3.00387	-3.34315	-3.4226	1.15761	-0.0530719	-0.134885	0.686585	0.415129	0.76305	0.945644	1.01788	-0.638595	0.587814
Sh_Salba_v2_124190	-0.92511	-1.10567	1.43671	-2.46192	0.210643	1.50843	0.523797	0.493368	0.503044	0.49446	0.183421	0.7084	-0.206479
Sh_Salba_v2_124368	-0.525082	-1.67828	-1.57939	-0.4629	0.64225	0.375447	0.666583	1.02781	0.898082	-0.506863	1.37561	0.749321	-1.00241
Sh_Salba_v2_132976	1.66543	1.27303	1.20462	1.16683	1.50063	2.56341	1.16473	2.10482	2.10919	1.20282	1.18869	1.19221	1.21158
Sh_Salba_v2_140033	-1.38773	0.08435	-1.26433	-1.44021	-0.342478	0.203253	2.35264	0.468844	0.187102	-0.170373	-0.937971	0.209043	-0.351816
Sh_Salba_v2_142991	-0.500202	-0.850395	-0.096207	0.205348	-0.2404	2.57488	0.439405	1.53433	1.04779	0.598669	-0.93281	0.298784	0.8375
Sh_Salba_v2_144533	-0.360422	-0.712197	-0.789033	-0.347435	0.257812	2.55065	1.39704	0.970054	-0.342134	0.504246	-0.794696	1.01609	1.56523
Sh_Salba_v2_145449	-0.436224	-0.793616	-0.869395	-0.903924	-0.757883	2.28331	1.02521	1.16691	1.31695	-0.876874	-0.40376	-0.360873	-0.872246
Sh_Salba_v2_15454	-1.54674	-1.31543	-0.130196	-0.291932	0.474457	0.849353	0.611984	0.434914	0.701213	0.452515	0.178898	0.311362	0.504067
Sh_Salba_v2_19696	-0.333342	1.04477	-3.34374	-0.653393	-0.440684	1.29526	1.0905	-0.133924	-0.751059	0.233808	-2.27276	1.16983	0.210356
Sh_Salba_v2_19899	0.789217	-0.576853	-0.415029	0.0449037	0.324832	0.475585	0.168266	0.840067	0.332923	0.535098	0.081865	-0.0391419	0.122893
Sh_Salba_v2_19982	0.799762	-0.454054	-0.551359	-0.502522	0.0592234	0.576136	0.541355	0.639736	0.208818	0.434379	0.507784	0.114806	0.151592
Sh_Salba_v2_26201	-4.0429	-3.48899	-4.46519	-1.75777	-1.952	1.93179	-0.837409	2.19711	-1.92097	-0.0645681	-3.63606	-1.7358	-1.28522
Sh_Salba_v2_54534	-0.836366	0.331416	-2.81275	0.266911	0.0843803	0.463194	0.387379	0.558797	0.368849	-0.450229	0.414071	0.89284	-0.689579
Sh_Salba_v2_58857	-0.321404	-0.684137	-0.436791	-0.0616312	-0.33465	0.883451	0.224848	0.392193	0.576904	0.261114	0.707353	0.154058	0.0151709
Sh_Salba_v2_60045	-0.384485	-0.131043	-0.0233163	-0.164848	0.27396	1.11316	0.426969	0.726064	0.479087	0.114851	-0.986386	0.128676	0.163538
Sh_Salba_v2_63921	-2.00204	-0.599256	-1.58362	0.814218	0.267644	0.676891	0.424735	1.89708	0.395316	-0.253765	-0.331212	0.216742	-0.89224
Sh_Salba_v2_67591	0.0802501	-0.25029	-0.674484	-0.129523	0.0737157	0.250036	0.708616	0.558917	0.35292	0.447137	0.633078	0.0535226	0.248735
Sh_Salba_v2_69565	-2.58788	-2.9516	-3.22357	-3.67253	-2.12623	0.848434	2.18765	1.01253	-0.919714	0.398462	0.452947	-1.27321	0.0117426
Sh_Salba_v2_78052	-5.26141	-4.70849	-4.37739	-3.54234	-3.66117	1.45267	1.65699	1.98976	-0.593974	-1.84385	-1.67414	-2.04565	-1.87152
Sh_Salba_v2_03369	-4.28307	-4.62338	-4.70269	-4.73839	-4.58745	1.774	2.1042	1.46137	0.624184	-0.418139	-0.125187	-2.56209	-1.45518
Sh_Salba_v2_119286	0.44785	-1.26108	-1.33946	0.125527	0.593067	1.12566	0.872818	1.25835	1.19324	0.55738	1.38626	0.90993	-0.206684
Sh_Salba_v2_126034	-0.51171	0.487583	-0.93794	0.21974	0.170388	0.679264	1.30822	0.733414	1.64636	0.796954	0.483619	0.456698	0.259195
Sh_Salba_v2_130115	0.237331	-0.118477	-0.194377	0.807572	0.574285	0.416273	2.09796	2.07202	1.15741	1.19433	1.38793	1.07679	-0.192115
Sh_Salba_v2_130560	-0.118108	0.0489338	0.741443	-0.385053	-0.588567	1.21854	0.719891	1.05924	0.562729	1.01421	0.32563	0.34373	0.189143
Sh_Salba_v2_131971	-3.5671	-3.90954	-3.98844	-2.29233	-3.87848	1.33815	1.56359	1.60757	0.995511	-0.653684	-1.93098	-3.9995	-1.61577
Sh_Salba_v2_137305	1.53785	1.15038	1.08097	1.72186	1.20708	2.17266	1.6458	2.09123	1.65227	1.63944	1.64446	1.57047	1.61904
Sh_Salba_v2_139658	-1.35351	-1.69836	-0.941339	1.10389	-1.08717	1.89804	1.30163	1.3527	0.67678	-0.468712	-0.938002	-0.560473	0.262677
Sh_Salba_v2_21093	-2.18498	-1.09657	-1.66407	-1.21206	-0.506114	0.689102	1.24495	1.16052	1.42977	-0.25747	0.0831378	-0.978389	0.179613
Sh_Salba_v2_30886	-3.60676	-0.377468	-4.02524	0.0799397	0.150177	-0.550819	1.01212	0.945676	1.0656	0.226297	0.521275	0.525622	-1.02185
Sh_Salba_v2_47825	-4.93802	-2.10907	-1.42769	-2.09807	-0.824461	1.20737	2.11552	-0.013219	0.758619	-0.56162	-0.56092	-0.641792	0.900796
Sh_Salba_v2_48435	-1.74603	-0.5686	-1.29646	-0.0704522	-0.720355	-0.0193509	1.11632	0.691877	0.724615	-0.359778	0.980128	0.212301	-0.804092
Sh_Salba_v2_54328	-4.06512	-3.44466	-3.64702	-1.97432	-3.37041	1.31685	1.61955	1.15447	1.47654	-1.74763	-2.22479	-2.77189	-2.38863
Sh_Salba_v2_67946	-5.29347	-4.866	-6.89725	-5.60921	-5.65397	1.211	2.19944	-0.249369	-3.65023	-4.16478	-3.43341	-2.65976	-2.66454
Sh_Salba_v2_69564	-3.2921	-2.364	-2.92251	-2.44246	-2.79088	1.70301	2.20893	0.906984	-0.0551821	-0.0222069	0.0919422	-0.590686	-0.301743
Sh_Salba_v2_75720	0.0469584	-1.50159	-1.57981	0.93137	1.10803	0.123548	0.99209	0.733502	1.1956	-0.38457	0.265695	0.831335	-0.302431
Sh_Salba_v2_78498	-2.55377	-3.88838	-4.34217	-1.42101	-2.97162	1.36866	1.94211	1.7779	0.35196	-0.303652	-0.303931	-1.00028	-0.974447
Sh_Salba_v2_79652	-0.450563	-0.267069	-0.473655	-0.107807	0.404636	0.361187	0.581952	1.14284	0.0182087	0.228394	0.291783	-0.119414	0.63363
Sh_Salba_v2_88269	-3.1624	-3.50242	-3.58174	-0.0510418	-0.717723	0.642293	0.61733	0.140922	1.88697	0.495463	0.362914	-0.700993	-0.236114
Sh_Salba_v2_00449	-0.506629	-1.37731	-1.92592	0.223092	0.238913	0.420538	0.787222	1.67666	0.493583	0.225066	0.0473941	0.179672	-0.414328
Sh_Salba_v2_05371	-3.72024	-4.06134	-4.14049	-0.768812	-2.70194	1.14668	1.83155	2.2636	0.663837	-1.0728	-1.29207	-2.96747	-1.49629
Sh_Salba_v2_05516	-3.46323	-0.814104	-2.12989	-1.7393	-1.99021	1.11187	1.33022	0.938852	1.38918	-0.300931	-2.56476	-1.97805	-1.40908
Sh_Salba_v2_104128	-1.58367	-0.87085	-1.41625	-0.140836	0.236892	0.79819	0.618047	0.877808	0.357565	0.67943	0.533568	0.0660873	0.687756
Sh_Salba_v2_119394	-2.66167	-2.00889	-4.07486	-1.86056	-2.65166	1.19133	1.41616	0.677369	2.1649	-0.536053	-0.130388	-2.08751	-0.436434
Sh_Salba_v2_121513	-0.972118	0.536087	-1.39542	-0.524068	0.220007	0.448232	1.44472	1.71695	0.939623	0.78756	0.347494	0.44959	-0.196471
Sh_Salba_v2_122919	-1.41923	-1.76395	-1.84227	-1.3253	-1.15354	2.07321	0.504724	0.9132	1.37164	0.50584	1.03404	-0.233689	-0.126769
Sh_Salba_v2_123715	0.0947968	-0.261167	-0.337113	0.164666	-0.20749	0.603363	1.71645	1.39048	0.425507	0.555646	1.99862	0.185165	0.6234
Sh_Salba_v2_126446	-0.650863	-1.00304	-1.07985	0.655234	-0.146816	0.015183	1.38998	0.812947	0.655836	0.120124	0.774577	-0.570722	0.81663
Sh_Salba_v2_127136	-4.15886	-2.52717	-3.75252	-0.452184	-2.06576	1.56658	1.35496	2.4447	-1.36806	-0.371663	-2.05157	-1.80176	-0.637259
Sh_Salba_v2_131643	-2.19679	-2.5414	-2.61982	-2.65527	-2.50657	1.45932	2.82884	1.20522	0.871896	-1.7308	-0.293429	-1.74539	-1.21992
Sh_Salba_v2_135420	-1.0435	-0.421298	-0.369844	-0.900316	-0.382835	0.907098	0.771756	0.638468	0.813515	0.369855	0.588864	-0.0502136	0.158221
Sh_Salba_v2_138262	-3.75069	-2.16657	-3.28482	-0.766736	-1.48408	1.84531	0.678429	0.704356	0.99691	-0.132312	0.220626	0.0027155	-0.430587
Sh_Salba_v2_138346	-4.49619	-2.36505	-3.44464	-0.596893	-1.87605	1.34783	1.87317	1.59922	1.40283	-2.12547	-2.05518	-2.16555	-1.88504
Sh_Salba_v2_141323	-0.85872	0.000147	-0.750936	-0.0247911	-0.073451	0.26718	1.1209	0.905685	1.07653	0.973704	0.0464055	0.0940226	0.147992
Sh_Salba_v2_142119	-4.05844	-2.01957	-2.77807	-2.59759	-3.12291	1.2614	1.44783	-0.433225	0.446912	-1.2233	-2.05608	-0.484586	-1.46389
Sh_Salba_v2_143353	-0.120429	1.00395	-0.548363	0.890534	0.21074	0.453242	1.78872	1.07265	1.5495	0.252035	0.856836	-0.564495	0.778406
Sh_Salba_v2_145146	-1.12118	-1.46817	-1.54603	-1.02855	-1.42407	1.62859	1.69713	1.55632	1.22388	-0.0613209	0.041837	-0.375656	-0.0837128
Sh_Salba_v2_145248	-0.133818	-0.48471	0.318973	0.380628	-0.436912	1.13287	1.65464	1.50431	0.941325	1.18818	1.2129	0.345568	0.655375
Sh_Salba_v2_19460	-3.45896	0.103682	-3.87779	-0.184648	0.544924	-0.875031	1.64772	1.49189	-0.016159	-1.78291	0.522136	0.0263425	-0.767814
Sh_Salba_v2_22290	-6.2978	-5.8622	-6.71858	-2.76006	-4.68537	1.16338	1.12207	2.16741	0.239062	-1.66438	-1.78628	-2.3439	-2.50658
Sh_Salba_v2_28451	0.3408	-0.108124	-0.34337	-0.24712	0.107548	0.368467	0.618386	0.690535	0.446179	0.301913	0.314996	0.109809	0.114649
Sh_Salba_v2_32400	0.383593	-0.554269	-1.4765	-0.213678	0.106793	0.917308	-0.0244101	0.238335	0.811925	0.58665	0.781995	0.0283449	0.263721
Sh_Salba_v2_35252	-3.86866	-3.52279	-2.95747	-1.43052	-2.2971	1.60882	1.94621	0.625564	0.185066	0.402398	0.239657	0.185172	-0.520067
Sh_Salba_v2_52251	-2.10577	-1.59717	-1.38553	-0.830506	-0.9414	1.12308	1.59429	1.06258	0.307908	-0.0717931	-1.2792	-0.368665	0.459238
Sh_Salba_v2_53485	-6.15206	-4.64268	-4.24196	-0.968772	-2.61859	1.58518	2.18643	-1.09594	-0.408617	0.537791	-0.276564	0.24808	0.262048
Sh_Salba_v2_64439	0.236249	-0.119543	-0.195447	0.637247	1.22976	0.499588	1.64118	0.715807	1.35002	1.3387	-0.207495	1.20358	0.608033
Sh_Salba_v2_70627	-0.0801512	0.0817304	-0.158058	0.095061	-0.131642	0.718708	0.588868	0.556429	0.784112	0.510487	0.605252	0.529923	-0.0547197
Sh_Salba_v2_71018	3.13805	2.63984	1.85353	2.56279	2.72074	2.53804	2.55916	2.53844	2.55066	2.59268	2.56479	2.58916	2.61149
Sh_Salba_v2_86916	-5.05911	-4.4191	-3.40467	-2.43469	-4.02338	0.718627	1.68959	1.70811	1.95751	-2.10646	-0.827958	-1.83223	-2.84727
Sh_Salba_v2_87255	-0.630192	-1.18518	-0.715633	0.281132	0.230227	1.29884	1.16106	0.380323	0.49042	-1.19343	-0.640382	0.645749	0.43517
Sh_Salba_v2_87583	3.09746	2.60408	1.68726	2.52572	2.68404	2.50055	2.52221	2.50033	2.51323	2.55596	2.52865	2.55205	2.57431
Sh_Salba_v2_88573	-4.85221	-5.19251	-3.46516	-1.43534	-2.48516	0.805468	1.21103	2.38248	1.32181	-1.66209	-1.11566	-1.40161	-1.97901
Sh_Salba_v2_89615	-0.405844	0.909854	-0.833417	-0.320523	-0.705028	-0.154035	1.63031	0.892154	0.791412	1.71363	0.550549	0.918724	-0.825826
Sh_Salba_v2_96154	-4.17486	-0.286116	-3.51523	-1.36743	-0.660486	0.739494	1.36017	0.775994	1.23133	-0.49175	0.657179	-0.553954	0.175145
Sh_Salba_v2_96715	-2.10786	-0.703648	-0.582099	-0.519175	-0.618168	0.938936	1.10035	0.371069	0.581269	0.244561	0.51034	0.385174	0.0996959
Sh_Salba_v2_01490	-3.99843	-3.05324	-4.41727	-1.55582	-3.1782	1.54079	1.7788	1.68365	0.541704	-0.106122	-0.252034	-1.39808	-0.444462
Sh_Salba_v2_101879	0.285609	-0.93245	-0.884153	-1.0776	-0.788772	-0.355158	1.95265	-0.379791	-0.427094	-0.908323	0.0487219	0.183143	-0.426566
Sh_Salba_v2_108239	-5.88138	-1.91969	-1.65325	-0.343436	-0.0809949	1.22672	0.769046	0.928842	1.60044	0.440162	-0.278365	-1.25124	-0.705474
Sh_Salba_v2_109434	-1.13396	-1.65599	-1.43593	-0.854997	-0.708419	0.735813	0.751175	1.00548	0.573132	1.47551	0.592247	-0.219112	0.0164852
Sh_Salba_v2_111624	-1.24924	-5.07793	-5.15766	0.270818	-0.563669	1.03653	0.58364	-0.123689	0.507543	0.941836	0.634896	0.677536	-0.646077
Sh_Salba_v2_119794	-2.14685	-2.49115	-2.56962	-2.03946	-2.45475	1.48749	2.24184	1.28703	0.191543	-0.485182	-0.620467	-0.55228	-0.463561
Sh_Salba_v2_122351	-3.00132	-2.44303	-2.5929	-2.17871	-2.74591	0.715803	1.48168	0.739286	1.96336	-0.89927	-0.141945	-1.75589	-1.1857
Sh_Salba_v2_125313	-0.0982689	-1.32453	-1.40216	-1.43703	-1.28049	1.3437	1.97894	0.913561	0.61686	-0.65342	1.35652	-0.892263	0.698203
Sh_Salba_v2_125444	-1.23792	-0.546036	-0.746923	-0.224558	-0.602848	1.106	1.3037	-0.235867	0.296177	-3.23924	0.665321	-0.23589	0.473335
Sh_Salba_v2_126394	-6.80933	-3.28799	-5.00751	-3.8362	-4.30269	0.824887	2.80364	2.27306	-1.18395	-2.02081	-1.00681	-2.55386	-1.24208
Sh_Salba_v2_126599	-1.96203	-0.966404	-0.64136	-1.93918	-1.02288	1.31585	1.16193	1.48435	1.84201	-0.616106	-0.334126	-0.693181	-1.55386
Sh_Salba_v2_127822	-3.63113	-3.97462	-4.05333	-2.8628	-3.04423	0.17731	1.21048	1.01436	2.94822	-2.24271	-1.01109	-3.57301	-2.76866
Sh_Salba_v2_131317	-0.601589	-0.949286	0.205188	-1.06151	-0.272274	1.64557	1.88764	0.595126	0.624922	0.469803	0.873607	0.693553	0.676594
Sh_Salba_v2_133618	-1.71299	-1.67163	-1.94137	-1.02223	-1.70067	1.3341	1.16487	1.49102	1.12096	-0.172541	-0.813358	-1.08973	-0.751968
Sh_Salba_v2_136225	-1.73192	-2.7889	-1.63334	-0.0653313	-0.533639	1.47326	0.793745	1.25751	0.994198	-0.103276	0.0501135	0.132824	-0.126944
Sh_Salba_v2_140729	-3.99226	-3.64769	-2.74711	-0.647928	-2.71914	1.42715	1.9283	1.69493	-0.331889	-1.60085	-1.30028	-1.24982	-0.250567
Sh_Salba_v2_144466	0.554072	-1.90049	0.352293	-0.248761	0.63607	1.06383	0.767428	0.586463	0.370256	0.383952	-0.942106	0.707211	0.3332
Sh_Salba_v2_144960	-0.99902	-0.438754	-0.618412	-0.906417	-1.29565	1.07017	1.46527	1.42501	1.31942	0.612966	0.567013	-0.500367	0.0426516
Sh_Salba_v2_145481	-2.03306	-1.47202	-1.62199	-2.49265	-2.34648	0.824526	3.27238	0.663639	-0.48983	-0.582232	-0.71746	-0.765772	0.0930583
Sh_Salba_v2_17117	3.17932	2.67602	1.81599	2.60033	2.7579	2.57604	2.59659	2.57709	2.58859	2.62987	2.60135	2.62675	2.64916
Sh_Salba_v2_19544	1.11164	0.737794	0.665605	0.626332	0.791219	1.61258	1.24748	1.62619	1.67552	1.56489	1.2368	1.27881	0.670202
Sh_Salba_v2_19692	-1.16917	-0.1542	0.167401	-1.27674	-0.815366	0.67295	1.30851	0.945015	-0.23531	0.768558	-0.0374728	0.192422	0.0663988
Sh_Salba_v2_19821	3.16397	2.66259	1.81722	2.58638	2.7441	2.56192	2.58269	2.56273	2.57449	2.61606	2.58777	2.61278	2.63517
Sh_Salba_v2_26234	-3.72242	-1.79615	-4.14449	-3.3853	-2.15747	0.203933	0.765914	0.763068	0.816185	-0.34343	-0.258788	-1.81382	-1.09859
Sh_Salba_v2_32190	-4.85582	-3.6427	-4.61387	-5.30757	-4.30218	1.43971	3.1941	0.200079	-0.945725	-1.6947	-1.76432	-0.943143	-1.53928
Sh_Salba_v2_32629	-1.28626	-0.739381	-0.65718	-0.245695	-0.509144	0.914713	0.439952	-0.0132163	1.43961	0.256002	0.82038	-0.10397	0.0761235
Sh_Salba_v2_47710	-2.67424	-0.873263	-1.64832	-0.348032	-1.44528	-0.240624	0.279525	0.207674	1.09224	1.27334	1.25217	-1.29999	-0.0066842
Sh_Salba_v2_51701	-0.706022	-0.770425	-1.30548	-0.448766	-1.03092	0.763445	1.61336	0.894787	0.337759	0.0271073	0.192896	0.412947	-0.31978
Sh_Salba_v2_53495	-6.38335	-3.73859	-4.0183	-0.618333	-2.40029	1.96411	1.65539	-1.43723	-0.0367259	-0.0070739	-0.237012	0.351058	0.507854
Sh_Salba_v2_57450	-3.22592	-0.483315	-2.16152	0.475188	-0.907826	0.732689	0.72175	0.642961	-0.517891	0.927833	0.792807	-0.139741	0.673425
Sh_Salba_v2_64576	-2.57511	-1.00992	-1.3492	-0.463522	-1.40863	1.13202	1.34937	0.0226652	-0.754912	0.30218	0.561345	-0.4043	1.37108
Sh_Salba_v2_73499	-4.76181	-2.70903	-2.96684	-1.35828	-2.74095	0.976622	1.44735	1.30768	1.93824	-0.895669	-0.521453	-1.17552	-1.32339
Sh_Salba_v2_73634	-3.62496	-1.40777	-1.53507	-0.903324	-0.802801	0.731985	1.18165	2.03902	0.804949	-0.544651	-0.76169	-0.339088	-0.943858
Sh_Salba_v2_75505	-0.828795	0.881304	-3.2527	-0.378802	0.14674	0.649101	0.412823	-0.0877637	1.17008	0.807695	0.319498	-0.020683	0.562183
Sh_Salba_v2_75922	-2.04824	-2.39289	-2.47129	-1.81449	-1.66662	-0.0969319	1.99472	1.5156	-0.142976	2.11421	-1.56385	-0.359482	-0.596113
Sh_Salba_v2_79022	-1.30696	-0.441423	-0.565837	-0.275856	-0.600565	0.777589	0.681721	1.27109	1.06148	0.0468934	-0.0598512	-0.287669	-0.161896
Sh_Salba_v2_80917	-4.63035	-1.78129	-1.86417	-1.95398	-1.95128	0.482423	2.01054	1.57068	0.808556	-0.565946	0.343924	-1.06208	-0.44738
Sh_Salba_v2_91035	-0.139285	0.456636	-4.26095	0.937868	0.432736	-0.312478	0.20671	0.0874778	-0.451992	-0.404188	0.0963512	0.465256	0.0304878
Sh_Salba_v2_92173	-2.00569	-1.05598	-2.42946	-1.89859	-1.75084	0.00876604	1.43761	0.696667	2.18963	0.0114068	-0.0506953	-0.72407	-1.60316
Sh_Salba_v2_92835	-0.353108	-0.0153997	-0.78091	0.0954262	-0.178925	0.842278	0.63538	1.82776	1.44236	1.13012	0.594448	-0.789977	0.655725
Sh_Salba_v2_03127	-5.20988	-5.55139	-2.69503	-2.4049	-5.5222	2.10768	2.24553	1.37975	-0.349352	-1.14264	-3.99019	-2.84358	-2.7154
Sh_Salba_v2_04030	-4.64426	-2.30865	-2.58402	-1.82539	-1.99905	2.01088	1.51238	-0.111626	0.764567	-0.296019	-0.380446	0.297556	-0.343425
Sh_Salba_v2_05826	0.48952	0.0424714	-0.134504	-0.13636	0.218254	0.558681	0.288402	0.0512939	0.377457	0.632497	0.263658	0.0502526	0.400349
Sh_Salba_v2_100546	-4.52633	-2.01663	-0.33276	-1.40043	-0.400541	0.617209	1.41281	1.26111	1.38749	0.0502973	0.0941554	-1.25795	-0.365487
Sh_Salba_v2_103469	-0.419091	0.944679	-0.778224	0.0948831	-0.858336	0.291121	0.792849	0.461764	0.818096	-0.0806019	1.06832	0.653096	-1.24847
Sh_Salba_v2_10547	-2.04658	-1.60275	-1.14669	-0.62221	-0.881383	0.530386	1.24699	-0.532405	1.37924	0.476672	1.01331	0.116446	-0.220525
Sh_Salba_v2_105528	-1.16769	-1.17444	-0.652275	-0.233224	-1.10804	0.499228	0.872509	0.907463	0.657954	0.714586	0.647458	-0.253634	-0.187263
Sh_Salba_v2_106234	-0.500918	-0.243323	-1.03405	-4.50587	0.184379	-0.0828728	1.48608	-0.455339	-0.67666	0.21238	0.979315	0.496713	-0.656974
Sh_Salba_v2_107036	-2.72508	-0.807697	-1.33735	-0.597617	-0.684216	0.852688	1.47297	1.72463	0.415547	-0.241062	-0.765506	-0.835153	-0.252961
Sh_Salba_v2_107091	-4.84983	-3.90682	-3.20521	-2.24542	-2.00164	0.899879	2.53743	0.86291	-2.20314	-0.0714673	0.559401	0.491013	-0.0972183
Sh_Salba_v2_109436	-2.83308	-3.17535	-3.25424	-3.28979	-3.13892	0.981535	0.631507	-1.34845	1.38408	1.90862	1.24422	-1.49823	-0.624018
Sh_Salba_v2_110170	-2.58408	-0.900699	-7.1805	0.419716	-0.573814	0.171271	0.827746	1.14639	1.69339	-0.595566	-1.44479	-0.727986	-0.442658
Sh_Salba_v2_113357	-0.337425	0.0121606	-0.334788	0.0149608	-0.169948	0.74013	0.229372	0.290991	0.749504	0.267824	0.332891	-0.0500074	0.353359
Sh_Salba_v2_116775	0.882775	-0.910169	-0.185739	1.20163	-0.295678	0.620232	1.20218	0.201279	1.36047	0.45972	1.12645	0.439042	-0.0368315
Sh_Salba_v2_117838	-1.28306	-1.63157	-0.0985728	-0.824878	-0.648522	0.639471	1.10982	0.508004	-0.558587	0.466056	0.232084	-0.0861286	0.597361
Sh_Salba_v2_120056	-3.605	-2.06708	-4.02574	-1.97447	-3.43706	-1.09075	1.78533	1.82383	-3.20303	1.34153	0.466403	-0.924997	-0.975607
Sh_Salba_v2_120616	-2.13096	-0.623801	-0.375319	-0.748633	-1.36938	0.886908	1.13175	1.27191	0.947359	0.0671711	-0.272793	-0.861249	0.276874
Sh_Salba_v2_122342	-3.76767	-4.108	-4.18728	-2.09336	-0.771246	0.716795	1.3807	1.85256	0.890593	-0.287758	-0.56563	-0.453176	-0.978854
Sh_Salba_v2_123130	-3.44883	-3.72802	-2.52574	-0.918917	-0.979758	0.941848	1.31215	1.21469	1.21217	-0.0788679	0.509583	0.034858	-0.880993
Sh_Salba_v2_123319	-0.418017	-0.806592	-1.59022	0.492521	0.439062	0.801382	1.40138	1.53235	1.36123	0.492303	0.193358	0.0985571	0.72371
Sh_Salba_v2_123366	-2.97287	-5.42113	-3.81979	-1.66965	-3.62255	1.46488	1.56973	0.354793	1.13959	0.762178	0.701429	-1.30251	-0.77141
Sh_Salba_v2_123431	-0.280287	-0.545608	0.804201	0.310525	-0.0473981	0.806783	1.11342	0.519826	0.849126	0.190862	0.552597	0.805969	0.0505807
Sh_Salba_v2_125158	-0.23582	0.129511	-0.413316	-0.834641	-0.390043	1.17321	0.506095	0.464482	0.557048	1.23866	1.02226	0.0974753	0.575709
Sh_Salba_v2_126143	-1.66172	-1.58457	-0.422644	0.377637	0.0702077	0.4345	1.02939	0.849389	0.699416	0.123606	1.3006	0.450013	0.0480121
Sh_Salba_v2_130082	-1.38713	-1.73659	-1.81402	-1.29502	-1.70379	1.95341	0.189001	1.0921	1.24422	0.2416	-1.34424	-0.0201703	-0.982967
Sh_Salba_v2_134645	-0.820989	-4.4484	-4.52794	-0.478108	0.294979	1.15765	0.339627	0.0904825	0.99723	0.764694	0.503743	0.0926082	0.0788522
Sh_Salba_v2_137564	-1.99169	-0.966346	-0.915842	-0.152481	-0.0630213	0.591905	0.69444	0.492749	1.23602	0.615796	0.701378	0.0735464	0.186604
Sh_Salba_v2_138287	-0.564735	-0.0113823	-0.15879	1.5626	-0.0506786	0.688285	0.771881	0.367308	0.912764	0.864043	0.934886	-0.0849811	0.834286
Sh_Salba_v2_141708	-1.34594	-1.6891	-0.933535	0.596552	-1.16042	1.44706	0.68921	1.44398	1.26851	1.15311	-0.0190706	-0.129856	0.209456
Sh_Salba_v2_141770	-2.1494	-3.08477	-1.51753	-1.71804	-1.88072	0.65095	1.19167	1.17104	2.30971	-0.203264	-0.227902	-1.37696	-1.0713
Sh_Salba_v2_143371	-1.07168	-1.41627	-1.49457	-0.000271	-0.0788525	0.900363	1.96923	1.6835	0.331172	0.518136	0.679211	0.488356	0.611059
Sh_Salba_v2_145005	-7.65092	-4.74796	-4.25435	-4.27677	-4.80386	1.50141	2.15271	2.38078	-0.048698	-1.5898	-1.36308	-1.84285	-1.89735
Sh_Salba_v2_14891	-0.386241	0.238649	-0.657194	-0.11022	-0.473574	0.221376	0.643293	0.553076	0.585717	0.406059	0.841688	-0.601867	0.535138
Sh_Salba_v2_25046	-1.85144	-5.44561	-5.52535	-0.969118	-2.15106	1.13536	1.05369	1.36712	1.29563	0.374567	0.599759	-0.478047	-1.44994
Sh_Salba_v2_31476	0.741097	0.278888	-1.33214	-1.3232	-0.445987	0.548409	1.31646	0.181303	0.275837	0.389661	-0.0391446	0.1218	0.197292
Sh_Salba_v2_31481	0.479459	-1.57393	-0.841219	-0.460881	-1.19818	0.432837	1.05204	0.816017	0.383509	0.573009	0.282592	-1.29887	0.635423
Sh_Salba_v2_33042	-1.55169	-2.09357	-1.52398	-0.472765	-1.13132	1.01714	1.72431	1.3114	0.865455	-0.59525	-0.816132	-0.719606	-0.471147
Sh_Salba_v2_34749	-0.657744	-0.293774	-0.471689	-0.38548	0.112098	0.529649	0.327002	0.37869	1.01112	0.698061	0.56698	0.253772	-0.044049
Sh_Salba_v2_41854	0.496257	-0.695227	0.0963373	-0.614202	0.72679	0.517609	0.412418	0.634691	0.646525	0.489655	0.773129	0.199438	0.306533
Sh_Salba_v2_43304	0.100201	-0.824923	-0.194864	-0.481055	0.285524	0.593868	1.05196	-0.0865391	1.12812	0.449947	0.25289	1.09306	-0.456897
Sh_Salba_v2_44622	-2.77655	-2.09441	-2.1715	-1.09508	-2.14533	1.10735	1.83089	1.58268	0.862408	-0.758551	-0.308717	-0.872596	-0.312499
Sh_Salba_v2_47532	-1.93102	-1.00916	-1.01081	-0.244955	-1.73531	0.957593	0.660249	0.532771	1.35985	-0.254998	0.435632	-0.343365	-0.635955
Sh_Salba_v2_48306	-0.105787	-1.56969	-1.18604	-0.313204	-0.155871	0.635092	0.630422	0.0709981	0.387814	0.991994	1.02813	0.141564	0.391819
Sh_Salba_v2_48468	-4.76477	-1.29385	-2.3698	-0.388735	-2.17529	0.260703	1.69221	1.98175	-0.0280638	-0.557681	-0.774475	-2.25768	-0.334971
Sh_Salba_v2_54952	-1.56301	-1.90626	-1.98487	-1.18439	-0.352389	1.78107	0.528397	0.786704	0.797559	1.32205	0.603752	0.739197	-0.0551824
Sh_Salba_v2_56505	0.063597	0.0569181	-1.36166	-0.442481	-0.0024534	1.34197	0.156333	0.562534	0.949856	1.17869	0.303179	-0.130393	0.832611
Sh_Salba_v2_66042	-4.33652	-3.45834	-4.73121	-3.60882	-2.9881	1.52786	1.76588	1.76299	0.306749	-3.05558	-1.01153	-1.90643	-1.89076
Sh_Salba_v2_67104	0.0419612	0.455331	-2.34336	0.204274	-1.204	0.503367	1.18472	0.623091	0.610639	0.719505	-0.697694	-0.309155	-0.585951
Sh_Salba_v2_68783	-3.21259	-3.55499	-3.63388	-3.66953	-3.52169	2.08605	1.59728	0.184821	-1.67275	-0.446798	0.879778	0.263969	-1.14429
Sh_Salba_v2_75983	-1.74514	-0.146373	-2.37974	-0.800364	0.348252	0.2122	1.10063	0.718424	0.565698	0.815091	0.500635	-0.0938916	0.722454
Sh_Salba_v2_80509	-1.97002	-1.3001	-1.28218	-0.960131	0.136029	0.548062	1.11669	1.97634	0.186583	-0.110827	0.308056	-0.0054199	0.0892345
Sh_Salba_v2_83850	0.143598	-0.0259533	-0.147966	0.0212473	0.244556	0.478693	0.171219	0.543002	0.522707	0.408385	0.261161	0.150023	0.236366
Sh_Salba_v2_84618	-1.66955	-1.09565	-1.69964	-0.586685	-0.335929	0.841815	0.835613	0.122447	0.281122	0.683643	1.18101	0.526135	0.239736
Sh_Salba_v2_86908	-6.79708	-5.43378	-4.82044	-2.07129	-5.58576	1.07544	1.82982	1.8374	1.21962	-0.677217	-2.46375	-2.54752	-1.82934
Sh_Salba_v2_88865	-4.54387	-2.05626	-1.82616	-0.305454	-0.678511	1.44237	0.991676	0.788362	1.30436	-0.0319628	-0.903574	0.34216	0.00587332
Sh_Salba_v2_97183	-0.832723	-1.2815	-0.637947	-0.102665	-0.798565	0.566671	0.824468	-0.607966	1.38565	0.560785	0.6412	-0.22075	0.220899
Sh_Salba_v2_97338	-2.1853	-2.52835	-1.3681	-0.37728	0.44548	-0.0578858	-1.04241	1.42473	0.676021	1.1497	0.4404	-1.59408	0.598729
Sh_Salba_v2_01491	-3.43592	-2.26518	-3.85696	-3.89265	-3.74495	0.687049	1.5042	1.88029	0.811785	-1.39625	0.398387	-1.23731	-2.82251
Sh_Salba_v2_01537	0.46454	-0.334873	-0.735263	0.27813	-0.922152	1.19918	-0.3271	0.90522	0.166333	0.675667	-0.0292114	-0.346954	0.316196
Sh_Salba_v2_03370	-7.39229	-4.51161	-6.9449	-4.55462	-5.76463	0.738612	2.36376	1.94493	1.08821	-0.536338	-0.613774	-3.0831	-1.96446
Sh_Salba_v2_06240	-0.678112	-0.271135	-0.0524853	-0.267656	-1.09488	1.21494	-0.76173	0.593578	0.671625	0.745682	-0.830109	-1.59109	0.32135
Sh_Salba_v2_100435	-2.68598	-3.02102	-1.24903	0.154196	0.636256	-0.314219	0.201464	0.278564	1.0397	-0.305544	-2.22242	0.130875	-0.683445
Sh_Salba_v2_101322	0.422697	0.0566137	0.0333312	-0.128853	-0.0320564	0.543092	0.385997	0.743515	0.215913	0.254518	0.382799	-0.0088955	0.0440996
Sh_Salba_v2_103237	0.606952	0.797629	-1.29922	-0.0455535	-0.0345081	0.612964	0.562783	0.565642	0.816755	0.795259	-0.160407	-0.141919	0.653643
Sh_Salba_v2_107301	-2.43939	-1.46248	-1.50323	-0.0744054	-1.89661	1.5332	0.791282	0.336209	1.54011	0.43532	0.760451	-0.0243274	-0.310601
Sh_Salba_v2_107667	0.380469	-0.420927	-0.499877	0.0156377	0.628643	0.69365	0.0245233	0.433828	0.390145	0.259443	0.257898	0.369202	0.349332
Sh_Salba_v2_112455	-1.68788	-0.292087	-1.50362	0.296489	0.414589	0.498507	1.06823	0.982159	0.543972	0.274344	0.490285	0.196956	0.82096
Sh_Salba_v2_113289	-0.867687	-0.0745973	-1.29446	-1.32927	-1.17408	2.3803	0.323564	1.30489	0.678923	0.167248	-0.157113	0.986886	-0.798392
Sh_Salba_v2_113315	0.69274	-0.571302	0.196094	0.914422	0.46422	1.42599	0.606175	1.05722	1.69967	0.688857	0.941733	0.599966	0.515454
Sh_Salba_v2_113350	-2.86982	-2.05794	-2.46045	-1.20674	-1.39005	1.3309	2.19403	1.72689	0.238865	-0.821126	-1.21277	-1.11952	0.152561
Sh_Salba_v2_114034	-7.22384	-2.73403	-3.07204	-0.309168	-2.3759	0.444782	1.44424	2.47572	0.175708	-1.13426	-0.451802	-0.860328	-1.05005
Sh_Salba_v2_116335	-4.50699	-2.46429	-4.10204	-2.65742	-1.9622	1.24774	1.01058	1.97892	-0.0224013	-0.728199	-2.37705	-0.518919	-1.09089
Sh_Salba_v2_116751	-3.37331	-0.553204	-1.1881	-0.795967	-0.451643	1.03065	0.818258	0.446203	0.854568	0.812192	0.855028	-0.175173	-0.141355
Sh_Salba_v2_117734	-0.521805	-0.168458	-1.69213	-0.572348	-0.976744	1.52599	1.06518	0.74015	0.866599	-0.0115336	1.04941	0.751729	-0.367196
Sh_Salba_v2_118185	-0.450863	-0.988591	-4.36175	0.272121	1.25583	-0.139287	0.851873	0.132767	1.4107	-1.04833	-0.212733	0.120602	0.0594606
Sh_Salba_v2_12219	-5.89968	-5.90192	-6.31935	-1.84215	-3.94302	0.746166	1.02048	-0.223505	2.9165	0.27693	-0.771561	-1.9735	-1.73245
Sh_Salba_v2_123001	1.17141	-0.12422	-0.683794	0.278732	-0.406351	1.14897	0.16289	1.00912	0.873584	0.808177	1.08153	0.42219	-0.468859
Sh_Salba_v2_124472	0.374256	-1.32198	-0.603984	0.651451	0.153324	0.530216	0.423536	0.971631	0.36554	0.926118	0.450861	-0.0431912	0.632186
Sh_Salba_v2_126939	-4.34566	-2.94639	-2.20305	-0.746104	-1.70799	0.418781	0.818151	1.51734	2.39008	-0.646294	-0.542941	-1.06574	-1.37039
Sh_Salba_v2_129713	-0.255033	0.0781949	-0.687002	0.190832	-0.567622	0.628052	1.17391	-0.785167	1.31702	1.14979	1.1641	0.520504	-0.196509
Sh_Salba_v2_131642	-2.22336	-2.56706	-2.64565	-2.68106	-2.52964	0.993043	1.73559	2.29339	1.1169	-0.295	0.167392	-2.16268	-1.54932
Sh_Salba_v2_131768	-4.49347	-4.83429	-4.91351	-1.34141	-3.68198	0.6931	1.47161	2.81864	0.859946	-1.28727	-0.662572	-2.63819	-2.10701
Sh_Salba_v2_132870	0.474147	-0.213266	-0.141024	0.301617	0.510008	0.260794	0.0254962	0.843501	0.211739	0.513895	0.148515	0.184211	0.187954
Sh_Salba_v2_134927	0.204637	-0.663014	-1.51848	-0.191005	-0.257299	0.702271	0.677596	0.649544	0.571987	0.356464	-0.521067	0.732634	-0.499216
Sh_Salba_v2_136428	-6.18783	-5.48892	-3.51162	-3.21127	-5.35696	-0.157493	1.65182	1.98649	2.47293	-2.27505	-1.28227	-4.69727	-4.73265
Sh_Salba_v2_137513	-2.97035	-3.31	-3.38938	-1.36834	-0.919595	1.30508	1.59368	-0.0729431	0.765329	1.06791	0.267123	0.792896	-0.183963
Sh_Salba_v2_138083	-2.26529	-0.774093	-1.10444	-0.379111	-1.65832	0.747529	0.699765	0.94146	0.531007	0.966887	0.703915	-0.171871	-0.253848
Sh_Salba_v2_138149	-3.36997	-0.982848	-0.963552	-1.79099	-2.25609	0.618146	2.223	0.394317	-1.99806	0.82516	0.740867	0.128215	0.643873
Sh_Salba_v2_138205	0.682732	-1.32128	-2.6513	-0.527313	0.374573	1.03504	0.554295	1.26382	1.09157	-0.004134	-0.796336	-0.879116	-0.542707
Sh_Salba_v2_140194	-1.80409	-2.15156	-2.22941	-0.74063	-1.64022	0.0122824	2.17742	0.951836	1.59725	-0.556229	-1.09981	-1.01605	-1.73907
Sh_Salba_v2_141828	-0.908753	-0.0950521	-1.33104	0.177432	0.346417	1.83642	0.820151	0.917103	0.114495	0.204165	0.220157	1.15794	0.825817
Sh_Salba_v2_141930	-2.77379	-3.11476	-3.19388	-0.397287	-0.984611	0.765715	1.25708	1.9444	1.90261	-1.94149	-0.366762	-1.34817	-1.26844
Sh_Salba_v2_142192	-2.83718	-3.18191	-1.9022	-1.2167	-3.15369	-0.389653	-0.0958167	1.87126	1.64673	0.512863	-0.537834	-3.27146	-2.82234
Sh_Salba_v2_143246	-5.033	-4.47875	-5.45276	-0.979985	-4.77909	0.339834	1.99481	1.52971	2.03667	-2.85805	-0.90625	-3.0354	-2.20889
Sh_Salba_v2_143545	-1.43425	-0.534516	-1.85713	0.22192	-1.73325	1.60145	2.14353	1.14244	0.760351	-0.572578	-0.716874	0.197405	-0.346143
Sh_Salba_v2_145425	-0.145378	-0.502714	-0.578448	-0.612684	-0.459012	2.12422	1.18796	1.14183	2.4655	0.173558	0.190019	-0.587584	-0.576055
Sh_Salba_v2_145475	-1.19996	-1.55455	-1.63099	-1.66617	-0.959798	-0.0450684	-0.475017	0.546048	0.350667	0.775102	0.956518	-1.11762	-0.585327
Sh_Salba_v2_16206	-0.575898	-2.82686	-4.73497	-0.639676	-1.01611	1.2077	1.34407	0.612853	0.834465	-0.35113	0.495447	-0.41928	0.275587
Sh_Salba_v2_19848	-4.87887	-5.21909	-5.29842	-1.43539	-3.56889	1.11479	2.17023	0.234746	1.66706	-1.14922	-1.33902	-1.77781	-0.393762
Sh_Salba_v2_24436	0.472123	-0.653706	-0.346133	-0.39332	0.414449	0.133158	0.229529	0.169883	0.901319	0.277592	0.855279	-0.227656	-0.105365
Sh_Salba_v2_26599	-3.82245	-4.16483	-4.03641	-0.215419	-0.178394	1.2113	-0.297034	-0.612145	1.1278	-3.03191	0.063124	0.144752	-0.949733
Sh_Salba_v2_31441	0.526159	0.639125	-0.159977	-0.604948	-0.159688	0.387167	0.328536	0.427634	0.463216	0.75035	-0.0504971	-0.397727	0.419024
Sh_Salba_v2_34154	-1.00859	-1.2769	-0.900436	-0.317051	-0.0687732	0.509806	0.955801	1.34002	0.559057	0.316136	0.26326	0.0403994	0.135802
Sh_Salba_v2_38432	-6.64964	-2.11365	-3.04177	-3.58417	-2.43208	0.454655	1.95146	2.35168	0.133968	-1.42295	-1.54825	-2.11386	-1.47551
Sh_Salba_v2_41681	-2.69699	0.063799	-1.9555	-2.49809	-0.397937	0.660113	1.21424	1.16371	0.314451	0.386755	0.719292	0.2186	-0.202796
Sh_Salba_v2_42425	-0.839693	-1.01183	-1.25085	-2.24662	-1.36162	1.31148	0.681925	0.716616	1.53942	-0.973132	-0.611498	-1.09416	-1.27176
Sh_Salba_v2_44247	-4.3174	-4.65849	-4.73766	-1.62979	-1.75172	0.885637	1.74579	2.42342	0.583552	-1.37586	-2.48885	-2.50719	-1.49804
Sh_Salba_v2_44619	-2.49235	-0.795749	-1.85096	-0.604881	-1.79077	0.698203	1.48746	1.26983	0.925081	-0.0355613	-0.892485	-1.03116	0.110203
Sh_Salba_v2_48443	-1.51866	-1.59395	-1.55073	-0.514814	-0.64206	0.742061	1.43845	0.370594	0.487324	-1.66046	0.242447	0.0943243	-0.124969
Sh_Salba_v2_48682	-3.16169	-1.88103	-1.96195	-1.43122	-1.58342	1.04338	1.5283	2.07113	0.237981	-0.371177	-0.554626	-0.539844	-0.240984
Sh_Salba_v2_59323	-0.387822	-1.28967	-0.916583	0.531818	-0.512459	0.857331	0.536789	1.08813	1.06175	-0.0495293	-0.495934	0.160279	-0.390113
Sh_Salba_v2_60048	-0.861592	0.215979	-0.674991	-0.777053	-0.265538	0.499329	1.07679	0.610059	0.729089	-0.0390524	0.394548	0.0450518	0.144798
Sh_Salba_v2_63651	-4.03907	-0.890987	-2.11334	-0.87143	-2.26812	0.216813	1.84518	1.90232	1.17387	-0.549451	-0.157563	-1.02048	-0.970713
Sh_Salba_v2_70017	-1.65374	-0.438707	-0.639147	-0.156057	0.256119	0.452052	0.68674	0.669829	0.589722	0.673932	0.500229	0.0946294	0.146015
Sh_Salba_v2_71627	0.32474	-0.032422	-0.108042	0.904546	0.579442	1.33181	2.05002	1.21121	0.841945	1.1762	1.41527	0.79308	1.73919
Sh_Salba_v2_72395	-4.68855	-2.18932	-3.14239	-1.10878	-2.38708	0.81029	1.38658	2.43742	0.938603	-0.896589	-0.785359	-1.42461	-0.999677
Sh_Salba_v2_75931	0.595958	-0.431384	-1.72764	0.275339	0.581732	0.290434	0.444472	0.739744	0.445823	0.786763	1.09427	0.701659	0.0197394
Sh_Salba_v2_76179	-4.14738	-3.8057	-3.74305	-3.34823	-4.46736	-0.703149	-1.32077	-0.819576	1.47076	1.72835	1.04975	-2.67256	-2.7122
Sh_Salba_v2_78204	-1.69561	0.158832	-2.11646	-0.341898	-0.878841	1.18985	0.942842	-0.117441	0.644564	0.734334	0.628785	0.298113	0.688686
Sh_Salba_v2_78371	-2.33955	-0.72161	-0.521296	-0.700705	-0.564677	0.715003	0.690719	1.00065	1.69736	0.020398	-0.043941	-0.6702	-0.145762
Sh_Salba_v2_78502	-4.37593	-4.88373	-4.41493	-1.43172	-2.87495	1.56275	1.87649	1.78421	0.0630324	-0.80635	-0.541908	-0.890948	-0.37818
Sh_Salba_v2_79017	-0.787191	-0.763336	-0.101014	-0.226078	-0.464052	0.805573	1.24243	1.21663	0.668486	0.0347967	-0.0688522	0.109697	-0.240438
Sh_Salba_v2_79906	-0.0719536	-0.271398	-1.03963	-0.4343	0.166528	0.853506	0.966776	0.18808	1.32976	0.405933	0.379368	0.287318	0.43458
Sh_Salba_v2_80207	-5.39707	-4.13529	-3.81324	-3.91786	-4.13864	0.373089	2.99317	1.29778	0.0652284	-2.50825	-1.7313	-2.93412	-1.997
Sh_Salba_v2_82715	-1.83822	-1.27641	-0.317199	-0.504794	-1.55067	1.06815	1.55562	1.56315	0.731087	-0.0938955	-0.138961	-0.58323	-0.283008
Sh_Salba_v2_83375	0.00894183	-0.256247	-1.1149	-0.286794	0.83062	0.655246	-0.085865	0.843409	0.161107	0.67022	0.309605	0.354238	0.45942
Sh_Salba_v2_85047	-4.49096	-3.60757	-4.04789	-0.638859	-2.287	1.48049	1.78184	-0.991271	-0.724272	0.365268	-0.664264	0.703776	0.313782
Sh_Salba_v2_87538	-6.47261	-4.02006	-4.0011	-2.26332	-3.17295	0.744617	1.83601	2.42974	0.11962	-0.593453	-0.246274	-1.48637	-0.636536
Sh_Salba_v2_89752	-2.85336	-2.41074	-2.47383	-1.19532	-2.13065	1.06595	1.85232	1.28075	1.82188	-0.0669409	-0.441883	-0.742862	-0.4068
Sh_Salba_v2_89931	-3.9416	-1.81563	-3.03034	0.0283473	0.0384611	0.161519	0.249685	0.28819	2.20135	0.855567	0.0226488	-0.835996	0.548986
Sh_Salba_v2_93317	-1.49478	-0.37997	-1.07487	0.353484	-0.531741	0.553609	0.573833	0.406472	0.859316	0.388413	1.20798	0.135799	0.153262
Sh_Salba_v2_94828	-3.54106	-1.91118	-1.76777	-0.691574	-2.27907	1.19639	0.256899	-0.561864	1.08087	1.09129	0.852029	-0.0740194	-0.432746
Sh_Salba_v2_95181	-3.2382	0.829337	-3.58351	-3.69529	-0.618985	0.277403	1.48216	0.0122271	-2.11306	-1.6358	-0.469097	-0.143719	0.298298
Sh_Salba_v2_96230	-4.89558	-1.26134	-1.87637	-3.17701	-2.84792	-1.35629	0.667218	0.517735	-0.549171	1.93605	1.47843	-1.13354	-1.78091
Sh_Salba_v2_01476	-3.10859	-1.68735	-1.02918	-1.64413	-0.970799	1.28411	1.63273	1.51875	0.309935	-0.482333	-0.644715	-0.0993131	0.207575
Sh_Salba_v2_03360	-7.76247	-7.12585	-8.20326	-5.26177	-6.04235	0.63612	1.906	2.33293	1.45671	-1.19208	-0.637482	-3.61237	-2.52563
Sh_Salba_v2_03363	-6.39244	-5.43896	-7.80134	-4.63383	-5.74936	0.227393	1.78561	2.30551	1.8563	-0.635807	-0.7085	-3.49725	-2.71618
Sh_Salba_v2_05824	0.056457	0.353176	0.676798	-1.66968	-1.51206	0.717386	0.897939	0.463004	0.194292	0.00324287	1.40294	-0.146734	-0.435991
Sh_Salba_v2_101705	-3.86876	-1.51045	-2.83177	-0.458498	-0.720199	0.702555	1.12233	2.28642	0.88287	-0.86173	-0.916955	-0.792008	-0.495639
Sh_Salba_v2_102821	0.454148	-0.027492	-0.135117	0.0995168	-0.386832	0.352773	0.251088	0.0774017	0.315945	0.18711	0.870449	0.43069	-0.302344
Sh_Salba_v2_106183	-1.54145	-2.31969	0.115545	-0.07067	-0.0143837	0.48488	1.13841	1.22717	1.09694	-0.366862	0.539466	-0.167906	0.104931
Sh_Salba_v2_108541	-2.87617	-3.2154	-0.83054	-0.846622	-0.659656	1.30999	1.02456	-0.85072	1.81594	0.693012	0.360635	0.240381	0.276523
Sh_Salba_v2_110272	-1.61271	-1.95676	-2.03523	-1.10376	-1.91258	1.30955	1.64756	1.73781	1.55722	0.515315	-0.658592	-0.824144	-0.0667125
Sh_Salba_v2_111365	-3.72191	-2.49615	-0.156508	0.177694	-0.829716	1.25667	0.0636662	0.584357	1.8136	0.063792	-0.622421	-0.81336	-0.31573
Sh_Salba_v2_113162	-0.781551	-0.396761	-0.876342	0.448461	0.576686	-0.209224	1.11473	0.238508	0.698243	0.780843	0.367326	0.472749	0.437857
Sh_Salba_v2_115285	-1.29188	-0.101398	-1.32314	-1.7835	-0.246587	0.673889	0.962327	1.08798	1.45044	0.579284	0.737671	0.286551	-0.578759
Sh_Salba_v2_115811	0.749163	-0.312115	-0.477032	-0.382303	-0.0437243	0.482696	0.91565	0.57282	0.534625	0.145367	0.260847	-0.121871	0.377247
Sh_Salba_v2_117282	-1.52328	-0.959889	-2.79481	-0.638093	-1.89457	0.341276	0.673401	0.422483	0.420464	0.972985	0.463735	-1.10069	0.343835
Sh_Salba_v2_117832	-3.50774	-0.901057	-1.28359	-0.0461776	-2.34734	1.06158	1.38196	1.62971	1.4782	-0.835344	-0.671361	-1.29354	-0.836955
Sh_Salba_v2_118253	-2.57465	-1.57299	-2.0365	-0.372775	-1.50588	0.951522	1.48726	1.8884	0.52035	-0.475689	-0.438737	-0.764985	-0.409733
Sh_Salba_v2_11850	0.636701	-0.245693	-1.70888	0.192715	-0.521312	1.0717	0.634402	0.806436	-0.792622	0.940576	0.57101	0.527345	0.675577
Sh_Salba_v2_118528	-1.90109	-0.756979	-2.39278	-0.50391	-2.50223	1.50114	1.22765	1.45643	0.8757	0.269194	0.167591	-0.249394	-0.36517
Sh_Salba_v2_120894	-1.79888	-0.641149	-0.531342	0.379325	-0.503867	1.43661	0.770483	0.568082	1.0207	-1.16963	-0.122098	0.319069	-0.254402
Sh_Salba_v2_120910	-2.9225	-3.26494	-1.85467	-1.34851	-0.277095	0.68825	-0.772101	0.83268	2.60342	0.722862	-0.619608	-1.67979	-1.64239
Sh_Salba_v2_120919	-0.80981	-1.01723	-1.39872	-0.742424	-0.444942	0.677956	0.773605	0.136621	1.60956	0.813511	0.419899	-0.239561	0.223024
Sh_Salba_v2_121679	-0.836124	-0.168179	0.251248	-0.375693	0.397495	1.29095	0.723627	0.882737	0.864638	-0.650916	0.763353	0.305489	0.011085
Sh_Salba_v2_12213	-6.44559	-4.60608	-3.6115	-3.56396	-2.73895	0.609148	0.887696	0.292895	2.97934	-0.305642	-0.755016	-1.92066	-1.43711
Sh_Salba_v2_12215	-2.57269	-1.44367	-2.03028	-2.99774	-1.60568	0.167135	1.20089	1.14709	1.71615	0.184373	0.213957	-1.38265	-0.797253
Sh_Salba_v2_122400	-3.17045	-2.61714	-2.28498	0.13047	-1.66676	1.21563	1.91294	1.28792	0.272183	-1.45896	-1.27922	0.233319	-0.283483
Sh_Salba_v2_122867	-0.603596	0.166486	-0.750359	0.141025	-0.0219641	0.782625	0.603174	0.551195	0.87788	0.348492	0.332057	0.464013	0.219209
Sh_Salba_v2_123352	-2.87282	0.159995	-1.57978	-0.479177	-1.56849	0.364024	0.15356	1.44628	1.4766	1.18599	0.343961	-0.746269	-1.17
Sh_Salba_v2_125549	-0.0080867	-1.09145	0.563776	0.18584	0.417962	1.00093	0.418366	1.09727	0.745966	0.218748	1.24519	0.357052	0.414536
Sh_Salba_v2_126650	0.0103151	0.392556	-0.418891	1.08327	-0.294104	1.41896	1.10493	1.7984	1.08016	1.56406	0.481772	0.0872091	1.34411
Sh_Salba_v2_127573	-0.427801	-0.783824	-0.859863	-0.894377	-0.745212	1.57962	1.13222	1.55131	0.736164	0.758345	-0.871735	-0.869438	0.118301
Sh_Salba_v2_128151	-0.360187	-0.708645	0.0535486	0.174448	0.389216	0.983333	1.74277	1.29133	1.14154	0.614977	0.402269	0.691736	0.722159
Sh_Salba_v2_128429	-2.19396	-0.0734786	-1.35117	-0.754209	-1.65351	0.228936	1.96281	1.62047	0.482218	0.147463	0.503287	-0.0797717	-0.393974
Sh_Salba_v2_131049	-2.95633	-2.5144	-3.37631	-1.89848	-3.25663	1.58256	1.01468	1.68542	1.83156	-0.526257	-0.231734	-1.32821	-1.12247
Sh_Salba_v2_131640	0.700055	0.321126	0.249778	0.216876	0.36083	1.72527	0.678811	1.10788	1.6473	0.618519	0.662314	0.241904	0.248828
Sh_Salba_v2_131656	-1.55819	-1.90708	-1.98464	-0.726874	-1.87568	1.13159	-0.173757	1.97524	1.38108	-1.02577	0.513416	-1.99522	-1.99006
Sh_Salba_v2_133798	-0.639571	-2.6862	-1.07388	-1.50604	-0.645501	0.3052	1.63367	0.691361	-0.69413	0.973296	0.703089	0.104022	0.198328
Sh_Salba_v2_135532	-3.75283	-4.09169	0.0678893	-4.20678	-0.295011	0.387563	0.479113	1.54577	0.359919	1.241	-0.130855	-1.19865	-0.203343
Sh_Salba_v2_138725	-7.00085	-6.12639	-5.47711	-4.13091	-3.47426	1.53998	2.39785	1.28008	-0.463095	-0.219974	0.241963	-0.56067	-0.940747
Sh_Salba_v2_138885	-2.31852	-2.65859	-1.04926	-0.374393	1.04935	0.927211	1.21562	1.37127	-0.779354	0.0180525	0.00614533	0.549756	1.27752
Sh_Salba_v2_138896	-0.475845	-0.823198	-0.90085	0.364333	-0.776279	0.976049	2.27985	1.81887	0.809304	-0.0774668	1.38995	0.555194	0.206694
Sh_Salba_v2_139360	0.0781653	-0.67018	-0.628566	0.37175	0.00292858	0.999687	0.0345598	0.779795	-0.0182614	0.327532	0.260328	0.316537	0.45732
Sh_Salba_v2_143050	0.00492257	0.591311	-0.424229	0.133316	0.822431	1.455	0.103556	0.792028	2.11167	2.24219	0.576281	0.0817373	0.099935
Sh_Salba_v2_144827	-1.30532	-0.0108393	-1.72728	0.891251	-0.409557	1.14976	1.13023	1.5219	-0.133796	-0.44993	0.184487	-0.508241	1.27935
Sh_Salba_v2_145384	0.349032	-0.0219036	-0.0948966	-0.128437	0.0154009	1.95936	0.366448	1.08976	1.13462	-0.103356	-0.110795	0.41501	0.487861
Sh_Salba_v2_15255	-4.07107	-1.79259	-2.13448	0.014555	-1.62029	0.997378	1.95956	0.664945	1.57806	-2.28682	-2.67544	-0.495384	-1.06169
Sh_Salba_v2_21084	-3.1274	-3.46854	0.518461	-1.2508	-1.15092	-0.420068	0.858681	1.4329	0.597899	-0.519347	0.147886	-1.1635	-0.757681
Sh_Salba_v2_22343	0.103647	0.343725	-1.3065	-0.847669	0.419333	0.0529936	0.968934	0.410691	0.68104	-0.182726	1.21179	0.568011	-0.284778
Sh_Salba_v2_23347	-3.44113	-2.03219	-3.86201	-1.28445	-3.74931	0.0131283	2.62909	2.0016	-1.46642	-0.148043	-0.174988	-0.841047	-1.8433
Sh_Salba_v2_26230	-3.7079	-1.99593	-4.13241	-2.8687	-2.6777	0.164104	0.570485	0.477587	0.289541	-1.06671	-2.4395	-1.81025	-1.04122
Sh_Salba_v2_32814	-2.40544	-2.36906	-1.96866	-1.2437	-0.911359	0.734291	1.38779	0.625358	1.55572	0.88927	0.03384	-0.199775	-0.0562105
Sh_Salba_v2_34815	-0.739279	-2.43631	-2.5151	0.250285	-0.353799	0.249011	0.576603	0.526681	1.25986	0.780843	0.404974	-0.873521	0.680388
Sh_Salba_v2_35776	-5.22458	-6.39961	-7.37184	-5.56769	-4.79471	1.92041	2.76331	-0.987093	-1.37812	-0.824921	-0.689466	-0.488232	-1.20804
Sh_Salba_v2_40924	-2.97244	-1.15247	-1.992	-0.818779	-1.04402	0.415252	1.70665	1.53996	1.06975	-0.637231	-0.267515	-0.592677	0.109041
Sh_Salba_v2_49538	-0.0220441	-0.849438	0.307217	-0.321215	-0.996353	0.324362	1.38513	0.102638	0.0130073	0.42763	0.747533	0.0238639	0.299042
Sh_Salba_v2_49987	-2.87888	-0.795116	-1.94678	-0.326306	-1.4155	0.238085	1.04166	1.481	2.13833	-0.583638	-0.717149	-1.29746	-1.22848
Sh_Salba_v2_51054	-3.02932	-3.37084	-3.44988	-0.691062	0.410518	0.135704	0.00270022	1.94999	0.314211	0.0147943	0.223059	-0.47103	-0.164483
Sh_Salba_v2_58114	0.95131	-0.647646	-0.72025	-0.172144	-0.219576	0.289895	0.897553	0.534342	1.05454	0.0701753	0.285598	-0.21798	-0.534816
Sh_Salba_v2_63311	-1.19583	-1.08705	-0.980505	-0.95855	-1.30669	0.939298	1.25876	-0.368197	1.45114	0.401832	0.38228	0.0357232	-0.0295156
Sh_Salba_v2_65541	-4.59709	-2.02651	-0.919797	-0.47167	-1.49293	1.39689	0.448476	-0.0813144	0.681185	0.941204	0.621435	-0.282117	0.00387812
Sh_Salba_v2_67133	0.599131	-0.720255	-0.245431	-0.128598	0.169445	0.683323	0.0182013	0.172546	0.603772	0.546984	0.493902	0.0721819	0.329077
Sh_Salba_v2_67918	-0.262073	-0.82002	-2.0543	-1.13243	-0.982939	2.36175	0.67326	0.401479	0.642688	-0.96651	-0.27682	0.916262	-0.392656
Sh_Salba_v2_73890	0.515694	0.183052	-0.444588	-0.184342	-0.278505	0.512539	0.811074	0.529764	0.60409	0.559155	0.762288	-0.288307	0.745595
Sh_Salba_v2_73907	-1.4359	-1.49396	-1.5935	0.327348	-0.500219	0.596573	1.0898	0.477963	0.701197	-0.107287	0.487025	0.36901	0.0407372
Sh_Salba_v2_78056	0.3286	-1.09796	-0.959949	-0.0615373	0.0100961	0.0927594	1.27058	0.377486	0.158331	0.789969	0.37157	0.249219	0.460699
Sh_Salba_v2_78192	-0.520918	-0.877326	-0.850088	-0.119881	0.35838	0.347389	0.590328	0.440166	0.293593	0.945297	0.985749	0.131554	0.284197
Sh_Salba_v2_79697	-0.300439	-0.0678756	0.0726931	-0.255526	-0.229743	-0.0047825	0.640725	0.183386	0.647344	0.542477	1.07887	0.0470445	-0.0201996
Sh_Salba_v2_80194	-4.50843	-2.93463	-4.92734	-3.75059	-3.05542	1.57561	1.55566	1.70847	1.18008	-0.594326	-0.278392	-1.22729	-0.868706
Sh_Salba_v2_80709	0.798295	-0.13748	-1.09449	-0.277242	-0.0545991	0.29504	0.262314	0.9182	1.11841	0.742129	0.778787	0.0972913	-0.340417
Sh_Salba_v2_80907	-1.54655	-1.90096	-1.97748	-1.44125	-1.88223	0.822521	0.222243	0.863494	0.327378	-1.99824	0.0365772	-1.98862	-1.3572
Sh_Salba_v2_80908	-1.23518	-1.58099	-1.65909	-1.69407	-1.53578	1.91384	1.17148	0.811034	1.61497	0.952628	0.0685752	-0.439633	0.464014
Sh_Salba_v2_82537	0.585137	-1.29191	-0.362507	0.515234	0.351513	0.303643	0.865389	0.832995	0.89418	1.43375	0.0825417	0.665813	0.0691356
Sh_Salba_v2_82646	-1.9709	-2.31654	0.328701	-1.20585	-0.305506	-0.0647316	-0.0601012	0.785555	0.281423	0.237835	1.06241	-0.0471793	-0.928319
Sh_Salba_v2_84491	0.288447	-0.655685	-5.13336	-0.800435	-1.14221	0.158337	0.928761	0.249562	0.709136	1.07385	0.594762	-0.473197	-0.597794
Sh_Salba_v2_84530	-2.6206	-0.81263	-1.25369	-0.989007	0.0590183	-0.203991	0.134197	1.4223	1.14342	-0.404739	-0.589491	-1.03792	-0.991689
Sh_Salba_v2_84622	-2.32126	-0.191021	-0.618022	-0.312744	-0.466949	0.964744	1.22902	0.779646	0.302097	0.616203	0.512776	-0.0726231	0.292057
Sh_Salba_v2_84843	-1.01119	-1.3608	-1.43815	1.38521	0.869622	-0.207736	-0.622735	0.815119	0.318468	-1.44133	0.640071	-0.367264	0.175665
Sh_Salba_v2_86135	0.579606	0.0986769	0.00351694	-0.144223	0.186431	0.358526	0.359831	0.546734	-0.059402	0.415529	0.19197	0.26725	0.284261
Sh_Salba_v2_88480	-3.95356	-0.410196	-4.37324	-1.06244	-0.017778	0.635666	0.776016	0.539456	1.32207	-3.18762	-2.62192	0.181862	-1.02903
Sh_Salba_v2_88954	-0.605955	0.0295338	0.121413	-1.05114	-0.524722	0.519122	0.155453	0.638756	1.05407	0.445032	0.54415	-0.654215	-0.0489013
Sh_Salba_v2_88983	-0.721736	-0.0977239	-0.169957	-0.355976	-0.0351578	0.815209	0.481989	-0.001095	0.550357	0.361862	0.672104	0.233671	0.219785
Sh_Salba_v2_89594	-2.51762	-1.40363	0.0799808	0.165394	-0.49521	0.689873	0.610271	0.415927	1.52564	0.811786	0.897277	-0.431105	-0.0036588
Sh_Salba_v2_89754	-3.9333	-2.75571	-3.92937	-2.01411	-3.63213	1.19053	1.99972	1.25103	1.25141	-1.22767	-0.784983	-1.22465	-0.904228
Sh_Salba_v2_94792	0.391849	-0.621402	-0.735324	0.0511889	0.590655	0.615558	0.189737	0.379787	0.26681	0.389961	0.584419	0.343844	0.367794
Sh_Salba_v2_95784	-2.14039	-2.48445	-0.911498	-0.318168	-1.08034	1.147	1.23777	-0.361413	0.77164	-1.45852	0.253366	-0.544453	0.679968
Sh_Salba_v2_96152	-5.78386	-3.70099	-1.9708	-0.341836	-0.306426	0.691748	1.54511	0.626019	0.292926	0.208978	0.313259	0.207168	0.894475
Sh_Salba_v2_98626	-2.93394	-2.57974	-5.3908	-0.443249	0.864413	0.946053	0.348874	0.901703	0.474849	0.0266752	0.33403	0.141933	0.815725
Sh_Salba_v2_99813	-6.26192	-3.91421	-4.30435	-3.43693	-3.46744	0.0554059	1.51009	2.99113	-0.0320489	-1.27657	-1.17209	-2.3965	-2.2559
Sh_Salba_v2_03062	-1.46046	-0.820146	-1.21124	0.243146	0.595234	0.620507	0.0353831	1.15816	0.00146604	0.419926	0.311681	0.408526	0.451474
Sh_Salba_v2_03365	-4.51442	-4.85585	-4.93496	-3.25102	-4.82479	-0.680248	2.09606	1.72254	1.87296	-1.2505	-0.579229	-2.68124	-2.53584
Sh_Salba_v2_03367	-7.39915	-5.45409	-7.8184	-4.80519	-7.70533	0.135302	2.06992	2.11309	1.88171	-1.02414	-0.509828	-3.42337	-3.4172
Sh_Salba_v2_05069	-0.992796	0.00153528	-0.648147	-1.4512	0.0479569	1.21467	1.13595	2.02593	0.709638	0.367792	0.392552	0.00735153	0.305899
Sh_Salba_v2_07585	-3.37628	-1.98021	-2.1079	-0.281547	-2.6262	0.385377	1.1729	1.66449	1.83135	-0.555247	-0.714657	-1.24907	-0.877854
Sh_Salba_v2_08343	-4.53561	-1.9141	-1.77659	-1.99872	-2.73139	0.367368	1.01484	1.51392	-0.218267	1.2713	1.33421	-0.850865	-0.419541
Sh_Salba_v2_08827	0.323991	-0.326202	-0.0981349	0.0646281	0.495629	0.386213	0.144835	0.27868	0.641758	0.314987	0.24118	0.311781	0.174493
Sh_Salba_v2_102910	-0.745149	-4.40767	-1.49709	-0.234049	-0.180756	0.920892	0.725601	-0.234094	0.792858	0.222827	1.15551	0.307501	0.0942093
Sh_Salba_v2_103053	-4.95298	-4.79521	-7.2342	-3.0114	-4.78483	0.958244	1.80011	2.16307	1.28743	-1.66494	-1.13909	-2.11929	-1.78012
Sh_Salba_v2_103354	-0.966866	-4.93546	-0.119004	0.162385	0.116381	0.836806	0.0772952	0.130606	0.761403	0.16383	0.881605	0.409405	-0.364305
Sh_Salba_v2_104284	-0.872849	-2.13748	-3.91609	-1.61903	-0.149374	0.0209655	-0.609054	0.397569	0.928796	1.53738	0.181964	-1.58599	0.483459
Sh_Salba_v2_106251	-0.887116	-1.17712	-0.777841	0.137714	-0.05462	1.6724	0.289056	0.868606	1.35847	0.879208	0.186168	0.143124	0.878597
Sh_Salba_v2_108195	0.623329	-0.691573	-0.726024	-0.134039	0.333178	0.375256	0.605999	0.281254	0.289912	0.339874	0.751699	0.272529	0.387736
Sh_Salba_v2_110130	-1.36444	-1.71113	-1.01952	-0.879639	-0.418733	-0.17553	1.97042	0.796619	0.103806	0.908876	-0.145208	0.230491	0.174371
Sh_Salba_v2_110507	-0.43659	-2.53235	-1.35496	0.261771	0.531327	0.614944	0.359949	0.345453	1.32532	0.514475	0.396172	-0.0822385	0.549846
Sh_Salba_v2_111926	0.775621	0.328635	-2.07822	-1.54199	-1.86537	0.987706	1.09848	0.345283	-0.845591	0.0343404	1.03181	-0.218883	0.202949
Sh_Salba_v2_112085	-1.96798	-2.31419	-2.3923	-2.42771	-2.28138	2.19877	0.319076	0.724002	-0.69758	1.14845	-0.931676	0.161015	-0.208335
Sh_Salba_v2_113366	-0.910002	-3.24762	-0.159092	-0.549053	0.447971	0.547028	-0.639553	2.32672	0.289649	-0.0973697	0.506169	-0.219107	-0.70741
Sh_Salba_v2_113604	-4.02977	-2.53949	-1.00157	0.383355	-1.5951	-0.055226	0.878224	1.67492	1.8422	-0.31938	-0.483001	-1.17212	-0.484831
Sh_Salba_v2_113721	0.1031	-0.467287	-0.0667503	-0.0475099	0.0869609	0.252818	0.149946	0.427513	0.538514	0.943543	0.409747	-0.0697909	0.333543
Sh_Salba_v2_11418	-0.101996	-0.911443	-0.747731	0.135828	0.00853849	0.806863	0.716478	0.646012	0.811597	-0.291442	-0.057236	0.258719	0.194142
Sh_Salba_v2_114330	-4.01081	-3.50755	-5.01353	-3.41624	-3.28309	1.58688	2.60669	0.774277	-0.21909	-2.20052	-4.09349	-0.372081	-1.7561
Sh_Salba_v2_114332	-2.95716	-3.30039	-3.37912	-2.27455	-2.08043	0.770053	2.95459	1.10456	0.799741	-1.44415	-2.5412	-1.38323	-1.10083
Sh_Salba_v2_116358	-1.13798	-0.789863	0.13418	0.360904	-0.147855	0.693803	0.686785	0.470404	1.71403	0.785315	0.702426	0.344047	0.189507
Sh_Salba_v2_116443	0.729963	-0.480196	-0.274332	-0.0090164	-0.55901	0.746151	0.163398	0.81372	0.827682	0.491129	0.099786	-0.325116	-0.285675
Sh_Salba_v2_116546	-1.09781	-0.768541	-0.264031	-0.253186	0.202529	0.63386	0.556932	0.464484	0.386754	0.243288	0.556476	0.434455	0.338674
Sh_Salba_v2_118765	-0.172353	-1.94412	-1.18879	0.280006	0.759098	0.257122	0.271851	0.970858	0.476861	1.19963	0.475754	0.704757	-0.0602831
Sh_Salba_v2_120720	-2.59645	-1.78403	-1.75471	-0.339536	-0.680975	0.610815	0.29786	-1.67853	2.16281	1.44596	1.1146	-0.728537	-1.37891
Sh_Salba_v2_121407	1.07437	0.164493	-0.826733	-0.140544	0.519542	1.23969	0.52097	0.575763	0.545913	0.813098	0.010408	0.104835	1.27488
Sh_Salba_v2_121487	1.30832	0.92869	0.857685	0.818873	0.983513	2.03923	1.44591	1.36136	1.47633	2.0197	1.99401	0.844127	2.062
Sh_Salba_v2_121685	-2.24114	-0.31725	0.0410558	-1.85908	-0.813623	1.66742	0.695499	1.65944	1.66841	-0.12444	-1.06964	-1.48077	-0.304079
Sh_Salba_v2_121965	-6.60279	-4.17979	-5.36526	-6.58521	-4.17462	1.09518	0.145293	-1.16065	3.45436	-2.8566	-2.593	-2.51366	-3.03477
Sh_Salba_v2_12218	-5.59352	-4.84242	-4.24377	-2.75139	-3.01706	0.79663	0.657828	0.159713	3.28022	-0.291013	-1.23753	-1.87398	-1.23927
Sh_Salba_v2_122461	-0.278429	-0.630577	0.120548	-0.741673	0.331319	0.630889	1.90159	1.00958	0.491956	0.354645	1.29047	1.11735	0.138887
Sh_Salba_v2_123262	-1.95619	-1.51279	-2.37901	-1.445	-2.26211	0.870519	0.971991	0.694647	2.91884	0.151206	0.22798	-1.46194	-1.31858
Sh_Salba_v2_12357	-0.540577	-0.806216	-0.317605	-0.393436	0.602326	0.541502	0.936184	-0.0028854	0.382944	0.413095	0.220872	0.498749	0.404942
Sh_Salba_v2_123722	-0.915298	-1.26447	-1.3419	-0.456222	-0.302907	0.545898	0.163383	1.84675	0.252807	2.1826	0.26386	-0.416408	0.655717
Sh_Salba_v2_124217	0.210194	-1.89042	-1.96912	-2.00418	0.837816	0.930191	0.490397	0.128754	0.378988	1.25179	1.28067	0.570323	0.111143
Sh_Salba_v2_124335	-0.472298	-0.641226	0.0905652	-0.431721	-0.225343	1.20793	0.555723	0.379759	0.88074	0.829057	1.33803	0.0280268	0.878047
Sh_Salba_v2_125429	0.446532	0.0873427	0.0121411	-0.0283038	0.750588	1.81267	0.990761	1.37079	2.30046	1.90181	0.522013	0.531069	1.32932
Sh_Salba_v2_126133	0.660655	-0.817093	-1.35121	0.62741	0.915376	0.881904	0.0102638	0.4869	0.584065	0.291524	0.879249	0.047251	0.51582
Sh_Salba_v2_126214	-3.59828	-3.15741	-0.31835	-0.25515	-3.89741	1.06679	-0.473591	0.491183	2.01927	1.12732	-0.397344	-1.4121	-1.43312
Sh_Salba_v2_126326	-4.70115	-3.71265	-4.2752	-3.02351	-4.15713	0.561633	1.68764	2.95072	-0.0158103	-0.513054	-0.597868	-2.67782	-1.47651
Sh_Salba_v2_127879	-1.86006	-2.04957	-1.85336	-1.32882	-2.06942	0.412062	1.05591	1.2127	-0.778934	0.866811	1.60502	-0.979491	0.36468
Sh_Salba_v2_129552	-4.06077	-0.971065	-1.25559	-0.829915	-1.43513	0.672242	2.01693	1.27203	-0.706284	0.478701	-0.043785	-0.0358157	0.241791
Sh_Salba_v2_130610	-1.5435	-1.88675	-1.96536	-0.108652	-0.13979	1.36899	1.58069	1.11383	0.806025	-0.879167	0.118315	0.382372	0.585741
Sh_Salba_v2_130716	-1.19336	-0.846228	-1.61757	-0.458797	-0.303339	0.644606	1.98404	1.15785	-0.480918	0.0386862	0.719763	0.283117	1.0092
Sh_Salba_v2_130824	-0.3985	-0.753097	-0.0623025	-0.863881	-0.710809	1.41731	0.66674	1.25528	1.70144	0.163049	0.190131	-0.294797	0.1205
Sh_Salba_v2_131357	-3.36474	-2.2026	-2.49793	-0.239409	-0.791187	-0.0219551	0.157606	-0.144699	1.94051	0.22074	0.526711	0.0267466	-0.907225
Sh_Salba_v2_131870	-1.39947	-1.05186	-1.82275	-1.30563	-1.69985	1.77717	1.26758	1.67402	-0.206146	-0.144949	0.543274	-0.339536	0.603769
Sh_Salba_v2_132029	0.0531064	-0.304362	-0.380029	0.12333	-0.254994	1.14494	2.66948	1.00287	2.20804	0.0384864	-0.387037	0.117342	0.342233
Sh_Salba_v2_133230	-1.89752	-1.59781	-3.06875	-0.817994	-1.18885	1.21171	0.443546	0.238157	1.93161	0.289827	0.408581	0.0757342	-0.447841
Sh_Salba_v2_134038	-4.54824	-2.18874	-1.55494	-0.411379	-0.103949	-0.0033525	1.56659	0.69006	1.29718	-0.0774725	-0.0342361	0.470671	-0.478881
Sh_Salba_v2_134472	0.128985	-0.0588401	-0.400009	-0.157406	-0.177753	0.92303	0.439962	1.01691	0.313968	0.120906	0.174172	-0.17046	0.107154
Sh_Salba_v2_135455	-1.95669	-0.150277	-2.37752	-0.0637868	0.0821599	0.760872	0.905477	0.482048	1.15194	-0.224124	0.964234	-0.631719	1.45671
Sh_Salba_v2_136195	0.783404	0.119355	-0.0446203	-0.123391	0.287276	0.727957	0.491652	0.627123	0.012667	0.634145	0.319937	0.0882604	0.9227
Sh_Salba_v2_140466	0.549662	-1.24874	-0.0574243	0.70622	1.03621	0.735589	-0.0074957	0.849077	1.17035	0.348611	0.221465	-0.162033	0.580142
Sh_Salba_v2_140815	1.28215	0.843623	0.401435	-0.454287	-0.288533	0.894257	1.11697	1.60901	0.805213	1.87753	1.29791	0.120245	0.253576
Sh_Salba_v2_140941	-2.87705	-1.6523	-1.05184	0.513438	-0.406757	0.611352	1.20978	0.908622	0.476266	0.0286944	1.13641	0.318708	0.586577
Sh_Salba_v2_141327	1.22768	0.85052	0.77901	0.740002	1.45878	2.52358	1.32281	0.687697	1.68756	1.12106	0.764697	1.81108	1.36282
Sh_Salba_v2_141409	-4.49442	-4.83475	-2.68376	-0.704189	-3.57072	1.47398	1.61115	1.39843	2.14129	-2.48871	-3.00975	-2.88569	-1.8308
Sh_Salba_v2_143686	-0.249964	-0.511351	-0.312374	-0.117544	0.124886	0.342928	0.451175	1.36396	0.687538	0.969094	-0.118941	-0.0997682	0.271073
Sh_Salba_v2_143898	-2.75484	-3.09701	-3.17592	-2.25057	-2.49584	0.827063	1.3118	2.24903	2.05416	-0.704378	-0.615449	-2.30542	-1.03073
Sh_Salba_v2_144541	-3.1642	-1.6677	-2.78517	-3.61854	-0.871571	1.41997	1.20093	1.79031	0.392682	0.404957	0.0942975	-0.323315	0.186973
Sh_Salba_v2_144693	-1.99209	-0.946146	-1.06574	-0.840461	-0.683548	0.557399	0.148587	0.539383	0.920963	-0.0862058	1.20504	0.661475	-1.18996
Sh_Salba_v2_145105	-2.04881	-1.60504	-2.47028	-1.54107	-1.74923	1.49032	1.58703	1.87261	0.785655	-0.309238	-0.15152	-0.36206	-0.0221226
Sh_Salba_v2_16200	-2.92811	-2.39405	-2.94011	-2.16115	-5.89305	0.726098	2.15539	1.40955	0.78271	-0.626416	0.531434	-2.4779	-1.10351
Sh_Salba_v2_18974	0.186153	-0.0113872	-0.775717	-0.425667	-0.553718	0.398783	0.299721	0.467375	1.23138	0.592833	0.887249	-0.453344	-0.248077
Sh_Salba_v2_19723	0.747509	-0.254615	-0.0787939	-1.15601	-1.05591	0.773134	0.993403	0.665336	0.632233	0.22967	0.557714	-0.38794	-0.436036
Sh_Salba_v2_20745	-5.96507	-3.63737	-6.58227	-2.66329	-3.49993	0.253425	1.92081	2.91878	-0.667579	-1.72253	-1.73394	-2.13136	-1.93899
Sh_Salba_v2_21688	-4.35329	-3.75377	-1.76365	-1.41989	-2.84832	1.11962	0.814243	1.70773	2.05085	-0.949212	-0.772078	-0.971046	-1.31823
Sh_Salba_v2_22400	-1.48941	-0.300758	-0.798574	-0.704179	0.0550665	1.12181	0.933268	-0.129668	0.832493	0.355735	1.58529	0.23681	0.368117
Sh_Salba_v2_24551	-3.58911	-3.93271	-3.24954	-3.49788	-3.90581	1.28192	-0.534245	-4.12181	2.57981	0.118054	0.930651	-1.52251	-4.01961
Sh_Salba_v2_26037	0.269129	-0.378087	-0.660887	-0.396184	-0.236713	0.68085	0.573886	0.170386	-0.210038	0.834638	0.613001	0.510277	0.31881
Sh_Salba_v2_26073	0.397897	-0.922493	-0.587751	-0.439785	-0.451826	0.521548	0.369113	0.442592	0.239706	1.02136	0.775505	0.0317168	0.188097
Sh_Salba_v2_30924	-3.31365	-2.62804	-2.0844	-1.68315	-1.87692	0.972689	1.44898	2.18584	0.433609	-0.435423	-0.326372	-0.418903	-0.475899
Sh_Salba_v2_31005	0.354537	-2.37775	-0.323262	-0.57008	1.19676	-0.444474	0.608125	0.23233	1.07654	0.219682	0.194404	-1.06296	-0.300291
Sh_Salba_v2_32356	-0.764514	-0.988254	-1.50187	-0.641809	-0.407081	-0.9678	0.807918	0.204809	1.67324	0.960692	0.922067	-0.910095	-0.118852
Sh_Salba_v2_33740	-0.115843	0.0788192	-4.98855	-0.0701967	0.619803	0.280276	0.0281272	-0.0500248	-0.232088	1.37648	-1.46158	0.825942	0.332347
Sh_Salba_v2_37359	-4.6197	-5.69169	-5.01297	-1.84888	-4.16016	0.80842	1.80867	2.33608	0.646349	-0.780818	0.0682485	-1.56128	-1.26371
Sh_Salba_v2_43389	-3.86518	-2.03413	-3.42841	-4.3226	-0.946138	0.615667	0.149079	0.730762	1.32682	-0.660002	-4.30051	-0.955566	-1.30019
Sh_Salba_v2_45496	-4.01987	-6.03	-6.10914	0.205928	-0.951963	1.22401	-1.52962	0.247443	-0.597323	-1.83984	0.307287	0.0647526	-1.03223
Sh_Salba_v2_46241	0.606263	0.212706	0.405345	-0.130291	0.492383	1.11817	0.644591	1.10923	1.01216	1.20434	1.69819	1.01275	0.281062
Sh_Salba_v2_47618	-3.16312	-2.00539	-1.31496	-0.541556	-0.851054	0.49251	1.49992	0.510046	1.35169	-0.126738	0.587663	0.0465401	0.000786
Sh_Salba_v2_48297	0.580687	-0.905266	-0.957243	0.179056	-0.0535789	0.229487	0.478209	-0.0170597	1.08593	0.471529	0.732658	-0.22241	0.209705
Sh_Salba_v2_51005	-0.67435	-0.0017164	-1.3551	0.000776	0.0184077	0.442824	-0.146046	0.699014	0.693044	0.590083	0.604609	0.20656	-0.0259503
Sh_Salba_v2_59339	-1.74783	-1.32198	-1.45858	0.189057	-0.854296	0.837385	0.972918	1.1349	1.09053	-0.154118	-0.242997	0.105815	-0.0894316
Sh_Salba_v2_59578	0.649356	-2.65374	-1.33196	-2.08393	-2.14569	1.4555	0.303248	-0.940139	1.03532	0.482523	1.39999	-0.468794	-2.06067
Sh_Salba_v2_59633	-1.4531	-0.532557	-1.1728	-0.152567	0.404515	0.334756	1.10866	1.25315	0.34906	-0.143668	-0.727355	0.491431	0.198664
Sh_Salba_v2_61678	0.0490772	-0.226309	0.0861135	-0.222218	0.184992	0.234625	0.454205	0.69699	0.0819797	0.654341	0.306989	0.203372	0.280174
Sh_Salba_v2_64830	-4.78712	-3.13328	-2.87314	-2.77411	-2.16014	-0.855523	-0.118679	-0.162569	1.93607	-0.940612	-1.85591	-2.14986	-3.31826
Sh_Salba_v2_65349	0.645428	-0.559032	-0.775534	-0.0012426	0.242685	0.326265	0.0831306	0.807789	1.00974	0.591477	0.403678	-0.28522	0.325143
Sh_Salba_v2_68595	-1.10525	0.104581	-0.445045	-0.201947	-1.16831	0.836929	0.817617	0.952059	0.663928	-0.0269661	0.0662303	-0.0842003	0.0562651
Sh_Salba_v2_70470	-1.16407	-0.595864	-1.49048	-2.22064	-1.38848	0.949253	0.544769	0.519701	1.49112	-0.418102	0.0162285	-0.324629	-0.858136
Sh_Salba_v2_72462	-0.0285151	-1.19896	-0.774812	0.420685	0.151889	0.235579	0.511215	1.11067	0.2673	0.631489	0.241096	0.167594	0.235702
Sh_Salba_v2_73058	-0.979311	-1.38046	-2.15723	-2.19282	-1.45775	-0.869881	0.0718565	0.646052	0.337203	0.166082	-0.774098	-1.66943	-2.17313
Sh_Salba_v2_73133	-2.82043	-0.733191	-2.12426	-0.61871	-1.93783	0.75502	1.00455	1.79388	2.21997	-0.0152165	-1.0575	-2.04495	-0.515345
Sh_Salba_v2_73449	-2.7255	-2.146	-1.46095	-2.60812	-0.57036	-0.0314663	1.51668	1.45775	1.65484	-0.277618	-0.528929	-0.585221	-0.768779
Sh_Salba_v2_73497	-5.46895	-3.8666	-4.51668	-3.29052	-3.05605	1.16825	1.10712	0.425431	2.02422	-0.0698209	-0.0555294	-0.496973	-1.73003
Sh_Salba_v2_73803	-3.14961	-3.48998	-2.0316	-1.22712	-3.44916	0.69945	2.01651	1.71854	0.0877087	0.185415	0.65135	-1.02896	-0.352957
Sh_Salba_v2_78500	-3.02544	-3.36573	-2.64649	-0.860791	-1.75853	1.34693	1.24241	1.72401	1.06784	-0.464067	-0.418547	-0.646769	0.108621
Sh_Salba_v2_79533	-2.11499	-1.76593	-2.53459	-0.344831	0.267993	0.824131	1.26264	0.436853	1.37796	0.768933	0.15778	0.441528	0.769717
Sh_Salba_v2_80515	-0.592497	0.0891572	-0.731221	0.245151	0.246644	0.138881	0.380501	0.761074	0.976058	0.238845	0.365009	0.00577934	0.16195
Sh_Salba_v2_81162	-2.37138	-1.52654	-0.779189	-0.886817	-2.2033	1.05135	1.39986	1.42481	0.830063	-0.264277	-0.0108447	-0.278875	-0.401694
Sh_Salba_v2_82856	-0.305202	-0.487004	-0.641407	-0.495654	-0.361538	0.608804	0.598223	0.510867	0.86978	0.708624	0.488414	0.287085	-0.0195697
Sh_Salba_v2_83538	-3.41334	-2.30407	-3.07291	-1.37032	-1.98079	-0.390499	-0.0703407	2.22654	1.03123	-0.557156	-0.334728	-1.5575	-2.25739
Sh_Salba_v2_84887	-0.89973	-1.24756	-1.32523	0.511362	0.87293	-0.629456	0.895411	1.13043	-0.320262	1.30759	1.04866	0.0018774	0.376873
Sh_Salba_v2_84981	-1.23579	-0.111321	-4.13616	0.0495847	0.953577	0.221847	-0.874689	0.574669	1.55121	-0.475265	-0.0881798	0.676954	-0.894479
Sh_Salba_v2_86913	-5.57053	-5.91143	-5.99065	-3.12386	-4.71374	0.882646	1.23239	1.43685	2.22522	-1.92874	-1.5921	-1.65501	-2.53025
Sh_Salba_v2_89104	-2.26206	-1.46501	-0.871739	-0.62156	0.0316394	0.780119	1.01198	1.26193	1.13887	-0.0689947	-0.456229	-0.239447	0.630721
Sh_Salba_v2_90024	-1.99914	-2.34376	-0.413961	-0.85832	-2.30658	-0.0157861	-0.209616	0.268947	1.06967	1.2111	0.732954	-2.43265	0.444769
Sh_Salba_v2_91254	0.0216599	-0.707058	-0.289575	-0.231511	0.320662	0.404285	-0.080233	0.0781264	1.00336	1.00987	0.784458	-0.135094	-0.298847
Sh_Salba_v2_92071	-0.280145	-0.629721	0.285597	0.0453483	0.350663	0.276113	0.385641	0.969499	0.505671	0.0873595	0.187577	0.430606	-0.142489
Sh_Salba_v2_94333	-0.321232	-1.52016	0.477887	0.675921	-0.491938	0.374564	0.501848	0.85423	-0.120849	-0.569541	0.688457	-0.308769	0.397893
Sh_Salba_v2_94520	-5.66473	-3.50391	-3.76752	-0.656052	-2.05678	0.737599	0.944701	2.73521	0.321794	-1.91459	-1.57462	-1.08758	-0.89536
Sh_Salba_v2_94595	-2.02687	0.213699	-6.19631	-2.75335	-0.762253	0.435977	0.261149	1.90465	1.39591	0.142949	-0.526107	-0.348032	-1.11099
Sh_Salba_v2_94832	-1.07642	-1.45397	-2.64423	-1.68353	-0.349807	0.294837	1.79007	0.713528	-0.135874	0.50978	0.666391	0.0124784	0.635109
Sh_Salba_v2_98402	0.633448	-0.700978	-0.154412	-0.0252231	0.550142	0.701756	0.347352	0.989494	0.862552	0.0758967	0.74054	0.0388292	0.475328
Sh_Salba_v2_98708	-0.23855	-0.626593	-0.437333	-0.169467	0.106888	0.789199	0.332134	0.477321	0.49707	0.299736	0.54023	0.23159	0.435088
Sh_Salba_v2_01486	-1.67843	-3.60879	-3.13699	-1.6445	-2.16197	0.199719	1.34607	2.26268	1.43852	-0.514463	-0.11908	-2.04058	-1.90429
Sh_Salba_v2_03020	0.64342	0.315048	0.60726	-0.583172	-0.418614	1.86854	0.0908103	0.954169	1.30606	1.9005	-0.552821	1.07352	-0.539843
Sh_Salba_v2_03353	-6.85239	-4.92921	-5.37881	-6.06488	-5.50643	0.900925	2.04742	1.83609	1.70939	-1.14379	-0.436627	-2.51584	-1.97977
Sh_Salba_v2_03358	-7.38287	-5.69153	-7.80215	-4.61965	-6.73747	0.780518	2.48794	1.7592	0.890395	-0.889227	-0.532412	-2.46517	-2.10425
Sh_Salba_v2_08966	0.306082	-0.332621	-0.621154	-0.393987	0.171775	0.606258	0.437778	-0.0650937	0.313699	0.292636	0.758799	0.224623	0.381169
Sh_Salba_v2_09097	0.861051	-0.428702	-0.371981	0.282344	-0.156991	0.579461	0.477463	0.644217	0.0638828	-0.0360679	0.514166	0.285265	0.13186
Sh_Salba_v2_101182	0.0188062	-1.3398	-5.3028	0.773976	-0.764067	-0.279497	0.548872	0.185554	0.619407	-0.466281	1.0852	0.872854	-2.71657
Sh_Salba_v2_101449	0.662816	-1.15372	-0.0151662	-0.204432	0.426221	0.508354	-0.291444	0.501816	1.00301	0.864821	0.958087	-0.902058	-0.571624
Sh_Salba_v2_102680	-0.436218	-0.105455	-0.0946633	0.047318	-0.671341	0.818294	0.716927	0.660318	0.579553	-0.0727407	-0.313979	0.0570903	0.140724
Sh_Salba_v2_104852	0.250071	-0.094286	-0.412263	-0.0875851	-0.612189	0.799132	0.0642649	0.434384	-0.240411	0.778603	0.270324	0.216562	0.245016
Sh_Salba_v2_107909	-1.38489	-1.72963	-1.80795	1.09575	0.0138856	0.100194	0.678788	1.02413	1.24108	0.128266	0.14903	1.14333	-1.01139
Sh_Salba_v2_108411	-0.0148389	-1.02263	-0.540908	1.0328	0.36704	-0.0419756	0.423403	0.816837	1.10763	0.795452	-0.522077	-0.208076	0.393572
Sh_Salba_v2_108505	-1.28138	-1.62488	-0.936018	-0.835055	-0.0252697	1.38646	0.795757	0.438946	1.03781	0.965192	1.26926	0.438824	0.719966
Sh_Salba_v2_108528	-3.78476	-0.0196991	-4.20393	-0.672756	-1.28596	0.00251274	-0.276958	-0.437341	1.01462	1.02326	0.676953	0.796406	-1.38953
Sh_Salba_v2_108902	0.102483	-1.79003	-1.52622	-0.0045528	0.319748	-0.0166094	-0.405662	-0.0059986	1.16325	1.75149	0.150402	0.629345	-1.34681
Sh_Salba_v2_110125	-3.50448	-3.84337	-3.1621	-2.08597	-1.79489	1.2604	1.45994	0.743318	0.357099	0.990465	0.881799	0.496247	-0.357809
Sh_Salba_v2_110723	-2.4086	-1.46083	-0.784141	-0.12694	0.498736	0.854641	0.35943	0.169009	1.06251	0.70196	0.821551	-0.01781	-0.0608985
Sh_Salba_v2_111364	-1.54911	-0.986912	-1.97148	-1.17088	-0.101574	0.911028	0.97629	-1.17246	1.61385	1.39439	1.65695	0.258748	-0.777578
Sh_Salba_v2_112473	-0.318232	-0.182107	-0.546303	0.534602	-0.402663	0.817335	0.7982	0.290581	0.436374	-0.794876	-0.554976	0.461656	0.0550428
Sh_Salba_v2_112718	-0.874084	-1.95836	-0.680596	-1.23518	-0.405748	1.63218	1.72918	1.35672	0.38337	-0.952599	-0.660699	0.326012	0.0942596
Sh_Salba_v2_112893	-1.87503	-2.21774	-2.29648	-0.0967193	-2.17309	0.778292	1.64968	0.800953	0.231762	0.678522	0.867383	-0.658676	0.823731
Sh_Salba_v2_114039	0.0329506	-0.314447	-0.464841	-0.123947	-0.0716505	0.700698	0.713518	0.222324	0.620698	0.377353	0.0467862	0.327055	0.43865
Sh_Salba_v2_11424	-1.05505	-0.959344	-0.695355	0.182072	-0.518255	1.0447	0.558747	0.509768	0.784008	-0.201383	-0.0205538	0.38551	0.12299
Sh_Salba_v2_114913	-1.01788	-0.458184	0.304729	-1.48179	-0.327814	0.126456	0.437814	-0.0033106	0.527368	0.278899	0.687962	0.491892	-1.45091
Sh_Salba_v2_115528	-4.0619	-1.49866	-4.48383	-4.51971	-4.37873	0.628417	0.608131	0.354042	1.66356	-4.49653	-0.414164	-0.692475	-4.49241
Sh_Salba_v2_117130	0.519721	0.433354	-0.600083	0.220157	0.470157	0.688993	0.213597	0.063899	0.630332	0.371413	-0.288645	0.955278	-0.0157693
Sh_Salba_v2_118102	0.802354	-0.700408	-0.447626	0.0481748	-0.184606	0.96991	0.680451	0.640582	1.11803	0.950938	-0.254402	0.394206	0.232278
Sh_Salba_v2_11837	-3.2087	-1.32505	0.887104	-3.66495	-3.51423	0.0934962	0.30916	0.746461	-0.599459	0.736888	0.501851	-0.135413	-3.59549
Sh_Salba_v2_118570	0.159714	-1.63052	-0.892397	0.356407	0.705704	1.27206	0.134202	1.30415	0.586664	1.37858	-0.555049	0.521705	0.827516
Sh_Salba_v2_119738	-2.11274	-2.61474	-3.30756	-1.67996	-1.89544	-0.0600801	1.54705	1.04154	2.55314	-1.33952	-0.170201	-1.15848	-1.26982
Sh_Salba_v2_119831	-2.23695	-0.797096	-2.65753	-1.39999	-0.867757	0.88187	0.897937	1.03559	1.94102	0.198575	0.119046	0.31372	-0.692503
Sh_Salba_v2_120591	-0.273386	-0.629833	-0.705762	0.276357	0.807734	1.66049	1.08065	0.755251	0.0929212	-0.248118	-0.238898	1.42562	0.83719
Sh_Salba_v2_122940	-2.33229	-2.67529	-2.75402	-1.84102	-2.63681	2.12052	0.936344	-1.42675	-0.957619	1.83135	0.674462	-0.427166	0.746994
Sh_Salba_v2_123140	0.215219	0.530398	-0.217353	0.580942	-0.0857344	1.11138	0.794221	1.26651	1.03963	0.535471	1.23821	0.273887	0.797179
Sh_Salba_v2_123844	-0.46321	-1.09698	-0.996452	-2.28754	-2.10584	0.906848	1.06445	0.420007	0.815651	1.17588	1.4189	-0.67577	-0.0304273
Sh_Salba_v2_124328	0.523183	-1.03375	0.174573	0.185063	-0.325428	1.02323	0.428827	0.0398397	1.04427	0.890198	0.249902	0.247027	0.405193
Sh_Salba_v2_12499	-6.5691	-2.35699	-2.59827	-2.71415	-2.65901	1.23646	1.32233	1.3702	1.56939	0.0922401	-0.245831	-0.763653	-0.408073
Sh_Salba_v2_125392	-2.24583	-0.909466	-0.75018	-1.30937	-1.13063	1.00866	0.895517	1.45689	0.313844	-0.373153	0.615299	0.0458031	-0.177776
Sh_Salba_v2_125499	0.334046	-0.732351	-0.722348	-0.006986	0.40998	0.555513	0.0525537	0.551194	0.381602	0.288544	0.662749	0.50548	0.0183249
Sh_Salba_v2_126330	-6.88101	-4.83085	-3.7058	-2.26847	-5.48106	0.820393	1.62643	2.28529	1.60768	-2.42092	-1.96763	-2.52092	-2.35791
Sh_Salba_v2_126331	-6.78405	-5.34501	-6.26989	-2.55397	-4.55972	1.28918	1.57852	1.72397	1.71389	-1.43735	-1.03859	-1.27485	-1.49329
Sh_Salba_v2_126593	-3.78006	-2.02951	-1.16728	-0.0778677	-2.05669	1.11443	1.90061	0.694236	1.51808	-2.40416	-1.98618	-0.163693	-0.815423
Sh_Salba_v2_127367	-3.31729	-2.59382	-2.10186	-1.92741	-1.06486	0.275709	-1.137	-0.372426	1.99233	0.679568	0.634705	-0.800714	-1.06676
Sh_Salba_v2_127775	-2.1744	-2.69991	-1.44023	-0.760421	-2.78496	1.51235	1.71745	1.0987	0.253701	-0.856263	-0.9268	-0.715514	0.256762
Sh_Salba_v2_128836	-6.74667	-6.19465	-5.50775	-3.38608	-3.90596	0.226252	1.3441	2.99083	1.7974	-2.72949	-2.95121	-5.24081	-3.88911
Sh_Salba_v2_129777	-0.584309	-0.933198	-0.178182	-0.071515	-0.882482	2.48028	1.1123	0.656027	1.88541	-1.00467	0.637168	0.169644	0.765636
Sh_Salba_v2_129934	-0.501621	-0.85608	-0.932432	0.907378	-0.816141	0.693129	-0.97592	0.705577	0.84903	0.776152	1.33149	0.554106	-0.932416
Sh_Salba_v2_129982	-0.515317	-0.862313	-0.115175	-0.981463	-0.815484	1.64599	0.696033	2.17474	1.46379	1.1991	0.686244	0.310326	-0.0785882
Sh_Salba_v2_130588	-0.342016	-0.87126	-0.806933	-1.1116	-0.509187	0.969354	1.23075	0.67191	1.92834	-0.353666	1.1587	-0.759808	0.683919
Sh_Salba_v2_130733	1.77738	1.38029	1.31283	1.2754	1.67246	1.79076	1.89924	1.85945	2.40456	1.84188	1.89871	1.30083	1.93118
Sh_Salba_v2_131002	-2.49512	-2.83938	-2.0855	-1.00675	-2.80657	0.518452	0.388551	1.95389	1.45928	0.673528	-1.54472	-2.02886	-1.56906
Sh_Salba_v2_131277	-0.214858	-0.58201	-0.655855	-0.690119	-0.555926	0.462343	0.70558	0.637507	0.810555	-0.672774	0.644019	-0.120372	-0.220247
Sh_Salba_v2_131964	-9.17701	-7.6154	-9.59902	-4.2477	-6.51462	-0.206543	2.24494	3.38084	-3.76536	-3.18916	-3.2779	-4.54584	-2.98964
Sh_Salba_v2_131987	-4.40731	-2.73856	-4.03233	-3.59883	-3.7527	1.09889	2.86487	2.00208	-1.61384	-1.8444	-0.937878	-2.22632	-0.727405
Sh_Salba_v2_133389	0.205955	-0.246465	-0.0439801	0.0743321	0.246352	0.620121	-0.0397136	0.713359	0.337653	-0.0762574	0.344699	0.231562	0.128867
Sh_Salba_v2_136301	-0.849419	-1.73212	-0.548414	0.316205	0.453131	0.333353	0.183376	0.941107	0.678972	0.527294	0.752833	0.270344	0.209421
Sh_Salba_v2_136471	0.180046	-0.615226	-0.964832	0.294823	-0.543655	0.314864	0.427183	0.175818	0.123119	0.835894	1.0208	0.426312	0.0139293
Sh_Salba_v2_136822	-3.80255	-2.11425	-3.46018	-0.712385	-1.32123	1.2476	1.32495	1.28162	0.552252	-0.0778814	0.678805	0.218547	0.263692
Sh_Salba_v2_137323	-4.21813	-1.79612	-1.85978	0.109524	-2.3548	0.551243	1.36917	1.96353	1.44177	-1.20387	-0.870861	-1.90338	-1.20735
Sh_Salba_v2_138216	-3.6637	-4.00483	-2.45548	0.782456	-3.49353	1.13024	1.10907	1.10066	1.10639	-1.99495	-2.51647	-2.2426	-1.85614
Sh_Salba_v2_138392	-3.14069	0.846902	-2.2792	-1.276	-3.43885	0.224036	1.60604	1.22571	0.623541	0.546096	-0.824895	0.463199	-1.93359
Sh_Salba_v2_138422	-0.801731	-3.16577	-1.4897	-2.0308	-3.25142	0.451559	0.75171	0.264888	1.98855	1.20133	-0.126555	-2.08929	-0.327408
Sh_Salba_v2_138842	-2.59364	-2.24887	-3.01763	-3.0533	-1.30008	0.0208678	-0.0525948	-0.705389	1.55225	0.245388	1.04292	-0.830319	-0.868217
Sh_Salba_v2_139173	-4.49465	-3.17628	-4.15327	-0.450598	-0.934345	0.322359	1.29545	1.87048	0.920751	-0.101989	0.575691	0.0464719	-0.33071
Sh_Salba_v2_140036	0.0948095	-0.637202	-0.556808	-0.0979947	0.0856304	0.946596	0.622955	0.876057	0.538131	0.00041	0.212771	0.129573	0.583653
Sh_Salba_v2_14076	-3.7108	-4.05488	-4.13349	-1.35409	-3.0548	0.0871122	-0.201309	0.921436	2.23635	-0.34685	-3.07198	-2.68956	-0.63035
Sh_Salba_v2_141058	-0.485276	0.0725987	-0.104314	1.16589	-0.298991	0.728557	0.612611	0.566137	1.08627	0.70645	1.26492	0.649279	0.093407
Sh_Salba_v2_141063	-4.45939	-2.40075	-1.93968	-1.85059	-2.73528	0.460558	1.87489	2.21145	0.464112	-0.595834	-0.916011	-1.46122	-0.0895333
Sh_Salba_v2_141698	-1.93334	-2.27827	-1.58909	-0.379607	-0.891648	0.580734	1.77087	0.887751	-0.172911	-1.93162	0.905289	0.133954	0.0580745
Sh_Salba_v2_144061	-0.0161482	-0.370475	-0.446758	0.0580629	0.232774	0.826799	0.983477	1.41303	1.20164	0.807876	1.28599	0.719332	0.169771
Sh_Salba_v2_144591	0.489478	0.129533	0.856296	0.568159	0.179567	1.50866	0.541842	0.936917	1.68213	1.15152	1.48794	0.530117	0.547403
Sh_Salba_v2_145437	-3.29277	-3.63539	-1.94887	-2.47416	-2.06167	0.737579	0.789569	1.45815	1.91332	-0.930372	-2.34862	-2.05685	-0.895412
Sh_Salba_v2_145442	0.648975	0.286015	0.211591	0.171448	0.336789	2.43007	0.169551	1.10544	2.22731	2.01528	0.923944	0.972683	0.875968
Sh_Salba_v2_17376	0.305025	-0.925282	-1.0019	0.15195	0.595284	-0.126725	0.789969	1.41373	0.745086	1.01256	-0.147518	0.470067	-0.556435
Sh_Salba_v2_18000	-0.221054	-1.26268	-0.960728	-0.546473	0.140484	0.57486	0.655642	0.197785	0.659066	0.943933	0.390795	0.201703	0.595127
Sh_Salba_v2_20454	-0.0714852	-0.429381	-0.504992	-0.539151	0.623618	0.935094	0.844357	0.76135	1.54904	0.496095	0.300011	0.406108	0.505556
Sh_Salba_v2_21640	-2.14502	-2.13272	-2.20101	0.122575	-2.00853	1.28144	1.89711	0.881265	0.36233	-1.12817	-2.08744	0.285677	-0.12369
Sh_Salba_v2_25411	-4.03873	-1.68905	-1.75837	-0.1087	-1.03665	0.572488	1.082	1.95987	0.626686	-0.170631	-0.685155	-0.47583	0.459716
Sh_Salba_v2_26183	-5.52697	-4.42629	-5.94862	-3.20359	-5.84591	-0.475087	0.900844	2.55931	0.995012	-1.0832	-1.49107	-3.83639	-3.65679
Sh_Salba_v2_26341	-3.32959	-3.67318	-3.75186	-3.78762	-3.64474	0.185279	2.14313	1.88089	0.879497	-0.879897	-1.37902	-2.28068	-2.92999
Sh_Salba_v2_32070	-0.588855	-1.62068	-2.05104	-1.68774	-1.65685	1.02647	0.790684	-0.673608	-0.499644	0.460538	1.68458	0.17545	0.0982531
Sh_Salba_v2_32192	-4.03079	-2.79526	-2.08173	-2.91338	-3.42156	1.72388	2.24233	0.206684	-0.354349	-0.877522	-0.0592754	0.499695	-0.836365
Sh_Salba_v2_32932	0.734105	-0.401065	-0.634589	-0.0368643	-0.136687	0.365688	0.44846	0.778524	0.902541	0.380209	0.146607	-0.382161	-0.0911322
Sh_Salba_v2_41687	0.340399	-0.233297	0.0678916	-0.151787	0.402331	0.198291	0.0355119	0.537217	0.735438	0.677825	0.256973	-0.175579	0.258314
Sh_Salba_v2_48520	-4.98998	-5.32988	-1.23138	-0.118978	-0.982961	0.211772	1.08686	0.636343	1.07994	-1.48084	-0.102189	-0.624508	-0.0639684
Sh_Salba_v2_49436	-0.0488256	-0.0387301	-0.330724	0.132488	-0.139742	0.696075	0.431925	0.854679	0.198312	-0.0746256	0.143446	0.245671	0.0187635
Sh_Salba_v2_50008	-2.06785	-0.928732	-3.42112	-0.175914	-1.20492	-0.572432	0.243363	1.77555	1.80994	-0.105623	-0.319615	-0.126461	-1.8042
Sh_Salba_v2_53734	-0.860206	-0.0476969	-0.870779	-0.357043	0.21673	-0.455873	1.29279	-0.156559	0.174962	-0.246849	1.21904	0.191631	0.303923
Sh_Salba_v2_55187	-6.58754	-4.95394	-5.04845	-4.08084	-3.3796	0.0843043	1.11641	3.13984	0.975336	-0.908939	-1.19045	-2.33672	-1.47965
Sh_Salba_v2_57915	-5.66354	-5.94839	-5.15813	-0.629178	-4.05542	0.664048	1.70116	1.25875	1.72918	-1.12656	-1.64615	-1.66675	-0.475021
Sh_Salba_v2_57918	-4.44289	-4.78372	-4.86293	-2.16117	-4.26684	0.663218	1.93372	1.8948	1.64515	-2.38393	-1.45655	-1.80278	-1.42027
Sh_Salba_v2_59563	-0.857434	-1.83421	-0.277212	-0.783477	-0.0083956	1.1969	-0.101425	0.448918	0.119333	1.18456	0.816639	-0.0307828	-0.0952049
Sh_Salba_v2_60476	-2.11025	-0.254423	-0.724809	-1.3578	-1.21426	0.0788255	1.40206	0.25729	0.490128	-0.16734	0.0446557	-1.14378	0.599391
Sh_Salba_v2_66035	0.680955	-0.156755	-0.11419	-0.397482	-0.0680443	-0.0649158	0.541092	0.438735	0.609034	0.704316	0.605834	0.0679645	-0.101236
Sh_Salba_v2_68770	0.078832	-1.0461	-0.238745	-1.36514	-1.23667	1.9069	1.50085	-0.0930136	1.17443	-0.192749	0.274032	0.0820765	0.594192
Sh_Salba_v2_69563	-5.11994	-5.93911	-4.89723	-2.2417	-2.8367	1.41361	1.99547	1.27859	0.0149621	0.465697	-0.718314	-0.21924	-0.224517
Sh_Salba_v2_70469	-0.957331	-1.66878	-1.33226	-1.52147	-0.593514	0.641907	0.854764	1.13714	1.59895	-0.0584899	0.160066	0.108609	-0.74437
Sh_Salba_v2_70570	-2.61132	-0.355966	-1.37204	-1.09712	-0.172731	1.48087	0.569482	1.1631	1.1389	-0.174302	0.116892	0.0174766	0.713301
Sh_Salba_v2_71831	-4.66044	-5.60113	-3.79911	-1.45182	-3.98204	0.0627285	0.623547	-1.34576	3.35002	-0.607117	-1.44034	-2.99525	-2.47056
Sh_Salba_v2_72856	-2.12398	-2.46877	-1.78013	-0.635092	-2.43364	0.533336	0.310072	1.0047	2.4723	0.399614	-0.445132	-1.38127	-1.15799
Sh_Salba_v2_74614	-3.0472	-3.39136	-1.35986	-0.984501	-3.36294	1.37443	-0.677195	0.237085	0.120952	-3.48109	0.304098	0.744301	-3.47715
Sh_Salba_v2_76149	-1.93083	-2.27214	-1.58534	-0.446235	-0.213769	0.906139	1.26195	1.79337	1.17576	0.00317119	-0.571712	0.334495	0.0405143
Sh_Salba_v2_76182	-6.5215	-3.85231	-5.03056	-3.75756	-6.84888	-2.48933	-1.90166	-1.55654	0.199087	2.40955	1.49701	-5.18011	-3.41016
Sh_Salba_v2_78170	-0.991425	0.0605501	-0.416637	-0.0124373	0.209453	0.240878	1.45943	1.19171	0.620089	0.2137	0.704382	0.506257	0.349493
Sh_Salba_v2_78532	-0.217448	-0.555633	-0.84571	-0.700503	-0.298917	0.519157	0.235515	-0.220142	1.02736	0.827812	0.868325	0.481881	-0.290517
Sh_Salba_v2_80915	-3.59779	-0.808782	-1.25161	-0.691923	-1.42866	1.28217	0.702062	0.681473	0.318335	0.558389	0.833106	0.216209	-0.0305711
Sh_Salba_v2_82686	-0.142037	-0.357527	-0.0499809	-0.437354	-0.435939	0.311024	0.911022	0.856432	1.24068	0.0950781	0.423519	-0.0240124	-0.097493
Sh_Salba_v2_83903	-0.310344	0.654105	-0.812013	0.273152	-0.624821	0.926176	0.325704	0.640639	0.300576	0.267031	-0.333663	-0.0981389	0.592169
Sh_Salba_v2_83973	-1.07195	-0.640249	-1.49505	0.612482	-0.0570471	0.086647	1.247	0.30885	1.09551	1.04888	1.36294	0.790643	0.264551
Sh_Salba_v2_85241	-0.64923	-0.32054	-1.25529	-0.63989	0.175688	0.838252	1.22075	1.59774	0.742935	0.0793552	-0.132083	-0.30624	0.353588
Sh_Salba_v2_86331	-1.37439	-0.563211	-2.18356	-0.653234	-0.45119	0.945429	0.509164	0.411781	1.06273	0.71745	0.986969	0.43503	0.243285
Sh_Salba_v2_89990	-0.739508	-0.245862	-0.59389	0.0513229	0.282887	0.839813	0.541271	-0.51613	1.10235	-0.155975	0.281947	0.556319	0.148039
Sh_Salba_v2_90597	0.0134463	0.0396813	-0.227731	-0.155298	-0.241452	0.915847	0.107873	0.290937	0.108095	0.271971	0.444294	0.354066	0.311638
Sh_Salba_v2_91449	-1.53366	0.0061267	-0.314199	-0.493926	-1.68993	1.00295	0.64731	-0.177857	1.01218	0.147785	1.14048	-0.27185	-0.0161938
Sh_Salba_v2_92393	-3.5367	-3.87878	-3.95774	-1.08004	-0.265726	-0.316941	1.65626	0.904832	0.579308	-1.41246	-3.96938	-0.806522	0.242363
Sh_Salba_v2_93509	-0.721026	-1.33005	-1.83872	-1.16996	-1.37006	1.18586	1.34366	1.64919	0.112313	0.0417648	-0.125895	-0.143632	0.00467631
Sh_Salba_v2_94166	-0.252161	-1.09097	-0.319441	0.29492	0.166901	0.299412	0.639314	0.489903	0.573648	-0.0308689	1.03117	0.199432	0.366386
Sh_Salba_v2_94422	-2.45836	-2.80091	-1.4578	-1.74498	0.385778	0.23769	0.481562	1.84229	0.770609	-0.285562	0.0231793	0.462699	-0.930129
Sh_Salba_v2_96151	-3.91801	-0.205991	-5.93903	-0.424169	-0.995543	0.930315	0.318889	0.948324	1.15544	-0.479147	0.757588	-0.180549	0.372827
Sh_Salba_v2_96881	0.180791	-0.175698	0.493723	-0.285413	-0.120316	0.613805	1.13954	0.823496	1.64635	1.63514	1.80284	-0.259959	1.09695
Sh_Salba_v2_97836	-1.71564	-0.506576	-1.02738	-0.219069	-2.58029	0.943477	1.26121	0.565289	-0.366959	0.820591	0.227071	-0.0944223	0.261298
Sh_Salba_v2_99441	-1.02575	-1.37343	-0.614799	-0.920143	-1.32929	1.78873	1.76898	1.52832	1.64113	-0.391806	-0.9774	-0.179708	-0.847224
Sh_Salba_v2_99571	-0.710224	-0.562492	-0.099632	0.20003	0.206344	0.320446	0.184755	0.750969	0.576467	0.296285	0.766608	-0.0447431	0.307644
Sh_Salba_v2_99695	-1.95536	-2.30049	-2.3788	-0.79264	-1.31488	0.556983	0.982516	0.58118	2.8183	-0.345807	-0.689589	-0.51054	-0.805433
Sh_Salba_v2_99937	-0.458649	-1.34593	-0.647868	-0.267566	0.250458	0.683491	0.41282	0.37552	0.987334	0.283738	0.59178	0.582912	0.0107779
Sh_Salba_v2_03250	-2.2389	-3.57704	-0.934662	-3.69161	0.0596556	-0.577787	2.49237	1.0816	-0.864144	-1.71888	-0.306441	-1.77244	0.77011
Sh_Salba_v2_03356	-6.20884	-5.65495	-6.62784	-4.18154	-5.34032	0.947821	1.81322	1.84602	1.89596	-1.27958	-0.6998	-2.31476	-1.66826
Sh_Salba_v2_05358	-6.73894	-3.77799	-5.19993	-2.91853	-3.45356	-0.10989	0.574002	2.97709	1.29886	-0.830899	-0.350697	-1.83657	-1.85777
Sh_Salba_v2_08824	-0.597496	0.414904	-1.21294	0.165655	0.35196	0.76709	0.158426	0.846546	0.943578	-0.295402	-0.445335	0.405369	0.0469432
Sh_Salba_v2_100076	-4.93473	-5.27271	-3.55655	-0.596802	-0.511511	0.332192	0.527691	0.185539	0.863399	0.775446	1.19658	0.504341	-0.301295
Sh_Salba_v2_100630	-2.88297	-1.37911	-1.81591	-0.318684	-1.4594	1.74248	0.324736	0.938404	1.49808	-0.793607	-0.2143	0.947468	-0.984043
Sh_Salba_v2_102448	-2.60053	-1.25027	-0.781485	-0.940768	-0.505842	0.742391	1.64753	1.43745	0.83044	-1.32436	-0.676019	0.30099	-0.100315
Sh_Salba_v2_103491	-1.40192	-1.23451	-0.53779	-1.0093	-1.72647	1.32209	0.674208	1.48592	0.866123	0.0965422	-0.144546	0.195219	-0.680008
Sh_Salba_v2_106039	-1.29323	-0.370241	-1.71656	0.458164	-0.746405	0.818932	-0.354871	1.10635	2.20221	0.220079	1.30796	-1.72641	0.483772
Sh_Salba_v2_106559	-1.49555	-3.35139	-1.04123	-0.196694	0.299578	-0.233626	1.73653	0.13114	0.742453	1.14253	-0.755324	0.437909	0.42641
Sh_Salba_v2_10867	0.242052	-1.17323	-0.585701	0.0352519	0.378799	0.629658	0.323078	0.762126	0.0396926	0.552529	0.885134	0.649831	0.208661
Sh_Salba_v2_110827	-0.731574	-0.916917	-0.673732	0.0283593	-0.0698286	0.735977	0.312912	0.139641	0.721115	0.533778	0.941497	0.218857	0.323453
Sh_Salba_v2_111049	-5.74488	-1.3612	-2.09571	-1.48824	-3.38274	1.57363	0.668518	2.65786	0.136469	-1.06043	-1.2833	-1.09516	-0.970292
Sh_Salba_v2_111503	-0.605136	0.0588208	0.365777	-0.249862	-0.798787	0.376411	1.21504	0.841523	1.10937	-0.298721	0.549118	0.103425	-0.469392
Sh_Salba_v2_113410	-2.35675	-3.43308	-3.51229	-0.623459	-2.8299	0.75219	1.07179	1.69743	2.10941	-0.569583	-0.964776	-1.33888	-0.56851
Sh_Salba_v2_113470	-2.07221	-2.41544	-2.4941	-1.34999	-0.907282	0.684544	2.79682	1.03679	-0.911339	-0.541766	0.0684872	1.03682	0.149712
Sh_Salba_v2_113576	0.342355	-0.0150894	1.23554	-0.131236	0.0343292	1.53453	1.50141	1.45936	1.69409	0.998615	-0.102874	1.14682	-0.0881757
Sh_Salba_v2_114917	-0.385892	-1.59804	0.324914	-0.739629	-1.5506	0.681073	1.07349	1.31364	1.3011	-0.253093	1.55801	-0.697342	-0.111386
Sh_Salba_v2_115125	-5.68803	-6.07885	-5.56294	-2.76329	-4.85339	0.273182	1.31129	3.20966	0.706579	-2.02359	-1.44768	-2.88297	-3.05603
Sh_Salba_v2_115454	-1.35727	-1.07782	-0.785211	-0.337458	-1.2709	0.980352	1.16809	1.44241	0.133874	-0.159776	-0.168403	0.194348	0.0561486
Sh_Salba_v2_115591	-2.47804	-1.13178	-2.8982	0.795209	0.241953	-0.335989	0.479281	1.52077	1.50491	-0.859634	0.262163	-0.853229	0.542569
Sh_Salba_v2_117717	-1.23638	-0.888346	-0.326574	-0.160393	-0.525833	1.11663	1.49882	1.5472	1.15665	-0.638965	0.0520515	-0.0189522	0.486549
Sh_Salba_v2_117996	-1.83763	-1.48912	-1.45592	-0.629789	0.116957	0.354317	-0.223694	0.258302	1.97182	1.40735	1.53679	0.496247	-0.956439
Sh_Salba_v2_118432	-0.427285	-0.775092	0.562423	0.0961762	0.327068	1.61006	0.840643	0.620802	1.24824	0.711118	0.832981	0.365978	1.39115
Sh_Salba_v2_118600	-5.87272	-3.29936	-3.84687	-1.30178	-3.22223	0.066341	0.476695	3.12603	0.595545	-1.12216	-1.24106	-2.39333	-2.06153
Sh_Salba_v2_118654	-2.00299	-2.34617	-0.737863	-0.339751	-2.30459	1.94595	1.50426	0.4073	-0.477401	-0.191937	-0.34453	0.674587	0.194879
Sh_Salba_v2_118861	-1.26572	-1.61028	-1.68861	-0.579357	0.398858	0.279459	1.52842	1.5139	0.211341	0.652626	0.49121	0.0374774	1.08229
Sh_Salba_v2_119216	-0.334993	0.527009	-0.816428	0.14995	-0.385043	0.814856	-0.339787	0.908054	0.844685	0.480115	0.797335	-0.182039	0.331421
Sh_Salba_v2_119404	-2.28943	-2.14688	-2.36353	-1.33173	-1.70855	1.3567	0.597037	0.60354	1.94165	0.607526	-0.192608	-0.0539132	-0.282986
Sh_Salba_v2_120955	1.13652	0.809646	0.367887	-0.506638	0.141964	0.721783	0.696491	1.00747	0.78767	1.3582	0.767468	-0.156131	0.608106
Sh_Salba_v2_121636	-2.8185	-3.1599	-2.47566	-3.27444	-2.15241	0.723333	1.06729	0.519023	2.46514	1.04523	-0.196712	-0.278666	-1.37533
Sh_Salba_v2_123670	0.697985	0.76204	-0.238668	0.394132	0.955901	0.624595	0.367531	0.778631	1.15647	0.406963	1.21163	0.619362	0.00799564
Sh_Salba_v2_124153	-1.58032	-4.03471	-4.11414	0.402977	-3.12277	0.507556	1.73099	0.5757	1.44768	-0.0948919	-1.27858	-1.32328	0.314402
Sh_Salba_v2_124276	-0.225825	0.10898	0.543096	0.222584	0.605961	1.17634	-0.192269	2.05426	1.04069	0.82522	0.570042	0.271541	-0.205269
Sh_Salba_v2_12486	-2.92444	-2.81071	-4.79388	0.00529787	-0.957561	-0.0716894	0.491964	1.72875	1.11889	-0.382649	-0.165798	0.209557	-1.2276
Sh_Salba_v2_125545	-1.26044	-1.24102	-0.42645	-0.0449574	-0.841052	1.04391	0.442699	0.519782	0.10431	0.127115	0.453836	0.554242	0.00614703
Sh_Salba_v2_126213	-2.85083	-1.82712	-2.99445	-0.603388	-4.56275	1.83739	1.63419	0.595766	0.460313	-1.08824	-1.87477	-1.13178	0.0792176
Sh_Salba_v2_126277	-2.70033	-3.04278	-3.12163	-1.20647	-1.46572	0.354876	0.410821	2.61179	1.21184	0.0850107	-0.205965	-1.08122	-0.550055
Sh_Salba_v2_128210	0.607015	0.244881	0.170286	0.971	1.63506	1.31312	0.714743	1.43848	1.40618	0.967412	1.42426	0.723506	1.54859
Sh_Salba_v2_128483	-1.04475	-1.38778	-0.655853	-0.0369259	0.185769	0.722154	0.776415	0.746556	1.14554	0.860833	1.50299	0.386058	0.644577
Sh_Salba_v2_128610	-3.36172	-3.8055	-4.39365	-0.772449	-2.03076	-0.149973	0.378651	2.33254	2.20035	-0.68974	-0.574927	-1.85095	-0.875042
Sh_Salba_v2_129194	-3.31702	-2.97074	-1.74649	-1.5135	-3.05349	1.3688	1.8617	0.991236	1.83048	-1.1927	-0.489251	-0.570964	-0.691547
Sh_Salba_v2_130003	-3.93158	-2.90281	-4.3521	-2.9013	-2.96548	1.17571	1.64342	2.33198	1.28448	-1.24314	-2.29697	-2.40858	-2.75326
Sh_Salba_v2_130583	-1.03492	-2.7993	-2.47879	-1.32377	-1.68725	0.0577217	1.88243	-1.11788	2.18993	-0.344513	-0.570238	-0.721119	-0.0288208
Sh_Salba_v2_130663	0.323877	-0.0332708	-0.108894	0.459037	0.624898	1.39345	0.391748	1.32601	2.26263	1.88442	0.664996	-0.124474	0.782887
Sh_Salba_v2_130964	-2.24031	-1.67869	-1.85943	-1.85849	-1.70299	0.826479	1.35917	2.21457	0.95165	1.05031	-0.34614	-0.0819619	-0.471643
Sh_Salba_v2_131056	-4.38061	-2.93458	-2.56744	-2.24763	-2.29752	1.33669	1.17174	2.18871	1.01862	-0.279519	-1.23304	-0.327481	-0.582287
Sh_Salba_v2_131347	-1.80336	-2.14581	-1.42146	-0.341513	0.324661	0.573579	1.57732	2.06041	-0.600906	0.307882	-0.837682	0.309001	0.971147
Sh_Salba_v2_131739	-3.15968	-2.60147	-2.75137	-1.00405	-2.56022	1.00111	1.0139	2.70653	1.11817	-0.534505	-0.670174	-2.73258	-0.770385
Sh_Salba_v2_133214	-0.940747	-1.68904	-1.21007	0.0188136	-0.0404286	0.546035	0.52627	1.11245	0.870209	-0.141497	0.754501	-0.164117	0.452152
Sh_Salba_v2_133493	-0.153051	-0.810679	-0.630606	-0.0956193	0.13432	0.891346	-0.0606609	0.47679	0.265878	0.497545	0.623367	0.331321	0.366054
Sh_Salba_v2_133535	-1.61967	-2.70059	-2.77934	-1.28539	-2.662	1.55978	2.14934	1.81696	0.80206	-0.722869	-1.18926	-1.32035	-0.95504
Sh_Salba_v2_134382	-1.1839	-0.21177	-0.718244	-0.907695	0.0900438	0.707129	0.583694	1.51219	0.787644	0.577176	0.162891	0.683427	-0.210529
Sh_Salba_v2_135614	-4.55428	-4.89549	-4.14922	-1.89013	-3.77717	-0.255758	1.3318	3.17066	0.876126	-0.218097	-1.46568	-1.95619	-2.13842
Sh_Salba_v2_136552	-0.16605	-1.36985	-0.231592	-0.527768	-0.320959	1.50565	0.0187536	-0.115539	0.883797	0.704043	0.761016	0.172884	0.469874
Sh_Salba_v2_136913	-3.20186	-3.5418	-1.94803	-1.68858	-1.03961	0.844839	1.96397	1.8557	0.738739	-1.11166	-0.11668	0.0625382	-0.227602
Sh_Salba_v2_137139	0.191276	-0.192292	-0.090298	-0.0532886	0.0919425	0.101796	0.342892	0.508208	0.307016	0.504175	0.872803	0.0792892	0.271768
Sh_Salba_v2_137720	-5.27308	-4.92898	-5.69185	-2.66307	-3.47964	1.36007	1.63207	1.21108	0.88066	-0.881146	0.312856	-0.543892	-0.75256
Sh_Salba_v2_138017	-0.127899	-0.543974	-0.664132	-0.230318	-0.101631	0.98013	0.549578	1.03108	-0.386758	0.0486328	0.0552334	0.632864	0.270221
Sh_Salba_v2_138090	-1.65319	-2.76295	-3.03343	-0.397246	0.336653	0.608083	0.917126	1.17656	0.42041	0.905685	0.51131	0.317198	0.764255
Sh_Salba_v2_138230	-0.685362	-2.37191	-2.02942	-1.17509	-0.384257	0.2252	0.611328	0.343545	0.0914274	1.87302	0.936836	0.0112932	0.397621
Sh_Salba_v2_139639	0.0345241	-0.660986	-1.26388	-2.10202	-0.341727	1.01819	1.13476	0.301078	1.55213	0.914949	0.938201	0.411461	0.0915728
Sh_Salba_v2_142555	-1.17729	-2.93608	-1.09304	0.207553	-0.479752	0.963914	-0.009325	0.660815	0.5033	1.66329	-1.64475	0.123528	0.517352
Sh_Salba_v2_144336	-0.578429	-0.23714	-1.0061	-0.491171	-0.320307	1.47541	1.04661	1.54767	0.0446918	0.421086	0.329404	0.161988	1.16724
Sh_Salba_v2_144957	-1.3205	-1.66575	-1.74396	-1.22679	-1.62043	1.61209	1.29582	2.33919	-0.17699	0.63727	0.205554	0.193828	0.326727
Sh_Salba_v2_144978	-0.297311	-0.65206	-0.728318	-0.202708	-0.607394	0.331228	1.21354	1.62334	2.0511	0.441426	0.585452	-0.195725	-0.10708
Sh_Salba_v2_14514	-0.251755	-0.458074	-0.144976	-0.491639	-0.51601	0.293461	0.761096	0.877557	1.23343	-0.0322639	0.286309	-0.278132	0.0139846
Sh_Salba_v2_15973	-1.55565	-1.90359	-1.98133	-0.59907	0.15299	-0.0138829	1.23429	0.290136	-0.0382199	-1.98865	1.06053	0.330214	-0.0845079
Sh_Salba_v2_16197	-5.3748	-2.64202	-2.97125	-0.538876	-0.492076	1.7541	-1.16284	0.591302	0.993552	0.828549	-0.0768284	0.221892	-0.148617
Sh_Salba_v2_17388	-0.908463	-1.25492	-1.33285	0.0413989	0.2197	2.05391	-0.4578	2.12803	0.258507	0.584321	0.919503	0.738895	0.537779
Sh_Salba_v2_17783	0.416788	-1.35205	-1.07821	-0.284727	-0.473525	0.416208	0.882924	0.295286	1.0465	0.307128	0.801672	-0.137375	0.340305
Sh_Salba_v2_18436	-2.70628	-2.35849	-1.86455	-1.09242	-1.10789	0.706203	0.45591	0.971451	2.03292	0.981281	0.589466	-0.499691	0.0245295
Sh_Salba_v2_18692	-1.02966	-3.35973	-0.141596	0.384247	-0.938707	-0.339751	1.01496	0.189951	1.27086	0.0825536	-0.203547	0.606229	-1.23779
Sh_Salba_v2_20208	0.784769	-1.21162	-0.454642	0.75523	-0.0497409	0.565154	0.555306	0.504363	0.663585	-0.353388	0.809018	0.670797	-0.618719
Sh_Salba_v2_22225	-4.37627	-3.13838	-3.02273	-2.49992	-1.55717	1.29593	0.974896	1.90542	0.965929	-0.373077	-0.100094	-0.0741452	-0.490334
Sh_Salba_v2_24831	-0.338962	-0.642147	-0.504909	0.331654	-0.0287802	0.34982	0.504862	0.750779	1.02448	-0.61156	0.680209	0.0994313	0.0605713
Sh_Salba_v2_25376	-6.78273	-2.20382	-2.56692	-2.62498	-3.0693	0.317705	1.70258	2.14358	0.319803	-1.01369	-0.842121	-0.663027	-1.06142
Sh_Salba_v2_25377	-8.19074	-3.66464	-4.02721	-3.33702	-3.91065	0.0824869	1.19842	2.67802	0.982396	-1.06816	-0.922048	-1.24003	-1.63713
Sh_Salba_v2_26085	-2.90078	-3.81407	-4.67274	-2.50589	-3.3688	1.74658	-0.207627	0.0460297	2.0446	1.17704	0.734973	-0.658973	-0.726843
Sh_Salba_v2_26752	-2.46499	-0.983438	-0.273491	-0.558153	-2.0384	0.842163	0.425016	0.926993	1.43432	0.322354	0.181035	-0.660829	-0.137068
Sh_Salba_v2_29045	0.660024	0.0307567	-0.0855759	0.0691627	-0.000436	0.31921	0.447964	0.496229	0.237326	0.0709101	0.367957	0.438695	-0.0908516
Sh_Salba_v2_29886	-1.77158	-3.68915	-3.76851	-0.638837	-1.9521	0.925551	0.981627	1.01553	2.45125	-0.477856	-0.198857	-1.001	-0.149369
Sh_Salba_v2_30656	-0.180381	-0.706043	-1.1721	-1.53103	-0.284541	0.176837	-0.281411	0.245896	1.09488	-0.141637	0.718953	-0.796285	-0.113328
Sh_Salba_v2_31266	-0.467668	-1.40572	0.551407	0.234154	0.0867003	1.04703	0.522383	0.86493	0.22837	-0.10744	-0.0342522	0.0754565	0.870598
Sh_Salba_v2_32066	-0.761633	-1.64436	-2.07806	-1.22252	-1.55998	1.30583	0.78345	-0.501088	-0.179593	1.15493	1.08434	0.530316	0.250611
Sh_Salba_v2_32196	-5.00176	-2.70307	-5.42207	-5.4579	-5.31193	1.35337	3.05518	0.559099	-1.09436	-0.576146	-0.887675	-0.380226	-1.05484
Sh_Salba_v2_32697	-0.0458936	-1.50472	-1.38927	-0.389815	-1.22196	0.981245	1.41876	0.596993	0.892689	-0.510414	-0.0188788	0.323186	-0.179848
Sh_Salba_v2_32698	-2.34836	-1.67829	-0.147244	-1.25489	-1.12061	0.737221	1.54387	0.118965	1.62802	-1.05851	-0.531601	-0.313189	0.0388179
Sh_Salba_v2_36710	-2.80698	1.39984	-4.09706	0.044568	-3.98095	0.421676	0.603603	-0.866108	-0.274464	0.280978	-1.55966	-1.73064	0.994557
Sh_Salba_v2_41279	0.132389	-0.0439897	0.0527971	0.140267	-0.373295	0.601175	0.365392	0.37245	0.75725	0.128233	0.164607	0.0940152	0.200129
Sh_Salba_v2_43349	-5.81189	-6.15101	-5.06423	-6.26627	-4.73703	1.7453	2.1905	1.13115	-0.517228	-0.36592	0.801378	-0.560381	-1.17554
Sh_Salba_v2_44621	-7.47975	-7.81994	-7.8993	-7.93515	-6.64444	1.39074	1.30967	1.6253	1.54379	-1.01379	-0.918889	-3.03475	-2.37237
Sh_Salba_v2_44623	-3.90742	-2.46976	-2.94365	-1.25773	-3.04513	0.890142	1.32082	1.76493	0.823405	0.254018	-0.0099919	-0.759481	-0.068916
Sh_Salba_v2_45236	0.50889	-0.222598	-0.118486	-0.16246	0.0647161	0.383493	0.480756	0.757765	0.519854	0.38003	0.0752643	0.126898	0.0204065
Sh_Salba_v2_45843	-0.895277	-1.24429	-1.41346	-0.9987	-1.20813	0.837216	1.25394	1.75356	-0.0454531	-0.0513171	0.249957	-0.0458062	-0.0958314
Sh_Salba_v2_47601	-4.73154	-2.67083	-4.06866	-0.545084	-3.42608	0.86881	2.16744	2.06998	-1.57588	-1.10746	-1.01159	-0.414579	0.113378
Sh_Salba_v2_48444	-3.08691	-3.42722	-0.809126	-0.224653	-0.819753	0.677521	0.920358	0.635065	0.790289	-0.863999	0.757685	0.00694595	0.0178569
Sh_Salba_v2_48696	-0.705974	-0.164303	-1.13202	0.415555	-0.212355	0.184801	0.77863	0.351663	0.822389	0.588343	2.06455	-0.517752	1.28434
Sh_Salba_v2_50123	-1.12016	-4.02815	-3.51878	-1.32351	-2.63781	1.34224	0.933757	-0.594144	0.324022	1.47925	0.639419	0.212696	-0.159951
Sh_Salba_v2_51811	-0.551537	-0.625233	-0.149627	-0.236066	-0.280176	0.931304	-0.197374	0.201939	1.08614	-0.82409	1.19756	-0.812053	0.528009
Sh_Salba_v2_52029	-0.951084	-1.11875	-0.720706	-0.228927	-1.00097	-0.411577	0.580848	1.5849	0.97448	0.509096	0.766888	-0.764923	-0.305443
Sh_Salba_v2_53499	-0.338163	0.0993405	-0.0804241	-0.35223	0.0556704	0.720829	0.473186	0.348721	0.0412234	0.462118	0.435212	0.303207	0.332632
Sh_Salba_v2_54053	-0.176248	-0.658069	-3.69538	0.754671	-3.51618	0.840712	0.670989	0.569744	0.079471	-0.739284	0.900401	-0.640254	-0.322067
Sh_Salba_v2_57690	-0.10308	-0.451184	-0.439834	0.109328	0.200306	0.187262	0.488216	1.0833	0.159587	0.505964	0.172474	0.0226589	0.464332
Sh_Salba_v2_58480	-6.91565	-3.76861	-3.59624	0.814268	-1.5686	-0.086215	1.17122	1.69716	0.252383	-0.0704245	-0.563782	-0.259718	0.403858
Sh_Salba_v2_58483	-3.77795	-2.94216	-3.24344	0.498326	-0.770813	-0.0445147	0.837019	2.08331	-0.0032461	-0.954435	-1.21038	-0.000167	-0.331911
Sh_Salba_v2_59328	-2.8232	-1.07054	-1.5435	0.330769	-0.0999875	0.620384	0.575356	0.56706	0.778864	0.448499	0.198607	0.686138	0.263015
Sh_Salba_v2_59610	-0.987605	-0.0914199	-0.426025	-0.0037373	0.242846	0.840566	0.401688	0.711844	0.347943	0.522806	-0.0056141	0.0804792	0.383364
Sh_Salba_v2_60339	-0.51008	-2.93909	-2.37875	0.47198	-1.37135	1.01077	1.01815	0.420609	0.419791	0.134799	0.825985	1.17622	-0.606337
Sh_Salba_v2_60836	-3.32489	-2.84045	-2.50513	-2.41417	-2.98316	0.287946	-0.551407	-1.20064	2.39213	-0.137496	0.854425	-1.6108	-1.01203
Sh_Salba_v2_60839	-1.73662	-1.28491	-4.00273	-0.499995	-1.51321	0.834312	-0.146447	-1.07275	2.1569	-1.90177	0.553847	-1.49484	-0.920613
Sh_Salba_v2_63263	-4.0207	-4.62292	-2.40869	-1.68195	-2.06002	1.73934	1.09919	0.529363	0.273429	0.312184	0.23596	0.570236	-0.236158
Sh_Salba_v2_64159	-2.9801	-2.34211	-2.58693	-1.29522	-1.64419	1.46868	1.85394	-2.03748	1.44866	-0.346168	-0.0465571	0.474057	0.651516
Sh_Salba_v2_64221	-4.33706	-5.74065	-5.70625	-4.13611	-6.5034	1.04483	2.26409	2.22701	1.32221	-1.77649	-2.39351	-3.19249	-3.05204
Sh_Salba_v2_65974	-4.92006	-1.86342	-5.33905	-1.91054	-5.22233	0.634327	1.33374	2.34109	1.35391	-0.38109	-0.567056	-0.898551	-1.98751
Sh_Salba_v2_68212	0.476727	-0.286274	-0.116496	-0.319842	-0.237827	0.410024	0.680769	0.935508	0.0701647	0.293663	0.70027	0.0330252	0.188132
Sh_Salba_v2_72180	0.466714	-0.913865	1.0049	0.976208	0.372854	0.836609	1.28963	0.965655	1.16618	0.297171	-0.124283	1.13251	0.168471
Sh_Salba_v2_73495	-5.15206	-4.53394	-5.57372	-1.54517	-3.33639	-0.625192	0.1299	-0.705959	2.26738	0.0153625	-0.301516	-0.18977	-2.43263
Sh_Salba_v2_73567	-2.73305	-2.28998	-3.15251	-0.192269	-2.43079	1.10255	1.62041	0.940298	1.45223	-0.559046	0.297728	-0.50879	0.237364
Sh_Salba_v2_73604	0.726039	0.3615	0.287401	1.02958	1.4306	1.12514	1.51562	1.55452	1.76	0.758064	1.22933	1.5704	0.781776
Sh_Salba_v2_75040	-0.637308	-2.16306	0.250255	-0.927055	-1.19109	0.708731	0.633258	1.28948	0.175722	-0.0354264	1.24412	-0.511699	0.0678204
Sh_Salba_v2_75057	-4.25238	-1.53192	-1.26718	-0.750662	-1.23594	0.555398	1.77108	1.38759	0.315446	-0.474231	-1.54666	-0.585756	0.162216
Sh_Salba_v2_77460	-0.195039	-0.551402	-0.627332	-0.187121	-0.0355765	1.8724	0.408075	0.857006	-0.168165	0.464872	1.22643	1.00457	0.737028
Sh_Salba_v2_79622	-3.46159	-0.38652	-3.88362	-1.54211	-1.40444	-0.227193	-0.221514	-1.62148	1.90912	-0.515449	-0.235346	-0.455443	-0.683685
Sh_Salba_v2_80730	0.378942	0.710127	-0.459382	0.760097	-0.347808	0.185302	0.786036	0.453377	0.687501	0.105104	1.04909	-0.0755769	0.590527
Sh_Salba_v2_82840	-3.39259	-3.73275	-3.81205	0.0744264	-1.30781	1.01594	2.26844	-0.102961	-1.45868	-0.498555	-0.783047	1.24995	0.691735
Sh_Salba_v2_82952	-0.411575	-0.912451	-0.502941	-0.5596	-0.711046	0.549066	0.846898	0.926247	1.57292	-0.148344	-0.27451	0.0714439	-0.474544
Sh_Salba_v2_83056	-6.9592	-3.02423	-3.20198	-2.37073	-3.23456	0.104432	1.87929	2.83461	-1.32706	-1.02754	-0.425551	-0.850979	-0.351747
Sh_Salba_v2_83569	-0.692474	-1.1311	0.574338	-0.388316	-0.531049	0.205176	0.750058	0.386278	1.0581	0.460714	-0.297679	-0.078046	-0.312979
Sh_Salba_v2_83849	0.577429	-1.40288	-1.48089	0.0473541	0.562182	1.34792	0.580011	-0.137847	0.831624	0.511031	0.789424	0.584798	0.826099
Sh_Salba_v2_85493	-1.07195	-2.28893	-2.36783	-0.294772	-0.537722	0.141546	2.03616	1.21669	0.144294	0.846218	0.32978	0.36017	0.504306
Sh_Salba_v2_86917	-1.18346	-1.53097	-1.60874	-1.09093	-1.48943	1.59069	1.95185	1.43672	2.45152	-1.60991	-0.473207	-0.726724	-1.11275
Sh_Salba_v2_88370	-1.82589	-1.49242	-1.97001	0.0884803	-4.13486	0.139556	2.2413	-1.40295	0.411162	0.828058	-0.549894	-0.474193	0.0333445
Sh_Salba_v2_89100	-0.494781	-4.00921	0.289182	-0.591663	-0.231199	0.793907	0.683317	0.539503	0.63429	0.630341	-0.854998	-0.294907	0.581189
Sh_Salba_v2_90957	-2.54623	-3.96823	-4.02881	1.67409	-3.2224	0.936033	-0.375578	-1.4214	-0.666351	-0.357585	-2.28703	-0.462829	0.0217943
Sh_Salba_v2_91315	-0.198622	0.973658	-2.64249	-0.393561	-1.24027	0.563738	1.15793	0.88843	1.31517	-0.0029994	-0.181994	0.352193	-0.628299
Sh_Salba_v2_91427	0.364359	-0.695534	-0.647216	-0.151848	-0.662603	0.523876	0.460899	0.517799	0.738791	0.999928	0.161623	-0.603271	0.781357
Sh_Salba_v2_91891	-2.98933	-2.58007	-2.54811	0.765358	0.899471	-0.339853	0.473045	1.38399	-0.749234	0.505577	-0.0388115	0.992947	0.102768
Sh_Salba_v2_92042	-0.384228	-0.0727618	-0.834233	-0.430958	0.184661	-0.450655	0.91432	0.802499	0.833449	1.11862	0.130726	-0.199385	0.42737
Sh_Salba_v2_92610	-0.954867	-0.490779	-0.0175115	0.133627	0.353634	0.644044	1.37822	1.46005	1.16923	0.784805	0.0446349	0.575677	0.714049
Sh_Salba_v2_93080	-3.47105	-3.81252	-3.89159	-0.584079	-1.33231	0.257671	1.35557	-0.476077	0.829037	0.351742	-0.0343447	0.254821	0.12997
Sh_Salba_v2_94122	-1.45601	-0.414177	-0.278145	-1.8692	-1.20472	0.752786	1.11	0.635885	1.36757	-0.934379	-0.685485	-0.673589	-0.434844
Sh_Salba_v2_94371	-3.02569	-3.36657	-0.928446	-0.215042	0.497472	0.86621	-1.40465	1.0003	0.672355	0.0997472	0.778044	0.063492	-1.16233
Sh_Salba_v2_94613	0.918357	-0.457572	-0.534423	0.67245	0.546487	0.630757	0.519943	1.35482	1.32393	1.01921	1.39043	0.46726	0.476245
Sh_Salba_v2_95047	-0.300099	-1.01524	-0.429764	0.373091	0.0193737	0.326591	0.463529	0.0789581	1.0867	-0.246538	0.641556	0.321791	0.0309306
Sh_Salba_v2_95359	-0.0941932	-1.26407	-1.21535	-0.115177	-0.515021	0.129453	0.896637	1.32863	0.600965	0.543761	0.651586	0.0722294	0.0266357
Sh_Salba_v2_95880	-4.40055	-2.68148	-2.03879	-2.11913	-2.67889	1.04434	1.71142	2.13035	1.05479	-1.9992	-1.25357	-1.8887	-1.42957
Sh_Salba_v2_96926	0.0453942	-1.08332	-0.242835	0.306586	0.577585	0.325187	0.485671	0.820003	0.0636525	0.332921	0.439376	0.148892	0.733062
Sh_Salba_v2_97355	-1.21927	-1.65655	0.0745102	-0.638405	-0.554827	0.990597	0.766347	1.11244	0.549862	0.569265	0.136758	0.204749	0.331879
Sh_Salba_v2_97756	0.407363	-0.512501	1.12596	-0.247877	1.00415	0.115055	0.630884	0.954605	0.363062	0.666537	0.564457	-0.0514522	0.694297
Sh_Salba_v2_98421	0.121985	-2.53127	-0.244101	-0.0272133	-0.133721	0.467349	1.11952	-0.539216	1.0071	0.198335	0.391873	0.178555	0.529118
Sh_Salba_v2_98699	0.134066	-0.393086	-1.66978	-0.828184	-0.554276	0.529789	0.412612	-0.547874	0.689104	0.825561	0.498164	-0.0538754	0.442716
Sh_Salba_v2_99101	-2.59752	-1.39992	-0.338164	-0.296163	-1.54204	1.50248	-0.303914	1.59501	1.26802	-0.0093243	0.127591	-0.458462	0.0496542
Sh_Salba_v2_99174	-1.14962	-0.942792	-0.429901	-0.134545	-0.375011	0.556482	0.479783	0.625343	0.726228	0.55215	0.635955	0.135665	0.402272
Sh_Salba_v2_00339	-8.1643	-5.28316	-6.9073	-5.07502	-6.12831	0.733421	2.28472	2.88464	-0.13891	-3.62099	-2.62444	-3.63131	-2.02952
Sh_Salba_v2_00464	-0.263486	-1.06633	-0.498055	-0.090967	-0.474168	0.155374	1.06994	0.984625	1.29439	-0.0060356	0.0224542	-0.6119	0.295267
Sh_Salba_v2_00623	-5.09145	-2.68451	-1.17978	-1.7667	-3.38961	1.05177	1.74309	1.22349	0.702707	-0.971934	-1.11355	-0.401468	-0.598459
Sh_Salba_v2_01535	-3.717	-0.0821258	-4.13498	-0.335344	-0.302438	-0.0241958	0.449054	0.28883	0.702003	0.402454	1.3065	0.240644	0.437253
Sh_Salba_v2_03139	-0.617662	-1.44176	-1.38994	-0.65448	-0.640533	0.347862	1.50423	0.455989	0.338074	0.733525	0.401188	0.642977	0.0491248
Sh_Salba_v2_03371	-2.50961	-2.85323	-2.65687	-2.96737	-2.8185	0.856553	1.54682	1.81945	1.36843	-0.319609	-1.52976	-2.94258	-0.25668
Sh_Salba_v2_06670	-5.72625	-2.6187	-2.89344	-1.78465	-2.32194	0.774006	2.01661	1.94156	0.286644	-1.33069	-0.264396	-0.469573	0.072806
Sh_Salba_v2_07597	-0.455055	-1.95135	-1.83975	-0.127297	-2.22311	1.22846	1.35575	1.06981	1.13471	-0.582507	-0.689479	-0.351206	-0.467105
Sh_Salba_v2_102515	-3.7661	0.0424905	-4.18488	0.858602	-0.61722	0.167765	0.00387602	0.493221	-0.571609	1.15611	0.639011	-0.353225	0.091079
Sh_Salba_v2_102989	-0.355845	-0.706223	-2.07795	-0.554188	-0.998758	0.978642	1.3748	1.28149	1.24023	-0.0724823	-0.460639	0.0562745	0.299052
Sh_Salba_v2_104783	-1.08203	-0.22549	-0.534515	0.0184372	-1.19404	0.447874	1.16879	0.907556	0.288395	-1.06035	0.779831	-0.409984	0.00364986
Sh_Salba_v2_104905	0.555359	-1.67545	-1.15588	-1.60776	-0.263622	0.272373	0.66286	1.22902	1.21446	0.28555	0.405497	-0.122715	-0.642205
Sh_Salba_v2_105500	-2.80374	-0.925329	-1.91321	0.634733	-0.874697	0.68018	0.490445	1.6464	0.654028	-1.12273	-0.729758	-0.815423	0.844693
Sh_Salba_v2_105525	-3.67875	-1.90409	-0.502672	-1.56142	-0.969044	0.789702	1.23191	0.831415	1.04867	-0.0111604	0.434471	-0.192575	0.446985
Sh_Salba_v2_105621	-1.09588	0.00615823	-0.380059	0.100937	-0.392435	0.839898	0.638636	0.828851	0.63664	-0.0340866	0.151483	0.101118	-0.0674562
Sh_Salba_v2_105648	-2.71837	-0.898313	-0.893325	-0.522417	-0.298554	0.857574	0.162386	0.360144	1.70653	0.733286	0.955864	0.632083	-0.254288
Sh_Salba_v2_106452	-1.15136	-1.37018	-0.884268	-0.504963	-0.0584803	0.505508	0.735459	0.342672	0.52008	0.958243	1.23636	-0.0237412	0.866846
Sh_Salba_v2_106938	-2.88003	-3.22516	-0.51878	0.577256	-0.95376	-3.39289	0.0216376	-0.0308809	-0.177	-0.159248	1.61429	-3.31473	-0.324279
Sh_Salba_v2_107970	-0.750673	-0.680178	-1.07721	0.251151	0.407741	0.701676	0.911337	1.46892	0.325875	0.747542	0.466569	-0.0456762	1.51534
Sh_Salba_v2_108994	-1.88237	-2.16387	-2.63971	-1.06565	-1.57492	1.33523	0.811552	1.35566	1.23276	-0.028095	-0.141578	0.0591722	-0.214094
Sh_Salba_v2_109147	-0.532361	-0.330221	-1.39537	-1.1294	-1.68088	-0.254364	0.914456	0.52657	-0.339808	1.19747	-0.263541	-0.972316	0.391756
Sh_Salba_v2_109505	-0.466797	-0.683998	-0.110032	-0.730323	-0.90399	0.615561	0.645089	-0.360006	1.3938	0.601045	0.721048	-0.329452	-0.547319
Sh_Salba_v2_110093	-0.709551	0.395171	-0.861985	0.792334	-0.0565347	0.688512	0.4373	0.504206	0.436	1.0527	-0.0696305	0.800545	-0.188464
Sh_Salba_v2_110177	0.317664	-0.58339	0.0877824	-0.0280852	-0.187337	0.640231	0.705217	0.551935	0.7611	0.487292	0.373334	0.31368	0.262726
Sh_Salba_v2_110692	-0.20246	-1.33402	-0.549588	-0.0994569	0.324441	0.33356	0.0444495	0.912331	0.483525	0.922634	0.809364	0.256767	0.202888
Sh_Salba_v2_111394	-0.360482	-1.70715	-1.15773	-0.824628	-0.614395	1.20408	0.00826027	-0.535597	1.34408	1.41695	0.700875	0.215163	0.189641
Sh_Salba_v2_111710	-0.0143726	-0.498592	-0.0653717	-0.294137	0.0965046	0.898301	0.291215	0.285736	0.742802	0.408784	0.366655	0.502937	0.273844
Sh_Salba_v2_111720	-2.7603	-3.10141	-1.86793	-2.32047	-2.58363	1.85319	0.838616	-0.795987	-0.476337	1.20763	1.35036	0.0992614	0.729094
Sh_Salba_v2_112199	-3.15223	-1.17371	-0.57328	-1.26093	-1.05882	0.342777	0.664558	1.69763	0.425118	1.20722	0.877881	-0.270196	0.317453
Sh_Salba_v2_113092	0.102584	-2.43901	-0.454804	0.00138412	-0.337066	0.761491	-0.0996027	0.60554	1.16325	0.425468	0.771298	0.523917	-0.654982
Sh_Salba_v2_113093	-2.39584	-0.627739	-2.81001	-1.14279	-1.19696	0.18315	1.04994	0.724389	0.89847	1.03175	0.842907	-0.490664	0.72606
Sh_Salba_v2_113102	-0.309277	-1.56226	-0.479287	0.62122	-0.710082	0.675449	0.794102	0.649985	0.936249	-0.127426	0.269389	-0.0701738	0.417709
Sh_Salba_v2_113216	-0.910631	-3.5018	0.114002	-1.69004	-0.732475	0.803994	0.619664	0.700208	0.961731	0.174289	-0.557065	0.233962	-0.626394
Sh_Salba_v2_113345	-1.52438	-1.17604	-0.640538	-1.50155	-0.110558	0.582741	0.86616	-0.206294	1.81283	0.919508	0.926932	0.389119	0.193551
Sh_Salba_v2_114329	-2.37601	-0.613053	-3.32269	-0.44014	0.00951088	0.579524	0.214653	1.28847	0.893574	-0.790745	-1.99786	0.209805	-0.158692
Sh_Salba_v2_114665	-0.239845	-1.26345	-0.801034	-0.174167	-0.441082	0.864892	1.05036	0.910563	-1.6557	0.47183	0.0528044	0.52518	0.836101
Sh_Salba_v2_115518	-5.05842	-2.76743	-3.0658	-2.1653	-2.19186	-1.22171	-0.351659	0.965163	0.516664	2.05474	1.24463	-1.11218	-1.0365
Sh_Salba_v2_116268	-5.28227	-6.35491	-4.73832	-3.25023	-5.14928	-0.636313	-0.78479	-0.168507	2.57452	1.28119	1.72482	-2.52382	-2.01959
Sh_Salba_v2_117642	-3.70271	-2.85382	-1.06603	-0.311261	-1.70719	-0.064835	1.41386	2.16697	1.50578	-1.39752	-0.422529	-1.49513	-1.24861
Sh_Salba_v2_118056	-3.41527	-5.02386	-4.31618	-3.66715	-3.76867	-2.2319	-0.585745	1.52629	-2.00948	2.36208	1.28179	-2.49472	-1.57249
Sh_Salba_v2_119157	-2.83988	-2.27918	-1.29646	0.233093	-1.83428	0.701086	0.30741	1.66985	1.54251	0.422333	0.0826924	-1.07555	0.385896
Sh_Salba_v2_11939	-0.748656	-1.10129	-1.17803	-1.2128	-1.05627	0.615039	0.254219	1.86144	2.2867	0.242245	0.399545	-0.270173	-1.17923
Sh_Salba_v2_119426	-1.26664	-0.168397	-0.281808	0.0763745	-1.41997	0.860257	0.568255	0.387137	0.340424	0.233801	0.952749	-0.0293203	0.204336
Sh_Salba_v2_119549	-0.621556	-0.251912	0.747048	-0.502501	-0.921037	0.687155	0.767617	0.614641	1.2845	1.95753	1.17681	0.985808	-0.534007
Sh_Salba_v2_119578	-3.12789	-1.47284	-2.21257	-0.333817	-2.24644	0.254163	1.63892	2.01544	1.31151	-0.245822	-0.709535	-1.13819	0.0033534
Sh_Salba_v2_120234	-0.71261	-0.132396	-0.334802	-0.143178	-0.654063	0.814734	0.964755	0.744211	-0.255108	0.0439773	0.0748354	0.450151	0.359654
Sh_Salba_v2_120978	-3.03718	-1.26386	-3.45648	-1.0876	0.195473	-0.41942	-0.412064	0.612392	2.06535	1.36531	0.171162	-0.898363	0.372764
Sh_Salba_v2_121252	0.78853	0.00413863	-0.128832	0.290718	0.205017	0.82421	1.59515	0.415424	0.766368	0.447901	0.886266	0.978902	0.668968
Sh_Salba_v2_121406	-0.649634	-1.7313	-0.0783931	-0.0288926	0.174349	0.971759	0.794044	1.24131	0.989227	0.541424	0.717671	0.383054	0.633793
Sh_Salba_v2_122500	-2.59533	-1.05255	-1.28789	-0.158921	-0.439623	1.19462	-0.0474226	1.098	0.95626	0.314904	0.152812	0.441623	0.28414
Sh_Salba_v2_12254	-0.815186	-0.904065	-1.1052	-0.279767	-0.704292	1.00195	0.595653	0.65442	0.380165	0.594119	0.465776	0.23443	0.46042
Sh_Salba_v2_123017	-2.36589	-2.70778	-2.78671	1.35094	-1.75872	0.858353	0.209072	1.77517	1.05992	-1.7058	-0.352485	-0.917408	0.236537
Sh_Salba_v2_123023	0.58083	0.339629	-1.21225	0.737221	-0.0814169	0.826306	0.80069	1.25387	0.223089	0.930107	0.600861	0.322828	1.02293
Sh_Salba_v2_123135	-2.12608	-2.44043	-3.42007	-1.91987	-3.30784	1.64767	0.66564	1.71673	1.80024	-0.530522	-2.59202	-1.56821	-2.63946
Sh_Salba_v2_123186	-0.0675782	1.17791	-0.496013	0.632237	-0.371265	1.15583	0.986857	1.56645	1.45671	0.595684	0.643643	1.08144	-0.0247242
Sh_Salba_v2_123616	0.689322	-0.557352	-0.609887	-0.496456	0.159702	0.450973	0.265327	1.16108	-0.263617	0.707912	0.553776	0.152723	0.369273
Sh_Salba_v2_123718	-0.774436	-0.334122	-0.432149	-0.683586	-0.4711	0.819309	0.822404	1.41269	-0.0568914	1.51878	1.63999	0.285189	0.738081
Sh_Salba_v2_124142	0.0966473	-0.263312	-0.338491	0.275615	0.424888	1.39277	-0.379093	1.42603	0.909172	0.477177	1.1595	1.23529	-0.334641
Sh_Salba_v2_125684	1.5894	0.430887	1.42138	0.317208	1.23319	1.74126	0.315293	1.50131	1.02707	0.354442	1.46704	0.919827	0.854296
Sh_Salba_v2_126753	-3.27639	-1.24231	-3.69589	-0.130603	-2.55677	1.0017	1.53957	1.62886	0.705805	-1.82566	-1.13499	-1.33362	-0.191429
Sh_Salba_v2_127381	-3.00216	-2.19124	-2.5938	0.00513379	-1.5958	-0.599201	-0.0816761	0.510728	2.31993	-0.384621	0.283013	-0.315085	-1.56243
Sh_Salba_v2_128075	1.01637	0.563684	-0.68058	0.77785	0.555027	-0.312072	0.54726	1.07379	0.978853	0.9422	1.08436	-0.55338	0.321342
Sh_Salba_v2_129823	-0.469124	-0.288906	-1.71488	-0.820347	0.39511	0.45644	1.147	0.529284	0.305335	-0.177465	0.741855	0.804719	0.191395
Sh_Salba_v2_129935	-2.47074	-2.02824	-2.89208	-0.999444	-2.77457	1.29525	1.20161	2.48665	0.603905	-0.512304	-0.23041	-2.02017	-0.357664
Sh_Salba_v2_130435	0.740624	-0.51573	-0.592723	0.584368	0.360354	1.25364	0.886996	2.23735	0.576567	0.967326	0.811804	1.25655	-0.0725773
Sh_Salba_v2_13045	-0.862602	-1.21115	-0.285038	-0.0518913	-1.16591	0.632557	0.889002	1.55615	1.27581	0.285543	0.417	0.182944	-0.415392
Sh_Salba_v2_130589	1.03328	0.66153	1.51055	1.17532	0.714447	1.23611	1.1197	1.84644	1.8238	1.92788	1.30597	0.574646	1.34833
Sh_Salba_v2_131221	-2.85338	-2.29534	-3.2762	-1.05351	-3.1682	1.05213	0.696355	0.653203	1.4292	-1.19971	-0.822286	-0.335242	-1.06292
Sh_Salba_v2_131820	-3.15251	-3.1795	-2.5511	-1.60743	-2.90843	0.863231	1.65607	2.15931	1.25108	-1.27775	-1.05868	-1.62781	-1.21725
Sh_Salba_v2_133231	-2.17898	-0.928413	-1.20763	-1.42934	-1.04902	1.1878	0.714038	1.11183	1.36216	0.587193	0.26258	0.0388685	0.271767
Sh_Salba_v2_133591	-0.658824	-0.454573	-0.123313	0.264697	0.388449	0.468503	0.191645	0.654269	0.553808	0.397584	0.64034	0.267126	0.235372
Sh_Salba_v2_134491	-5.3923	-1.72133	-5.80895	-0.244254	-0.731412	0.828937	0.858142	0.806499	0.701143	0.409438	0.202185	0.936411	0.523557
Sh_Salba_v2_135504	-3.75078	-1.11458	-1.17246	-0.835707	-2.36599	1.34909	0.631514	0.0313138	1.13315	0.651458	-0.7347	-1.08439	1.05589
Sh_Salba_v2_136518	0.436494	0.0043187	-0.508178	-0.137554	0.294204	0.591984	0.35912	0.33516	0.290858	0.454318	0.468502	0.670765	0.220919
Sh_Salba_v2_136560	-4.61366	-1.53809	-0.70078	-1.47431	-1.37676	1.51501	0.437531	0.610272	0.94366	0.525339	1.00378	-0.0093648	-0.561832
Sh_Salba_v2_136572	-0.426439	-1.33145	-0.257857	-0.291973	-0.0751708	0.521988	0.862079	1.04199	1.22472	-0.26564	1.02046	0.219313	0.0534407
Sh_Salba_v2_136787	-3.84643	-0.932725	-1.20518	-0.782003	-1.95124	1.19138	0.878528	1.09744	0.489236	0.182897	0.523815	0.0882123	0.0470996
Sh_Salba_v2_137026	-1.14821	-0.780496	-0.45553	0.620259	-1.06762	0.606343	0.33498	1.14516	0.460495	0.456359	0.0136404	0.244811	-0.0892976
Sh_Salba_v2_137274	-0.531529	-0.878382	0.359946	0.00655776	0.452496	0.738406	1.00192	2.01871	0.227777	0.629365	1.4342	0.999623	0.287803
Sh_Salba_v2_138198	0.483911	-0.479205	-0.628751	1.03384	0.984654	0.903023	-0.298602	0.71256	0.904157	-0.227343	1.64838	0.630392	-0.208659
Sh_Salba_v2_138680	-2.00757	-0.317178	-2.42865	-0.813154	-1.18796	1.41198	0.729391	1.19125	-0.0238313	0.420347	0.416716	0.460079	0.497922
Sh_Salba_v2_140356	-0.355823	0.0201468	0.082682	-0.82304	0.587646	0.995023	0.6473	1.25872	1.28369	0.700127	1.38319	1.04074	0.0850346
Sh_Salba_v2_14067	-3.20648	-3.11844	-2.23008	-0.987488	-1.97612	0.238801	-0.167028	1.19554	2.85015	0.118846	-0.86902	-1.1385	-0.769269
Sh_Salba_v2_140718	-1.75432	-0.859214	-2.17514	0.611711	-1.48295	1.22859	1.11967	1.60151	-0.558394	0.147049	-0.0723591	0.554363	0.479517
Sh_Salba_v2_141245	-0.697105	-1.08032	-1.3215	1.00944	-0.515597	1.29351	-0.21106	0.476519	0.950299	0.526179	-0.727115	0.416155	0.413091
Sh_Salba_v2_141511	0.321584	-0.884903	-0.779238	0.484835	-0.155956	1.25797	0.173577	0.749957	1.08227	0.263837	1.21063	0.512439	0.391237
Sh_Salba_v2_142551	-0.801433	-1.15157	-1.22879	-0.333028	-1.10892	1.31154	1.09091	-0.187244	2.34649	-0.295766	0.591162	-0.0426372	-0.733158
Sh_Salba_v2_143587	0.291548	0.112625	-0.870426	0.0199222	-0.257102	0.577897	1.20974	0.479677	1.3308	1.07471	-0.307059	-0.0270186	0.977742
Sh_Salba_v2_143706	-1.84629	-1.28361	-0.944691	-0.574974	-1.2316	1.18305	1.57415	-0.436645	0.870143	0.0579971	1.19998	1.07836	0.153013
Sh_Salba_v2_144670	2.16063	1.74435	1.62144	1.64485	1.80779	1.61193	1.99805	1.91122	1.62616	1.67964	1.97708	1.67046	1.90088
Sh_Salba_v2_144871	-2.12505	-1.31195	-2.54642	-1.61279	-1.86067	0.702231	1.43242	2.20426	1.37015	-0.431706	0.0119017	-0.676593	-0.0799239
Sh_Salba_v2_15432	-0.960286	-4.86836	-1.45534	-1.15159	-0.604854	0.70493	0.816542	0.427095	0.966719	0.869951	0.4091	0.574167	-0.239834
Sh_Salba_v2_16431	-1.62032	-0.673054	-0.32197	0.227569	-1.348	0.998403	0.818399	0.223848	2.10049	0.381811	0.653699	-0.948882	0.0829436
Sh_Salba_v2_16737	-1.86	-1.26919	-0.477898	-0.350435	0.196916	0.275352	0.533341	1.44792	0.239226	0.435874	0.508026	0.171896	0.437304
Sh_Salba_v2_17386	-3.46081	-2.64907	-0.904898	-0.756127	-1.07055	1.06689	1.14938	0.673995	0.801262	0.901552	0.292971	0.249594	0.771311
Sh_Salba_v2_17391	-1.3817	-1.72288	-1.02773	-0.178849	0.0301327	1.14098	1.06488	1.49397	1.34109	0.899405	-0.182302	1.32328	-0.0668044
Sh_Salba_v2_21546	-0.381644	-3.63408	-2.95224	0.0348448	1.40617	0.461925	1.15148	1.03273	1.12981	-1.427	-1.52317	0.762222	0.266242
Sh_Salba_v2_21671	-1.28419	-1.62929	-3.3022	-2.11942	-2.08908	1.49698	1.58952	1.34165	0.0750887	0.416008	-0.781544	0.251309	0.0167453
Sh_Salba_v2_25151	-4.16733	-2.10734	-1.06567	-1.5753	-0.624118	-0.109002	1.53297	1.13886	1.66209	-0.606988	-0.571958	-0.0949798	-0.356962
Sh_Salba_v2_25412	-2.67005	-1.30374	-0.795853	0.364675	-2.96383	0.522096	1.34069	1.38736	0.95809	0.199355	-0.0480458	-0.7631	0.104535
Sh_Salba_v2_26036	-0.918393	-2.18151	-0.908357	-0.235906	-0.652416	0.622093	0.5679	0.131854	0.119613	1.08882	0.544252	0.806726	-0.0744379
Sh_Salba_v2_27599	-2.55526	-1.16554	-0.540445	-0.0578138	0.517838	1.03156	0.543515	0.554122	0.761139	0.624021	0.198781	0.396612	0.287896
Sh_Salba_v2_29225	-0.951546	-1.35364	-1.4176	0.237555	-1.9798	0.635689	1.76883	0.609675	0.455296	-0.260624	-0.191191	0.00460033	0.191708
Sh_Salba_v2_32068	-1.06879	-2.68018	-1.388	-3.17734	-1.04725	1.39322	0.473927	-0.217456	0.198315	0.923013	1.27674	0.326621	-0.0440469
Sh_Salba_v2_35745	0.687079	-0.490219	-0.518282	0.147767	-0.438018	0.681722	0.579021	0.0201065	0.72315	-0.307719	0.729789	0.166579	0.271927
Sh_Salba_v2_37353	-3.15915	-1.16638	-0.706933	0.345505	-0.640457	0.796172	0.300032	0.305115	0.872975	0.98814	0.532231	-0.321979	-0.208445
Sh_Salba_v2_37628	-0.165332	-0.291384	-0.0919762	0.162783	0.046635	0.34035	0.734307	0.731218	0.674005	-0.215622	-0.0252652	0.0499489	0.0724054
Sh_Salba_v2_37911	-1.12812	-2.1596	-1.20789	-0.772231	-0.873608	1.02527	0.829381	1.52584	0.984364	0.255242	-0.0519956	0.126335	-0.0105004
Sh_Salba_v2_38205	-0.0048793	-0.707572	-0.850865	-0.121225	0.72691	0.447292	0.522373	0.734944	-0.0272944	0.316542	0.526893	0.321624	0.822376
Sh_Salba_v2_38659	-5.43715	-2.14914	-1.36794	-0.299925	-0.831653	1.1805	1.51956	0.884587	1.14185	-0.281851	-1.01285	0.0132631	-0.357612
Sh_Salba_v2_39362	-0.0775974	-0.345293	-0.278084	0.661753	-0.00556	0.389291	0.690662	0.191063	0.204454	0.420099	0.100653	0.355489	0.672453
Sh_Salba_v2_40980	-1.38034	-0.936169	-0.809357	-1.83832	0.729511	0.610159	0.301519	1.2989	1.00235	1.02285	0.130501	0.468511	0.223236
Sh_Salba_v2_41564	-2.34698	-1.90373	-1.67321	-1.30332	-2.39982	0.719651	0.626839	-1.09024	0.506647	1.34613	1.90565	-0.345208	-0.348365
Sh_Salba_v2_47478	0.0976221	-0.392979	-0.465457	-0.549145	0.100293	0.889045	-0.130974	0.858274	0.753651	0.0713026	0.115125	0.616944	-0.340189
Sh_Salba_v2_47617	-2.43204	-1.24591	-1.43204	-0.51688	-1.66081	0.0857682	1.28828	-0.128092	1.64174	0.647215	0.715608	0.327189	-0.475443
Sh_Salba_v2_49786	-1.70682	-1.7741	-0.720672	0.430468	-0.59584	1.49237	1.05327	-0.0961959	-0.165922	0.392669	0.182219	1.14658	0.389554
Sh_Salba_v2_51972	-5.72654	-6.0734	-6.15156	-4.2623	-6.06527	-1.13717	0.400136	0.80429	-4.71759	-1.72332	-4.23538	0.536194	-5.66556
Sh_Salba_v2_53860	0.154945	-1.07099	-1.27034	-1.14604	-0.45251	0.145183	1.41267	0.114323	-0.532685	0.799311	0.57611	0.33679	0.455419
Sh_Salba_v2_55678	-3.22679	-3.18147	-3.65096	-1.83321	-3.55135	0.586962	0.500186	1.22238	0.80431	-1.85074	-2.15423	-1.20956	-2.52217
Sh_Salba_v2_60457	-2.24179	-1.57484	0.0344746	-0.877241	-0.0427617	0.534351	-0.179947	1.07403	1.1711	0.416727	0.350999	-0.409899	0.243287
Sh_Salba_v2_60821	1.04236	-0.525467	-0.10713	-1.86814	-0.589284	1.28379	-0.0321777	0.329203	0.655746	0.423845	-0.44136	-1.68721	0.985342
Sh_Salba_v2_63260	-3.95858	-1.37441	-3.2002	-2.56649	-2.11794	1.56168	1.52768	0.518717	-0.918063	-0.241664	0.28508	0.750345	0.202166
Sh_Salba_v2_64106	-1.41977	0.289388	-2.04829	0.0478618	0.61949	0.632935	0.305955	0.46898	0.956225	0.6163	1.2239	0.739989	0.0344422
Sh_Salba_v2_67721	-2.34657	-1.08487	0.279163	-0.449742	-0.605917	0.149998	0.424105	0.131897	1.30899	1.1495	1.44148	-0.0466725	-1.12082
Sh_Salba_v2_67948	-3.90923	-3.42721	-3.33325	-4.63483	-3.58284	1.17537	2.69633	0.661395	0.287984	-0.711179	-1.18006	-0.0034526	-0.849947
Sh_Salba_v2_68854	-0.896567	-1.24392	-0.462326	-0.348913	0.652767	0.0319449	1.09325	1.56889	0.788067	1.0326	-0.398024	0.602999	0.321622
Sh_Salba_v2_69556	-4.18091	-3.21645	-4.18323	-3.2842	-3.31993	1.30216	2.04386	1.19899	-0.57616	0.228679	0.0449693	-0.339728	0.323395
Sh_Salba_v2_69562	-2.73587	-3.07801	-1.21377	-3.19243	-3.04037	1.46526	1.10072	1.1924	0.990781	-0.530895	0.45005	-0.684582	-0.692578
Sh_Salba_v2_70382	-2.02856	-4.39627	-2.16474	-0.427834	-0.416099	0.5593	0.536477	0.338662	-1.02102	0.33201	0.121235	0.541342	0.327176
Sh_Salba_v2_73041	-3.72464	-4.06837	-4.14704	-4.1829	-3.8025	1.53056	1.1002	-0.136687	0.953047	-2.81012	-0.698313	-1.44989	-0.603376
Sh_Salba_v2_73120	-1.01955	-1.36673	-1.44454	0.127844	0.590533	0.450673	-0.019408	2.58093	1.71181	0.224768	0.139756	-0.604028	-0.337796
Sh_Salba_v2_74054	0.189504	-1.34129	-2.37391	-0.428858	-0.808567	0.251773	1.46188	1.56629	-0.0431144	-0.161458	0.863754	0.290096	-0.0633428
Sh_Salba_v2_74348	-0.188521	-0.276131	-0.46472	-0.12307	-0.0611372	0.229823	0.843726	0.730925	0.787144	0.277658	0.167845	0.161906	0.323399
Sh_Salba_v2_74866	-2.31856	-0.421637	-0.50251	-0.318586	-1.24189	0.809517	0.435694	-0.590794	1.76391	1.32474	0.326943	-0.452362	0.0501927
Sh_Salba_v2_75474	-0.145288	-1.6934	-0.825229	-0.779868	-0.720586	0.92479	0.392202	1.44086	0.793582	-0.122959	-0.105017	-0.956144	0.261794
Sh_Salba_v2_76451	-0.97114	-1.31659	-0.385233	-0.298535	-0.312802	1.06443	0.903691	0.264658	0.588056	1.44629	0.894184	1.12625	0.0810735
Sh_Salba_v2_76466	-1.07264	-1.41551	0.619885	0.568305	0.401229	0.518276	1.36022	0.811248	1.10793	0.546497	0.275612	0.255262	1.23827
Sh_Salba_v2_76860	0.208804	-0.137389	-0.190309	-0.176585	-0.112625	0.483018	0.287928	0.69855	0.613306	0.370246	0.533849	0.251122	0.104341
Sh_Salba_v2_77897	-0.722364	-1.10016	-0.540323	-0.796804	-0.454634	0.229962	0.908113	-0.167037	1.34903	1.01006	0.878619	0.203223	0.253256
Sh_Salba_v2_80021	-0.376354	-2.31083	0.147038	0.326883	-0.257416	0.679359	-0.581876	0.697153	-0.403147	-2.39702	0.875735	0.406079	-0.932505
Sh_Salba_v2_80298	0.688387	-1.1088	-1.18605	-0.669307	-1.06482	0.713827	1.60931	0.824514	2.24995	0.822221	-0.0480902	-1.19569	-0.689895
Sh_Salba_v2_81103	-0.657433	-0.218771	-1.0833	0.819519	0.250422	0.779769	1.95863	1.25781	0.81139	-0.406793	-0.362521	0.922542	0.567124
Sh_Salba_v2_82544	-0.0661729	-1.54087	0.288736	-0.22557	0.353366	0.824879	0.25763	0.33398	0.391843	1.18035	0.629656	-0.213186	0.313921
Sh_Salba_v2_85451	-0.634562	-1.31939	-0.860817	0.167345	-0.0535925	0.180915	0.0803342	0.824076	1.01746	0.487431	0.894737	0.0978622	0.120861
Sh_Salba_v2_86915	-7.54272	-5.22808	-4.85661	-2.45509	-7.846	0.944496	1.64641	2.05519	1.73943	-1.383	-0.76438	-2.09754	-1.67607
Sh_Salba_v2_87540	-3.22648	-1.81031	-3.64662	-1.73329	-3.52934	1.72978	1.5429	1.61231	0.0504951	-0.359829	-1.12658	-0.355153	0.00228587
Sh_Salba_v2_87727	-1.48202	0.70807	-1.90338	0.155682	0.0780847	1.09512	0.902942	0.398487	0.50357	-0.548876	0.549392	0.975092	0.319191
Sh_Salba_v2_89587	-1.35568	-0.513435	0.302318	-0.182547	-0.361986	0.251653	1.29539	1.62358	0.661296	0.554041	1.26664	0.44314	0.185213
Sh_Salba_v2_90285	0.333303	-0.514769	-0.900322	0.183624	-0.115467	0.448451	0.985341	0.994744	0.736895	0.452758	0.503243	0.656647	0.124612
Sh_Salba_v2_92593	-4.57838	-2.6164	-2.29088	-1.64318	-2.42164	0.825304	1.51239	2.21096	0.353077	-0.810655	-0.57636	-0.0960399	-0.532923
Sh_Salba_v2_94896	-3.3198	-2.15467	-2.0045	-0.565774	-1.84658	1.17511	1.60436	0.913461	0.664532	-0.446958	-0.363505	0.688614	0.0478554
Sh_Salba_v2_95158	-1.0018	-1.79912	-3.21031	-0.163284	0.0712573	-0.422161	0.959542	1.01712	1.32315	0.0229925	-0.83411	0.334047	-0.270377
Sh_Salba_v2_98349	-1.79329	-2.13721	-2.21572	-0.956562	0.335881	0.398936	0.512224	-0.15761	0.871334	1.8848	0.48694	-0.234319	0.4199
Sh_Salba_v2_99177	-0.314028	-0.535539	-0.924485	0.158784	-0.227317	0.560566	0.75909	0.2571	0.381521	0.502258	0.439832	0.317575	0.720907
Sh_Salba_v2_04430	-0.458488	-0.153968	-0.390673	-0.0433089	0.0800911	0.218017	0.595586	1.13557	0.0391381	0.190044	0.17871	0.417149	0.0457342
Sh_Salba_v2_06817	0.254063	0.175576	-0.17664	0.604879	0.0787088	0.155427	0.322595	0.0707107	0.354082	0.49915	0.330339	-0.118192	0.354859
Sh_Salba_v2_102904	-0.178242	-1.7837	-0.207147	-0.447864	0.24093	-0.0921683	0.705133	1.50533	0.999086	0.614135	0.0186432	-0.302945	0.36296
Sh_Salba_v2_104365	-0.816589	0.0059104	-0.599342	-1.40921	0.0841472	0.632465	0.540858	1.49319	0.266718	0.0701622	0.348121	0.153401	0.205242
Sh_Salba_v2_108064	-4.60504	-1.65877	-1.39506	-0.593405	-0.0023192	1.0803	0.887915	0.67571	1.06168	0.414019	0.296704	0.0191701	0.413217
Sh_Salba_v2_109126	-0.0509038	-0.658619	-0.602147	-0.170895	0.161051	0.517735	0.191513	-0.0969999	0.883803	0.784204	0.759974	0.0940033	0.0641788
Sh_Salba_v2_10933	-2.45526	-2.45298	-1.98192	-1.09994	-2.03446	0.700439	1.27131	0.456608	1.94203	0.291316	-0.477966	-0.327238	0.120477
Sh_Salba_v2_109396	-0.563115	-0.915313	-0.992106	-1.02671	-0.871961	1.53558	0.635999	-0.232476	0.457388	0.639323	0.940713	0.867303	0.227459
Sh_Salba_v2_109437	-4.2973	-4.6362	-4.71576	-4.75137	-2.60399	1.90494	1.44494	-0.28035	0.567288	1.25339	-0.0377431	0.0443989	0.386427
Sh_Salba_v2_109866	-1.43853	-0.213989	-0.920111	-0.176558	-0.346738	0.64034	0.467207	0.508639	0.314944	0.45175	0.457626	0.4286	0.391513
Sh_Salba_v2_109963	-1.74156	-1.39305	-1.29179	-1.62785	-1.14709	0.286143	1.75083	0.868745	0.925417	-0.0708818	-0.276436	0.473292	-0.570814
Sh_Salba_v2_110195	-1.60621	0.221209	-0.301731	-1.51039	-0.333888	0.852724	1.31167	0.0477311	1.50584	0.733713	0.800465	0.447382	0.533747
Sh_Salba_v2_110259	-1.16759	-1.51422	-1.59215	-0.499768	-0.890811	0.967911	0.813128	1.10928	1.05289	-0.0138448	1.28061	-0.200439	0.778112
Sh_Salba_v2_110654	-4.44484	-1.9517	-1.08941	-0.892784	-0.842784	0.860848	1.26788	1.0158	1.78232	-0.672148	-0.689104	-0.11941	0.531755
Sh_Salba_v2_111230	0.444088	-0.442865	-0.746388	-0.147215	0.0505725	0.480262	0.805633	1.46737	1.30755	0.786844	0.149442	0.113549	0.297445
Sh_Salba_v2_11195	-3.78433	-1.14586	-2.00866	0.253334	-0.313381	0.119833	0.00712369	1.42221	0.688884	0.00136322	1.20025	0.234038	-0.960541
Sh_Salba_v2_111964	-0.596806	-0.565338	-0.256672	0.0165194	0.202564	-0.209486	0.610775	0.963848	0.96997	0.205461	0.684009	0.0661262	0.107156
Sh_Salba_v2_112605	-4.36643	-1.32545	-1.54904	-0.903807	-0.815049	0.873419	-0.484323	0.911742	2.20501	0.76047	-0.503194	-0.454098	-0.994599
Sh_Salba_v2_113009	0.464175	-0.969403	-1.74978	0.771006	0.45219	0.274409	0.474067	0.238259	1.0452	1.31791	1.47778	0.704147	-0.0098011
Sh_Salba_v2_113096	0.252257	-0.0195578	-1.73308	-0.298679	-0.367561	1.19437	-0.140897	-0.0625105	1.24128	0.760388	0.962885	0.579659	0.268342
Sh_Salba_v2_114044	-0.714918	-0.140073	-0.331307	0.154278	-0.240108	0.544883	0.309375	0.865797	0.100853	0.588724	0.408494	0.295902	0.20808
Sh_Salba_v2_114915	-0.58986	0.372266	-1.7517	-0.210693	-0.520584	0.559019	1.01815	0.872186	0.894789	-0.252495	-0.0126264	0.164204	0.378654
Sh_Salba_v2_115097	-2.81914	-0.780661	-0.639791	-1.66777	-1.02639	0.395241	1.01905	1.10996	1.80968	-1.69438	-0.794001	-0.0995036	-1.60742
Sh_Salba_v2_116029	-1.36238	-1.09794	0.0310511	-0.360182	-0.0432903	0.24969	0.530866	0.697583	1.1769	-0.341002	0.593562	-0.104717	0.213154
Sh_Salba_v2_116510	0.0849878	0.121347	-0.547009	-0.579283	-0.814243	0.61176	0.48519	0.408099	-0.205132	0.977674	0.797474	0.190365	0.347948
Sh_Salba_v2_116784	-3.48607	-2.14435	-2.55354	-2.01324	-2.79282	1.43321	1.58841	2.06064	0.604524	-1.28937	-1.00545	-0.45809	-0.171892
Sh_Salba_v2_117405	-0.704936	-0.664103	-1.3519	0.219213	0.903857	0.333759	0.2417	0.633187	0.770048	0.965817	0.253668	0.611224	0.40329
Sh_Salba_v2_117445	-1.8701	-0.425746	-0.969882	-0.164969	-0.748776	-0.0096975	0.500153	0.617888	1.25476	0.540659	1.12524	0.289038	-0.265406
Sh_Salba_v2_119159	-4.2464	-1.64786	-1.82826	0.0634022	-2.48965	0.106183	1.01088	1.67244	1.5231	-0.313862	-0.197568	-0.627964	-0.289685
Sh_Salba_v2_119959	0.134843	-0.25202	-0.873107	-0.365326	-0.347931	0.470164	0.452748	0.545611	0.657495	1.0128	0.106203	0.69409	-0.243167
Sh_Salba_v2_120456	-4.90164	-5.24298	-5.32211	-2.73672	-3.85525	0.641958	1.97654	2.57816	0.685922	-3.13009	-1.7758	-2.61515	-1.36949
Sh_Salba_v2_120794	0.349876	-0.183341	-0.978517	0.768718	0.386684	0.194928	1.24438	0.747399	1.29008	0.94	1.68714	0.938196	0.415781
Sh_Salba_v2_121865	-1.24205	0.446948	-1.66646	-0.50672	0.606087	-0.0894196	1.06916	-0.565291	1.6573	-0.0102841	0.251495	0.868001	-0.0895578
Sh_Salba_v2_122894	-1.74156	-0.452935	-0.403934	-0.409334	-2.54332	-0.440525	1.14531	1.41799	1.07096	0.102229	1.0398	-1.49898	-0.768873
Sh_Salba_v2_123150	0.317633	-1.60917	-0.873808	-0.8801	0.760301	0.610777	0.539932	0.162873	1.34748	1.10867	1.70729	0.222016	0.671397
Sh_Salba_v2_123269	-1.38054	-1.81662	-0.772661	-0.59376	-0.936203	1.26322	-0.0455106	0.369042	1.66875	0.837089	0.312515	-0.371134	0.726005
Sh_Salba_v2_124633	-0.508674	0.403107	0.678209	-0.421187	-0.80509	0.636372	0.966556	0.165423	1.27335	1.72217	1.23727	-0.0755249	0.352773
Sh_Salba_v2_125220	-0.105574	-0.896073	0.26993	0.104479	0.0492413	1.28439	1.21301	0.947505	0.754171	0.238416	0.0429858	1.13858	0.348788
Sh_Salba_v2_125376	-3.01549	-0.827951	-0.812263	-0.495037	-0.516913	0.129985	1.26567	-0.0086258	2.07296	-0.121275	-0.461044	-0.665547	-0.456266
Sh_Salba_v2_125670	-2.60918	-3.29854	-2.8229	-1.62396	-2.25616	-0.0978316	0.550747	1.31928	2.79286	-1.55948	-1.10845	-1.043	-1.53711
Sh_Salba_v2_125694	-0.687006	-0.200041	-0.987797	0.971573	-0.582745	0.25823	0.512433	1.06316	-0.38287	1.66328	0.504899	-0.283414	1.36853
Sh_Salba_v2_12616	-3.45655	-3.79751	-0.409792	0.0123229	-1.82072	-0.0365949	1.97407	0.826464	-1.43461	0.126684	-0.831425	0.353984	0.160797
Sh_Salba_v2_126940	-2.93127	-2.11924	-0.772196	-0.514366	-1.90035	0.0744202	0.824561	1.7276	2.2873	-1.06303	-0.345064	-0.977623	-0.533524
Sh_Salba_v2_127799	-0.6635	-0.948236	0.0641049	0.0633559	-0.415509	0.603024	0.221576	1.49536	1.27466	1.1598	0.063043	0.250205	0.066784
Sh_Salba_v2_128441	-1.42625	0.142711	-0.328031	-0.698744	-0.889658	0.962499	0.525902	1.06689	1.82634	0.804159	-0.978799	0.0537017	-0.182452
Sh_Salba_v2_128831	1.69559	1.30196	1.2338	1.19611	1.36013	2.18584	2.21742	1.47732	2.14332	1.23204	1.21774	1.82492	1.78412
Sh_Salba_v2_129683	-0.683442	-1.03249	-1.1099	-0.224416	-0.0660146	0.0265969	0.477844	0.873196	1.43686	2.25781	0.603907	0.413186	0.313214
Sh_Salba_v2_131657	-2.70722	-3.92038	-3.99928	-4.03502	-3.29185	-0.682316	1.5187	1.68342	2.95283	-1.26598	-1.45883	-3.1318	-1.06608
Sh_Salba_v2_133302	0.739547	-0.734699	0.624918	-0.518823	-0.0479819	1.05513	0.243592	0.140999	0.883034	0.916463	-0.11929	0.989405	-0.288976
Sh_Salba_v2_133790	-2.7495	-3.09236	-3.17114	-2.64257	-3.0573	0.980066	1.89043	2.79224	0.259561	-0.752629	-0.413072	-1.50367	-1.45972
Sh_Salba_v2_134697	-0.896296	-1.54387	-0.631938	-0.142565	-0.484499	0.59521	0.696654	0.558777	0.363072	0.813624	0.632847	0.462043	0.43773
Sh_Salba_v2_135318	-0.936535	-3.20464	0.235387	-0.711384	-0.624688	0.81853	0.0136813	0.45426	1.99948	0.870571	-0.0982275	-0.758864	-0.401353
Sh_Salba_v2_13616	-0.480479	-1.7046	-0.977038	0.665974	-1.02761	1.3322	-0.538225	0.457905	1.23311	0.569562	-0.574043	0.349255	-0.139539
Sh_Salba_v2_137437	-2.05951	-1.61575	-2.48093	-1.23609	-1.75983	1.67728	1.8323	-1.04909	1.34749	-0.535693	-0.0034965	0.523532	0.731404
Sh_Salba_v2_137477	0.853149	-0.16141	-0.932963	0.611331	0.112249	0.846073	-0.478517	1.00478	0.489139	0.950571	1.09491	0.635394	-0.678422
Sh_Salba_v2_137979	-3.42137	-2.98101	-3.84164	-1.36023	-2.7068	0.0681726	1.43887	2.74817	0.662701	-0.341036	-1.02207	-1.4532	0.208115
Sh_Salba_v2_138113	0.242245	0.296507	-0.0760569	0.178854	-0.0680969	0.687906	0.5783	-0.0190589	0.704976	0.388621	0.531887	0.837618	0.119726
Sh_Salba_v2_138251	-5.21245	-2.17934	-1.69587	-1.99172	-2.01943	1.48296	0.95175	-0.109839	1.84446	-0.190253	0.171657	0.152326	0.316494
Sh_Salba_v2_138604	0.544117	0.225957	-0.80834	0.0990493	0.143349	0.40958	0.507524	0.0421722	0.586191	0.323223	0.633312	0.292907	0.551364
Sh_Salba_v2_139333	-0.100639	0.0180955	0.0742315	0.128771	0.334595	0.70505	0.532063	0.587139	0.418441	0.136368	0.336892	-0.0275995	0.828203
Sh_Salba_v2_139449	-0.652494	-2.7724	-1.39469	-1.50293	-1.10112	0.664211	0.301075	0.00915761	0.587568	1.21554	1.91704	-0.164859	0.381443
Sh_Salba_v2_139531	-2.26235	-0.660118	-1.20738	0.25048	-0.372929	0.81248	0.966149	0.159107	0.408735	0.593401	0.667208	0.681585	0.643757
Sh_Salba_v2_139553	0.40514	1.03881	0.804865	-0.0691902	0.0963332	1.83293	1.2547	0.427281	1.23643	1.223	1.22256	2.13258	-0.0260779
Sh_Salba_v2_140768	-1.20602	-1.55221	-1.63023	-0.143692	-0.500174	2.14815	-0.0457137	1.14047	0.639702	-0.85113	-0.0019986	0.902059	0.16422
Sh_Salba_v2_140854	-0.0065626	0.0578977	0.0593443	0.130083	-0.0316847	0.358234	-0.0607045	1.17572	0.705839	0.955658	0.996865	0.110942	0.221678
Sh_Salba_v2_141068	-0.149979	-0.202403	-0.238714	-0.901628	0.437355	0.415222	0.78881	0.902047	1.13775	1.0172	0.937485	0.138196	0.763795
Sh_Salba_v2_141418	-1.08467	-1.98799	-1.09781	-0.41236	-0.125232	0.897763	0.269653	-0.306725	1.61578	1.07586	0.500887	0.460046	0.583075
Sh_Salba_v2_141916	-0.802547	0.6613	-1.22543	1.44895	-0.134404	0.0160444	1.17425	0.912808	0.871949	0.636168	0.804249	0.0279229	0.865508
Sh_Salba_v2_142204	-1.91172	-0.491725	-1.49917	0.386079	-1.29503	-0.387509	0.918578	0.613033	1.30139	0.340243	1.9888	-0.909749	0.861194
Sh_Salba_v2_143962	-1.54446	-1.88783	-1.96642	0.641243	-1.3625	1.34747	1.28955	1.5747	1.00322	-0.455476	-0.378192	-0.103293	1.03374
Sh_Salba_v2_144014	-0.375863	-0.0377906	-0.804096	0.933455	0.860117	0.599029	0.695377	0.889614	1.05835	0.444931	0.379329	0.902648	0.76018
Sh_Salba_v2_144933	-0.404868	0.195199	0.039971	0.068442	0.244878	1.12804	1.14401	1.03005	2.06632	0.241951	0.963092	0.459095	0.898356
Sh_Salba_v2_145215	-2.7309	-1.31927	-2.38677	-1.46078	-1.49768	1.02408	0.849237	1.13507	1.467	0.488886	0.792627	-0.514933	0.727592
Sh_Salba_v2_14970	-6.30924	-6.64867	-1.91461	-0.381634	-0.312436	0.342174	0.861729	0.385018	0.00493692	-1.42867	0.0797152	-0.554614	1.4549
Sh_Salba_v2_17385	-1.35154	-3.10247	-0.847978	-0.930696	0.246566	0.746409	0.320498	0.849907	0.767132	1.34311	0.690764	0.113072	0.899195
Sh_Salba_v2_17471	-4.45537	-4.79835	-4.87718	-0.699838	-2.11584	-3.4855	-0.27489	1.18137	1.55534	-1.47237	0.174832	0.379294	-4.88629
Sh_Salba_v2_17597	-1.10031	-1.80902	-1.49748	-0.509659	-0.465018	0.866341	0.341927	0.334554	1.25617	0.435954	0.660807	0.371067	0.243835
Sh_Salba_v2_18769	-4.36212	-1.91536	-3.05848	-1.80328	-0.991593	1.14561	1.68727	1.87597	1.31431	-3.94545	-1.15952	-0.163455	-0.933739
Sh_Salba_v2_21462	0.849799	-0.378711	-0.225345	0.269064	0.322853	1.00694	0.74342	0.76241	0.15723	0.73647	-0.101702	0.780746	0.714179
Sh_Salba_v2_26275	-1.48394	-1.82631	-0.650517	0.760792	0.0933505	0.448253	0.833879	0.736377	0.534533	0.268504	1.09278	0.431803	0.98483
Sh_Salba_v2_28256	-0.202511	-0.008469	-0.663978	-0.11877	0.523971	0.339184	0.279038	0.774842	0.0910467	0.512318	-0.113453	0.394527	0.476777
Sh_Salba_v2_32146	0.647503	-0.237538	-0.142202	-0.205109	0.252952	0.440809	0.225738	0.294042	0.165612	0.537714	0.328689	0.430221	0.244813
Sh_Salba_v2_33328	-1.30154	-1.08891	-2.02024	0.128205	0.0867806	0.107234	1.08302	0.821331	1.33584	-0.135458	-0.23715	0.0501686	0.708534
Sh_Salba_v2_42744	-4.83692	-4.35203	-5.25548	-2.0955	-3.42449	0.718952	1.42764	1.81321	1.76573	-0.479285	-0.726784	-0.713727	-0.403634
Sh_Salba_v2_42865	-2.08703	-2.43964	-2.51656	-2.55233	-2.42498	0.507715	0.165085	-2.63311	-0.383428	-0.965731	0.688323	-1.03347	-0.207992
Sh_Salba_v2_46732	0.686913	1.09136	1.14159	0.208838	0.374148	0.798344	1.77787	1.03879	1.51659	1.5734	1.99659	1.54403	0.252212
Sh_Salba_v2_48309	-0.225912	-1.08574	0.0394826	-0.348227	-0.413339	1.14389	0.962551	-0.137326	1.13276	0.658655	0.767615	0.268906	0.965301
Sh_Salba_v2_48512	-5.09578	-3.52369	-2.28752	-0.892462	-2.84947	0.729651	1.57987	-0.32821	0.795209	-1.77906	0.299165	0.0458857	-0.175078
Sh_Salba_v2_52369	-0.605869	-0.347195	-0.242697	-0.262009	-0.18069	0.431485	0.413923	0.386127	0.423063	0.39657	0.794024	0.451628	0.17705
Sh_Salba_v2_56617	-2.08894	-1.401	-0.356464	0.0746253	-2.30906	1.51228	1.21361	1.19712	-0.488241	0.0137184	0.243329	0.243664	0.529848
Sh_Salba_v2_56954	0.0804153	0.29924	-0.365567	-0.0881823	-0.873411	0.203043	0.694043	0.513043	0.315448	0.572189	-0.0945927	-0.189036	0.300125
Sh_Salba_v2_57813	-0.452025	-0.809968	-1.6695	-1.91523	-0.345913	0.777034	1.11335	1.12648	1.21257	-1.24285	-0.0706135	-0.392042	-0.074523
Sh_Salba_v2_58479	-5.82981	-6.16805	-4.28885	0.758088	-4.38245	0.352486	1.64039	1.63467	-0.955139	-0.179541	-0.639226	-0.462598	0.229857
Sh_Salba_v2_65355	-0.706865	-1.42779	-2.36579	-0.135568	0.0231583	0.758959	0.534467	0.85267	1.36731	0.223185	0.865028	0.143076	0.808152
Sh_Salba_v2_65547	-2.24091	-1.13462	-2.66061	-0.357957	-0.620728	0.578112	0.888371	1.90281	1.5155	-0.144445	0.136336	0.23511	0.18823
Sh_Salba_v2_67758	-0.822159	-1.16984	0.671846	0.644582	0.196545	0.502863	1.00649	0.26617	1.02076	0.89804	-0.0874954	-0.0196625	1.40104
Sh_Salba_v2_68214	-0.329448	-0.286336	-0.223909	-0.234938	-0.332544	0.68709	0.517095	0.905298	0.142406	0.163482	0.474207	0.244481	0.35588
Sh_Salba_v2_69237	-3.97011	-4.31041	-1.22202	-0.824886	-3.97657	0.607639	1.04594	2.57241	1.10997	-1.25486	-0.693719	-1.53045	-1.47372
Sh_Salba_v2_72206	-2.03777	-1.75538	-1.93572	-0.0275274	-1.05134	1.08307	1.35028	0.817647	0.66461	-1.07137	-1.22202	0.479082	0.359478
Sh_Salba_v2_73069	0.0577052	-0.520586	-0.705575	0.0627452	0.474381	0.0487689	0.429605	0.351054	0.410606	0.778479	0.783891	0.0712006	0.407161
Sh_Salba_v2_74652	-3.77921	-3.58944	-0.603245	-1.88735	-2.92148	-0.489073	1.29413	1.20243	1.62521	0.987866	0.0845077	-0.818889	-0.708604
Sh_Salba_v2_75672	1.45776	0.713726	-0.759976	-0.208865	-0.635349	0.851484	0.681733	1.01474	1.45769	0.988805	1.37034	-0.261443	0.624475
Sh_Salba_v2_79725	-0.229116	-0.586184	-0.661986	-0.220361	0.410144	-0.74031	3.1885	-0.252275	-0.215579	0.329555	1.1964	0.693087	1.20553
Sh_Salba_v2_83058	-3.92447	-2.24209	-2.63823	-2.35487	-1.73386	0.295213	1.51818	2.28306	-0.683536	-0.161615	0.185672	-0.000964	-0.117747
Sh_Salba_v2_85347	0.465785	-0.554519	-0.0273395	0.284783	0.594114	0.448384	-0.0448777	0.561243	0.239489	0.370612	0.309423	0.361375	0.159245
Sh_Salba_v2_86855	-2.02483	-1.00355	-0.956213	-0.67132	-1.00698	0.327652	1.15182	1.03137	1.73915	-0.375732	-0.216506	-0.250898	0.18935
Sh_Salba_v2_88381	-0.579584	-0.0126671	-0.8565	0.128086	0.280038	0.67503	0.379367	0.0292991	0.710342	0.289172	0.355457	0.244984	0.740203
Sh_Salba_v2_92115	-2.55477	-1.6272	-0.88982	-0.80095	-1.27502	0.729824	0.623673	0.453889	1.70315	0.561483	0.43147	0.0226934	0.211429
Sh_Salba_v2_93079	-6.95415	-4.4828	-4.34942	-2.46971	-5.39457	-0.661724	0.192427	2.7309	-0.392894	1.01044	1.04863	-1.28532	-1.76803
Sh_Salba_v2_95413	-2.80702	-2.45618	-2.11829	-3.27169	-3.05498	0.181585	2.75622	0.0446203	0.537477	-0.770352	-2.82538	0.958635	-2.09951
Sh_Salba_v2_97315	-3.51315	-3.85474	-3.93379	-3.96946	0.0695245	-0.626007	-0.441215	-0.596435	2.16055	1.311	-0.0174876	-1.34205	0.518509
Sh_Salba_v2_99572	-1.10034	-0.201201	-4.69605	-0.602952	-1.03629	0.381555	0.792923	0.456541	0.593891	1.11172	-0.704241	0.373725	0.342811
Sh_Salba_v2_05524	-1.17674	0.29371	-0.764626	-0.451723	-0.643508	0.757822	0.409818	1.83868	2.18897	0.566309	0.212973	-0.273269	-0.492576
Sh_Salba_v2_06285	-2.52677	-1.49183	-1.42963	-0.752544	-1.21802	-0.143144	0.0674236	1.85003	0.264584	1.26707	-0.418884	-0.220558	-0.282297
Sh_Salba_v2_07277	-0.253514	-2.60382	-1.18837	-0.177939	-0.17236	0.73961	0.969007	0.394055	-0.351889	0.302493	0.298787	0.970121	0.369736
Sh_Salba_v2_08758	-0.194688	-1.92542	-1.76775	-0.988853	-1.52785	1.1142	1.24634	1.40514	0.683402	-0.726613	-0.181919	0.0615425	-0.254952
Sh_Salba_v2_08787	-6.27547	-4.70802	-6.69508	-1.66224	-5.28298	0.408195	1.70416	2.82041	-0.459268	-0.928809	-1.95234	-0.496469	-1.24751
Sh_Salba_v2_09252	-0.274048	0.718073	-0.597741	-0.739345	-0.404659	-0.451606	0.567974	0.50156	0.987645	0.611202	0.700899	-0.159089	-0.432188
Sh_Salba_v2_100161	-1.69836	-1.94604	-1.64056	-0.569938	-0.850145	0.879037	1.10981	-0.212889	0.337021	0.891943	0.513141	0.377532	1.08715
Sh_Salba_v2_10033	-0.516895	-0.293379	-0.162931	-0.0592139	-0.0803994	-0.0792676	0.683885	0.899582	0.999943	-0.187964	0.468839	0.229716	-0.200755
Sh_Salba_v2_101474	-1.6756	-2.01797	-2.09676	0.121208	-0.669003	1.4074	0.899304	-1.25453	1.46546	0.767224	0.660573	0.653212	0.482011
Sh_Salba_v2_101727	-5.96321	-2.9652	-2.87062	-0.146326	-1.41416	0.0325037	-1.12489	-2.26343	2.85136	0.477699	0.315483	-2.42397	-0.874963
Sh_Salba_v2_103219	-2.76208	-0.931113	-1.23278	0.420316	-1.26171	0.614175	-0.4073	1.30966	1.06028	0.490633	-0.941785	-0.414598	-0.588984
Sh_Salba_v2_103333	-3.66561	-2.08996	-3.05046	-0.831092	-1.73786	0.228496	0.690072	0.921283	2.28632	-0.002349	-0.0986661	-0.679616	0.178598
Sh_Salba_v2_103560	-2.76235	-2.41522	-2.35243	-1.17153	-1.57901	0.222283	1.25607	2.25518	1.41438	-0.323038	0.00812818	-0.17098	-0.461884
Sh_Salba_v2_10371	-1.12459	-2.33234	-0.373738	-0.579349	-0.183632	0.0978192	0.496548	0.876816	0.908932	0.865328	0.859565	0.282464	-0.0113195
Sh_Salba_v2_104648	-0.0683452	-1.0576	0.512859	-0.871747	-0.64935	0.742414	0.461562	0.231659	0.152025	0.867753	0.815059	0.528883	-0.0317111
Sh_Salba_v2_105712	-0.5425	-1.89082	-0.750768	0.0362875	0.848209	0.803399	0.341672	0.454232	0.615834	0.977708	0.747065	0.428964	0.194964
Sh_Salba_v2_108306	-3.36119	-0.465717	-2.07532	-0.0933239	-1.24345	0.976022	0.755906	1.37615	0.942299	0.0220786	0.0674895	0.233576	0.549407
Sh_Salba_v2_108337	-0.14663	-1.50384	-2.63043	-0.372514	-0.412393	-0.537941	1.38296	1.42198	0.273331	0.498806	-0.0080417	-0.464183	0.589405
Sh_Salba_v2_109557	-1.5415	-1.88685	-1.96507	-0.452915	-1.24467	2.34831	1.01634	0.537518	-1.1187	-0.659509	-0.063057	0.859208	1.12082
Sh_Salba_v2_109927	-1.76039	-2.28354	-1.05416	0.30505	-0.615261	0.696685	0.851641	0.697244	-0.0851892	1.12276	0.707092	0.702088	0.8025
Sh_Salba_v2_110126	-3.06733	-2.62548	-2.17572	-2.75057	-1.86425	1.64757	1.09721	-0.166925	0.177299	1.19591	-0.271536	1.1429	-0.102457
Sh_Salba_v2_110765	-1.0093	-1.28631	-1.62062	-0.256361	-0.24411	0.857279	0.570524	0.975008	0.656352	0.367504	0.0072346	0.558986	0.467063
Sh_Salba_v2_113108	0.0611112	-0.293804	-0.369958	-0.403976	-0.23902	1.16577	1.29205	1.03029	1.79718	0.78618	1.48353	0.405296	0.891456
Sh_Salba_v2_114169	-3.30042	-3.63998	-1.74336	-1.30249	-0.96541	1.7579	-0.107127	-1.15207	1.58124	1.46757	0.920345	-0.452455	-0.0783365
Sh_Salba_v2_114258	-0.563437	-4.61427	-1.20757	1.41184	-4.57905	-0.958647	-0.0568889	0.320257	0.745432	0.317951	-0.74606	-1.86773	-1.23204
Sh_Salba_v2_115907	-1.57507	-1.8857	0.0780306	-0.293238	0.00451013	0.331632	0.344233	0.611529	1.25838	0.639189	1.01857	0.470718	0.192553
Sh_Salba_v2_117654	-1.57418	-4.72373	-0.509378	0.729977	0.013232	0.299026	0.464731	0.626435	0.854374	0.153835	0.335307	0.556656	0.389865
Sh_Salba_v2_118316	-1.68082	-0.557349	-1.07078	1.07302	-0.627773	0.416217	0.769936	1.30107	-0.0588732	-0.817526	0.0196635	-0.0198924	0.20092
Sh_Salba_v2_118658	-0.641745	0.419206	-0.233923	0.357455	0.252089	0.453977	1.46174	1.15261	1.39121	-0.267124	0.928912	0.169096	0.690752
Sh_Salba_v2_119574	0.115304	-0.24161	-0.31737	1.30012	-0.189192	1.6238	1.36472	0.573813	1.96953	0.137278	-0.322787	0.153238	0.775766
Sh_Salba_v2_120404	-3.94192	-2.30796	-2.73439	-2.17422	-3.0088	1.11837	1.18823	1.94023	1.49383	-0.290551	-0.418882	-0.83613	0.162191
Sh_Salba_v2_121542	0.163313	-0.191412	-0.267536	-0.308339	0.4985	1.93167	0.688415	1.16891	1.5151	1.55379	1.7072	0.726743	1.61682
Sh_Salba_v2_12217	-4.44556	-4.81929	-6.35889	-2.52538	-4.0226	0.107456	-0.363762	-0.0427962	3.14123	-0.357055	-1.1459	-1.61494	-1.24254
Sh_Salba_v2_12220	-6.25369	-4.03996	-6.67396	-2.92863	-3.24461	0.139964	-0.161035	0.579845	3.06424	-0.212422	-0.721796	-1.22936	-0.792023
Sh_Salba_v2_123037	0.747915	0.214031	-0.778644	0.415439	-0.0623269	0.181333	0.505925	0.0701107	0.639105	0.287228	0.209275	0.0979085	0.467872
Sh_Salba_v2_123128	-2.71318	-3.05501	-2.3341	-1.36154	-1.94002	1.88267	0.398891	0.623661	0.856355	0.703822	-1.60513	0.273045	0.38009
Sh_Salba_v2_123254	0.621185	-0.159692	0.586799	0.348625	-0.556608	1.4315	0.763805	0.498997	0.344113	1.17505	0.805482	0.796545	0.7241
Sh_Salba_v2_123826	-2.97806	-2.52643	-3.28767	-1.88482	-2.17999	0.433843	1.2218	2.1539	1.50368	-1.78606	-0.648435	-1.57054	-0.509394
Sh_Salba_v2_12455	0.908522	-0.533377	-0.0694427	-0.990783	0.0202498	0.490874	0.734611	0.202348	0.47036	0.409399	0.383471	-0.0628296	0.486015
Sh_Salba_v2_124680	0.307067	-0.0498142	-0.125492	0.426057	-0.000534	1.73051	0.857406	0.743234	0.787604	2.05081	0.646858	1.09567	1.21981
Sh_Salba_v2_12541	-2.6384	-2.97992	-1.79673	-1.89395	-2.93941	0.340146	0.984193	0.733624	2.03464	1.39646	-0.122446	-0.875457	-0.0538556
Sh_Salba_v2_125516	-2.52132	-1.57538	-1.83221	-0.833393	-1.12889	0.530209	2.03288	1.0929	-2.03246	0.0280982	0.414016	0.264131	1.28622
Sh_Salba_v2_125602	0.553102	0.0188636	-0.74658	0.964839	0.626712	0.549043	0.382395	0.813391	1.57625	0.383404	1.20206	-0.139508	0.801646
Sh_Salba_v2_125801	-0.773431	-1.12106	-0.430991	-0.754303	-0.153778	0.687029	1.00529	1.4277	1.40454	0.55677	0.613101	0.385789	0.297543
Sh_Salba_v2_125877	-0.440841	-0.790182	-0.867494	0.00749032	0.530799	0.789712	0.878122	2.20985	1.48048	0.759942	-0.0578066	0.342106	0.834842
Sh_Salba_v2_126015	-2.32537	-2.66724	-2.74617	0.329677	-2.62502	0.279657	0.884132	-1.46484	0.594816	1.33614	0.412541	0.937992	-0.421711
Sh_Salba_v2_12617	-3.88456	-0.53231	-4.30266	-0.695242	-0.124194	-0.479076	0.420793	1.50949	0.686021	-0.339823	0.606788	0.534732	-0.305969
Sh_Salba_v2_126297	-7.25265	-5.46101	-7.67412	-1.43245	-4.10206	-0.573121	1.34356	3.90352	-1.23061	-2.76499	-1.79372	-2.78699	-2.87905
Sh_Salba_v2_126706	-3.3834	-1.97422	-0.399991	0.442614	-1.39825	0.609791	-0.179112	0.600375	1.91041	0.277486	0.151974	-0.794651	-0.0772947
Sh_Salba_v2_127093	-1.96523	-1.0724	-0.699939	0.0875838	0.150959	1.33774	0.331469	0.0578673	1.02802	0.497342	1.0036	-0.201255	0.705264
Sh_Salba_v2_127786	-5.79572	-2.94017	-2.79416	-3.04503	-3.23841	0.0761174	1.24231	3.03028	0.345752	-1.77328	-0.799619	-1.15746	-1.37162
Sh_Salba_v2_127871	-0.883322	-0.480928	-1.24854	-0.305292	0.0366215	0.700317	-0.041592	1.27102	0.976672	0.517349	0.583555	0.396664	0.198169
Sh_Salba_v2_130203	0.656867	-0.731725	0.531731	0.400875	0.892184	0.31922	0.964478	1.06882	1.47928	1.27164	0.895459	0.68796	0.705948
Sh_Salba_v2_130679	-3.11321	-0.846087	-1.10326	-1.06764	-1.48716	0.0159374	0.491789	1.62003	1.9544	-0.0934862	-0.559904	-1.12687	0.108679
Sh_Salba_v2_131170	-0.960226	-1.31708	-1.39305	0.295026	-1.29233	-0.23945	0.923403	0.470333	0.791626	-0.599605	0.204317	-0.238957	-0.192541
Sh_Salba_v2_131358	-1.37397	-1.02493	0.51739	0.61763	-1.66902	0.89099	0.73279	0.625348	1.10815	1.02479	0.430426	-0.628865	1.2533
Sh_Salba_v2_133534	-1.91382	-2.33862	-4.83169	-0.563797	-3.59458	1.21614	1.19286	2.20274	0.819892	-1.09543	-0.799359	-1.29618	-0.812813
Sh_Salba_v2_133856	-1.22666	0.497202	-1.65062	-0.267528	-0.112814	0.440941	0.853341	1.17829	1.08518	0.472765	-0.516462	0.00820449	0.849963
Sh_Salba_v2_134834	-2.21789	-1.35126	-1.14815	-0.832582	-1.41707	0.689078	0.973001	-0.0475659	0.959835	0.739843	1.10136	0.0601827	0.653787
Sh_Salba_v2_134890	0.172762	-0.341565	0.446729	-0.222643	-0.0157257	0.387713	0.395896	0.963241	0.588206	0.288175	0.560176	0.513989	-0.221506
Sh_Salba_v2_136881	-0.30319	-1.71111	-0.499113	-0.0927969	-1.06871	0.54307	0.84425	0.976235	0.997817	0.867721	0.351367	0.394483	-0.0445989
Sh_Salba_v2_139784	-0.731272	0.204262	0.242337	-0.266748	0.259989	1.37574	1.13841	0.930279	0.840356	0.582736	0.826852	0.968939	0.747266
Sh_Salba_v2_141106	-0.418112	-0.766006	-0.843546	-0.387431	-0.22339	1.30313	1.14617	0.797718	0.567935	1.15774	1.66452	0.923586	1.00062
Sh_Salba_v2_141223	0.495741	0.256759	-0.334798	0.28683	0.983548	0.812209	0.530246	1.61879	1.19823	0.320824	0.663781	0.557981	0.398034
Sh_Salba_v2_141611	-0.855932	-1.20216	-1.28012	-0.0323215	0.160014	0.502995	1.28073	1.43983	0.469235	0.740312	0.874652	0.781455	0.697231
Sh_Salba_v2_142922	-1.91305	-2.259	-2.33715	-1.08426	-1.65842	-0.234821	0.805398	1.40428	2.82292	0.295962	-0.766092	-1.8532	-1.55518
Sh_Salba_v2_17321	-0.615412	-2.74174	-1.42661	-1.02044	-0.876047	0.748558	0.457566	0.182354	0.864076	0.700013	0.865109	0.351416	0.156478
Sh_Salba_v2_18369	-4.61955	-2.8852	-6.04344	-1.80666	-0.469755	1.14342	-1.03064	-0.0975411	-0.350326	1.20811	0.549616	-0.214553	-0.086479
Sh_Salba_v2_20139	-3.60908	-1.35522	-1.4582	-0.994008	-0.744058	0.141441	1.07958	1.37339	1.68361	-0.351069	-0.257971	0.147145	-0.0725085
Sh_Salba_v2_20915	-5.67187	-1.59917	-2.12454	-2.41972	-3.09413	0.740501	-0.048297	-0.0612578	0.734814	0.314868	1.18559	0.101671	-0.988607
Sh_Salba_v2_25246	-1.25416	-0.351768	-0.216089	-0.549073	0.379119	0.661412	0.524804	-0.310111	1.14513	0.638117	0.483554	-0.0575231	0.130082
Sh_Salba_v2_25546	-2.50663	-1.55659	-2.92664	-0.032865	-1.19722	0.1978	0.932059	0.675422	1.08777	-0.460054	0.605223	0.352866	0.0675261
Sh_Salba_v2_28622	0.320512	-0.0898654	-0.453187	-0.508386	0.350542	-0.041025	1.03625	0.537374	0.488541	0.288082	0.325338	0.51265	0.118714
Sh_Salba_v2_29422	-1.02761	-3.43324	-1.78721	0.485098	-1.36671	-0.476808	0.42329	0.0577278	0.688614	1.50927	1.24262	-0.527373	0.694335
Sh_Salba_v2_34275	0.551331	-0.52712	-0.511001	0.0598323	0.513326	0.44821	0.224169	0.53154	0.328902	0.372546	0.218517	0.325188	0.52411
Sh_Salba_v2_37543	-0.582691	-0.712422	-0.627035	-0.387092	-0.0508887	0.498407	0.48991	0.993299	0.293069	0.210727	0.957977	0.304984	0.394371
Sh_Salba_v2_39882	-5.55546	-2.38675	-4.6566	-2.57517	-2.18363	0.573925	1.04226	0.738804	-0.24997	1.2696	1.2068	0.421389	0.414239
Sh_Salba_v2_48167	-0.757704	-1.10431	-1.18219	1.18708	-0.456155	1.58535	0.183519	-0.0465371	1.35979	0.368156	1.0251	0.333347	1.46265
Sh_Salba_v2_50462	-3.22501	-1.16159	-1.27896	-1.05626	-1.46964	0.509116	1.11726	1.57907	0.834568	0.338128	0.507919	-0.0710634	0.296454
Sh_Salba_v2_54370	1.01072	-0.400187	0.312323	0.305876	0.353346	0.933391	0.206675	0.252375	0.669719	0.184932	0.296914	0.071511	0.559638
Sh_Salba_v2_56142	-2.82544	-2.27152	-2.45589	-1.24992	-2.68066	0.530396	0.256711	1.858	1.00126	-0.972965	-1.16146	-1.94906	-0.80796
Sh_Salba_v2_57807	-0.553223	-0.132167	-2.99561	-1.16645	-1.7712	0.661058	1.6233	0.990505	1.37179	-0.752602	-0.39656	-0.8536	-0.61778
Sh_Salba_v2_60873	0.0837911	-2.01712	0.0716103	0.450938	0.201449	0.604561	0.166583	0.423094	0.424415	0.213142	-0.413183	-0.006144	0.826736
Sh_Salba_v2_60921	-5.43494	-5.77677	-0.816492	-2.05741	-0.880102	-1.13561	0.1929	-0.0833129	1.71868	-0.856356	-0.382571	-1.65659	0.461952
Sh_Salba_v2_65734	-0.475397	-0.0662948	-0.637633	-0.413527	-0.467413	0.442874	1.00101	1.05952	0.680501	0.043216	-0.0378126	0.295793	0.112112
Sh_Salba_v2_67392	-2.10708	-2.19312	-1.5738	-1.27505	-1.49854	0.721575	1.58391	1.38129	1.3616	-0.648953	-0.590456	-0.155604	0.125104
Sh_Salba_v2_68613	-1.33323	-5.13692	0.419203	0.993682	-1.94635	0.182147	-0.495674	0.554731	-0.340835	-0.786646	0.0297181	-0.919016	-0.0316726
Sh_Salba_v2_70819	0.604616	-0.878074	-0.121949	0.148522	0.0665434	0.303642	-0.17976	0.96794	0.809453	0.525529	0.475551	-0.226073	0.392715
Sh_Salba_v2_70896	0.388748	-0.613027	0.327584	-0.155214	-0.40395	0.298098	0.483557	0.610136	0.946836	0.752819	0.324329	0.531278	-0.374254
Sh_Salba_v2_71261	-0.47932	0.025569	0.0804892	0.0877832	0.87178	1.3709	1.2169	1.10443	0.572677	0.545809	0.394467	1.1342	1.26016
Sh_Salba_v2_73446	-0.338031	-2.93551	-4.5897	-1.20354	-2.97687	1.5903	1.29001	1.52677	0.944645	-1.38682	-1.19876	-0.71045	-0.471514
Sh_Salba_v2_80465	-0.829914	-0.242523	-1.25264	1.14088	0.0961149	0.0501032	1.27927	1.85622	1.4548	0.579823	-0.0928571	0.201872	0.45649
Sh_Salba_v2_82314	0.740621	0.152996	-0.874268	-0.166059	0.715115	-0.878831	0.875165	0.422715	0.735846	0.461797	0.368729	0.098428	-0.541856
Sh_Salba_v2_84355	0.808038	-1.66359	-0.0137054	-0.0621897	-0.350473	0.834272	0.642117	0.643702	1.08391	1.15051	1.25501	0.659575	0.140883
Sh_Salba_v2_84712	-0.800283	-0.0396266	-1.22318	-0.299851	0.873744	1.03986	1.29274	1.69167	1.13486	-0.465022	-0.363864	0.630142	0.893808
Sh_Salba_v2_86332	-1.73327	-2.07476	0.0857173	-1.5646	-0.550075	1.27603	0.889675	0.938992	0.572987	1.15077	0.21774	1.21725	0.0235949
Sh_Salba_v2_90722	-0.0534564	-0.405309	-0.482028	0.36983	1.59666	1.32627	0.616042	0.556339	1.72766	1.30091	0.0494291	1.07013	1.04624
Sh_Salba_v2_92141	-0.336468	-0.685163	-0.762537	1.78568	1.17782	0.558168	1.00058	1.3729	1.16145	0.830616	0.112572	1.22874	1.05778
Sh_Salba_v2_92799	-3.9265	-2.48331	-4.35193	-4.38817	-4.26169	0.8774	-0.688959	-1.98752	1.9036	-2.80411	-1.41084	-1.99771	-4.37006
Sh_Salba_v2_93937	-1.47845	-1.8235	-1.06648	-1.93688	-1.78025	2.08658	1.11809	1.69018	0.813625	-0.0552123	-0.335759	0.778754	-0.236005
Sh_Salba_v2_93975	-0.644022	0.335112	-3.89778	-0.888955	1.13433	0.300454	-3.94013	1.14504	0.862189	0.645623	-0.618382	-1.59508	0.180066
Sh_Salba_v2_94241	-3.6776	-0.620659	-4.09662	0.420237	-0.414965	0.506217	0.260985	0.867688	1.19213	-0.6903	-4.10369	0.453044	0.240081
Sh_Salba_v2_95870	-6.05108	-1.54761	-2.18435	-3.18919	-1.09043	0.853977	0.750712	0.375486	0.540077	-0.929312	0.652076	-0.0185684	-1.0874
Sh_Salba_v2_96657	-2.88598	-1.74025	-1.50121	-0.447804	-0.370555	1.02038	0.681229	0.348548	0.262778	0.633804	0.615298	1.27169	0.194048
Sh_Salba_v2_98229	0.320143	-0.803968	-0.0182468	0.149743	0.572492	0.375403	-0.0185543	0.719964	0.626848	0.398073	-0.0816434	0.296489	0.323408
Sh_Salba_v2_99449	-3.95244	-1.24325	-4.37225	-2.84027	-1.63892	-0.127663	1.86882	2.37906	1.06635	-0.70355	-1.82596	-0.857663	-0.526035
Sh_Salba_v2_01461	-3.51546	-2.75143	-2.51588	-5.30913	-5.16436	0.877219	1.63137	2.35634	-1.21835	0.473854	-1.19194	-2.92225	-0.715869
Sh_Salba_v2_01466	-5.14149	-1.88685	-1.42787	-2.75215	-2.99185	0.941887	1.07323	2.38935	-0.453572	0.300772	-0.519554	-0.544891	-0.00097
Sh_Salba_v2_01821	-2.66566	-3.00822	-0.0142703	0.469936	-1.50575	0.848213	-0.124226	-0.04567	0.330974	-0.369482	0.57186	-0.103104	0.477536
Sh_Salba_v2_05090	-1.44393	-0.231413	-1.18263	0.148405	0.0367077	0.37368	0.143093	0.412407	0.731525	0.755723	0.979565	0.236592	0.156995
Sh_Salba_v2_06113	0.230653	0.259492	-2.33398	-1.15361	-2.22593	-0.542907	1.07457	-0.615879	0.956929	0.268899	-0.337119	-0.340785	-1.37907
Sh_Salba_v2_08661	-1.12856	-1.90738	-2.11908	-0.336127	0.137943	-1.40258	-0.0065366	0.852949	0.149556	0.183793	1.56618	0.801337	-1.41121
Sh_Salba_v2_100409	-2.15513	-0.783695	0.0551253	-0.433808	-1.90927	1.27747	0.647149	0.596272	0.149245	0.709599	0.247873	0.233762	0.18379
Sh_Salba_v2_101966	0.0996573	-0.567404	-0.54555	-1.19325	0.23714	0.477156	0.284968	0.197766	0.71668	0.758742	1.1022	0.212496	0.469427
Sh_Salba_v2_102714	0.0973882	-2.61163	-0.437554	-0.818209	-0.856166	0.96832	0.48288	0.884038	-0.534707	-0.209417	-0.485396	0.04283	0.211857
Sh_Salba_v2_102850	-1.58257	-0.96024	-0.852395	-0.514996	-0.383226	-0.129744	0.49812	1.14078	1.02379	0.532196	0.919893	0.191911	-0.117218
Sh_Salba_v2_103270	-0.734674	0.65939	-4.40402	-4.43961	-0.507443	0.96049	-1.51831	0.731334	0.593237	0.266654	0.721343	0.946713	-2.07659
Sh_Salba_v2_103468	0.163555	-0.732776	-0.205197	-0.440692	0.683533	0.286457	0.669428	1.34999	0.046948	0.211497	0.559813	0.307718	0.532705
Sh_Salba_v2_10364	-2.13065	-3.38324	-2.80128	-0.710357	-0.826714	0.588347	-0.175791	1.15297	1.4334	1.09986	0.682331	0.0334201	0.451594
Sh_Salba_v2_105827	-3.00219	-3.34457	0.297083	-1.03792	-0.895494	0.968001	0.914785	0.612578	-0.482827	-1.26409	-0.449504	-0.0137897	0.600597
Sh_Salba_v2_107167	-2.56381	-1.71077	-0.768826	-0.708072	0.950783	-0.215392	0.893767	0.631959	0.931495	-0.674712	1.18788	0.471838	0.561724
Sh_Salba_v2_107543	-4.3008	-0.467398	-1.8629	-0.554031	-1.90945	0.98535	1.25895	1.5055	1.16932	-0.725088	-0.348101	-0.338836	-0.163008
Sh_Salba_v2_108622	0.317902	0.00727735	-0.354775	-0.349228	-0.257905	0.584865	0.524589	0.753093	0.201431	0.152836	0.419402	0.291706	0.198101
Sh_Salba_v2_110370	-2.19899	0.497545	-2.62125	-0.543714	-1.75349	0.880914	0.146237	0.666487	0.601484	-0.18126	0.299586	0.0349138	0.0429259
Sh_Salba_v2_110769	-0.716924	-1.05884	-1.13672	0.972619	0.412307	0.463824	0.822287	1.40579	1.77138	0.523145	0.723792	0.772617	0.632634
Sh_Salba_v2_112561	-1.56402	-0.925065	-0.688205	-0.276054	-1.87027	0.652007	0.571122	1.61057	1.32024	-0.508228	0.139192	-1.20164	-0.249758
Sh_Salba_v2_112730	-2.20556	-0.456016	-0.917454	0.0899989	-0.527785	0.765277	0.509545	1.76787	1.36464	-0.381049	-0.738113	0.0626639	-0.112855
Sh_Salba_v2_113563	-4.20855	-4.54779	-1.80884	-2.53613	-2.49585	0.716861	1.09022	1.85174	1.4703	-0.546703	-0.0082714	-0.313186	-0.572847
Sh_Salba_v2_113731	0.667061	-0.687319	-0.674886	0.916711	0.167794	0.434406	0.936391	0.618224	1.10757	0.555624	-0.0696787	0.39273	0.799343
Sh_Salba_v2_114176	-1.13311	-0.182839	-0.554194	-0.134453	-0.250065	0.538041	0.118644	0.680244	1.57656	0.305622	0.0688317	-0.0335216	0.416291
Sh_Salba_v2_114877	-5.39975	-3.15199	-3.58176	-1.57264	-4.55415	0.706971	2.15026	2.21583	-0.176781	-1.78033	-1.90765	-0.899224	-0.378203
Sh_Salba_v2_114999	-1.47596	-0.960474	-1.7767	-0.98815	-0.81394	0.241801	0.363135	0.235349	2.4571	0.352186	0.37901	-0.270466	-0.380284
Sh_Salba_v2_115496	0.0199722	-1.38327	-1.06654	0.0959624	-0.370479	0.301663	-0.204505	1.05651	0.273127	0.866621	0.69246	0.13235	0.132692
Sh_Salba_v2_115891	-3.79283	-4.13091	-0.585743	0.218779	0.136274	-0.632989	1.01944	1.00992	0.916653	-1.30029	0.753021	1.05297	-0.68885
Sh_Salba_v2_117656	-0.0312086	-0.427365	-0.293271	0.385239	-0.570089	0.353382	0.446898	0.468155	1.09423	0.230255	0.435982	-0.0045338	0.315139
Sh_Salba_v2_118099	-0.742301	-0.810486	-0.323514	-0.0376187	-0.503726	0.621634	0.865359	0.83315	0.787053	0.681597	0.0263945	0.460584	0.430354
Sh_Salba_v2_118196	-1.23075	-2.44869	-2.52742	-2.56275	-2.4073	1.99152	1.52747	1.36706	1.2856	-0.929829	-0.584548	0.14126	-0.213522
Sh_Salba_v2_119485	-0.177306	-0.527701	-0.604722	0.303516	0.480054	0.84551	0.791707	2.21201	1.60426	0.48617	0.803103	0.312139	0.971015
Sh_Salba_v2_119601	-0.469357	-1.07143	-0.17501	-0.338915	-1.54151	0.773755	0.940949	0.652944	1.10151	-0.573135	-0.576356	-0.170325	-0.169396
Sh_Salba_v2_120929	-2.9957	-2.64964	-2.65336	-2.35921	-1.99085	0.407304	0.745601	2.50723	1.09122	-0.260649	0.0764993	-0.397063	-0.570863
Sh_Salba_v2_12235	0.248166	0.0978217	-0.804503	0.117632	-0.0020489	0.489243	0.260841	0.876931	0.402039	0.507681	-0.11211	0.232014	0.409321
Sh_Salba_v2_122469	-0.734819	-1.81169	-0.793342	-0.972955	-1.18989	0.101463	0.992572	1.18368	2.16884	-0.179742	-0.120881	-1.18153	0.299128
Sh_Salba_v2_122973	-0.592476	-0.944172	-1.02107	0.394941	-0.423747	-0.145698	1.17636	0.610481	0.660581	0.764292	1.176	1.39036	-0.574172
Sh_Salba_v2_124183	0.271505	-0.916379	0.154726	-0.155199	-0.38545	0.507979	0.549563	0.441603	0.713252	0.597684	-0.122394	-0.177902	0.672697
Sh_Salba_v2_124744	-3.02361	-1.81048	-1.54918	-1.22655	-1.76027	0.530538	1.01707	2.38833	0.290635	-0.429472	0.0908225	-0.107487	-0.160922
Sh_Salba_v2_124899	-0.521727	-0.876467	-0.116775	0.304936	-0.837615	-0.0486861	-0.104727	1.51104	0.856766	-0.263464	1.20377	-0.443759	-0.329371
Sh_Salba_v2_125386	-0.628012	-2.54859	-1.47147	-0.984237	-1.138	0.811987	0.240464	1.08099	0.0221131	0.835011	-0.564725	-0.212102	0.424356
Sh_Salba_v2_125595	0.054047	0.000462	-0.15734	-0.554697	0.0198827	0.305356	0.301838	0.737478	0.736114	0.479761	0.972139	-0.281522	0.666802
Sh_Salba_v2_125755	-1.33329	-1.67632	-0.0194362	0.213631	-0.0104913	0.781061	0.968991	0.923407	1.40481	0.0968178	0.488006	0.716696	0.53768
Sh_Salba_v2_127317	-0.207772	-2.09754	-0.325403	-0.26244	-0.834682	0.578025	0.439932	1.03978	0.917707	0.949598	0.403971	0.0566517	0.245912
Sh_Salba_v2_127824	-3.92652	-3.36955	-3.51934	-0.634899	-4.22723	0.907806	1.6123	2.45442	0.204931	-1.29322	-0.567356	-0.11572	-0.771523
Sh_Salba_v2_131208	0.320006	-0.0370805	-0.112716	0.656066	1.25542	0.858089	1.23947	0.756848	1.68201	1.30441	0.669835	0.876559	1.61389
Sh_Salba_v2_131666	-3.46514	-3.80992	-3.88839	-3.92428	-3.78638	-1.85916	1.11504	1.49098	2.90115	-2.24492	-0.79307	-3.89983	-2.80564
Sh_Salba_v2_134450	-0.322085	-0.750471	-0.496782	-0.122619	0.325435	0.566334	0.192535	0.0901356	0.882644	0.589837	0.494525	0.437396	0.255717
Sh_Salba_v2_135627	-1.52508	-1.68727	-1.89926	1.09825	-1.14503	0.0587305	0.0777673	-0.673651	0.358184	0.377717	0.833383	-0.0688603	-0.429261
Sh_Salba_v2_136945	-0.408624	0.0405317	-1.92994	0.677892	0.431434	0.25457	0.235562	0.585548	0.816636	0.485563	0.333971	0.571316	0.594801
Sh_Salba_v2_138202	-0.483881	-1.27622	-0.387914	0.106148	0.372814	0.147943	0.337943	0.831618	0.968488	0.546881	0.726301	0.52792	0.213572
Sh_Salba_v2_138484	-3.8276	-3.4827	-4.24734	-2.78928	-3.65538	0.895942	1.7706	2.35139	1.15105	-1.30365	-1.13998	-0.749764	-0.579474
Sh_Salba_v2_138886	-3.52528	-3.17884	-2.6861	-1.69527	-1.17651	2.11649	1.03601	0.48793	-1.46073	-0.0435561	0.268114	1.08068	1.20022
Sh_Salba_v2_139084	-5.45434	-3.94816	-3.56394	-0.995087	-2.0574	1.30892	0.876742	0.719812	-0.424028	0.499722	0.816797	0.620054	1.04579
Sh_Salba_v2_139086	-3.47732	-3.68682	-3.29434	-0.437416	-1.88844	0.943203	0.39874	0.33124	0.820872	0.576017	-0.172873	-0.238783	1.17194
Sh_Salba_v2_140523	-0.954164	-0.527864	-0.738027	-0.416292	-1.05816	0.869015	0.659619	0.702493	1.57583	0.0713924	0.156083	0.151133	0.180902
Sh_Salba_v2_141280	0.809702	-0.163279	0.421114	-0.176206	-0.198065	0.952792	0.97709	-0.0499545	1.17564	0.764442	0.237973	0.600376	0.516603
Sh_Salba_v2_144370	-1.09342	-1.439	-0.156593	-1.07212	0.0995907	1.22789	1.45425	0.351865	1.04204	0.38668	-0.11607	0.659988	1.12688
Sh_Salba_v2_14967	-0.336494	-3.3325	-1.25916	-1.04796	0.344968	0.0502603	0.202845	0.292852	0.79118	0.46576	0.288011	-0.540205	1.01222
Sh_Salba_v2_22459	-1.57527	-1.9124	0.494249	0.258687	-0.61526	0.403529	0.15362	1.08705	0.351484	0.0422699	0.528608	0.608842	-0.342195
Sh_Salba_v2_25371	-5.97816	-3.2818	-3.1753	-2.66922	-2.3552	-0.563532	0.00442284	3.32654	-0.327532	-1.52752	-0.903961	-1.3057	-1.40359
Sh_Salba_v2_26332	-5.03186	-4.15801	-5.45343	-3.80812	-4.17242	0.596016	0.708109	3.57414	-0.393659	-1.52111	-1.26103	-2.35561	-1.62612
Sh_Salba_v2_29695	-3.75253	-2.24969	-3.47407	-0.659136	-4.14676	-0.322149	1.52841	2.3022	1.34782	-1.4909	0.0270273	-1.77241	-1.56509
Sh_Salba_v2_29971	-1.34534	-1.69737	0.44422	-1.80955	-1.67004	-0.319392	-1.82428	1.08504	0.0932356	0.980277	-0.738523	-1.78497	-0.679693
Sh_Salba_v2_32069	-0.947087	-1.28481	-5.40257	-3.36935	-1.41861	-0.164561	0.639877	0.50254	0.376545	1.04347	1.74802	0.107291	-0.491718
Sh_Salba_v2_34783	-3.66989	-1.67469	-0.980217	-2.58833	-2.20305	0.615041	1.48082	2.13309	0.992872	-0.0297262	-1.43229	-0.233023	-0.443146
Sh_Salba_v2_38504	-0.920604	-0.475767	-0.981226	0.384435	0.447059	-0.0113361	0.578913	0.863226	0.705292	0.181991	-0.0667751	0.316271	0.550493
Sh_Salba_v2_45827	-1.733	-0.139536	-1.67738	0.384783	0.311472	-0.270906	-0.0160664	1.03098	1.2725	-0.146359	0.598052	0.00599997	-0.290407
Sh_Salba_v2_49240	-1.30659	-1.65367	-0.005076	0.249343	-0.451719	0.975473	0.659028	1.04699	-0.0811176	-0.753649	0.120263	-0.2881	1.22622
Sh_Salba_v2_50478	0.326913	-1.0798	-1.22486	-0.462447	-0.889092	0.924885	0.980177	1.21861	0.620289	-0.385263	0.185494	0.304603	-0.282567
Sh_Salba_v2_57696	-2.14982	-0.670501	-0.454074	-0.0281675	-1.68334	-0.0934394	1.41232	1.18187	1.39264	-0.606402	-0.358125	-0.397556	-0.370543
Sh_Salba_v2_57737	-0.703312	-0.221852	-2.11701	-0.0996643	-0.981441	0.624556	0.41846	0.787169	0.486114	0.759741	0.461357	0.396922	0.280656
Sh_Salba_v2_58163	-3.39178	-1.755	-0.0889019	-0.268887	-1.45821	1.17524	0.94524	0.457388	1.26968	-0.197318	-0.0219174	0.131617	0.19591
Sh_Salba_v2_59327	-2.44507	-3.20399	-4.4403	-1.22032	-3.33193	-0.0241045	0.983727	1.8744	2.28033	-1.715	-1.25747	-2.28892	-1.15695
Sh_Salba_v2_64330	-3.31045	-1.31614	-3.72937	0.437282	-0.790719	0.879193	0.719653	0.177992	0.0454905	-0.342863	-0.358741	1.58405	0.202724
Sh_Salba_v2_64532	-5.44827	-5.10791	-5.87031	-3.1036	-5.76936	-0.881239	2.33353	2.32253	-2.44348	-2.26802	-0.88897	-3.07617	-1.19404
Sh_Salba_v2_66003	-0.175592	-0.378037	0.099872	0.193559	-0.266761	0.296847	0.333859	0.419712	0.866423	-0.0385714	0.302288	0.176393	0.0401534
Sh_Salba_v2_66044	-5.21267	-4.40729	-5.63269	-5.66851	-5.52151	1.31967	1.96684	1.71459	-0.402913	-1.89302	-0.260207	-0.898595	-1.18018
Sh_Salba_v2_67949	-3.5372	-5.45274	-5.53194	-3.07523	-4.52185	1.06673	2.62191	-0.0441255	-1.88735	-0.474317	-0.448096	0.193743	0.0168885
Sh_Salba_v2_69157	-0.590864	-1.43826	-1.08168	-0.728526	-0.208543	0.522521	0.0752078	0.50252	0.66735	-0.0726395	0.830195	0.640628	-0.269014
Sh_Salba_v2_72069	-4.44048	-3.22675	-2.25868	-2.50966	-2.47758	1.27536	0.28931	-0.356534	2.94316	-1.17212	-0.369756	-0.523791	-0.101251
Sh_Salba_v2_75059	-3.14547	-2.18287	-1.05502	-0.825502	-2.25771	0.416957	1.47518	2.25039	0.447318	-0.639546	0.0098173	-0.449848	0.107978
Sh_Salba_v2_76460	-1.37164	-2.11019	-2.76981	-1.48934	-1.33657	0.798234	0.0668023	-0.365254	1.32568	1.25945	1.17705	0.107088	0.480651
Sh_Salba_v2_81362	0.658184	-0.652105	-0.15306	-0.145266	0.136861	0.50402	0.54836	0.464422	0.125246	0.78121	0.3258	0.152925	0.828296
Sh_Salba_v2_81779	1.43459	0.128102	0.0530509	0.627371	0.793172	1.91037	0.592674	1.31981	0.967917	1.25768	0.955221	1.38261	1.08255
Sh_Salba_v2_81801	-0.0768794	-0.441721	-0.0803189	-0.405081	0.275423	1.16546	-0.563744	0.530632	1.16984	-0.0413273	0.500055	-0.525338	0.754807
Sh_Salba_v2_83124	0.0317587	-0.968466	-1.15147	-1.01284	-0.842021	0.601367	0.796741	1.08846	1.62189	-0.740837	0.155124	-0.0373003	-0.330002
Sh_Salba_v2_84490	-1.04928	-0.693688	-0.431383	-0.811179	-0.636322	0.685142	0.690174	1.22213	1.03731	0.0750084	-0.170808	0.0319357	0.222042
Sh_Salba_v2_84991	-0.985888	-0.669012	-1.33914	-0.0770653	-0.0478815	0.933276	0.679946	0.395928	1.22864	0.927617	0.959183	1.31025	0.406125
Sh_Salba_v2_85604	-3.97017	-4.31234	-2.71752	-1.3816	-3.68943	-0.0311172	0.385597	2.89329	1.1247	-1.39146	-0.678081	-1.6795	-0.911008
Sh_Salba_v2_85903	-0.300622	-0.572988	-0.412778	0.0293831	0.0345547	0.754221	0.319045	0.691203	0.810858	0.329478	0.492354	0.672126	0.252478
Sh_Salba_v2_89378	-0.742844	-0.321546	-0.353718	-0.558866	-0.473832	0.426567	0.761668	1.09441	0.394964	0.6477	0.490892	0.0559575	0.559498
Sh_Salba_v2_91805	0.0367594	-0.566735	-1.16433	0.420846	0.175488	0.615475	0.0581155	1.37735	0.513756	-0.179426	0.229826	-0.121694	0.402769
Sh_Salba_v2_92594	-4.39065	-1.74536	-1.75539	-1.74599	-2.6259	1.03426	1.43822	2.06657	0.564899	-0.898413	-0.90916	-0.274971	0.0219664
Sh_Salba_v2_92674	0.00243729	-0.519735	-0.618712	0.277848	0.454968	0.272815	1.20154	1.52003	0.994919	0.0634909	0.592282	1.01673	0.0444164
Sh_Salba_v2_92685	0.0339568	-0.0950792	-0.441235	0.731352	0.275324	0.0958108	0.132131	0.821051	0.450412	0.193889	0.352905	0.215314	0.359413
Sh_Salba_v2_95895	-0.185143	-0.729582	-0.508236	-0.391261	0.0215705	0.621742	0.326614	0.668123	0.639981	0.375064	0.446796	0.338041	0.410065
Sh_Salba_v2_96111	0.733412	-0.495917	-0.140488	-0.0650185	0.0825405	0.452383	0.0469636	0.553033	0.588417	0.372529	0.304813	0.217037	0.171123
Sh_Salba_v2_04006	-3.12091	-1.8675	-1.76961	-2.00055	-1.26616	-0.414873	0.288931	-0.717027	1.56534	-0.719729	-0.480171	-1.23687	0.374522
Sh_Salba_v2_04198	-2.316	-1.9888	-1.97244	-1.26273	-0.883262	0.772905	0.841443	0.230449	1.08094	0.581477	0.881303	0.425853	0.713463
Sh_Salba_v2_06580	-1.51477	-3.98716	-2.73183	-2.80714	-2.27183	0.553281	2.01051	2.00626	0.699156	-0.741581	-0.549771	-1.07477	0.378123
Sh_Salba_v2_06723	-7.48212	-4.04806	-4.9125	-2.13687	-6.84217	0.13151	1.51821	3.49541	-0.675547	-1.64395	-1.93673	-1.93059	-1.59298
Sh_Salba_v2_09832	-2.55485	-0.757312	-0.897344	-1.13353	-0.605467	0.371264	0.638667	0.720121	1.57034	-0.456938	0.128012	-0.0166371	0.163899
Sh_Salba_v2_100994	-1.00787	-1.4166	-1.34273	-0.0826997	-0.803107	1.1795	0.282081	0.478887	0.521644	0.00354821	0.0791934	0.596982	0.337802
Sh_Salba_v2_101542	-1.75611	-1.20583	-1.10559	0.421083	-0.285241	0.341775	0.515181	0.831603	0.476429	0.608491	0.987775	0.398149	0.840323
Sh_Salba_v2_101572	-0.462478	-0.128142	-0.1896	-0.20087	0.159982	-0.07548	0.850315	1.12014	0.515925	0.109511	0.360714	-0.0919298	0.160323
Sh_Salba_v2_102793	0.0824625	-1.08144	-1.04173	0.138196	-0.889633	0.333801	0.364017	0.844299	0.994861	0.737618	0.842018	-0.587391	0.852014
Sh_Salba_v2_103332	-4.51028	-1.39988	-2.71076	-1.67344	-1.80543	0.21965	0.304471	0.446028	2.60752	0.108733	0.623415	-0.386902	0.107081
Sh_Salba_v2_103926	-2.18414	-2.53865	-2.61521	-2.65117	-2.52906	0.374608	-0.850568	-2.73468	-0.315751	-2.64354	0.696802	0.131652	-2.63541
Sh_Salba_v2_104180	-1.901	-0.433529	-0.634333	-0.0518292	-0.41897	0.550777	0.096849	-0.0266223	1.73504	1.61867	0.985753	0.338239	-0.358528
Sh_Salba_v2_104706	-2.14611	-2.49554	-0.254275	-2.60871	-2.47393	0.165676	-2.62591	0.163895	0.373542	-0.595724	1.00344	-1.43766	-2.58499
Sh_Salba_v2_107512	-1.99893	-1.6428	-0.69879	0.473119	-0.266651	0.240379	0.767338	1.17483	0.866693	1.2044	0.638947	0.58534	0.716146
Sh_Salba_v2_107814	-0.219547	-1.24923	-0.559915	0.296483	0.744245	-0.339667	0.214444	0.95717	0.658231	0.344237	0.207136	0.13245	0.381576
Sh_Salba_v2_107898	0.112329	-0.88271	-0.828391	0.0648145	0.300964	0.383202	0.000293	1.33253	0.917543	-0.0871417	0.0293088	-0.0775015	0.316802
Sh_Salba_v2_108126	-3.40735	-2.2958	-2.933	-1.05843	-1.9643	0.961628	2.14287	1.2529	0.374622	-0.809186	-1.90663	0.38941	0.443962
Sh_Salba_v2_110743	-3.97093	-0.89918	-1.43148	-0.230294	-1.35471	0.792261	0.866449	1.46709	1.04112	0.123392	0.209647	0.0252558	0.123746
Sh_Salba_v2_110930	-0.31966	-0.981885	-0.988382	0.224403	0.544006	-0.0880391	-0.0541315	1.50591	0.782978	0.158072	0.423429	0.758402	-0.456486
Sh_Salba_v2_112016	-1.09627	-1.45778	-1.53286	-1.56807	-1.44308	1.11116	0.222932	-0.262999	-0.376046	-1.55816	-1.55777	1.13348	-1.54987
Sh_Salba_v2_112181	-3.54003	-3.87903	-0.735395	-0.468561	0.158092	-0.969536	0.967963	0.490682	0.667008	0.678917	0.508522	0.468597	0.366512
Sh_Salba_v2_113373	-0.675478	-3.49717	-3.57654	-1.23862	-0.855299	-0.22071	1.20337	0.864761	1.78184	-1.16646	1.16794	0.502217	-0.83917
Sh_Salba_v2_11369	-2.81284	-1.04355	-0.612109	-0.751945	-0.692068	0.384841	0.969758	1.26351	-0.050173	0.694883	-0.190525	0.0147217	0.369142
Sh_Salba_v2_113961	-0.593861	-1.94471	0.749251	0.28028	0.42519	0.766921	0.454016	0.805422	0.707376	0.11566	0.989956	0.342859	0.987254
Sh_Salba_v2_114588	0.13069	-1.54022	-0.125507	-0.118457	0.733915	0.19537	-0.0990437	0.77548	0.660843	0.381371	0.663619	0.735992	-0.144715
Sh_Salba_v2_11657	-4.43491	-3.10344	-2.69036	-1.86641	-3.97319	0.781223	1.91608	1.70865	0.245659	0.024891	0.122725	-0.198404	-0.0755734
Sh_Salba_v2_117119	-1.07018	-2.85584	-2.93463	-0.433615	-0.301399	0.440609	1.11779	-0.821973	0.382094	-0.351874	-0.86812	0.536946	0.814614
Sh_Salba_v2_117206	0.905628	-1.08811	-0.812028	-0.416394	-0.334402	0.493875	0.97732	0.13583	1.27771	0.199104	0.138041	-0.494937	0.10834
Sh_Salba_v2_117837	-2.04682	-2.39474	-2.47254	-2.50806	-1.28499	0.943469	0.00885533	-0.79185	-0.355577	0.49482	0.28156	0.0127522	0.505327
Sh_Salba_v2_118756	0.00555217	-0.349402	-0.42556	1.32869	0.655648	0.529935	0.747522	0.794014	1.28869	0.910093	0.683948	1.05631	0.837174
Sh_Salba_v2_118763	0.400873	0.0927375	0.400125	0.832823	0.171734	0.569789	1.39199	1.29371	-0.0525568	0.321892	1.40647	0.780926	0.780567
Sh_Salba_v2_121004	-2.57443	-0.850242	-1.37707	-0.536016	-0.812314	0.712026	0.616827	1.34295	0.0649164	0.940605	0.226523	0.401331	0.719319
Sh_Salba_v2_121419	-1.04797	-1.02345	-2.54662	-1.27595	-0.800443	0.402175	1.59566	1.16384	1.78302	-0.880337	-1.07342	-1.76357	0.587145
Sh_Salba_v2_122016	0.352592	-1.78296	-1.0254	-1.89629	-1.73943	0.623605	0.883559	1.06657	1.40444	0.127547	1.27288	-0.169402	-0.498637
Sh_Salba_v2_123065	-0.435914	-0.79016	-0.866541	-0.351935	-0.748101	-0.113233	0.9144	0.762051	0.33078	1.11802	2.04702	-0.0481026	0.650693
Sh_Salba_v2_123459	-0.831329	-0.348442	-0.62982	0.086997	-0.661772	0.961645	0.115818	0.237181	0.279342	0.181594	0.225954	0.521203	0.294241
Sh_Salba_v2_123604	-0.0617732	0.291507	0.323236	0.5764	0.249662	1.15944	0.711837	1.6473	0.992405	0.522735	0.29968	0.592762	0.814736
Sh_Salba_v2_124435	-0.45911	-0.361682	-0.404193	0.0644698	-0.695248	0.764883	0.280099	0.436996	0.771617	-0.0521377	0.360202	0.177549	0.280361
Sh_Salba_v2_125540	-3.5057	-0.877283	-1.46369	-1.47674	-1.0936	1.08008	1.02188	0.295027	1.3174	-0.807368	-0.680833	0.846506	-0.156743
Sh_Salba_v2_12623	0.955785	-0.59807	-1.23337	-0.138482	-0.506321	0.881834	0.0730283	0.914453	0.946964	0.486219	0.309965	-0.542741	0.0164663
Sh_Salba_v2_127721	-0.164699	0.213435	0.215487	1.20254	0.419458	1.20602	0.344619	1.83711	0.286765	1.09596	1.20382	0.659897	0.915685
Sh_Salba_v2_127912	-1.67281	0.553551	-1.95913	-0.194828	0.280576	0.18352	-0.0451937	0.574167	1.78765	0.121727	0.324563	0.265638	-0.440258
Sh_Salba_v2_129306	0.636739	0.270314	0.196511	1.12027	0.832856	0.720773	0.85695	1.32227	1.61479	0.827468	0.629811	0.188689	1.12757
Sh_Salba_v2_130582	-2.77639	-3.12116	-2.36791	-1.70342	-1.54954	0.170569	1.25907	-0.123231	1.7304	-2.08712	-0.581759	-0.400507	-0.157523
Sh_Salba_v2_130629	0.596853	1.40483	0.160281	0.120056	1.0628	1.08822	1.69086	1.56057	1.75548	0.62654	0.682469	0.989696	0.996891
Sh_Salba_v2_130652	-0.213969	-1.2322	-0.89321	-1.7712	-0.532112	1.53359	0.470579	0.0490547	0.889692	1.25984	0.624409	0.853215	0.436228
Sh_Salba_v2_131197	-2.73835	-2.17791	-3.15789	-1.91417	-2.47136	1.51675	1.60355	1.80403	0.656754	-0.860239	0.107266	-0.30649	0.765321
Sh_Salba_v2_131628	1.57623	-0.107496	-0.183361	-0.224064	-0.0584396	1.79862	0.781503	1.97867	2.42121	1.61585	0.748419	-0.199047	-0.181077
Sh_Salba_v2_135185	-0.425476	0.385625	-0.275795	-0.212982	-0.436438	1.10238	0.363287	0.703471	0.155708	0.336071	-0.0711769	0.362727	0.220645
Sh_Salba_v2_136387	-0.162076	-2.02421	-2.28892	-0.149683	-0.645226	0.963309	0.128209	0.527993	1.42144	-0.35067	0.399277	0.450575	0.0727996
Sh_Salba_v2_136802	0.582935	-1.37235	-0.779927	0.214838	-0.311618	0.95941	-0.179731	0.439491	0.781992	0.510079	0.666342	0.0151283	0.307137
Sh_Salba_v2_137047	-0.600475	-0.0538872	-0.168519	-0.201714	-0.482946	0.866511	0.899546	1.26721	1.39361	0.307188	0.0131236	0.450468	0.31037
Sh_Salba_v2_139764	0.0576319	1.13743	-0.372064	0.532604	0.918264	0.90982	0.885222	1.18787	1.98196	0.889925	0.472586	0.556046	0.81293
Sh_Salba_v2_140318	-0.877797	-1.48732	-0.179018	0.0150198	-0.190596	1.30108	0.189467	0.7495	-0.110537	0.613305	-0.183246	0.780153	0.694222
Sh_Salba_v2_140483	-1.03963	-1.3847	-0.628228	0.784108	-0.0466979	1.60956	0.224125	1.03946	2.35039	0.0248816	-0.628103	0.385097	0.0878533
Sh_Salba_v2_143208	-0.268838	0.273396	-0.69889	-0.733236	-0.574466	0.165621	1.33861	1.63759	1.14533	0.724474	0.608126	-0.194534	0.284044
Sh_Salba_v2_143262	-0.918954	-1.2646	-0.575032	0.969981	-1.21283	1.51332	1.0471	1.86024	0.202845	0.161225	-0.493874	0.502363	0.572817
Sh_Salba_v2_14362	0.0220118	-0.314377	0.031995	-0.130286	0.0833278	0.522592	0.245281	0.480907	0.911876	0.784695	0.849952	0.254603	0.587552
Sh_Salba_v2_144819	-0.855616	-1.15186	-2.01891	-0.807266	-1.41928	0.847271	0.72289	2.3198	1.11955	0.0218092	0.0181425	-0.12989	0.037197
Sh_Salba_v2_14505	-1.06762	-0.923002	-0.406429	-0.637074	-0.720257	0.724375	0.678769	0.892461	0.953516	0.412993	0.172511	0.297513	0.328458
Sh_Salba_v2_145207	0.40872	0.802624	0.808597	-0.0656528	0.099868	1.15072	1.34828	1.49653	2.25277	1.20105	1.71891	0.520483	0.510847
Sh_Salba_v2_16617	0.260681	-0.359297	-1.60854	-0.701873	0.0231896	0.521706	0.855284	0.361518	0.286902	-0.234191	1.259	-0.164371	1.12358
Sh_Salba_v2_16912	-2.4011	-1.622	-2.82263	-0.330143	-0.478836	0.961387	0.797536	1.37281	-1.51407	-2.82539	0.0341623	1.23224	-0.482981
Sh_Salba_v2_20052	-2.24702	-0.918829	-0.833551	0.295634	-0.771779	0.346342	0.0944323	1.40551	0.745086	0.179886	0.53773	0.35673	-0.087929
Sh_Salba_v2_21692	-1.13637	-0.0041452	-0.79111	-0.411698	0.0969574	1.15585	0.940482	0.987621	0.305861	1.11645	0.241473	1.31251	0.680967
Sh_Salba_v2_22838	-4.21432	-1.15969	-1.55112	-1.20116	-2.04917	0.59399	1.50395	2.21706	0.0386674	-0.963181	-0.899801	0.0737759	-0.0961812
Sh_Salba_v2_27537	-1.30925	-1.79346	-0.542032	-0.048229	0.140875	0.00260815	0.355647	1.10771	0.777109	-0.382136	0.183693	0.471249	-0.103504
Sh_Salba_v2_32673	-0.137353	-0.091481	-1.25173	-4.81902	0.062783	0.697631	0.180723	0.0573344	0.502609	0.0554333	0.907908	-1.11465	0.753536
Sh_Salba_v2_32821	-6.66068	-2.96678	-4.79803	-2.10001	-3.51258	0.0295998	1.71736	2.26849	0.422198	-1.30506	-0.630927	-0.767847	0.0458273
Sh_Salba_v2_34171	-1.28464	-0.528601	-1.66458	-1.07579	0.0682929	0.0871733	0.826965	0.566637	1.13565	0.852739	-0.0788979	0.162034	0.699247
Sh_Salba_v2_34609	-1.43679	-0.100141	-1.2869	-0.236103	-0.0955734	0.118345	0.239926	-0.2187	0.954883	0.30659	1.31381	-0.146711	-0.0214462
Sh_Salba_v2_35114	0.522589	-0.146364	-0.50367	0.126096	-0.194431	0.705702	0.97788	-0.0528471	1.364	0.268831	0.0472008	-0.115065	0.799724
Sh_Salba_v2_43450	0.713841	-1.04971	-0.760595	-0.232965	0.13681	0.428221	0.541714	1.1243	0.542797	0.175302	0.192202	0.344978	0.141892
Sh_Salba_v2_45787	-0.130632	-2.01217	-0.979707	0.245906	0.952108	0.554564	-0.194363	-0.0087811	0.959615	0.164157	0.348449	0.306026	0.191578
Sh_Salba_v2_49876	-0.619621	-0.50456	0.0900338	-0.952206	-0.142086	-0.0169179	0.0255057	0.577334	0.524364	0.280427	1.11482	0.47788	-0.585492
Sh_Salba_v2_51245	0.289559	-1.49614	-4.34545	-0.502677	-0.803678	0.182033	0.636397	1.0584	1.66878	-0.666645	0.867958	0.0462162	-1.05909
Sh_Salba_v2_57142	-0.804228	0.796348	-0.573332	-1.26871	-1.10264	0.656733	1.18529	0.154425	0.826097	1.73473	1.64407	0.0172002	1.08391
Sh_Salba_v2_57806	-0.0020167	-0.593189	-0.0475266	-0.10825	0.164209	0.312684	0.753207	-0.229804	0.619575	0.190295	0.459979	0.265772	0.635791
Sh_Salba_v2_64751	-2.35669	-3.19887	-1.75199	-1.34059	-1.53146	0.604156	0.889538	-0.563357	2.2025	0.0763195	0.105964	0.330493	0.236208
Sh_Salba_v2_64753	-1.0401	-4.56652	-2.23849	-1.06428	-2.13615	1.01402	1.40704	0.311419	2.25506	-1.44186	-0.459137	-0.267628	0.127755
Sh_Salba_v2_65971	-2.79379	-3.13966	-3.21789	-3.25364	-3.11471	0.000496	0.589936	0.467384	2.82231	-3.23215	0.238054	-3.22915	-1.36772
Sh_Salba_v2_67400	-1.78179	-1.54918	-1.30858	-1.17259	-1.65783	0.832842	1.44105	1.34313	1.3556	-0.657034	-0.732166	-0.0936196	0.160025
Sh_Salba_v2_72152	-0.030508	0.613888	-1.86323	-0.839906	0.151127	-0.327069	-0.945145	1.39071	1.20344	0.657993	0.652129	0.36941	-1.12095
Sh_Salba_v2_74067	3.27562	2.75962	1.72943	2.68734	2.84386	2.66412	2.68325	2.6668	2.67651	2.71592	2.68589	2.71386	2.73643
Sh_Salba_v2_79842	-0.957838	-0.846914	-0.391042	-0.611855	-0.376792	0.879504	0.538223	1.22551	1.31708	0.506046	0.345372	0.513524	0.285101
Sh_Salba_v2_84674	-2.09876	-1.12249	-0.865463	-1.02573	-0.0383313	0.546907	-0.0340601	0.641284	1.44036	-0.0380861	-0.0547603	-0.0587896	0.61517
Sh_Salba_v2_86928	-0.254361	-1.892	-0.251377	-0.460121	-0.111821	0.0637153	0.701818	0.73837	0.494317	0.544938	0.738684	0.232749	0.332758
Sh_Salba_v2_87723	0.00970954	-0.343091	-0.16221	-0.312194	0.133393	0.50091	0.0539069	0.429469	0.577192	0.496412	0.604729	0.330164	0.359513
Sh_Salba_v2_89969	0.539537	-0.512088	-0.478174	-0.766294	0.433266	0.00486459	0.516879	1.27644	1.426	0.00527872	1.08051	-0.367284	0.506434
Sh_Salba_v2_90003	-1.61866	0.211298	-1.27299	-0.422871	0.178762	1.73402	-0.191256	0.28733	1.45164	-0.489524	0.551941	0.895039	0.292022
Sh_Salba_v2_90930	0.123888	-0.615608	-0.451441	-0.388613	-1.65205	1.05645	0.844755	0.850156	0.4773	0.588217	0.28529	0.371175	-0.0247851
Sh_Salba_v2_94005	-0.677269	-0.341485	-0.607008	-0.439377	0.438755	-0.0531267	-0.210188	0.617133	1.45887	1.00024	0.274034	-0.10092	-0.0379593
Sh_Salba_v2_96156	-0.0600891	-4.4782	-0.932406	-0.458382	-2.01835	0.998982	0.835761	1.1527	0.988252	-0.0141484	0.113487	-0.234393	0.239504
Sh_Salba_v2_98921	-0.657055	-1.62274	-1.14131	-0.471645	-0.497817	0.638797	0.500775	1.39923	0.223736	0.505639	0.781929	0.142378	0.619031
Sh_Salba_v2_99187	-2.61764	-2.95854	-0.990067	0.0198385	0.360476	-0.959285	-0.262394	1.49078	1.26666	-0.209384	0.567623	0.234921	-0.455923
Sh_Salba_v2_99939	-2.09711	-1.4292	-0.127616	-0.581786	-0.113096	0.949281	0.211749	0.816426	0.57586	0.259996	0.42048	0.350618	0.832931
Sh_Salba_v2_04106	-2.77727	-1.46404	-0.935937	-1.93699	-1.08934	-0.985141	0.81859	2.19583	1.87874	-0.421498	-0.0984948	-0.712902	-0.886387
Sh_Salba_v2_05071	-4.50307	-4.84069	-4.92048	-0.72918	-1.34894	0.635663	0.854453	1.24519	0.564917	0.694344	0.321675	1.25139	0.567503
Sh_Salba_v2_05289	-3.42751	-0.411579	-3.04195	-1.53307	-0.64806	1.38875	-0.500648	0.565901	1.41902	-1.2053	0.786057	0.341001	0.383605
Sh_Salba_v2_05634	-2.26322	-1.10371	-2.68427	0.505597	-0.817756	0.651739	-0.819797	1.62665	-0.345269	0.0391497	1.45565	0.22774	0.423614
Sh_Salba_v2_05776	-1.68927	-3.16592	-1.43483	-1.70007	-3.51281	0.785021	1.50612	1.36175	1.36598	0.0018267	-0.174258	-0.990156	0.178797
Sh_Salba_v2_06586	-1.81214	-4.68247	-5.52637	-3.15204	-4.15698	1.06211	1.48328	2.55502	0.375305	-1.25545	-1.4744	-1.69218	0.147486
Sh_Salba_v2_06706	-0.240885	0.276105	-2.46833	-1.39905	-1.58196	0.24553	1.12064	1.4453	1.35841	-0.169075	0.53953	-0.380406	-0.688949
Sh_Salba_v2_08619	0.855629	-0.528849	-0.247677	0.297777	0.901538	0.83128	0.120263	1.236	1.51905	0.80022	0.648215	-0.59193	0.170865
Sh_Salba_v2_08759	-2.2284	-2.15216	-3.80151	-0.797338	-2.84268	0.293998	2.07027	2.32528	-0.258757	-0.25524	-0.562659	-0.686545	-0.195749
Sh_Salba_v2_08790	-4.59639	-3.28165	-5.01516	-0.684127	-4.89669	0.784713	2.06015	1.89241	-0.528922	-0.854262	-0.301096	-0.258513	-0.0734567
Sh_Salba_v2_08842	-1.62716	-0.582682	-0.50097	-0.613796	-1.02816	0.50615	0.387239	0.182588	1.85323	0.310271	0.0802444	0.157892	0.100006
Sh_Salba_v2_100848	-1.24161	-1.59536	-1.67196	-1.70716	-1.56992	1.65176	0.0042738	0.12709	1.75309	-1.68715	-1.68973	-1.68263	-0.0747132
Sh_Salba_v2_101045	-2.2247	-0.631845	-1.39705	-0.232626	0.376859	0.470493	0.489537	0.34927	0.579549	0.303834	0.590088	0.884161	0.0645493
Sh_Salba_v2_102618	0.126977	-1.18084	0.103619	-0.289961	-0.355423	0.227965	0.756924	0.0451558	0.117672	0.244305	0.98155	0.636081	-0.0565856
Sh_Salba_v2_102722	0.481364	-0.329568	-0.179597	-0.364245	-0.079778	0.412825	0.383472	0.590388	0.791099	0.289067	0.506926	0.0620267	0.338167
Sh_Salba_v2_103967	-0.645274	-0.0989467	0.00712037	-0.153085	-0.323502	0.332232	-0.0589495	0.727832	1.1005	0.302909	0.919205	-0.325708	0.0282815
Sh_Salba_v2_105206	-1.09233	-2.18415	-1.45405	-1.10899	0.180655	0.614879	-2.31217	-0.119377	0.864509	-0.179386	0.499518	0.31525	-2.27066
Sh_Salba_v2_105731	-5.20474	-5.54621	-5.62533	-2.21059	-2.07194	0.371507	1.4037	2.08776	0.108629	-1.49169	-5.63838	-0.369945	0.111904
Sh_Salba_v2_107397	-1.8497	-0.527362	-1.13845	-0.444352	-0.360928	0.48909	0.669315	0.589011	0.791556	0.266088	0.805194	0.515697	0.568446
Sh_Salba_v2_107665	-0.518641	-0.0308873	-0.601351	0.0116577	-0.193061	0.217316	0.540955	0.77673	0.11156	0.565691	0.536834	0.419719	0.345844
Sh_Salba_v2_109216	0.341595	-0.108983	-0.0358118	-0.01459	0.12082	0.563493	0.274753	0.341703	0.859103	0.139341	0.303623	0.368909	0.303799
Sh_Salba_v2_109546	-1.49587	-0.587425	-1.0351	-0.606169	-0.373848	1.08583	1.15618	1.26191	1.60883	0.0570829	-0.114784	0.342367	0.962814
Sh_Salba_v2_110916	0.0859879	-0.252057	-0.734375	-0.312487	-0.21766	0.593052	0.24947	1.28976	0.0759721	0.114286	0.440021	0.0463982	0.370876
Sh_Salba_v2_111401	-1.16308	-0.0606977	-1.58412	-0.645494	-0.883742	1.45202	1.31135	1.37571	0.738915	0.682199	0.308962	0.951888	0.687658
Sh_Salba_v2_115560	0.0707699	0.154464	-0.2018	0.0292733	0.185378	1.30022	-0.392356	0.442568	0.73717	0.740663	1.03418	0.862696	-0.854286
Sh_Salba_v2_116100	-0.169311	-2.61544	-1.40057	-0.418297	0.293388	1.02697	0.724132	0.718962	1.28837	0.133222	-0.0459045	1.11717	0.454212
Sh_Salba_v2_119535	1.63743	0.186449	0.111621	0.688455	0.854234	1.46067	1.09808	1.69224	2.20218	1.01592	1.38084	1.07057	0.11456
Sh_Salba_v2_120081	-0.35767	-0.0523018	-0.460975	0.20716	-0.289255	0.477351	-0.457962	0.953655	0.611857	0.49702	0.362354	-0.132533	0.391848
Sh_Salba_v2_120655	1.30036	0.00320518	0.833175	1.30627	1.02862	0.66566	1.29519	0.815994	1.26231	1.04913	0.767894	1.22255	0.93277
Sh_Salba_v2_120811	-0.730851	-1.07862	0.185454	-1.19095	0.238969	0.543148	0.765974	0.557438	1.00435	1.59436	0.902911	0.512879	0.886661
Sh_Salba_v2_121032	0.0713792	0.656123	-1.34484	0.250116	-0.0511403	-0.186223	0.823158	0.969771	0.966017	0.120903	0.526693	-0.312248	0.339046
Sh_Salba_v2_121436	-3.43205	-3.78022	-3.85807	-3.89424	-3.76736	0.787075	-0.426383	0.343348	0.235657	-3.45358	-3.88079	0.420556	-3.8758
Sh_Salba_v2_121745	-0.269167	-1.36568	-1.4442	0.668422	-0.35925	0.788361	0.565382	1.64164	1.59241	1.37854	0.198185	0.264622	1.08055
Sh_Salba_v2_122138	-1.06379	-1.41957	-1.49576	0.411283	-1.39486	-1.58625	-0.442421	0.0489117	0.64022	1.23861	0.0313423	-1.50634	-1.50585
Sh_Salba_v2_123955	-4.1662	-4.50743	-4.58656	-0.922991	-3.45677	0.641939	1.52882	2.93757	0.286916	-1.82413	-1.87929	-1.69208	-0.604607
Sh_Salba_v2_12545	-0.572091	-2.0827	-2.05648	-1.80401	-2.63994	1.18438	0.953831	1.19233	1.25007	-0.218755	0.510616	-0.113154	-0.30565
Sh_Salba_v2_125691	-0.120804	-3.79679	-0.438451	-1.24928	-0.536276	0.301336	1.38275	1.07215	-0.490463	0.681957	0.499742	0.0394278	0.832638
Sh_Salba_v2_126192	-3.62024	-1.34154	-2.08359	-1.29009	-0.743563	0.408921	0.142211	0.822916	1.68814	-0.300084	0.153266	0.20868	0.122611
Sh_Salba_v2_127609	-0.692012	-2.55046	-2.62882	-0.554925	-1.95121	-0.0672615	-0.613411	-0.766202	2.29862	2.42861	0.572375	-2.63952	-1.66181
Sh_Salba_v2_128874	1.10373	0.296385	0.137942	-0.777064	-0.611162	1.37222	1.24246	0.921246	0.879117	1.54612	0.451779	1.23842	0.0824025
Sh_Salba_v2_130041	-2.18569	-1.29469	0.117427	-1.36687	-1.88918	-1.18787	-0.0566784	1.44418	0.380341	0.745218	2.33736	-1.42051	-0.30079
Sh_Salba_v2_130838	1.01687	0.422187	0.0331784	0.104178	-0.668446	1.01351	0.268984	1.02685	1.09951	0.821569	1.68785	0.939636	-0.327502
Sh_Salba_v2_131267	-1.25881	-1.60373	-1.682	0.0440889	-1.5564	0.282425	-0.0518436	0.341984	1.1324	1.54798	2.18663	0.192512	0.420871
Sh_Salba_v2_131289	-3.14581	-3.48533	-2.23073	-1.33618	-3.44142	0.549079	1.2264	-0.587731	0.404785	1.70922	1.36788	0.0958159	0.548163
Sh_Salba_v2_131646	-4.12772	-4.47048	-4.54934	-3.04384	-4.44302	-0.366361	0.948354	2.21611	2.27949	-1.4973	-2.9927	-3.31174	-1.95394
Sh_Salba_v2_131693	-1.08501	-1.43587	-1.513	-1.54801	-1.40092	-0.385147	0.399929	0.872948	0.200057	0.728768	2.9085	0.127335	-1.51615
Sh_Salba_v2_131970	-1.2183	-1.57303	-1.64944	-0.428658	-0.248232	-0.248654	-1.70141	0.414231	0.627897	0.166562	0.773562	0.0613871	-1.02727
Sh_Salba_v2_133543	0.0309597	-0.73162	-0.956524	0.2952	-0.192181	0.551777	0.613837	0.509427	0.958621	-0.185476	-0.0649559	0.128425	0.642864
Sh_Salba_v2_133802	-0.570809	-0.268577	-0.572983	-0.193253	0.154651	0.463819	0.318411	0.979865	0.605679	0.359087	0.448173	0.363234	0.476875
Sh_Salba_v2_133877	0.629521	-0.0722123	-0.0927723	-0.0217711	-0.0971495	0.390058	0.267248	0.227532	0.19293	0.470468	0.511646	0.224172	0.355663
Sh_Salba_v2_135149	-1.01447	-2.0989	-1.34248	-0.259809	-2.0581	0.414883	-0.507071	0.515148	2.29002	0.267248	1.49009	-0.702716	-0.0110411
Sh_Salba_v2_135505	-1.55886	-1.07363	-1.56927	-1.88543	-2.06042	0.313126	0.484807	0.202905	1.89456	0.798033	0.837834	-0.493902	0.0358552
Sh_Salba_v2_136754	-1.83738	-2.2739	-0.497334	-0.159011	-0.40992	0.386908	0.415571	0.00137836	1.63034	0.79269	0.23505	0.451058	0.607371
Sh_Salba_v2_137512	-1.45275	-1.79715	-1.87553	0.630862	-1.75157	1.16832	0.485464	1.25445	1.1989	0.105803	0.0369113	0.323784	0.380849
Sh_Salba_v2_137592	0.815598	-1.4989	-0.23263	-0.635559	-0.166581	0.943396	0.963137	0.98117	0.622293	0.559556	0.380179	0.321632	0.755748
Sh_Salba_v2_137906	-0.0789188	-1.75852	-1.83724	-1.39262	-0.430621	1.01344	0.863682	0.326455	1.45468	0.96485	0.678453	-0.150631	1.54834
Sh_Salba_v2_138280	0.0989406	-0.224947	-0.479144	-0.159302	0.546083	0.286916	0.152147	0.312903	0.963049	0.3595	0.553953	0.428044	0.398919
Sh_Salba_v2_13902	-3.45531	-1.16897	-2.33005	0.877111	-1.05265	0.598437	0.0538346	-0.0249691	2.21724	-1.2466	-1.28544	0.363844	-0.382053
Sh_Salba_v2_139498	-3.07387	-3.41354	-2.23311	-1.02714	-0.133509	1.27163	0.851572	-0.0793097	-0.1642	-0.721873	0.840947	0.910523	1.3312
Sh_Salba_v2_139961	0.905524	-0.229686	0.586522	0.982096	0.79418	0.699317	0.807951	1.44971	1.33481	0.463669	1.30502	1.14938	0.36473
Sh_Salba_v2_140372	0.924065	-0.291036	-0.719108	0.151221	-0.0905749	0.577898	0.251204	0.755094	0.720907	0.216088	0.23744	0.278097	-0.091113
Sh_Salba_v2_141227	-0.0947789	-0.0920216	-0.461895	-0.0638797	0.302221	1.00819	0.509921	1.16155	0.313746	0.719589	0.037113	0.800913	0.67167
Sh_Salba_v2_14202	-5.24423	-3.70416	-3.96113	-2.33708	-3.29991	1.20255	1.41	1.42952	0.694142	0.13222	0.0899666	0.520772	0.265757
Sh_Salba_v2_14206	-2.28077	-3.96684	-4.0453	-2.30197	-2.92486	0.329491	-0.0030099	-0.924693	0.53537	-1.5883	0.871396	0.387006	-1.63436
Sh_Salba_v2_142669	1.44019	0.133296	0.937775	1.39149	0.702914	1.59005	0.56471	1.58133	1.33143	0.845726	1.68514	1.03474	1.12779
Sh_Salba_v2_142760	0.463322	-1.66277	-1.74135	0.0612083	0.625087	0.731053	0.755663	0.285057	0.890836	0.504612	1.27511	0.485885	0.718167
Sh_Salba_v2_143646	-0.101615	0.700201	-0.529726	0.382001	0.588642	0.38997	-0.0086142	1.72912	1.42125	1.89619	1.48579	0.537485	0.77234
Sh_Salba_v2_144140	0.09348	-1.12923	-1.20707	0.416781	0.159034	1.13319	-0.00607	1.41826	1.4576	0.655146	0.198806	0.231306	1.05463
Sh_Salba_v2_18435	-1.35492	-1.78971	-0.609625	0.021691	0.682802	0.485193	-0.563815	0.864689	1.21735	0.15436	-0.151268	0.53573	0.368675
Sh_Salba_v2_18873	-0.0196997	-1.36139	-1.43945	0.175436	-0.317615	0.417908	0.205358	1.21775	2.34059	0.762639	0.167285	-1.44905	0.735925
Sh_Salba_v2_20617	1.01431	-0.0025851	-0.514829	0.0333163	-0.284477	0.653116	0.3063	0.541721	0.0753382	0.280295	0.3309	0.0905147	0.157399
Sh_Salba_v2_21680	-2.59716	-1.4998	-2.11215	-1.41155	-1.74288	1.02375	1.008	1.48041	1.32101	-0.396014	-0.350059	0.301037	0.00143057
Sh_Salba_v2_23240	-1.21057	-1.55746	-1.63535	-0.127234	-1.51477	2.04639	-0.498828	2.15181	1.72437	-0.898834	-0.0827726	-0.101321	0.299445
Sh_Salba_v2_25512	-0.555732	-0.311413	-1.3244	-0.774119	0.419363	0.674807	0.314285	0.405805	0.282384	0.0426658	0.64543	0.163591	1.06213
Sh_Salba_v2_25991	-0.362644	-1.69665	-1.55954	-0.46641	-1.11905	0.674644	1.09489	1.67286	0.965641	-0.356647	-0.20184	-0.32626	-0.290438
Sh_Salba_v2_26178	-4.22945	-3.28727	-4.65132	-2.97235	-3.64505	0.857235	0.550203	1.84531	0.182952	-1.07215	-2.12447	-0.621619	-0.634418
Sh_Salba_v2_30880	-2.79817	-1.98335	-1.89114	-0.784905	-1.69051	0.670261	1.00152	1.81274	0.808166	-0.786823	-0.182098	0.232863	-0.0722501
Sh_Salba_v2_32767	-0.21801	-1.57436	-0.110038	0.433676	-0.517052	0.459005	-1.69779	0.941519	0.257035	-0.767821	0.942648	0.476956	-1.31769
Sh_Salba_v2_34788	-1.5634	-1.00072	-1.98566	-2.02077	-1.86132	0.537375	1.58351	2.08596	0.904288	0.33592	0.645406	-0.129041	0.085563
Sh_Salba_v2_36857	-0.839634	-0.120913	-3.52698	-2.04394	0.72484	-0.899889	0.734611	0.390963	0.131358	1.18237	0.761292	0.889928	-0.114648
Sh_Salba_v2_36950	-5.41389	-4.9418	-5.95805	-2.78543	-4.99269	-1.2331	1.04594	2.30615	1.99801	-1.99565	-1.55409	-1.9323	-1.63992
Sh_Salba_v2_40594	-3.00382	-3.34323	0.177362	-0.165623	-1.26199	0.443732	0.358461	1.04621	1.67267	-0.838206	0.0943245	-0.940664	0.952364
Sh_Salba_v2_50302	-0.320771	-2.00876	-1.51776	-0.790105	-0.167365	0.624718	0.695179	1.41422	0.83353	0.458906	-0.215125	0.093359	0.823055
Sh_Salba_v2_55578	-0.270879	-0.563638	-0.50099	-0.0011228	-0.727473	-0.0137037	0.529417	1.139	1.26117	0.27072	0.151115	-0.233949	0.0871172
