## Supplementary file S7 for "Chia (*Salvia hispanica*) gene expression atlas elucidates dynamic spatio-temporal changes associated with plant growth and development" (part 8 of 14)

### Sheet: Cluster 9 (continued)
ID	Seed	D3-Cotyledon	D3-Shoot	D12-Shoot	D12-P1	D69-P1-P2	D69-P3-P4	D69-P5-P6-P7	D69-Internode	D158-RacemeTopHalf	D158-RacemeBottomHalf	D159-Flowers	D164-Flowers
Sh_Salba_v2_56291	0.827385	-1.9818	0.139469	-0.216486	-1.77285	0.415927	1.14867	0.0637794	0.294807	0.502334	0.872713	-0.266157	-0.0293128
Sh_Salba_v2_56372	0.255361	-0.271697	-1.45158	-0.460705	0.0245237	0.64943	0.430794	1.27625	0.176393	0.18383	0.262787	0.79522	-0.0517027
Sh_Salba_v2_57999	-1.41551	-3.23081	-3.31005	-1.83919	-1.14107	0.246134	-0.474423	1.68631	1.77797	0.798562	0.644274	-0.591567	0.452442
Sh_Salba_v2_58861	-0.365255	-1.78803	0.213133	0.654839	-2.44742	-0.614921	-0.279111	1.41095	0.494092	0.690977	1.03289	-0.574222	-1.06943
Sh_Salba_v2_60205	0.25903	-0.16153	-0.381991	-0.664249	-0.776655	-0.0353579	0.483213	0.341854	1.09052	0.357353	0.894477	0.0143605	-0.478667
Sh_Salba_v2_61344	0.0468155	0.0803885	0.0490064	-0.315811	0.137786	0.298184	0.41245	0.486537	0.516065	0.0659826	0.51822	0.315079	0.188837
Sh_Salba_v2_63007	-0.0962036	-0.660144	0.0546406	-0.59123	-0.0809625	0.912373	0.589373	-0.145676	0.733763	0.596611	0.136212	0.194373	1.07319
Sh_Salba_v2_64754	-3.81526	-2.49255	-1.97546	-1.85599	-1.89371	0.723844	0.862864	-0.842301	2.22581	0.459752	-0.587752	0.175945	0.572274
Sh_Salba_v2_66209	0.335767	-0.491951	-0.80273	0.595747	0.527487	0.634687	0.544272	0.749341	0.925111	-0.705264	0.254757	0.291218	0.779131
Sh_Salba_v2_66433	-4.8407	-4.70048	-4.89912	-0.942114	-0.288439	-0.312362	-0.366665	0.283055	1.45345	-0.161777	0.499416	1.34193	-0.395798
Sh_Salba_v2_67736	-0.222775	-2.55548	-1.40505	-0.932579	-1.45389	0.678192	0.880321	0.104983	1.23577	0.24855	1.11739	0.48361	0.00436752
Sh_Salba_v2_68864	-1.66744	-5.74062	-5.82014	-1.56084	-4.02983	-0.319286	0.731628	-2.07235	0.686951	1.47243	2.05396	0.341847	-0.467399
Sh_Salba_v2_69774	-0.0427775	-1.28581	-0.535694	0.044242	-0.406086	0.45278	-0.0052153	0.715797	1.06005	0.377197	0.413822	0.0364229	0.34071
Sh_Salba_v2_74008	0.143798	-1.99109	-2.06914	0.826216	-1.95409	-0.611004	0.958548	0.452666	1.15674	-1.10914	0.342254	-2.07952	0.735451
Sh_Salba_v2_75921	-1.69446	-1.87048	-1.62624	-2.90217	-1.98198	-0.972714	0.533537	1.60935	0.200682	1.97496	0.522533	-0.866142	-0.430201
Sh_Salba_v2_78344	0.517244	-0.382397	-0.171845	0.00789052	-0.0941927	0.425771	0.326378	0.0977255	0.569909	0.485145	0.309635	0.305783	0.364183
Sh_Salba_v2_79335	-0.143253	-0.657853	-0.474043	-0.29529	-0.478493	0.533073	0.178762	1.04367	0.750549	0.22966	0.270503	0.504865	-0.298144
Sh_Salba_v2_83120	-0.934731	-1.03646	-2.54131	-1.87372	-1.25069	0.120474	0.617438	0.902038	1.8199	-0.328999	0.842031	0.362523	-0.878014
Sh_Salba_v2_83924	-3.57923	-4.12464	-4.72617	-0.226152	-2.47259	0.476831	1.38789	2.2809	-1.40639	-0.989323	-1.11617	-0.565009	1.18804
Sh_Salba_v2_86755	-2.76014	-3.10183	0.402717	-1.71577	-0.522777	-0.134538	1.1605	0.622831	0.233142	-0.250451	0.394912	0.945628	-0.628761
Sh_Salba_v2_88523	-1.12435	-1.22318	-2.13015	0.347459	-0.40106	0.711946	0.257287	0.0431415	0.315998	-0.233561	0.456512	0.689496	0.614285
Sh_Salba_v2_90294	-0.486556	-0.566338	-1.19233	-0.320524	-0.963123	0.0524064	0.691046	0.821899	1.5266	-0.256818	0.528137	0.385977	-0.545061
Sh_Salba_v2_90336	-5.15553	-5.4977	-5.57669	-5.61261	-5.47096	-2.18255	-0.499414	2.55852	2.80485	-1.26529	-1.1096	-5.58808	-0.183478
Sh_Salba_v2_91644	-2.11093	-1.45207	-1.61952	-0.473708	0.57349	0.594632	0.509728	0.116044	0.89525	0.575396	0.281091	1.08916	0.306304
Sh_Salba_v2_93007	-3.53408	-2.43564	0.00194886	0.277732	-1.87536	0.393191	0.619159	1.93342	1.11339	-0.355986	-1.31278	-0.000851	-0.304727
Sh_Salba_v2_93070	-4.16845	-4.57634	-4.41863	-2.18654	-5.04781	-0.432428	0.525874	2.43297	0.0857325	1.18961	0.998136	-0.632567	-1.16895
Sh_Salba_v2_93095	-2.00421	-2.35314	-2.43074	-2.46629	-2.32837	0.247061	-2.48188	-0.0818576	0.382262	2.48212	-1.1265	0.891313	-2.44055
Sh_Salba_v2_93314	-0.0976275	-1.06071	-0.773014	-0.11442	-0.664103	0.666212	0.6838	0.710222	0.863193	0.187468	0.188492	0.295092	0.34897
Sh_Salba_v2_93934	-2.44911	-0.919543	-0.635982	0.469301	-0.859394	0.512466	0.351693	0.761806	1.00132	0.361353	1.01844	-0.118507	0.473131
Sh_Salba_v2_94199	-0.630139	-2.46827	-4.68198	-0.0989592	-0.937732	0.146849	0.302156	-0.0958398	0.937606	1.46101	0.0149003	0.516699	0.779468
Sh_Salba_v2_94534	-1.61694	-6.49134	-0.867149	-6.60667	-0.450078	0.389548	0.496453	-0.705648	0.446002	0.218232	0.545907	0.940758	-1.0784
Sh_Salba_v2_96980	-2.90667	-1.48995	-3.32614	-0.413909	0.163726	0.170932	-0.0841608	-0.146632	1.9021	0.781547	-0.433943	0.714982	0.845281
Sh_Salba_v2_99156	-1.83501	-5.43142	-0.835601	-1.14067	-0.939035	-0.559406	0.338853	0.233828	1.08882	-0.0257763	0.920672	0.673404	-0.858148
Sh_Salba_v2_04562	0.690549	-1.27227	-0.956709	-0.308668	0.181417	0.650772	0.290439	0.561866	0.525932	0.917669	0.643734	0.161549	-0.0879296
Sh_Salba_v2_06858	0.297561	-0.677141	-0.35054	0.121916	-1.06749	0.91805	0.360309	0.512332	0.193007	0.567303	0.245641	0.0935318	0.500895
Sh_Salba_v2_07421	0.599415	-1.68887	-1.7674	-0.14829	0.0517233	0.353637	1.6042	0.214931	1.21279	0.566135	0.917399	0.529516	0.573257
Sh_Salba_v2_08843	-1.45846	-0.488164	-4.90599	-0.341736	-1.36227	-0.769941	0.742854	-0.411006	1.52088	0.697537	-0.282212	-0.220449	0.494136
Sh_Salba_v2_100810	-1.72342	-2.06855	-0.648943	1.39962	0.498817	-0.338099	0.143264	0.186508	0.637625	0.489562	-1.26654	0.558211	0.199621
Sh_Salba_v2_100965	-3.01122	-1.00336	-3.43186	-3.46742	-1.16198	0.0778737	0.64938	0.174631	0.344811	0.537209	0.763726	1.00354	-0.704465
Sh_Salba_v2_101632	-0.441582	-0.115449	-1.99626	-0.095084	-0.900989	0.305056	0.541773	0.564553	1.13328	-0.207596	1.05072	0.658185	-0.320671
Sh_Salba_v2_102485	-2.88724	-2.32809	-2.47811	-0.170745	-2.25815	0.25122	0.439536	2.84104	0.729597	-0.549623	-0.464409	-0.447415	-0.637401
Sh_Salba_v2_102513	-0.663601	-1.79551	-1.3212	-0.770721	-0.915652	0.410314	-0.0068261	0.454516	1.43197	0.995521	0.602671	0.15791	0.254725
Sh_Salba_v2_102593	-3.46461	-1.8929	-3.88522	-0.616334	-3.77141	0.748132	-0.437592	-0.441687	0.981795	0.601371	0.216677	-0.918703	0.680628
Sh_Salba_v2_103523	0.51582	-0.679066	-1.06663	0.128625	-0.16178	0.292438	0.0836693	0.515195	0.750359	0.230687	0.794189	0.290629	0.204324
Sh_Salba_v2_103596	-2.92572	-3.26607	-3.34532	-0.388764	0.999834	0.816616	-0.964351	1.06795	-0.0483533	0.109662	0.10821	1.02364	0.285454
Sh_Salba_v2_104360	-0.258007	-0.938818	-1.10701	-0.561798	0.536985	0.0523314	0.978051	1.01339	0.715769	0.659584	1.53129	0.971684	0.35876
Sh_Salba_v2_105826	0.195167	0.100992	-0.17927	-0.236653	0.087284	0.374924	0.412264	0.795483	0.403313	0.0111038	0.266377	-0.115701	0.471806
Sh_Salba_v2_106340	-3.88267	0.81915	-4.30138	-0.86155	-4.18049	0.931575	0.784401	1.18514	1.23724	-0.644181	-1.25486	-1.00699	0.0946829
Sh_Salba_v2_108097	0.0438728	-0.159908	-0.301203	-0.470939	-0.826823	0.536596	0.233964	0.688741	0.799758	0.315165	0.56221	0.028827	0.0644792
Sh_Salba_v2_108168	-1.17744	-0.72642	-0.825255	-1.06262	-0.21071	1.08143	-0.263906	0.968611	1.75656	1.31754	1.17638	0.773756	0.300884
Sh_Salba_v2_108258	0.626009	0.482986	-0.0256171	-0.77005	-0.111421	0.412433	0.473778	0.40265	0.131751	0.166195	0.585342	0.474412	-0.186286
Sh_Salba_v2_110296	-5.00497	-4.66192	-4.12326	-1.79369	-3.84327	-0.692504	1.02542	2.97317	1.20694	-1.34456	-0.604437	-0.850538	-1.2028
Sh_Salba_v2_110413	-1.28462	-2.51766	-1.32298	-0.659006	-0.102615	0.600776	-0.589508	0.499212	1.29621	1.12775	1.10135	0.481453	0.646361
Sh_Salba_v2_111515	-0.250258	-1.27015	-1.52068	-0.400647	-0.977279	0.49825	0.312541	1.03548	0.955619	0.710833	0.787671	0.027342	0.472373
Sh_Salba_v2_112726	-0.0102296	-0.887443	-0.966822	0.019416	0.192966	0.592561	0.322022	0.946624	1.04155	0.782093	0.140857	0.643693	0.58192
Sh_Salba_v2_113364	0.488775	0.128842	0.0537938	0.0134084	0.178873	1.41044	1.0061	1.51311	1.64219	1.21033	1.85927	0.0384647	2.022
Sh_Salba_v2_113733	-1.62645	-1.97151	-1.21423	0.0429397	-1.45169	0.283479	0.87782	1.71409	2.59437	-0.773664	-0.486071	-1.17181	-0.1679
Sh_Salba_v2_117314	-1.84408	-0.783832	-1.15334	-1.3222	-0.94486	0.334247	1.43702	0.151688	-0.895354	0.486459	0.755697	0.483588	0.646644
Sh_Salba_v2_118337	0.634594	-0.326245	-0.675614	0.156345	-0.0924807	0.69807	0.0896567	0.146095	0.980476	0.00840917	0.716287	0.487712	0.216824
Sh_Salba_v2_118850	-2.02127	-1.71496	-1.16961	-1.24232	-1.69695	-0.372956	0.0372952	0.25427	0.933031	1.62886	1.88095	-0.168433	-0.0190101
Sh_Salba_v2_11896	0.932708	-0.230324	-0.477394	-0.376401	-0.436534	-0.0029831	0.552858	0.659425	0.739128	0.404088	0.708365	0.135225	-0.294905
Sh_Salba_v2_119105	-3.93558	-4.27561	-4.35496	-3.26794	-3.11788	-0.076376	1.24908	2.58154	0.986694	-0.195655	0.370835	-0.439411	-0.606198
Sh_Salba_v2_120833	-1.73505	-2.67797	-2.51943	-1.22171	-2.23452	0.496582	1.44085	1.86827	1.42065	-0.937609	-0.508646	-0.0836862	-0.260196
Sh_Salba_v2_121031	0.332133	0.72351	-0.100743	-0.141341	0.0242311	1.47847	1.69455	0.782003	1.23708	0.700249	1.90433	0.889354	1.47659
Sh_Salba_v2_121584	1.28141	-0.362055	-0.438661	1.11643	0.654205	1.60628	0.828725	1.21594	0.990686	0.645875	1.04845	1.1448	1.10906
Sh_Salba_v2_122133	0.175175	-1.51338	-1.59151	-1.07462	-0.132019	1.16855	-0.163005	2.09551	0.883608	0.293117	0.953409	0.324281	0.362042
Sh_Salba_v2_122297	-2.06362	-2.40501	-2.48401	-1.57187	-1.79396	1.27446	0.492906	1.53885	1.12273	0.343734	1.15808	0.0930067	0.7169
Sh_Salba_v2_12360	0.747795	-0.311408	-0.522792	0.341497	0.0993293	0.486733	0.463682	0.428574	0.833204	-0.111919	-0.408541	0.395864	0.227603
Sh_Salba_v2_123605	-0.276004	-0.627678	-0.704518	0.47381	0.745023	1.46279	0.135527	0.391345	1.35812	-0.3003	1.1415	0.620745	1.47383
Sh_Salba_v2_123802	-4.6238	-4.28127	-5.04464	-2.89337	-2.65071	-1.80905	0.652668	3.44943	0.316601	-0.785671	0.547018	-0.928635	-1.23534
Sh_Salba_v2_123995	-0.975871	-0.594578	-0.976074	-0.425217	-0.710018	0.39228	0.816141	0.877464	0.904157	0.477969	0.329488	0.203778	0.503031
Sh_Salba_v2_124587	-2.6667	-3.00792	-3.08699	-2.16169	-1.40126	1.24412	1.36692	1.93368	-0.601318	-0.311022	-0.45214	1.21549	-0.115316
Sh_Salba_v2_124966	-0.0548244	0.330762	-1.35459	-0.173837	-1.22442	0.742732	0.212649	0.28924	1.59499	1.10196	1.15957	0.445942	0.197362
Sh_Salba_v2_125820	-0.369899	-0.461732	-0.138145	0.19167	-1.29557	0.72217	0.619778	0.680226	0.168378	0.486818	0.392462	0.144693	0.380464
Sh_Salba_v2_127586	0.464642	-1.49381	-1.04848	-0.092301	1.00645	0.286355	0.408104	0.407928	0.269282	0.769312	0.944514	0.30111	0.0798063
Sh_Salba_v2_130383	-1.85686	-1.77925	-2.34877	-1.64319	-0.727451	0.61066	1.1917	1.27354	1.2702	0.602412	-0.207276	0.630903	0.440863
Sh_Salba_v2_131036	-1.79898	-1.71181	-0.694977	-1.1003	-0.895058	0.974699	1.05758	1.71173	0.486551	-0.0427123	0.462814	0.309049	0.567467
Sh_Salba_v2_13150	-1.10262	-1.71771	-0.347078	0.182092	-0.682104	-0.473145	-1.23479	1.29764	0.819842	0.408546	-0.380652	-1.7538	0.443666
Sh_Salba_v2_133619	0.334227	-2.37495	-1.48418	-1.0173	-0.345215	0.621003	0.573281	1.15762	0.695815	0.448689	0.903813	0.130048	0.550427
Sh_Salba_v2_13538	-2.89433	-1.3759	-0.3015	-0.621198	-1.51078	0.655986	0.327492	2.02948	0.989984	0.123673	-0.262323	0.0999803	-0.131313
Sh_Salba_v2_135506	-1.87543	-1.46429	-0.720035	-0.492637	-5.01339	0.21032	1.26815	0.833943	1.29627	0.777474	0.880996	-0.732542	-0.878268
Sh_Salba_v2_135626	-0.437319	-2.02612	-1.19705	1.45802	-0.676705	0.214746	-0.617238	-0.224099	-0.126718	0.766099	0.0953347	-0.878111	-0.0942734
Sh_Salba_v2_137275	-2.25786	-1.20189	-0.98752	-0.776745	-1.73366	0.383641	1.55106	1.20908	0.843548	-0.161224	0.00402819	-0.0245252	0.365482
Sh_Salba_v2_138313	-3.62611	-1.82379	-2.38974	-1.26201	-2.34522	0.446886	0.996038	0.860173	0.69588	1.13013	1.0559	0.164906	0.593293
Sh_Salba_v2_138527	-2.71311	-2.15325	-2.30336	-1.41232	-3.01542	0.205323	1.2812	2.55977	1.01924	-0.385538	-0.0756946	-0.508157	-0.516215
Sh_Salba_v2_139105	-0.151167	-0.23769	0.0496693	0.661868	-0.143106	0.34837	0.731881	0.451068	0.445203	0.335485	0.775256	0.55128	0.499375
Sh_Salba_v2_139141	-4.56089	-4.89964	-4.97923	-0.0120305	-1.74305	-0.347175	0.103251	1.4046	1.62253	-0.0491291	0.457439	0.64325	0.0155354
Sh_Salba_v2_140275	0.102529	-0.368386	0.507768	-0.205313	-0.768109	0.84851	0.429676	0.781721	1.07139	1.00683	0.560483	0.582336	0.0615271
Sh_Salba_v2_141462	0.608506	-0.634251	-0.449619	0.893671	0.668276	0.396722	-0.199647	1.12894	0.871428	0.775782	0.407303	0.436845	0.686729
Sh_Salba_v2_14208	-4.62628	-3.8369	-3.72683	-2.1008	-2.72141	1.12305	1.24416	1.50272	0.742522	-0.0660852	0.145404	0.478335	0.511307
Sh_Salba_v2_14221	-4.5611	-3.606	-4.24396	-2.24049	-3.11997	1.52067	1.27914	1.37546	0.584979	-0.212935	-0.0897073	0.580316	0.371979
Sh_Salba_v2_142215	0.579127	0.131967	-0.965731	-0.231109	0.382072	0.988386	0.257749	-0.0611403	0.601754	0.0351877	1.35	0.482838	0.279757
Sh_Salba_v2_142901	-0.0317326	-0.383854	0.391563	0.0814312	0.833214	1.02059	0.976939	0.99599	0.933374	1.33441	1.14923	1.08848	0.846754
Sh_Salba_v2_143160	-0.15996	-0.689638	-2.09477	-0.0143083	-0.0181417	0.502389	0.709805	0.338791	0.189037	0.780462	1.39708	1.1227	0.593558
Sh_Salba_v2_144295	-0.973694	0.112872	-1.39965	-1.43452	0.0161524	-0.104576	0.0303643	0.955843	2.01555	0.704049	1.05897	-0.179675	0.312943
Sh_Salba_v2_144888	0.221812	-1.00425	-0.247206	-0.637124	0.32141	0.570911	1.26205	1.63583	1.14334	-0.285559	0.624913	0.23293	0.286612
Sh_Salba_v2_145085	-2.37936	-2.72451	-2.14949	-1.14176	-1.75612	0.324073	0.279982	1.27308	2.72904	0.115813	-2.81583	-1.83283	-0.826254
Sh_Salba_v2_16268	-0.700358	-1.12124	-1.10606	-0.484445	0.0858672	-0.0714522	0.0263198	0.483553	0.383301	-0.38917	1.16165	0.78795	-0.469782
Sh_Salba_v2_17821	-2.06355	-1.45953	-0.370874	-0.170171	-0.332211	0.0329154	0.379626	0.965919	1.99522	-0.426673	-0.402608	-0.0883007	0.286728
Sh_Salba_v2_17883	0.336076	-0.0285646	-0.0338716	0.13524	-0.0056407	-0.247599	0.355244	0.625212	0.527986	0.466213	0.401987	-0.102461	0.257687
Sh_Salba_v2_26078	0.161757	-2.83385	-0.399073	0.00332586	-0.143934	0.0438692	-0.145207	0.875691	0.300769	0.678072	1.24206	-0.233817	-0.156421
Sh_Salba_v2_30881	-3.0986	-3.44032	-3.51933	-0.0570146	-3.40392	0.783789	0.788632	0.790393	-0.714537	0.339968	0.122351	0.417892	0.299591
Sh_Salba_v2_32701	-0.138978	-0.759718	-0.741883	-1.30037	-1.7041	0.513983	0.700102	0.653316	1.50181	-0.559453	0.0797633	-0.40222	-0.367472
Sh_Salba_v2_33219	-6.39731	-6.73439	-6.81429	-1.09038	-0.489969	-0.144629	0.124852	1.37507	0.312887	0.3669	0.312384	1.54021	1.09483
Sh_Salba_v2_39645	-3.12816	-3.46735	-0.815193	0.398195	-1.95202	0.248113	0.666966	1.79091	1.43982	0.0172873	-0.962845	-0.293627	0.406991
Sh_Salba_v2_39663	-3.13444	-3.47355	-1.34343	0.304288	-0.5463	0.395337	-0.289694	1.30219	0.951548	0.61831	-0.36512	0.577766	0.479212
Sh_Salba_v2_40668	-0.282074	-3.41717	-1.80645	-1.37267	-0.55889	0.903175	-1.13401	0.164147	1.74876	0.412934	0.453483	0.0260572	-0.680241
Sh_Salba_v2_41255	-0.870904	-4.1334	-3.54504	-0.646316	0.168815	0.631567	-0.329248	0.888087	1.23996	-0.144434	0.0245316	0.892876	0.276112
Sh_Salba_v2_41408	0.435125	-1.4328	0.865946	1.0133	0.379913	1.14182	0.216733	0.678311	0.954178	0.282281	-0.204712	0.978153	0.489763
Sh_Salba_v2_42583	0.503053	-0.366807	-0.325397	-0.0551042	0.359959	0.403407	0.251384	0.26787	0.325139	0.236909	0.554089	0.397496	0.516978
Sh_Salba_v2_48317	0.132837	-0.257909	-0.624706	-0.473605	-0.483809	-0.15061	0.0907001	0.338357	1.16272	1.05176	0.626269	-0.103141	0.212046
Sh_Salba_v2_50605	-7.22417	-4.53848	-5.35687	-2.38017	-4.81434	-2.69233	-1.8226	-1.34071	1.35934	2.40894	1.9531	-1.07333	-1.21779
Sh_Salba_v2_50724	-2.9157	-1.24339	-0.819714	-0.742844	0.0946633	0.767375	-0.72264	1.2528	0.809319	-0.015102	0.219243	-1.19808	0.486646
Sh_Salba_v2_51096	-1.71241	-1.47083	-0.965205	-0.312008	0.00386557	-0.154968	1.39156	0.733711	1.32656	-0.0192135	0.0419793	0.195317	0.889938
Sh_Salba_v2_53479	-4.66224	-3.87655	-4.21264	-2.05425	-2.20765	0.846524	0.412412	-0.119259	-0.638713	0.961969	0.849793	1.01513	0.872091
Sh_Salba_v2_53506	-2.35963	-0.885359	-0.314974	-0.591205	-0.756471	0.767675	0.701084	0.600101	1.03961	0.122934	0.44986	0.682536	-0.0134829
Sh_Salba_v2_57686	0.183643	0.13463	-0.339662	0.169039	0.247457	0.221971	0.248142	0.616903	0.431198	0.434301	0.139323	0.205708	0.48439
Sh_Salba_v2_60471	0.301348	-0.950979	-1.02601	-1.0607	-0.92591	0.221818	0.305335	-0.0867584	-1.09282	1.56852	-1.04573	1.34584	-1.03606
Sh_Salba_v2_60835	-4.37074	-1.41791	-1.34119	-2.48093	-1.92987	-0.0547438	-0.110947	-0.536505	2.09113	0.694724	1.27115	-0.311508	0.2135
Sh_Salba_v2_67476	0.508433	-0.179513	-0.386962	-0.0920098	0.218683	0.0955256	0.412677	0.238193	0.31451	0.528804	0.640808	0.3192	0.426868
Sh_Salba_v2_71416	-5.08762	-4.9657	-6.82062	1.12808	-5.53543	0.693971	0.033371	0.522492	-5.44902	0.747078	-2.00847	-0.752344	1.41354
Sh_Salba_v2_72495	-2.12955	-3.53662	-3.61593	-0.307622	-0.0678411	-1.23981	0.359906	0.532787	1.40989	0.696718	0.925585	1.62552	-0.666619
Sh_Salba_v2_74126	-0.682774	-0.682167	-1.06359	-0.78883	0.354835	0.551175	-0.447745	0.528677	1.22064	0.615511	0.9972	0.318012	0.625591
Sh_Salba_v2_75105	-0.0328092	-2.63825	-1.90116	0.389051	-0.829614	-0.0041635	0.096479	1.75179	1.25586	-0.441811	-0.124746	-1.02988	0.225553
Sh_Salba_v2_76278	0.703902	-1.05951	-0.605265	-0.15626	-1.60039	0.926537	0.446389	0.564588	0.635819	0.770949	-0.0459298	-0.222774	0.559253
Sh_Salba_v2_81427	-0.662878	-0.949818	0.00093	0.010281	-0.228649	0.029457	0.23998	0.51127	0.800776	0.992302	0.544256	0.133364	0.532704
Sh_Salba_v2_83360	0.820778	-0.711279	-0.788329	1.06174	0.599421	1.30505	0.801499	-0.10817	1.29654	-0.0807201	0.340456	1.59989	0.452899
Sh_Salba_v2_84038	-0.0491563	-0.39788	0.356385	0.0444431	0.0282555	0.125821	0.305096	0.303952	0.76889	0.492559	0.10246	0.225027	0.152165
Sh_Salba_v2_85751	-6.38759	-3.39846	-4.01789	-0.944862	-4.56188	0.792917	1.23049	3.02466	-0.112089	-1.99566	-2.66737	-1.12265	-0.833539
Sh_Salba_v2_85987	-0.618927	-0.362329	-0.213208	-0.070377	0.485147	0.585561	0.0658456	0.628217	0.415688	0.303616	0.601515	0.414091	0.315487
Sh_Salba_v2_87981	-2.17823	-1.94128	-1.52533	-1.07184	-0.286414	0.658032	-0.313874	0.421685	0.504443	-0.388918	1.00514	0.98078	-0.123383
Sh_Salba_v2_89323	-0.110074	0.553976	-0.867149	0.662232	-0.365515	0.484619	-0.0837616	-0.260432	0.885868	0.6974	0.225724	-0.431905	0.369884
Sh_Salba_v2_90978	0.781147	-0.773132	-0.526648	-0.394053	-0.112186	0.281417	0.821747	0.406742	0.870679	-0.743986	0.546796	0.389318	-0.0986403
Sh_Salba_v2_91060	-0.983902	-1.5352	-1.53569	-0.269126	-0.907486	1.09505	0.532902	-0.236305	0.167164	0.614591	0.694504	0.423936	1.27578
Sh_Salba_v2_91887	0.204766	-0.424581	-1.84029	-0.684392	-0.20895	-0.0645431	0.182529	0.467218	1.28979	1.40842	1.17386	0.399067	0.412151
Sh_Salba_v2_92011	-0.511871	0.0468867	-0.61256	-0.0690229	0.428919	0.0177111	0.647929	0.984489	0.935867	0.100581	1.12033	0.470201	0.41028
Sh_Salba_v2_92566	-0.0615167	-0.574792	-2.64732	0.043074	-2.00743	0.499102	0.468913	1.48697	1.88968	-0.31026	-0.271526	-0.615487	0.120509
Sh_Salba_v2_93074	-8.24856	-3.95773	-5.81183	-1.94444	-8.54816	-0.495803	0.939324	2.03988	0.0031756	1.50415	1.24098	-0.933451	-1.37908
Sh_Salba_v2_93089	-3.30872	-3.64946	-3.72865	-3.76423	-3.61092	0.890067	0.502174	-2.45687	1.05048	1.43734	0.909301	1.06667	-0.546331
Sh_Salba_v2_93156	-0.686882	-0.10932	-1.84599	0.219751	-0.571531	0.871305	0.244617	0.00896548	0.556696	-0.266017	0.493196	1.03294	0.0612305
Sh_Salba_v2_94834	-4.19504	-2.50103	-2.43776	-1.16717	-4.16593	1.21422	0.0548838	-0.3675	1.47032	0.803277	0.908497	0.345537	-0.148573
Sh_Salba_v2_95094	-0.759052	-2.55015	0.145326	0.90575	0.449644	0.828138	0.923802	0.384603	0.0431248	-0.175352	-0.904516	1.55891	0.378391
Sh_Salba_v2_95164	0.054898	-0.357083	-0.615267	-0.218412	0.124924	0.341075	0.479162	0.522313	0.579649	0.253608	0.515218	0.519694	0.340089
Sh_Salba_v2_95424	-3.15622	-1.02932	-1.29964	-1.61566	-1.50587	0.705031	1.4974	1.04779	0.45411	-0.493353	0.0618034	0.916163	-0.28867
Sh_Salba_v2_96543	-1.94947	-2.55384	-1.11381	-0.513823	-0.236057	1.11693	-0.0316256	2.07098	0.98939	0.330472	-2.33291	0.483333	0.455087
Sh_Salba_v2_97515	-1.66165	-2.3342	-1.61427	-1.75637	-1.00749	0.871013	0.720317	0.224403	-0.604939	1.11278	1.06995	0.645337	0.930601
Sh_Salba_v2_98179	-5.05776	-5.39525	-0.184712	0.870494	-1.26276	0.292053	0.237308	-0.526481	1.35339	0.589209	0.0298078	0.455973	0.0411847
Sh_Salba_v2_98498	-0.133289	-0.897435	-0.70387	-0.119077	-0.43817	0.906548	0.355027	0.618123	0.246109	0.21257	0.200877	0.520367	0.491195
Sh_Salba_v2_99492	-0.0511345	-0.645764	-1.15255	0.708419	-0.248343	0.362837	-0.288353	0.51405	0.448875	0.545292	1.02747	0.390665	0.486336
Sh_Salba_v2_00047	-1.3422	-1.01535	-1.17581	-1.7576	-1.08885	0.918934	0.441147	0.609998	1.58973	0.317179	0.588023	0.21288	0.305969
Sh_Salba_v2_00131	0.332302	-0.0713326	0.488018	1.33365	-0.70799	0.146362	0.548619	1.12643	0.581838	0.818399	0.982945	-0.30476	0.86197
Sh_Salba_v2_05050	-6.3418	-7.43051	-3.29416	-1.61367	-3.65655	0.196971	0.00776088	-1.13581	2.28685	-0.546635	0.748034	0.869772	-0.623941
Sh_Salba_v2_06217	-4.09316	-2.40562	-3.63969	-3.97801	-3.83382	0.687841	1.14872	-2.3946	-0.724045	1.79087	1.27864	-0.170726	-0.418884
Sh_Salba_v2_08344	-5.89146	-2.16649	-3.15282	-3.21727	-3.50955	-0.292622	0.939736	1.74139	0.246771	1.51806	0.932305	-0.215806	-0.110051
Sh_Salba_v2_08789	-4.34773	-4.68685	-2.3965	-1.09606	-3.33842	0.988339	1.95796	1.60668	0.113044	-1.18888	-0.800194	0.349358	0.069256
Sh_Salba_v2_09044	0.565383	-1.51378	-0.94146	-0.331198	-1.3434	0.403964	1.07061	-0.340764	1.17687	0.171761	0.377887	0.455711	-0.0116347
Sh_Salba_v2_100077	-1.35073	-1.82485	-0.579829	-0.568384	-1.22238	0.777322	0.178102	0.253228	0.362606	1.04938	0.919886	0.23873	0.781956
Sh_Salba_v2_100127	0.71027	-0.100173	0.212704	-0.336661	0.0450911	0.474278	0.350839	0.435571	0.299007	0.176447	0.345839	0.171701	0.317005
Sh_Salba_v2_101039	-3.29265	-2.25902	-1.50063	-1.69313	0.0578772	0.166092	-0.340873	-1.02131	1.26162	0.0480626	-0.0356516	0.436048	-1.26303
Sh_Salba_v2_101048	-1.407	-1.03275	-1.48233	-0.33579	-0.190624	-0.615642	0.401556	1.44392	1.15018	0.314425	0.425751	0.064743	0.0935115
Sh_Salba_v2_103378	-3.31748	-3.84834	-4.31937	-2.36466	-3.30674	1.21624	1.96666	1.40899	-0.537413	-0.941794	-1.15097	0.44398	-0.0189609
Sh_Salba_v2_104696	-5.50436	-5.84624	-2.66981	-1.20193	-3.35922	-1.46021	0.0444918	0.460863	3.48735	-1.70979	-0.639625	-0.529217	-1.73227
Sh_Salba_v2_105004	-0.193536	-0.301075	0.609578	-0.0941163	-0.278938	0.820158	0.508382	0.917761	0.748308	0.698806	0.78578	0.633228	0.375132
Sh_Salba_v2_105017	-1.5608	-4.48665	-3.52036	0.438346	-2.5503	-0.383163	0.853672	-0.149975	0.44656	1.16654	1.12327	-0.0072811	0.872476
Sh_Salba_v2_105857	0.478501	-0.403719	-0.536797	0.00953449	0.0329201	0.442119	0.0236561	0.265781	0.567148	0.28057	0.662989	0.506171	0.172579
Sh_Salba_v2_106168	-2.8224	-0.274556	-3.24198	-0.153293	0.0558393	1.01272	-0.410174	0.777339	1.18218	-0.26684	-1.08625	0.144003	1.36378
Sh_Salba_v2_106529	-2.44768	-2.78815	-1.71367	-0.32758	-0.961846	0.979885	-0.119227	-0.196173	1.86814	0.308306	0.672596	1.12535	0.520274
Sh_Salba_v2_107299	-2.28023	-2.70956	-2.78781	-2.82338	-2.67972	1.12108	0.757726	0.570916	-2.85429	0.0982146	-0.652343	0.890679	-0.623044
Sh_Salba_v2_107341	-2.33336	-1.53708	-1.67893	-0.901743	0.0491947	0.0437995	0.285748	0.37192	-0.166813	0.164902	-0.292064	-0.452503	1.54119
Sh_Salba_v2_108032	-0.185711	-2.10821	-0.832463	0.698955	0.49654	0.269595	0.701778	-0.005632	1.0545	1.45004	0.61376	0.0204158	1.09704
Sh_Salba_v2_109483	-0.587396	-0.668562	-1.6856	0.392538	0.0939337	-0.276968	0.588801	0.979157	1.39132	0.702656	1.08883	0.615731	0.428993
Sh_Salba_v2_109541	0.533914	0.661401	-0.0157486	-0.668342	0.541435	0.799392	-0.633721	1.36271	0.650066	0.576748	0.809072	0.387702	0.0638015
Sh_Salba_v2_109806	-0.621692	-0.344427	-0.29502	-0.16553	0.463191	0.514304	0.168381	0.722394	0.379143	0.222801	0.471554	0.62352	0.492425
Sh_Salba_v2_110617	0.726752	-0.906283	1.05578	0.251524	-0.290935	0.561454	1.34468	0.610006	0.442786	0.759872	0.336229	-0.248246	1.4341
Sh_Salba_v2_111568	-1.68264	-0.360073	-1.25835	-0.218791	0.33186	0.894611	1.26875	0.719797	0.505046	-0.113637	1.2544	0.986256	1.28169
Sh_Salba_v2_112569	-1.74876	-2.08835	0.0957237	-0.969929	0.542688	0.305727	1.20708	0.91022	0.261667	1.03957	0.852989	0.950165	0.815474
Sh_Salba_v2_112994	-3.44482	-2.93941	-3.86535	-2.48896	-3.75106	1.07627	0.643772	2.60907	-0.77891	-0.216881	0.257699	-0.121565	-0.314677
Sh_Salba_v2_113134	-0.900101	-1.25344	-1.33007	-1.36498	-1.22032	0.532223	0.103933	1.458	2.38867	0.146318	0.0240049	-0.45229	-1.33451
Sh_Salba_v2_113166	-1.63347	-0.837785	-0.049008	-0.254707	-0.111059	1.04118	0.364872	0.824163	0.0303456	0.756554	0.767399	0.367217	0.583597
Sh_Salba_v2_113567	-0.423468	0.62237	-0.848862	-0.890217	1.00192	1.04418	0.876549	1.21711	0.689755	1.10549	0.607766	1.34117	0.894229
Sh_Salba_v2_113675	-4.5427	-4.88158	-1.95768	0.219443	-0.453412	0.287257	-0.210921	1.64851	0.314725	-2.69914	0.103811	0.831333	-0.189569
Sh_Salba_v2_113735	0.63505	0.758816	-0.998111	-0.270662	-1.54851	1.25192	-0.319907	0.557905	0.269399	-0.21045	0.561508	-0.106729	-0.106237
Sh_Salba_v2_114794	-0.25251	-0.602078	0.164105	0.983625	1.19005	0.935906	0.227369	1.50374	1.05132	0.420133	0.820019	1.68848	0.34347
Sh_Salba_v2_114842	0.190733	-0.403263	-0.539787	-0.0356295	-0.630923	0.601902	0.0482036	1.16584	1.16689	0.20048	-0.19537	-0.174666	0.126348
Sh_Salba_v2_115441	-2.49777	-1.38211	-1.02727	-0.466825	-1.37453	-0.126728	-0.20345	-0.128792	1.50586	0.275045	1.004	-0.413834	0.436862
Sh_Salba_v2_116158	-0.822891	-0.330383	-0.0295672	-0.116931	-0.516972	0.598298	0.791661	0.790383	0.3873	0.183447	0.277455	0.416977	0.409612
Sh_Salba_v2_116507	-3.80267	-4.32956	-3.41064	-1.80307	-3.19679	-0.0273595	0.271352	-0.223933	3.86346	-1.18981	-1.10035	-1.84472	-1.07097
Sh_Salba_v2_118000	0.278307	-0.778689	-1.6357	0.300906	-1.45595	0.964764	0.491769	0.483021	0.680351	-0.80551	0.122785	0.334966	-0.0998244
Sh_Salba_v2_118086	-0.10626	-1.20645	-1.28475	0.293719	0.161507	0.588801	0.990869	1.63638	1.26381	0.2251	1.16804	0.532232	1.05255
Sh_Salba_v2_118607	-1.80041	-2.14133	-1.4181	-0.159414	0.0453338	0.808222	0.517885	1.31933	1.3947	0.602141	0.0901982	1.10506	0.734213
Sh_Salba_v2_119376	-1.49561	-0.685886	-0.811017	-1.95261	0.322174	0.5724	0.508009	1.19856	1.30377	-1.19808	1.46677	-0.163511	0.710119
Sh_Salba_v2_119977	-1.6215	-1.82566	-2.04019	-1.81751	-1.39527	0.0616679	1.02145	0.219716	-0.757136	1.23244	1.49219	0.268121	0.752269
Sh_Salba_v2_120684	-0.666367	-1.0152	-1.09264	-1.12729	-0.966279	0.911475	0.976779	2.4115	0.511163	1.18381	0.765376	0.812022	0.226052
Sh_Salba_v2_120688	-1.1504	-0.260474	-0.654742	-0.601117	-0.765878	0.54602	0.67481	0.701824	0.110967	-0.290711	0.852015	0.542423	-0.0077559
Sh_Salba_v2_121568	-0.0472376	0.192006	-1.34809	-0.475704	-0.275111	0.170158	1.66695	0.719715	0.829451	0.944769	0.681782	0.51574	0.789741
Sh_Salba_v2_121666	-2.71687	-2.3697	-1.47859	-2.62223	-3.01513	0.518847	0.78891	1.60817	0.365281	1.50603	0.822776	-0.0437364	-0.179386
Sh_Salba_v2_12228	0.594513	-0.957024	-0.0212298	-0.152118	0.102915	0.313748	0.321815	0.301406	0.894483	0.300037	0.380876	0.351833	0.305069
Sh_Salba_v2_122729	-0.983259	-1.32669	-0.567428	0.213773	0.4215	0.787798	-0.237289	1.55425	1.06448	1.45048	0.573311	1.39525	0.357987
Sh_Salba_v2_123566	-0.436724	-0.78593	-0.863266	-0.421253	0.2133	0.859421	1.58743	2.05916	-0.0694735	0.199807	1.33411	1.05792	0.826071
Sh_Salba_v2_123734	0.695161	-0.422046	-0.317861	-0.0311949	0.246595	0.136276	0.737743	0.726099	-0.210428	0.601678	0.138436	0.647261	0.205644
Sh_Salba_v2_124895	-2.96176	-2.40333	-3.38307	-2.45849	-3.26937	0.10719	1.64863	1.85091	2.12127	-1.45469	-1.80561	-1.19909	-0.34809
Sh_Salba_v2_125521	-0.653296	-2.65354	-3.24251	-0.93816	-2.60311	1.20887	1.07474	0.929702	0.895976	-0.39681	0.254074	0.1407	0.327996
Sh_Salba_v2_125597	-2.70599	-0.689541	-0.654465	-0.912079	-1.7656	0.210546	0.186363	0.226958	1.49975	0.972343	0.877649	0.655745	-0.567136
Sh_Salba_v2_125954	-4.80727	-3.65073	-3.6081	-1.64723	-2.76023	0.470853	1.03299	3.21317	0.44179	-1.5245	-1.99954	-1.01812	-1.42356
Sh_Salba_v2_127509	-0.44024	-0.733516	0.0344572	-0.253175	0.681968	0.271283	0.893311	0.352973	0.832726	1.19282	1.47421	0.14971	0.04329
Sh_Salba_v2_127916	-1.1068	-2.8669	-2.94555	-2.98107	-2.83199	1.20366	2.03428	1.98447	-0.83664	-1.10327	-0.0815419	-0.781615	-0.678738
Sh_Salba_v2_128842	-3.61754	-1.8438	-0.903502	-0.409026	-2.42	0.565279	-0.0549611	2.27777	0.524523	-1.12774	-0.914552	-0.37259	-0.62351
Sh_Salba_v2_129997	-0.392263	-0.741907	-0.819153	-0.307109	-0.129898	1.01531	0.266566	1.04559	0.572801	1.36707	1.87244	1.09086	0.672695
Sh_Salba_v2_130462	-0.654538	-2.74445	-1.48076	-2.85871	-1.35989	0.216747	-0.41353	-0.341935	1.20869	1.63275	0.911244	-0.849312	1.05478
Sh_Salba_v2_131016	-1.35934	0.32221	-0.94649	-0.982059	0.678088	0.698299	0.571743	1.05533	0.697654	0.0182355	1.1646	1.01285	0.196965
Sh_Salba_v2_131196	-0.566574	-0.914719	-0.992279	-0.117871	0.906998	0.303796	0.479493	2.02707	0.752035	0.844139	0.690743	0.889581	0.75867
Sh_Salba_v2_131297	-2.45864	-2.80366	-2.88202	-2.9176	-2.77286	-1.24382	0.20027	3.26081	1.50969	0.195706	0.390922	-2.39928	-2.10185
Sh_Salba_v2_134263	-0.580974	-1.71602	-0.826594	-0.46416	-0.055826	0.122052	0.440217	0.181834	1.05634	0.868428	0.498958	0.745802	0.419107
Sh_Salba_v2_134507	-3.83342	-2.8871	-0.477573	-0.710058	-0.273084	-0.584074	0.449271	1.62373	1.83043	0.0302275	-0.476938	0.273101	0.0970886
Sh_Salba_v2_134821	-0.205404	0.491911	-3.1251	0.231551	-0.489224	0.550949	-0.178337	1.16554	-0.24996	-0.0845246	-0.341133	0.394474	0.112787
Sh_Salba_v2_135753	0.18463	-0.309397	-0.293362	-0.172299	-0.114703	0.586746	-0.0376373	0.518057	0.108635	0.498635	0.38502	0.455797	0.263946
Sh_Salba_v2_135885	0.595567	-0.997875	-1.00954	0.0894771	-0.175304	0.608025	0.28127	0.720029	0.670171	0.0779569	-0.0492293	0.347518	0.398917
Sh_Salba_v2_135970	-0.0460088	-0.78074	-0.37479	0.265829	0.550198	0.679323	0.293433	1.23027	-0.394072	1.03147	0.298932	0.54832	0.807407
Sh_Salba_v2_138583	0.778675	-0.627081	0.134262	-0.997289	0.270875	-0.122695	1.18545	0.353064	0.96795	1.04683	1.05854	0.292797	0.644468
Sh_Salba_v2_138804	-0.974842	-1.32182	-0.594174	-0.461643	0.235872	-0.0663639	0.863265	0.684743	0.773819	0.697587	0.94789	0.931038	0.381195
Sh_Salba_v2_139419	0.0620852	-0.242475	-0.741747	-0.404828	-0.303555	0.316406	0.644125	1.53987	0.66941	0.560228	0.422957	0.342776	0.138321
Sh_Salba_v2_139746	-0.835027	-0.271543	-1.25772	-0.809828	-0.645926	0.960518	0.856652	0.491651	1.65637	1.01298	1.49029	0.587183	1.12891
Sh_Salba_v2_139788	1.01567	-0.264268	-0.340605	1.12114	0.292225	1.09183	1.1132	1.1775	1.43987	1.64341	0.554718	1.83915	0.544792
Sh_Salba_v2_141428	-1.07388	-1.41998	-0.729396	-0.057427	-0.546117	0.232935	1.37332	2.00984	1.50042	-0.203244	0.400883	0.497534	0.24748
Sh_Salba_v2_143836	0.767279	-0.317002	0.98279	-0.427274	-0.262173	1.15758	1.33227	0.616436	0.659871	0.891444	1.11854	0.773229	0.790204
Sh_Salba_v2_17136	-2.16514	-0.453484	-1.4956	-0.760122	-1.51453	0.6468	-0.583174	0.436912	0.114913	-0.389703	0.0297451	0.141263	-0.408674
Sh_Salba_v2_17977	-0.262774	-4.05978	-1.05335	-2.81311	-0.771839	1.07979	0.418945	0.0716368	1.02019	0.656781	0.35713	0.471945	0.558816
Sh_Salba_v2_21969	-2.3249	-1.17508	-0.784194	-0.29987	-0.146398	-0.522845	-0.154574	0.2718	1.20513	0.831872	1.25195	0.0579739	-0.421407
Sh_Salba_v2_22738	-2.18986	-1.52525	-3.30952	-1.91847	-2.03505	-0.0515241	1.60753	2.11554	0.415759	0.0507287	0.258691	-0.233173	0.28729
Sh_Salba_v2_23564	-0.312179	-1.40779	0.877808	-0.316166	0.176817	0.969085	0.201708	0.942339	0.834424	0.683859	1.19941	0.0393956	1.45988
Sh_Salba_v2_25961	-2.11573	-2.45781	-0.185703	0.98431	0.226784	-0.801939	0.380657	1.62531	0.381097	0.11911	-0.264361	0.692638	-0.194758
Sh_Salba_v2_27010	-0.0661846	-1.24217	0.485231	-0.233245	-0.807875	-0.187508	0.0156557	1.10121	0.947629	0.683632	0.18361	-0.649229	0.229043
Sh_Salba_v2_30799	0.183166	0.0223333	-2.62666	-0.85901	0.195161	0.13884	-0.278847	1.1031	0.706516	0.445263	-0.106428	-0.128429	0.526643
Sh_Salba_v2_32674	-3.53088	-3.8714	-0.945452	0.279598	-3.83326	0.950195	0.221481	-1.06854	0.951183	-0.0384946	0.651475	0.358845	0.163983
Sh_Salba_v2_32823	-3.78084	-2.83495	-2.19414	-1.17313	-2.46637	0.797718	1.21577	1.65021	0.56171	-0.136473	-0.392042	0.0799983	0.519406
Sh_Salba_v2_32844	0.262593	-0.487405	-1.83561	0.26735	0.308721	-0.0760534	0.680271	0.76439	-0.156253	0.211185	0.529045	0.749584	0.376649
Sh_Salba_v2_33699	-1.58642	-3.04969	-3.55721	-1.78907	-2.03016	0.881357	1.01463	0.447566	0.610447	1.11236	0.708752	0.614377	0.853303
Sh_Salba_v2_39923	0.220907	-0.0934829	-0.485129	-0.543129	0.0129613	0.855529	0.367214	0.473167	0.166196	0.128399	0.341579	0.575339	0.368897
Sh_Salba_v2_41572	-0.527708	-0.72773	-0.458288	-0.164559	-0.327185	-0.0355723	0.896077	0.957326	1.23298	-0.135099	0.237745	-0.533953	0.887943
Sh_Salba_v2_45096	0.0998003	-1.25686	-1.60724	0.050409	-0.792374	0.137911	0.150016	0.273444	1.22973	0.851639	0.691355	0.348149	0.414106
Sh_Salba_v2_45127	-3.06211	-3.40143	-0.788789	-0.444597	-0.150645	0.669931	0.0922557	0.593565	1.61222	-0.432022	0.207386	1.05612	0.386875
Sh_Salba_v2_45245	-0.606359	-1.40552	0.673211	-0.492056	-0.331776	-0.239844	0.899388	0.765752	1.62565	0.870954	0.360572	-0.241054	0.729879
Sh_Salba_v2_47625	-5.01467	-3.42119	-1.43029	-1.38256	-2.05753	0.0893753	0.514611	-0.90565	2.3185	0.173077	0.417249	0.885833	0.0234623
Sh_Salba_v2_47877	0.474936	-0.960743	-0.223045	-0.519511	0.00170261	0.633123	0.293548	0.210082	0.805835	0.50743	0.642787	0.543683	0.415024
Sh_Salba_v2_48625	-2.20512	-1.17253	-0.68303	-1.39982	-0.903761	0.620905	1.34958	1.22331	0.775672	-1.55561	-0.0510096	0.119919	0.0513391
Sh_Salba_v2_48697	-1.57131	-0.708481	-0.346867	0.0479313	-0.134504	0.485157	0.343565	0.954089	1.30228	0.923602	-0.109052	0.563933	0.672261
Sh_Salba_v2_50914	-1.34768	0.152659	-0.797816	0.000341	-0.798827	-0.0085571	0.377846	1.02175	0.901779	0.718441	0.904792	0.199449	0.0299366
Sh_Salba_v2_53963	-3.65746	-2.371	-1.52318	-1.52996	-1.29677	-0.404796	1.26516	1.7493	1.89708	-0.778973	0.384145	0.0751856	-0.120034
Sh_Salba_v2_54405	-5.52177	-3.49875	-1.90882	0.160624	-0.497998	0.0537552	0.0737952	-0.847963	2.19226	0.497429	-0.263041	0.665632	0.201287
Sh_Salba_v2_54519	-2.93223	-3.27189	-0.88488	0.627522	0.661241	-0.709783	-0.0385315	1.07224	0.627112	-0.34005	0.594263	1.31076	-0.0888417
Sh_Salba_v2_54961	-5.34369	-5.68718	-5.76593	-5.802	-5.66579	-1.38517	1.1416	3.49442	-0.661831	-0.703832	-2.08345	-2.89234	-0.988866
Sh_Salba_v2_56062	0.787791	-0.375256	-0.0270449	-0.0518306	-0.11144	0.562914	-0.107613	0.431981	0.481667	0.398924	0.297991	0.1317	0.36196
Sh_Salba_v2_56614	0.350263	-1.29046	-1.50561	-0.137698	-1.00995	0.91164	1.11239	0.829262	0.525015	-0.458561	-0.0833711	0.371315	0.448022
Sh_Salba_v2_56825	-0.950056	-0.334266	-0.589483	0.370564	0.0791213	0.365053	0.206826	0.558303	0.301074	0.52373	0.494011	0.196203	0.67531
Sh_Salba_v2_64408	-5.75401	-4.08201	-3.09902	-1.2062	-4.1174	0.956012	1.39775	1.69007	1.09021	-0.781929	-0.296209	0.177865	0.071308
Sh_Salba_v2_64411	-3.21944	-3.38552	-3.57308	-0.925801	-3.82174	1.23706	1.43513	2.03623	0.97433	-0.895276	-1.63456	-0.271294	0.166541
Sh_Salba_v2_64425	-1.06972	0.522614	-6.09977	-0.748746	-1.20875	-0.354644	-1.01358	0.153329	2.16875	-1.43739	0.540532	0.168742	-1.08814
Sh_Salba_v2_65163	-0.214224	-0.391332	-0.438928	-0.103855	0.457323	0.0620299	0.291541	0.647724	0.789227	0.527059	-0.0334775	0.80063	0.0497373
Sh_Salba_v2_66216	0.383201	-0.991155	-1.09796	-0.0880032	-0.579159	0.546403	0.348775	0.942153	-0.409855	0.288258	0.185525	0.25382	0.432209
Sh_Salba_v2_66886	-0.579998	-1.71458	-0.471537	0.0171151	0.228381	-0.435624	0.441927	1.07747	0.899519	0.230489	0.780722	0.505294	0.0716257
Sh_Salba_v2_67943	0.107557	-0.243625	-0.0330259	-0.0139878	-0.058083	0.308948	0.258586	0.748186	0.473997	0.286688	0.10201	0.139727	0.333861
Sh_Salba_v2_68863	-0.786653	-0.990321	-3.54283	-1.6397	-1.51814	0.568967	0.760763	-0.228581	1.01154	0.967279	0.9616	0.883491	0.227131
Sh_Salba_v2_70331	-0.0955036	-2.03041	-1.04788	0.197451	-0.457184	0.577872	0.264131	-0.074876	0.914554	0.616417	0.259959	0.434129	0.922098
Sh_Salba_v2_72392	-2.28285	-2.36015	-2.7696	-0.842692	-2.21482	0.271508	0.721018	2.45265	1.56595	-0.911376	-0.851188	-0.300403	-0.318794
Sh_Salba_v2_72466	-4.37033	-1.7919	-1.88241	-2.25314	-1.78658	0.69188	0.561331	0.918579	1.13497	0.859105	0.801814	0.419476	0.695206
Sh_Salba_v2_73802	-3.6601	-3.99932	-1.93026	-1.65835	-3.95701	1.04085	1.72119	1.18174	0.247336	0.136345	0.188153	0.101281	0.395266
Sh_Salba_v2_74556	-0.142945	0.456732	-0.570671	-0.0316386	0.148834	0.770166	0.608528	1.48224	0.90591	1.3381	1.69293	1.11961	0.594581
Sh_Salba_v2_75469	0.371584	-0.608818	-0.445597	-0.442166	-0.54668	0.377039	0.611962	1.06381	1.03019	-0.13248	0.224565	-0.0137673	-0.0096018
Sh_Salba_v2_76139	0.177097	-2.08655	-0.48256	-0.0800599	-0.436614	0.0900865	0.481191	0.459073	0.437185	1.06737	1.20974	0.449422	0.754173
Sh_Salba_v2_80553	0.233978	-0.418281	-1.1584	0.611803	-0.25785	1.06713	0.0898627	0.76668	0.15476	-0.0186315	-0.171339	0.691118	0.420878
Sh_Salba_v2_81798	0.286138	-0.977856	-1.20135	-0.601541	-0.0709582	0.0725722	0.976817	0.7954	0.608831	0.349752	0.533027	0.281239	0.548011
Sh_Salba_v2_84427	-0.541626	-0.724108	-1.09666	-1.0503	0.298616	0.11297	0.635417	0.855528	0.420244	0.120003	0.761084	0.494508	0.43049
Sh_Salba_v2_86320	-1.04516	-1.22196	-0.587878	-0.336829	0.181435	0.436613	0.495103	0.490245	0.296086	0.778682	0.597315	0.592378	0.651035
Sh_Salba_v2_89414	-3.28911	-3.79465	-3.09215	-1.55176	-2.20925	-0.132311	1.39524	1.71223	1.70379	-0.498317	-0.977085	-0.279053	0.361625
Sh_Salba_v2_91885	0.301374	-1.62175	-2.08024	-0.263983	-0.583334	-0.595087	0.193168	1.36694	1.40826	0.802052	0.357604	-0.5384	-0.165005
Sh_Salba_v2_91924	-0.497813	-0.763423	-0.996707	-0.477669	-0.724047	0.0379108	0.440723	2.12025	1.53436	-0.11162	0.740265	-0.137729	-0.106389
Sh_Salba_v2_91947	-2.0296	-1.94684	-0.367366	-2.43349	-1.75461	0.125147	-0.153682	-0.324089	0.974961	-0.225778	0.428775	0.0995821	-0.949313
Sh_Salba_v2_92936	0.419278	-0.423589	-0.375507	-0.0824603	-0.251603	0.478162	0.373834	0.978119	0.698685	0.0794327	0.125444	0.133337	0.263307
Sh_Salba_v2_93087	-3.25154	-1.00687	-3.67081	-1.59027	-3.54971	0.35372	0.8294	-0.554557	0.45559	0.938012	1.91623	0.156125	0.594585
Sh_Salba_v2_95540	-4.61894	-1.13303	-5.03669	-1.34007	-4.91333	0.823307	1.65687	1.34102	-0.482124	-0.109897	0.542585	-0.208411	0.398719
Sh_Salba_v2_96934	-0.569731	-0.720195	-0.35045	0.170972	-0.142291	0.371926	-0.11403	0.323879	0.533059	0.888352	1.20552	-0.193952	-0.0438692
Sh_Salba_v2_98891	-4.25702	-4.59937	-4.6783	-4.71415	-4.5709	0.710892	-0.507758	1.47202	-0.0486961	0.0842977	0.778645	-0.836096	-0.281966
Sh_Salba_v2_98918	-1.27798	-2.75306	-1.17179	-0.0062138	-0.612335	0.334961	0.431233	2.03911	0.572906	0.0324428	0.64986	-0.0031212	0.837689
Sh_Salba_v2_00796	-2.78636	-0.333978	-2.08305	-2.25346	-3.0951	-1.33189	0.600404	1.57805	2.22346	-0.164574	0.0660472	-1.83472	-1.99996
Sh_Salba_v2_02191	0.501301	-1.62249	-0.584653	-0.150237	1.04701	0.02905	0.790055	0.332858	1.03933	0.42724	0.71457	-0.0525432	0.762259
Sh_Salba_v2_04296	-1.2449	-1.59021	-0.863396	-0.468425	-1.54376	1.04187	0.154706	1.0765	0.400798	0.793568	0.81575	-0.0626416	1.03592
Sh_Salba_v2_04898	-0.920783	-0.212627	-0.842197	-0.102702	0.177697	0.200522	0.298411	1.13464	0.531864	0.221604	0.411605	0.263992	0.58279
Sh_Salba_v2_05095	-4.22258	-2.29852	-3.03224	-1.18799	-0.801558	1.69298	-1.43068	0.836385	0.326168	-0.285086	0.389129	0.848209	0.732941
Sh_Salba_v2_05513	-1.47895	-3.34826	-3.42723	-0.268442	-1.74466	-0.805688	0.0741354	2.30041	1.63268	-0.400498	-0.196767	-0.508178	-0.338419
Sh_Salba_v2_05779	-0.921551	-2.65547	-1.53142	-1.69944	-3.64617	0.79995	1.52106	1.13159	1.49723	0.059084	-0.221098	-0.701418	0.169038
Sh_Salba_v2_06097	-4.00965	-0.789161	-4.4282	-0.731522	0.170728	-1.12924	0.765119	0.521467	-0.435429	0.522643	0.0672757	1.40046	0.014576
Sh_Salba_v2_07345	-3.16512	-0.667273	-3.34169	-0.254819	0.213478	0.122127	0.767379	0.924198	-0.377974	-0.466432	0.463924	0.78281	1.12986
Sh_Salba_v2_08761	-1.59845	-1.9453	-2.02324	-2.05848	-1.90902	0.866948	1.52876	2.34528	-0.172264	-0.454351	-0.355415	0.427864	-0.460771
Sh_Salba_v2_08763	-4.77682	-2.66154	-3.64511	-1.30086	-3.30353	0.451466	1.94385	2.09738	-0.659714	-0.776209	-0.961447	0.47787	-0.212607
Sh_Salba_v2_08791	-2.38251	-2.72646	-1.71146	-1.38036	-2.69154	0.363501	1.60585	2.21975	0.393468	-0.839144	-0.630831	-0.256763	-0.622077
Sh_Salba_v2_08969	-4.33358	-4.94505	-4.19832	-2.58408	-2.47883	0.19757	1.16981	2.12251	0.112543	-0.640072	-0.485581	0.27565	0.195973
Sh_Salba_v2_08971	-0.40921	-1.89655	-0.941771	-1.34074	-1.20851	-0.299624	0.980808	-1.28654	0.383947	-0.315232	-0.991422	0.992988	-1.2518
Sh_Salba_v2_100355	0.530079	0.490181	-0.608445	-0.0555585	0.371281	0.128372	0.342289	0.37058	0.671221	0.652738	0.422425	0.540801	0.293681
Sh_Salba_v2_100722	-2.80777	-3.14778	-0.0474548	-1.66912	0.530103	-0.249182	-0.452066	1.00369	0.689162	1.04	0.714063	-0.408746	0.759795
Sh_Salba_v2_101559	-3.97359	-4.26739	-5.12539	-5.16106	-5.00667	1.7487	0.553014	-2.71111	-1.23341	1.5831	1.3261	0.229997	1.27824
Sh_Salba_v2_102477	-2.97342	-3.31247	-0.704938	0.262969	-0.417959	0.165939	-0.173832	0.813028	1.27621	0.684819	0.401586	0.854072	0.617765
Sh_Salba_v2_102573	-0.281715	-0.886494	-0.330449	0.580777	0.244637	0.346701	0.469842	0.569956	0.0856855	0.285405	0.0374148	0.649379	0.601449
Sh_Salba_v2_104603	-1.9616	-1.14875	-1.61636	-0.678797	-1.77917	0.995397	1.93054	0.976762	-2.44354	0.241621	0.931223	0.598611	1.13924
Sh_Salba_v2_104688	0.111492	-1.16384	0.467092	-0.0539214	-1.43424	0.434394	0.102889	0.609525	-0.252502	0.920385	0.793923	-0.798896	0.74444
Sh_Salba_v2_105706	-4.84414	-5.18174	-5.26154	-1.15406	-1.96883	0.385459	0.740492	0.225893	1.33173	0.437484	-0.15124	1.43534	0.903898
Sh_Salba_v2_107790	-2.49359	-2.83821	-2.08404	-1.49853	-1.62091	-0.18231	-0.637289	1.30599	3.04491	0.0320357	-0.564819	-0.950802	-0.799905
Sh_Salba_v2_108203	-4.66725	-2.62543	-2.20789	-2.91312	-0.631317	-0.154785	0.75754	2.04078	-3.32305	0.503653	0.158331	0.257141	0.703624
Sh_Salba_v2_108227	-2.02019	-0.90703	-0.701925	-1.23869	-0.777395	0.702263	0.391737	1.70637	0.584532	0.541996	1.21697	-0.0256146	0.975922
Sh_Salba_v2_109949	-2.82289	-0.465498	-1.51856	-0.118172	-3.12334	-0.708866	0.512039	0.29361	2.20062	1.16322	-0.232245	-0.746189	-0.183354
Sh_Salba_v2_110131	-4.12238	-1.40249	-2.08469	-2.01257	-1.92839	0.234341	1.22259	1.09453	0.639583	0.320874	1.26186	0.110136	0.709154
Sh_Salba_v2_112597	0.0769655	-1.0101	-0.254756	0.158134	-0.361705	0.190342	0.0771056	0.928566	1.25426	1.4687	1.64328	0.810208	-0.138044
Sh_Salba_v2_112636	-1.99051	-2.33747	-2.41544	-1.61076	-1.46982	-0.574359	-0.43234	1.22404	2.63925	-0.300015	-0.303418	-0.585783	-0.598532
Sh_Salba_v2_113207	0.397173	-0.793466	-1.99687	-0.383431	-0.795929	-0.0695331	0.0339156	1.19572	0.297738	0.865561	0.852935	0.205018	-0.0268721
Sh_Salba_v2_113608	-0.142935	-2.50708	-2.25011	-1.5521	-0.597761	0.211171	0.226884	0.142764	1.3094	0.957741	0.93206	0.696356	0.437544
Sh_Salba_v2_114650	-1.90597	-2.79841	-0.994531	-0.425964	-1.73588	1.03713	0.647745	-0.356744	0.749174	0.885502	0.576958	0.889751	0.809325
Sh_Salba_v2_114876	-2.9953	-3.33556	-5.52184	-3.0549	-4.59527	0.849785	2.24217	1.61036	-0.298383	-1.36993	-0.63932	-0.281763	-0.287665
Sh_Salba_v2_114878	-4.97156	-3.20098	-2.4025	-4.1183	-2.64312	0.153551	1.1301	2.6051	0.464069	-0.935529	-0.948165	-0.470762	-0.617176
Sh_Salba_v2_115239	-6.2106	-3.45456	-2.88323	0.114344	1.20876	-0.430404	-1.08194	0.809953	1.90645	0.491459	0.312046	-0.25686	0.58997
Sh_Salba_v2_115848	0.306556	-1.25674	-0.858231	-0.289386	0.20305	0.441308	0.214409	1.63188	0.752099	0.260878	-0.154404	0.105955	0.162756
Sh_Salba_v2_116055	-0.0298454	-0.65576	-0.742363	-0.347509	-0.594943	0.575421	0.667336	1.14161	0.325962	-0.297436	0.509527	0.469148	0.00257485
Sh_Salba_v2_116783	0.553446	-0.285701	-0.223647	0.291839	-0.918911	1.25499	1.26236	0.0146692	0.750773	0.226352	0.572684	0.589692	0.873222
Sh_Salba_v2_116945	-0.374637	-0.725232	-0.0390524	-0.360858	0.64052	1.27953	-0.839375	1.38876	2.12768	1.07814	0.05113	0.579563	0.713051
Sh_Salba_v2_117630	-3.25715	-3.60303	-2.8508	-2.43062	-2.61198	-3.7744	1.85229	0.370471	-3.75068	-1.04233	1.19248	-1.60451	-0.912026
Sh_Salba_v2_118273	-0.344476	-2.11559	-2.19425	-0.0442124	-1.59276	0.363559	0.130862	-0.196456	0.536692	1.10704	1.73553	0.817056	0.45999
Sh_Salba_v2_118277	0.323687	-0.0334579	-0.109082	0.443971	0.662834	2.04838	-0.151556	2.16621	1.08493	0.788188	1.06896	1.48117	0.788877
Sh_Salba_v2_118461	-1.13264	-3.77523	-3.26932	-2.60353	-2.28661	-0.163021	0.624866	-1.38642	-0.907464	0.307502	1.6442	0.317113	0.181097
Sh_Salba_v2_120567	-0.602552	-1.39519	-0.424111	-0.105923	1.12041	0.0981431	0.72248	0.53224	0.803481	1.08014	-0.0690266	0.903699	0.78607
Sh_Salba_v2_120649	0.644605	-0.512019	-0.921933	-0.953808	0.347927	1.32639	-0.0653411	0.956767	0.644254	1.17639	0.874929	0.626323	1.18447
Sh_Salba_v2_120975	-0.558408	-2.77233	-2.49427	-1.72553	-2.31459	-0.0018523	-0.345626	-0.129	2.17704	1.75402	0.139817	-0.679959	0.627482
Sh_Salba_v2_121042	1.12235	-0.0240963	0.80413	1.22591	1.39115	1.46448	0.434261	1.55505	0.803337	1.89157	-0.111896	1.49767	0.798828
Sh_Salba_v2_121343	0.116373	-1.74571	-1.82432	-0.574569	-0.733507	0.705193	0.653205	1.07378	0.271656	1.44448	0.7064	1.01571	0.524617
Sh_Salba_v2_121483	-2.19248	-0.150287	-0.891903	-1.23845	-1.07278	1.54298	0.693056	0.402182	-0.0010385	-0.285353	1.07628	0.1679	1.27242
Sh_Salba_v2_121524	0.565905	-0.692791	0.102309	0.0639813	0.93443	1.15954	0.762075	1.46655	1.25251	0.371123	0.845543	1.33193	0.728524
Sh_Salba_v2_122456	-2.94494	-1.9957	-2.10362	-2.45221	-2.26965	1.02619	0.531459	1.25336	0.790625	1.29866	0.903316	0.741513	0.283499
Sh_Salba_v2_122798	-1.23074	-1.24965	0.521057	-0.713293	0.823986	0.182204	1.27999	1.62753	-1.03616	-0.0472221	0.687221	0.754599	0.260643
Sh_Salba_v2_123582	1.2207	0.675138	0.753993	1.15379	0.491061	1.28028	0.791234	1.11364	1.09302	1.4627	0.762415	0.863589	1.34815
Sh_Salba_v2_123833	-1.89379	-0.765843	-2.54514	-0.844147	-1.25133	0.821385	1.27176	1.47942	0.842638	-0.0537057	0.373409	0.442992	0.812302
Sh_Salba_v2_124097	0.394291	0.0805496	-0.408266	0.334756	-0.119882	0.353205	0.223744	0.471272	0.902943	0.126833	0.453336	0.15511	0.00472823
Sh_Salba_v2_125872	0.748182	-0.181979	-0.000318	-0.490603	0.181062	0.422207	0.606598	0.52594	0.174327	0.251227	0.822621	0.250078	0.573959
Sh_Salba_v2_128753	-1.10646	-0.0108315	0.168906	-1.01221	0.399532	0.764735	1.08821	0.505828	1.96032	-0.0060417	0.461313	0.551389	0.369639
Sh_Salba_v2_129026	-0.36423	-1.01041	-1.01286	-0.408221	0.294302	-0.271087	0.691622	1.64126	0.325794	0.288822	0.290502	-1.03439	1.7376
Sh_Salba_v2_129710	-0.108886	-0.15027	-0.0591403	-0.687481	0.356588	0.523484	0.0246758	1.53715	0.408277	0.214843	1.09602	0.328284	0.358264
Sh_Salba_v2_129984	0.912267	0.919763	-0.949698	0.800145	0.74081	0.248047	0.465902	0.779425	0.953736	1.13947	0.813145	-0.0286999	1.47744
Sh_Salba_v2_130968	0.211721	-0.896971	0.39995	-0.0811498	0.762562	1.21501	1.47215	1.77287	0.717822	0.55438	-0.104845	0.237484	1.55791
Sh_Salba_v2_132742	-6.96012	-3.13645	-2.93805	-3.46836	-4.26837	-0.143372	1.66968	2.61222	1.34949	-1.50468	-1.67904	-1.34366	-0.405478
Sh_Salba_v2_137276	-1.85003	-1.5006	-0.923318	-0.404732	-0.931928	0.723172	1.22132	1.39266	0.920413	0.367447	0.294065	0.622245	0.76891
Sh_Salba_v2_137911	-1.74516	-1.64961	-1.66979	-0.9509	-0.394767	0.666827	0.601837	0.820685	0.947769	0.305505	0.442036	0.79261	0.779327
Sh_Salba_v2_138134	-1.08932	-1.43209	-1.51069	-0.0595951	1.03032	0.796028	-0.342423	1.09223	1.86071	0.869891	0.295852	1.49386	0.857498
Sh_Salba_v2_139631	-0.259186	-2.02107	-0.0766848	0.129137	-0.421563	0.978066	-0.247209	1.31003	0.777303	0.457498	1.01111	0.83885	0.228497
Sh_Salba_v2_140079	-3.5501	-3.20617	-2.66308	-2.27875	-3.38542	-0.28926	1.31701	0.555626	2.75958	-1.55097	-0.774311	-0.526499	-0.756213
Sh_Salba_v2_140587	-1.37899	-1.58537	-0.075601	-0.548648	0.126536	0.834418	0.605308	0.0202632	0.984098	0.637995	0.572325	0.645288	0.851449
Sh_Salba_v2_140892	-1.09208	-1.27709	-0.234665	-0.633287	-0.471805	0.763608	0.870669	1.4721	1.03721	0.00512688	0.432364	0.789496	0.168072
Sh_Salba_v2_141682	-0.70598	-0.554562	-1.22299	0.44528	0.481973	-0.107642	0.302131	1.29862	1.16571	0.759547	0.238468	0.667042	0.554119
Sh_Salba_v2_14204	-0.536285	-0.914084	-0.991496	-0.477244	-0.862996	1.71393	0.722618	1.77055	1.94677	-0.137484	-0.0503104	0.276302	0.981383
Sh_Salba_v2_14223	-4.08365	-4.42294	-4.50242	-2.12556	-4.38254	0.480586	0.965566	1.2567	1.25216	-0.190773	0.923417	-0.314789	0.493187
Sh_Salba_v2_142962	1.66699	1.71024	1.20613	1.16834	1.33241	1.56337	1.16625	2.30761	1.78938	2.19154	1.78785	1.79468	1.21309
Sh_Salba_v2_144624	-0.577432	0.326487	-0.237972	-1.04043	-0.884191	-0.130107	1.03726	1.6397	-0.541313	1.51832	1.13252	-0.470053	0.893348
Sh_Salba_v2_15433	-0.301721	-1.64768	-1.13144	-0.745808	-0.180366	-0.350122	0.196035	0.489997	1.21333	0.617549	1.08483	0.495468	0.128274
Sh_Salba_v2_17773	-0.576749	-0.286301	-0.171495	-0.424461	-0.311243	0.426239	0.53314	0.80097	0.295136	0.557999	0.446352	0.463276	0.344776
Sh_Salba_v2_18687	-1.04063	-1.83606	-0.315502	-0.236973	0.39579	-0.180699	0.487309	0.364196	0.641218	0.719497	-0.470111	1.0124	0.10553
Sh_Salba_v2_19847	-5.84563	-5.29458	-5.2823	-1.6223	-4.94934	0.0699793	2.34459	0.178637	1.9904	-1.69708	-1.60873	-0.544455	0.733843
Sh_Salba_v2_21974	-1.21679	-0.809991	0.489893	-0.440841	-1.7996	-0.0131309	0.206989	0.776498	0.0939037	1.29581	0.949597	-0.260168	0.169417
Sh_Salba_v2_23115	-0.469632	-1.46958	-2.16758	-1.14533	-0.839545	0.222461	0.291559	-0.351208	0.211071	1.12362	0.994498	0.620612	0.75863
Sh_Salba_v2_25059	-0.344636	-0.358428	-0.99931	-0.576043	-0.351278	0.713317	0.4611	0.341268	0.80477	0.183288	1.05898	0.692069	0.503412
Sh_Salba_v2_25900	-0.0093485	0.0043266	-0.141079	-0.292802	0.314845	0.207538	0.221155	0.307642	0.457646	0.73498	0.749489	0.163503	-0.0119796
Sh_Salba_v2_26225	-4.56111	-3.45794	-4.98347	-2.4242	-2.75183	0.615921	0.429482	1.9255	-1.24626	-2.00745	-2.47483	-0.492483	-0.0665728
Sh_Salba_v2_26756	-3.82642	-5.64434	0.312047	-1.34092	-5.60364	0.863703	1.00433	0.307838	0.899761	0.590843	-0.422904	-0.55696	-0.000514
Sh_Salba_v2_27321	0.223322	0.103037	-0.241372	-0.66384	-0.347235	0.720473	0.710429	0.175115	0.501933	0.856473	0.494469	0.722715	0.391087
Sh_Salba_v2_27527	-5.16188	-5.50507	-5.58388	-4.05477	-5.32263	-3.04103	0.295511	2.58764	2.52633	-2.22365	-1.97965	-3.23311	-2.14235
Sh_Salba_v2_29512	-3.25588	-2.23027	-2.7123	-1.49078	-2.13692	0.745566	1.04978	1.74826	1.19384	-0.58073	0.158608	0.295426	0.348267
Sh_Salba_v2_29933	-0.631602	-3.12772	-3.04831	-1.56948	-0.533119	0.605518	-0.0931888	0.00691852	1.31165	0.968803	0.246891	1.08878	0.605701
Sh_Salba_v2_30450	0.352191	0.526604	-0.804075	-0.647575	0.155101	-0.129846	0.172534	0.843343	0.313793	-0.0416335	0.748313	0.493003	-0.511627
Sh_Salba_v2_31643	0.39043	-1.35427	-0.782144	-0.125462	0.15996	0.58106	0.0420675	0.589911	0.641223	0.657532	0.232832	0.549549	0.744915
Sh_Salba_v2_32396	0.0489058	-0.79974	-0.546963	-0.733463	0.134207	0.345686	0.438277	0.0275494	0.938746	-0.0215353	0.874986	-0.0156284	0.954157
Sh_Salba_v2_34985	-2.4718	-1.25472	-2.15908	-0.0393617	-4.39798	0.102834	-1.01449	0.182216	1.22591	1.09683	0.707063	-0.315131	-0.989749
Sh_Salba_v2_35108	-3.92189	-3.54473	-1.46255	-4.37818	-2.43984	-0.105321	1.28435	0.355495	1.55954	-0.40406	-0.815097	-1.62522	0.971692
Sh_Salba_v2_35704	-0.277806	-2.14243	0.556004	-0.733923	-0.365396	-0.221974	0.645166	0.187789	1.02808	-0.179314	-0.110411	-0.039491	0.0617383
Sh_Salba_v2_37803	-1.64705	-2.46462	-0.907375	0.196874	-0.566818	0.623062	0.821891	0.187318	-0.92351	-0.0153151	-0.608951	0.836913	0.794528
Sh_Salba_v2_38305	-1.57452	-1.93221	-2.00809	-2.04367	-1.9198	0.880076	-2.06636	-0.291066	0.277594	-2.03463	-0.0024796	-2.01956	0.54934
Sh_Salba_v2_39117	-4.68511	-5.02332	-3.23736	-1.07366	-1.43256	0.443952	1.11067	1.60866	-1.81349	-0.204299	0.115997	0.979458	1.18194
Sh_Salba_v2_41550	-0.849372	-2.53225	-1.89837	-3.33674	-0.637962	1.29099	-0.426666	0.248502	0.0366254	-0.610672	0.36768	0.682571	-0.226789
Sh_Salba_v2_44689	-0.272043	-0.974035	-2.16052	-2.19575	-0.260067	-0.357183	0.902781	0.94063	2.24291	0.0590297	-0.0112292	-0.455404	0.444085
Sh_Salba_v2_50418	-3.24797	-4.0564	-0.785011	-0.534398	-1.68084	0.0263207	0.920801	1.0246	1.50168	-0.496058	0.544963	-0.0354176	0.744068
Sh_Salba_v2_51419	-1.93006	-0.217289	-4.81167	-0.348755	-0.896921	-0.167767	-1.67659	0.560544	0.910931	0.787506	-1.0284	-0.983683	1.2103
Sh_Salba_v2_53990	-0.816496	0.666165	-1.2393	0.505154	0.428042	0.0174974	0.70148	0.514914	1.5798	1.26666	1.80522	0.677771	0.607052
Sh_Salba_v2_54539	-3.51031	-3.85354	-3.93229	-3.96807	-0.832198	0.64457	-0.379977	0.265122	0.654895	-1.59443	-3.94608	1.94725	-2.44302
Sh_Salba_v2_59015	0.97508	-0.728804	0.37551	-0.840313	-0.0579597	0.738607	1.04324	0.819265	1.44117	0.590068	0.825379	0.994769	0.0349475
Sh_Salba_v2_61965	0.553793	-0.216648	-0.292847	1.16779	0.933041	0.889234	0.665169	0.950683	2.29498	1.44578	0.826544	0.21658	1.14246
Sh_Salba_v2_63207	0.511921	-0.0640621	-0.0750046	-0.150596	-0.324822	0.194189	0.357288	0.506793	0.701712	0.382552	0.443656	0.058452	0.230197
Sh_Salba_v2_66037	0.0882801	-2.34627	0.36153	-1.43781	-1.28264	1.00605	0.975698	1.50474	0.595399	0.479435	0.222514	0.450665	0.0501379
Sh_Salba_v2_67775	0.426522	-0.184945	0.0788876	-0.360309	0.187803	0.462624	0.179384	0.279548	0.66035	0.0709117	0.188046	0.0335498	0.528619
Sh_Salba_v2_67813	0.679968	-0.229437	-0.0608131	-0.395615	-0.68483	0.289026	0.561795	0.399709	0.889807	0.0781953	0.550449	0.366706	-0.315418
Sh_Salba_v2_68607	-2.58966	-3.5889	0.840732	-0.378777	0.429918	0.228232	-0.102255	-0.0287789	1.02991	-0.559918	0.447091	0.182324	-0.0685882
Sh_Salba_v2_68734	-0.441368	0.133016	-0.560358	-0.507128	-0.459921	0.257469	0.676701	0.860008	0.491661	0.337874	0.671484	0.057081	0.517603
Sh_Salba_v2_69021	-0.138545	-2.03906	-1.80089	-1.35299	-1.20469	0.671318	1.23145	0.642766	-0.206761	0.687022	0.7974	0.485788	0.95403
Sh_Salba_v2_70330	-2.91809	-1.3876	-1.43321	0.0181409	-0.0829854	0.593269	-0.204109	-0.0221238	1.39199	0.0217126	0.463709	0.830139	0.534599
Sh_Salba_v2_72617	-1.35067	-0.834792	-1.00337	-0.403877	-0.0814403	-0.492667	1.2558	1.92032	0.450494	0.614314	0.225096	1.01396	-0.262492
Sh_Salba_v2_73571	-1.63688	-1.97972	0.521938	-0.404599	0.118802	0.815568	-0.0896304	1.2362	0.422976	0.362673	0.319802	0.480416	0.859167
Sh_Salba_v2_73845	-0.438426	-1.49624	-0.796672	-0.536196	-0.67006	0.687464	0.82112	1.01797	1.01771	0.352062	0.39238	0.744714	0.329129
Sh_Salba_v2_73908	-2.63122	-2.97166	-1.23184	0.000132	-1.7097	0.910357	1.13812	-0.191692	1.0378	-0.219885	-0.0320704	0.756438	1.06557
Sh_Salba_v2_75522	-2.33843	-1.39911	-3.1507	-1.16547	-1.77952	1.18287	0.518408	1.11829	0.145146	0.496146	0.287948	0.277747	1.32559
Sh_Salba_v2_75576	-0.245161	-0.399025	-0.537801	-0.516718	-0.42499	0.568133	-0.0130205	0.206157	0.745525	0.48103	0.965091	0.133617	0.774212
Sh_Salba_v2_78215	-0.301457	-1.42035	-0.163736	-1.89957	-0.503053	0.65088	0.113417	0.205432	1.14465	-0.261405	0.168979	0.62971	-0.552541
Sh_Salba_v2_78370	-0.992989	-0.850463	0.636964	-1.17662	-1.06356	0.493968	0.767054	1.04099	-0.0571166	1.01539	0.645605	0.67543	-0.114681
Sh_Salba_v2_80800	-0.564695	0.0452153	0.00796321	-0.372471	-0.115377	0.457605	0.860026	0.49926	0.297052	0.532897	0.590833	0.576687	0.213472
Sh_Salba_v2_81074	0.816524	-0.962919	-0.185851	-0.50754	-0.301228	0.229849	1.03686	0.0135847	0.232324	0.388065	1.25642	0.440079	0.238075
Sh_Salba_v2_81492	-5.67034	-3.20815	-1.93098	-6.12343	-2.27118	0.602281	0.684106	1.06545	0.741201	1.33741	0.321274	-0.0748613	0.81747
Sh_Salba_v2_82308	-1.14483	-0.0462512	-0.493604	0.0199004	-0.149018	1.17429	0.230534	0.306821	0.680512	0.603524	0.371065	0.319791	0.866972
Sh_Salba_v2_82768	-1.52037	-1.86877	-1.94642	0.348039	-0.536227	-2.03093	0.986999	1.44473	0.0873402	0.769215	-0.109014	-0.238523	0.0510151
Sh_Salba_v2_82963	-3.17665	-5.91591	-5.99544	-3.28903	-5.87836	1.45064	1.9785	0.195962	1.52986	-1.5699	-1.09124	0.248265	-0.397825
Sh_Salba_v2_83084	-1.00179	-3.46996	-0.440461	-0.403035	-0.322753	-0.439872	0.591545	0.873168	0.774859	-0.156463	0.617033	0.837575	-0.299674
Sh_Salba_v2_83485	-0.860807	-1.06337	-1.02889	-0.318799	-1.3014	1.04069	0.889835	0.349668	0.839897	0.167897	-0.105665	0.709153	0.426215
Sh_Salba_v2_84269	-1.53281	-1.19709	-0.606867	0.0760993	-0.412235	0.124062	0.295248	0.601246	1.32458	0.337874	0.342705	0.411214	0.527621
Sh_Salba_v2_87830	-2.87238	-3.39664	-4.16141	0.323927	-4.04261	1.40238	1.51701	-0.616887	-0.0010671	-1.03163	-0.533087	0.0396525	1.58716
Sh_Salba_v2_87916	-0.0502057	-0.371886	-0.468522	0.339297	-0.973072	0.279102	-0.160044	0.152777	0.882598	0.981569	0.244424	-0.12259	0.510518
Sh_Salba_v2_93076	-1.61042	-4.80166	-4.88118	-0.306473	-2.84372	0.471199	0.595015	-0.91292	0.873638	0.435604	0.235768	0.214394	1.56879
Sh_Salba_v2_93098	-3.78252	-4.12234	-4.20172	-1.67766	-0.317124	1.18954	1.12007	-2.21549	0.761906	0.569955	1.92166	0.0166991	-0.777506
Sh_Salba_v2_93099	-4.08425	-4.4252	-4.50438	-4.5401	-4.39095	0.659027	-0.0784763	-1.74917	0.27209	1.81143	0.741835	-0.0510001	0.732618
Sh_Salba_v2_93925	0.595685	-1.43359	-0.768259	-0.364442	-0.0606443	0.749931	0.407987	0.237731	0.802995	0.328224	0.440645	0.38391	0.422233
Sh_Salba_v2_93932	-0.816677	-1.02866	-0.502389	0.422068	-0.141537	0.469375	-0.232213	1.00761	0.510386	0.861661	0.0936615	0.378178	0.771509
Sh_Salba_v2_93933	-0.333969	-0.866382	-1.14062	-1.05972	-0.564157	0.0684808	0.525611	0.829128	0.775072	0.849734	0.845531	0.33168	0.408294
Sh_Salba_v2_94057	0.297355	0.0773989	-0.0342733	-0.157766	-0.179547	0.555384	0.424884	0.589499	0.441891	0.195547	0.101626	0.220515	0.334235
Sh_Salba_v2_94898	-1.62348	-1.57447	-1.55071	-1.99604	-1.15695	0.321537	2.04717	0.753786	-0.115774	0.124747	0.224355	0.656204	0.379621
Sh_Salba_v2_95653	-2.90334	-5.17226	-4.40848	-0.427989	-1.21734	-0.719415	1.00197	-0.40552	0.642868	-1.50207	-1.00517	-1.38175	2.56879
Sh_Salba_v2_95847	-4.45928	-1.92396	-1.62034	-0.811214	-0.640555	-0.0918687	0.962528	0.882341	0.516646	0.367962	0.615733	1.11514	0.580781
Sh_Salba_v2_96423	-1.01783	-1.35778	-2.28044	0.159942	-0.675071	-0.296838	-0.0030677	1.33955	0.905339	0.395578	0.265338	0.254929	0.281698
Sh_Salba_v2_96548	-6.80273	-3.05079	-3.40962	-3.43281	-3.13989	1.26416	1.49027	0.494403	-1.7067	0.00472261	0.525807	1.20259	0.693315
Sh_Salba_v2_96557	-4.47168	-1.68724	-2.01018	-2.09306	-2.6039	1.88135	0.841558	0.0343461	-1.72491	0.232242	0.280751	1.34604	0.59476
Sh_Salba_v2_96558	-2.63631	-1.81248	-1.84415	-0.211469	-0.762906	-0.268126	0.516757	1.27947	0.255848	0.282258	1.11533	0.132371	0.995167
Sh_Salba_v2_97163	-0.82011	-0.339019	-0.942463	-0.0744686	-0.609634	0.754071	0.91508	0.499588	0.886916	0.0651152	-0.735584	0.400231	0.603138
Sh_Salba_v2_97771	-2.17262	-2.51713	-2.59557	-0.9452	-2.48169	0.437861	0.68431	-1.23699	1.00539	0.443225	0.129032	-0.175387	1.30961
Sh_Salba_v2_97792	0.0838676	-2.29103	-1.37601	0.0218485	0.157188	0.375698	0.449781	0.842781	1.0425	0.24589	-2.38006	-0.792008	0.889645
Sh_Salba_v2_97830	0.892039	-0.686801	-1.00027	-0.311736	-1.97806	0.710716	1.02974	0.466977	0.124263	0.417638	0.589178	0.327877	0.000607
Sh_Salba_v2_97833	-3.12034	0.100325	-3.53871	0.429061	-1.877	0.647497	0.893595	-0.0620167	-0.0186505	-0.152297	0.342886	1.11884	0.47843
Sh_Salba_v2_98804	0.597545	-0.751888	-0.628427	-0.0258075	0.615181	0.60945	-0.249838	0.118031	0.625907	0.164853	0.766282	0.199145	0.160808
Sh_Salba_v2_99213	-0.824409	-0.845367	-2.96238	-0.193884	-1.51628	-0.0111502	0.860112	1.45723	0.620555	0.909367	-0.252989	0.153154	0.489247
Sh_Salba_v2_99348	0.557599	-0.473901	-0.19907	-0.335965	0.166418	0.527728	0.111327	0.246863	0.280878	0.416033	0.601226	0.485204	0.452829
Sh_Salba_v2_02566	-2.65401	-0.816871	-1.17371	-1.29898	-0.742534	0.746731	0.342107	0.609504	0.766809	0.615573	-0.742553	-0.140642	1.23557
Sh_Salba_v2_02622	-4.91205	-6.22	-6.91973	-2.11336	-5.28981	0.838517	1.09052	2.04673	-2.88428	-0.0585617	-0.727077	-0.182605	0.915963
Sh_Salba_v2_05019	-0.747413	0.0657998	-0.342159	-0.436424	-0.140289	0.872909	0.566307	0.798027	0.152535	-0.0518207	0.138386	0.614538	0.226104
Sh_Salba_v2_06064	-0.611837	-0.280832	0.0691917	-0.945887	-0.179692	0.750653	0.926633	0.56437	-0.113532	0.295584	0.776556	0.633715	0.613536
Sh_Salba_v2_09326	-0.418536	-0.73935	-2.98245	0.66768	-1.26974	-0.435287	0.396628	0.759249	-0.162464	1.19206	0.124035	0.765159	-0.0061203
Sh_Salba_v2_100285	-5.07821	-4.11306	-5.7283	-1.72279	-2.76899	0.857303	0.994382	1.14258	-1.59794	0.272586	0.0898245	0.791502	1.79249
Sh_Salba_v2_10090	-4.41954	-3.323	-2.57428	-1.79331	-0.842524	0.389251	0.794761	0.0797779	0.412637	0.240962	1.39579	1.19051	1.25863
Sh_Salba_v2_101750	-0.0224118	-0.0576629	-0.508859	0.0347444	-0.143406	0.573685	0.227584	0.265265	0.720717	0.22772	0.125048	0.535538	0.342991
Sh_Salba_v2_102360	-0.377823	-0.340359	-0.392312	0.646727	-0.776559	0.291357	0.777877	0.511045	-0.673215	0.956881	-0.198132	0.527054	0.513421
Sh_Salba_v2_102999	-1.11342	-0.670076	-2.13758	-0.44255	-0.861471	-0.128281	0.626254	1.65252	0.782403	0.631555	0.171298	-0.053017	0.586669
Sh_Salba_v2_103074	-1.89903	-1.17805	-1.14789	-0.0346474	-1.25837	0.532851	1.14689	1.07902	-0.235775	-0.0191737	0.853798	0.502851	0.833088
Sh_Salba_v2_103766	-5.02909	-5.36705	-5.41719	-3.23064	-2.27347	0.497997	0.498704	1.13639	1.33417	0.347747	0.178148	1.08174	0.759862
Sh_Salba_v2_103957	-4.07314	-2.5483	-2.52227	-2.42937	-3.02392	0.0701955	1.41263	0.961962	1.73472	-0.275409	0.226675	-0.668042	0.596767
Sh_Salba_v2_105094	0.436558	-0.206976	-0.354959	0.119104	-0.720367	0.755434	0.188716	0.471476	0.196021	0.147144	0.314904	0.233779	0.310087
Sh_Salba_v2_105806	-0.111379	-1.46581	-1.5786	-0.0196366	-0.613678	0.887434	0.10862	0.516871	0.870319	-0.0995959	0.328273	0.609382	0.51175
Sh_Salba_v2_106381	-1.17581	-1.31079	-1.1758	-0.0928949	-1.32013	0.433477	-0.0433443	0.827922	0.983096	0.552645	0.59756	0.266795	0.319743
Sh_Salba_v2_106807	-1.35256	-1.06885	-1.06226	0.101407	-1.12946	0.372696	0.729561	1.06716	1.09805	0.331668	0.557739	0.624366	0.295401
Sh_Salba_v2_106868	-2.36988	-2.71082	-2.78992	-2.34637	-2.18872	1.78469	0.905506	0.645092	-2.85174	1.01016	1.27164	1.17161	1.01023
Sh_Salba_v2_107580	-4.07733	-2.14381	-2.27427	-1.97044	-1.44468	1.59999	0.425019	0.307399	0.265776	-0.0712276	0.550501	1.4101	0.72873
Sh_Salba_v2_107905	-1.82579	-0.827243	-0.83687	-0.241039	-0.432799	0.564096	0.0867541	1.6036	1.07596	0.326282	-0.0043494	0.31328	0.574024
Sh_Salba_v2_108378	0.588442	-1.68942	-0.266389	-0.100361	0.104027	0.371762	0.980123	0.520911	0.992807	0.670888	-0.785514	0.850141	0.377859
Sh_Salba_v2_108856	0.128073	-1.4261	-2.07691	-0.332269	-0.0823484	0.586442	-0.0837104	0.856472	0.56472	0.511611	0.937828	0.672241	0.773629
Sh_Salba_v2_109424	0.28762	-1.94697	-1.09929	-0.880436	-1.07937	1.00968	0.443446	1.22748	1.68222	-0.113866	0.517984	0.287793	0.358684
Sh_Salba_v2_110622	-0.0501528	-1.07145	-1.07862	-1.12234	-0.242798	0.362736	0.634778	0.915815	-0.452673	0.168417	1.1479	-0.0741169	1.05877
Sh_Salba_v2_111030	0.239959	-0.465801	-2.11023	0.15926	-0.11457	0.0202755	0.330729	0.152624	1.31368	0.211883	0.533956	1.05863	0.0209236
Sh_Salba_v2_111587	-0.40598	0.124552	-1.14667	0.0913924	0.368483	-0.712662	0.38949	1.37255	-0.43101	0.904647	1.20104	-0.231697	0.156857
Sh_Salba_v2_112553	1.20657	0.766075	0.358102	0.388867	-0.335756	0.853781	1.099	0.367909	0.854129	0.280114	1.18006	1.26291	-0.226845
Sh_Salba_v2_113146	-1.79486	-2.13674	-2.21563	-1.69948	-1.48893	1.4353	0.356334	1.05588	0.962866	0.856915	0.720984	1.44328	0.267048
Sh_Salba_v2_113994	0.116464	-0.410132	-0.673263	-0.526306	-0.178562	-0.18933	-0.0028079	0.704112	0.243739	0.072793	1.45042	0.335159	-0.277139
Sh_Salba_v2_114033	-1.36848	-0.526789	-0.536564	-0.481283	-0.495932	0.71331	0.605609	0.322778	-0.0349573	0.815029	0.735466	0.343467	0.621851
Sh_Salba_v2_115031	-1.17494	-3.36722	0.000238	-1.19777	-0.44871	-0.347321	1.26646	0.0703981	0.275072	-0.520761	0.0744715	0.119197	0.43864
Sh_Salba_v2_115180	-3.26298	-0.80729	-1.22867	-0.506609	-0.73794	0.596097	0.458538	1.10822	0.962324	0.624739	0.00854425	0.152767	0.668921
Sh_Salba_v2_115749	0.125633	-0.122939	0.208447	0.035639	0.0545812	0.318187	0.425063	0.246265	0.23378	0.667254	0.171382	0.23483	0.467786
Sh_Salba_v2_116961	0.602572	-0.143545	-0.22612	0.274794	0.0717137	0.520735	0.123882	0.438244	0.185851	0.340563	0.494292	0.432282	0.450539
Sh_Salba_v2_117589	-0.152196	0.00453012	-0.0403571	-0.236575	0.147687	0.442112	0.366265	0.640776	0.257053	0.419107	0.16195	-0.000668	0.846488
Sh_Salba_v2_118442	-1.05687	-1.36886	-1.51931	-0.859927	-0.635013	0.288704	0.916528	1.51483	1.13547	0.703339	0.349681	0.520266	0.642033
Sh_Salba_v2_118505	-0.172603	-0.0201605	0.107456	-0.246257	0.101732	0.29054	0.365685	0.575785	0.377545	0.475622	0.499502	0.303622	0.110863
Sh_Salba_v2_120619	-3.13639	-3.47669	0.218843	-2.39396	0.124447	-0.531248	0.756347	0.945492	1.38929	0.0513337	-0.63164	0.115847	0.360068
Sh_Salba_v2_121121	0.512691	-0.708435	0.0424819	-0.820005	-0.654755	1.18435	1.92639	0.607125	0.238141	1.45484	0.535904	1.55012	0.519258
Sh_Salba_v2_121731	0.952379	0.582682	0.509643	1.09906	0.635101	2.37291	0.935348	0.895317	0.949645	0.935213	0.942785	1.58808	1.37777
Sh_Salba_v2_121904	-0.703568	-1.04899	-0.297617	-0.158261	0.46355	1.69459	1.61005	0.814555	0.460459	-0.38354	0.541207	1.32774	1.50158
Sh_Salba_v2_122231	-1.66308	-1.19535	-0.525477	-0.387254	-0.80646	0.597522	0.51955	0.700071	1.67891	0.337263	0.0438035	0.260367	0.812548
Sh_Salba_v2_123149	-0.23069	-0.0515945	-0.184808	-0.159542	-0.305322	0.671884	1.24527	1.75029	0.293851	1.03754	0.0924951	0.566185	0.609094
Sh_Salba_v2_123353	2.0529	0.834186	0.762575	0.723526	0.888294	1.7912	1.93761	1.34827	1.20066	1.25429	1.34296	1.81356	1.27967
Sh_Salba_v2_123843	1.01861	0.647243	1.53118	1.56942	1.24112	1.69794	1.41216	1.14608	1.91989	2.05366	1.10691	1.57614	1.13688
Sh_Salba_v2_124520	-2.17813	-1.77119	-2.59875	-1.44765	-1.26805	1.08112	1.97068	1.16026	-0.383341	-0.170031	-0.129078	1.10774	0.968169
Sh_Salba_v2_125031	-0.817165	0.133462	-1.3882	0.677998	0.0667088	0.740719	0.371665	0.453931	0.315393	0.425129	0.425455	1.0032	0.641043
Sh_Salba_v2_125618	-2.30106	-2.64469	-1.89061	-1.53545	-1.69936	0.997924	0.849119	1.42348	-0.149181	-0.183671	-0.364241	0.541566	0.411406
Sh_Salba_v2_125745	0.292183	-0.969707	0.320948	-0.0495719	0.521432	1.12303	0.311685	0.578175	1.07466	-0.0435471	1.03075	0.621721	1.08746
Sh_Salba_v2_126036	-1.20492	-1.66115	-1.27129	-0.0864698	0.127694	0.838448	0.0191912	-0.0032442	1.09671	0.652797	1.09473	0.590649	0.629765
Sh_Salba_v2_126414	-4.74242	-2.85879	-1.83009	-0.693141	-3.72887	-2.67188	-1.88417	0.997244	1.72079	1.6363	0.330613	-2.02675	-0.904587
Sh_Salba_v2_126668	-5.82054	-6.16555	-4.29759	-1.40845	-5.25122	-1.31972	-1.05954	0.75962	2.87797	-2.44826	-3.30966	-4.24866	-2.66628
Sh_Salba_v2_128191	-0.357469	-0.754251	-1.55826	0.00396881	-0.446868	0.0517032	-0.104339	0.45914	0.509106	0.77764	0.894731	0.435307	0.568627
Sh_Salba_v2_128294	-1.30325	-1.798	-1.98966	0.622993	-3.54178	0.349577	0.295022	0.184862	2.17519	-0.051322	-0.505264	-1.20571	-0.18587
Sh_Salba_v2_128921	0.212234	-0.143201	0.677833	1.49216	0.960921	0.584887	0.71773	1.35967	1.49631	1.17661	1.76642	1.62921	0.258739
Sh_Salba_v2_129327	0.62322	0.26077	0.186241	1.44462	0.835523	1.16071	1.14905	0.956947	2.28481	1.33154	0.982491	1.47244	0.676793
Sh_Salba_v2_130748	-1.04459	-1.3937	-1.47115	-1.50609	-0.787663	0.829187	0.614378	0.575708	3.21177	0.874293	0.42248	-0.986458	-0.634661
Sh_Salba_v2_130784	0.104568	0.489257	0.492944	1.00688	0.400832	0.545381	1.20676	1.80031	1.07259	0.127294	2.1997	0.94656	0.518728
Sh_Salba_v2_131248	0.151954	-0.202609	0.541952	0.283262	-0.153902	1.35086	0.870521	0.98715	1.73036	1.05461	1.32214	0.678447	1.529
Sh_Salba_v2_131680	-2.94602	-3.28923	-3.36796	-2.2284	-2.4213	0.0334543	1.09667	0.809162	2.9651	-1.32147	-1.79616	-0.725082	0.238999
Sh_Salba_v2_133440	-0.543865	-0.901311	-0.473393	-0.155839	0.203963	0.421679	0.523029	0.117829	0.602422	0.995364	0.587073	0.216193	0.677251
Sh_Salba_v2_135476	0.6739	-0.450759	-0.379177	-0.336643	0.0784607	0.38957	0.432546	0.242468	0.48697	0.302938	0.553217	0.56391	0.39626
Sh_Salba_v2_135576	-1.29178	-1.96614	-0.438407	0.979241	-0.306091	-0.399377	0.494014	0.933354	0.27404	-0.396897	0.640396	0.125444	0.684078
Sh_Salba_v2_136383	-1.1055	-0.862119	-1.59163	-1.54941	-1.55358	0.332022	1.15701	1.06701	1.52186	0.844466	0.213325	0.297579	0.330744
Sh_Salba_v2_137357	-0.804199	-1.1521	-0.425465	-0.080269	-0.28459	1.45408	0.180596	1.46173	1.25023	0.714541	-0.753139	1.12955	0.538239
Sh_Salba_v2_137902	0.353636	-0.937316	-1.14514	-1.08323	-0.392523	0.0455445	0.366056	1.38526	0.828622	0.495643	0.712612	0.173992	0.211269
Sh_Salba_v2_138225	-3.0506	-3.39116	-3.47038	-1.77932	-2.44658	2.02544	0.75905	0.632445	-1.22797	-0.700993	0.585067	1.42884	0.80897
Sh_Salba_v2_140562	-0.677328	-1.0267	-0.689492	-0.164981	-0.979378	1.54338	-0.640303	0.325578	1.07046	2.37188	0.716879	1.14938	-0.122266
Sh_Salba_v2_140878	0.43523	-2.05887	-0.783223	0.482962	-0.540188	0.651111	-0.292247	1.33991	1.55175	0.570769	0.332757	0.567208	0.188375
Sh_Salba_v2_141048	0.808089	-0.295177	-0.3716	0.151271	0.328477	1.38705	0.530748	1.1388	0.757648	1.14504	0.75192	0.829045	1.41443
Sh_Salba_v2_141330	-2.33196	-1.03062	-2.75224	-1.10771	-1.42246	0.486202	1.02875	0.921325	0.71741	-0.411202	1.47054	0.655141	0.543875
Sh_Salba_v2_141727	0.402586	0.564537	-0.258902	-0.666361	-0.89583	1.08116	1.61851	-0.803192	0.345893	0.328244	1.11656	0.640179	0.944297
Sh_Salba_v2_141840	0.0191855	-0.333582	-0.410111	-0.451071	0.656921	1.29647	1.67956	1.64511	2.08751	0.0372491	-0.421839	0.770763	1.23886
Sh_Salba_v2_14210	-4.41242	-3.16812	-3.32861	-0.913151	-3.16159	0.39892	1.47289	1.76061	0.742562	-0.502735	0.00939345	0.85032	0.039894
Sh_Salba_v2_143845	1.1544	-0.593242	0.134506	0.234923	0.441225	0.520735	1.32396	0.814811	1.79035	0.429456	0.716045	0.608716	0.774087
Sh_Salba_v2_19336	0.111915	-0.916389	-2.9179	0.113218	-1.7104	0.575895	0.23808	1.35507	1.07585	0.299112	0.755194	0.300372	0.397807
Sh_Salba_v2_21277	-4.59851	-2.622	-2.61895	-0.843121	-1.52592	0.543257	0.0803863	-0.543802	1.26322	0.896503	0.898691	1.13866	0.734813
Sh_Salba_v2_21306	-4.29875	-3.19553	-4.9176	-3.7861	-4.68858	0.791359	1.93306	0.773816	0.915538	0.0624916	0.392856	0.14006	0.553273
Sh_Salba_v2_21637	-0.653397	-3.34925	-1.53651	-0.450952	-2.00208	0.74405	1.00633	0.568644	0.812179	-0.0944474	0.303803	0.837931	0.205204
Sh_Salba_v2_27773	-0.373655	-0.155382	-0.677462	-0.0354382	0.626265	0.266878	0.190404	0.444476	0.826308	0.574072	-0.0494637	0.817683	0.510083
Sh_Salba_v2_27925	-4.25816	-3.81857	-4.56221	-2.71473	-2.86436	0.337626	1.63578	2.16904	0.231281	-1.3717	-0.135943	0.147792	0.383698
Sh_Salba_v2_28073	-2.00322	-2.34549	-1.25439	-1.06096	1.02442	0.420911	0.535204	-0.104733	0.83008	0.821583	-0.615746	1.86465	-0.462992
Sh_Salba_v2_28074	-1.84348	-0.332531	-0.637603	-0.180037	-0.901132	0.916217	0.759486	-0.472731	0.867633	0.280213	0.42291	0.636319	0.316397
Sh_Salba_v2_28600	-1.18827	-1.9208	-5.97167	-1.74591	-2.84982	0.497714	1.13822	1.83222	0.52125	-0.101033	-0.399614	0.601745	-0.045551
Sh_Salba_v2_28896	0.214113	-0.877201	-0.951867	-0.250057	-0.201885	0.844221	0.185642	0.488829	0.151799	0.198791	0.386121	0.762718	0.461937
Sh_Salba_v2_29341	-0.660195	-0.841776	-0.77027	-0.785929	0.247008	0.856507	0.588576	0.651119	-0.382832	0.179805	0.353499	1.00576	0.637941
Sh_Salba_v2_34292	-0.0486829	-2.59854	-2.67729	-1.0222	-2.55885	0.414465	2.25434	1.25783	-1.7515	0.130962	-0.346705	0.722116	-0.0907743
Sh_Salba_v2_34491	-1.75574	-1.12124	-0.329788	-0.791679	-0.345062	0.219156	0.561149	-0.160093	0.964552	0.52173	1.05184	-0.0755342	1.15914
Sh_Salba_v2_36055	-1.45754	-0.958817	-1.62407	-1.08461	0.11338	0.472767	0.779543	0.132033	0.540081	0.905394	1.34214	0.449279	1.0747
Sh_Salba_v2_36807	-6.60411	-1.36383	-6.99334	-1.29832	-2.87781	-0.0361815	0.542188	0.682743	1.8549	-2.66051	0.224319	-0.0791848	0.443564
Sh_Salba_v2_38985	-0.221041	-0.261761	-0.453959	0.143953	-0.155293	0.672809	0.483168	0.543002	0.304948	-0.123093	0.123582	0.679046	0.276862
Sh_Salba_v2_39191	-0.237239	-0.590093	-0.666701	0.737936	0.331504	0.709037	0.0615224	2.03629	1.3215	0.664226	0.459314	0.234816	1.27659
Sh_Salba_v2_41256	0.432013	-0.831341	-0.615844	-0.216959	0.316412	0.501974	0.478459	0.385447	0.333113	0.0321862	0.429215	0.667525	0.607832
Sh_Salba_v2_42823	0.170941	-1.55406	-1.33205	-0.377175	-0.530054	0.651086	0.0648914	0.892764	0.634351	0.435594	0.232558	0.634316	0.486697
Sh_Salba_v2_47305	-0.491467	-0.947049	-2.19578	0.223045	-0.177688	0.470149	0.318822	0.962259	0.0796021	0.633197	-0.508371	0.924686	0.604666
Sh_Salba_v2_47764	-0.170404	-0.240598	0.00381269	0.0287585	0.18662	0.146886	0.0417637	0.570259	0.67309	0.330298	0.437269	0.468064	0.00940882
Sh_Salba_v2_51614	-0.778116	-0.726092	-0.534552	-0.0901857	0.160483	-0.0062924	0.623023	0.252458	0.845367	0.0362781	0.573046	0.585257	0.59235
Sh_Salba_v2_52694	0.272732	-1.08425	0.591823	-2.0337	-0.603637	0.405978	-0.552448	0.436886	0.115531	-0.177037	0.0358315	0.732092	-1.64571
Sh_Salba_v2_54015	-0.678511	-1.14154	-0.294425	-0.254611	-0.563919	0.628872	0.770222	0.518046	0.491967	0.308616	0.367461	0.609542	0.654483
Sh_Salba_v2_54210	0.531937	-0.0520637	0.0280453	0.0574905	0.526304	0.161583	0.218201	0.365012	0.312472	0.321742	0.109825	0.336616	0.403385
Sh_Salba_v2_54860	-0.490079	-0.530473	-0.331488	0.232456	-0.380905	0.487574	1.07693	0.0224196	0.317295	0.469543	0.13542	0.85998	0.619084
Sh_Salba_v2_54862	-1.20076	-1.71963	-0.739502	-0.586422	-0.356809	0.371298	0.260046	0.602412	1.18665	0.367702	0.830429	0.669072	0.644487
Sh_Salba_v2_55432	-0.986047	-1.33275	0.272053	-0.537974	-0.368453	0.638929	1.17747	0.0318045	0.998632	0.447213	0.747458	1.03581	0.699436
Sh_Salba_v2_56612	0.686174	-1.85045	-2.03597	0.0233879	-1.78653	0.892452	1.24923	0.837115	0.856093	-0.579682	-0.0282557	0.369324	0.380037
Sh_Salba_v2_59639	0.161138	-0.445212	-0.109522	-0.232283	0.153435	0.408559	0.435196	0.0779401	0.690689	0.20034	0.455135	0.555149	0.480179
Sh_Salba_v2_59741	0.502843	-0.603033	-0.328073	0.0434451	0.296701	0.225575	0.345297	0.473869	0.308504	0.499745	0.170335	0.445208	0.541258
Sh_Salba_v2_61971	-0.692479	-0.362343	-1.15405	-0.0178364	-0.656098	0.361349	0.313477	0.692124	1.31314	0.0957583	0.349709	0.511264	0.141359
Sh_Salba_v2_62190	0.147276	-0.531255	-0.523424	-0.426301	-0.0617467	0.0862201	0.451079	0.249128	0.167963	0.914042	0.753983	0.620218	0.229106
Sh_Salba_v2_62413	-1.951	-4.32961	-2.09019	-0.835982	-1.37785	0.256926	-1.18891	0.146924	0.184682	1.28812	0.547577	0.675216	0.893641
Sh_Salba_v2_63374	-0.279895	-0.236534	-1.30354	-0.28194	-0.368167	0.37272	-0.023747	1.06491	1.26913	0.707898	-0.167292	0.407998	0.216125
Sh_Salba_v2_66712	0.0745072	-2.48688	-1.90671	-1.09013	-0.794847	1.06374	1.28659	1.60451	0.276659	-0.438122	-0.894308	-0.0746719	0.208437
Sh_Salba_v2_66764	0.56583	-0.841247	-0.978273	-1.02015	-1.0995	0.792189	0.413883	1.20571	0.402186	0.174015	0.64069	0.120656	0.23223
Sh_Salba_v2_67403	-3.79304	-1.69599	-1.65212	-1.66024	-1.34973	0.617231	0.723881	0.414469	1.03196	0.138755	-0.0370017	0.866592	0.617966
Sh_Salba_v2_68960	-0.335644	-1.03398	-0.359969	-0.783468	-0.944523	0.805516	-0.393719	0.0124576	0.514011	0.223378	1.09895	0.180384	0.391313
Sh_Salba_v2_70838	2.79609	1.84009	2.27924	1.93777	2.40736	2.29198	2.24404	2.21464	2.23205	2.27919	2.25577	2.273	2.29458
Sh_Salba_v2_73904	-1.19062	-4.59936	-1.90686	0.00579722	-1.32323	0.409319	0.770551	0.620881	0.0504836	-0.55713	0.596704	0.770713	0.955114
Sh_Salba_v2_74895	-1.6605	-1.24858	-1.2644	-1.37445	-1.03848	-0.355783	-0.14379	0.657397	0.170492	1.25157	1.76399	0.65612	-0.0097974
Sh_Salba_v2_75023	-0.740534	-0.395639	-1.16543	0.405535	0.272392	1.35413	1.00285	-0.223302	0.935662	-0.426739	0.25734	1.84381	0.680843
Sh_Salba_v2_77604	0.211715	-1.10197	-0.50731	-0.412152	-0.47688	0.118931	0.28155	0.490077	0.643961	0.760506	0.88314	0.231693	0.658771
Sh_Salba_v2_78694	0.344357	-3.04004	-0.416123	-0.380126	-1.54846	1.03799	0.917698	0.329395	-0.320058	-0.394465	0.127337	0.178025	0.886169
Sh_Salba_v2_80776	-0.540502	-0.408128	-0.818626	-0.0695753	-0.344451	0.7553	0.709173	0.1008	-0.195972	0.312711	0.264424	1.05457	0.461644
Sh_Salba_v2_81830	-1.14412	1.02191	-1.56682	-1.03648	-0.837986	0.16396	0.451543	1.9435	0.821881	0.531255	1.44197	-0.347189	0.642787
Sh_Salba_v2_81904	-0.290689	-1.99903	-2.07743	-1.16271	-1.95661	0.252396	1.64506	0.575127	-1.07857	0.970329	0.998804	0.764073	0.707093
Sh_Salba_v2_83534	-1.14462	-2.25154	-1.17947	-0.899433	-1.4554	1.22168	0.798766	0.249134	-0.28091	-0.30071	0.418919	0.22606	1.34618
Sh_Salba_v2_83989	-0.111181	0.0888833	-0.245768	-0.485793	-0.244989	0.595362	0.502443	0.581697	0.468902	0.0628123	0.381821	0.405127	0.246764
Sh_Salba_v2_84571	-2.48571	-1.90384	-1.46873	-2.94128	-1.73097	1.31703	0.893264	0.177646	1.44367	0.60536	-1.49221	0.378201	0.832736
Sh_Salba_v2_85302	0.367691	-1.49371	-0.828426	-0.729169	-0.134453	0.305043	-0.151055	0.270703	1.00805	1.12497	0.763766	0.272695	0.400292
Sh_Salba_v2_85408	0.828729	-0.53878	0.275749	-0.106717	1.53153	1.05846	0.443899	1.16311	1.5328	0.318294	0.879513	1.18355	0.976281
Sh_Salba_v2_85588	-6.32422	-5.45175	-5.46694	-1.74119	-5.73992	-0.790564	-1.72378	0.751815	2.26711	-0.000454	-0.119956	-0.623662	-0.697757
Sh_Salba_v2_86113	0.146885	-1.2314	-0.400915	-0.79538	-0.65517	0.526519	0.655318	1.55636	0.0586289	0.269905	0.504628	0.313761	0.216771
Sh_Salba_v2_86638	-0.612645	0.052132	-0.29409	-0.146095	-0.429615	0.883834	0.391898	0.779943	-0.0094245	-0.149297	0.256958	0.348354	0.276572
Sh_Salba_v2_87326	1.31522	-0.330947	-0.407469	-0.448426	0.787769	1.28128	1.3213	0.881523	1.45813	1.53542	0.48457	0.563785	1.83365
Sh_Salba_v2_87793	0.796015	-0.465882	0.32324	0.345918	-0.418028	0.837958	0.990108	1.31334	1.05974	0.546348	1.20051	0.400475	0.894038
Sh_Salba_v2_89786	-0.992479	-0.0436595	-1.24185	0.18648	0.946954	0.99156	-0.704065	0.552043	0.856985	0.797454	0.142474	0.306705	-0.208026
Sh_Salba_v2_90223	-0.046638	-1.22097	0.0930139	-0.680049	-0.113875	0.220603	1.00062	0.45444	0.725646	0.0227809	0.735818	0.48631	0.475217
Sh_Salba_v2_90356	-0.502678	0.00717801	-0.524118	0.52349	-0.899352	0.0453977	0.27325	0.192231	0.803663	-0.192436	0.559872	0.262592	-0.129271
Sh_Salba_v2_93346	-2.15843	-2.50387	-2.58213	-2.6176	-1.64797	0.123767	-0.425541	-1.1385	0.932091	0.879096	1.79468	0.924659	-1.15982
Sh_Salba_v2_93563	-0.86202	-1.04915	-1.11392	-0.0480503	-1.02438	1.17776	0.0966501	1.1092	0.0308458	0.0251084	0.334359	0.378607	0.789853
Sh_Salba_v2_93928	-0.385746	-1.26967	-1.01602	-0.591608	-1.23256	0.704663	0.868264	1.52093	0.873087	-0.118163	0.163599	0.0737175	0.420026
Sh_Salba_v2_96678	-0.633347	-2.03208	-1.24617	-0.444871	-0.269066	0.248959	0.446619	0.289408	0.510269	0.661965	0.310984	0.377017	1.44393
Sh_Salba_v2_97262	0.12132	0.0164988	-0.0460967	-0.0423838	0.096211	0.476473	0.212969	0.509534	0.139927	0.152329	0.41708	0.563291	0.179894
Sh_Salba_v2_99010	0.0576741	-1.08322	-0.709426	-0.172449	0.719304	0.362974	0.065638	0.819994	-0.170554	0.110355	0.572127	0.711618	0.594735
Sh_Salba_v2_99342	-4.46387	-2.89446	-0.807102	-0.823287	-1.60977	0.153097	1.15273	1.56571	0.546559	0.102257	-0.511474	0.327918	0.801393
Sh_Salba_v2_99740	0.102147	-0.246964	-1.03963	-0.32492	0.559271	0.699613	0.69973	1.60434	-0.328936	0.632298	-0.12735	0.944651	0.68372
Sh_Salba_v2_05741	-1.49857	-1.28684	-0.428793	-0.83321	0.0334591	0.533438	-0.0247268	0.445064	0.984012	0.238517	0.277305	0.457938	0.878539
Sh_Salba_v2_05777	-1.50561	-2.29989	-1.15134	-2.20298	-3.16265	0.752287	1.4772	0.591193	1.64581	0.193431	0.105871	-0.0695235	0.199034
Sh_Salba_v2_05980	-1.73102	-1.12571	-0.442393	0.716734	-1.80158	-0.0116643	0.417971	0.484065	0.449315	0.756993	0.649969	0.240982	0.409893
Sh_Salba_v2_06581	-0.905033	-5.94276	-5.51153	-2.9954	-5.54387	0.313159	1.32915	2.86435	0.503332	-0.708972	-0.963498	-1.1436	-0.226759
Sh_Salba_v2_08995	-4.72089	-5.07533	-5.15382	-2.23088	-2.10382	-5.24958	-2.46855	0.645582	1.09296	-1.7283	0.396883	0.516473	-5.16825
Sh_Salba_v2_09908	-0.17435	-0.950081	-0.237536	-0.216048	0.140614	0.152943	0.78226	1.06054	0.0658361	0.0775219	0.206666	0.561044	0.333919
Sh_Salba_v2_100627	-2.67209	-1.23982	-0.317894	-0.82425	-0.960473	0.973987	0.98222	1.30371	0.961552	-0.551952	-0.364286	0.536134	0.380083
Sh_Salba_v2_100968	-0.327171	-1.57203	-0.584083	-0.934094	-1.12104	0.630987	0.530856	0.775568	0.275063	0.280134	1.0504	0.25307	0.568907
Sh_Salba_v2_101757	0.355703	-0.209779	-1.97062	-0.156568	-0.34761	0.611549	0.791127	0.744755	-0.229949	1.03961	0.56206	0.851093	0.963805
Sh_Salba_v2_102205	-3.21083	-3.86851	-5.60574	-0.481197	-1.18327	-0.17215	0.250797	1.23429	1.32344	-1.10879	0.0593682	0.840182	0.987423
Sh_Salba_v2_102648	0.625568	-0.430126	-0.868757	-0.407721	0.226503	0.4282	0.560472	0.704847	-0.0627449	0.361827	0.234112	0.366387	0.757086
Sh_Salba_v2_103000	-2.23976	-1.12594	-2.65933	-0.11185	-0.547177	0.704553	-0.0368114	0.935076	0.861283	0.306206	0.645204	0.757425	1.25151
Sh_Salba_v2_103471	-0.457075	-2.13068	-2.2094	-0.484057	-0.3005	0.676972	1.06026	0.896629	1.31788	-0.825266	0.167581	0.668053	0.926388
Sh_Salba_v2_104010	-2.41566	-2.75765	-2.83657	-1.03969	-0.148722	-0.137074	-1.18931	0.738263	0.782072	0.483118	0.949057	1.17083	0.501073
Sh_Salba_v2_104904	-0.367488	-1.61728	-1.10341	-0.337089	-0.633607	0.377659	0.712646	1.17298	0.780745	0.0941576	0.251291	0.293893	0.659321
Sh_Salba_v2_104955	-2.90155	-1.98795	-1.76813	-0.0449332	0.506793	0.973141	-0.0188713	0.809849	0.275071	1.2888	0.0987444	0.389285	0.873295
Sh_Salba_v2_107024	-0.170804	-0.523111	-0.599809	0.287281	0.855356	1.06643	1.13118	0.723408	0.175875	-0.135318	1.4091	1.52768	0.683449
Sh_Salba_v2_108175	-0.7496	-3.8716	-3.47335	-1.05399	-1.0669	0.0365014	-0.883829	0.930349	0.886098	1.55089	1.04947	0.315719	0.639029
Sh_Salba_v2_108300	0.238972	-2.90903	-1.67574	-0.154136	-1.50521	0.933313	0.549672	1.36233	1.31844	0.389842	-0.357694	0.328763	0.776677
Sh_Salba_v2_108483	2.54397	1.81565	1.69864	2.00999	2.17161	1.97974	2.00738	1.97289	1.99339	2.04343	2.02271	2.03584	2.05684
Sh_Salba_v2_109735	-3.30521	-1.13923	-1.53799	-1.28452	-1.09869	-1.10834	0.720804	1.75402	2.5035	-0.88283	-0.881403	-0.579447	-0.611342
Sh_Salba_v2_110424	0.0174825	-0.91332	0.360455	-0.187963	-0.0430055	0.0259618	0.406194	1.21263	-0.0967798	0.478536	0.537843	0.373599	0.159502
Sh_Salba_v2_110892	0.58452	0.309176	-0.349693	0.484111	0.655364	0.877203	0.833322	1.05874	0.245738	0.980707	0.396901	1.36244	0.762785
Sh_Salba_v2_113652	0.242631	-2.84538	-2.9245	-0.386755	-1.51952	0.540824	1.52207	1.51055	0.630413	-0.624771	-0.633521	0.45063	0.478405
Sh_Salba_v2_114512	-0.896303	-0.491209	-1.27009	0.0212699	-0.365597	0.46221	0.374264	1.19089	0.00207454	0.530152	0.00726163	0.439109	0.766119
Sh_Salba_v2_115590	-0.377586	-2.62698	-1.62402	-0.917107	-0.833743	0.207764	0.506178	1.64757	-0.671995	0.566325	0.852004	0.259899	1.07088
Sh_Salba_v2_115791	0.199388	-0.917815	-0.253652	-0.283592	-0.950964	0.245879	0.380709	0.488413	0.965018	0.557321	0.866278	0.230089	0.259408
Sh_Salba_v2_119185	-0.145461	-2.38785	-2.32555	-0.273991	-0.194713	0.43917	0.108293	0.801364	0.99819	0.89609	0.202711	1.22385	0.922948
Sh_Salba_v2_120303	-0.0150843	-0.631558	-2.95296	-0.224988	-0.940547	0.823857	1.67715	1.35327	-0.456972	-0.455054	0.294191	0.937881	0.611953
Sh_Salba_v2_12035	-0.397575	-4.78556	-0.410406	-1.03042	-0.859199	-0.230359	0.470858	2.00155	0.678859	0.305542	-0.172017	0.120687	0.380794
Sh_Salba_v2_120571	-4.06981	-4.41562	-4.49393	-3.98089	-3.80137	1.18421	-1.87409	2.00468	-4.56485	-0.997287	-2.0737	-1.06569	-0.124043
Sh_Salba_v2_120991	-1.84622	-1.49746	-1.00422	0.985184	-1.57663	0.574755	-0.833868	0.885595	1.53117	-0.446311	0.889376	0.199448	0.252106
Sh_Salba_v2_121615	-2.22972	-2.57167	-2.65058	-2.68591	-2.52868	1.82779	0.619132	-0.874294	0.727842	0.676999	0.667265	1.16751	1.11992
Sh_Salba_v2_121780	-0.0350284	-1.38768	-1.46519	-0.561516	-1.34669	0.417383	0.644075	1.87326	1.60166	-0.0057366	-0.109042	0.0238359	0.0877892
Sh_Salba_v2_123062	0.338643	-2.11043	-0.566128	0.650597	1.1512	-0.140748	0.336856	1.14799	0.864285	0.662913	0.856035	-0.33322	1.16518
Sh_Salba_v2_123068	-0.101554	-1.46356	-0.142203	0.376828	0.590333	1.19929	-1.07009	1.41858	1.00839	0.808917	0.75913	1.00743	0.882299
Sh_Salba_v2_123484	-1.1572	-1.50427	-0.745541	-1.61709	-1.46104	1.57106	2.3765	0.59953	-1.11588	-0.275018	0.0208017	1.5275	0.394984
Sh_Salba_v2_123508	0.905758	0.537189	0.463919	0.961194	1.12501	1.08407	2.16818	1.451	1.72175	1.20543	1.41922	2.31516	0.965743
Sh_Salba_v2_123511	1.67057	1.27797	1.2096	1.75619	1.91934	1.88132	1.16972	2.26575	2.2825	1.73025	1.19365	2.35881	1.21658
Sh_Salba_v2_124631	-3.17424	-3.51298	-1.7768	0.272364	-2.15731	0.422403	1.30031	0.869502	0.404609	-0.355996	0.158956	0.679805	1.11306
Sh_Salba_v2_124798	-1.31147	-2.52716	-2.60615	-0.713074	-2.00484	0.359338	0.325865	1.30455	0.866649	1.23159	0.419488	0.789544	0.580666
Sh_Salba_v2_125620	-4.50891	-2.18249	-1.13551	-0.995147	-3.32977	1.16958	0.307682	-0.157559	0.783393	0.773026	0.840908	0.609573	0.898858
Sh_Salba_v2_125792	-0.957095	-1.30446	-1.38223	-0.177459	-1.25812	2.29432	0.512026	-0.518827	0.162684	1.68269	1.52979	-0.164708	0.612291
Sh_Salba_v2_128347	0.00459027	-0.349877	-0.426129	0.786314	-0.2959	0.844743	0.0589298	0.87397	2.05422	1.52404	0.682847	1.19133	0.368649
Sh_Salba_v2_128357	0.60065	-0.434191	-0.907728	-0.0820172	-1.34942	0.832622	0.637151	0.353342	1.25504	0.328873	-0.12359	0.209361	0.334048
Sh_Salba_v2_128660	1.53773	-0.333995	-0.410525	0.577914	-0.285733	1.40615	0.882637	1.59245	1.35168	1.60351	1.07677	0.836791	0.471492
Sh_Salba_v2_130077	1.10366	-1.60515	0.371374	-0.424087	-0.538564	0.971243	0.957273	0.900628	0.656998	0.691674	1.43957	0.211712	0.477292
Sh_Salba_v2_130278	0.743467	-0.19371	0.298697	-0.0280188	0.734081	0.72816	0.669874	0.468763	0.298062	0.610302	-0.286011	1.02736	0.480542
Sh_Salba_v2_130336	-0.560822	-0.907418	-0.151873	0.21537	0.915781	1.04386	0.838147	1.76931	0.475299	0.897853	-0.115638	0.869147	1.67664
Sh_Salba_v2_13051	-2.18449	-7.4571	-2.78402	-3.39146	-3.22633	0.738259	0.97012	1.77131	1.12086	-0.281761	-0.390005	0.425347	0.65387
Sh_Salba_v2_131188	0.181845	-0.174569	-0.25041	0.260091	-0.119001	-0.327449	1.05598	1.65456	1.22411	1.2398	2.24478	-0.258838	1.55609
Sh_Salba_v2_132551	-2.27382	-1.85179	-2.7347	-0.803849	-2.02598	0.235635	1.25667	1.04832	1.37848	0.28188	0.632505	0.598957	0.874862
Sh_Salba_v2_133568	-0.0658675	-0.414382	-0.94527	0.161945	0.241507	0.312318	0.166028	0.425859	0.389084	0.190064	0.498158	0.632907	0.624525
Sh_Salba_v2_13392	-1.70597	-2.05099	-2.12929	-0.818327	-1.27049	-0.272838	0.635187	1.84017	1.92314	1.12093	-2.13802	0.0603737	0.184987
Sh_Salba_v2_133956	-2.60906	-2.95134	-1.39117	-0.009048	0.0843278	-0.514756	-0.7004	2.29135	0.835617	-0.159529	-0.103127	-0.269025	0.913302
Sh_Salba_v2_134615	0.192392	-0.233837	-0.26756	-0.496256	-0.627409	0.3591	0.734053	0.0979079	0.036496	0.797965	0.587801	0.642927	0.269652
Sh_Salba_v2_136884	-0.542115	-0.106147	-0.970547	0.269939	-0.848192	0.996575	0.46084	0.343505	1.70483	0.582328	-0.11737	0.849327	0.568203
Sh_Salba_v2_136981	0.20375	-1.72585	-0.101051	0.3963	0.246451	1.16913	0.235844	1.59061	0.84422	-0.525084	0.169349	0.86943	0.559951
Sh_Salba_v2_138224	0.785267	-0.515287	-1.42917	-0.250236	-0.571265	0.586082	0.325799	0.909994	0.129977	0.805636	0.654608	-0.0125144	0.804271
Sh_Salba_v2_138903	0.426831	-1.20614	-1.60152	-0.0783048	0.167219	0.39139	0.432368	0.191471	0.607935	0.426833	0.652614	0.490289	0.681855
Sh_Salba_v2_141566	-1.55006	-1.89652	-1.20512	-2.00973	-1.85839	0.73938	0.933076	1.1033	1.16403	-0.0205764	-0.0590634	0.781455	-0.399302
Sh_Salba_v2_14224	-4.3648	-4.70381	-4.78335	-1.81492	-4.66324	0.788878	1.94999	0.415967	0.0309066	-0.26577	-0.551258	1.10851	0.693966
Sh_Salba_v2_143496	-4.64957	-2.31957	-2.16758	-1.6283	-1.84196	0.146398	0.856376	1.58719	1.68303	-0.37722	-0.264442	0.612332	0.0699838
Sh_Salba_v2_143984	0.320164	-0.0369254	-0.112561	1.27582	0.52658	1.01434	0.827982	0.753669	1.94693	1.2687	1.18867	0.43004	1.94517
Sh_Salba_v2_144449	0.941965	0.287212	-0.471322	-0.0346007	0.125641	1.0609	0.411022	0.996337	0.821433	1.06567	0.98051	1.00119	0.799552
Sh_Salba_v2_144983	-2.73407	-2.29287	-3.15589	-3.19146	-3.04271	1.2221	1.26231	-2.74862	-0.558545	1.87883	1.24784	-0.524621	-0.598516
Sh_Salba_v2_15444	-0.631021	-0.586597	-1.26298	-0.632246	-0.429183	-0.593227	0.746476	0.440976	0.745432	0.866736	0.813962	0.477455	0.346902
Sh_Salba_v2_16057	0.24329	-0.112609	-0.18849	1.23196	1.14086	0.927367	0.75562	1.08116	0.957673	1.31807	0.307207	1.39564	1.20015
Sh_Salba_v2_17741	0.455351	0.158731	0.0106702	-0.164472	-0.0210725	0.497248	0.208945	0.241867	0.248752	0.101006	0.498826	0.363855	0.234909
Sh_Salba_v2_18539	0.326698	-1.90962	-0.257962	-1.01965	-0.0240804	0.409832	0.654494	0.524256	0.272281	0.0942203	0.712203	-0.0578074	1.40482
Sh_Salba_v2_21694	-1.49215	-1.80105	-1.39574	-0.811243	-1.41732	1.08861	0.814102	0.810904	0.232417	0.159466	0.198604	1.02406	0.583347
Sh_Salba_v2_22233	-4.32855	-1.34399	-1.14079	-1.04277	-0.660129	0.188154	1.08704	0.811532	0.716575	0.797012	0.226847	0.140121	-0.109361
Sh_Salba_v2_29818	0.0356438	-0.500893	0.255644	-0.0981131	-0.0935115	0.42494	0.30446	0.337635	0.618558	-0.101371	0.317955	0.448716	0.132052
Sh_Salba_v2_30596	-1.11484	-1.08533	-1.14566	-1.64265	0.00546047	1.23673	0.643235	-0.207528	-0.395228	-0.824936	0.561768	0.962143	0.826039
Sh_Salba_v2_35214	-2.5067	-6.66416	-6.74374	-2.02871	-2.27399	0.0151379	0.273596	1.14316	1.53038	-2.73037	0.207424	0.706248	0.625811
Sh_Salba_v2_35751	0.416021	-2.28537	-1.22991	0.346364	0.318495	0.844078	0.255194	0.832532	0.57662	-0.219512	-0.761466	0.0433036	-0.0089307
Sh_Salba_v2_38374	-3.64283	-3.98458	-4.0636	-2.44026	-3.95138	-0.777261	0.554384	-2.01525	-0.169688	0.32788	2.28722	0.411809	0.963358
Sh_Salba_v2_42138	0.112343	-1.49955	-0.548171	0.317969	-0.159461	0.395168	-0.0838815	0.705799	0.481506	0.476429	0.668927	0.683396	0.674515
Sh_Salba_v2_42325	-1.07537	-1.52721	-0.933283	-0.842589	0.379035	0.434469	-0.0521591	1.24115	-0.718838	0.848464	0.0873966	0.544822	1.08211
Sh_Salba_v2_42473	-0.116178	-0.474387	-1.29412	0.188197	0.498195	0.173635	0.435194	0.171548	0.523454	0.147111	0.395435	0.789157	0.803305
Sh_Salba_v2_51396	-1.05874	-1.61201	-0.473873	0.136053	0.90917	0.128702	0.311042	0.877323	0.747498	0.0904	0.135838	1.21193	0.652531
Sh_Salba_v2_52099	-0.0176604	-1.56871	-1.73492	-2.27813	-0.62219	0.296841	0.755253	1.18497	1.3781	-0.577497	-0.731905	0.374257	-0.483386
Sh_Salba_v2_52555	-0.67327	-2.62549	-2.25877	0.172216	-2.36295	0.83881	-0.750174	-0.423083	-0.0034821	-0.18442	0.062246	0.880945	-0.253419
Sh_Salba_v2_55520	-2.07685	-0.644328	-1.62223	-1.36354	-1.04724	0.595764	0.18268	1.53086	-0.232458	0.39968	0.717337	0.520705	0.39146
Sh_Salba_v2_55934	-1.29967	0.17682	-3.78425	-0.641594	-1.03233	-0.239959	0.604079	-0.244777	0.557264	0.289463	0.866581	0.179565	1.15992
Sh_Salba_v2_56616	0.07301	-1.81851	-1.5242	0.1473	-2.52708	1.0084	1.32921	0.0808631	0.598661	-0.0976201	0.503135	0.595778	0.513138
Sh_Salba_v2_57217	-1.99667	-0.87751	-2.41967	-2.45503	-1.68869	-0.434113	1.79813	-1.51312	2.11763	0.0684475	0.0494483	0.138885	0.646211
Sh_Salba_v2_60477	-3.08183	-0.0166824	-3.50127	-1.17537	0.253442	-0.497803	0.437039	-0.257413	1.59365	-0.298161	0.220638	0.98092	0.568847
Sh_Salba_v2_60763	-0.302046	-2.28757	0.788792	-0.578438	-0.424169	0.790224	0.936156	0.304486	-0.574623	-0.26646	1.10254	0.808256	0.659873
Sh_Salba_v2_65081	0.385599	0.823218	-0.76661	0.242973	-0.390073	0.050625	0.5872	0.141766	0.880121	0.314094	1.16967	0.317532	0.326858
Sh_Salba_v2_66413	-0.41636	-1.56676	-1.63718	-0.0710106	-0.426708	0.539593	0.39424	0.618864	1.02432	0.594327	-0.472138	1.21353	0.447031
Sh_Salba_v2_66795	-0.19444	-0.292158	-0.224882	-0.378995	-0.423749	0.484236	0.570492	0.745055	0.882174	0.13269	0.0612772	0.221016	0.353375
Sh_Salba_v2_70123	-0.0934876	-1.31494	-1.21844	-0.636191	-1.08333	0.230658	1.30411	0.981019	0.836709	0.264132	-0.142007	0.154362	0.578666
Sh_Salba_v2_70176	-1.05979	-1.40806	-1.48567	0.387505	0.499049	0.210569	-0.11702	0.69188	0.13918	0.647336	-0.176673	1.43002	0.170286
Sh_Salba_v2_71595	-2.24743	-3.76885	-1.83291	-3.24137	-3.76975	0.118058	-1.21494	-0.900917	-0.727123	-3.09093	0.627974	-0.0326031	-2.73827
Sh_Salba_v2_72710	-0.0026575	0.952437	-0.432875	0.0718878	0.248068	1.55499	1.1443	0.495844	0.707631	0.264794	0.331567	1.64725	0.526613
Sh_Salba_v2_75615	1.21162	-0.0798072	-0.155584	1.11319	1.30472	0.246774	2.14503	1.16302	0.743246	1.26257	0.356436	1.44622	1.44148
Sh_Salba_v2_76308	-4.08151	-4.70443	-4.74695	-4.53448	-4.76021	0.651007	0.221852	-2.23509	-1.12751	1.68638	2.09482	0.867032	0.290122
Sh_Salba_v2_76680	-0.608387	-2.62083	-2.14467	-0.138775	-0.761509	0.378191	0.261258	1.70568	-0.150183	0.637422	0.242562	0.648174	1.01363
Sh_Salba_v2_76746	-0.838729	-3.43316	-0.820479	0.0714252	-0.336733	-1.16044	0.249639	1.66323	0.423726	0.519161	0.147766	0.330974	0.264029
Sh_Salba_v2_77199	0.650854	-0.253483	-0.859903	-0.290848	-0.390665	0.545946	-0.0831381	0.336262	0.446406	0.703326	0.336568	0.33408	0.552465
Sh_Salba_v2_81215	-2.5782	-2.92256	0.661716	-3.03664	-2.89088	0.766283	-0.650349	-0.526193	0.788022	0.131209	0.591951	-0.353284	-0.227574
Sh_Salba_v2_81800	-0.994304	-2.53406	-0.0626352	-1.48913	-0.960708	0.427916	-0.434472	2.31114	-0.0720037	-0.0391718	-0.0791336	0.616406	-0.969942
Sh_Salba_v2_82316	-0.274775	-2.33282	-0.810589	-0.166931	-0.024045	0.219265	1.42385	-1.43599	0.776963	0.482669	0.163846	0.0580795	0.9764
Sh_Salba_v2_86078	0.485172	-0.85631	-0.630609	-0.14929	0.558881	0.396357	0.211072	0.0478382	0.5411	0.566063	0.551109	0.360021	0.61732
Sh_Salba_v2_86604	-1.72009	-2.10839	-1.19891	-0.0803752	-2.11456	0.80273	-0.165012	0.85997	1.79598	0.666525	0.725648	0.524871	0.570403
Sh_Salba_v2_92111	0.233171	-0.920583	-0.888229	0.472667	0.180552	0.371168	-0.214108	0.265753	0.810308	0.353522	0.0201886	0.513325	0.679747
Sh_Salba_v2_93067	-1.65518	-1.99801	-2.07671	-0.62912	-1.03987	0.802125	0.349625	1.67517	0.905036	0.800985	0.0329685	0.911244	1.0729
Sh_Salba_v2_93148	0.677839	-1.38586	-1.32983	0.155253	-0.132994	0.743958	0.143238	1.14858	0.767993	0.322377	0.14414	0.180898	-0.0319869
Sh_Salba_v2_94140	0.142296	-0.945931	-0.370129	-0.590967	-0.546434	0.0365946	0.426582	0.434774	1.25817	0.0725135	1.28636	0.471906	0.063039
Sh_Salba_v2_94669	-1.31155	-4.68094	0.17939	-0.862715	-0.0660728	0.430973	-0.186198	0.346813	0.0848972	-1.08633	1.26167	1.01352	0.696466
Sh_Salba_v2_99094	0.0724257	-1.0216	-2.7002	-1.27508	-0.410746	1.08965	-0.762732	0.558581	1.20427	-0.796232	1.74097	1.04016	0.197855
Sh_Salba_v2_99145	0.167177	-0.345184	-1.20243	-0.403348	0.0472171	0.669351	0.259512	0.186347	0.38155	0.175801	0.199343	0.51692	0.818953
Sh_Salba_v2_02935	-0.151256	-2.24898	-1.87774	-0.380394	0.758445	0.488498	-0.0817799	0.144097	0.571924	0.651361	1.33546	0.505164	0.717991
Sh_Salba_v2_03014	-0.742703	-0.948117	-0.695026	-0.594566	-0.875303	0.349342	0.189369	0.889859	0.726011	-0.482347	0.528785	0.676294	-0.56991
Sh_Salba_v2_03230	-2.84457	-3.18844	-3.26704	0.427163	0.629956	-3.35331	-0.163777	0.992743	0.628062	-1.47681	-0.799916	0.134654	-1.07714
Sh_Salba_v2_03548	-1.63981	-1.99486	-2.07127	-2.10682	-1.97886	0.709795	-2.12743	0.275226	-2.14177	0.163849	0.381122	0.178655	-2.08715
Sh_Salba_v2_09240	-0.337595	-2.3792	-1.09318	-0.474496	-0.587072	0.568908	0.754333	1.18738	0.746757	0.0956064	0.259253	0.550823	0.94308
Sh_Salba_v2_101178	-0.987688	0.223254	-1.87934	-0.913811	-0.0623281	1.09654	-0.604346	0.0451936	0.155426	0.903458	0.665391	0.335703	-0.92943
Sh_Salba_v2_101477	-2.0195	-2.96314	-2.30105	-1.03357	-1.62716	0.732665	0.315537	-1.12464	0.919168	0.75469	0.889614	1.09326	0.956158
Sh_Salba_v2_101561	-1.11049	-0.403871	-0.468884	-0.391905	-0.153833	0.130708	-0.0636027	0.6072	1.47629	0.231187	-0.201862	0.307506	0.154399
Sh_Salba_v2_103302	0.358254	-0.25696	-0.456468	-0.0855607	0.593198	0.076776	0.62992	1.17655	0.132466	0.742491	-0.0684117	0.701181	0.428686
Sh_Salba_v2_103548	-0.0644075	-0.466624	-1.39278	-0.49441	0.016641	-0.341586	0.434501	0.402818	0.529179	0.946852	0.396644	-0.0169217	1.14238
Sh_Salba_v2_104286	-0.233401	-0.584724	-0.661622	-0.695919	0.418727	1.85719	0.349467	0.0864688	1.15553	2.24054	1.59274	0.755959	-0.652309
Sh_Salba_v2_105399	-0.679407	-1.59631	-0.414093	-0.11519	-0.930886	0.474253	0.70024	0.589586	1.72858	0.139394	0.382596	0.213612	0.976983
Sh_Salba_v2_106851	-2.34824	-2.68996	-2.76892	-0.546416	-1.74025	0.550495	1.61842	0.667709	-1.62009	-0.246451	0.19854	1.79419	0.501494
Sh_Salba_v2_107336	-1.31287	-2.07633	-1.89245	-1.21228	-0.829667	0.528777	1.30645	1.1749	0.409054	-0.499983	0.142127	0.421635	1.08445
Sh_Salba_v2_107603	-0.774138	-0.406743	-1.19719	0.750035	0.874952	1.18429	0.929136	0.474381	0.870147	0.849213	0.229777	1.09086	1.68957
Sh_Salba_v2_107756	-1.55657	-1.20789	-0.301601	0.38931	0.568175	0.0179333	0.850172	1.70396	-0.410337	0.00125144	0.132005	1.25398	-0.230575
Sh_Salba_v2_108628	-1.31951	-0.507696	-0.479925	-0.14342	-0.470539	-0.0928796	0.471021	0.768574	1.10777	1.0539	0.547481	0.572924	0.536568
Sh_Salba_v2_109072	0.769116	-0.95394	-0.0331338	0.815267	0.0811893	0.11321	1.02559	1.27667	1.31918	1.13909	0.652693	0.839956	0.799354
Sh_Salba_v2_109283	-0.413175	-2.08787	-1.36391	-1.36552	-1.20547	-0.114272	0.876952	1.89858	1.27167	0.862702	0.917843	-0.0267369	0.81995
Sh_Salba_v2_109959	-2.84421	-1.86315	-2.00183	-1.70547	-1.88344	0.771658	0.478888	0.866888	0.0263117	-0.650525	-0.266089	1.49989	-0.956448
Sh_Salba_v2_109988	0.62145	-0.890014	-2.27211	0.158645	-0.112216	1.05916	0.648081	0.0460331	1.0262	-0.0058042	0.840718	1.20505	0.531265
Sh_Salba_v2_110271	0.202418	-0.152872	-0.228879	0.646644	0.500705	1.18344	1.79315	0.550615	0.254186	0.600222	0.787063	0.759299	2.40717
Sh_Salba_v2_110660	0.0937248	-1.45976	-1.41219	0.0198817	-0.770334	0.737213	0.24769	0.54641	1.11392	0.0569677	0.020811	0.726236	0.583077
Sh_Salba_v2_113498	-0.394836	-1.47957	-0.753642	-0.187091	0.738546	0.445885	-0.353752	1.36662	1.15625	0.665682	0.33667	0.81832	0.943381
Sh_Salba_v2_114230	-0.0745894	-1.13608	-0.629931	-0.888943	-1.29146	0.647984	0.704934	1.35434	1.087	0.36965	-0.744024	-0.440626	0.264093
Sh_Salba_v2_115939	-1.39006	-0.58701	-0.972389	0.537222	-0.951024	0.86801	0.0713304	-0.411147	1.00665	0.56585	1.16565	0.476961	0.0830051
Sh_Salba_v2_115975	-0.207296	-1.19216	-1.65519	-0.348884	-1.38033	0.236722	0.769769	1.34987	1.02511	-0.607125	0.804352	0.115436	0.121693
Sh_Salba_v2_116378	-0.943488	-4.37446	-1.80016	-0.0710243	-0.977872	0.107277	0.100769	-0.679458	-0.678057	0.290172	2.60692	-0.495904	-0.929471
Sh_Salba_v2_116614	-0.0449883	-0.484541	-1.62251	-1.45595	-0.471498	0.395715	0.568983	0.631607	0.200069	0.626804	1.00143	0.650503	0.673775
Sh_Salba_v2_118351	0.526569	-1.13667	0.278208	1.02291	0.855966	0.293236	0.0754389	0.497203	0.364354	0.180985	-0.906463	0.513125	0.443457
Sh_Salba_v2_118849	-2.3744	-0.757223	-1.4803	-0.225373	-0.612346	0.330052	0.568401	1.3795	1.34231	0.0742258	0.0647162	0.956409	0.255574
Sh_Salba_v2_119051	0.485988	-0.819205	-1.9143	-0.564048	0.864496	0.72072	0.415823	0.101093	0.552054	1.02338	0.416654	0.749899	1.04215
Sh_Salba_v2_119103	-1.4862	-2.00362	-2.20663	-1.43003	-2.08178	0.486618	1.16498	1.01035	2.13507	-0.52339	-0.509143	0.212187	0.112481
Sh_Salba_v2_119972	0.254125	-1.31769	-1.39587	-0.219681	0.385621	0.629186	0.0321167	0.440949	1.06828	1.46695	0.390092	1.27419	1.20022
Sh_Salba_v2_120029	-1.59706	-0.402462	-3.33311	-2.75141	-0.474018	0.582604	0.402058	0.479268	-0.808441	0.793711	0.693247	1.38304	0.579735
Sh_Salba_v2_120594	-2.17688	-4.01872	-4.09762	-4.13338	-3.39098	-0.132161	-0.906552	0.442343	2.85578	0.0611467	0.110041	-0.510517	-0.110418
Sh_Salba_v2_120967	0.355108	-0.0025433	1.1993	0.899333	0.0469262	1.35762	1.63528	0.793815	0.83971	1.55554	0.837666	1.55007	1.29679
Sh_Salba_v2_121455	-2.68248	-1.08496	-0.686396	-0.87614	-1.10358	0.47299	0.391176	1.3059	0.913885	0.0564423	0.278645	0.733475	0.028635
Sh_Salba_v2_122220	-3.84041	-2.59813	-7.13258	-1.51043	-5.34476	1.11308	1.1143	2.33448	0.0797158	-1.07181	-0.775559	-0.142368	0.546854
Sh_Salba_v2_122362	0.342707	-2.44605	-1.48523	-2.56011	-0.592568	1.14625	1.0707	1.29318	1.70359	-0.980993	-1.07333	-1.68613	0.771695
Sh_Salba_v2_123400	-0.187184	-0.540701	-0.617173	-0.65144	-0.490344	1.21715	0.286511	1.15471	0.177168	0.775882	1.65924	0.778646	1.14132
Sh_Salba_v2_12355	0.356665	-0.841845	0.155007	0.302416	0.022516	0.152753	0.562807	0.420687	0.404925	0.0564714	0.456538	0.546855	0.334872
Sh_Salba_v2_124095	-0.197828	-1.32227	-0.997614	-0.122712	-0.521633	-0.0408057	0.719784	1.38578	0.822115	0.837677	0.871967	0.474422	0.800873
Sh_Salba_v2_125375	-0.865907	-1.66842	-1.59272	-1.92139	-1.97094	0.601019	0.734852	0.585591	1.26753	0.588511	0.577546	0.107817	0.731971
Sh_Salba_v2_125434	-0.423596	-2.71638	-1.99441	-0.0796563	-1.36198	0.233601	-0.387443	0.0266687	2.7652	0.128751	0.367009	-0.0998769	0.353003
Sh_Salba_v2_125812	0.13953	0.104002	-0.946931	-0.226643	-0.305847	0.860092	0.426482	0.727897	0.280441	1.14544	0.396373	1.11373	0.570814
Sh_Salba_v2_127217	-1.0424	-1.38742	-0.698018	-0.935743	-0.772359	1.77126	1.62137	0.315218	-0.0883719	-0.713606	1.26511	1.20731	1.44353
Sh_Salba_v2_129742	-0.220509	-0.875612	0.0349192	0.323793	-0.512241	1.03509	0.424626	0.897788	0.737302	0.205617	0.814619	0.694632	0.776073
Sh_Salba_v2_131644	-0.903826	-3.37113	-0.788065	-0.977375	-2.0975	-0.408779	-0.185407	0.832383	2.42471	-0.140776	0.764671	-0.0831623	-0.358409
Sh_Salba_v2_131939	-2.24671	-1.43412	-2.66902	-2.70444	-1.9883	1.64676	1.50551	0.987342	-1.3074	-1.03132	-0.308273	1.53652	-0.287583
Sh_Salba_v2_132549	-2.46118	-1.96518	-1.92962	-1.00049	-1.38318	0.0938622	0.0730939	-0.112262	1.41464	1.04288	0.635305	0.817999	1.13781
Sh_Salba_v2_134701	-0.301714	-0.650765	1.01731	-0.178442	0.360147	0.56501	0.50669	0.736091	1.19676	1.30236	1.15803	0.715118	0.643979
Sh_Salba_v2_136369	-0.450443	-1.09005	-0.159025	-0.632687	-0.698652	0.882518	0.504266	0.854455	0.688412	0.646889	0.65531	0.735004	0.685605
Sh_Salba_v2_137316	-1.26158	-1.59193	-3.41985	-1.60195	-1.05128	0.197188	-0.578827	1.76662	2.01166	0.333988	0.600292	0.27217	0.659684
Sh_Salba_v2_137499	-2.88445	-3.22504	-1.15843	0.327113	0.751509	-0.439562	-0.257983	1.03476	-0.243651	1.7024	1.28626	-1.31958	-0.709863
Sh_Salba_v2_138846	-0.0300338	-1.1321	0.497996	-0.324097	-0.593634	0.0839606	1.63455	1.22652	1.54825	1.16942	0.420221	0.659053	0.569946
Sh_Salba_v2_139088	0.462864	-0.624214	0.0961435	-0.73551	0.437787	0.359805	0.898911	1.37503	2.03286	1.0033	-0.228384	0.902128	0.269441
Sh_Salba_v2_139782	-2.02857	-1.58396	-0.765152	-0.232497	-0.394697	0.279901	0.235951	0.837169	0.39057	0.355447	1.10869	1.42666	0.392092
Sh_Salba_v2_140401	-1.09369	-1.06332	-0.0406366	0.173891	0.587762	0.183602	0.95953	0.921721	-0.0386597	0.546008	0.915718	0.367987	0.920628
Sh_Salba_v2_141636	-0.0484312	-0.0338629	-0.471741	0.306308	0.108715	1.24286	0.558235	0.680076	1.19733	-0.292615	0.578613	0.818993	0.915459
Sh_Salba_v2_144059	-0.723513	-1.06878	-0.286188	0.659176	1.67444	0.786341	1.42436	0.93884	0.353245	1.31809	0.282202	1.08064	0.448779
Sh_Salba_v2_144996	-0.68353	-1.03047	-0.275585	-1.14824	-0.982202	0.490524	1.41537	1.40358	1.95224	1.3521	0.272167	0.105325	1.32704
Sh_Salba_v2_18043	-1.69994	-1.40123	-5.3927	0.388287	-1.42368	0.0381381	0.397473	-0.049373	1.52827	-1.03744	-0.608132	0.180952	1.32652
Sh_Salba_v2_18530	-0.295905	-1.63889	-0.598459	-0.762586	-0.547244	-0.317052	0.556195	0.218989	0.929288	1.14872	0.669799	0.413637	0.903103
Sh_Salba_v2_21669	-0.543718	-1.93475	-1.61339	-1.06405	-1.22374	0.982875	0.0924744	1.61724	1.23765	-0.36524	0.0299045	0.556588	0.202525
Sh_Salba_v2_24024	-2.32378	-1.48749	-0.983299	-0.818168	-0.894451	-0.275761	0.381699	1.121	2.20853	-0.792338	0.444737	-0.375621	0.445337
Sh_Salba_v2_38107	-1.85143	-2.19554	-0.459669	-2.30929	-0.781061	0.887421	0.204841	-0.133462	1.76423	0.144577	0.0780398	0.845614	0.511164
Sh_Salba_v2_45918	-4.97165	-2.41393	-1.33564	-0.540216	-0.655975	0.96314	-0.440033	-0.866109	1.91222	1.39482	0.398218	-0.570867	-0.204288
Sh_Salba_v2_48109	0.472505	-0.613861	0.105702	0.379054	-0.559609	0.989411	0.675762	1.02126	1.85414	0.614252	0.618089	0.468742	0.998864
Sh_Salba_v2_49969	-4.33596	-4.67884	-0.862787	-2.86143	-1.12204	0.491068	-2.08321	0.110992	1.11476	-1.85791	-0.758577	0.514574	-0.828955
Sh_Salba_v2_51348	-1.24448	-1.14006	-0.892626	0.260499	0.162447	0.318962	0.0456922	0.599775	0.360471	0.521361	1.03807	0.291989	0.617554
Sh_Salba_v2_54228	-0.239008	-3.7664	-1.76983	0.356577	0.462203	0.788525	0.105786	0.979704	0.446424	-0.185887	0.377462	1.05717	0.890112
Sh_Salba_v2_54412	-4.25837	-4.60379	-4.68218	-3.12345	-2.99528	-1.69212	0.0865082	0.371786	0.405377	-0.999186	-0.241044	0.555108	-1.24978
Sh_Salba_v2_55882	-3.96899	-4.30785	-4.38741	0.753899	-0.19939	0.23401	-0.192998	-1.04986	0.871327	0.168493	0.0598955	1.40059	0.341953
Sh_Salba_v2_57112	-0.780688	-0.274777	0.174968	-0.619866	-0.258312	0.290358	0.267299	0.924524	1.38041	0.559074	0.684787	0.164849	0.578604
Sh_Salba_v2_58337	-0.15344	0.179019	-0.580423	0.30452	0.266646	0.739183	-0.051925	0.383418	0.469797	0.505966	0.711111	-0.0765155	0.643959
Sh_Salba_v2_60475	-1.25403	-2.43332	-2.51113	0.0555141	0.994855	-0.273555	-0.272424	-0.952636	0.569433	-1.46185	-2.52701	0.518039	0.619758
Sh_Salba_v2_61873	-2.38576	-1.04355	-1.17807	-0.743794	-0.733111	0.990267	0.933155	0.597874	0.524551	-0.253213	0.106099	0.946606	0.904449
Sh_Salba_v2_63474	-0.258297	-1.60997	-2.26992	0.0209714	0.316862	0.396157	-0.0144908	0.0066772	0.308042	0.804442	1.05187	0.326284	0.835706
Sh_Salba_v2_70028	-0.565619	-0.433128	-0.908374	-0.284445	0.691588	0.510788	0.133691	0.632271	0.560134	0.657657	0.544073	0.75148	0.864352
Sh_Salba_v2_72695	-0.672551	-0.691744	-0.0696962	-0.380796	0.0335026	-0.0039192	0.30128	0.647232	0.315114	0.695797	0.550723	0.551652	0.550878
Sh_Salba_v2_73143	-1.41082	-1.84561	-1.81284	-0.78239	0.0548988	0.622768	0.174278	2.13968	0.0861486	0.422542	-0.0710609	0.848273	1.04884
Sh_Salba_v2_73650	-0.295823	0.330337	-1.98982	0.120087	-1.2349	0.570091	-0.70738	1.01104	-0.276555	0.22777	0.70742	0.524875	-0.268724
Sh_Salba_v2_73835	0.362698	-1.62936	-1.26868	-0.298099	-0.195708	0.240413	0.619998	1.52575	1.11605	-0.0051049	-0.385152	-0.0585962	-0.0470571
Sh_Salba_v2_75333	-1.62648	-1.97052	-0.760861	-0.678501	-1.21377	0.35588	0.935565	1.03802	1.08808	0.232232	0.550884	0.880045	0.412741
Sh_Salba_v2_75523	-1.14624	-1.56811	-1.35365	-0.381684	-2.14882	1.37571	-0.0058752	-0.604826	0.227413	0.359059	0.519922	0.371624	1.35136
Sh_Salba_v2_75743	-0.855317	0.468929	-4.14309	-1.82049	-0.504417	0.287325	0.36884	0.278404	-0.551541	-0.13513	-0.764246	-0.020065	0.884515
Sh_Salba_v2_79522	-4.55053	-0.322793	-3.00648	-0.766955	-1.7314	-0.476784	-0.378339	1.11481	1.18349	0.231988	1.08852	-0.588382	-0.083448
Sh_Salba_v2_79663	-0.32211	-0.555851	-1.28387	0.0948287	-0.21403	1.01117	0.00925165	-0.016112	0.0756173	0.678322	-0.113587	0.204058	1.22557
Sh_Salba_v2_80340	-1.14873	-3.53745	-4.12607	-2.8602	-3.47868	0.530174	0.599694	-0.645486	0.20157	0.941158	0.950322	1.15798	0.706471
Sh_Salba_v2_82343	-3.61637	-1.7215	-1.36518	-1.38153	-2.0111	-0.439624	0.78588	1.65251	2.01386	0.025271	-0.301955	-0.203728	0.00240497
Sh_Salba_v2_82878	-0.689125	-1.0398	-1.1169	-1.15159	0.069306	-0.267444	1.10121	1.25397	1.97051	0.707741	-0.208017	0.778986	0.34778
Sh_Salba_v2_83206	0.395513	-1.4207	-1.49889	0.763404	0.804198	0.858366	0.324375	0.407163	0.325845	0.70646	-0.0531007	0.981611	1.14829
Sh_Salba_v2_83383	-0.243319	-2.77131	0.386101	-0.110497	0.026085	-0.0710497	0.543957	0.566131	0.260247	0.212708	0.324344	0.384955	1.0955
Sh_Salba_v2_86458	-3.30097	-2.0417	-3.71972	-0.527081	-2.82595	-0.1495	0.523283	1.66585	0.485663	0.477587	0.571652	0.138605	0.90609
Sh_Salba_v2_87301	0.598508	0.236538	1.35007	0.725813	0.287069	1.21373	1.13073	1.97417	1.65826	0.679888	1.74528	1.1802	0.704843
Sh_Salba_v2_88100	0.103287	-2.78049	0.539531	-0.344964	-0.993535	0.252179	-0.623916	1.16499	0.517879	0.0669269	1.00904	-0.224413	0.464528
Sh_Salba_v2_93833	-0.360978	-4.07752	-1.94496	0.210438	-2.75774	-0.382566	1.41706	-0.0258286	1.22742	-0.213409	-0.390222	1.07005	-0.276681
Sh_Salba_v2_94482	-3.77949	-2.58301	-0.560889	-0.297194	-0.285746	-0.30993	-0.160857	1.29578	0.74993	1.07117	0.31518	0.758853	0.811503
Sh_Salba_v2_98020	-1.68077	-3.52018	-2.53146	-1.952	-0.379851	0.241245	0.130749	0.430178	0.178641	-0.341383	0.9263	1.56317	0.862059
Sh_Salba_v2_99121	-1.65064	-3.5695	-2.29668	-1.42343	-0.361271	0.301238	0.326505	1.26049	0.288674	0.0428291	0.487792	1.50478	0.865103
Sh_Salba_v2_99457	-0.0593585	-1.91708	-1.43616	-0.736491	-1.20646	0.362095	0.922988	1.33612	1.30007	-0.216332	-0.618052	-0.0285645	0.547981
Sh_Salba_v2_99904	-0.290904	-1.43034	-1.99934	-1.94745	-1.33625	0.93467	0.122657	-0.599318	1.25355	0.910234	0.228323	1.20959	0.326285
Sh_Salba_v2_99957	0.582597	-1.11481	-1.19609	-0.573815	-0.381798	0.825328	0.521352	0.417886	-0.0017358	0.0438784	0.634601	1.08153	0.52705
Sh_Salba_v2_02424	-2.2893	-6.94944	-1.41147	0.0465032	-1.06055	0.314695	-0.625706	0.586832	0.639272	-0.0101141	-0.453752	1.65252	1.28225
Sh_Salba_v2_07139	-0.375913	-0.357718	-0.691608	-0.449244	-0.629366	0.340071	0.38367	0.988956	0.989368	0.152071	0.681504	0.740397	-0.170448
Sh_Salba_v2_101576	-2.5618	-1.05143	-1.05938	-0.754544	-1.57564	-0.699666	0.181035	-0.059421	0.973625	0.93247	1.94563	0.310623	0.216774
Sh_Salba_v2_102853	-0.839882	-3.84404	0.0234501	-0.478504	-1.07841	0.0793172	1.09943	0.663305	0.550773	-0.181052	-1.01047	0.0512258	0.946909
Sh_Salba_v2_103981	-0.0409213	-0.693431	-0.220427	-0.483093	-0.810785	0.418869	0.57462	0.514505	0.87121	0.496247	0.575229	0.554993	0.252903
Sh_Salba_v2_105131	-3.90584	-4.24489	-4.32441	-2.81239	-2.65928	0.126113	-0.23253	1.14194	0.444635	0.600425	0.870509	1.22244	0.823447
Sh_Salba_v2_105894	0.191013	-0.629794	-0.0261796	-0.377522	-0.190686	0.161563	0.64146	1.04987	0.244498	0.309423	0.795057	0.38067	0.365726
Sh_Salba_v2_106490	-3.47658	-5.48214	-3.12943	-2.38868	-3.43901	-0.7906	0.572776	1.36756	2.957	-1.16181	-0.947949	-0.202024	-0.233244
Sh_Salba_v2_106556	-0.679535	-0.671042	-4.3592	-0.354228	-0.165071	-0.0859713	-0.174488	0.126878	0.327417	0.820864	-0.819553	0.881555	1.2086
Sh_Salba_v2_109130	0.667261	-1.93136	-1.68131	-1.16232	-2.19725	0.348867	1.22212	1.18919	1.31477	-0.158606	-0.0279739	-0.170435	0.160661
Sh_Salba_v2_110099	-2.05601	-3.39133	-1.0351	-0.068523	-1.84669	-0.182344	0.358754	1.29019	2.03742	0.0419723	-0.489133	-0.294454	0.987283
Sh_Salba_v2_110747	-1.39007	-4.59385	-1.49606	-0.0655357	1.15394	-0.52643	0.741647	-0.977597	1.00482	-0.640452	0.876704	0.763795	0.422679
Sh_Salba_v2_113078	-4.6716	0.539909	-5.08948	-1.56923	-0.787381	0.590887	-0.236921	-0.264111	0.986694	-0.936646	-0.0145451	1.31352	0.60075
Sh_Salba_v2_114998	-1.27952	-2.85217	-2.93132	-0.351374	-0.923896	0.686918	-0.344502	0.374305	1.72709	0.138831	-0.147252	1.45647	0.969448
Sh_Salba_v2_116261	-2.88032	-1.28977	-1.29639	0.474297	-1.34423	-1.85915	0.227303	0.160173	2.00559	0.968996	0.715569	-0.239898	-0.162743
Sh_Salba_v2_118370	-2.31371	-1.87066	-2.73481	-0.125313	0.315705	0.560805	0.286344	-1.3911	1.42074	1.88779	1.18019	-1.53438	-0.381649
Sh_Salba_v2_119212	0.774183	0.408613	0.334726	1.09192	1.76526	0.649399	0.29288	2.40877	2.02277	1.61901	0.592636	1.50575	0.338257
Sh_Salba_v2_120711	-1.51788	-0.913068	-1.10516	0.295788	0.906094	0.616744	-0.218695	0.910793	0.545454	-0.159444	0.120797	1.61676	0.445334
Sh_Salba_v2_120999	0.177516	-1.05197	-3.24873	-3.28424	-1.65264	0.623721	0.808588	1.79241	-0.0709761	-0.773996	0.0838981	0.729547	-1.03766
Sh_Salba_v2_121151	0.413524	-1.55694	-0.0097171	0.253157	0.467239	0.784982	0.773273	0.885345	0.527026	0.202486	0.0532224	1.31223	0.790644
Sh_Salba_v2_122262	-1.11383	-1.25125	0.0256707	-0.211293	-1.23908	0.387987	0.0698222	0.308549	1.72178	-0.0014188	0.467702	0.315397	-0.0731948
Sh_Salba_v2_122395	-0.184081	0.355764	-0.612497	0.145012	0.303804	1.19299	0.848367	1.52358	0.384042	0.354583	1.099	1.91007	0.234496
Sh_Salba_v2_123162	-0.5286	-0.877046	-0.954542	-0.989068	-0.823867	1.92097	0.991863	0.401806	1.5267	0.236006	0.783422	0.719367	1.95366
Sh_Salba_v2_123222	-0.0699651	-0.421616	-0.498377	0.414868	0.130685	1.12494	1.3208	1.63329	2.01908	-0.0751752	0.842711	0.580784	1.64275
Sh_Salba_v2_123509	0.744146	0.379223	0.305203	0.891208	1.05691	1.46338	0.855796	1.84985	1.14885	1.78343	1.16177	1.6607	1.6933
Sh_Salba_v2_125225	-0.034933	-0.907695	-1.67855	-0.187114	-0.638303	-1.11652	1.52123	0.317249	0.63846	1.31024	1.26307	0.935976	0.52848
Sh_Salba_v2_125584	-1.29145	-3.15198	-4.12856	-3.68689	-3.07518	0.975292	1.09092	1.60517	1.06526	0.217414	-0.112207	0.159423	1.09812
Sh_Salba_v2_125673	-2.4247	-2.76583	-1.14074	-2.31155	-1.75418	-0.376572	0.654245	1.21671	0.287539	1.98193	0.231381	0.643167	0.779358
Sh_Salba_v2_130683	-3.5548	-2.39429	-3.97835	-2.55926	-1.77461	-1.22753	-1.06292	1.42739	2.82395	-1.74703	-1.92551	-1.14456	-1.03028
Sh_Salba_v2_135222	0.169767	-0.461652	0.156575	-0.064762	0.0518769	0.515432	0.253124	1.13748	0.271478	0.437201	0.0178455	0.272989	0.531678
Sh_Salba_v2_13528	-2.23296	-2.0638	-2.65443	-0.181414	-2.53511	-0.648203	-0.313631	1.24427	1.06678	1.15247	0.327993	0.688682	-0.280572
Sh_Salba_v2_135724	0.692013	-0.701752	-0.434353	-0.149	0.0683552	0.20622	0.422586	0.871303	0.791846	0.227986	0.0120202	0.275426	0.477976
Sh_Salba_v2_137081	-1.14856	-0.785719	0.0437051	0.690158	-0.0128367	-0.037017	1.35977	0.615969	0.466503	1.10981	0.214738	1.15401	0.857544
Sh_Salba_v2_137250	-1.6807	-2.0336	-1.29863	-0.387297	-1.0633	-0.0891664	0.129313	-0.427137	0.975771	-1.0657	-1.27211	0.541118	-0.531309
Sh_Salba_v2_138579	-1.75922	-2.82613	-2.76388	-2.73383	-1.48943	0.0188679	-0.306109	1.40818	-0.101005	0.973763	1.46253	0.750666	0.928518
Sh_Salba_v2_14062	-2.1568	-1.8049	-2.61203	-1.47731	-1.29854	0.278725	-0.840134	0.731587	2.88657	0.276725	-0.742059	-1.27134	-0.856037
Sh_Salba_v2_140995	-0.158264	-1.24419	0.354023	-0.0729832	-0.184638	0.439392	0.936203	0.870248	0.101317	0.918454	0.486186	-0.139414	1.95972
Sh_Salba_v2_141717	0.144253	-0.939071	-0.379803	0.170935	-0.748672	0.562652	0.589332	0.729613	1.30507	0.985344	0.618979	0.652959	1.00422
Sh_Salba_v2_143093	-0.901705	-0.555842	0.0381198	-0.136193	-0.722099	1.18024	0.875472	0.301203	0.597298	0.154818	0.626926	0.906081	0.839172
Sh_Salba_v2_143938	-0.582357	-0.928768	0.398684	0.238404	0.444254	1.24521	-0.495639	1.53811	1.19067	0.00470513	1.03272	1.13369	0.589656
Sh_Salba_v2_15436	-1.32851	-2.08433	-2.69419	-0.520069	-2.49158	-0.686353	0.703383	0.766528	1.1861	0.912819	0.411285	0.378925	0.233887
Sh_Salba_v2_15442	-4.59527	-1.68213	-1.53442	-0.900801	-0.740319	0.882299	0.741985	0.922799	0.121682	-0.259076	0.481989	1.10759	0.649348
Sh_Salba_v2_15970	-0.755395	1.20929	-3.14436	0.505479	-0.976772	0.687734	-0.869607	0.54055	0.399192	0.881691	-0.133472	0.0535102	1.01926
Sh_Salba_v2_16522	-0.111791	-0.370407	-0.23916	-0.289181	0.0472734	0.522945	0.300194	0.377879	0.65013	0.144925	0.388098	0.687683	0.429493
Sh_Salba_v2_17974	-0.560448	-0.535985	-0.257684	-0.384413	-0.417726	0.945925	0.12152	-0.253152	0.705429	0.9096	0.830826	0.0796994	0.19447
Sh_Salba_v2_18736	-6.261	-4.97989	-4.26335	-1.18483	-3.80078	1.29762	1.29497	-0.780192	-2.85233	0.138489	1.43462	0.786753	1.002
Sh_Salba_v2_19192	-3.07387	-2.36873	-0.823531	-0.695492	-0.414361	-0.660346	-0.0460948	0.655401	2.39596	-0.756523	-0.790128	-0.320246	0.298564
Sh_Salba_v2_22065	-2.12491	-2.46671	-0.420461	0.258975	-0.513535	1.31185	0.0426191	0.315167	0.259411	1.53501	1.12314	0.262234	-0.410866
Sh_Salba_v2_22733	-0.825793	-3.22356	-3.40359	-1.26004	-2.14795	-0.242123	1.47972	1.82211	0.136369	-0.450237	0.331082	0.291998	0.702982
Sh_Salba_v2_25169	-6.31842	-8.01391	-8.09277	-2.53074	-1.40346	2.29216	0.137154	-3.75915	-2.87457	0.782896	0.960432	-3.35681	-2.25273
Sh_Salba_v2_27645	-1.19205	-1.71829	-1.14213	-0.407978	-1.88499	0.450839	1.23195	0.954839	-2.54883	0.73988	1.19956	0.503754	1.22862
Sh_Salba_v2_28291	-5.77903	-6.12002	-6.19922	-1.5106	-0.621653	1.06053	-0.741029	-1.85193	0.265727	0.213414	1.0336	0.227768	-0.0463817
Sh_Salba_v2_31012	-2.65821	-3.706	-4.02174	-1.29061	-3.4952	0.729366	1.09199	1.74899	0.677957	-0.539348	-0.120899	0.354415	1.01342
Sh_Salba_v2_31370	-2.18776	-1.05398	-0.73706	-0.310001	-0.3928	0.258103	0.260009	0.11667	1.43989	-0.183051	0.483736	0.820213	0.674086
Sh_Salba_v2_31965	0.0306066	-1.12671	-0.778722	-0.329871	-0.477554	0.313445	0.623391	0.732315	0.708046	0.0130559	0.41631	0.917832	0.0615548
Sh_Salba_v2_36470	-0.0719693	-1.69921	-0.803824	-0.450589	-0.939129	-0.0043863	0.928496	0.397972	0.673994	0.729225	1.17475	0.616101	1.08028
Sh_Salba_v2_37147	0.106911	-0.316953	-0.2084	-0.0768069	0.265975	0.590694	-0.019933	-0.0483762	0.758264	0.831637	0.647437	-0.0978225	0.080368
Sh_Salba_v2_37808	-1.32559	-4.7672	-0.823376	0.180451	0.532343	0.236364	0.769688	0.449427	-0.756411	-0.074866	1.22695	1.12831	0.348283
Sh_Salba_v2_42318	1.68023	1.28723	1.21895	1.1812	1.34525	2.35098	1.7961	1.75547	1.51922	1.74032	1.79649	2.36519	1.8281
Sh_Salba_v2_42776	-1.43585	-0.95275	-0.478983	-0.501311	-0.48177	0.23078	0.433742	0.406233	1.35063	0.264956	0.40526	0.591952	0.662219
Sh_Salba_v2_47853	0.00402051	-1.342	-0.652583	-0.231023	-0.813642	1.16657	0.709082	0.939772	1.51676	0.764689	0.03425	0.850436	1.15243
Sh_Salba_v2_49570	0.147556	-1.23974	-0.662824	0.238391	-0.246206	0.247308	0.341775	0.12411	0.582047	0.333581	0.404078	1.1958	0.32281
Sh_Salba_v2_56438	0.83305	-0.223434	-0.413147	-0.0645717	0.196943	0.516345	0.180071	0.122437	0.265067	0.510706	0.628338	0.213146	0.250499
Sh_Salba_v2_56601	0.68062	-0.692632	-0.799525	-0.885766	-0.373448	0.598143	1.08582	1.07165	-0.0296421	0.322503	0.0583034	0.158075	0.40311
Sh_Salba_v2_57175	0.823367	-0.0460451	-0.746714	-0.416943	0.417238	0.265868	0.310559	0.420562	0.448786	0.154392	0.470973	0.448038	-0.0050161
Sh_Salba_v2_59556	-1.34427	-2.23285	-0.563229	-0.0795756	-0.527127	0.561742	-1.33698	0.723255	0.50783	0.264849	-0.156241	1.20467	-0.140314
Sh_Salba_v2_61714	0.357281	-1.00303	-0.999285	0.769032	0.151192	0.591965	1.12202	0.80963	0.942732	-0.238748	0.0418098	1.00091	0.944223
Sh_Salba_v2_62418	-3.04076	-0.490544	-2.507	-0.716178	-1.71087	-0.110373	0.87304	0.2419	0.853618	0.865012	0.6895	0.777289	0.948361
Sh_Salba_v2_63383	-5.43152	-5.77013	-5.02574	-3.70541	-3.13922	0.863114	1.49021	0.327075	1.51366	-2.18433	-1.34472	1.16943	1.24938
Sh_Salba_v2_68090	-0.283867	-0.475057	-0.722841	-0.606731	-0.470942	0.640704	0.537081	-0.8292	0.47115	0.416212	-0.741992	0.605446	0.485517
Sh_Salba_v2_68539	0.512759	-1.08899	-0.419408	0.27084	0.527324	0.584055	0.175838	0.144424	0.280976	0.575348	0.435737	0.394722	0.33217
Sh_Salba_v2_70783	-3.64664	-0.997563	-2.14926	-0.87092	-1.39511	1.14607	-0.523303	-0.061136	-0.0986628	0.0169037	0.887314	-0.291671	1.01234
Sh_Salba_v2_72794	-0.763641	-2.48849	-2.15401	-0.77446	-2.61643	1.25388	1.16199	1.08799	1.14182	-1.3827	-0.66695	0.354336	0.139355
Sh_Salba_v2_75583	-0.469271	-1.13142	-1.20883	0.828504	1.57316	0.106574	-0.270288	1.04041	0.128227	1.00019	-1.21574	0.264493	1.32739
Sh_Salba_v2_75765	0.640526	-0.109386	-0.134424	-0.366668	0.273976	0.428773	0.40796	0.769111	-0.280667	0.466093	0.0996498	0.480743	0.393713
Sh_Salba_v2_79444	-4.76664	-5.11323	-5.19142	-5.22776	-4.5398	-0.575725	-1.44061	-1.81873	3.59763	-3.88014	-1.8283	-1.96382	-1.04512
Sh_Salba_v2_79903	0.963619	-0.468193	-0.491106	-0.753818	0.296688	0.592727	0.756554	0.00771609	0.610112	0.266472	0.643699	-0.0819277	0.398305
Sh_Salba_v2_83188	0.344829	-0.521293	-0.437403	0.249621	-0.0706148	0.0330482	0.341662	0.354002	0.302899	0.719023	0.187513	0.494067	0.612992
Sh_Salba_v2_83752	-1.24953	-1.49773	-1.71002	-2.11047	-2.78498	0.200195	0.753643	0.42417	0.212176	1.25373	1.31931	-0.239887	1.17879
Sh_Salba_v2_85045	-6.31169	-3.72116	-2.77118	-2.20303	-2.00638	1.58889	0.315102	-2.96967	1.56761	1.43252	1.28749	-1.18439	-1.2409
Sh_Salba_v2_86414	-0.617927	-0.79967	-0.548789	0.19179	-0.114233	0.255909	0.468719	-0.631864	1.08987	0.727022	1.17842	0.209041	-0.44681
Sh_Salba_v2_86459	-3.55428	-3.89396	-3.97335	0.102797	-3.85284	-0.845947	0.333844	1.92787	0.678711	-0.563491	0.955548	-0.605526	1.05849
Sh_Salba_v2_89254	-6.9341	-5.08366	-7.35592	-6.32732	-5.57167	0.211684	-1.43108	-3.77594	-1.29288	2.55786	1.73104	-1.32782	-1.628
Sh_Salba_v2_90595	-0.739828	-1.32716	-4.89464	-0.718318	-2.43576	-0.25641	-0.664025	0.0235168	1.227	0.530739	0.942796	0.594249	0.457293
Sh_Salba_v2_93748	-0.965713	-1.3113	-1.3894	-0.944724	-0.317195	0.931478	1.62576	1.9005	0.566939	-0.298912	0.465039	1.45723	0.567749
Sh_Salba_v2_95824	-0.672451	0.332981	-4.6265	0.316222	1.1973	-1.4026	-0.0191247	0.825373	0.631495	0.00941978	-0.684728	0.653178	0.54388
Sh_Salba_v2_96415	-2.40396	-2.30302	-1.04325	-1.09572	-0.294097	-0.0786756	0.390345	1.38006	1.04654	0.812021	0.243511	0.748443	1.23588
Sh_Salba_v2_96425	-0.752255	-0.588951	-0.813871	-0.231107	-0.0264187	1.13649	0.445025	-0.148944	0.26204	0.328444	0.779946	0.364968	0.320109
Sh_Salba_v2_98261	0.321594	-0.421727	-0.796696	-0.772982	-0.0672928	0.137719	-0.222319	0.948378	1.29189	0.363482	0.203115	0.367893	-0.004878
Sh_Salba_v2_99900	-0.560213	-4.61192	-2.36303	-1.16304	-0.708038	0.530142	-0.245968	-0.332526	1.5008	1.41449	0.663523	0.76443	0.596968
Sh_Salba_v2_03417	-1.8585	-5.45119	-3.98779	-1.90667	-1.29974	0.704752	-0.304254	-1.73698	0.583621	1.2711	1.45146	1.0586	0.98039
Sh_Salba_v2_06583	-0.236466	-5.80248	-6.65917	-2.07098	-6.544	0.202947	2.06915	2.08214	0.257262	-1.13291	-0.0289368	-1.54341	-0.898679
Sh_Salba_v2_08243	0.184998	-0.646104	-0.277655	0.109269	-0.319597	0.352749	0.633874	0.782372	0.540773	-0.077515	0.125422	0.610943	0.0727141
Sh_Salba_v2_08446	0.436153	-0.196528	-0.283283	0.4494	-0.0087622	0.171438	0.150865	0.397741	-0.0796407	0.719989	0.317762	0.0269525	0.506184
Sh_Salba_v2_08788	-0.298346	-4.0189	-4.09796	-1.51273	-3.98515	-0.177453	2.06133	1.27243	-0.300572	-1.36021	-0.508691	0.388589	-0.534253
Sh_Salba_v2_100287	-4.10537	-4.44381	-4.52345	-2.99375	-4.40026	0.896556	1.15459	1.3711	-1.29447	0.346703	0.552391	0.970749	1.43324
Sh_Salba_v2_101695	-2.48261	-2.54306	-4.04499	-1.15195	-3.56334	0.129987	1.59911	1.89668	0.698562	-0.945329	-0.556716	-0.0963808	0.277653
Sh_Salba_v2_104969	-0.149471	-1.84934	-1.62557	-0.995284	-0.805682	0.667606	-0.0963631	0.384533	-0.602669	1.14078	1.21507	0.704747	0.993302
Sh_Salba_v2_107474	-0.299446	-1.02366	-1.09821	0.306224	-0.64043	-1.192	0.501192	-0.829209	-0.324862	-0.745888	-0.264304	-0.904122	0.514475
Sh_Salba_v2_108415	0.721621	0.105192	-0.216968	0.111089	0.811301	0.788667	0.580348	0.67188	0.991143	-0.0616841	0.485785	0.705014	0.913569
Sh_Salba_v2_108788	0.126056	-0.23736	-0.311865	0.350402	0.49336	0.649755	-0.355258	0.808042	1.13246	1.10237	-0.324228	0.732045	0.862585
Sh_Salba_v2_110258	0.301356	-0.0554356	-0.131132	0.470894	1.27663	1.31067	1.3848	1.4518	0.429007	-0.134114	1.25857	1.26586	1.76918
Sh_Salba_v2_110575	0.416223	-0.363095	-0.550315	0.274854	0.644389	0.693816	0.316213	0.611736	-0.333512	0.552026	0.32707	-0.0609167	0.805472
Sh_Salba_v2_111975	0.571172	-0.549676	-0.626749	0.350216	0.729202	0.658033	-0.66975	1.5054	1.17819	1.14611	1.07953	0.944079	1.23424
Sh_Salba_v2_112034	-1.23901	-4.17536	-2.60645	-0.741919	-0.136491	-0.57834	-0.599456	1.11989	0.600617	0.200119	0.648698	1.17127	1.32274
Sh_Salba_v2_113362	0.0542192	-1.18707	-0.407755	1.00392	1.46829	0.192198	0.466888	0.983521	0.971495	1.71518	0.165621	1.45342	0.347572
Sh_Salba_v2_114600	-4.64979	-4.98971	-2.39578	-1.22437	-1.21354	-0.900527	-0.519594	-0.487112	0.876846	-0.461756	1.32389	1.4012	0.584945
Sh_Salba_v2_115190	-4.10507	-0.974117	-1.42498	-0.802404	-0.575692	1.13117	0.610201	-0.298668	1.1013	0.117254	1.10325	0.411449	0.353258
Sh_Salba_v2_115632	0.233564	-1.81102	-2.15685	-0.0453898	-2.58268	0.848799	0.0682681	-0.68587	-0.445429	1.79504	0.252108	-0.494632	1.22724
Sh_Salba_v2_115824	-3.62511	-4.13011	-3.22705	-3.28593	-3.46539	-0.286285	1.08644	2.52093	1.28903	-0.605274	-0.507485	-0.398217	0.226045
Sh_Salba_v2_117706	-2.51489	-0.832874	-0.88293	-0.808084	0.0319995	0.225854	0.313028	-0.0826574	1.48159	1.02385	0.775731	0.489122	0.840881
Sh_Salba_v2_117711	-0.791817	-1.14864	-1.22459	0.414585	1.58126	-1.31244	-1.27427	1.20504	0.0582631	1.46815	-1.24162	-1.23483	0.454022
Sh_Salba_v2_118637	-0.403338	-0.716123	-1.32265	-0.762594	-1.45677	-0.257947	0.390389	1.73041	0.518959	0.936967	0.515457	-0.116791	0.209713
Sh_Salba_v2_121661	0.42218	-0.872131	-0.212241	0.248643	-0.380713	0.428639	0.209061	0.683524	0.777815	0.570095	0.295728	0.182687	0.963416
Sh_Salba_v2_122218	-3.91214	-2.85029	-4.12328	-1.7561	-4.58623	0.981447	1.24402	2.31563	0.451512	-0.731699	-1.13465	-0.0780109	0.321979
Sh_Salba_v2_124035	-4.6628	-3.81683	-5.95162	-0.873337	-3.62029	-0.558628	0.337877	3.0036	0.296192	-1.93415	-2.10222	-2.77862	-0.0143912
Sh_Salba_v2_124455	0.177129	0.467509	-0.285311	-0.0870618	-0.307046	0.512558	0.295963	0.667378	0.519425	0.621887	1.10497	0.578803	0.411847
Sh_Salba_v2_125194	-0.882664	-0.296193	0.348111	-0.854237	0.515227	0.855751	0.156557	0.923912	1.01272	0.526403	1.16386	0.562747	0.966711
Sh_Salba_v2_126091	0.746103	-0.708229	-0.967229	-0.277898	-0.114165	0.232513	0.889924	0.716439	0.767985	-0.112228	0.188011	0.461802	0.495997
Sh_Salba_v2_130391	-2.46604	-0.804506	-1.56995	-1.95432	-1.43171	-1.41643	0.361975	1.64891	-2.95495	1.44613	0.406567	-0.301179	-0.212855
Sh_Salba_v2_130587	-0.306548	0.444608	-0.736856	-0.771241	-0.614178	2.0021	0.0965553	-0.833599	1.3675	1.58903	0.933846	-0.232164	0.62787
Sh_Salba_v2_131337	-3.70001	-4.04306	-3.36045	-3.21102	-4.01478	-3.56892	-1.06686	0.314819	0.965671	0.922042	2.79189	-1.61245	-0.890858
Sh_Salba_v2_133289	-4.05069	-3.36828	-4.53686	-0.0826808	-3.49972	-1.10885	0.616578	0.547343	2.38611	-0.999318	-0.188197	0.305799	0.0638126
Sh_Salba_v2_135005	0.862255	-0.71738	0.393426	0.601673	0.222054	0.35388	0.272415	0.128117	0.305646	0.669448	0.448742	0.465384	-0.329761
Sh_Salba_v2_135521	-0.520658	-0.867607	0.874259	-0.110216	1.01994	0.601007	0.758808	1.46111	0.506796	0.550922	1.40318	1.45021	0.644789
Sh_Salba_v2_135761	-3.96207	-2.74643	-5.11725	-2.4177	-2.59693	0.969715	1.5578	-0.849929	-0.557162	-0.522135	-0.610822	1.10308	2.13737
Sh_Salba_v2_136193	-1.56417	-3.30041	0.0817897	0.139381	0.683284	0.672568	0.00256449	0.639104	0.483891	0.561634	1.00161	0.423792	0.43797
Sh_Salba_v2_136570	0.256982	-0.0386888	-0.065555	-0.352396	0.0555044	0.491227	0.317536	0.723096	0.129418	0.238374	0.532477	0.290463	0.535379
Sh_Salba_v2_136852	0.707508	-0.106117	-0.750005	-0.769834	0.218126	0.181449	0.464179	0.607368	1.00943	0.180681	0.254148	0.296817	0.466605
Sh_Salba_v2_137353	0.651372	0.0538406	0.0335528	0.99192	0.131915	1.41392	-1.19284	1.22382	0.0868723	0.357906	0.580189	0.544346	0.0718662
Sh_Salba_v2_138072	-0.182555	-1.37601	-2.83601	-1.41129	-1.2474	0.444335	1.42348	1.44991	-1.04014	0.792383	0.194863	1.12177	0.759879
Sh_Salba_v2_138703	0.364083	0.00628504	-0.0692037	-0.10976	1.11749	0.629048	1.32631	0.869021	1.70585	1.08909	1.40896	1.78884	1.1722
Sh_Salba_v2_139731	-0.0804456	-0.292079	0.197449	0.0359583	0.355714	0.691611	0.473401	0.463312	0.581835	0.887802	0.614298	0.355458	0.843604
Sh_Salba_v2_140740	0.916163	0.0351737	-0.427009	-0.341271	-0.27773	0.61082	0.541517	0.998476	0.394435	0.521265	0.426416	-0.0103158	0.886066
Sh_Salba_v2_141295	-0.39809	-0.506606	-0.20347	-0.830815	-0.0842109	1.0408	0.333111	0.540338	0.474935	0.53982	0.755528	0.998432	0.910481
Sh_Salba_v2_141571	-0.169334	-1.3951	-1.47283	-0.534726	-0.785968	0.421734	-0.0010433	0.572322	0.0287003	0.532382	1.10731	0.385721	1.47896
Sh_Salba_v2_141741	0.458823	-0.627877	-0.704852	-0.194452	-0.0179507	0.338663	1.02906	1.80111	0.581809	1.58231	0.309229	1.19379	0.790761
Sh_Salba_v2_141788	-1.10623	-0.137615	-0.711921	-0.331728	-0.375898	0.191996	0.242541	0.136988	0.957045	0.358203	0.840476	0.646819	0.617296
Sh_Salba_v2_143074	0.133064	-0.210153	0.0171575	-0.115848	0.529556	0.593248	-0.138889	0.292961	0.625505	0.413001	0.487256	0.144483	0.302426
Sh_Salba_v2_143556	-0.084259	0.949314	-0.512534	0.0425203	-0.387794	1.25189	1.02331	1.63137	0.876355	0.868498	1.25839	1.0138	0.826741
Sh_Salba_v2_144005	0.0852656	-2.16018	-1.35585	-0.423924	-0.578774	0.0296561	0.417367	1.52688	0.466337	0.130935	0.511844	0.670826	0.521084
Sh_Salba_v2_144609	-3.80373	-4.14549	-1.59576	-3.31424	-4.11311	-1.97759	0.937872	1.26266	2.07185	0.219224	-0.151215	-1.62075	-0.238887
Sh_Salba_v2_15771	-0.0858786	-0.194292	-0.0594786	-0.42109	0.1546	0.396655	0.375628	0.423541	0.200616	0.188541	0.570567	0.752809	0.269698
Sh_Salba_v2_16610	0.801113	-0.684002	-0.17184	-0.800151	-0.20505	0.394527	0.83457	0.211178	-0.315427	-0.272219	0.99858	-0.0570011	0.978163
Sh_Salba_v2_19212	-1.15755	-0.555038	-0.510721	-0.18886	-0.454781	0.502476	1.84499	0.876941	0.110297	-0.103905	0.650088	0.389991	1.35773
Sh_Salba_v2_23597	-0.377151	-0.0484326	-1.06735	-0.462161	-0.308482	0.765363	0.870193	0.47462	-0.0223822	0.103452	0.10571	0.331973	1.11174
Sh_Salba_v2_23780	0.193653	-0.0283099	-0.502315	0.0166861	-0.240224	0.146935	0.309076	0.449979	0.722362	0.548056	0.233439	0.222779	0.543229
Sh_Salba_v2_28649	-0.237499	-0.597611	-0.0924747	-0.498441	-0.310523	0.358178	0.925081	0.797026	-0.0707423	0.408182	0.445061	0.31793	0.81456
Sh_Salba_v2_29064	-3.74594	-1.12438	-4.16452	-0.448754	-0.156183	-1.67061	0.628308	0.153549	0.813445	-0.0351459	0.817651	0.976721	1.1184
Sh_Salba_v2_30049	0.734762	-0.45495	-0.87269	0.0121891	-0.315692	0.48088	0.472726	0.638685	0.0369573	0.137169	0.303802	0.640546	0.407589
Sh_Salba_v2_34488	-1.00429	-0.838462	-0.957008	-1.22743	-0.931445	0.613941	0.449776	0.673712	1.09477	0.414119	0.460091	0.442912	0.811735
Sh_Salba_v2_35505	-0.288832	-0.576928	-0.381404	-0.0812654	-0.354338	0.449356	0.417198	0.947715	0.386987	0.191276	0.387446	0.37758	0.582505
Sh_Salba_v2_41264	0.723199	-0.495583	-0.396723	0.0452758	0.45864	0.587388	0.314477	0.230684	0.426153	0.0527085	-0.0790031	0.52786	0.741171
Sh_Salba_v2_41605	-2.22428	-2.17331	-1.40236	-2.18902	-1.66682	0.586802	2.37878	-0.746413	-1.25515	-0.274291	-0.830991	1.04133	0.796406
Sh_Salba_v2_43238	-1.40614	-1.66174	-1.68757	-0.787331	-1.90449	0.941386	1.00903	1.24485	0.091512	-0.164998	0.222577	0.823157	0.537005
Sh_Salba_v2_44703	0.408102	-0.434954	-0.216611	-0.0590785	0.771302	-0.0734892	0.670586	0.0984503	0.349114	0.509765	-0.0876015	0.406411	0.740885
Sh_Salba_v2_47814	-0.811219	-1.09231	-0.371871	-0.239431	-0.258124	0.343365	0.0399502	0.571546	-0.0903089	-0.382117	0.611511	0.839966	0.068276
Sh_Salba_v2_48406	-0.856224	-0.407392	-1.20494	0.00107303	-0.917763	0.566897	0.287067	0.833622	0.425538	-1.08842	0.644663	0.252369	0.0916949
Sh_Salba_v2_51555	-2.69036	-4.99278	-4.3614	-1.84411	-4.74659	0.456057	0.957387	1.97307	0.561763	-0.285871	0.254111	0.464234	0.900328
Sh_Salba_v2_58481	-1.89182	-2.23836	-2.3164	-2.35179	-2.20549	-0.0289169	0.262126	1.94858	0.817973	-0.741541	0.325997	-0.960478	0.512843
Sh_Salba_v2_62837	-4.6939	-5.03418	-5.11349	-0.83805	-4.99927	1.40175	-0.209776	1.75031	-0.868579	-2.73843	0.0622728	0.574171	0.403241
Sh_Salba_v2_63386	-4.89856	-3.9551	-5.31662	-3.367	-3.19731	1.08647	1.51496	1.24644	1.5363	-1.94393	-1.40388	0.691024	1.06359
Sh_Salba_v2_68218	-0.262469	-0.354141	-0.276354	-0.784921	-0.610892	0.265878	0.494921	0.513732	1.4094	0.330439	0.190655	0.130504	0.359338
Sh_Salba_v2_68644	-0.679295	-4.23505	-1.01616	-0.641888	-4.18873	0.848295	0.72945	0.808178	0.121013	0.615004	0.743612	0.613404	0.628048
Sh_Salba_v2_72391	-2.04607	-2.67665	-2.95574	-0.676543	-1.68042	0.03588	1.02477	2.54719	0.641547	-1.34293	-0.453846	-0.712757	0.309453
Sh_Salba_v2_72736	-0.0325914	-0.842764	-0.336015	-0.0521204	0.152318	0.46565	0.36233	0.261113	0.233525	0.258139	0.259665	0.785095	0.82723
Sh_Salba_v2_73631	-2.42151	-0.83976	-2.84204	-0.829557	-1.85075	1.89952	-1.04367	1.37517	1.06809	0.326409	-1.64124	-0.0173716	1.2647
Sh_Salba_v2_73903	-1.81613	-1.3417	-1.63318	-0.0287469	-2.48076	0.76152	0.731895	0.77488	0.335552	0.271237	0.383356	0.473178	0.76219
Sh_Salba_v2_74995	0.063197	-0.237874	-1.25661	1.27134	0.811299	0.615531	0.715581	-0.0283041	1.79115	0.299919	1.19973	0.611874	0.81934
Sh_Salba_v2_75232	1.02512	0.653585	0.580923	1.10007	0.70645	0.902492	0.539517	1.91092	1.05105	1.4117	1.6098	1.60909	0.585223
Sh_Salba_v2_75569	-1.82868	-2.17078	-2.24963	-2.28481	-2.12361	1.00006	0.714498	1.34139	1.57147	0.564817	0.234271	0.925506	0.941504
Sh_Salba_v2_78885	0.102211	-0.16357	-0.556748	-0.367229	0.232	0.0642641	0.583822	0.43066	0.289041	0.494573	0.401261	0.455529	0.761963
Sh_Salba_v2_82660	0.399235	-0.655077	-1.44241	0.648159	-0.38615	0.386313	0.87561	1.33649	1.25329	0.742511	-0.278251	0.513478	1.21771
Sh_Salba_v2_82774	1.02072	-0.259499	0.993837	0.209732	0.974488	0.534626	1.10402	1.33581	0.144053	0.988014	1.16326	0.917365	1.1226
Sh_Salba_v2_82902	-0.180341	-1.1678	-2.54302	-3.89234	-0.154355	-0.68776	-0.616866	1.17588	0.873094	0.545023	1.35075	-0.311852	0.671608
Sh_Salba_v2_84990	0.416357	-1.54326	-1.69809	-0.493626	-1.18795	0.775887	0.176236	0.382054	0.617312	0.0659391	0.52392	0.937952	0.608979
Sh_Salba_v2_86195	-3.05409	-2.17831	-1.18027	-0.362963	-1.02718	0.529588	0.582776	0.466613	0.248809	0.270249	0.346159	1.0895	1.38063
Sh_Salba_v2_86907	-7.06952	-7.41072	-4.3207	-7.52582	-7.3823	0.0829681	1.05933	1.71335	1.95212	-7.50057	-0.0162538	-1.73543	-3.29992
Sh_Salba_v2_90829	-0.578216	-0.414335	-0.721837	-0.586663	-0.325521	0.0214337	-0.207578	0.408064	0.807784	1.0144	0.837941	-0.201573	1.33371
Sh_Salba_v2_93749	-1.00891	-3.56579	-0.861335	-0.909598	-1.10661	0.754893	1.39669	0.754058	0.337287	-1.0252	-0.765755	0.767717	0.840647
Sh_Salba_v2_95360	0.328443	-1.71893	-0.248063	0.220675	-0.194805	0.36087	0.484389	1.15105	-0.296664	0.266442	-0.398529	0.28858	0.601057
Sh_Salba_v2_96327	-0.518603	-4.20898	-0.336825	-0.126052	-0.720737	0.470454	0.304721	-0.580221	0.202515	1.47368	1.31434	0.112097	0.172224
Sh_Salba_v2_97114	0.131603	-0.531574	-0.476069	-0.275219	-0.771175	-0.0922752	-0.595822	0.922904	1.33618	0.648202	1.01527	-0.521679	0.187467
Sh_Salba_v2_98713	0.213558	-1.52001	0.400362	1.11065	0.684697	-0.316655	0.201065	0.36823	0.61444	1.14936	-0.117334	0.180873	0.149136
Sh_Salba_v2_01000	0.726137	-0.394737	-0.36591	-0.0463198	0.0565447	0.479994	0.178925	0.398614	0.422504	0.162275	0.291536	0.565922	0.457702
Sh_Salba_v2_01049	-0.0462715	-0.271001	-1.18491	-0.453541	-0.792989	0.825172	0.537007	0.632415	0.435968	0.0901271	0.245828	0.758686	0.31925
Sh_Salba_v2_02968	0.423478	-2.21627	-1.88691	-0.618436	-0.889421	0.104778	0.78762	1.82911	1.00144	-0.369398	-0.255722	0.475679	0.0977498
Sh_Salba_v2_03426	-1.6388	-0.206715	-2.0592	-0.110431	0.911142	0.96711	0.475181	0.574299	0.0905776	1.65061	0.284638	-0.67849	1.31393
Sh_Salba_v2_07218	0.00798839	-0.458444	-0.134303	-0.103984	-0.0509389	0.261239	0.377445	0.399055	0.895526	0.277534	0.259065	0.325369	0.664914
Sh_Salba_v2_100463	0.330067	-1.01979	-0.628553	-0.077047	-0.366099	0.197411	0.059353	0.958381	0.317794	0.574151	0.685653	0.400281	0.761524
Sh_Salba_v2_101334	0.0833129	-0.738576	-0.606288	0.408015	-0.670945	0.294751	0.740818	0.711985	0.346941	0.185888	0.690103	0.601094	0.587604
Sh_Salba_v2_103844	-4.50523	-3.48605	-3.37332	-2.54696	-3.13501	0.527866	0.0655804	-1.64044	1.82515	0.336821	0.817682	1.36441	0.743804
Sh_Salba_v2_104400	-1.98259	-3.80602	-4.72433	-1.99616	-2.2836	-0.885074	1.72315	-0.76392	-0.23582	-0.571495	1.24885	1.48554	1.20538
Sh_Salba_v2_106475	-0.467783	-0.490618	-0.844299	0.173296	-0.42659	0.330522	0.0591736	0.0198013	0.643556	1.01609	0.954874	0.196326	0.737101
Sh_Salba_v2_107125	-0.851092	-0.20639	-0.30912	-0.211502	-0.809365	0.534909	0.59205	0.00695911	0.321419	0.563576	0.512849	0.563497	0.725573
Sh_Salba_v2_109184	-4.00784	-3.0731	-3.06552	-2.26197	-1.89143	0.0695958	0.433595	0.817872	0.963008	0.572028	0.388381	1.14641	1.38673
Sh_Salba_v2_109642	-1.24263	-0.321871	-0.665949	-0.0775777	-0.710001	0.301091	0.158745	1.07975	1.24801	0.374528	0.108356	0.128546	0.551111
Sh_Salba_v2_111395	-1.24637	-2.90092	-1.83897	-0.0723575	-0.775106	0.204496	0.747148	1.68644	0.915919	-0.50041	-0.728384	0.671994	0.812334
Sh_Salba_v2_111623	0.782933	-0.618309	-4.95985	-0.124624	-1.0889	0.801114	0.48821	1.17642	-0.357975	0.68397	0.927721	-0.783279	-0.772386
Sh_Salba_v2_112362	-1.34489	-0.234437	-0.131468	-0.142423	-0.393943	0.248062	0.395281	0.919192	1.24318	0.438465	0.88062	-0.242163	0.32391
Sh_Salba_v2_113842	-0.680185	-0.244001	-0.0954164	-0.210883	0.549993	0.156072	0.187541	0.633877	1.0594	0.307	1.08424	0.344338	0.51755
Sh_Salba_v2_116437	0.468372	-0.92389	-0.581667	0.706035	0.232087	0.52186	0.970494	-0.234807	0.632482	0.781718	0.672359	1.54785	-0.0448622
Sh_Salba_v2_117704	-0.961901	-1.30687	-0.0492485	0.0715049	-0.065655	1.16238	0.318449	0.0708838	1.83779	0.668253	1.41812	1.11492	0.103933
Sh_Salba_v2_119878	0.545673	0.944483	0.109869	1.01276	0.852406	0.934281	0.90988	0.848932	1.29378	0.922636	1.2706	1.34595	1.02195
Sh_Salba_v2_120703	0.587675	-1.03655	-0.630824	-0.290704	-0.239596	0.151082	1.19839	0.749992	0.22083	0.218734	0.0263493	0.333966	0.909337
Sh_Salba_v2_122348	0.527605	-2.25011	-0.330863	-0.208392	-0.726484	0.905557	0.42818	1.1201	0.553126	-0.840223	0.0612807	0.99223	-0.0956305
Sh_Salba_v2_123109	-1.51427	-1.09715	-0.662077	-1.82145	-1.21857	-0.295234	0.0536481	0.784786	0.866427	1.30186	1.15412	0.496347	0.286211
Sh_Salba_v2_123388	-0.769475	-1.11439	-0.411085	0.656333	-0.575663	0.771885	0.965269	1.61712	1.2674	0.142029	0.804298	0.687852	1.22685
Sh_Salba_v2_124979	0.465736	-1.47576	-0.703326	0.126206	0.0803773	1.55188	0.352202	-0.177903	0.800071	0.940459	1.02242	1.22536	0.98109
Sh_Salba_v2_125017	-0.74608	0.500906	-1.26655	-0.422495	0.812379	0.330489	-0.0542319	-0.230926	1.37789	0.313321	1.25472	-0.266703	0.122514
Sh_Salba_v2_125393	-2.12412	-3.21115	-3.90055	-3.14353	-3.77906	0.777819	0.763417	1.86863	1.25989	0.00251517	-0.179736	-0.0832265	0.902878
Sh_Salba_v2_129014	-0.0772134	-0.431044	-0.507434	1.05178	0.0902433	0.148003	1.57638	0.658802	0.702466	0.342222	1.02122	0.690763	1.62622
Sh_Salba_v2_135051	0.131516	-1.18114	-1.26582	-0.327998	-0.0701657	0.0705249	-0.0223621	0.488166	0.870261	0.0550295	0.514121	0.655276	0.713282
Sh_Salba_v2_136478	-0.0727654	-2.2182	-2.81422	-1.59161	-0.837678	-0.550894	0.292833	1.34105	0.743215	0.767696	1.01401	1.15757	0.533594
Sh_Salba_v2_138139	0.0662811	-1.25088	0.401554	-0.0561952	0.156141	0.608317	-0.0725227	1.06224	0.7635	0.788231	0.901819	0.830641	0.951694
Sh_Salba_v2_138506	1.04085	-1.04326	0.595964	-0.663757	-0.84558	1.24614	0.909358	0.735091	0.197882	0.859346	0.323638	0.687911	0.755976
Sh_Salba_v2_138978	-0.89845	-0.552114	-1.32226	-0.79264	-0.594071	0.833717	1.51942	2.05355	0.819359	0.341972	0.0358374	-0.154786	1.85711
Sh_Salba_v2_140934	0.667949	-0.438762	0.327063	0.729444	-0.390828	-0.0089152	0.846989	0.67353	1.54229	1.55669	1.51048	0.7034	0.127211
Sh_Salba_v2_141505	-1.632	-2.85545	-2.93343	-2.41662	-2.83168	-0.556775	-1.51882	0.115873	2.86617	-0.50632	-0.27871	-0.595128	-0.359979
Sh_Salba_v2_144925	-0.89728	-1.07365	-2.05769	-1.54127	-0.59634	-0.124027	0.840843	0.740315	0.923967	2.00243	-0.0952077	1.25978	1.14319
Sh_Salba_v2_19284	-3.76592	-4.11089	-4.18934	-4.22531	-2.56952	-1.4085	-0.557141	-0.43867	0.65591	-0.818397	0.46263	1.21677	-0.981061
Sh_Salba_v2_20893	-1.24902	-0.761576	-0.312396	-3.50944	0.20143	0.924302	0.0823455	-0.213293	-0.169559	0.3716	-0.32551	0.335249	0.441668
Sh_Salba_v2_25072	0.470452	-2.63724	-0.158255	-0.615053	-0.185398	0.137143	0.971612	0.931546	0.639078	-0.0938102	0.376848	-0.05113	0.723269
Sh_Salba_v2_29864	-0.849746	-1.20097	-1.278	0.26289	-1.16201	0.338356	0.437652	0.851255	1.20428	-1.28185	0.903083	1.72458	-1.27851
Sh_Salba_v2_30047	0.163651	-0.642607	-0.915681	-0.0709246	-0.567127	-0.111232	0.693162	0.698614	0.262858	0.0673103	1.07453	0.432662	0.479499
Sh_Salba_v2_35370	0.461683	-2.138	-0.148895	0.0545691	0.00164169	0.248233	0.684898	0.627253	-0.131251	0.622145	0.427325	0.485307	0.715718
Sh_Salba_v2_35459	0.270901	0.334854	-0.300401	-0.17817	-0.021609	0.216103	0.0591793	0.440328	0.415145	0.604894	0.235862	0.667693	-0.0838391
Sh_Salba_v2_44297	-2.63936	-2.54265	-0.185433	-1.5029	-1.1822	1.20726	0.59897	0.316561	0.908266	-0.58635	-0.0700334	0.359913	1.44686
Sh_Salba_v2_51221	-0.834038	-0.727014	-0.514805	-0.863616	-1.3655	0.322066	0.361065	0.668384	0.638231	0.43012	1.14946	-0.0272483	0.823101
Sh_Salba_v2_54949	0.638039	-1.55872	-0.664979	-1.10115	-1.42864	0.938748	0.946925	0.0048569	0.707373	0.706648	0.54382	0.914506	0.961067
Sh_Salba_v2_57926	-0.183842	-0.40069	-0.0331204	-0.457327	-0.599635	0.174681	0.307619	0.881732	0.901054	0.494999	0.308907	0.315333	0.0325503
Sh_Salba_v2_58223	0.729785	0.275335	-1.42865	-1.46349	-0.153893	0.928806	0.65138	0.488209	0.0953824	0.986065	1.49674	0.385619	-0.0915811
Sh_Salba_v2_62048	0.0705621	0.230846	-0.547335	-0.414428	0.293405	0.81262	0.148665	-0.0967166	0.365468	0.114238	-0.107951	0.20537	0.979606
Sh_Salba_v2_65494	-0.0742101	-2.44855	-0.888832	0.420497	0.347036	-0.533577	-0.439881	0.611977	0.812802	1.05954	0.754109	0.709224	0.167552
Sh_Salba_v2_68592	0.574567	-0.546781	-0.631141	-0.926731	-0.61104	0.0603439	0.450672	0.416646	1.27395	0.520897	0.314064	0.40155	0.159009
Sh_Salba_v2_68860	-2.96676	-3.30647	-1.35805	-2.66216	-0.687823	1.08429	1.07546	-1.5479	0.833483	0.975059	1.44177	0.78719	-0.0229737
Sh_Salba_v2_75869	-5.11833	-2.97551	-2.84631	-1.09706	-3.69691	0.165534	0.37213	1.17929	1.43352	-0.231219	-0.070718	0.0983772	0.947088
Sh_Salba_v2_76192	-1.14794	-1.16627	-1.02025	-0.205681	0.879808	-0.285336	1.14848	0.20849	0.106918	0.598277	0.382147	0.315827	0.883726
Sh_Salba_v2_77609	-0.52454	-1.83431	-1.16385	-0.835861	-0.141693	0.132375	-0.432361	0.206487	0.641386	-0.22561	0.766374	0.947604	0.398616
Sh_Salba_v2_87115	0.191855	-0.364985	-0.114455	-0.35599	0.246487	-0.28807	0.816707	0.40657	0.053706	0.585556	0.267563	-0.229241	1.20395
Sh_Salba_v2_90594	-0.720379	-3.71897	-1.53977	-2.2144	-2.77443	0.224661	0.226653	0.705142	1.48019	0.533043	0.8885	0.614855	0.672957
Sh_Salba_v2_97796	-0.495649	-2.72448	0.727261	-1.14408	0.318647	-0.371088	0.452347	-0.100731	0.0527043	0.107477	0.00443716	0.618453	0.365225

### Sheet: Cluster 10
ID	Seed	D3-Cotyledon	D3-Shoot	D12-Shoot	D12-P1	D69-P1-P2	D69-P3-P4	D69-P5-P6-P7	D69-Internode	D158-RacemeTopHalf	D158-RacemeBottomHalf	D159-Flowers	D164-Flowers
Sh_Salba_v2_108435	-2.24073	0.269392	0.607075	1.33209	2.08653	0.903769	-0.651842	-2.75955	-1.27938	1.12475	0.979733	-1.24264	-1.22418
Sh_Salba_v2_117002	-0.568313	2.3497	0.469591	0.644903	0.963769	0.154601	-0.37391	-2.08805	-0.856134	1.00663	0.493041	0.0152819	-0.0795912
Sh_Salba_v2_117265	-1.44192	-0.427823	-0.0497206	0.505023	1.11819	0.555566	-1.54058	-4.5516	-2.44249	1.83214	1.38976	-1.2787	-0.86308
Sh_Salba_v2_117499	-1.92892	-0.432927	1.40489	-0.602166	-0.344646	1.0097	1.62642	-5.44605	-2.91676	0.0509609	-0.325278	-2.0036	-1.36961
Sh_Salba_v2_119754	-4.47921	1.74276	1.72544	0.339842	1.11788	0.585358	-0.0136857	-5.22312	-5.20537	0.368635	-0.280108	-2.11192	-2.75349
Sh_Salba_v2_124267	-0.973668	0.552599	1.68757	0.93937	1.1432	0.73448	0.0282057	-2.36514	-1.81775	1.21132	1.05323	-1.06338	-0.357671
Sh_Salba_v2_126337	-1.06734	-0.24286	1.37657	1.68521	1.32969	1.07104	-0.940714	-1.07734	-0.298741	0.357916	0.200395	-0.580333	-0.546257
Sh_Salba_v2_126646	-2.55143	-1.15436	1.81105	1.20028	-1.15156	-3.05969	-3.02126	-2.18903	-3.04007	0.721156	0.947487	-2.9851	-1.94117
Sh_Salba_v2_128115	-2.82819	0.111009	1.25734	0.278691	0.508797	1.12849	0.721338	-3.34903	-3.31042	0.335471	1.52859	-2.05243	-2.75285
Sh_Salba_v2_128520	-2.96991	-0.913514	-0.744161	0.666712	2.98596	1.44818	-1.55873	-3.4981	-3.45708	1.00809	-0.919315	-3.40244	-2.00012
Sh_Salba_v2_129153	-1.098	0.150667	0.70807	0.947062	0.444017	-0.280048	-3.0258	-4.46311	-2.03406	1.86275	1.55799	-1.38014	-1.33266
Sh_Salba_v2_129166	-0.268501	-0.0566546	1.80683	-0.136545	1.65196	0.783085	-2.69573	-1.46067	0.496827	0.779041	0.620401	-1.735	-1.10433
Sh_Salba_v2_129620	-2.67117	0.293182	1.09065	0.503273	0.268965	2.15427	0.408864	-2.6815	-3.1552	0.330526	0.522181	-2.60977	-2.59827
Sh_Salba_v2_130527	0.541335	0.171645	1.22267	0.514123	1.38007	0.840778	0.997494	0.00389504	0.0392445	1.14253	1.39926	0.0903147	0.101563
Sh_Salba_v2_133787	-0.314784	0.612646	1.53788	0.824382	0.611868	0.628848	-1.52411	-2.1231	-2.08499	0.650739	1.59545	-1.17458	-2.02037
Sh_Salba_v2_134191	0.0819726	1.2031	1.36685	-0.0192455	1.07438	-0.312543	0.320106	-3.69337	-1.28758	0.84508	-0.00431135	-1.06613	-1.56298
Sh_Salba_v2_134389	-0.312764	0.990911	1.14283	0.955261	1.68217	0.805056	-1.74917	-2.80059	-1.9406	0.585968	-0.500635	-1.60665	-1.49253
Sh_Salba_v2_135355	0.822188	-0.0277615	0.341187	0.541808	0.752078	0.158805	0.0566773	-0.283851	0.000791	0.376278	0.506576	-0.244984	0.159025
Sh_Salba_v2_138097	-2.7005	1.195	0.989785	0.717289	1.55539	0.314921	-0.953119	-2.6527	-1.45619	1.07094	0.485031	-1.70424	-1.51665
Sh_Salba_v2_139845	-0.520116	0.895005	-0.168453	1.12774	1.08424	0.000371	-0.264507	-1.94849	-1.01451	0.356479	-1.11032	-1.03482	-0.0104544
Sh_Salba_v2_140045	-1.49853	0.800387	0.700491	0.611615	1.33798	1.36409	-0.202917	-0.988975	-3.47358	0.80126	0.0304967	-1.17639	-1.14168
Sh_Salba_v2_140113	-3.46931	1.18691	-0.033955	0.261671	1.59451	-0.818285	-0.0085754	-3.99449	-3.95417	1.2384	-0.209724	-3.90033	-0.461072
Sh_Salba_v2_141688	0.84349	1.10892	0.721816	1.18981	2.3468	0.703135	-0.278175	-0.864814	-0.307916	1.13448	0.835723	0.610066	-0.144164
Sh_Salba_v2_141913	-1.54278	1.31584	1.15451	0.648196	1.47578	0.391144	-0.369549	-2.83445	-2.25401	0.653713	0.378597	-1.42949	-1.43324
Sh_Salba_v2_142586	-0.473494	1.55955	1.16054	0.420115	1.11819	1.49023	-0.0205654	-0.993783	-0.958657	1.93758	1.05675	-0.909226	-0.89165
Sh_Salba_v2_142610	-2.13361	-0.298247	-0.894721	0.285967	1.60481	0.0881058	-2.6128	-2.67266	-2.62912	0.927622	-0.447992	-2.57159	-2.57179
Sh_Salba_v2_142861	-1.19106	1.30476	0.676413	1.09083	1.74056	1.41968	0.613302	-1.11422	-0.445689	1.0747	0.824848	-1.6289	-0.656941
Sh_Salba_v2_143775	0.173937	0.683619	0.899241	1.0397	0.783275	1.09336	0.883002	-0.35868	-0.322604	2.00268	0.192188	0.206501	0.217053
Sh_Salba_v2_144579	-2.34598	-0.324347	1.49508	1.47383	3.21757	-0.338069	-1.6111	-2.87352	-2.30559	-0.0252367	-1.38822	-1.91852	-1.28956
Sh_Salba_v2_14900	-3.43903	-0.598462	-0.910191	0.871209	3.14487	0.496845	-2.88848	-4.74957	-2.00723	0.848456	0.343264	-1.62157	-1.66539
Sh_Salba_v2_17111	0.938007	0.460674	0.446881	0.779325	1.47454	-0.0349185	-0.555513	-1.47858	0.0110157	0.468951	-0.0858743	-0.425895	-0.0363421
Sh_Salba_v2_18203	-0.0695515	0.34408	0.156534	0.634452	0.634733	0.292313	0.115921	-0.231528	-0.620789	0.406651	0.928876	-0.386126	-0.368918
Sh_Salba_v2_19428	0.75854	0.596424	-0.0432502	0.184113	2.09106	-0.219136	-1.38624	-1.82071	-2.09258	1.7277	0.645102	-1.57147	-1.53742
Sh_Salba_v2_21471	-2.49971	-1.31721	0.637212	1.00544	2.34228	0.666409	-3.01029	-1.63282	-1.55439	1.10251	0.121135	-1.437	-0.358706
Sh_Salba_v2_23490	-1.4377	0.827303	1.34144	0.914516	2.3663	0.767248	-0.501253	-3.24304	-2.36936	0.139562	-0.552785	-1.78786	-2.44786
Sh_Salba_v2_27421	-0.148653	-0.286015	-0.286777	0.0775736	-0.053067	-0.89879	-0.854414	-2.51039	-0.716747	0.807482	-0.000481	-3.54582	1.69213
Sh_Salba_v2_29353	-5.24263	0.0268979	0.110759	0.466632	1.18002	1.37587	-0.257023	-4.02133	-3.27587	1.87763	0.486439	-2.63488	-3.74703
Sh_Salba_v2_33872	0.639498	-0.949091	0.508214	0.339373	0.852456	1.29022	0.714652	-0.629675	-1.34736	0.68278	-0.336554	-1.71054	-2.35398
Sh_Salba_v2_34588	-1.64503	0.456482	1.38069	0.552014	0.676323	-0.29615	-0.681224	-4.14615	-0.549568	1.06069	1.27568	-1.49685	-0.47923
Sh_Salba_v2_34992	-0.824026	1.07327	0.179578	0.461656	1.58974	-0.0549506	-0.159058	-0.858535	-1.93419	1.08499	0.893288	-0.962125	-1.0435
Sh_Salba_v2_37894	-1.35738	0.202251	1.18781	0.945269	1.91257	1.10408	-0.421939	-1.89643	-3.06042	1.09261	-2.71033	-2.41233	-3.15697
Sh_Salba_v2_41198	0.552107	0.837444	1.06259	0.281841	0.892618	-0.282641	-0.583628	-1.12731	-0.902054	0.528931	0.168885	-0.395639	0.408985
Sh_Salba_v2_43178	-0.844215	1.24675	0.56372	0.307127	0.848567	0.374461	-0.411616	-1.48953	-0.511651	0.830283	0.38729	-0.508906	-0.380522
Sh_Salba_v2_44047	-4.09551	-1.36255	-0.517922	0.286522	2.91072	0.887552	-1.68468	-4.62302	-3.83339	1.2348	-0.0623131	-2.74772	-2.48543
Sh_Salba_v2_44614	-0.124278	-0.225466	-0.464925	-0.0220908	1.46696	1.44131	1.33624	-1.69549	-1.27421	0.402029	0.39126	-1.65479	-1.81807
Sh_Salba_v2_53179	-2.6799	0.27079	0.240932	0.822132	1.57874	1.94567	0.31418	-3.19884	-1.46005	0.39924	-0.167015	-3.50211	-2.96362
Sh_Salba_v2_54944	0.636603	1.2126	1.17017	0.252576	0.788869	0.0580678	-0.81856	-2.99489	-1.06944	0.449685	0.0794084	-0.0379523	-0.0404983
Sh_Salba_v2_56013	2.70969	1.83562	2.07668	1.73771	2.26332	2.13658	1.73534	1.40423	1.7195	1.77221	1.97403	1.76338	1.78378
Sh_Salba_v2_57414	0.373157	0.374202	0.191856	0.307383	1.15827	0.0797957	-0.191105	-0.99933	-0.244187	0.834527	0.736319	0.327951	-0.140761
Sh_Salba_v2_57632	0.17082	-0.18329	1.33709	0.915288	0.800348	0.292542	-0.140815	-0.552083	-0.201889	0.306574	-0.354826	-0.416129	-0.533971
Sh_Salba_v2_64114	-5.17809	-2.56277	-3.12683	0.612549	3.26236	1.68388	-0.723226	-6.18831	-6.1467	0.0463567	-0.101589	-3.48834	-4.60634
Sh_Salba_v2_66786	1.08918	0.315146	-0.507832	0.862201	2.96926	-0.0063414	-0.462048	-2.18978	-2.5833	0.0181283	-0.819012	-1.54177	-1.15168
Sh_Salba_v2_66989	-1.02474	0.864582	1.05037	0.998694	0.756936	-0.33543	-0.990163	-1.57201	-2.45518	1.16774	0.658198	-1.25819	-1.40834
Sh_Salba_v2_67146	-0.141599	0.959652	0.973878	-0.407513	0.684096	1.0721	-1.88725	-3.83158	0.147906	0.502688	-0.725895	-3.73869	-0.568081
Sh_Salba_v2_67424	-2.1469	-0.131843	0.335539	0.0617403	1.63271	1.51326	0.0381415	-3.10878	-1.9313	1.20727	1.00324	-0.985065	-0.871605
Sh_Salba_v2_70887	0.162588	0.730478	0.389215	0.498896	1.33477	0.704761	0.321518	-0.515404	-2.45322	0.691391	0.390347	-1.03193	-1.06592
Sh_Salba_v2_71746	-0.348071	0.774521	0.794114	0.877163	1.81247	-0.32009	-0.445329	-2.29967	-0.73904	0.781784	-0.113694	-0.414918	-0.747129
Sh_Salba_v2_71748	0.67255	0.520882	0.537178	0.749313	2.04861	-0.0718439	-1.10029	-2.41269	-1.26044	0.460942	0.39312	-0.271682	-0.322249
Sh_Salba_v2_71877	-1.98642	0.633357	0.791675	0.727932	1.76984	0.449686	-0.405774	-1.04291	-1.49002	0.899039	0.11999	-1.02912	-0.917925
Sh_Salba_v2_77017	-2.47232	1.29838	1.34362	-0.203328	-0.138738	-0.226482	-0.0241255	-2.99319	-2.29867	2.0082	1.51534	-2.90283	-1.39537
Sh_Salba_v2_77021	-2.51571	0.850272	0.871551	0.528427	0.919719	0.935114	-0.454955	-6.51431	-3.64686	1.20677	1.08555	-2.5017	-2.52656
Sh_Salba_v2_77783	-1.58047	-0.132424	0.137104	0.101586	1.16718	1.67785	0.436123	-5.02528	-0.498207	1.16284	0.560226	-2.14788	-2.25439
Sh_Salba_v2_81151	-1.93227	0.406021	-2.35656	0.250745	3.52067	0.233271	-0.510274	-2.46252	-2.42179	0.0827724	0.993328	-1.23536	-0.808854
Sh_Salba_v2_83172	-4.17924	-1.38601	-0.395147	0.93327	2.64026	1.12721	-1.76227	-5.57307	-3.88278	1.63248	-0.503294	-3.00613	-4.35173
Sh_Salba_v2_85491	-4.13194	-0.537937	-0.434009	1.24836	2.66741	0.688083	-2.09624	-6.0145	-1.03027	0.989427	0.10056	-1.57387	-1.70525
Sh_Salba_v2_86745	1.01536	0.601462	0.537097	0.505984	1.56326	0.450146	0.926102	0.439386	0.475627	0.870069	0.507007	0.53073	0.527377
Sh_Salba_v2_87428	0.986126	0.549496	0.489641	1.78682	0.575128	0.400838	0.433759	0.393873	0.42881	0.774126	0.452875	0.48434	0.477166
Sh_Salba_v2_90959	-1.30996	0.0789119	-1.2617	1.80097	-0.471484	2.0168	-0.667768	-1.84958	-1.80723	-0.740075	0.134003	-1.0883	-1.74939
Sh_Salba_v2_97211	-1.36147	1.04114	0.445432	0.621564	0.743305	0.684482	-0.287177	-4.42642	-1.1104	0.591684	0.548497	-0.257275	-0.203505
Sh_Salba_v2_102580	-0.627663	0.362283	0.179533	0.215435	0.606277	1.02261	0.191488	-1.58064	-0.389402	0.835512	1.05298	-0.638459	-0.330823
Sh_Salba_v2_104164	0.254142	0.47317	0.217662	0.274464	0.759367	0.597975	0.176488	-1.4907	-0.82372	1.30504	0.812142	0.0163796	0.252485
Sh_Salba_v2_105152	-4.25213	1.09879	-0.197541	0.50431	1.48071	0.822916	0.586363	-4.26201	-4.73381	0.626841	0.431631	-3.07295	-0.728619
Sh_Salba_v2_106097	0.327248	-0.262084	0.304586	0.31421	0.731861	0.866871	-0.538668	-0.0677567	-0.865414	0.88526	-0.200396	-0.101335	-0.282691
Sh_Salba_v2_106499	-0.653802	0.0878959	0.460399	-0.316974	0.888077	1.25312	0.19615	-2.46663	-1.04238	1.06517	1.22445	-0.0592507	-1.65394
Sh_Salba_v2_106716	-0.29966	0.335931	0.536662	0.2409	0.390483	0.578569	0.103191	-1.86267	-1.4934	1.26875	1.13569	-0.714298	-0.674967
Sh_Salba_v2_106825	-0.599974	-0.148559	1.08345	1.12582	0.650847	-0.145087	0.00173205	-0.411753	-0.523484	0.584233	0.656228	-1.17231	-0.143433
Sh_Salba_v2_106921	-1.54969	0.713565	-0.660321	1.27585	0.186577	0.94483	-0.0491884	-2.07715	-2.03777	-0.264405	1.50001	-0.297036	-1.97506
Sh_Salba_v2_108219	-1.43997	0.073032	0.407784	0.505983	1.57915	1.02525	0.407463	-2.44226	-0.519988	0.656756	0.894821	-1.96376	-0.359793
Sh_Salba_v2_108430	-0.250158	0.589347	0.61334	0.145989	0.814845	0.602698	-0.230262	-1.59006	-1.26352	1.04389	0.797649	-0.421779	-0.11769
Sh_Salba_v2_109563	0.243642	0.374028	0.296069	0.543272	1.04323	0.23462	0.282707	-1.87743	-0.0464481	0.317485	0.280143	0.645667	-0.0336302
Sh_Salba_v2_109778	-0.122287	0.509871	-0.0282298	-0.0080328	0.769784	1.4718	-0.0613418	-1.37922	-2.81087	1.18804	0.516412	-0.703387	-0.479562
Sh_Salba_v2_110623	-0.182469	0.924239	1.12485	0.994104	1.13386	1.13683	-0.651884	-0.201293	-0.672419	2.066	1.10046	-0.134749	-0.167638
Sh_Salba_v2_111312	-0.889288	1.21619	0.00124548	0.177104	1.15807	-0.208293	-1.25956	-2.90995	-0.539543	0.821587	1.01125	0.359782	-1.12311
Sh_Salba_v2_111769	-0.401826	0.668605	1.00723	0.676851	1.09654	0.972049	-1.20246	-1.6662	-0.935633	1.24747	0.438507	0.070869	-0.296919
Sh_Salba_v2_111941	0.50045	0.617112	-0.176415	0.175104	1.57959	0.772121	0.213652	0.108442	-0.556688	0.724177	0.797084	0.0402771	0.157139
Sh_Salba_v2_11208	-4.20271	0.646968	1.40646	0.861818	1.60572	0.709082	0.0572891	-4.12584	-2.29973	0.512694	0.110946	-2.45742	-2.49511
Sh_Salba_v2_11212	-4.74284	1.23539	1.57602	1.12007	1.52175	0.570014	-0.472394	-4.90565	-2.89956	0.278838	-0.395054	-2.83784	-2.90284
Sh_Salba_v2_112735	-1.38728	0.783223	0.0165009	-0.390731	1.04923	0.0901772	-0.856436	-3.24803	-2.51177	2.03192	1.32874	-1.85287	-2.49714
Sh_Salba_v2_113729	-0.320658	0.778821	0.485799	0.467431	1.09074	0.773619	0.134794	-1.0955	-2.46864	0.786299	0.56123	-0.497422	-0.260344
Sh_Salba_v2_113991	-1.26567	0.715846	0.849004	0.914652	1.03602	1.23087	0.671748	-2.14219	-1.1562	1.45534	0.0567296	-1.10892	0.179047
Sh_Salba_v2_114340	-4.13018	1.23599	1.09486	1.39645	1.13615	0.0313672	-0.562209	-5.8999	-4.15522	0.380565	0.831446	-3.22748	-2.74536
Sh_Salba_v2_114346	-6.23795	1.01849	1.19088	1.18375	0.880222	0.250831	-0.210279	-7.00274	-3.91146	0.433708	0.999604	-3.34333	-3.45959
Sh_Salba_v2_116098	0.619219	0.370118	0.458569	0.503043	-0.598998	0.746769	-0.582005	-1.16607	-0.495222	0.835562	0.379347	-0.49854	0.157505
Sh_Salba_v2_116518	-0.200017	0.150712	1.45266	-0.161378	1.57537	1.44102	-0.289742	-1.16875	0.0392421	0.684428	0.871582	-0.77627	-1.32608
Sh_Salba_v2_116965	-1.95555	0.053857	0.147425	-0.0195341	0.427773	0.72042	-0.750359	-3.64887	-4.4972	2.29634	1.49611	-3.56701	-2.5944
Sh_Salba_v2_117075	-2.37996	0.191263	1.10072	0.54225	1.35009	2.01302	-1.31945	-2.15863	-1.05279	0.303143	-0.335721	-1.01774	-2.4419
Sh_Salba_v2_117147	-2.1429	-0.0963296	-0.0846754	1.00255	1.72464	0.179818	-0.408804	-0.411792	-2.63246	1.55944	-0.590608	-2.57755	-2.57156
Sh_Salba_v2_117502	-1.61173	-0.237378	0.559902	-0.638429	1.29576	1.51096	0.789575	-2.16482	-1.69055	0.758497	0.19191	-1.29023	-0.918864
Sh_Salba_v2_117583	-0.9259	1.03347	0.931596	0.479169	1.48654	0.507617	-0.78762	-2.83241	-1.07898	0.836569	0.368495	-0.569183	-0.502059
Sh_Salba_v2_117647	-3.51178	1.32901	1.90245	0.708319	0.718779	0.572562	-1.78108	-4.09163	-3.58374	1.12888	0.13572	-3.55719	-2.91348
Sh_Salba_v2_117917	-1.94025	1.62885	0.791422	0.896626	2.15025	-0.145457	-2.40141	-1.87146	-2.42294	1.59857	0.200608	-0.153642	-0.956244
Sh_Salba_v2_117965	0.310667	0.915366	0.277883	0.406011	1.217	0.833385	0.324047	-1.01777	0.371421	0.540139	0.864979	-0.182451	0.158612
Sh_Salba_v2_117967	0.173919	1.02244	1.33827	0.597017	0.959879	1.16927	0.169958	-1.2599	-0.256547	0.19375	0.318754	0.22286	0.620106
Sh_Salba_v2_118135	-0.302503	1.09765	-0.79252	-0.189155	0.696003	0.552039	-1.63995	-0.533538	-0.390984	0.0340846	0.685927	-0.114105	-2.08504
Sh_Salba_v2_118640	-5.52385	1.69349	1.51426	0.787289	2.40496	-2.30598	-3.08109	-6.67803	-5.52943	0.569127	0.236926	-3.06562	-3.42564
Sh_Salba_v2_118641	-5.71899	0.814819	1.43264	0.979791	2.7209	-1.83234	-4.21549	-8.65416	-5.30543	0.55674	-0.456775	-1.86918	-1.80177
Sh_Salba_v2_118659	-1.63334	-0.308618	1.57737	0.881558	1.59296	1.52464	0.333957	-1.9361	-1.64155	0.263406	0.500701	-1.14874	-0.459443
Sh_Salba_v2_118738	-4.79672	-0.084892	1.66028	1.51527	0.690259	0.342567	-3.38184	-5.31761	-3.11294	0.835616	0.453953	-2.09999	-2.89805
Sh_Salba_v2_118797	-0.176867	-0.958055	0.444312	0.731631	1.75872	2.26225	-0.746968	-1.39392	-2.29034	0.678819	0.135226	-1.28564	-1.51766
Sh_Salba_v2_118824	-2.14183	-0.859864	0.210526	-0.115082	2.02416	0.0659865	-1.67886	-2.66826	-2.62845	1.92315	1.84239	-2.57489	-2.04148
Sh_Salba_v2_118825	-4.21013	-1.08533	-0.133287	0.195795	1.42579	0.286896	-4.2407	-5.47035	-5.429	2.7844	1.03426	-2.60848	-2.19598
Sh_Salba_v2_119019	0.119901	0.190357	0.726749	0.118097	1.31214	0.0437787	-0.807181	-4.17076	-1.66114	1.35636	0.932075	-0.324298	-0.284814
Sh_Salba_v2_119482	-0.265493	0.833228	0.728126	1.36882	0.500115	0.534328	-0.774086	-3.1575	-0.251469	0.195138	0.508792	-0.226713	-0.62471
Sh_Salba_v2_119575	-0.0878215	-0.439257	1.63877	1.30137	1.83613	1.69667	0.270479	0.439855	-0.58146	1.52769	0.272299	0.664519	-0.514372
Sh_Salba_v2_119795	0.484391	0.507787	0.180161	0.150636	0.803388	0.74917	0.224153	0.00990951	-0.203564	0.304717	0.312148	-0.37559	-0.151393
Sh_Salba_v2_119850	-3.96563	-0.412622	0.356518	0.834792	2.13959	1.72655	-0.331799	-3.2056	-1.8105	0.50875	-0.250659	-2.24917	-2.0889
Sh_Salba_v2_120458	-0.993895	0.416353	-3.49481	0.246377	0.831076	0.684328	0.694937	-3.60339	-3.56146	0.0662499	-0.704679	-0.825629	-0.591609
Sh_Salba_v2_120661	-0.0638951	0.172822	0.565083	0.320669	1.7295	0.112679	-0.594015	-1.14435	-0.638109	1.10065	0.397796	-0.0920169	-0.345082
Sh_Salba_v2_120764	-1.42264	0.890986	0.22504	1.16389	1.82208	0.984802	0.542705	-1.74291	-0.624137	-0.0721348	0.120207	-0.744911	-1.00551
Sh_Salba_v2_120809	-1.846	0.457793	1.07667	0.31356	2.13826	-0.0973657	-2.30907	-2.36832	-2.33009	1.41625	1.46436	-0.40777	-1.32861
Sh_Salba_v2_121020	0.0383124	0.54566	0.846755	0.270944	0.716822	2.11712	0.651221	-2.58199	-0.872802	0.59238	0.616262	-1.97499	-1.29176
Sh_Salba_v2_121502	-2.01462	0.295625	-1.17181	0.250793	1.4224	0.881076	-1.95231	-1.95808	-2.50692	1.09765	-0.049068	-1.21423	-1.21889
Sh_Salba_v2_121541	0.251308	0.580157	1.2939	0.890903	1.52979	1.1465	0.496663	-1.30128	0.246351	1.22543	0.56579	0.23907	-0.552581
Sh_Salba_v2_122090	-1.4099	-0.037381	1.15686	1.06792	2.2361	0.424838	-1.67092	-2.93069	-2.89197	1.79756	0.323085	-1.64139	-1.96747
Sh_Salba_v2_122174	-2.36145	-0.211015	-0.411131	0.654124	2.36102	1.28751	-1.05947	-2.22061	-1.73925	1.19661	0.342092	-2.43927	-0.71045
Sh_Salba_v2_122376	-1.55469	0.316243	0.588941	0.628245	1.85846	0.726419	-0.673786	-4.40858	-0.427266	0.975652	0.631822	-1.49499	-1.49375
Sh_Salba_v2_122519	-0.680946	0.103936	1.10729	0.557557	1.32553	0.889878	0.410603	-2.26232	-1.69809	0.245156	0.546237	-0.186365	-0.771028
Sh_Salba_v2_122606	-0.547093	0.372723	0.59828	1.12348	1.70361	0.514357	-0.973048	-2.46009	-1.25694	1.305	0.130193	-1.63495	-1.40331
Sh_Salba_v2_122607	-0.821982	0.987456	1.00134	1.17255	2.27023	0.531063	0.15375	-0.585923	-0.607827	0.653554	0.75335	-1.25603	-1.23921
Sh_Salba_v2_122709	-3.50665	2.07597	1.98632	0.287982	0.779733	-0.136635	-1.8566	-3.82945	-2.49135	0.874469	0.00444372	-2.63889	-2.00494
Sh_Salba_v2_123010	-0.588485	-1.35691	1.52805	1.04895	0.251399	0.931991	0.623067	-0.995989	-1.88977	1.30753	0.880336	-0.868547	-0.209722
Sh_Salba_v2_123015	-1.68613	0.387152	0.723247	0.200321	0.554608	1.97097	-0.0543804	-2.01893	-2.7686	0.608308	0.816814	-0.970035	-1.27696
Sh_Salba_v2_123218	-0.878895	0.320923	0.0234978	0.107293	0.982682	0.863805	-0.831595	-4.58538	-0.475446	1.00846	1.25397	-0.646181	-0.480228
Sh_Salba_v2_123341	0.679188	-0.307506	1.6431	1.01251	1.33263	0.69811	0.863529	-0.89403	-1.38547	0.862959	0.962089	0.399562	0.19064
Sh_Salba_v2_123390	0.500614	0.882739	0.698703	0.81387	1.05872	1.02088	1.41936	-1.39087	0.156975	-0.18834	0.976496	0.227607	0.592938
Sh_Salba_v2_123435	-4.43027	2.05726	1.55254	0.126457	1.0979	-2.39049	-3.26859	-6.41217	-5.87972	1.66932	0.202464	-4.17923	-5.07989
Sh_Salba_v2_123580	0.162428	0.214254	0.366846	0.375265	1.79541	0.767009	-1.20398	-2.16585	-0.733714	1.27786	0.287322	-0.659866	-0.345925
Sh_Salba_v2_124074	0.446256	-0.0617958	0.531678	0.416418	1.08671	0.909728	0.0311509	-2.25696	-2.22014	1.85802	0.330704	0.552741	0.0378931
Sh_Salba_v2_124087	-3.74426	1.04179	0.456491	0.494406	2.59782	0.396938	-2.66507	-5.83929	-1.09035	0.775991	0.202997	-1.73987	-2.03023
Sh_Salba_v2_124088	-1.82955	0.0146973	-2.25416	1.65001	2.35132	-0.276581	-0.104567	-2.35991	-2.31928	0.665599	0.162071	-0.970274	-2.25804
Sh_Salba_v2_124089	-3.43627	0.02178	0.679734	0.866741	2.32041	1.19989	-2.1065	-3.96323	-3.92236	0.879173	-0.555691	-3.86794	-2.52785
Sh_Salba_v2_124286	-2.17815	1.32256	0.795519	0.944075	1.93679	0.405933	-1.3967	-2.69638	-2.65908	1.43727	0.447083	-0.402806	-0.916611
Sh_Salba_v2_124478	-0.106611	0.638178	0.45596	0.358093	1.22794	-0.240129	-2.61937	-2.96224	-1.28078	1.51589	1.3361	-0.776488	-0.560147
Sh_Salba_v2_124688	1.04048	0.85263	0.402182	0.129529	1.75559	1.28507	0.792782	-1.05654	-0.0797064	1.30757	0.926778	0.502156	-0.134804
Sh_Salba_v2_124756	-0.683057	0.175598	-0.158681	0.474078	2.21161	1.57074	-1.20155	-2.43756	-1.2492	1.36008	-0.020819	-0.857372	0.000771
Sh_Salba_v2_124852	0.114086	0.496393	0.411557	0.82141	1.14201	1.21957	0.403867	0.125259	0.0963534	0.579335	0.931452	-0.433238	-1.89282
Sh_Salba_v2_124928	-0.91451	1.128	-0.502928	1.76262	2.27201	0.399085	-0.170633	-0.845731	-0.497198	0.352883	1.46267	0.108104	-1.33183
Sh_Salba_v2_125088	-2.2753	1.53699	1.88559	0.352206	1.50521	0.125783	-1.73572	-4.20697	-4.22942	0.23361	0.191215	-1.49713	-1.53142
Sh_Salba_v2_125611	-0.0413414	0.549625	1.28731	-0.3274	0.462857	0.347144	-1.18401	-2.39955	-0.59215	0.94628	1.69385	-0.299162	-0.584917
Sh_Salba_v2_12576	-3.6974	0.359824	0.55714	1.57342	1.16907	0.236924	-1.92287	-5.02127	-6.2839	1.56387	0.276392	-3.40819	-3.88152
Sh_Salba_v2_125767	-0.0453649	-0.226904	1.42011	-0.162505	1.74784	1.12979	0.607774	-0.164887	-0.0737616	1.18853	0.805709	-0.701437	-0.260371
Sh_Salba_v2_125909	-4.28349	1.2049	0.897758	1.12818	0.583661	-0.0878017	-1.6741	-4.29293	-4.25669	0.573707	1.77113	-2.74025	-3.64252
Sh_Salba_v2_126113	-0.0015728	0.186552	-0.0340078	0.954828	1.93511	1.26854	0.0183551	-1.68695	-1.27585	0.298717	-0.0241818	-1.43573	-1.79062
Sh_Salba_v2_126141	-3.21028	-0.270647	0.152442	0.717205	2.62326	0.97198	-1.22763	-3.73445	-3.18509	1.36848	0.285616	-2.76197	-2.57103
Sh_Salba_v2_126167	-1.5932	0.092928	0.2279	0.339084	2.45198	1.3073	-1.13447	-2.12163	-2.0819	1.44912	0.0301597	-0.885406	-2.01964
Sh_Salba_v2_126189	0.10592	0.365052	1.5034	0.599189	1.0288	1.8257	0.364965	-1.15989	-1.12483	0.847872	0.358827	0.750612	0.201827
Sh_Salba_v2_126270	-2.23788	0.586831	1.67175	1.02515	0.866528	1.25646	0.0713328	-2.75467	-1.82608	0.377373	0.865735	-0.647396	-1.08382
Sh_Salba_v2_126283	-0.0812257	-0.0198241	-0.0986249	1.11769	1.81466	1.01612	-0.171933	-2.12522	-2.08525	0.683547	0.135399	-2.03134	-0.501255
Sh_Salba_v2_126284	-3.2431	-0.65219	-1.0181	0.584462	1.85862	2.47521	-0.1907	-3.95172	-3.31688	0.490285	-0.33849	-1.74011	-2.14621
Sh_Salba_v2_126318	0.666214	1.33364	1.20318	1.31146	1.59852	2.2469	-0.046438	-0.634923	0.357903	0.971608	1.13706	-0.00478494	-0.533579
Sh_Salba_v2_126365	-0.939977	-0.379093	1.38888	1.17068	2.14174	0.670615	0.459881	-1.45905	-0.910182	1.12899	0.617938	-0.194579	0.494067
Sh_Salba_v2_126445	-2.9537	1.72436	1.39503	0.183783	-0.0090951	1.43261	-1.00375	-3.47499	-3.43616	0.664798	0.746437	-2.50387	-2.87896
Sh_Salba_v2_12647	0.53036	0.0458975	0.459055	0.49167	1.26938	0.661408	-0.0395195	-0.975009	-2.16348	1.06781	0.322581	-0.404584	-0.281927
Sh_Salba_v2_126474	-2.6571	-0.186358	0.484412	0.816841	2.1937	0.284109	-3.086	-6.94201	-6.82245	1.77888	0.525436	-4.2786	-5.64659
Sh_Salba_v2_126653	-0.291648	0.228471	0.702899	1.14877	0.455791	0.672542	0.895359	-2.77266	-3.11227	0.949247	0.802559	-1.25368	-1.27935
Sh_Salba_v2_126655	0.098807	0.632549	0.397136	0.620524	0.20847	0.543115	0.12612	-4.42343	-2.81829	0.949203	1.25317	-0.925474	-1.0672
Sh_Salba_v2_126656	-1.79865	0.383201	1.17723	1.01917	0.646002	0.025379	0.148658	-2.93997	-3.05972	0.876339	0.685414	-1.58512	-2.09939
Sh_Salba_v2_126722	-3.52965	-0.189511	0.375601	0.803178	2.9411	0.165308	-1.58999	-5.37859	-2.00448	0.911954	0.326625	-2.582	-2.06206
Sh_Salba_v2_126723	-1.13778	-1.24188	-0.0111581	1.23333	3.54621	0.492094	-1.62688	-3.33245	-3.29083	0.906319	-1.32823	-3.23552	-1.42778
Sh_Salba_v2_126755	-3.35134	1.86059	1.68123	0.511258	0.818964	0.242277	-1.81218	-4.76678	-4.02822	0.858969	-0.203157	-1.25091	-1.38563
Sh_Salba_v2_126925	-2.75792	1.56593	1.22564	1.34702	2.17883	0.525592	-1.04982	-5.68662	-2.8421	-0.789135	-0.952658	-1.95026	-2.14683
Sh_Salba_v2_126965	-5.00257	0.358431	-0.751353	-0.0036118	1.58093	2.08557	0.449444	-5.52888	-5.4878	-0.037914	-0.85535	-5.43326	-5.42573
Sh_Salba_v2_126966	-5.19132	1.47221	1.62491	0.93365	1.91421	-0.486276	-1.56737	-5.20527	-5.16719	0.0617525	-0.129304	-3.38756	-4.65188
Sh_Salba_v2_126968	-2.57726	0.8896	1.17577	0.941745	2.21418	1.38277	0.0865094	-2.58517	-3.0593	0.513572	-0.541864	-3.00744	-2.99406
Sh_Salba_v2_127022	-1.94934	-0.663705	0.382335	0.817823	0.270588	0.2558	-1.8103	-4.55055	-1.49054	1.60659	1.49597	-1.22939	-1.08245
Sh_Salba_v2_127097	-2.04049	-1.59622	0.874051	1.45917	2.12779	0.279687	-0.609712	-2.56218	-2.52393	0.639892	0.136317	-0.311104	-0.408921
Sh_Salba_v2_127167	-1.79123	1.65862	-0.291046	-2.03539	0.598085	0.251467	-2.26694	-2.32636	-1.37151	1.4931	-0.56353	-1.04469	-2.22516
Sh_Salba_v2_127204	-0.427427	1.36322	0.895584	-0.289949	0.415527	1.17007	-0.374758	-2.95929	-0.327267	0.696146	0.576494	-1.02819	-1.46616
Sh_Salba_v2_127208	-3.47125	1.36334	0.924134	1.32356	0.864146	-0.625686	-2.5409	-4.06273	-2.41222	0.950616	0.471312	-2.08072	-2.05201
Sh_Salba_v2_127213	-1.78674	0.109187	1.3007	1.14941	1.54578	0.629419	-1.38572	-1.86326	-0.505244	1.01285	0.80678	-3.21296	-3.19902
Sh_Salba_v2_127268	-1.29816	0.127434	-0.0238536	1.36542	2.69579	1.06018	0.143494	-0.934735	-1.7825	0.134243	1.09894	-0.552099	-0.776901
Sh_Salba_v2_127345	-1.6163	1.10853	1.36101	0.440389	1.03147	0.413743	-0.889545	-5.24386	-0.149096	0.587074	0.714925	-2.02679	-1.46459
Sh_Salba_v2_127379	-2.03197	1.12551	0.486776	1.09082	1.65769	0.527287	-0.400412	-2.85884	-0.44889	1.25464	0.524968	-2.55131	-2.04706
Sh_Salba_v2_127426	-1.48777	0.0487359	0.235074	0.807851	2.05351	0.184906	-1.23554	-2.11344	-2.45564	1.83402	1.32625	-1.12144	-1.80819
Sh_Salba_v2_127445	0.827241	-0.0238761	0.938022	0.433147	0.649358	0.674887	0.0684651	0.647068	-0.15997	0.737648	0.409943	-0.232918	-0.447126
Sh_Salba_v2_127545	-1.33873	0.886878	0.495596	0.97983	1.32301	0.0695806	-1.26514	-1.86409	-1.29707	0.768467	1.22612	-1.25278	-0.39917
Sh_Salba_v2_127559	-2.25095	0.191202	0.213381	0.930219	1.21679	1.93589	-1.51618	-1.76966	-2.73556	2.14638	-0.0943178	-1.74133	-2.67166
Sh_Salba_v2_127560	-0.747817	-0.047643	0.315928	1.39675	3.25484	0.951056	-1.51085	-2.49995	-2.46049	0.708959	-0.170308	-1.91316	-1.95121
Sh_Salba_v2_127606	1.21482	1.33605	0.89697	1.33494	1.8025	2.20618	0.491665	-0.109478	0.478141	1.65421	0.810202	-0.0276752	0.670386
Sh_Salba_v2_127678	-1.99655	1.16889	1.53256	1.09487	1.52365	0.500773	-0.235169	-3.22395	-3.69796	0.379624	0.883252	-1.99095	-2.70276
Sh_Salba_v2_127705	0.556631	0.0891642	0.666666	1.29895	1.16264	0.502168	1.16819	-0.197381	0.365433	0.33435	1.57244	-0.473286	-0.899667
Sh_Salba_v2_127789	-2.84445	1.56487	1.39693	0.911379	1.19028	-0.329915	-1.42197	-4.5331	-1.95861	0.931894	0.504355	-1.87086	-1.7072
Sh_Salba_v2_127819	-1.21485	0.313596	0.758558	0.196017	1.39984	0.864066	-1.6416	-4.20809	-0.20973	1.22256	0.709211	-0.722791	-0.871698
Sh_Salba_v2_127890	0.180794	0.292618	0.398801	0.635047	0.894107	0.235728	-0.228373	-0.0111344	-0.369153	0.675314	0.680065	-0.377273	-0.767915
Sh_Salba_v2_127898	-2.74028	0.0379137	-0.150666	1.18256	2.98827	1.46545	-1.52355	-3.62439	-0.657895	0.19336	-0.977682	-4.04167	-4.03304
Sh_Salba_v2_127902	-3.3406	-0.949897	1.93904	1.99652	1.81708	0.797902	-3.27101	-3.86449	-2.61883	-0.466614	-0.510164	-3.27971	-2.39033
Sh_Salba_v2_127927	0.0893214	-1.95487	1.77731	1.76201	0.405859	0.147454	-2.3558	-2.91984	-2.88138	1.25316	0.817121	-1.6794	-0.956847
Sh_Salba_v2_127949	0.736191	0.527101	0.49851	-0.727028	-0.556941	0.784906	0.297449	-3.81345	-0.257249	0.492734	1.73094	-3.17661	-1.3004
Sh_Salba_v2_128001	-1.4837	-0.23574	0.688083	0.187022	1.81886	0.204073	-2.56029	-5.69462	-4.98443	1.99947	0.965966	-1.40296	-0.581822
Sh_Salba_v2_128008	-0.260292	0.614064	0.54042	0.655423	1.20579	0.47766	-0.772678	-1.05131	-1.50232	1.17801	-1.0799	-0.355561	-0.135092
Sh_Salba_v2_128047	-3.06758	1.48604	0.465349	0.779045	0.493673	1.97036	0.292614	-3.07501	-3.02337	0.778123	0.147303	-2.59608	-2.36054
Sh_Salba_v2_128054	0.464683	-0.188096	2.00039	1.28278	0.763059	2.18403	-0.411488	-1.5228	-0.284485	0.156141	-0.129937	0.110422	-0.789651
Sh_Salba_v2_128112	-2.74008	1.63107	1.22031	0.429471	1.70808	0.343482	-0.746528	-3.26039	-2.71192	1.43577	-0.181885	-1.6863	-3.15684
Sh_Salba_v2_128120	0.704609	0.201236	0.357854	0.743483	0.404995	0.527741	0.32721	0.0768838	0.047983	0.166486	0.439515	-0.135227	0.143338
Sh_Salba_v2_128146	-5.09471	-0.270968	-0.637096	0.568285	1.4878	2.53198	-0.550821	-5.62153	-4.69738	0.3914	-0.333728	-3.70318	-2.46395
Sh_Salba_v2_128150	-4.96054	-1.00832	-0.248146	1.21863	2.82352	1.1691	-3.00815	-4.05311	-4.92183	1.21213	-0.0391131	-4.24407	-5.38334
Sh_Salba_v2_128219	0.00108325	1.06239	0.906096	1.40462	1.73294	1.81935	0.0531015	0.0491839	-0.489794	0.597805	0.933115	-0.439842	0.0114946
Sh_Salba_v2_128416	-1.93687	0.614078	0.438191	0.70738	2.30457	1.59252	-0.934533	-2.11307	-4.57194	0.875469	-1.3106	-2.72031	-3.41884
Sh_Salba_v2_128425	-2.92682	0.148813	1.45054	1.06337	2.71032	0.830588	-1.28623	-4.77943	-1.48951	-0.536583	-1.15508	-3.31501	-2.64216
Sh_Salba_v2_128455	-0.0854145	-0.00977388	0.46155	1.22836	1.49052	0.896292	0.646809	-1.21039	-1.50748	0.841819	0.50132	-0.00899847	-0.218657
Sh_Salba_v2_128461	-1.96678	-0.258878	0.424121	1.00305	1.03538	1.43031	-0.525327	-2.48908	-2.45072	0.997073	1.64414	-2.39863	-1.40984
Sh_Salba_v2_128472	-2.61981	0.730091	0.128342	1.01829	1.90968	1.05752	-0.396523	-1.23672	-3.83637	0.544634	0.706427	-2.1806	-2.44826
Sh_Salba_v2_128475	-3.62402	0.459125	1.02353	0.530705	1.66775	1.22828	-0.172071	-2.67953	-4.10609	-0.0726992	0.874444	-4.05355	-2.218
Sh_Salba_v2_128523	-2.0332	1.23492	0.224786	0.901877	2.43868	0.519809	-2.61371	-3.54972	-1.65918	1.41622	-0.10272	-1.4643	-1.63363
Sh_Salba_v2_128528	-4.83403	-2.55717	-1.00787	0.809731	2.23953	1.3545	-3.43737	-5.35962	-5.3188	1.75923	0.737841	-2.61941	-2.11477
Sh_Salba_v2_128558	0.442715	1.39394	0.508333	0.744398	-0.13686	1.43593	1.06837	-1.08849	-1.56625	1.08281	0.750412	-1.51613	-1.0539
Sh_Salba_v2_128574	-1.50516	0.82225	0.527722	0.240729	1.85125	1.93321	-1.04427	-2.02999	-1.99145	1.58561	0.204159	-1.93901	-1.92757
Sh_Salba_v2_128716	-1.67282	0.0790034	-0.766365	0.255107	1.15597	1.77011	-1.63797	-1.68894	-2.16315	1.61012	0.887253	-1.61356	-2.10202
Sh_Salba_v2_128736	-4.61103	0.200605	-0.874635	0.975927	2.50354	1.99661	0.362703	-2.79278	-3.24888	-0.298816	-0.603239	-4.14388	-5.03215
Sh_Salba_v2_128749	-1.86993	1.4053	-0.611428	1.1353	1.90524	1.15976	-1.88671	-1.94698	-0.940837	1.07848	0.00450435	-1.46457	-1.2628
Sh_Salba_v2_128762	-0.272691	1.08557	0.538981	0.484661	1.1928	-0.409744	-1.92358	-2.59076	-0.387806	1.40166	1.1001	-0.643593	-0.0935111
Sh_Salba_v2_128787	-3.88454	2.28561	1.9945	0.205667	0.655155	-0.191159	-4.34528	-4.40562	-4.36648	0.846624	0.400314	-2.46355	-1.9381
Sh_Salba_v2_128845	-0.634091	-0.0782345	-0.371728	-0.076626	1.29825	1.26575	1.12801	-1.89739	-1.09628	1.00327	0.549995	-1.03217	-0.668247
Sh_Salba_v2_128855	-0.884676	0.366551	0.206766	0.797973	1.09605	1.13623	-0.592643	-1.18822	-0.901092	2.2334	0.233549	-0.683993	-1.21176
Sh_Salba_v2_128860	-1.50711	-0.166069	0.0647741	0.764553	2.28274	0.729304	-1.13065	-2.73806	-1.18997	1.01128	0.935103	-0.690299	-0.888934
Sh_Salba_v2_128872	-1.75568	1.92031	0.344931	0.0873066	1.07143	0.762422	-0.367443	-3.87748	-3.8418	1.48979	0.839676	-2.06189	-2.4623
Sh_Salba_v2_128901	-0.875174	0.26974	0.231559	1.53751	1.25674	0.674129	0.479245	-1.40388	-1.36541	0.653161	0.363676	-1.31269	-1.30252
Sh_Salba_v2_128947	-0.588508	0.187585	0.717071	0.455346	1.95553	-0.106605	0.572686	-1.11207	-1.07573	1.28492	1.586	-0.399063	-0.160154
Sh_Salba_v2_128991	-2.15292	0.98717	1.03729	0.0259263	0.969257	0.588346	-0.59261	-5.68235	-3.74975	1.47953	1.2166	-1.86301	-2.13643
Sh_Salba_v2_129038	-0.0605488	1.07006	0.0179679	0.772231	1.87168	1.3488	-0.212272	-1.32254	-0.536131	0.898908	1.18221	-0.742883	-0.727258
Sh_Salba_v2_129076	-1.02552	0.375623	0.177873	1.02478	1.84741	0.656033	-0.211876	-0.981189	-2.03959	1.01338	0.714015	-1.74103	-2.28621
Sh_Salba_v2_12915	-0.18627	0.559397	1.25912	0.476812	1.39664	1.06371	-0.182318	-2.38034	-0.0903938	-0.487992	-0.513425	-0.320093	0.0566997
Sh_Salba_v2_129172	1.25378	0.874868	1.43148	2.05838	3.28616	0.720478	1.16358	0.720679	0.750671	0.79437	0.797767	0.79725	1.1841
Sh_Salba_v2_129200	-1.45377	1.59934	0.409836	0.309177	2.3878	0.898649	-0.758882	-1.9771	-1.93908	1.35601	0.408231	-1.88718	-1.87451
Sh_Salba_v2_129201	-2.50301	1.1472	1.08051	0.124812	1.70487	1.51386	-0.273963	-3.0216	-2.45762	1.00879	0.843999	-0.897578	-2.91789
Sh_Salba_v2_129206	-3.09164	-0.597737	0.284281	0.282892	1.70603	1.963	-0.402285	-3.83787	-1.23051	1.5013	0.169429	-4.25587	-4.24517
Sh_Salba_v2_129229	-4.14953	2.70632	1.44345	-0.307059	0.593285	0.503769	-2.06053	-4.67301	-4.63302	-0.311587	0.494412	-4.0889	-4.07829
Sh_Salba_v2_129232	-0.107368	1.10804	-1.44047	0.898702	1.88935	0.693155	-0.697635	-1.16044	-0.891017	1.24452	0.355449	-1.04793	-0.296358
Sh_Salba_v2_129302	-1.39015	-0.073377	1.01052	-0.122707	0.869947	2.11335	1.15918	-1.91497	-1.87661	0.141845	0.613877	-1.32975	-1.81263
Sh_Salba_v2_129381	1.09505	1.85077	-0.0718939	0.592428	1.40038	1.0213	0.584099	-0.397471	-0.973681	0.639881	1.61645	0.0107613	-0.443916
Sh_Salba_v2_129396	-0.0186985	1.13691	0.942564	0.96303	0.985344	1.00494	-1.49035	-1.54911	0.151884	1.34604	0.91954	-0.225735	0.464475
Sh_Salba_v2_129418	0.64072	0.311857	0.137996	1.42755	2.60995	0.79094	0.348451	-0.754496	-0.718859	1.64367	0.459729	0.229178	-0.653339
Sh_Salba_v2_129425	-0.289613	1.17587	1.23544	1.08868	2.0751	-0.349395	0.162809	-0.81256	-0.777228	0.962536	2.2456	-0.727412	-0.222363
Sh_Salba_v2_129650	-1.6736	0.375747	1.28495	0.462148	1.8593	0.939876	-0.451395	-0.94774	-2.15677	2.28888	-0.33247	-2.10546	-0.541279
Sh_Salba_v2_129671	-1.00663	1.38092	0.119181	0.871832	1.36614	1.51663	-1.28473	-1.30977	-0.184021	0.000462	1.28959	-2.17743	-1.30411
Sh_Salba_v2_129675	-3.54848	0.737571	0.888681	0.687212	2.33665	0.25131	-2.62431	-6.13459	-7.56507	1.56661	0.397901	-4.44811	-5.53088
Sh_Salba_v2_129718	-0.53943	0.679001	0.767765	1.42261	1.62983	1.22842	0.162897	-1.65132	-0.275761	0.0311838	0.511818	-1.62828	-1.09935
Sh_Salba_v2_129775	-1.18823	0.837093	0.868369	0.123168	1.98976	0.286742	-0.670407	-2.45754	-1.56383	0.685597	0.752628	-0.0691029	-0.52296
Sh_Salba_v2_12982	0.60669	-0.142823	-0.0043714	0.863954	1.41403	0.575283	-0.329415	-1.98808	-1.24373	0.66516	0.319856	-0.306347	-0.763713
Sh_Salba_v2_129837	-1.40301	1.72219	1.11151	-0.406211	1.0713	1.52201	-0.498874	-3.33617	-0.891679	-0.00554346	0.888387	-2.38784	-2.10829
Sh_Salba_v2_12988	-0.217758	0.295887	0.310051	1.23607	1.24507	0.583405	0.279722	-1.02277	-1.19413	0.549742	0.333155	-1.35849	-0.982746
Sh_Salba_v2_12991	-0.187863	0.37717	1.07607	0.799875	0.572129	0.256837	0.367709	-0.943459	-1.16343	0.497136	0.395157	-1.02267	-0.204878
Sh_Salba_v2_129996	1.88748	1.88266	1.41894	1.73343	2.44674	2.03965	1.37973	1.33557	1.33729	1.41742	1.40197	1.40739	1.4271
Sh_Salba_v2_130063	-0.663521	1.37422	1.56385	0.444242	1.16645	0.597212	0.0329252	-1.66945	-2.14619	1.21015	0.595853	-0.622663	-0.980541
Sh_Salba_v2_130130	-2.49949	-0.206871	0.509868	0.542561	1.60002	0.351463	0.636154	-2.01495	-2.47097	1.77917	1.25099	-1.53959	-1.1941
Sh_Salba_v2_130138	-1.42559	1.23015	-0.586947	0.584644	2.11274	1.25034	-0.212533	-0.988849	-1.39581	0.404349	1.22135	-0.4295	-0.611674
Sh_Salba_v2_130160	-0.768683	0.481859	-0.373867	0.802841	1.98407	1.10198	-1.18029	-1.43693	-0.809992	1.21271	0.197238	-1.04046	-0.77623
Sh_Salba_v2_130161	-0.986548	1.36286	1.14575	0.516537	1.54333	0.284558	-0.619967	-1.51723	-1.47797	1.17791	0.226022	-1.42446	-1.41605
Sh_Salba_v2_130192	-0.644953	-0.173027	0.308515	0.904234	2.34626	1.29045	-0.496655	-4.08741	-2.03881	1.05805	-0.0587675	-2.81122	-2.3798
Sh_Salba_v2_130229	-3.20308	-0.350903	0.0742279	0.592611	2.32754	1.93597	-3.67037	-3.73073	-3.68975	1.07191	-0.732044	-3.14329	-2.80464
Sh_Salba_v2_130233	-0.512157	0.930472	2.47781	1.4372	2.24388	0.829447	-0.472156	-1.032	-0.0804563	0.504067	0.398792	-0.947523	-0.438375
Sh_Salba_v2_130255	-1.0036	-0.443806	0.897782	0.373238	0.997014	-0.662434	-1.48244	-1.54055	-1.49957	2.3318	0.96121	-1.4442	-1.44027
Sh_Salba_v2_130307	-0.770317	1.08626	1.13536	1.20983	1.79802	1.05909	0.322435	-1.35405	-2.26633	0.416932	-0.00234473	0.0808488	-0.581545
Sh_Salba_v2_130335	0.113761	0.80587	1.0175	0.972235	1.85325	0.986405	-0.356608	-0.411923	-0.377278	1.49465	2.71753	-0.327757	-0.31144
Sh_Salba_v2_130379	-2.80612	0.145563	1.19909	0.846232	1.3763	0.903294	0.788856	-3.32371	-1.62504	1.25294	0.631927	-2.37686	-3.21979
Sh_Salba_v2_130380	0.193735	1.0975	1.72076	1.59196	1.2852	0.710701	0.979004	-0.830146	-0.41094	0.624389	0.901262	-0.764818	-0.74683
Sh_Salba_v2_130478	0.724048	1.69709	0.281707	1.15921	1.54637	1.38565	0.695756	0.191711	0.224989	1.25462	1.3025	0.274029	0.289829
Sh_Salba_v2_130488	1.26614	1.4488	0.816538	1.63803	1.8455	1.53225	0.77563	0.725597	0.755665	1.55379	1.06902	0.802863	0.821709
Sh_Salba_v2_130508	0.771402	1.29835	0.81055	0.954888	1.4306	0.44729	-0.0852208	0.224977	0.316528	0.870569	1.49888	0.523556	0.229812
Sh_Salba_v2_130623	0.891853	0.967843	-0.236531	-0.0122509	0.640696	0.009942	0.20728	-0.193724	0.3221	0.523638	0.518598	-0.0878345	0.0373602
Sh_Salba_v2_130658	0.269381	1.13952	1.10607	0.695985	1.04839	0.129229	-2.56889	-2.11476	-0.40149	1.45817	0.606557	-1.08793	-0.0631163
Sh_Salba_v2_130914	0.229677	-0.129552	1.81806	0.665851	1.22954	1.97768	1.40143	-0.297351	-0.262846	1.41213	-0.211139	0.262675	0.232021
Sh_Salba_v2_130975	-0.524548	0.166598	-0.431147	0.617767	0.822622	1.44782	-0.373634	-2.79374	-2.7554	1.336	1.75332	-1.11374	-0.688901
Sh_Salba_v2_131088	3.62518	3.04656	3.01402	2.99084	3.14039	2.9717	2.98414	1.16799	2.98395	3.01338	2.97657	3.01784	3.04003
Sh_Salba_v2_132405	0.56322	1.4372	1.58385	0.935254	2.45866	1.0281	0.980655	0.588745	0.0634244	1.33757	1.35214	0.709448	0.668724
Sh_Salba_v2_132440	0.712417	0.267586	0.63653	0.664147	0.561945	0.112722	-0.482373	-3.1234	-2.12244	1.20834	1.02685	-1.30787	-1.04314
Sh_Salba_v2_132442	0.702548	0.562724	0.631569	0.882896	0.891806	0.294592	-0.125231	-1.70159	-3.30401	0.706439	0.512567	-0.387426	-0.616925
Sh_Salba_v2_132444	-2.51913	1.49869	0.841702	0.404652	0.620491	0.749501	-0.192712	-3.564	-3.16015	0.828743	1.16707	-0.711851	-2.19906
Sh_Salba_v2_132478	0.202647	0.538405	0.522728	0.287959	1.0126	0.118822	-0.231061	-0.685284	0.0233089	0.617858	0.214575	0.278271	-0.164873
Sh_Salba_v2_132500	0.835988	0.47512	0.312619	0.704793	1.87079	0.821973	0.950576	-0.284146	-0.28829	1.41839	0.122264	0.235991	0.0412285
Sh_Salba_v2_132683	-1.83751	0.464202	0.690023	0.62874	1.12854	1.29002	0.0499307	-2.35881	-1.79331	0.930032	1.18901	-0.0739056	-2.25573
Sh_Salba_v2_13303	-2.00174	-0.362209	0.105541	0.674418	2.97875	0.107873	-1.82438	-2.15131	-1.4654	1.08466	-0.368726	-0.56039	-1.13286
Sh_Salba_v2_13307	-1.21423	-0.598996	-0.0995548	0.305605	3.2037	0.70944	-0.529701	-2.05645	-3.2233	-0.0239153	-0.207998	-1.01111	-1.1797
Sh_Salba_v2_133088	1.8822	1.48036	1.41386	3.04658	2.10978	1.32375	1.37464	1.33042	1.11307	1.41234	1.39693	1.40229	1.422
Sh_Salba_v2_133341	0.0160126	0.852589	1.21075	0.313283	0.656749	0.286957	-0.821246	-2.45483	0.14142	0.663733	0.676985	-0.947973	-0.771991
Sh_Salba_v2_133478	0.821708	0.0701162	0.346863	0.399076	0.8106	0.0330154	0.426044	-0.14293	-0.187487	0.280677	0.263945	0.310876	0.325464
Sh_Salba_v2_133695	1.23486	0.0388693	0.94768	0.66301	1.2121	1.51978	0.50448	-0.139342	-0.943357	0.773792	0.0171324	0.797689	0.639523
Sh_Salba_v2_133696	0.767504	0.948884	-0.0787387	0.575035	2.14534	0.971409	-0.668224	-0.294269	-0.707008	0.407721	0.760172	-0.664333	-0.88553
Sh_Salba_v2_133756	-2.84621	0.675135	1.15188	0.388167	2.05749	-2.1111	-2.53214	-5.26804	-1.16636	1.72797	0.420447	-2.30933	-2.51768
Sh_Salba_v2_13381	-1.66269	-0.775267	-0.399734	0.51783	2.53953	0.79256	-1.93532	-5.17086	-1.88878	1.09614	0.526877	-0.155357	-0.722277
Sh_Salba_v2_133851	0.882769	0.199665	0.418878	0.455602	0.639694	0.539413	0.0871376	-0.356549	-0.10781	0.585452	0.166764	-0.4146	-0.311083
Sh_Salba_v2_134167	-3.68972	0.547583	-0.88832	0.229675	2.28062	0.797106	-4.15826	-3.03279	-4.17719	0.789957	-0.33597	-3.20705	-1.28186
Sh_Salba_v2_134168	-3.71933	0.5908	-0.444231	1.27455	2.24007	1.38589	-1.35051	-3.59161	-4.20239	0.992024	-0.517455	-1.69258	-2.16505
Sh_Salba_v2_134170	-2.70517	0.950482	-3.1272	0.426252	2.68639	0.0773416	-0.173125	-3.23335	-3.19251	1.12129	-1.51846	-2.24921	-0.439849
Sh_Salba_v2_134171	-5.10426	-0.436695	-1.86956	0.218996	2.6329	1.92672	0.640331	-5.63079	-4.40907	-0.778232	-0.0856701	-1.17016	-4.26854
Sh_Salba_v2_134173	-2.53588	-0.01767	-2.62876	0.255452	1.45021	0.0150146	0.945444	-3.07284	-3.02947	-0.187596	-2.41654	-1.60875	-0.963175
Sh_Salba_v2_134404	0.74617	0.164314	0.387044	0.435967	0.811475	0.229197	-0.40154	-1.88037	0.0701874	0.693835	0.599751	0.0401969	-0.0659912
Sh_Salba_v2_13443	0.775806	0.317006	0.613402	0.26166	1.00501	-0.0618934	-0.735468	-1.81026	0.504517	0.826794	0.412025	-0.400929	0.176951
Sh_Salba_v2_134506	-0.029397	-0.155295	1.61393	-0.605542	0.414653	0.159908	-1.32237	-1.81751	-0.641287	1.35564	0.920417	-0.416563	-0.18526
Sh_Salba_v2_134590	0.296364	0.587698	0.757588	0.230213	0.568839	0.410321	0.142188	-0.791117	-1.45226	0.2454	0.957995	0.0708216	-0.224431
Sh_Salba_v2_134746	0.428985	0.63189	0.632991	0.421274	1.41436	0.110644	-0.378788	-0.274101	-0.956043	0.714923	0.409294	-0.391012	-0.616117
Sh_Salba_v2_134933	-1.08865	1.64876	1.38259	-0.233431	1.08552	0.156313	-0.0014707	-5.06572	-5.02673	0.704449	-1.34921	-1.55287	-0.644101
Sh_Salba_v2_134934	-0.291563	0.365869	0.839749	0.533828	1.68172	0.788814	-0.0357089	-2.53203	-3.07415	0.850682	-0.291845	-0.984188	-0.186572
Sh_Salba_v2_134939	-0.335877	1.35879	0.86898	0.365266	1.22921	0.341624	0.69782	-3.83596	-2.36464	0.4071	-0.0204425	-0.492823	-0.471611
Sh_Salba_v2_135142	-1.24236	0.997816	1.3844	0.9282	1.39862	0.47077	-0.954035	-3.99188	-1.01871	0.493174	0.0688207	-1.14287	-1.47801
Sh_Salba_v2_135174	3.10712	2.61261	2.56432	2.53455	2.69279	2.50948	2.53102	1.7697	2.52215	2.56471	2.53726	1.80776	2.58317
Sh_Salba_v2_135431	0.26137	0.0481698	0.55295	0.57109	0.880602	0.908552	-0.118167	-1.31931	-0.111069	0.627971	0.717306	0.114581	0.0340464
Sh_Salba_v2_135484	0.859017	0.487773	1.77604	0.974157	3.70356	0.34627	0.378488	0.326654	0.359144	0.420809	0.820972	1.96667	0.815431
Sh_Salba_v2_135559	0.646571	0.413574	0.570064	0.352372	1.2964	0.28393	0.168351	-0.322241	-0.261742	0.554793	-0.0797296	-0.30116	-0.258546
Sh_Salba_v2_135567	-0.762692	-0.0900327	0.104689	1.04312	2.29055	1.15271	-1.96409	-2.0229	-1.47218	0.307148	1.22159	0.389295	-0.0272973
Sh_Salba_v2_135570	-0.0402137	0.733968	0.215679	0.253363	1.54489	0.434798	-0.0106703	-1.1424	-0.552548	0.665376	0.457553	-0.259399	-0.278543
Sh_Salba_v2_135651	-1.24137	0.6533	1.29835	1.64521	0.433176	-0.994743	-2.13633	-5.48994	-0.572351	0.0473453	0.898484	-3.02837	-2.1307
Sh_Salba_v2_135672	0.190732	0.327514	-0.692894	0.215177	1.70102	1.36158	0.618724	-1.83525	-0.488161	1.02198	0.772709	-2.28566	-1.59052
Sh_Salba_v2_135716	1.03088	0.445065	0.180474	0.0724998	0.209246	0.560253	0.0665774	-0.501781	-0.198371	0.154365	0.394302	0.307202	0.1676
Sh_Salba_v2_135728	0.42888	-0.344073	1.03164	0.160498	0.867949	0.485385	-2.56344	-4.21864	-3.61219	2.00323	-0.694164	-1.28009	0.00639136
Sh_Salba_v2_136048	-1.29565	-0.75657	-0.414826	0.810479	2.97282	0.925486	-1.02089	-3.04596	-1.65319	-0.53606	-0.244306	-0.651259	-0.698185
Sh_Salba_v2_136107	0.255061	0.190822	0.754125	-0.385151	0.425484	0.792637	0.0339971	-1.56966	-0.311115	1.60602	0.787051	-1.18427	0.289776
Sh_Salba_v2_13633	0.295798	1.17913	0.636093	0.0164508	0.544987	0.274548	0.205587	-1.0032	-0.269699	1.05821	0.505732	-1.35108	-0.847363
Sh_Salba_v2_136498	-0.899729	1.01744	1.25148	1.09698	0.871705	1.83348	0.554284	-0.9066	-1.38353	0.772514	0.752079	-0.81443	-1.31686
Sh_Salba_v2_136798	-0.0439116	0.762829	0.87471	0.18831	0.806943	0.757799	-0.0117995	-2.04665	-0.575044	0.903498	0.849462	-0.702802	-0.968629
Sh_Salba_v2_136827	-1.75004	0.53468	-0.324802	0.815979	1.47147	1.97221	-0.688537	-2.88289	-2.82374	0.994639	0.375914	-1.67081	-2.74025
Sh_Salba_v2_136979	0.400127	1.77327	0.670306	0.343575	1.30651	0.230712	0.153801	-0.483145	-0.043152	1.20788	1.15088	-0.366025	-0.27015
Sh_Salba_v2_137019	-0.103711	-0.0751249	-0.108724	0.622788	2.04365	1.06496	-0.753114	-2.16311	-1.30001	0.67602	0.835962	-0.723159	-0.404795
Sh_Salba_v2_137149	-3.11355	1.7752	1.19661	0.55063	0.304711	0.523642	-0.924155	-3.63371	-3.0837	1.8821	0.609778	-2.66395	-2.56566
Sh_Salba_v2_137151	0.805329	0.532915	0.327935	0.744071	0.944378	0.512873	0.248854	0.289921	-0.214559	0.667145	0.152758	0.564226	0.414561
Sh_Salba_v2_137202	-4.65738	-1.38231	-0.317153	0.730713	3.27381	0.677822	-2.82351	-5.18521	-3.12998	0.782427	0.129192	-1.82681	-1.34978
Sh_Salba_v2_137224	-1.85045	-0.213349	0.057647	0.985244	2.37009	0.87235	-1.2223	-4.57156	-1.85206	1.00875	0.18482	-1.145	-1.08671
Sh_Salba_v2_137231	-0.0104231	1.33509	1.31517	0.57215	2.20274	1.24061	0.411575	-0.53872	0.0525698	1.13104	0.914583	0.811023	0.0331132
Sh_Salba_v2_13728	-0.508338	1.23973	0.348154	-0.333242	0.41803	-0.665675	-0.162358	-2.02274	-2.39897	1.79167	0.723578	-1.39758	-0.827894
Sh_Salba_v2_137301	1.01656	1.32125	0.259618	0.866055	0.997091	0.812241	-0.454508	-0.813632	-1.97813	0.544925	0.804902	0.074391	0.718062
Sh_Salba_v2_137527	-0.080515	1.1824	1.06835	1.10439	2.24951	-0.214884	0.532724	-0.608406	-0.0440008	1.32216	1.04261	-0.0122381	0.772895
Sh_Salba_v2_137650	-0.364582	0.373469	0.265549	1.09963	1.29272	1.63488	-0.669258	-1.88281	-0.641127	1.34865	1.25462	0.429913	-1.15256
Sh_Salba_v2_137770	-0.767799	0.507661	0.481744	0.766934	2.63025	0.647541	-1.01605	-2.60009	-1.793	0.987348	-0.175337	-1.62548	-2.55425
Sh_Salba_v2_137900	-0.738091	-0.58309	-0.238431	1.0687	2.95026	0.633786	-0.989036	-4.75375	-1.76328	0.871816	0.201668	-2.37337	-3.15045
Sh_Salba_v2_137975	-0.610746	0.628328	0.478148	0.722974	1.65381	-0.0861891	-0.759156	-0.978237	-0.566385	1.23586	0.2123	-0.142725	-0.50552
Sh_Salba_v2_138019	-3.06466	-0.0779831	-0.0758772	0.145036	0.842291	1.4996	-0.506393	-3.61557	-3.23708	1.63095	1.50967	-2.43384	-2.43117
Sh_Salba_v2_138161	-0.0836552	0.724114	0.788756	0.233948	1.60767	1.03652	-1.63196	-2.91139	-1.68392	1.51042	0.443529	-0.545155	0.200784
Sh_Salba_v2_138285	0.434437	0.899326	0.817024	0.988844	1.98973	-0.269332	-1.61373	-3.73685	-1.95276	0.739357	0.0173436	-0.450215	-0.651577
Sh_Salba_v2_138295	0.681559	-0.665272	0.373196	1.11077	2.0797	0.0530193	-1.94325	-4.89938	-3.19238	1.67356	0.593332	-2.76065	-2.48195
Sh_Salba_v2_138401	-1.60918	1.51267	-1.19653	0.531146	2.66983	0.788911	-2.07819	-2.13729	-1.21095	0.537742	-0.897058	-0.321725	-1.40607
Sh_Salba_v2_138469	0.280955	0.521327	0.153851	1.2146	2.07317	0.98798	-0.0842004	-0.896212	-2.10599	0.99286	-0.910555	-2.053	-2.04278
Sh_Salba_v2_138636	-1.44508	0.417509	0.323167	0.914316	2.00678	-0.15148	-1.73532	-1.41335	-1.01662	1.7719	0.80179	-0.606125	-0.470222
Sh_Salba_v2_138713	0.301607	0.520189	-0.743244	0.75357	1.43246	-1.65416	0.157997	-0.571706	0.0961686	0.144082	0.396483	-0.726431	-0.251322
Sh_Salba_v2_138847	-3.81144	-0.166542	0.0664413	0.832132	2.96592	0.713136	-1.5813	-5.32597	-1.56389	0.955849	-0.153297	-1.25632	-1.63544
Sh_Salba_v2_138922	-1.98892	-0.263031	0.858267	2.03056	1.74385	0.392841	-0.762558	-2.51106	-2.47272	-0.723161	0.287109	-0.395899	-0.221959
Sh_Salba_v2_139097	-4.41655	-1.24726	-0.816061	1.57391	3.58487	0.488506	-0.512824	-3.75858	-3.23274	-1.4143	-0.788309	-1.78751	-3.60773
Sh_Salba_v2_139118	0.304046	0.628025	0.927595	0.662357	1.28118	0.638918	-0.134819	-1.94364	0.0919892	0.203585	0.0501122	-0.335685	-0.643642
Sh_Salba_v2_139483	-0.000385	-0.778665	1.04434	1.46143	1.38006	0.508174	-0.0821236	-1.72231	-1.39406	0.288721	-1.19385	-1.55568	-1.49338
Sh_Salba_v2_139540	-2.19358	0.924933	0.42882	0.0218621	1.35491	2.4132	-0.312605	-1.76245	-2.15011	0.104519	0.751968	-1.43478	-2.61266
Sh_Salba_v2_139561	-1.05829	0.193179	0.625231	0.662627	1.72577	1.42461	-0.761636	-2.87618	-0.558253	0.840483	0.866664	-3.42485	-3.43005
Sh_Salba_v2_139657	-0.276962	-0.307252	0.477198	0.0126511	1.36482	0.639173	0.00707595	-2.03797	-2.51302	2.11946	0.617435	-0.796501	-0.321845
Sh_Salba_v2_139671	-1.31118	2.0093	0.578481	0.417168	1.46508	1.25333	-1.02484	-2.05676	-2.53267	0.0517351	0.827084	-0.760424	-0.851843
Sh_Salba_v2_139698	-0.660493	0.523427	0.997072	2.14143	1.17097	-0.0548769	-2.34782	-2.40709	-1.84149	0.926236	1.05748	-1.45836	-1.85816
Sh_Salba_v2_139715	0.319306	-0.524663	0.460263	1.5439	1.70585	0.996358	0.904248	-1.60521	-1.56918	0.39638	1.11399	-0.394976	0.173357
Sh_Salba_v2_139740	0.250744	0.695748	0.376544	0.273106	1.04763	-0.337108	-0.91187	-0.94319	-1.2514	0.926763	1.50215	-0.0504499	-0.461869
Sh_Salba_v2_139743	-0.0945495	1.52668	0.991154	0.576878	1.32967	0.243229	-0.226455	-2.2132	-0.223856	0.332251	0.380128	-1.16367	-0.264893
Sh_Salba_v2_139869	-0.675825	1.08534	0.877151	0.499127	2.1595	0.309608	-0.0480254	-3.06355	-0.79731	0.569694	0.34801	-0.268579	-0.654626
Sh_Salba_v2_139963	-1.55697	1.17227	1.116	0.255938	1.80249	1.50765	-0.490526	-2.47014	-1.36948	0.569496	-0.240085	-2.23185	-1.66093
Sh_Salba_v2_140137	0.83981	1.15523	0.673328	0.982135	0.838645	0.362989	-0.526504	-1.88619	-0.566847	0.804192	0.907757	-0.695277	0.493643
Sh_Salba_v2_140146	-3.12466	0.925655	1.00257	0.928199	1.41008	0.436134	-1.76177	-5.20525	-2.37377	0.874159	0.637422	-1.13669	-0.694372
Sh_Salba_v2_140417	0.0570168	-0.0714525	0.39745	0.14568	1.05725	0.850296	0.769447	-2.45408	-0.911898	1.06631	1.36849	-0.319236	-0.581522
Sh_Salba_v2_14053	0.241425	0.500131	0.577198	0.469333	0.901805	0.18692	-0.0643021	-0.558504	-0.324265	0.104093	0.365593	0.349191	-0.250566
Sh_Salba_v2_140656	0.0314116	0.952413	0.449115	-0.54528	0.447288	1.36688	1.89325	-2.26214	-1.72356	-0.515455	-0.225945	-1.24436	-0.682853
Sh_Salba_v2_140817	-3.39113	0.543848	0.315512	0.988889	1.84126	0.746049	-0.0930792	-1.57294	-4.18223	1.03647	0.725083	-1.78537	-2.08581
Sh_Salba_v2_140823	0.0713113	0.810033	0.247983	1.01045	0.702016	0.396759	-0.132649	-1.9102	-0.768793	0.297594	0.238378	0.581403	-0.209894
Sh_Salba_v2_140844	0.00752866	0.262394	-0.107654	0.718311	2.0509	0.145596	-0.082978	-0.105049	-1.20932	-0.069893	0.955934	-0.0966973	-0.911776
Sh_Salba_v2_14088	0.645516	0.500378	0.12319	0.474794	1.26874	0.447369	-0.303921	-0.795247	-0.422426	0.183422	0.464661	0.214378	0.0839818
Sh_Salba_v2_140990	-0.924642	0.504052	0.401511	0.561852	1.68449	1.37594	0.720149	-0.482591	-1.40747	1.69873	0.883263	-0.165239	-1.34027
Sh_Salba_v2_141002	0.649916	1.08925	0.785171	0.334538	1.12729	0.836936	0.0777517	-1.4576	-0.79666	1.34367	-0.157364	-0.469804	0.641258
Sh_Salba_v2_141025	-3.61529	-0.51515	-0.969503	0.903538	2.50589	1.35389	-1.65887	-4.13943	-3.59047	1.11143	0.694178	-1.89376	-2.45502
Sh_Salba_v2_141078	0.847815	0.685816	0.80586	0.426605	0.510832	0.649504	0.612574	-1.13095	-2.10956	0.999516	0.487123	-1.31668	-0.222508
Sh_Salba_v2_141225	0.389237	0.514709	0.861544	-0.162686	0.980773	0.991749	-0.281245	-2.25893	-0.254308	1.01732	0.951325	-1.05435	-0.411166
Sh_Salba_v2_141257	-0.554805	0.655232	-0.321386	0.632306	1.7602	0.689615	-1.53098	-2.36835	-2.69367	1.27245	0.928372	0.100639	-1.3575
Sh_Salba_v2_141316	0.231359	0.700658	0.325475	0.280353	0.714435	1.48689	0.230826	-0.549208	-0.473792	0.080271	0.328328	-0.164614	-0.765654
Sh_Salba_v2_141353	-1.56182	0.0123475	0.286566	0.368094	1.81346	1.85962	-2.02839	-2.08738	-1.13809	0.526902	0.907961	-1.10676	-0.660268
Sh_Salba_v2_141445	-1.72424	1.09018	0.997854	0.902732	2.03372	0.189407	-0.812655	-3.90716	-0.781293	1.02108	-0.0294075	-1.25143	-2.24291
Sh_Salba_v2_141515	-3.0748	-0.538833	0.283473	0.703112	1.51693	0.421803	-1.36008	-3.6002	-3.03425	2.16084	1.05931	-2.3206	-2.37509
Sh_Salba_v2_141555	-0.674025	-0.294406	0.481647	0.570715	2.58692	1.64319	-0.818149	-2.19198	-0.706094	1.07718	-0.344899	-1.03548	-1.81765
Sh_Salba_v2_14161	0.331886	0.614214	1.58205	0.150474	0.750811	-0.279265	-0.487126	-3.22104	0.22977	0.496823	0.424717	-0.82349	0.0948125
Sh_Salba_v2_141646	0.0543021	1.56666	1.03706	-0.0787735	0.0516662	0.94632	0.253754	-1.2878	-0.955129	1.54471	0.873909	-0.895359	-1.77438
Sh_Salba_v2_141648	0.066704	-0.633066	0.514254	0.799956	1.57784	-0.257064	-0.224431	-0.288248	-0.365001	-0.171874	0.460522	-0.739152	0.472433
Sh_Salba_v2_141663	-0.776805	0.0304791	0.296976	0.0730214	0.654682	0.814427	0.0331587	-2.01031	-0.832492	1.51557	1.38277	-0.989723	-1.10328
Sh_Salba_v2_141795	-0.860828	0.249861	0.979972	1.00399	1.28056	0.339819	-0.232356	-0.845552	-1.47983	0.928751	1.01729	-0.182348	-0.737337
Sh_Salba_v2_141897	0.00438917	0.447545	2.29039	1.54671	1.82703	1.01833	1.00673	-0.523996	-0.489961	1.35868	0.453789	-0.44075	-0.422917
Sh_Salba_v2_141982	-0.916725	1.15832	0.955795	0.894294	1.28017	0.169432	-0.500533	-4.36935	-0.470153	0.0476443	0.230392	-5.86454	-5.85269
Sh_Salba_v2_141998	-0.210544	0.777752	0.450451	1.0092	2.107	0.884643	-2.01731	-3.71362	-1.45796	0.713204	0.0398852	-2.23725	-1.60333
Sh_Salba_v2_142024	-1.46852	1.67882	1.52008	0.176102	0.500067	0.932506	0.102855	-3.05651	-1.11055	0.845629	0.180079	-3.47896	-1.57697
Sh_Salba_v2_142057	-0.180084	1.59041	-0.610307	1.4201	1.95391	1.31473	-0.648559	-0.1981	0.247929	0.439789	0.68851	-0.106548	-0.60372
Sh_Salba_v2_142223	0.396615	0.69888	0.72666	1.49151	1.88432	1.7635	0.430854	-0.13691	-0.103759	1.06106	0.654682	0.864554	-0.0369354
Sh_Salba_v2_142252	-1.14321	-0.00425485	0.672894	0.687823	1.98751	1.25041	0.0501696	-4.03511	-3.48808	0.88515	0.502979	-0.947192	-1.60369
Sh_Salba_v2_142254	-0.676538	1.54898	1.4418	1.22999	1.41473	-0.408567	-0.283181	-0.685128	-1.16149	1.83375	0.764171	-1.11154	-1.09496
Sh_Salba_v2_142256	-2.95988	0.280166	-2.06795	0.741783	2.83641	2.4889	-0.149248	-2.97844	-3.4495	-1.67606	-2.55258	-3.3937	-2.8962
Sh_Salba_v2_142258	-1.45054	-1.81004	0.262529	1.19711	-1.22222	-1.62245	-1.94437	-2.00292	-1.95729	-0.609338	-1.05767	-1.89698	-1.90458
Sh_Salba_v2_142300	0.972663	1.28609	-0.183202	1.64414	1.81799	0.604698	0.266123	-0.282579	-0.249067	1.15524	0.91107	0.703015	0.578575
Sh_Salba_v2_142315	-0.51433	0.775264	0.755603	1.99905	1.0084	0.670838	-0.474575	-1.03918	0.19227	1.73158	1.38153	-0.954637	-0.488388
Sh_Salba_v2_142324	-3.23009	-0.45258	0.282442	-0.08112	0.55887	2.32683	-0.196581	-4.65416	-4.61329	1.21705	-0.113256	-5.06876	-4.5704
Sh_Salba_v2_142338	-0.842203	1.13705	1.08985	0.760397	1.9526	1.35888	0.166791	-2.1052	-2.06728	-0.034419	-0.413324	-2.01552	-2.00241
Sh_Salba_v2_142407	-0.245052	0.177701	1.08341	1.13199	1.55915	0.85945	-0.81421	-0.395448	-1.11582	0.795531	0.217406	-1.06556	0.0116431
Sh_Salba_v2_142513	0.653525	1.75574	1.94862	1.17584	1.6154	1.41662	0.174036	0.120216	0.152633	2.09471	0.740327	0.201021	0.219274
Sh_Salba_v2_142520	0.443631	0.741107	1.06364	1.79048	3.45896	2.04065	-0.0301932	-0.0842003	0.430734	0.445843	0.000552	-0.00145988	0.0153147
Sh_Salba_v2_142611	-1.2745	0.0265803	0.342155	0.795961	1.81973	0.488044	-1.89677	-3.97282	-1.66425	2.22386	0.339917	-3.38838	-2.55062
Sh_Salba_v2_142641	-1.7112	-0.813063	1.13821	1.80079	0.686874	0.1017	-1.26997	-2.24038	-1.30976	0.966198	-0.785164	-2.14622	-2.13842
Sh_Salba_v2_142642	-1.7805	-1.33639	1.77068	1.30204	1.43391	0.155249	-0.472409	-1.6852	-0.831617	0.587854	-0.11083	-3.13267	-3.16725
Sh_Salba_v2_142657	0.997027	1.46399	-0.959889	1.15755	1.04796	0.572439	0.934751	-0.529178	0.109693	1.06998	1.18973	-0.976403	0.0860995
Sh_Salba_v2_142671	-0.409863	1.12211	-0.0370469	2.01571	1.60401	1.2114	0.0664298	-0.933481	-0.390146	1.48175	0.488963	-0.847324	-0.831911
Sh_Salba_v2_142700	3.19277	2.6568	2.61631	2.5955	2.73965	2.571	2.58582	1.40795	2.5836	2.61851	2.58665	2.62225	2.63919
Sh_Salba_v2_142715	-1.10215	0.788728	1.31202	0.859695	1.12394	1.63309	0.799913	-1.10727	-1.07124	0.142401	1.28334	-1.01535	-1.07195
Sh_Salba_v2_142721	-1.09788	-0.192489	0.535604	1.37084	2.32196	1.29172	-1.56271	-1.621	-1.58365	0.906851	0.476719	-0.598862	0.263788
Sh_Salba_v2_142747	-3.11556	0.680193	1.93396	1.63805	1.50673	0.367073	-1.87538	-3.6382	-1.92312	-0.832244	-0.409057	-3.05411	-3.53484
Sh_Salba_v2_142749	0.899302	0.138624	1.03187	0.718722	0.642728	1.48387	-0.167622	-1.16697	-0.266606	1.13424	0.648468	-0.164331	-0.572561
Sh_Salba_v2_142767	-1.45449	1.94353	1.04779	0.101033	-0.151691	1.55582	-0.121057	-1.97889	-1.94056	0.501543	0.991475	-1.88831	-1.87644
Sh_Salba_v2_142787	1.5484	0.904969	1.23402	1.36298	1.04743	1.89032	1.05714	0.098845	0.601395	0.765836	0.61878	0.17943	0.198149
Sh_Salba_v2_142814	-0.37449	1.02749	-0.002566	1.76376	1.48385	0.0153621	-0.843058	-0.899836	-0.356228	1.88336	0.521548	-0.812887	0.595816
Sh_Salba_v2_142826	-0.593826	0.655838	1.11082	1.3135	0.767841	1.0585	-1.06026	-0.531276	-1.08117	2.41937	1.50632	-1.03046	-1.0158
Sh_Salba_v2_142886	-0.989589	-0.534528	1.79269	1.74274	1.08225	-0.89176	-3.56826	-3.62842	-3.07719	0.612641	0.673946	-1.90461	-1.79227
Sh_Salba_v2_142935	-4.06129	0.863963	0.80314	-0.096875	1.29875	1.1866	0.112562	-2.53021	-4.01876	1.5008	-0.0419548	-1.38608	-3.27112
Sh_Salba_v2_143031	-3.00762	1.80099	1.55871	-0.39717	1.58094	-0.421487	-0.951334	-4.38387	-4.40632	1.29535	-0.195808	-2.74294	-1.70512
Sh_Salba_v2_143073	2.33783	2.38565	1.84932	2.47254	3.28572	1.7825	2.44604	1.77382	1.79648	1.84849	3.05289	1.83998	1.86054
Sh_Salba_v2_143106	-1.96864	0.772773	-0.428481	0.935192	2.42877	1.14272	-0.721386	-3.2289	-0.747358	-0.174874	0.010989	-0.939911	-1.75234
Sh_Salba_v2_143115	1.21257	0.835857	1.40216	3.24178	3.01952	1.41422	0.723231	0.672799	0.703114	1.1201	0.74999	0.750437	0.769221
Sh_Salba_v2_143122	0.35119	-1.1268	0.546598	0.969351	2.78995	-0.117634	-3.7275	-4.93318	-4.22273	1.43262	0.132899	-3.36189	-2.75023
Sh_Salba_v2_143152	-0.0389385	0.585282	0.866928	0.844115	1.18336	1.32664	-1.3037	-1.89805	0.639527	0.426775	-0.234295	-0.122325	-0.963771
Sh_Salba_v2_143176	-1.10556	1.05779	1.37674	-0.245479	0.975722	0.802822	0.402478	-2.20124	-2.25741	0.993648	0.718034	-0.820661	-0.943037
Sh_Salba_v2_143204	0.496358	1.62019	1.8228	1.39592	2.37035	0.367695	0.567825	-0.0355467	0.569872	1.63296	0.935644	0.0459523	0.0640863
Sh_Salba_v2_143222	-1.05689	-0.148594	-0.17755	0.908651	2.40179	1.75551	-1.52942	-1.58768	-1.54823	1.41599	0.578649	-1.49458	-1.48645
Sh_Salba_v2_143273	-1.22285	1.7473	0.0995737	2.00639	1.7902	0.349807	-0.438592	-0.744604	-1.17749	1.00997	0.927765	-1.10756	-0.597924
Sh_Salba_v2_143290	-2.73079	0.882169	0.478529	0.823276	2.56649	1.02964	-2.26469	-3.25343	-1.7752	0.877007	-0.261184	-1.11934	-1.7576
Sh_Salba_v2_143302	-2.46243	-0.844503	1.14101	1.6818	0.462136	0.201485	-2.0198	-2.98661	-2.9472	1.25098	0.648654	-2.34774	-1.24291
Sh_Salba_v2_143314	-1.99085	1.2805	0.567993	0.539576	1.46973	1.49491	-0.999918	-3.73317	-1.07574	0.914555	0.477659	-1.84659	-2.06102
Sh_Salba_v2_143402	-0.736175	-0.298003	0.659196	0.958357	1.28867	1.32999	-1.21624	-1.27374	-1.23329	1.35422	-0.70081	-1.17828	-1.17385
Sh_Salba_v2_143407	-0.450974	0.689679	0.0645961	1.30005	0.756026	1.35976	0.604044	-0.464601	-1.67463	1.93946	0.669848	-1.62416	-1.60829
Sh_Salba_v2_143415	-3.60492	-0.440019	1.72461	1.02385	3.17193	-1.35961	-4.07231	-4.13284	-3.56638	1.00756	-0.471946	-4.03679	-4.03005
Sh_Salba_v2_143416	-2.99432	-0.582724	2.56811	1.56019	-0.0873081	-0.836742	-1.75356	-4.39082	-4.34993	-1.79999	-0.00534412	-2.13738	-1.96157
Sh_Salba_v2_143472	0.109903	1.83635	0.64145	0.222426	0.957803	0.564028	0.747036	-1.62742	-0.427364	0.86569	0.589195	-2.73868	-1.58136
Sh_Salba_v2_143489	-1.17535	-0.0539484	0.825368	1.0022	2.59355	0.0813255	-2.46445	-3.31193	-1.42379	1.51746	-0.521167	-1.55099	-1.47985
Sh_Salba_v2_143499	-0.0847101	1.44501	1.18903	0.674105	1.6347	0.59921	-0.441947	-3.16486	-2.96616	0.0105783	-0.3213	-1.00579	-0.638375
Sh_Salba_v2_143505	-2.16242	1.58675	0.466468	0.893005	2.01546	0.147818	-0.422886	-2.68238	-2.13356	0.675459	1.21488	-1.69435	-0.688478
Sh_Salba_v2_143533	-0.783501	0.716145	0.123014	0.621786	1.75051	1.15277	-0.743539	-1.30526	-1.26896	2.24439	1.29499	-0.114531	-0.578119
Sh_Salba_v2_143569	0.180732	0.60955	0.755369	0.821097	1.69367	0.516493	0.629774	-0.128905	-0.17722	0.787709	0.714594	0.275493	0.513029
Sh_Salba_v2_14357	0.595156	0.148907	0.857198	0.694195	2.14238	0.253524	-0.917224	-1.92804	-1.19224	0.482236	0.378754	-0.598933	-0.554405
Sh_Salba_v2_143613	-0.485897	1.55354	1.10105	1.87345	1.7767	0.691143	-0.951274	-1.00834	-0.972583	0.114458	0.469645	-0.430991	-0.14708
Sh_Salba_v2_143616	-2.67357	1.14994	0.197751	1.97171	2.00608	-1.29684	-2.20778	-1.909	-1.96714	1.00605	-0.363388	-1.05541	-1.77594
Sh_Salba_v2_143668	0.192001	0.631465	1.15444	0.15519	1.20511	0.33963	-0.152403	-0.459811	0.116424	1.6912	1.12077	-2.03419	-0.28086
Sh_Salba_v2_143704	-1.07342	-0.158686	-0.73683	0.337196	2.04453	0.767135	-1.64435	-5.52925	-4.30921	1.98302	1.09211	-2.07973	-1.53201
Sh_Salba_v2_143718	-0.815604	0.798685	0.840178	0.851275	2.19819	1.2403	-0.777531	-1.34024	-1.30304	1.68205	0.332585	-1.25165	-1.23836
Sh_Salba_v2_143732	1.02247	0.71075	1.93164	0.530632	0.526495	1.21906	0.4956	-0.466798	-0.51219	0.917605	0.204848	0.560945	0.397135
Sh_Salba_v2_143736	-2.33117	-0.32727	-0.264172	0.858062	2.16951	-1.11311	-2.81453	-1.12854	-2.82962	-0.165719	-0.25528	-2.77056	-2.27747
Sh_Salba_v2_143740	-1.39153	-1.75157	-0.47905	0.594997	0.198264	-1.92678	-1.88572	-1.94413	-1.8986	-1.85443	2.28424	-1.83835	-1.8459
Sh_Salba_v2_143747	-1.93778	-0.367139	1.00877	1.10882	2.88116	0.978759	-0.341631	-2.46066	-0.555787	0.143141	0.444172	-2.3699	-2.35774
Sh_Salba_v2_143837	-0.724719	0.966654	0.961526	0.793056	1.16178	1.41953	-0.290369	-1.24996	-1.21281	1.00848	1.35661	-1.1614	-1.14826
Sh_Salba_v2_143981	-2.41155	1.8429	1.52112	0.562152	0.312397	0.25588	-0.184971	-2.4185	-2.38263	1.76228	0.262545	-2.84171	-2.38248
Sh_Salba_v2_144036	-1.48304	0.268657	1.42716	0.538288	1.18348	1.67173	-0.807976	-0.667525	-2.70207	0.644784	0.3071	-0.328664	-1.24572
Sh_Salba_v2_144037	0.295498	1.24742	-0.173935	1.34955	1.89775	0.893325	0.218903	-0.60072	-1.06806	-0.223962	1.12634	0.394056	-0.510666
Sh_Salba_v2_144046	-0.144312	0.186605	0.689167	1.21681	2.63346	0.790791	-0.117635	-0.670656	-0.634895	1.40674	0.621468	-0.046304	-0.0842855
Sh_Salba_v2_144053	-1.72074	1.82943	1.18358	1.16359	2.12665	0.544361	-0.476913	-2.24009	-2.20292	0.768262	0.349341	-1.00766	-2.13681
Sh_Salba_v2_144064	-1.64053	0.0424726	0.845492	0.191116	2.34408	0.720769	-1.59998	-2.16489	-1.21826	1.98311	0.40155	-1.52587	-2.06232
Sh_Salba_v2_144104	0.549355	0.184506	1.81688	1.24787	1.38647	1.04156	0.567954	0.0196564	0.0532994	1.25738	0.953455	0.584988	0.118634
Sh_Salba_v2_144109	-2.66364	0.478843	0.399749	0.551631	1.19465	2.52481	-1.92956	-3.18843	-1.47319	-0.176242	-0.319906	-1.66651	-0.822245
Sh_Salba_v2_144178	-0.432178	1.62181	0.471361	0.763773	2.17765	1.32171	0.878971	-0.956524	-0.920392	0.480655	0.465583	-0.869841	-0.855034
Sh_Salba_v2_144206	-1.1544	0.538892	1.54527	1.00573	2.42457	2.08862	-1.11467	-1.6793	-1.1268	-0.146308	-1.58714	-1.58932	-1.57715
Sh_Salba_v2_144219	-0.813365	0.10926	-0.470136	1.09931	3.62241	0.543344	-0.0370455	-1.3501	-1.30965	-0.2739	-0.390575	-1.25471	-1.25
Sh_Salba_v2_144225	0.40125	-0.310971	-0.0096908	0.401882	2.81336	0.551096	-1.23311	-3.03438	-1.19678	0.740557	0.046366	-1.09635	-0.850323
Sh_Salba_v2_144237	-0.671295	0.240289	-0.294094	1.13723	2.65413	0.761845	-0.287443	-1.20134	-1.16301	1.52526	0.405931	-1.11029	-1.1004
Sh_Salba_v2_144239	-1.03621	0.64452	0.612132	0.819011	2.71253	1.73428	0.23139	-1.55692	-0.367836	0.793485	0.908512	-1.46985	-1.45428
Sh_Salba_v2_144245	1.40474	1.24894	0.0200468	1.25326	3.59724	1.25951	-0.0179234	-0.0717824	0.445333	0.423407	0.869092	0.0118883	0.0273505
Sh_Salba_v2_144248	-1.38315	-0.438213	0.182316	0.672871	4.1568	0.536965	-0.376	-1.91859	-1.36266	-0.158404	-0.437779	-1.82167	-1.36924
Sh_Salba_v2_144267	-1.54878	0.812114	1.05637	0.0219998	2.41146	0.642426	-0.786425	-2.07217	-2.034	1.56466	0.33292	-1.04246	-1.52314
Sh_Salba_v2_144294	0.641809	1.45816	1.18223	0.2249	2.19582	1.06611	0.395913	-0.906894	-0.32301	1.71494	0.593394	-0.308607	-0.340923
Sh_Salba_v2_144316	-0.508087	0.943744	-0.06922	0.565381	1.86648	1.34489	-1.87681	-1.15149	-0.00470038	0.758834	0.238357	-0.306306	-0.154653
Sh_Salba_v2_144321	1.19088	1.54143	0.197413	0.677276	1.42565	1.1458	0.235183	-0.709616	0.258436	0.754347	0.772951	0.764714	0.4316
Sh_Salba_v2_144356	-2.70274	0.824371	-0.115207	1.00927	3.08001	0.238331	-0.718094	-2.63826	-3.18694	0.553414	0.900715	-1.93489	-1.99773
Sh_Salba_v2_144364	-0.747635	0.651049	1.21167	0.743522	1.97355	0.835717	0.793835	-1.1197	-1.0617	0.615659	0.205836	-1.37187	-0.457918
Sh_Salba_v2_144397	-0.0941643	0.747372	1.40603	1.01122	1.46258	2.15071	0.658594	-0.621612	-0.0676646	0.225459	0.841302	-0.535129	-0.521063
Sh_Salba_v2_144429	0.177239	1.15255	0.554077	1.50667	2.62055	-0.326045	-0.292466	-0.347583	-0.313408	1.29379	0.985314	0.652956	0.515679
Sh_Salba_v2_144433	0.119633	1.28993	0.0587188	0.694137	1.83896	0.804316	0.352483	0.323376	-0.451983	1.35544	0.114187	0.416737	0.257721
Sh_Salba_v2_144458	0.243149	-0.411374	1.89225	1.04234	0.909943	1.29375	-0.016786	-1.2755	-0.0287751	1.49873	0.91493	-0.698315	0.0747069
Sh_Salba_v2_144461	0.104956	0.42535	1.51387	0.678798	2.34463	2.23198	0.150777	-0.423919	-0.388448	0.315879	0.924269	-0.338018	-0.323925
Sh_Salba_v2_144514	0.76925	1.58524	1.65462	0.655505	1.36493	0.849835	0.488037	-0.787441	-0.754437	0.624352	1.13826	-0.0124912	-1.21299
Sh_Salba_v2_144535	-1.16129	1.16374	0.153982	0.838665	2.62558	0.606054	0.09572	-1.1713	-1.64767	0.539519	0.23958	-1.10133	-0.729931
Sh_Salba_v2_144622	3.60874	3.0342	3.00091	2.97741	3.12754	2.95809	2.97094	1.18754	2.9703	3.00044	2.96402	3.00438	3.02668
Sh_Salba_v2_144727	-0.261201	1.40111	1.36898	0.0745367	0.937698	1.81643	1.11992	-0.784049	-0.748831	0.981432	1.03555	-0.699111	-0.682559
Sh_Salba_v2_144786	0.765993	0.882575	0.921402	0.434574	0.882216	0.897572	-1.32134	-5.24286	-2.95796	1.4441	0.69954	-2.24709	-2.1848
Sh_Salba_v2_14480	0.360993	0.766959	0.445551	0.408845	1.05167	0.8258	0.448337	-0.102062	-1.56241	0.393664	0.617985	-0.984037	-0.674564
Sh_Salba_v2_145371	1.17953	0.761636	1.23424	0.767821	0.156434	1.84092	-0.0076456	-0.0614769	0.465839	1.02865	1.18657	0.0219423	0.969162
Sh_Salba_v2_14675	-0.616801	-1.08465	0.190424	0.530149	1.77226	0.353208	-0.788229	-4.20003	-2.20465	1.82261	1.04153	-1.53327	-1.11227
Sh_Salba_v2_14707	-0.0145242	-0.0130225	0.104189	0.682753	1.91663	-0.69606	-0.280599	-1.27139	-0.164578	0.0270159	0.819159	-0.117338	-0.492816
Sh_Salba_v2_14796	0.0141707	0.679907	0.944673	0.745338	1.8368	0.457804	-0.148193	-1.45504	-1.90358	0.309638	0.170495	-0.709148	-1.36212
Sh_Salba_v2_14897	-3.23625	0.710175	-2.1276	1.18991	2.74414	0.92438	-1.75402	-3.76103	-2.39605	0.92595	-0.333267	-0.926998	-0.953804
Sh_Salba_v2_14899	-3.14541	-1.29011	-0.513204	0.809123	3.43536	0.661609	-1.63402	-4.67126	-2.61509	0.677664	-0.085399	-2.15618	-2.38993
Sh_Salba_v2_14915	0.742883	0.399451	0.874072	-0.133074	0.540481	0.380545	-0.265323	-0.971321	-0.449897	0.490696	0.836986	0.0153021	0.0522575
Sh_Salba_v2_14936	-2.66013	1.47054	1.47136	0.0792745	1.65099	-0.463433	-2.98148	-5.15293	-1.04321	1.32912	-0.510192	-1.656	-0.813833
Sh_Salba_v2_15028	0.935576	-1.01307	1.38196	-0.925081	0.866333	-0.0604714	1.09006	-0.647769	-0.109791	0.618071	-0.249563	-0.33245	-0.754784
Sh_Salba_v2_15055	-6.80036	2.31328	2.14161	0.618273	1.25578	-1.17269	-1.46973	-7.32218	-4.67432	-0.273808	-0.348738	-3.31728	-2.89237
Sh_Salba_v2_15056	-5.02557	1.34002	2.00862	1.19667	0.354436	-1.01625	-3.41199	-4.66196	-5.50837	0.0894418	0.339674	-3.39957	-1.59368
Sh_Salba_v2_15057	-4.07306	2.57103	0.957091	0.810582	0.811919	-0.796771	-0.701244	-4.95763	-3.24409	0.687651	-0.649053	-3.39839	-3.13502
Sh_Salba_v2_15091	-0.814112	-0.27657	0.160146	1.04283	2.37718	-0.0063323	-1.71395	-3.22567	-1.56663	0.975731	0.454035	-0.200836	-0.793009
Sh_Salba_v2_15174	-2.10986	-0.516963	0.458677	0.922265	2.56267	0.55774	-1.55754	-5.02429	-0.676861	0.784818	0.196397	-1.2044	-0.919977
Sh_Salba_v2_15202	-1.67065	0.419071	1.94852	2.09782	1.32397	-0.0353554	-1.48781	-2.19517	-2.1565	0.39505	-0.366848	-2.10397	-1.43612
Sh_Salba_v2_15217	-2.49575	-0.0081381	0.69913	0.549348	1.9565	0.77731	-0.85798	-3.80852	-0.568235	1.26071	0.269038	-1.58615	-1.63404
Sh_Salba_v2_15294	0.708598	1.09039	-0.0906966	-0.314265	0.590154	-0.47292	0.249854	-1.03403	-0.332352	0.135916	0.970556	-0.60396	0.404099
Sh_Salba_v2_15461	-0.360849	0.924022	0.618982	0.864589	2.10413	0.0638883	-0.417017	-1.44657	-1.96695	0.58061	0.131831	-1.08691	-0.911068
Sh_Salba_v2_15503	0.0488181	0.344266	0.609547	1.06799	2.45622	-0.183478	0.258356	-1.39546	-2.96593	0.639103	-1.10941	-0.2385	-1.80199
Sh_Salba_v2_15523	-0.518245	0.652078	1.13012	-0.988306	0.672053	-1.04124	-1.00338	-1.06017	-1.01934	0.282264	1.63013	-0.963664	-0.961267
Sh_Salba_v2_15525	-2.86728	2.32431	0.955421	1.09466	1.16376	0.025123	-3.32875	-3.38873	-3.34991	0.605483	0.545739	-1.17972	-3.28529
Sh_Salba_v2_15565	0.826948	0.0386473	0.232355	0.653188	1.20519	0.369355	0.0113881	-0.401864	-0.0929119	0.408966	0.0527903	-0.172644	-0.184869
Sh_Salba_v2_15629	-2.15512	0.0421082	0.280993	0.825474	2.02323	0.0569296	-1.41788	-3.30005	-1.45812	1.40419	0.869758	-0.529807	-1.13659
Sh_Salba_v2_15635	-1.2112	0.0765322	0.363404	0.599492	1.87203	0.212932	-1.40884	-3.4301	-1.50066	1.37037	0.925311	-0.502446	-0.912469
Sh_Salba_v2_15636	-1.65841	1.52764	0.748756	0.354008	1.134	-0.398671	-1.27973	-2.55812	-4.85901	1.10205	0.597359	-1.68391	-0.0388242
Sh_Salba_v2_15694	-1.14626	-0.628641	-0.31998	1.07004	2.27959	1.03687	-1.84208	-4.08796	-1.24602	1.19681	0.587195	-1.71455	-1.88058
Sh_Salba_v2_15763	0.958105	0.273248	0.43392	0.564945	1.36454	0.884367	-0.40747	-3.00111	-2.4228	0.939083	0.891447	-0.939742	-1.64254
Sh_Salba_v2_15940	-1.96058	-0.333732	-0.220341	0.711601	2.25509	0.859153	-1.02602	-1.80689	-1.5058	1.33316	0.0843695	-1.01964	-0.199289
Sh_Salba_v2_15968	-0.592671	0.250816	-0.827737	1.17369	2.09876	0.43996	-2.14793	-2.95579	-1.6878	0.109481	-0.785176	-1.30614	-3.37996
Sh_Salba_v2_16244	-2.53963	-0.0657188	0.92937	0.989102	1.6395	0.160932	-2.87647	-5.83774	-5.49916	1.7107	1.3586	-3.9568	-4.5986
Sh_Salba_v2_16262	-1.54523	0.758157	0.828114	0.826987	2.23202	0.513761	-0.23159	-1.83127	-1.16808	0.0366779	-0.383905	-0.793904	-0.974518
Sh_Salba_v2_16536	-1.29872	0.416795	-0.224567	0.477594	2.16644	-0.188933	-1.80743	-3.07265	-6.35893	1.37649	0.470688	0.131625	-0.612093
Sh_Salba_v2_16538	0.12503	0.556072	1.13434	-0.529179	1.25923	0.758156	-0.973666	-3.81744	-3.32994	1.51893	0.57989	-2.49983	-0.646734
Sh_Salba_v2_16541	-0.925791	-0.0721748	-0.0449073	0.397784	1.46248	0.674693	-0.801035	-5.25289	-6.07165	1.26099	1.26607	0.0287872	-0.0884853
Sh_Salba_v2_16559	-2.25465	-0.179823	0.218013	0.402092	1.59586	1.786	0.169189	-2.77594	-1.54482	1.29538	0.64486	-1.23558	-0.479499
Sh_Salba_v2_16751	-0.451159	0.670771	1.39226	0.00401896	1.09648	0.918562	0.580188	-0.414796	-0.941679	1.69112	0.549094	-0.402702	-0.8777
Sh_Salba_v2_16879	0.162527	0.812137	-0.0168342	0.338909	1.36467	0.0485114	-1.65455	-2.32432	-0.551603	0.92009	-1.23052	-4.26562	-0.24637
Sh_Salba_v2_17077	0.764237	1.02009	0.674077	0.237643	0.31237	-0.237238	-1.00437	-1.62203	-0.645274	0.867087	1.0567	-0.529776	-0.196865
Sh_Salba_v2_17109	0.889176	0.466432	0.00746633	0.493856	1.49939	-0.348996	-0.203479	-0.899899	-0.184313	0.585574	0.468061	-0.396179	0.117761
Sh_Salba_v2_17110	-1.6856	-0.479399	-0.116992	1.14546	2.94785	0.661427	-2.54278	-5.01092	-1.16945	0.34515	-0.316669	-1.84834	-2.62996
Sh_Salba_v2_17190	-1.23464	1.42875	0.810348	0.715255	1.095	0.410063	-2.95407	-4.67106	-2.98906	1.80919	0.140975	-1.13714	-1.46138
Sh_Salba_v2_17278	0.736545	1.25569	1.97439	0.972861	3.00544	1.05661	0.255824	0.202429	0.234583	1.58181	1.26364	0.282837	0.301157
Sh_Salba_v2_17280	-2.91731	0.532357	0.356326	-0.173479	1.37973	0.893788	-1.74312	-3.87365	-5.76073	1.69603	1.34183	-2.56474	-1.48535
Sh_Salba_v2_17281	-4.47015	1.15375	0.820234	0.259155	1.60157	0.428156	-1.52903	-7.3634	-7.77942	1.8031	0.698613	-2.71697	-2.3684
Sh_Salba_v2_17282	-2.86164	0.534693	0.917547	0.0916223	1.17122	-0.0281874	-0.905729	-3.49108	-4.57085	1.78082	1.43398	-1.9883	-1.46615
Sh_Salba_v2_17309	-0.816856	-1.64053	-0.505104	0.89835	3.23598	0.504123	-2.2826	-4.30716	-2.84239	0.856431	-0.067913	-2.1237	-1.65929
Sh_Salba_v2_17310	-0.284578	1.27958	0.288052	0.509502	1.84814	-0.22519	-0.0309343	-0.776799	-1.17313	0.654169	0.0655851	-1.15514	-0.249844
Sh_Salba_v2_17596	0.787389	0.289691	0.14716	0.321395	1.1954	0.120269	0.0272668	-0.0429266	-0.104252	0.375469	-0.248046	0.167358	0.225455
Sh_Salba_v2_17607	-1.98953	0.191646	0.473903	0.98642	2.27732	-0.0768798	-1.63767	-3.76868	-1.4059	0.765726	0.699562	-0.42863	-0.780826
Sh_Salba_v2_17695	-0.943167	0.907373	0.853779	0.86897	2.21372	0.00407796	-4.11738	-4.79551	-2.8187	1.08273	0.272417	-1.37879	-0.650234
Sh_Salba_v2_17697	-0.142866	1.00496	1.04202	0.760778	2.56361	-0.611125	-2.61317	-5.62917	-3.51307	0.332935	0.0478706	-2.29062	-1.31019
Sh_Salba_v2_17698	0.336927	1.21966	0.952439	0.752254	2.15322	0.367032	-2.43592	-3.0337	-2.99547	1.02168	0.152482	-1.10939	-1.06574
Sh_Salba_v2_17699	0.514319	0.309726	1.04144	0.843495	2.27082	-0.0699586	-2.97321	-6.61835	-3.62629	0.605252	0.371961	-1.77569	-0.855117
Sh_Salba_v2_17700	-0.309096	1.05245	0.691094	0.64889	2.13453	0.164214	-3.341	-4.7551	-3.85507	0.931631	0.536091	-1.68402	-0.929341
Sh_Salba_v2_17705	-0.973198	-1.33292	1.34025	0.814298	0.33605	-1.50245	-1.46286	-1.37067	-1.23355	0.177712	0.445974	-1.41905	-1.42199
Sh_Salba_v2_17869	-1.33368	0.731511	-0.0980334	0.133337	1.32369	1.27509	0.406893	-2.10925	-0.222899	1.23261	0.260949	-3.34534	-0.636774
Sh_Salba_v2_17955	-5.91362	0.0105425	-0.22322	0.926453	2.88017	1.23798	-0.0962181	-3.43945	-6.01047	0.7081	-1.02241	-3.30582	-3.48727
Sh_Salba_v2_17964	-0.35265	-0.352158	0.110341	0.486222	2.66809	0.608393	0.0239187	-1.7946	-1.89851	0.422405	0.0313143	-1.83022	-2.7776
Sh_Salba_v2_17965	-2.67696	-0.39238	-1.03743	1.24842	1.93749	1.66888	0.780976	-2.0794	-3.61936	0.432733	-0.120422	-3.12439	-3.88152
Sh_Salba_v2_17996	0.373016	0.703829	0.354238	0.351205	1.66186	0.00894353	0.11868	-2.20537	-1.2434	0.756947	0.413189	-0.461421	0.0911418
Sh_Salba_v2_18445	-1.43837	0.827715	0.527751	0.789366	1.66734	0.456207	0.358473	-1.56107	-1.3089	0.761367	-0.0108063	-0.717838	-0.745977
Sh_Salba_v2_18791	-4.38447	1.17042	1.00359	1.01152	2.40573	1.12365	-0.44623	-4.48358	-2.28297	-0.82062	-1.1091	-2.76435	-2.65977
Sh_Salba_v2_19012	0.763555	-0.205107	0.957391	0.389015	1.13343	0.873653	0.413309	-2.7813	0.397732	0.569313	-0.364948	-2.66391	-1.62566
Sh_Salba_v2_19125	1.14489	-0.0218704	-0.134455	0.74884	2.87866	-0.101579	-1.34719	-4.51877	-3.86814	0.286185	-0.0460887	-1.02312	-1.16331
Sh_Salba_v2_19177	-1.02768	0.312601	0.597271	0.403906	1.35873	1.00452	0.52081	-3.68455	-0.306214	0.58492	0.418214	-0.914655	-0.862487
Sh_Salba_v2_19387	-1.00049	0.430903	0.24126	0.530188	1.54334	1.15229	0.501406	-2.92739	-1.58545	0.698163	0.218956	-0.833657	-0.700279
Sh_Salba_v2_19519	0.0894604	0.545555	0.537622	0.879719	1.93803	0.125902	-0.264428	-1.33679	-0.955001	0.403889	0.167992	-0.25492	-1.05924
Sh_Salba_v2_19536	0.337851	0.813381	0.339876	1.04202	1.49685	-0.492185	-0.0466158	-0.128738	-1.40534	1.13186	0.51877	-0.249899	-0.464952
Sh_Salba_v2_19939	0.359169	0.0106315	-0.315762	0.472273	0.800718	0.140565	-0.752472	-4.69845	-0.381986	1.28857	0.860873	-2.03528	0.0693092
Sh_Salba_v2_20101	-0.582902	0.480806	-0.0941242	0.287344	0.79613	1.19808	-0.0815983	-2.18941	-0.98098	1.34092	0.297815	-0.370437	-1.44549
Sh_Salba_v2_20235	-1.53805	0.862532	0.926871	0.572809	1.61737	0.423011	0.193819	-2.84086	-4.2249	0.985611	0.360701	-0.734576	-0.876002
Sh_Salba_v2_20236	-3.90821	1.09008	1.26592	0.681394	1.94522	0.742097	-0.556778	-5.05951	-7.10884	0.503928	0.42651	-2.05034	-2.10499
Sh_Salba_v2_20382	-2.21975	-0.611673	-0.658421	0.614765	2.92071	0.512726	-1.65288	-4.24417	-2.23474	1.09255	0.582517	-1.94358	-1.85603
Sh_Salba_v2_20415	-2.474	-0.212729	-0.288551	0.00715049	0.614443	2.0737	1.39895	-3.60206	-5.55571	1.2847	-0.119128	-4.35033	-5.65135
Sh_Salba_v2_20480	-1.33911	0.182493	-0.0718347	1.08832	1.28878	-0.180412	-0.330525	-0.9745	-0.568598	1.26601	1.13118	-1.19681	-0.602117
Sh_Salba_v2_20494	-4.08313	0.210139	1.82971	0.245508	1.44725	0.538659	-2.25242	-5.47239	-1.73886	0.348585	-0.50368	-0.600286	-2.64984
Sh_Salba_v2_20584	0.799414	0.585617	0.255816	-0.0235658	0.838081	0.48747	0.131271	-1.33006	-0.560717	0.801649	0.631262	-0.343641	-0.0779882
Sh_Salba_v2_20673	-3.1755	0.70557	-3.24713	-0.0754319	0.502401	0.292374	-3.66156	-2.09929	-3.67564	-0.186602	-3.60424	-3.6149	-1.53789
Sh_Salba_v2_20841	-3.2104	-0.45592	-0.036131	0.895488	3.1081	0.131395	-0.31774	-3.7397	-3.18829	-0.903265	0.0494403	-2.78086	-3.01173
Sh_Salba_v2_21028	0.798021	-0.102748	0.118014	1.05565	2.09633	0.658969	-1.86885	-4.18019	-0.601737	0.643893	0.115162	-1.69606	-2.32063
Sh_Salba_v2_21250	-1.50082	0.66775	0.376614	1.02469	2.08084	0.62571	-0.845158	-1.064	-1.39128	0.310959	-0.272024	-0.0435974	-3.21251
Sh_Salba_v2_21311	0.559951	0.511038	0.312222	0.000892	0.835364	0.464791	-0.0514095	-0.36139	0.0132812	0.383944	0.486355	-0.0540062	-0.0535578
Sh_Salba_v2_21436	0.84261	-0.380532	-0.0330809	0.622077	2.03754	0.792314	-0.211513	-0.782767	-1.36157	0.834398	0.0202799	-1.44003	-1.49423
Sh_Salba_v2_21472	-3.85012	-0.91114	-0.851196	0.738766	3.57118	0.397274	-1.91543	-5.1803	-4.69969	0.828572	-0.213995	-2.19176	-2.69233
Sh_Salba_v2_21616	-4.35485	-1.472	-0.549497	-0.0986057	1.3269	0.228493	-3.51045	-6.1972	-6.1555	2.0299	1.86074	-2.70358	-3.3619
Sh_Salba_v2_21862	-0.490863	2.53954	1.57784	0.377373	1.43646	-0.520343	-3.90598	-5.17842	-5.13881	0.90607	-0.588895	-4.14846	-3.56514
Sh_Salba_v2_21960	1.12711	0.975804	1.40559	0.451922	1.48029	0.45042	-3.43195	-6.33174	-1.94218	0.685963	0.274101	-2.35514	-1.94161
Sh_Salba_v2_22048	-2.32089	0.555696	1.03419	0.707531	2.02403	0.284621	-1.22132	-6.71428	0.214084	1.0629	0.426016	-3.61224	-4.78665
Sh_Salba_v2_22087	-0.1304	0.154903	0.388867	0.274849	1.18675	0.518181	0.517897	-0.449768	-0.183113	1.21791	0.567182	-0.976353	-0.567722
Sh_Salba_v2_22088	-0.517212	0.0941261	0.789446	0.407559	1.2039	0.843008	0.206469	-0.729059	-0.843557	0.86259	0.241105	-0.841203	-0.548357
Sh_Salba_v2_22453	0.688478	0.656004	0.508422	0.0218173	0.557537	0.0300806	0.128437	-0.198409	0.101209	0.606462	0.400863	-0.273345	-0.118803
Sh_Salba_v2_22870	0.728303	0.830233	0.798928	0.410982	1.24923	0.30189	-0.0720174	-0.917182	-0.979275	0.486319	0.132115	-0.55384	-0.248758
Sh_Salba_v2_22950	-0.109973	0.41546	-1.70654	-1.74197	-1.03688	0.210889	-1.76745	-1.8251	-1.77908	-1.73769	0.964945	-1.71797	-1.72797
Sh_Salba_v2_23315	2.36547	1.93659	1.8755	1.84059	2.00289	1.80902	1.94989	1.60132	1.42527	1.87472	1.85567	1.86633	1.206
Sh_Salba_v2_23376	0.85286	0.613724	0.482967	0.167545	0.666054	0.242362	0.161129	-0.998694	-0.254968	0.634802	0.438893	-0.24588	0.190981
Sh_Salba_v2_23383	0.703698	1.10649	0.824026	-0.452294	0.654838	0.534456	-0.327702	-1.20357	-1.08461	0.691079	0.54969	-0.174907	0.0111207
Sh_Salba_v2_23646	0.581278	0.711275	1.03698	0.481292	2.07466	0.784462	-0.969406	-3.66789	-4.46552	0.913989	-0.407687	-2.52966	-2.75414
Sh_Salba_v2_23672	-0.456978	1.29801	0.930527	1.45293	1.02878	-0.718075	-1.50626	-3.17994	-1.96116	0.535089	0.0840295	-1.54182	-1.96158
Sh_Salba_v2_24159	0.841478	0.302486	0.61307	0.604965	1.00243	0.334361	1.10088	-0.426434	-0.384697	0.569526	0.658381	-0.174097	0.300926
Sh_Salba_v2_24223	-2.27258	-0.112008	0.322944	-0.0548816	1.25197	1.97734	0.162681	-2.27972	-0.990618	1.43512	0.956707	-1.76838	-1.40161
Sh_Salba_v2_24340	0.731666	-0.087996	0.846359	1.42415	0.180006	0.307643	-1.13522	-2.64777	-0.756131	0.952746	0.371319	0.103227	-0.505247
Sh_Salba_v2_24371	-0.321056	0.78763	0.424871	-0.0129344	1.7271	0.341425	0.128794	-1.57777	-1.0808	1.26755	0.26034	-1.06317	-0.664166
Sh_Salba_v2_24374	-1.94976	0.541202	0.572191	0.825372	1.83281	0.828037	0.182954	-1.45781	-1.50526	0.425245	0.409945	-1.7329	-1.64646
Sh_Salba_v2_24498	0.384518	0.136243	0.327867	0.540423	2.28559	0.53	-0.410843	-0.376862	-2.58786	0.39974	0.112868	-0.797844	-0.516374
Sh_Salba_v2_24527	0.408576	0.251412	0.403996	0.850816	1.73999	0.103867	-0.0563826	-0.534607	-0.275287	0.446829	0.294843	-0.566439	-0.914045
Sh_Salba_v2_24528	1.01663	0.601563	1.16742	0.103641	1.36309	1.04701	-0.968047	-0.283443	-0.79379	0.452728	0.373953	-0.900597	-1.39233
Sh_Salba_v2_24530	0.844738	0.737041	0.0418235	0.694846	1.63563	-0.003774	-0.104462	-0.397683	-0.72241	0.73038	0.147871	-0.107176	-0.795329
Sh_Salba_v2_25236	0.781214	-0.159741	0.550369	0.668463	1.73675	0.691602	-0.0168646	-1.34874	-0.415672	0.245281	-0.485217	-0.471796	-0.133176
Sh_Salba_v2_25395	0.488608	1.15283	1.1743	0.802019	0.973637	0.902756	-0.865643	-0.0837785	0.0573658	1.15107	0.5953	-0.856628	-1.46178
Sh_Salba_v2_25403	-0.367235	0.715105	0.879276	0.658275	-0.054805	1.07608	-1.2737	-0.964035	-0.292919	0.854345	0.619793	0.0454074	-1.20458
Sh_Salba_v2_25500	0.184893	0.774873	0.456314	1.03334	1.12541	0.0392422	-0.421112	-2.02452	-0.787098	0.410996	0.485491	-0.132891	0.319591
Sh_Salba_v2_25660	-3.97914	1.03381	1.68233	0.475091	2.28813	1.12508	-1.18609	-4.5016	-4.46199	0.205723	-0.373309	-4.40891	-4.39808
Sh_Salba_v2_25677	0.187462	1.04425	-0.194245	0.550651	1.94888	0.757475	-0.724701	-5.03068	-0.90955	0.102248	-0.29118	-1.03104	-1.14474
Sh_Salba_v2_25678	-0.221558	1.07175	1.29087	0.720509	2.20864	0.840139	-0.42945	-3.64025	-1.4313	-0.359668	-0.643668	-3.00029	-3.13928
Sh_Salba_v2_25770	0.152011	-0.0990342	0.941069	0.0228669	0.410842	1.16769	-0.30931	-0.979024	-0.689365	1.19947	0.672206	-1.50358	-1.90459
Sh_Salba_v2_26054	-2.19004	0.280893	0.683482	1.44768	1.50731	1.39198	0.545016	-2.20968	-2.35375	-0.135772	-0.264747	-1.0851	-2.00815
Sh_Salba_v2_26101	1.03168	0.468393	0.379804	0.351765	0.66409	0.444066	-0.130218	-0.419197	-0.0997036	0.173795	0.356446	0.0770121	0.0695481
Sh_Salba_v2_26439	-0.10311	0.260712	0.708976	0.55837	0.670114	0.223051	0.278492	-1.27998	-0.155008	0.759099	0.202365	-0.745831	0.425213
Sh_Salba_v2_26622	0.61368	0.23459	0.678906	0.546495	1.17474	-0.741187	-0.624797	-1.38069	0.0481818	1.09551	0.158879	-0.412354	0.427937
Sh_Salba_v2_26850	0.673982	0.00425033	1.23609	0.622124	0.249424	0.0479039	-0.324794	-1.90311	-0.167625	0.543166	0.284573	-0.344951	-0.092693
Sh_Salba_v2_26876	-0.280915	1.34672	-0.486961	0.47617	1.53669	0.329266	-0.0603345	-0.868595	0.269398	1.25762	1.18613	-0.955826	0.423425
Sh_Salba_v2_26994	-1.55296	-0.425916	-1.97799	0.774219	2.82634	-0.572448	0.457124	-1.49096	-2.0422	-0.233411	0.894937	-0.0326584	-1.24253
Sh_Salba_v2_27174	0.714195	0.985055	0.53775	-0.0028503	0.733423	0.0792875	0.361527	-0.805234	0.250462	0.507891	0.44771	-0.789825	0.0126661
Sh_Salba_v2_27316	1.05455	0.362977	0.402896	0.203071	1.07715	0.493605	0.258519	-0.435215	-0.0353056	0.572559	0.086477	-0.512404	-0.727884
Sh_Salba_v2_27615	0.776108	0.904396	0.419404	1.37598	1.17784	-0.11864	-1.66229	-1.77254	-1.06573	0.950596	1.06284	-0.320799	-0.765354
Sh_Salba_v2_27616	0.131132	0.360943	-0.164594	1.33167	0.839682	0.0690513	-0.817889	-1.96123	-2.5113	0.44537	-0.381784	-0.684002	-1.31261
Sh_Salba_v2_27961	-3.81984	0.609184	1.03209	0.893989	2.32725	0.700745	0.338774	-3.92583	-2.03649	-0.166895	-0.450291	-1.32206	-2.47259
Sh_Salba_v2_28092	-2.13268	-0.0724241	1.24699	1.34991	1.49481	0.895596	-1.69108	-6.03831	-1.07374	0.674883	0.107796	-2.15911	-2.50744
Sh_Salba_v2_28096	-1.03677	-0.604331	0.674304	1.07897	1.80236	0.882204	-0.695584	-6.96282	-1.02666	0.437741	0.451534	-1.73922	-1.84097
Sh_Salba_v2_28118	-1.72217	-0.482156	0.732193	0.421611	1.61801	0.227109	-0.0020729	-3.37175	-1.36106	0.609889	-3.73526	-0.626938	0.714833
Sh_Salba_v2_28188	0.284899	0.721715	1.27122	-0.0683787	0.775478	-0.586044	0.469716	-0.969509	-0.712478	0.534374	0.931298	0.120314	-0.819365
Sh_Salba_v2_28664	0.911826	0.657865	0.611559	0.062619	0.872	-0.163743	-0.511894	-1.00744	-0.145522	0.665981	0.557813	0.253363	0.0326336
Sh_Salba_v2_28668	0.153665	1.19328	0.952974	0.523437	1.53978	0.312379	-0.208535	-1.75485	-0.322513	0.184356	-0.0185759	-1.13197	-1.06315
Sh_Salba_v2_28981	-1.1004	1.01915	0.0782506	0.0536275	0.573916	0.173505	-0.570647	-2.18671	-4.02633	0.872694	1.45687	-1.53821	-0.409558
Sh_Salba_v2_29014	0.643455	0.364419	0.533095	0.298811	0.356424	0.392931	0.0377317	-0.638895	0.21768	0.688349	0.650969	-0.582113	-0.484324
Sh_Salba_v2_29239	0.217449	1.43028	-0.845354	0.0851456	0.650175	0.151666	0.684099	-0.838023	-0.0337012	0.620606	1.27023	-0.379308	-0.733515
Sh_Salba_v2_29274	-4.18899	1.35979	2.35713	0.80569	0.703976	-0.359796	-0.754425	-5.71572	-3.60971	-0.220198	-0.129316	-1.89868	-3.13691
Sh_Salba_v2_29356	-2.29631	0.235653	1.24422	0.374571	1.6208	0.963912	0.292434	-1.55091	-3.50842	0.77525	0.656802	-3.45622	-2.35738
Sh_Salba_v2_29406	-2.5277	-0.234493	0.397275	-0.0126807	0.756711	1.10864	1.28188	-4.06135	-2.24567	0.877005	1.22864	-2.28272	-1.93088
Sh_Salba_v2_29669	1.07574	0.619136	-0.0054308	0.472611	0.0732644	0.961692	0.237795	-0.798871	0.0811045	-0.188828	0.290448	-0.362513	0.582659
Sh_Salba_v2_29713	-0.183586	1.85109	-0.139437	0.827155	1.39633	-0.0612084	0.933636	-1.32783	-1.36911	0.224942	0.446935	0.554008	-0.325687
Sh_Salba_v2_29918	-3.73151	1.06329	1.36269	0.231596	1.47085	1.03849	-0.781266	-7.40801	-5.65274	1.05699	0.473202	-1.67287	-1.85804
Sh_Salba_v2_30615	-2.24857	0.779117	1.41689	-0.792012	1.64271	0.00123845	-1.77669	-4.34276	-1.52538	-0.335371	0.389019	-3.70445	-3.5904
Sh_Salba_v2_30707	0.989699	0.721253	1.10923	0.48749	0.112569	0.6392	-0.154765	-1.03471	-0.0692692	-0.0161068	0.919916	-0.424645	0.0693726
Sh_Salba_v2_30830	1.05132	-0.0757812	0.199735	0.76744	2.00804	0.731662	-1.35233	-2.13947	-1.06528	0.934974	0.0265621	-0.894277	-0.461019
Sh_Salba_v2_31640	0.766457	-0.810437	-0.279572	0.714083	2.47859	0.037482	-0.349929	-1.04917	-1.41501	0.770634	0.0160148	-1.53141	-1.05576
Sh_Salba_v2_31660	-0.271501	0.853545	0.561963	0.823503	1.25512	0.0385499	-0.265817	-0.840276	-0.766992	0.436939	0.134919	0.0789505	-0.25779
Sh_Salba_v2_31731	-4.04464	0.405895	0.114111	0.406509	1.39286	1.43952	-0.116144	-4.56451	-3.2682	1.10212	1.44775	-2.14819	-2.03209
Sh_Salba_v2_31737	-1.52552	1.05444	0.210674	0.33445	1.65073	0.914589	0.103565	-3.55599	-3.57769	0.866311	1.05593	-1.7706	-2.35831
Sh_Salba_v2_31821	-1.2977	0.954051	0.782056	0.538354	1.57704	0.996989	-0.655651	-4.66524	-0.922577	0.796587	0.26837	-1.166	-1.31235
Sh_Salba_v2_31856	-4.15685	1.05628	0.983346	0.0160151	0.909542	1.86627	0.914182	-3.78834	-4.63764	0.551367	0.0374724	-1.68841	-2.16421
Sh_Salba_v2_32432	-5.10258	2.08793	1.90942	0.481444	1.65755	-0.0978455	-0.44246	-5.62371	-5.5843	-0.0926723	-0.867943	-3.16266	-2.64539
Sh_Salba_v2_32495	1.06543	0.398505	1.40962	-0.0566982	1.28745	-0.297161	-0.608424	-2.32157	-1.11317	0.3281	0.582842	-0.035614	-0.0775725
Sh_Salba_v2_32520	-0.519958	1.11501	1.96444	-0.122154	0.720703	0.253936	-0.614656	-3.44383	-1.17797	0.590682	0.571264	-1.38342	-1.71852
Sh_Salba_v2_33185	0.507812	-1.02354	1.20637	0.724171	1.95175	0.430628	0.347586	-1.8013	-0.673963	1.20056	0.504911	-1.11684	-0.242003
Sh_Salba_v2_33695	0.824739	0.142279	0.324757	0.310304	0.729543	0.49987	-0.072372	-1.32111	-0.476089	0.867885	0.879622	-0.163024	-0.113514
Sh_Salba_v2_33944	-2.71175	0.951404	0.5127	1.46494	1.58806	0.711949	-0.125415	-3.2341	-1.99491	0.130146	0.00611144	-2.06504	-3.13081
Sh_Salba_v2_34459	-0.287777	0.146688	0.327328	0.672343	0.696547	1.42655	-0.683683	-3.24504	-0.671886	1.27327	0.443356	-1.97988	-1.64219
Sh_Salba_v2_34545	-4.03254	1.10138	1.84966	1.81066	2.10639	0.0542072	-2.42123	-4.55489	-4.5153	-1.26138	-1.27914	-2.02069	-0.842177
Sh_Salba_v2_34991	-0.347932	1.11263	0.375109	0.579673	1.532	0.178371	-0.260621	-1.20621	-0.659984	0.546438	0.076088	-0.531054	-0.564162
Sh_Salba_v2_34997	0.366597	0.472726	0.523295	0.462855	0.744754	-0.0137886	-0.1151	-0.920702	0.130769	0.655279	0.55088	0.0677952	0.167861
Sh_Salba_v2_35492	0.458095	1.29659	0.330605	0.56684	1.27538	-0.206869	-0.685163	-1.8211	-1.49785	0.253188	0.312485	-0.589249	0.412834
Sh_Salba_v2_35556	-3.38852	0.324085	-0.683599	0.404502	1.89938	-0.62141	-1.88528	-3.924	-3.88047	-0.215454	-0.084625	-2.92747	-3.82219
Sh_Salba_v2_35557	-4.51935	0.611472	0.121855	-0.181002	2.0685	-1.4866	-2.39507	-4.54486	-4.50086	-1.59543	-0.935944	-1.3406	-3.89521
Sh_Salba_v2_35834	-2.81534	-1.53589	1.1973	0.959078	0.693453	-3.32513	-3.29211	-3.35254	-3.30885	-0.64486	1.5858	-3.25137	-3.16498
Sh_Salba_v2_35859	-1.81376	0.0119288	1.47367	-0.0138814	1.31318	2.02894	-1.42963	-3.65517	-3.62776	-0.0175186	0.246116	0.124655	-0.970176
Sh_Salba_v2_35930	-0.254387	0.990564	1.11238	1.10211	1.29597	0.861267	-0.790446	-1.4478	-1.97728	0.844365	-0.751969	0.392344	-1.41216
Sh_Salba_v2_35932	-0.080063	1.20824	0.625623	0.821468	1.85224	0.12586	-1.38055	-2.83777	-1.84921	0.574234	0.181554	-0.153151	-0.405595
Sh_Salba_v2_36184	0.206854	0.0510133	-0.0767114	0.54426	1.48616	0.152614	-0.0943166	0.0608876	-0.680471	0.348929	0.463789	0.105895	0.139324
Sh_Salba_v2_36187	0.541801	0.424771	0.861776	0.726244	2.04328	0.0076444	-0.632607	-1.27764	-0.376146	-0.329895	-0.266071	-0.208379	-0.721054
Sh_Salba_v2_36202	0.632004	-0.08728	0.093775	0.666741	1.51467	0.272347	-0.159667	0.257278	-0.624786	0.0655778	0.0224827	0.250634	-0.136495
Sh_Salba_v2_36220	0.102349	0.794718	1.44098	1.17393	0.801154	0.0582273	-0.659908	-2.93176	-1.15255	0.259872	0.0467375	-0.576061	-0.424571
Sh_Salba_v2_36241	-0.869095	-1.22137	0.965189	1.39362	1.14765	0.229998	0.820856	-1.40144	-1.362	0.283551	-1.31042	-0.200578	-0.131644
Sh_Salba_v2_36247	0.57068	-0.216943	-0.259612	0.710804	2.18291	0.792303	-0.633093	-3.30311	-1.14276	0.811202	0.134881	-0.457533	-0.738749
Sh_Salba_v2_36253	0.75714	-0.223347	1.1861	0.571577	-0.16225	0.477283	-0.92166	-0.802419	-0.445078	0.240592	-0.0397552	-0.711488	-0.73509
Sh_Salba_v2_36315	-0.986892	-1.06412	1.05593	0.221085	0.244895	0.960686	-0.510008	-1.58013	-2.60553	0.498627	-0.540908	-0.796967	-0.186931
Sh_Salba_v2_36338	-0.50087	1.01197	0.468564	0.546839	1.49003	-0.321223	-0.408285	-1.87316	-0.30721	0.589993	1.14747	-1.78506	-1.35134
Sh_Salba_v2_36417	-0.534563	-0.893582	0.909175	2.92315	3.31719	-0.34418	-1.01785	-1.07475	-1.03427	-0.981179	-0.985651	-0.979007	-0.975542
Sh_Salba_v2_36438	3.40242	2.74767	2.70311	2.67488	2.83156	2.6515	2.67084	1.21493	2.66391	2.70361	2.6738	2.70138	2.72393
Sh_Salba_v2_36750	0.944285	0.202493	0.797499	0.698881	0.679791	-0.226837	0.573943	0.10292	-0.297453	0.550445	0.960394	-0.737307	-0.579118
Sh_Salba_v2_36971	0.997387	0.7141	0.642365	0.506487	0.478771	-0.0833919	-0.0738948	-1.18742	-0.105293	0.485127	0.495207	-0.187382	-0.21053
Sh_Salba_v2_37055	0.747079	0.465583	0.407732	0.0355647	0.415361	0.230261	0.380977	0.087866	-0.350328	0.473775	0.35949	-0.0388505	0.0112855
Sh_Salba_v2_37093	0.534454	0.996847	0.770679	0.63572	0.561496	-0.264166	-0.190447	-1.79025	-0.334253	0.639052	0.710864	-0.259718	-0.675134
Sh_Salba_v2_37346	-2.49932	1.46363	-0.859084	0.413426	2.87919	0.351466	-0.666826	-3.02192	-1.79908	0.442422	0.600511	-0.156244	-0.987545
Sh_Salba_v2_37356	-1.55461	0.382719	0.57228	0.708853	2.1769	0.50116	-1.02364	-1.04703	-0.839862	1.13937	-0.0116601	-1.07962	-0.839021
Sh_Salba_v2_37462	-0.560725	0.780833	1.25934	0.629528	1.86941	0.0413216	-0.691902	-2.88701	-0.986559	0.394505	-0.0788947	-0.338885	-1.10929
Sh_Salba_v2_37463	-0.734833	0.774208	0.622795	0.795944	2.24726	-0.643404	-2.75971	-2.53804	-1.21293	0.143118	0.884525	-1.04244	-3.02436
Sh_Salba_v2_37469	0.203596	0.724362	1.09247	0.765398	2.03637	0.0725618	-1.05936	-2.4095	-1.12789	0.394593	-0.131482	-0.510082	-0.995222
Sh_Salba_v2_37475	0.139569	0.512355	-0.208652	0.830982	1.22589	-0.119754	-0.513208	-0.130816	-0.0797435	0.24711	0.658981	0.259573	-0.0865127
Sh_Salba_v2_37537	0.505191	-0.633516	-0.380957	0.610575	2.46721	0.684737	-0.859069	-1.14837	-1.7804	1.24788	-0.123401	-1.86245	-1.40389
Sh_Salba_v2_37757	0.58581	0.133713	0.975608	-0.521559	0.648479	-0.285882	0.674715	-0.542454	-0.2837	0.336374	0.45283	0.480922	-1.54675
Sh_Salba_v2_37854	0.874076	0.618112	0.13304	0.638638	0.470216	0.170058	0.754116	-0.941631	0.240013	0.319101	0.342313	-0.671389	-0.501727
Sh_Salba_v2_37893	0.690954	1.30513	0.53809	0.298196	1.86795	0.627645	-0.266717	-1.97665	-3.98729	0.779698	0.215082	-2.3205	-2.45904
Sh_Salba_v2_38116	-0.836327	0.807579	0.647565	-0.132251	-0.601569	0.811174	-0.415479	-3.86114	-1.18908	0.0528858	0.815735	-1.36931	-2.67225
Sh_Salba_v2_38193	-0.643472	0.794166	0.169787	-0.0821057	1.42908	-0.0414654	-1.11088	-4.36738	-3.31828	1.94888	1.24468	-1.94869	-1.85894
Sh_Salba_v2_38237	-0.228014	1.55046	1.32062	0.174991	1.09341	0.16172	-0.790033	-2.78541	-0.951698	0.414167	0.171454	-0.364369	-0.839395
Sh_Salba_v2_38696	0.761443	0.802101	0.294396	0.65319	1.14491	0.511408	0.249382	-0.305828	-0.411082	0.639807	0.851851	-0.824223	0.216368
Sh_Salba_v2_38887	-3.24756	-0.290914	-0.19392	0.515771	2.52512	0.485265	-1.73404	-6.12974	-1.31271	1.36405	0.331798	-1.37834	-1.32604
Sh_Salba_v2_38890	-2.80828	-1.13673	-1.59111	0.931433	2.94689	0.834063	-1.76013	-4.47269	-3.03435	1.07107	0.148439	-1.67328	-2.48836
Sh_Salba_v2_39347	3.61865	3.04168	3.00883	2.98553	3.13531	2.96632	2.97892	1.1758	2.97855	3.00827	2.97161	3.01252	3.03475
Sh_Salba_v2_39513	-1.99089	2.09872	1.40095	0.449895	1.57361	-0.176003	-1.37646	-3.81727	-2.22155	0.328656	-0.11528	-2.00678	-1.63936
Sh_Salba_v2_39545	0.0291089	-0.043873	0.967826	0.0234975	0.708635	0.356576	0.532318	-0.89174	-0.374719	0.497677	-0.276825	-0.566423	-0.565301
Sh_Salba_v2_39583	-2.05772	0.789725	0.872161	1.25535	1.57082	0.579596	-0.270563	-2.76825	-5.00312	0.354802	-0.433516	-0.857338	-1.32056
Sh_Salba_v2_39585	-1.53559	1.06762	1.15137	0.835129	0.945182	0.433024	0.123616	-3.48301	-8.45825	-0.537657	0.903848	-3.59509	-0.221992
Sh_Salba_v2_39625	0.000396	0.708651	-0.0667708	0.999117	2.03613	0.234175	-1.02944	-1.45535	-0.508653	0.441684	0.310185	-0.790713	-0.490526
Sh_Salba_v2_39757	0.0551503	-0.363642	-0.115995	1.1183	2.62095	0.265504	-0.248224	-2.86191	-0.982954	0.846647	0.503095	-1.28881	-0.0912539
Sh_Salba_v2_39779	0.0698992	-0.128586	-0.159584	0.968005	2.69753	0.170731	-1.13265	-1.57278	-1.89767	0.626774	0.244066	-1.3393	-1.11089
Sh_Salba_v2_39805	0.144277	1.00488	1.31073	0.531562	0.567839	0.322478	-0.355367	-1.02898	-1.07752	0.677704	0.319872	-0.775925	-0.496946
Sh_Salba_v2_39821	-2.75416	1.00135	1.10789	0.451456	1.73261	1.00351	0.661711	-3.02588	-1.87486	0.349894	-0.319548	-2.54625	-2.8342
Sh_Salba_v2_39837	-0.516598	1.36618	0.995738	0.0403302	0.942484	0.49999	-0.250463	-0.878191	-1.93848	0.766188	0.395019	-0.822251	-0.552462
Sh_Salba_v2_39838	-0.849036	0.766428	-0.329932	0.127863	1.00983	0.601915	-1.37497	-1.49558	-1.99175	1.88642	0.718799	-2.80134	-1.13314
Sh_Salba_v2_39943	-0.618858	1.29631	1.49748	1.02668	1.39973	-0.552058	-0.867356	-2.22946	-3.27061	0.651384	-0.100174	-1.29901	-1.18811
Sh_Salba_v2_40162	-1.34766	1.79153	1.6987	0.586122	2.06043	-0.527694	-0.368841	-1.86804	-1.83108	1.08825	0.980476	-1.78022	-1.76513
Sh_Salba_v2_40270	-1.56002	0.21384	0.604425	0.185039	1.43096	0.440153	-1.10259	-4.63543	-1.2163	1.50578	0.686248	-0.408501	-0.0817217
Sh_Salba_v2_40295	0.257185	0.647226	0.438511	-0.107343	0.531911	0.412254	0.280705	-1.04255	-0.660895	1.14608	0.989317	-1.05883	-1.03211
Sh_Salba_v2_40410	-0.262267	0.000421	0.198347	0.688977	2.31222	0.794106	-0.557087	-2.57603	-1.45568	0.923639	0.443824	-1.46293	-1.3325
Sh_Salba_v2_40559	-0.170591	0.716121	0.262641	-0.0080055	0.154079	1.1616	0.89026	-1.91587	-2.04238	0.862955	0.823406	-0.956184	-1.53094
Sh_Salba_v2_40573	-1.18317	1.34564	1.3842	1.53846	0.808613	-0.500744	-2.0453	-2.97883	-1.05248	0.33771	0.385453	-0.776791	-1.33314
Sh_Salba_v2_40692	0.378356	1.03787	0.596073	0.102689	0.266911	-0.247256	-0.348569	-1.75451	-0.625107	0.914439	0.939041	-0.218078	-0.0470797
Sh_Salba_v2_40700	-1.62361	-0.111217	0.911161	0.76487	1.28796	0.696133	-1.22306	-1.52489	-3.4343	1.66245	0.0981888	-1.1905	-2.28898
Sh_Salba_v2_40721	-0.433443	-0.10866	-0.0581643	0.650544	2.19764	1.11479	-1.19584	-2.47597	-1.82985	0.938533	0.345876	-0.87557	-0.738961
Sh_Salba_v2_40726	0.0996927	1.13456	0.991791	0.533181	1.53377	-1.36065	-0.536021	-1.21743	-1.86732	1.13642	0.412076	-1.28781	-1.10707
Sh_Salba_v2_40734	2.24798	1.4361	1.94151	1.33195	1.97026	1.29721	1.83132	1.28504	1.31184	1.83625	1.35245	1.3574	1.37703
Sh_Salba_v2_40841	0.32255	0.866825	0.790126	0.695435	1.50835	0.155945	-0.389883	-1.11051	-1.11278	0.695695	0.377864	-0.797367	-0.734071
Sh_Salba_v2_40865	1.07479	0.528828	0.566882	0.34838	0.000258	-0.0991644	-0.0056465	-0.767918	-0.344719	0.715418	0.711839	-0.355105	-0.257674
Sh_Salba_v2_41037	0.812687	0.501857	0.338296	0.162235	0.638598	-0.0217389	0.172599	-0.0824345	-0.165166	0.721295	0.186712	-0.222338	0.319054
Sh_Salba_v2_41139	0.10496	1.13037	0.203207	0.441418	1.49442	0.0847295	-1.4855	-2.7603	-0.058459	1.36532	0.445437	-1.67703	-1.37523
Sh_Salba_v2_41145	0.559558	1.36875	0.805078	-0.0412058	0.199345	0.152653	-0.171589	-1.37951	-1.60965	1.10799	0.698056	-1.03923	-0.641238
Sh_Salba_v2_41200	-0.78451	-0.0275894	0.295273	0.532089	1.78018	0.366784	-1.07986	-2.28255	-0.313386	0.866092	0.863465	-0.333597	-0.183998
Sh_Salba_v2_41277	0.928564	0.433879	0.280728	0.654322	1.225	0.511939	0.032502	-1.00973	0.156629	0.703774	0.151187	-1.07211	-0.812208
Sh_Salba_v2_41310	-0.934149	1.23855	1.28204	0.794743	1.6701	0.51021	-0.116686	-1.91428	-2.08976	0.0751874	-0.0935731	-1.1135	-0.917455
Sh_Salba_v2_41389	-3.45363	1.6849	1.56423	0.729354	1.28653	0.550007	0.468799	-4.44627	-4.01841	-0.560128	0.191346	-3.42294	-4.41802
Sh_Salba_v2_41590	-0.790627	0.842465	0.829618	0.49671	0.768477	0.328809	-0.0615305	-1.53156	-0.658726	0.619481	1.12531	-1.01229	-1.01069
Sh_Salba_v2_41591	-5.06752	-2.03799	0.864975	0.692973	0.517055	1.47947	-0.600004	-5.58968	-3.33727	1.86188	0.600582	-3.33797	-4.03494
Sh_Salba_v2_41606	0.173193	0.315992	0.734033	0.384307	1.11001	1.51998	0.959364	-2.05073	-0.842944	0.0594521	0.0131837	-1.30596	-1.44913
Sh_Salba_v2_41611	-2.30534	0.12509	0.0494891	0.825655	2.45694	0.657878	-0.951052	-4.26271	-0.291991	0.870352	0.311658	-1.59376	-1.82926
Sh_Salba_v2_41674	0.391647	1.58578	0.115814	-0.45531	0.244568	0.569868	-6.6e-05	-4.73328	-0.921476	-0.0199098	-0.273759	0.821448	0.0827478
Sh_Salba_v2_41765	1.03504	0.462121	0.415299	0.182427	0.745285	0.153456	0.099543	-0.241874	-0.474655	0.32834	0.543675	-0.0145411	0.00498778
Sh_Salba_v2_41806	-0.306332	0.501336	0.451426	0.370338	0.950723	0.443917	-0.173198	-1.84464	-0.276822	1.03221	0.770031	-0.466483	-0.257577
Sh_Salba_v2_42041	-0.0894303	1.01367	1.7424	1.13184	0.368014	-0.671458	-1.54663	-5.13706	-0.424343	0.0674006	0.0659249	-1.48811	-1.4501
Sh_Salba_v2_42131	0.516014	1.00381	0.190896	0.318636	0.595618	-0.31949	-0.0098437	-1.96383	-0.0384661	0.63506	0.513757	-0.014981	0.250028
Sh_Salba_v2_42184	0.470197	0.0990072	1.11039	-0.0072924	1.01487	1.13096	0.83981	-0.0709636	-0.0344961	0.743078	0.782519	0.0177554	0.0262106
Sh_Salba_v2_42258	-0.686536	0.27101	0.973863	-0.001088	0.720179	0.954236	-0.491537	-1.89008	-0.562125	1.33995	0.719479	-0.722494	-0.791246
Sh_Salba_v2_42280	0.663065	0.0943177	-0.506396	0.656088	2.04025	0.818018	-0.75637	-2.2559	-0.859629	0.958025	0.303604	-1.24591	-0.782109
Sh_Salba_v2_42340	-0.0385809	1.65568	1.09472	0.271671	1.67971	1.17855	-0.525878	-3.92737	-3.36361	0.702005	-0.225029	-3.29206	-2.73271
Sh_Salba_v2_42404	0.929009	0.892559	0.303715	0.433443	0.730759	-0.339287	-0.218662	-0.696801	-0.500588	0.524273	0.667833	-0.0783167	0.227453
Sh_Salba_v2_42451	0.558519	0.891822	0.64933	0.443285	1.26525	0.187834	-0.274205	-0.852267	-0.389171	0.943207	-0.0648363	-0.911525	-0.519699
Sh_Salba_v2_42685	-1.5244	-1.88333	0.358701	-1.99454	0.644045	0.518684	-2.01792	-1.34037	-2.03086	0.285868	-1.98501	-1.97046	-1.97818
Sh_Salba_v2_42740	0.760546	0.921202	0.165904	-0.0523842	0.0522994	1.6097	0.899992	-1.17398	-1.65329	0.0320411	0.114856	-1.55854	-1.36039
Sh_Salba_v2_42769	1.02843	0.308691	0.0905446	0.181967	1.28401	0.288747	-0.109045	-0.381364	-0.645247	0.597286	0.371342	-0.0674119	-0.0790508
Sh_Salba_v2_42846	-1.76574	-0.319682	-0.429165	1.11921	2.31681	0.756708	-1.34048	-4.3943	-1.03567	1.24925	0.371928	-2.08499	-1.99741
Sh_Salba_v2_42944	-1.95049	0.346058	0.14956	1.34192	2.47851	1.32834	-1.53733	-2.4734	-0.46077	1.33209	-0.98943	-2.3826	-1.92467
Sh_Salba_v2_42948	-2.04095	0.392739	-0.971132	1.67443	2.66983	1.05141	-0.655983	-2.04931	-0.83912	0.952001	-0.211569	-2.47262	-0.57873
Sh_Salba_v2_42950	-3.55323	-0.749376	0.54825	1.44917	2.7098	0.342577	-1.01434	-4.07454	-1.27282	0.629444	0.560926	-1.27226	-1.97261
Sh_Salba_v2_43125	-4.46653	0.129046	-0.36223	0.253795	2.02024	1.6389	-0.542625	-4.99296	-2.89222	0.674723	-0.446352	-1.74901	-2.2417
Sh_Salba_v2_43128	0.087953	0.871827	0.399577	0.213584	0.7389	0.458218	0.931796	-1.12447	-0.508895	0.61764	0.338079	-0.893409	-0.640188
Sh_Salba_v2_43311	1.47938	0.871645	0.953583	0.352933	1.33857	1.18879	-0.351852	0.871671	0.0250008	1.35569	0.588549	0.601168	0.0483028
Sh_Salba_v2_43427	-0.466693	0.532157	0.23354	0.486212	1.46084	0.869765	0.716595	-0.591516	-0.695373	0.693416	0.350765	-2.14012	-1.5695
Sh_Salba_v2_43461	1.31742	0.907259	0.842205	1.83843	1.31388	0.908612	0.794841	0.750214	0.783986	0.8282	0.818004	0.836409	0.839379
Sh_Salba_v2_43669	-1.31926	0.419851	0.822709	0.548919	1.18597	0.752404	-0.85243	-3.33308	-0.234105	0.732656	0.86968	-0.530361	-0.4707
Sh_Salba_v2_43791	-1.1384	-0.644806	-0.451273	0.886704	2.65888	0.875788	-1.55423	-3.86262	-1.80051	0.922297	0.372602	-1.39906	-1.39302
Sh_Salba_v2_43859	1.2096	0.518275	-0.0855548	0.564965	1.48931	0.331132	0.395853	-1.06523	0.0302108	0.630711	0.688444	-2.03802	-1.73277
Sh_Salba_v2_44081	-2.55861	-0.328805	0.743416	0.473406	2.1015	1.65474	-1.31477	-4.57763	-4.02951	1.45508	-0.171344	-3.56722	-1.76325
Sh_Salba_v2_44252	-0.172902	1.15578	1.3555	0.713038	0.30184	0.121483	-0.690593	-1.92708	-0.780209	0.647865	0.769222	-1.49868	-1.35722
Sh_Salba_v2_44283	0.375277	0.258655	0.328945	0.888441	1.81553	0.380086	-0.445241	-1.63294	-0.890584	0.809446	0.15708	-0.434505	-0.697394
Sh_Salba_v2_44304	-0.406874	0.562129	0.486842	0.561115	1.15685	0.220701	0.224291	-1.44977	-0.217583	0.700075	0.382134	0.0543812	-0.484498
Sh_Salba_v2_44328	-2.05954	-0.0398773	0.928975	0.0367611	0.964681	1.18096	0.161708	-1.69885	-1.28646	1.4977	-0.0428752	-4.05525	-1.17043
Sh_Salba_v2_44333	-3.85093	0.868378	1.86238	0.226734	0.389368	-0.0250961	0.617084	-4.23764	-4.86847	0.609284	0.954408	-3.2545	-1.03708
Sh_Salba_v2_44354	-1.4619	-0.395185	1.12449	0.527902	0.537379	0.635239	0.144401	-2.21535	-2.68928	-1.81099	1.48233	-2.63501	-2.62746
Sh_Salba_v2_44358	0.0825061	0.513037	1.51888	0.56252	0.786704	0.512972	-0.892953	-3.76359	-3.90944	0.497254	1.07044	-1.43925	-1.43189
Sh_Salba_v2_44447	-0.665593	1.0472	0.71321	0.804017	1.27187	-0.0775082	-0.400591	-1.67941	-1.0171	0.522732	0.618904	-0.082672	-0.655983
Sh_Salba_v2_44490	-1.07635	1.6191	0.262053	0.33403	1.21956	-1.43539	-6.08453	-6.1452	-0.467852	1.87172	-0.686834	-1.39007	-2.20357
Sh_Salba_v2_44594	-2.77944	-0.788414	-0.487214	0.312912	2.41361	1.05565	-1.21255	-3.31201	-3.26976	0.327042	0.287197	-3.21378	-3.21
Sh_Salba_v2_44595	0.0329521	0.77132	0.537541	0.774378	1.48126	0.26475	0.253851	-1.28497	-2.8387	0.81294	0.471682	-1.12118	-0.887638
Sh_Salba_v2_44596	-1.73076	0.389204	-1.16771	0.37653	3.14283	1.12834	-1.60229	-2.26531	-2.2236	-0.55518	-0.500006	-0.412529	-2.16407
Sh_Salba_v2_44611	-0.796097	-0.220153	-0.590382	-0.203921	1.43695	1.58366	1.66285	-2.08712	-2.01904	0.396402	-0.0221548	-1.83184	-2.56149
Sh_Salba_v2_44644	-1.38163	0.296841	0.22272	0.5632	1.7616	1.01398	-0.412541	-0.944571	-1.31781	1.26091	0.395488	-1.93306	-1.00849
Sh_Salba_v2_44664	-0.302001	0.391703	0.614114	0.85184	2.10261	0.41854	0.0599057	-0.687748	-0.812351	-0.595295	0.254062	-0.7307	-0.235095
Sh_Salba_v2_44676	0.593049	1.12531	0.403366	0.0264565	1.06946	0.0388019	-0.0725459	-1.23172	0.288338	0.40176	0.397515	-0.230192	-0.268797
Sh_Salba_v2_45262	0.851771	0.786272	0.553422	0.0794156	0.70267	0.0234725	-0.337815	-0.260397	-0.448268	0.618737	0.442162	0.0868528	0.0639488
Sh_Salba_v2_45352	-0.243459	1.54813	0.361964	1.54038	1.19144	0.0897084	-0.0813382	-0.771133	-0.734695	0.806038	0.398017	-0.683623	0.56597
Sh_Salba_v2_45509	-0.0386711	0.262609	0.31581	1.15123	2.22578	0.644961	-1.41995	-2.37657	-1.27391	0.678874	0.0361948	-1.33091	-0.944611
Sh_Salba_v2_45529	-1.77797	0.109033	-0.279341	0.622056	2.05884	0.393983	-1.14575	-2.94628	-0.970099	1.1886	0.995351	-0.497121	-0.767421
Sh_Salba_v2_45708	-1.39276	0.148885	1.05554	1.11729	0.613664	0.737624	-0.400432	-2.63689	-0.995938	0.561718	0.270378	-1.85773	-1.99917
Sh_Salba_v2_45711	0.212851	0.979128	0.642242	0.735694	0.697407	0.447104	-0.0575141	-1.43065	-0.533643	0.187067	1.05108	-1.26047	-0.610585
Sh_Salba_v2_45719	-3.45525	-0.385204	-0.34192	0.99319	2.38126	1.15759	-1.28344	-4.79239	-1.1577	0.950418	0.510245	-2.12077	-1.79153
Sh_Salba_v2_45802	0.377911	0.729992	0.554804	0.246031	1.25044	-0.022254	-0.505749	-1.40112	-0.986873	0.824797	0.758194	-0.0167951	0.0475348
Sh_Salba_v2_46135	-0.241398	0.762019	0.0262138	0.89474	1.84433	0.619803	-0.34801	-0.733964	-0.66518	0.668245	-0.0135354	-0.947635	-0.819016
Sh_Salba_v2_46364	0.535835	0.0439882	0.275723	0.858536	1.37203	0.346638	-0.711198	-0.306631	-0.910387	1.00058	-0.0663259	-0.56205	-0.250271
Sh_Salba_v2_46366	-0.208661	0.346621	0.336961	0.498529	1.61977	0.309946	-0.463819	-1.28676	-0.700407	0.521099	0.738722	0.190027	-0.363527
Sh_Salba_v2_46653	0.0305008	-0.383364	-0.304354	1.22788	3.1848	-0.324413	-0.429756	-0.926856	-1.8368	-0.759365	-1.09046	-0.890215	-1.62838
Sh_Salba_v2_46655	0.0536783	0.757009	1.02095	0.589582	1.48933	-0.191483	0.00510535	-1.59507	-0.623924	0.478459	0.0705963	-0.432815	-0.674591
Sh_Salba_v2_46764	-3.03176	-3.38526	-1.23057	-0.517025	-0.126668	-3.56853	-3.52525	-3.58595	-3.5375	-3.49577	1.60524	-3.47483	-1.77424
Sh_Salba_v2_46989	1.05796	0.232767	0.465197	0.487754	0.964779	-0.202833	-0.232643	-1.10294	-0.365011	0.606658	0.580031	0.112963	-0.166397
Sh_Salba_v2_47253	0.935217	0.484488	0.427421	0.398124	2.42484	0.339335	0.371151	0.334525	0.367845	0.396624	0.387816	0.422872	0.415023
Sh_Salba_v2_47324	-1.97397	1.36566	1.59639	-0.643329	0.63573	0.946279	-5.29002	-6.90611	-6.86526	-0.257264	0.453974	-1.102	-6.80277
Sh_Salba_v2_47345	0.76102	0.838932	0.383767	0.442825	0.571262	0.18128	-0.684788	-1.23649	0.112875	0.540045	0.245471	0.0668748	-0.467243
Sh_Salba_v2_47398	-3.29003	-0.319266	-0.593544	0.695952	2.68392	0.609194	-1.53503	-3.61117	-2.78204	0.948664	1.06239	-1.12342	-1.53377
Sh_Salba_v2_47399	-0.236174	-0.873969	-0.474645	0.879811	3.20047	0.42919	-1.93294	-3.45033	-2.45908	0.82557	-0.750418	-2.97831	-2.6913
Sh_Salba_v2_47425	-1.51106	1.67101	2.11977	-0.442234	1.06996	0.844631	-0.0398607	-3.62209	-1.2279	-0.126856	-0.139252	-2.66497	-2.1001
Sh_Salba_v2_47932	-2.39073	-1.09705	-0.746638	0.680196	2.77573	0.893407	-0.692729	-0.823931	-3.12814	1.10613	-0.0380954	-1.62016	-1.08088
Sh_Salba_v2_48035	-0.834357	1.29349	1.15391	0.603469	0.761919	0.427299	-0.772556	-1.96263	-1.18082	0.414301	0.123584	-0.0871407	-0.78517
Sh_Salba_v2_48081	-1.56479	0.427041	0.812918	0.734083	2.66434	0.493473	-1.14851	-1.76696	-0.758256	0.135896	-0.741807	-1.31577	-1.03327
Sh_Salba_v2_48086	-1.88132	-0.429288	0.41122	0.486448	2.21778	0.991573	-0.902873	-2.75712	-1.21712	0.98663	0.329333	-0.6824	-0.509044
Sh_Salba_v2_48089	-0.505021	-0.185349	0.11691	0.465204	2.06762	0.880342	-1.45365	-1.29113	-1.07258	0.99247	0.563663	-0.103025	-0.533576
Sh_Salba_v2_48120	0.730559	0.407582	0.117647	0.147229	0.44674	0.656994	0.460916	-0.231465	-0.480137	0.263987	0.268292	0.119153	0.147617
Sh_Salba_v2_48235	-0.117932	1.38196	1.10583	0.062789	0.964002	0.443477	-0.637179	-2.86167	-0.165895	0.505121	0.349696	-0.830879	-0.502496
Sh_Salba_v2_48353	0.591528	-0.289454	-0.0851352	0.170983	1.85698	0.911468	0.123398	-1.05112	-1.9127	0.454284	0.793056	-1.12413	-0.236265
Sh_Salba_v2_48780	-0.10437	0.576087	0.327582	0.495607	2.03482	0.554728	-0.840594	-3.00406	-1.86631	1.03411	0.355739	-1.04268	-0.500126
Sh_Salba_v2_48781	-0.329246	1.39706	0.226163	0.96652	1.75592	0.305666	0.0328391	-1.61008	-1.95807	0.387483	0.91952	-1.34621	-0.762412
Sh_Salba_v2_49026	-0.114633	0.430024	0.522598	0.456696	1.26298	0.0574454	-0.18929	-1.10672	-0.653392	0.856478	0.521506	0.162477	-0.0949938
Sh_Salba_v2_49156	0.773982	-0.118841	0.631845	0.337337	1.33998	1.31815	-0.240603	-2.87412	0.181693	0.521574	0.210869	-1.7141	-1.44912
Sh_Salba_v2_49243	0.490907	0.160338	0.483702	0.655573	1.49911	0.303074	-0.751907	-2.37602	-0.0193042	0.579355	0.577657	-0.427672	-0.304532
Sh_Salba_v2_49287	1.35694	0.882284	0.829924	0.80261	2.12061	0.747456	0.776147	0.745526	0.774812	0.801092	0.788613	0.827639	0.821495
Sh_Salba_v2_50030	0.745114	0.422844	0.604604	0.00260471	0.769851	0.133799	0.058597	-1.00726	-1.3502	1.67429	0.287015	-1.25476	0.588483
Sh_Salba_v2_50152	0.692618	0.709448	0.366575	0.81202	1.80355	0.556482	-0.412179	-1.18915	-1.37758	0.736496	1.04773	-0.393813	-0.773646
Sh_Salba_v2_50211	-0.0385118	-0.470793	0.106283	0.655483	1.32428	0.645831	-0.962348	-2.11173	-1.22094	1.8345	1.11089	-3.02378	-2.11746
Sh_Salba_v2_50368	1.30479	-0.291836	1.39862	0.465278	0.603613	-0.283893	-0.238386	-1.49092	-1.79764	0.935917	1.08125	-1.02454	-0.0012183
Sh_Salba_v2_50650	1.12962	0.454841	-0.22388	0.681531	2.25372	-0.0020348	-0.950412	-1.38773	-0.789018	0.779271	0.18269	-0.672913	-0.942043
Sh_Salba_v2_50651	-1.33114	-1.0508	0.884022	1.06694	2.57395	0.355599	-1.11919	-4.00471	-1.62846	0.704669	-0.430934	-1.43722	-1.29379
Sh_Salba_v2_50653	-0.69507	-0.642982	0.0499417	0.332974	2.24809	0.833387	-0.879431	-1.24287	-1.85705	1.30678	-0.289955	-0.852793	-0.681029
Sh_Salba_v2_50916	-1.21094	0.962723	1.00955	0.986843	2.01846	-0.248698	-1.36008	-4.73662	-3.0848	0.97999	0.33526	-0.918049	-1.41932
Sh_Salba_v2_51453	0.722181	1.09504	0.241504	0.437846	0.795616	0.105999	-0.030501	-0.956659	-0.635245	0.598474	0.413303	-0.118143	-0.0213885
Sh_Salba_v2_51496	-0.009154	1.06634	0.915188	0.976784	2.22964	1.06431	0.289703	-0.531533	0.677739	0.937026	1.59083	-0.448339	-0.430338
Sh_Salba_v2_51928	0.0390649	0.373723	0.565782	0.359001	1.10808	0.0495181	-0.22457	-1.10488	0.271394	0.487291	0.488074	0.153291	-0.309274
Sh_Salba_v2_52039	1.04337	0.142879	-0.251626	0.510151	1.11692	0.628015	0.30696	-0.314996	-0.240661	-0.0599827	0.3702	-0.188089	-0.151922
Sh_Salba_v2_52064	-0.641591	0.719861	0.789062	1.15865	1.99114	-0.59602	-0.227471	-1.16991	0.10125	0.180809	0.981611	-1.07996	0.274434
Sh_Salba_v2_52482	-1.09513	-0.22562	1.08117	0.980311	0.745337	-0.707769	-3.46981	-4.52364	-1.32859	1.41263	1.19463	-0.806952	0.292925
Sh_Salba_v2_52763	0.308938	0.0294217	0.459795	0.82778	1.10353	1.03135	-0.0796146	-1.41449	-1.747	0.364073	0.669899	-0.0368485	-0.048796
Sh_Salba_v2_52878	0.573588	0.483214	0.607123	0.331517	1.28995	0.371126	0.201025	-1.08408	-0.727151	0.625918	0.549549	-0.801677	-0.547618
Sh_Salba_v2_52879	-0.274067	0.71353	1.66236	0.110813	1.04678	-0.0069984	0.307356	-1.63871	-0.624693	0.529084	0.470656	-0.51583	-0.222674
Sh_Salba_v2_52882	0.502522	1.35198	0.403796	0.552693	1.51427	0.163585	0.0408282	-1.92377	-0.596396	0.708876	-0.233925	-0.928442	-0.870168
Sh_Salba_v2_53099	-1.17314	0.61501	0.864335	0.291051	1.22339	0.495097	0.393161	-0.917686	-4.15038	1.3281	0.821944	-0.487868	-1.21677
Sh_Salba_v2_53174	-0.34363	1.9779	1.09844	0.388339	1.81861	1.0279	-0.890119	-1.86847	-1.83123	-0.168666	0.820541	-1.78009	-1.76568
Sh_Salba_v2_53204	-0.542165	0.688495	-0.182835	0.64213	1.33337	0.513762	-0.755288	-4.14802	-2.95839	0.58404	1.57269	-1.26957	-0.889146
Sh_Salba_v2_53206	-1.6705	0.529347	0.937347	0.81323	1.7325	0.631822	-0.900698	-2.66525	-5.65215	1.14624	0.583568	-1.56616	-1.22812
Sh_Salba_v2_53279	3.61103	3.03593	3.00274	2.97929	3.12934	2.95999	2.97279	1.15326	2.97221	3.00225	2.96578	3.00627	3.02855
Sh_Salba_v2_53380	0.757751	1.82157	0.287756	0.566058	1.79734	0.398272	-0.489704	-2.48621	-1.44085	-0.385925	0.168929	-2.39528	-0.685405
Sh_Salba_v2_53590	-2.63609	0.969206	0.951326	1.13227	2.22676	0.306155	-0.547233	-3.16619	-2.87475	0.567611	-0.319166	-1.56453	-2.11911
Sh_Salba_v2_53595	-1.94891	1.24864	1.03015	1.08952	1.54124	0.685104	-0.208249	-2.18742	-2.11056	0.389261	0.429382	-2.22438	-2.42597
Sh_Salba_v2_53609	-2.52097	0.117986	2.24786	-0.98103	1.33895	-0.952052	-2.99114	-3.05118	-3.00986	0.496242	0.104092	-0.0375594	-2.94896
Sh_Salba_v2_53610	-2.10487	0.570919	0.27394	1.33744	1.71592	1.05101	-1.05849	-2.39844	-2.31926	0.642386	0.613876	-2.10652	-2.93387
Sh_Salba_v2_53621	-3.41476	0.158784	-0.579075	0.549829	3.80529	0.908341	-2.29431	-3.9465	-3.90413	0.21886	-1.33562	-3.84813	-3.60695
Sh_Salba_v2_53622	-3.62893	0.638716	0.292727	0.898141	2.62484	0.243345	-1.67526	-5.54515	-4.94883	1.16782	0.509681	-4.46565	-2.60423
Sh_Salba_v2_54181	-3.28033	2.3898	1.87614	0.324534	0.958873	-1.35116	-1.8114	-4.36104	-6.50036	0.480642	0.0450032	-2.73567	-1.76887
Sh_Salba_v2_54293	-3.2337	2.5109	1.49519	-0.809567	0.451015	-0.311034	-0.443205	-5.90669	-4.7928	0.0702276	0.6015	-1.91995	-2.16806
Sh_Salba_v2_54295	-0.100012	2.4072	1.9313	-0.662578	-0.0127752	-0.514067	-1.10223	-7.00816	-5.93653	0.315346	0.136809	-1.51116	-1.14038
Sh_Salba_v2_54392	-1.2717	-0.304233	0.377344	1.41624	1.86876	0.480139	-1.99402	-1.27112	-0.888008	1.44932	0.260619	-1.10526	-0.343292
Sh_Salba_v2_54397	-2.53705	-0.930097	-0.709091	0.815125	2.9481	0.579111	-1.56489	-3.19829	-2.80282	1.17088	0.590462	-2.01751	-1.59259
Sh_Salba_v2_54399	-4.18503	-0.959369	0.157892	0.776329	3.0709	0.559875	-2.26461	-3.7789	-2.86261	0.746109	-0.911529	-2.37044	-3.54855
Sh_Salba_v2_54499	-0.460766	0.898643	1.28854	0.694869	0.998503	0.682374	0.513941	-2.19785	-0.475717	-0.00229318	0.105906	-0.467569	-1.0814
Sh_Salba_v2_54613	1.01835	0.706277	0.826849	0.330739	0.745766	0.481134	0.36567	-1.27821	-0.946909	0.432058	0.188725	-0.338826	0.150656
Sh_Salba_v2_54809	-0.332258	0.880595	0.845614	-0.890496	0.34549	-0.404776	-1.12165	-2.09213	-0.287291	0.593805	1.9549	-0.835321	-0.920493
Sh_Salba_v2_55077	-2.97057	2.05577	1.93748	-0.203675	0.632329	-0.228319	-0.174566	-4.24692	-2.7256	0.9051	-0.920976	-1.7504	-1.67958
Sh_Salba_v2_55581	-4.7918	1.12292	1.4045	0.700612	1.90375	0.563441	-0.794369	-3.37273	-6.25642	0.421432	0.247415	-1.82469	-2.60607
Sh_Salba_v2_55701	0.605694	0.133513	0.702538	1.09044	0.530516	-0.191718	0.0591601	-0.225886	-0.156858	0.466237	0.191045	-0.0273516	-0.331929
Sh_Salba_v2_55763	1.0372	0.0731906	0.188044	0.899692	2.43918	0.301633	-1.76397	-5.66719	-0.849427	0.95457	-0.11004	-2.11251	-2.04818
Sh_Salba_v2_55945	-0.0190845	0.565746	0.50392	0.702446	0.752369	0.433679	-0.615726	-2.414	0.0320119	1.10945	0.591286	-1.01979	-0.574327
Sh_Salba_v2_56147	-0.955364	0.0519574	0.527062	0.398969	1.25219	0.802932	-0.685664	-3.59465	-0.499786	1.05001	1.03799	-0.538295	-0.786937
Sh_Salba_v2_56245	-0.140255	0.193079	-0.529244	0.864894	2.25871	0.946336	-1.51706	-2.65893	-1.01433	1.35002	0.84455	-0.587377	-0.681521
Sh_Salba_v2_56275	0.893675	1.03395	0.556388	-0.0294601	1.09215	0.489314	-0.232589	-0.973648	-0.0604148	0.487881	0.12755	-0.76175	0.714144
Sh_Salba_v2_56564	0.516347	0.882405	0.580968	-3.03453	0.992354	-0.160012	-0.377981	-1.25438	-1.4859	-0.0461278	0.230553	-0.530968	-0.450442
Sh_Salba_v2_56660	0.670588	0.511071	0.629165	0.863152	1.71549	0.916765	0.358354	-0.0644475	0.0893537	0.939623	0.632325	-0.753418	0.149553
Sh_Salba_v2_56687	1.12956	0.68544	1.43328	0.338224	1.03164	0.296982	-1.4146	-5.5584	-0.17975	0.427557	0.0241782	-0.575807	-0.933241
Sh_Salba_v2_56688	0.677114	0.969785	1.73925	0.294711	1.50918	0.0328309	-1.52101	-4.60259	-0.377199	0.161203	-0.135723	-2.31682	-1.16891
Sh_Salba_v2_56690	0.213257	1.25496	1.30633	0.338124	1.1198	-0.106592	-0.964343	-4.50381	-0.0554923	0.703122	-0.0339539	-2.02303	-1.74929
Sh_Salba_v2_57057	-4.17421	1.7197	0.76905	0.395013	1.85174	1.3374	-1.85234	-6.9189	-6.8794	0.292929	-0.00689334	-4.37357	-3.65587
Sh_Salba_v2_57059	-1.74991	0.998951	0.889961	0.489144	1.81778	1.0481	-0.816509	-6.46022	-7.00586	1.16544	0.291353	-2.28735	-2.57847
Sh_Salba_v2_57061	-1.08952	0.856244	0.912594	0.404106	1.93985	0.821365	-1.28438	-6.13664	-7.26849	1.19615	0.408122	-1.77517	-2.43816
Sh_Salba_v2_57269	-0.695405	0.52897	0.877982	0.61447	1.34353	0.435298	-0.820187	-1.72653	-0.0490582	0.755563	0.692246	-0.753924	-0.930918
Sh_Salba_v2_57580	0.59022	1.1476	0.536465	0.584028	1.06686	0.415401	0.0950158	-0.617756	-0.0741925	0.517199	0.534559	0.737542	-0.120068
Sh_Salba_v2_57618	0.814539	0.383183	0.600186	0.213596	1.04158	0.424564	-0.321645	-0.882596	-0.0574444	0.73972	0.293035	-0.395534	-0.110474
Sh_Salba_v2_57626	0.585417	0.432908	0.72051	1.17197	1.48821	-0.343968	-0.655091	-1.6427	-0.863531	-0.0830008	0.226922	-0.323619	-0.388969
Sh_Salba_v2_57817	0.0113175	-0.0356231	0.595445	0.754724	1.10511	-0.671201	-2.21586	-3.2941	-1.28561	1.29301	1.2509	0.0231213	-0.655173
Sh_Salba_v2_57852	-0.0339589	0.467844	0.435216	0.390755	1.18439	0.149431	-0.0573055	-0.521175	-0.366449	0.467257	0.589687	-0.0976561	0.0214866
Sh_Salba_v2_57859	-0.757036	-1.11393	0.813496	0.820674	0.589711	0.311564	0.534199	-1.29672	-1.24919	0.846122	0.476551	-1.20005	-1.19714
Sh_Salba_v2_57863	0.439842	0.430945	0.425517	0.616367	1.0213	0.22166	-0.393887	-0.366044	-0.165303	0.167316	0.210514	0.501637	0.133064
Sh_Salba_v2_57865	-0.523427	1.28816	0.832408	0.607224	1.16337	0.105915	-0.0493554	-1.20156	-0.239933	0.79655	0.537518	-1.38308	-0.196661
Sh_Salba_v2_57939	-0.996465	1.08848	1.12843	0.263003	1.1827	0.112135	-0.42254	-1.11369	-1.2296	0.74774	0.526005	-0.660142	-0.586446
Sh_Salba_v2_57966	1.35725	0.971429	0.901598	1.24375	2.08996	1.1008	1.15246	0.817729	0.848072	0.907602	0.892527	0.895467	0.91267
Sh_Salba_v2_57989	0.529785	0.0332488	0.464236	0.704343	0.340635	0.841922	-0.328676	-1.12816	0.404808	0.904253	0.519191	-1.38623	-1.75997
Sh_Salba_v2_58009	0.476828	0.284109	0.342724	0.57667	1.37632	0.0341204	-0.453889	-0.130097	0.142012	0.217571	0.111584	0.225405	-0.107232
Sh_Salba_v2_58526	0.074902	1.22433	1.55411	0.614593	0.890988	0.271013	-1.03371	-1.78906	-1.81969	0.630716	0.322793	-0.954185	-0.452559
Sh_Salba_v2_58757	0.389666	0.830952	1.26442	0.54601	1.23275	0.185947	0.145721	-3.56953	-0.08	0.238167	0.074312	-1.06848	-1.0585
Sh_Salba_v2_58759	0.651566	1.1441	1.59052	0.78955	0.726259	0.231553	-0.213815	-4.1469	-0.762506	-0.0812935	-0.346089	-1.46531	-1.08383
Sh_Salba_v2_59282	-4.77329	1.60025	0.819716	0.455298	1.8601	0.430831	-0.128551	-4.2535	-5.2544	0.787665	0.418966	-1.57935	-3.12112
Sh_Salba_v2_59284	-4.94982	0.968313	1.28552	0.41725	2.39762	0.745863	-0.847406	-5.25606	-6.64786	0.637442	-0.610705	-2.73381	-3.18622
Sh_Salba_v2_59539	-0.610512	0.147873	0.909155	0.860249	1.37691	0.402255	-1.33286	-4.22081	-0.928041	0.685539	0.876402	-0.348701	-1.37375
Sh_Salba_v2_59541	0.172863	0.107302	1.35971	0.77618	1.45393	0.361225	-0.466263	-3.24196	-1.35293	0.643588	0.00134508	-1.32216	-0.796208
Sh_Salba_v2_59543	-0.0259098	-0.121678	1.27213	1.31878	1.88023	0.578322	-2.27983	-3.94034	-1.66106	0.80707	0.246335	-0.636825	-1.27378
Sh_Salba_v2_59545	0.551975	0.574391	1.0679	0.994108	0.943254	0.50659	-1.43489	-4.53901	-1.46247	0.748344	0.404068	-0.927951	-0.650443
Sh_Salba_v2_59547	0.0858152	0.239741	0.949732	0.820277	0.941843	0.821603	-0.394572	-3.22302	-0.540704	0.641295	0.741273	-0.707399	-0.583557
Sh_Salba_v2_59569	-0.406912	0.387532	1.2501	0.129417	0.778605	0.532074	0.0620306	-1.98634	-0.562972	-0.394357	0.518451	-0.0317512	-0.190872
Sh_Salba_v2_59670	1.02477	0.32622	-0.331237	0.467143	0.895212	0.777536	0.497581	-1.2605	-1.31049	0.617282	0.839432	-0.349015	-0.133402
Sh_Salba_v2_59743	0.72746	0.461749	0.23401	0.162934	1.10126	0.146657	0.107845	-0.441039	-0.383565	0.395427	-0.0129598	0.405298	0.340992
Sh_Salba_v2_59803	-0.652208	1.56088	1.50468	0.0721336	-0.135033	0.00866969	0.444805	-2.69114	-4.4674	0.950247	0.137276	-1.90202	-2.25819
Sh_Salba_v2_59903	-0.160476	-0.351409	-0.290298	0.361175	1.83148	1.47599	-0.466678	-4.10968	-3.26949	1.30464	0.705085	-1.628	-1.56314
Sh_Salba_v2_59904	-1.10897	-0.897494	-0.0672491	0.584329	2.58531	0.894487	-1.55241	-4.40236	-1.9845	1.1759	0.478184	-2.57017	-2.70748
Sh_Salba_v2_59956	-2.9738	1.14902	0.940416	1.57896	1.97123	0.211191	-1.83263	-4.05914	-3.01863	-0.175355	0.203111	-2.56484	-3.45957
Sh_Salba_v2_60092	-0.556529	1.135	1.16708	0.429815	0.761576	0.405677	-0.971366	-3.5772	-2.05901	0.76412	0.721609	-0.209412	-0.900388
Sh_Salba_v2_60097	0.721152	0.710469	0.663854	0.524374	1.09743	0.428395	-0.126875	-2.06773	-0.578922	0.841726	0.182028	-0.56805	-0.344351
Sh_Salba_v2_60125	0.208785	0.850715	-0.65296	0.465307	1.69273	0.618387	-0.772599	-0.113064	-1.6049	0.471064	0.705997	-1.07735	0.390139
Sh_Salba_v2_60156	0.332145	0.376748	0.671871	0.552212	0.700972	0.564752	-0.266852	-0.732445	-0.253562	0.321997	0.21329	-0.0197504	-0.0327842
Sh_Salba_v2_60267	0.897478	0.118501	0.253867	0.105663	1.02917	0.546042	0.160158	-0.446967	0.079237	0.469159	0.478165	-0.361516	-0.280601
Sh_Salba_v2_60522	0.203419	0.513453	0.416451	0.84246	1.33095	-0.0849641	-0.0420354	-2.21006	-0.593199	0.772341	0.571053	-0.430473	0.138151
Sh_Salba_v2_60531	-0.153133	1.17178	-0.251443	1.52433	1.30111	-0.521632	-1.34842	-3.18739	0.132006	1.31813	-1.09441	-3.09677	0.666469
Sh_Salba_v2_60643	0.643131	0.0121727	0.536662	0.63555	1.53389	0.716003	0.53232	-3.58879	0.349604	0.84538	0.184438	-2.0143	-1.17478
Sh_Salba_v2_60645	-2.30796	0.488495	0.497932	0.0637341	1.67454	0.387826	-0.591427	-4.31341	-0.901469	1.16393	1.18694	-1.08095	-0.588963
Sh_Salba_v2_60650	-0.867505	0.43423	0.440027	0.474695	1.66588	0.473494	-1.23123	-4.74108	-0.581289	0.939541	1.084	-0.645991	-0.451193
Sh_Salba_v2_60742	-0.541284	0.112389	0.398089	0.648924	1.66964	0.436664	-0.312477	-0.468135	-0.645751	0.23722	0.338794	0.407385	-0.696811
Sh_Salba_v2_60894	0.0195448	0.214641	0.296899	0.960879	0.675486	0.579837	0.413612	-1.03682	-0.969533	0.983903	0.641202	-1.52964	-1.2327
Sh_Salba_v2_61120	-0.205415	0.230264	-0.0238925	0.899441	2.20592	-0.300771	-1.01533	-2.14687	-1.01045	1.10655	0.810019	-0.383782	-0.27349
Sh_Salba_v2_61335	1.14558	1.16421	0.973394	-1.12911	0.624269	0.319838	-0.87507	-5.09063	-1.15448	0.822851	0.407223	-1.61156	-0.114216
Sh_Salba_v2_61462	-0.226668	-1.80021	0.516633	0.929915	2.5269	-0.477877	-0.0766612	-2.21452	-2.11979	1.07633	0.044034	-1.43003	-0.661776
Sh_Salba_v2_61669	-3.93746	-2.32346	0.0250357	-0.403923	-0.447766	1.09753	-0.302297	-4.46652	-4.42479	1.47935	1.30031	-1.67584	-4.36381
Sh_Salba_v2_61843	0.348891	0.928651	1.64647	0.455726	1.15766	0.157304	-0.527655	-2.02774	-0.749866	0.323531	0.120194	-1.23175	-1.26997
Sh_Salba_v2_61853	-1.98092	-0.522398	-1.17129	-0.614085	0.523562	0.673921	0.479374	-5.96007	-2.682	2.06652	1.1539	-0.14109	-2.65285
Sh_Salba_v2_61875	0.520656	0.168087	0.942434	-0.0568073	1.93885	-0.388956	-1.60267	-1.37433	0.579696	0.298937	0.308923	-0.363339	-0.320673
Sh_Salba_v2_61877	-0.365971	0.681823	0.509841	-0.212329	0.654869	0.931252	-0.21248	-2.97957	-0.239969	1.12833	1.00228	-0.86157	-1.07832
Sh_Salba_v2_62439	-5.18556	0.56526	0.667428	0.495718	1.59701	1.03561	-0.939174	-7.69574	-2.40005	1.49221	0.888721	-2.10844	-3.28248
Sh_Salba_v2_62445	0.848822	0.686775	0.735753	-0.677708	0.959199	0.770877	0.209376	-1.08967	0.375217	0.481033	-0.250426	-0.313723	-0.866515
Sh_Salba_v2_62446	0.612249	0.422396	-0.162455	-0.0142902	1.00227	1.03429	0.518165	-0.324653	-0.76072	0.532328	0.658531	-0.627667	-0.864778
Sh_Salba_v2_62507	-1.36379	1.04265	0.135495	0.577382	2.26311	0.68879	-0.607414	-3.017	-3.22495	0.971656	0.641538	-2.75014	-4.25695
Sh_Salba_v2_62513	-3.37671	0.541976	-0.0188281	0.80117	2.70301	1.37622	-0.477271	-4.60546	-5.23329	0.482596	-0.371564	-3.66351	-4.57718
Sh_Salba_v2_62751	0.458787	1.46971	0.954638	-0.775884	0.265454	-0.0708485	0.601685	-2.95545	-0.292385	0.707126	-0.114394	-1.55606	-3.26417
Sh_Salba_v2_63287	-3.89558	-1.72071	-0.769082	0.856818	2.4534	-0.28998	-0.951725	-5.85554	-2.3284	0.244573	0.742557	-1.79792	-2.81622
Sh_Salba_v2_63347	0.184081	-0.146301	0.309939	0.784531	1.61527	-0.0499037	-0.610297	-1.08461	-0.606885	0.360859	0.750097	0.246501	-0.203632
Sh_Salba_v2_63523	0.930952	0.935249	0.611272	0.455712	1.11517	0.5066	0.372641	-2.72067	-0.7953	0.204726	-0.155749	-0.870439	-0.274402
Sh_Salba_v2_63526	0.239704	0.729419	-0.571928	0.752525	1.81261	0.710349	-0.250455	-3.40519	0.280954	-0.907187	-0.818115	-0.251739	-0.13784
Sh_Salba_v2_63531	0.366291	0.78814	0.878941	0.474476	0.68541	0.467462	-0.416637	-1.7712	-0.247285	0.505256	0.49342	-0.417766	-0.66409
Sh_Salba_v2_63534	0.923234	0.892261	0.860698	0.583864	0.595049	0.287641	-0.0566032	-1.98478	0.233644	0.903486	0.348857	1.08711	-0.699947
Sh_Salba_v2_63594	0.655557	0.587811	0.36973	-0.167777	0.450038	0.656699	0.0339937	-1.05073	-0.17338	0.765598	0.425268	0.0450789	0.0994321
Sh_Salba_v2_63932	-2.6714	-0.335565	0.201089	0.142764	0.843431	2.42244	1.19642	-3.16978	-1.70092	0.282452	-1.00103	-2.86087	-4.0391
Sh_Salba_v2_63954	-0.304037	0.833704	0.737573	0.620573	1.58417	0.164569	-0.172672	-0.767482	-0.629787	0.340603	0.225278	-0.269056	-0.647362
Sh_Salba_v2_64288	1.088	0.812728	0.791372	0.44152	1.73956	0.994138	-0.733839	-1.49293	-3.20717	0.890026	0.513467	-1.12215	-1.45561
Sh_Salba_v2_64306	-0.369602	0.934902	0.584393	0.479707	1.45711	1.66053	0.482148	-1.09175	-3.11137	-0.299086	0.196279	-2.49123	-2.51179
Sh_Salba_v2_64506	0.281597	0.56929	0.239852	0.276459	0.83814	0.63879	0.0568514	-0.549896	-0.238838	0.517577	0.421618	-0.175918	-0.0796675
Sh_Salba_v2_64631	0.441454	0.342874	0.242324	0.486157	0.719484	0.258192	-0.029822	-0.181235	-0.474653	0.779556	0.346284	-0.402208	0.283834
Sh_Salba_v2_64634	1.24127	-0.0782418	0.0917642	0.323299	1.29085	0.719762	0.205738	-1.86225	-0.691429	0.977822	0.45637	-0.822295	-0.519742
Sh_Salba_v2_64715	-3.86803	0.18006	0.246317	0.387808	1.5062	1.35157	-0.780406	-4.26137	-4.28741	1.50266	0.923225	-2.00231	-2.28486
Sh_Salba_v2_64717	-4.58553	0.493772	0.748054	0.682371	1.65039	0.769122	-0.798095	-3.98533	-2.62404	1.35282	0.868348	-2.54855	-2.55058
Sh_Salba_v2_64719	-4.3389	0.771211	0.960341	0.330842	1.8576	0.0700626	-0.92215	-4.86101	-4.82142	1.02401	0.566425	-3.05818	-4.7574
Sh_Salba_v2_64721	-2.86153	-3.79497	0.308258	-0.246656	0.877754	2.00064	0.0220448	-3.98318	-3.94083	1.00109	-0.167094	-3.88488	-3.88086
Sh_Salba_v2_64729	-0.89379	1.00346	0.578975	0.447068	0.764747	-0.486551	-0.984664	-2.21072	-5.76688	2.24218	-0.347504	-3.58047	-5.70413
Sh_Salba_v2_65098	-1.22558	-0.0395529	0.71579	0.111467	1.62287	1.1001	-0.228169	-2.50814	-0.332761	0.926472	0.654838	-1.02196	-0.504406
Sh_Salba_v2_65217	0.454269	0.0373826	-0.0264414	-0.0581896	0.852153	-0.120764	-0.0850184	-0.129986	-0.091419	-0.0581284	-0.0623535	-0.0337653	-0.0429867
Sh_Salba_v2_65309	-1.51495	-1.88019	-1.29522	1.15135	1.70564	-2.05928	-2.01726	-2.0751	-2.02832	-1.69391	-1.98528	-1.96641	0.600723
Sh_Salba_v2_65315	-1.20084	-1.56192	1.56961	-1.6724	0.583224	-1.73565	-1.695	-1.75301	-1.70804	0.372748	-1.66253	-1.64825	-0.278882
Sh_Salba_v2_65523	-3.78115	0.740311	1.31008	0.305274	1.0488	0.530435	-0.298099	-3.42938	-2.52707	1.6322	0.918221	-2.69353	-2.91936
Sh_Salba_v2_65526	-4.72096	-1.32727	-0.990442	-0.340187	0.658214	1.28167	-0.565789	-5.24706	-5.20609	1.23935	2.13673	-3.70751	-3.20149
Sh_Salba_v2_65637	-0.107505	1.24255	1.08835	0.639095	1.56018	0.643939	-1.44353	-3.6212	-0.178411	0.544451	-0.391436	-1.64747	-2.87189
Sh_Salba_v2_65639	-0.819502	0.300032	0.633483	0.66984	2.06684	1.22253	-0.649444	-3.51143	-0.603596	0.522265	-0.140653	-2.97971	-1.38458
Sh_Salba_v2_65762	-0.219738	0.488317	0.637111	0.170327	0.767248	0.259465	-1.5811	-3.85063	-0.1249	1.08442	1.10322	-0.309739	-0.119913
Sh_Salba_v2_65880	-4.58388	1.01928	1.20136	0.791215	1.56553	1.07618	-0.720768	-4.96111	-5.80861	0.935083	0.203001	-3.84015	-3.70412
Sh_Salba_v2_65894	0.536165	0.78963	0.411469	0.593484	1.43758	0.615463	-0.201986	-2.42484	-0.0378439	0.301421	-0.091201	-0.35215	-0.597449
Sh_Salba_v2_65895	-0.315568	-1.38501	1.51548	0.0791327	1.18052	0.400101	0.857722	-4.81156	-0.517962	-2.07085	-0.204054	-1.75717	-2.25147
Sh_Salba_v2_65951	-1.76584	-0.54623	-0.303003	0.810416	2.75367	1.18389	-1.31132	-3.84003	-1.43597	0.855885	-0.137787	-2.10697	-2.26144
Sh_Salba_v2_66603	0.267905	0.817339	0.275834	0.121254	0.539342	0.399417	0.605943	-0.671992	-0.257127	0.674706	0.245334	-0.593822	-0.19696
Sh_Salba_v2_66661	-1.71584	-0.180287	-0.364348	0.825373	2.53568	0.881799	-1.36521	-4.06517	-0.997414	0.740665	0.444153	-0.565182	-0.510822
Sh_Salba_v2_66986	-1.07851	1.07746	0.78025	0.0506165	0.993786	0.221672	-1.09686	-1.5579	-2.22001	1.398	1.11695	-0.697668	-1.58941
Sh_Salba_v2_66987	-1.40121	0.883032	0.508283	1.1059	0.771765	-0.987074	-0.699376	-1.29454	-2.59324	1.09134	1.10807	-0.995967	-1.01767
Sh_Salba_v2_67144	-1.45242	1.24537	1.08029	0.903874	2.22198	-0.490051	-0.959716	-1.99644	-1.5925	-0.119721	-0.00698808	-0.490359	-1.35159
Sh_Salba_v2_67155	1.57486	-0.427759	0.247532	1.00859	0.949056	1.51694	-0.0392215	-3.2224	-1.13736	0.991581	0.588611	-1.32822	-2.02549
Sh_Salba_v2_67277	0.194983	1.47368	1.34661	0.0827979	0.651101	0.056033	-0.483309	-4.91715	-4.50585	1.32741	0.885678	-1.77616	-2.51947
Sh_Salba_v2_67283	0.404319	0.195216	0.994067	-0.243396	1.18922	-0.25678	-0.897862	-2.31569	0.834597	0.908549	0.545201	-0.54997	-0.257088
Sh_Salba_v2_67459	0.729936	0.514869	0.671527	0.662903	1.10033	-0.0321013	-0.217658	-1.14244	-0.448517	0.482205	-0.35608	0.150591	-0.284091
Sh_Salba_v2_67545	1.02532	0.503209	1.251	0.888579	0.624047	0.476612	1.01081	-0.667484	-0.556538	0.994162	0.642525	-0.206947	0.0887705
Sh_Salba_v2_67762	0.30096	1.45219	1.60895	0.367311	1.19323	0.848243	0.544466	-0.259342	-1.11856	1.51411	1.31999	0.318763	-0.590748
Sh_Salba_v2_67923	0.368982	0.542666	-0.210926	0.690782	1.01063	-0.437049	0.287817	0.0897958	-0.487249	0.53877	0.431429	0.102022	0.0653134
Sh_Salba_v2_68165	0.375877	1.06079	0.771517	-0.0583507	0.708778	0.160373	-0.691675	-0.975775	-0.0918809	0.291072	0.842731	0.0197808	-0.386098
Sh_Salba_v2_68222	-0.584346	1.55358	0.0222854	0.558666	1.19314	0.341912	-0.548375	-2.61948	-0.299582	0.680747	-1.20027	0.901486	-0.0221535
Sh_Salba_v2_68288	0.511458	-0.32487	0.646085	0.53097	1.42761	0.289503	0.260646	-0.21167	-0.106309	0.667388	0.0973048	0.188396	-0.201957
Sh_Salba_v2_68314	0.0318394	0.576623	1.91821	0.800447	1.32774	-0.760711	-3.36434	-6.32733	-4.29545	0.875249	0.629703	-1.41202	-1.87224
Sh_Salba_v2_68393	1.26852	0.159723	0.857455	-0.122943	0.41069	0.739194	-0.596647	-1.17237	-0.170277	0.468198	0.342436	-0.502201	-0.103848
Sh_Salba_v2_68394	0.853845	0.956525	0.76758	0.445488	0.774489	0.647984	0.126648	-1.82886	-0.310317	0.426892	0.17477	-1.06739	-0.72348
Sh_Salba_v2_68496	0.741787	0.1583	0.423261	0.949658	0.961269	0.166136	-0.754508	-1.10073	0.155508	0.761839	-0.0150505	-0.282111	0.120029
Sh_Salba_v2_68588	-0.3057	0.378464	0.268293	0.603614	0.942884	1.53886	0.0645659	-1.00724	-1.40605	0.0985465	0.0844516	-0.782691	-0.427345
Sh_Salba_v2_68664	-0.20475	0.497215	0.601624	-0.341092	0.708388	1.17694	0.733746	-1.64629	-0.91487	0.227378	-0.508622	-0.883007	0.166081
Sh_Salba_v2_68922	0.762969	0.230119	1.68711	0.191388	1.23594	-0.072824	-0.666279	-3.27556	-0.22023	-0.119732	-0.651407	-0.483328	-1.02588
Sh_Salba_v2_69445	0.465435	0.600807	1.17977	0.373912	0.812682	0.594596	0.534928	-0.310511	-1.17266	1.21402	0.568598	-0.290984	0.544955
Sh_Salba_v2_69548	0.37449	-0.114988	0.586827	0.906969	1.39035	-0.0143968	-0.757722	-1.1503	-0.443225	0.615627	-0.362845	-0.0411462	0.248134
Sh_Salba_v2_69836	0.80549	0.553847	0.703398	0.923276	0.598044	0.0184281	-0.293872	-1.35935	-0.14364	0.275816	0.267313	-0.268518	0.381978
Sh_Salba_v2_69974	1.03678	-0.0830068	-0.151373	0.8093	2.02849	0.625329	-0.834683	-1.27424	-1.57951	1.0697	-0.155516	-1.40743	-0.961157
Sh_Salba_v2_70296	0.934359	-0.149428	-0.111921	0.641551	2.33401	0.453085	-0.657765	-0.703564	-1.26191	0.576392	-0.880161	-0.783926	-0.309462
Sh_Salba_v2_70341	0.60191	0.235188	1.18709	1.36922	1.37364	1.11907	0.744012	0.070396	0.104169	0.658427	0.153591	0.679119	0.834973
Sh_Salba_v2_70374	0.589866	0.956848	0.4497	0.248444	0.0622825	1.03522	-0.1578	-0.787304	-0.500928	0.720043	0.0526517	-1.71235	0.430533
Sh_Salba_v2_70391	0.657874	0.616593	-0.0365239	0.935399	-0.146959	0.702861	0.0128997	-0.218223	-0.557834	0.162632	0.65794	-1.20593	-0.792349
Sh_Salba_v2_70497	-2.96768	-0.231916	-0.28045	0.543617	2.40591	1.18345	-1.55246	-2.9623	-2.32317	1.37194	0.152245	-1.20154	-1.11702
Sh_Salba_v2_70897	0.331337	0.0400829	1.55217	-0.0100243	-0.154796	-0.05238	-3.99981	-4.59603	-4.04602	2.29339	1.07901	-2.10433	-3.27335
Sh_Salba_v2_70899	0.762388	-0.288361	0.824978	-0.0469195	0.0133432	0.283522	-3.63308	-6.36807	-5.51084	2.1991	1.37815	-2.4456	-3.15429
Sh_Salba_v2_70944	0.877789	0.440671	0.706276	0.200705	0.252841	1.01646	0.229983	0.00131614	0.0355563	0.735195	0.601765	-1.03424	-0.310978
Sh_Salba_v2_70948	-0.552496	0.322611	0.454829	0.58332	1.68475	0.153097	-0.283977	-1.92715	-1.55903	0.65012	1.01008	-0.27897	-0.341358
Sh_Salba_v2_71040	1.0656	0.68024	0.610241	1.87563	1.6702	0.535825	0.568533	0.519086	0.552747	0.976875	1.02055	0.603297	0.61362
Sh_Salba_v2_71078	0.783557	0.559074	0.766201	-0.260085	0.720723	-0.0053762	-1.36105	-1.4637	-0.391068	0.715414	0.819239	-1.96473	0.427647
Sh_Salba_v2_71225	-2.15292	1.87251	0.86547	0.452581	0.955404	0.414078	-0.374768	-2.6721	-1.1803	1.11347	1.11092	-1.07802	-2.56859
Sh_Salba_v2_71230	-0.275396	-0.0986478	0.445547	0.557886	1.66067	0.154439	-0.716368	-3.80506	-0.482956	1.01158	0.349265	0.134641	0.410632
Sh_Salba_v2_71253	-1.97296	-0.96595	-0.576139	0.66744	2.60258	1.23665	-2.08798	-4.10355	-1.94967	1.27598	0.38219	-1.25968	-1.19673
Sh_Salba_v2_71272	-1.39557	0.311165	0.995283	1.16383	0.507097	0.159228	-0.0961858	-0.971309	-1.97325	0.819926	0.900188	-0.490435	-1.72977
Sh_Salba_v2_71274	-1.52848	-0.316875	1.38572	0.721593	0.672039	0.709867	-0.527695	-1.8895	-1.36648	0.970374	1.06129	-1.71645	-2.46842
Sh_Salba_v2_71275	-0.746404	0.920943	1.00092	0.394343	1.48435	0.807917	-0.460642	-1.10184	-1.76516	0.78724	0.186748	0.0629335	-0.500509
Sh_Salba_v2_71325	0.236637	-0.27533	1.84194	0.858352	1.24038	0.924305	-1.12674	-3.47229	-0.624333	0.250525	-0.326372	-2.4811	-2.98677
Sh_Salba_v2_71569	-0.0862387	0.733404	0.94718	0.426321	0.481186	0.540336	0.0514406	-3.63536	-3.20391	1.22054	0.92144	-1.25361	-1.46276
Sh_Salba_v2_71571	0.145258	0.154565	0.101172	1.04715	0.881844	0.292723	-0.259611	-2.46353	-2.52032	1.17974	1.14567	-0.243407	-0.540959
Sh_Salba_v2_71572	-1.19629	1.43427	1.04352	0.578565	1.23505	-0.104866	-0.29765	-1.4578	-2.72648	0.514629	0.745545	-0.446743	-1.05014
Sh_Salba_v2_71575	-1.60739	0.949089	1.02211	0.851197	0.460758	0.631176	-0.149973	-4.32288	-2.92012	0.96176	0.939334	-1.4951	-1.4553
Sh_Salba_v2_71751	-4.55825	0.7734	0.665707	-0.0129891	0.756835	1.12879	0.413912	-2.77723	-5.89931	1.50885	0.785382	-2.45315	-3.02665
Sh_Salba_v2_71991	0.186035	0.755386	1.59622	0.855947	1.37781	0.140608	-0.802391	-4.42686	-1.76553	0.570312	0.347028	-1.7525	-1.76069
Sh_Salba_v2_71992	0.672955	0.335167	1.34985	1.02279	1.56064	0.168188	-0.666431	-4.54088	-1.68645	0.745699	0.176431	-1.95343	-1.69637
Sh_Salba_v2_71993	1.23144	1.00628	0.957947	0.727661	1.37457	0.117528	-0.630291	-2.52735	-1.3044	0.353015	1.07212	-2.43775	-1.77202
Sh_Salba_v2_71999	0.817507	0.810038	0.571093	-0.115974	0.689058	0.365305	-0.850721	-3.34075	-2.16439	1.54964	0.88448	-0.855883	-1.09673
Sh_Salba_v2_72002	-0.8389	0.823238	0.0867495	-0.310863	0.340048	0.849252	-1.31119	-4.4125	-2.90426	1.53223	1.44245	-0.785501	-1.02342
Sh_Salba_v2_72081	-0.180677	0.526652	0.626753	0.982148	1.49227	0.470286	-0.711669	-3.65642	-0.880785	1.01726	0.402478	-0.614873	-0.685238
Sh_Salba_v2_72270	2.5885	2.14362	2.10963	2.05204	2.91262	1.94589	2.04939	2.01574	2.03573	2.08529	2.06413	2.07793	2.09903
Sh_Salba_v2_72465	-3.39069	-0.909847	-0.363187	1.04858	2.87651	0.252923	-0.662982	-3.40331	-2.68858	1.55085	0.0684639	-0.945731	-1.40535
Sh_Salba_v2_72859	-4.78744	-0.144702	-1.20327	0.610092	2.87566	1.34587	0.0350977	-3.91523	-3.25116	0.710178	0.166129	-2.50247	-4.15268
Sh_Salba_v2_72860	-2.7117	0.286015	-0.561432	0.957282	2.27772	1.33787	-1.50104	-3.23695	-2.03329	0.832659	0.640422	-3.14347	-2.64094
Sh_Salba_v2_72866	-0.125646	-1.30123	-1.12725	0.670693	3.63049	-0.286217	-1.41526	-2.91499	-3.26325	-0.746775	-1.07765	-0.449973	-1.9019
Sh_Salba_v2_72869	-4.24781	1.85759	1.96821	0.766728	2.08494	0.156731	-2.49163	-5.63753	-5.59786	-0.102007	-1.79121	-1.98074	-2.68698
Sh_Salba_v2_73396	0.683424	0.835273	0.491062	0.717097	1.98043	0.305832	-0.392517	-1.82353	0.10656	0.529759	0.940338	-2.68806	-2.67252
Sh_Salba_v2_73462	-0.718111	1.10848	1.44416	-0.832998	0.0336546	1.55126	0.302979	-2.21509	-1.34263	0.223503	0.480339	-1.21184	-1.29633
Sh_Salba_v2_73465	0.0772921	-0.0283261	1.13263	-0.977067	0.233987	1.49295	0.0597429	-5.50012	-1.38328	0.482333	1.44682	-1.24023	-1.25886
Sh_Salba_v2_73483	-0.989193	-0.114042	0.0843809	-0.579651	0.86201	1.44702	1.11191	-2.90511	-1.74796	0.949825	-0.50714	-0.870298	-1.0508
Sh_Salba_v2_73485	-1.16699	0.928948	-1.66702	-0.163571	1.67033	0.759208	1.72636	-4.36892	-0.867448	0.647413	-0.500195	-1.45924	-4.41415
Sh_Salba_v2_73561	-1.50575	0.687181	1.19342	1.27313	-0.303412	0.622953	-0.519039	-3.69467	-3.6541	-0.40561	0.728966	-0.979466	-1.84247
Sh_Salba_v2_73584	-0.621041	1.01655	0.0366969	0.813088	0.139655	0.773259	0.819782	-1.33674	-1.26074	0.472254	0.590298	-0.54887	-0.955244
Sh_Salba_v2_73733	-1.93304	1.20154	0.295419	0.741212	1.37226	-0.125873	-2.40045	-0.878355	-2.42018	1.61069	-0.85159	-0.913775	-0.817194
Sh_Salba_v2_73736	0.531366	0.589072	0.377122	0.551758	1.75825	0.552933	-0.610819	-2.96054	-1.91019	1.03317	0.608595	-1.57581	-2.12467
Sh_Salba_v2_73770	0.732893	0.41871	0.755788	0.39087	0.819556	0.376851	0.0775001	-0.750325	-0.747642	0.658869	0.558074	-0.287871	-0.666948
Sh_Salba_v2_73779	0.622672	0.171343	0.114395	2.23274	2.37678	0.025559	0.0576228	0.0211077	0.054333	0.0827795	0.0741051	0.109381	0.101476
Sh_Salba_v2_73812	-0.534305	0.983443	1.10753	0.412827	1.06201	0.378127	-0.228778	-1.57083	-0.328238	0.589359	0.253606	-0.627269	-0.258274
Sh_Salba_v2_73893	3.12049	2.62439	2.57641	2.54677	2.70488	2.52184	2.54319	1.749	2.53448	2.57681	2.54917	1.7166	1.95236
Sh_Salba_v2_74023	-0.594914	1.30785	1.60733	0.56868	1.52831	0.00987588	-0.878032	-4.65683	-1.65201	-0.168589	0.0816415	-0.409726	-0.60786
Sh_Salba_v2_74024	-0.601696	1.61831	1.1921	0.645423	1.35072	0.372809	-0.790725	-5.88618	-2.01465	0.0140073	0.0387981	-0.392393	-0.622421
Sh_Salba_v2_74078	-0.397714	0.159791	0.130902	0.745072	1.796	0.0990026	-0.822271	-1.32406	-0.24281	0.727914	0.612959	-0.675436	-1.16431
Sh_Salba_v2_74107	-1.47017	0.0570088	0.631733	0.899775	1.08969	0.624599	-0.6799	-4.42875	-0.631661	0.844689	1.03058	-0.702064	-0.872088
Sh_Salba_v2_74113	0.253812	1.3212	0.383902	0.572728	1.28489	-0.0284196	-1.23512	-1.65428	-1.39627	0.94644	0.35508	-0.373022	-1.59967
Sh_Salba_v2_74337	-0.884487	1.42109	0.981726	-0.0271165	1.67493	-0.424675	-0.853233	-1.96701	-1.54465	0.96708	0.91453	-0.372979	-0.429796
Sh_Salba_v2_74544	0.35903	0.478347	0.51316	0.559888	0.711548	0.0546085	-0.0850743	-1.23471	-1.12287	0.757384	0.931856	-0.234052	-0.0933799
Sh_Salba_v2_74585	-1.12688	0.253874	0.136002	1.09562	2.15411	0.150782	-0.897734	-2.79467	-1.7965	1.00767	0.658558	-1.44503	-1.46402
Sh_Salba_v2_74741	0.0975645	0.856398	0.473226	0.454987	0.40395	0.4381	-0.795803	-1.71953	-4.19175	1.46098	0.746241	-0.979391	-0.125173
Sh_Salba_v2_74748	0.139038	1.01823	1.38485	0.596453	0.860967	0.291105	-0.230951	-3.46275	0.145478	0.274266	0.0813766	-1.37098	-1.37468
Sh_Salba_v2_74793	0.919708	0.469428	0.452295	0.814813	0.708703	0.460536	-0.109273	-0.917732	-0.253224	0.491935	0.0730577	-0.328424	-0.121194
Sh_Salba_v2_74848	-0.436029	1.22459	0.719324	0.441132	1.19606	0.029838	-0.607521	-0.926653	-1.03853	0.625164	0.796996	-0.456485	-0.514669
Sh_Salba_v2_75226	-2.79044	0.900865	1.16756	0.175625	1.07817	0.845549	-0.123202	-5.69765	-2.14805	0.829223	1.00798	-1.47603	-1.87055
Sh_Salba_v2_75413	-2.98025	1.12144	0.724424	0.883105	1.96218	0.503823	-2.9049	-3.5022	-3.46315	1.75927	0.49595	-2.26027	-3.39879
Sh_Salba_v2_75820	0.244464	1.17998	1.29289	0.440242	1.34428	0.604368	-0.346272	-2.03028	-2.66748	0.853487	-0.192237	-1.10999	-1.21158
Sh_Salba_v2_75822	-1.61532	0.392433	0.210154	0.70876	1.69796	1.14701	0.468993	-1.50687	-1.23936	0.592393	0.0938786	-1.21901	-1.16338
Sh_Salba_v2_75959	-1.4186	-1.77476	1.13853	1.76159	0.393787	-1.94658	-1.90634	-1.96508	-1.32533	0.0603861	-0.342587	-1.86204	-1.86583
Sh_Salba_v2_76332	1.23207	0.394383	0.594198	0.438383	0.834638	0.229835	-0.669381	-1.4695	-0.368081	0.52913	0.596989	-0.00799181	-0.318545
Sh_Salba_v2_76549	-0.653601	-0.779357	-0.579711	1.22835	3.02334	0.34079	-1.63053	-5.15187	-0.763956	0.750085	-0.333934	-2.01835	-3.5171
Sh_Salba_v2_76754	-3.43731	1.49069	1.40094	0.518627	0.824905	0.125253	-0.888563	-3.45709	-3.43636	1.19916	0.758478	-1.8672	-1.68589
Sh_Salba_v2_76759	-3.91462	1.67076	1.63587	1.15119	1.17562	-0.146575	-1.47373	-5.00433	-3.2972	0.709173	-0.269578	-1.95477	-2.07179
Sh_Salba_v2_76970	0.950562	-1.31074	0.348647	0.873965	1.92057	1.59495	-2.88033	-5.60026	-3.41493	1.25194	-0.733989	-4.28745	-3.13023
Sh_Salba_v2_76977	3.46702	2.92127	2.88266	2.8569	3.01057	2.83593	2.8518	1.34702	2.84809	2.88295	2.84953	2.88366	2.90634
Sh_Salba_v2_77019	-4.47174	0.825918	0.498002	0.31266	0.399184	0.909356	-0.180071	-6.21999	-3.87946	1.40993	1.46517	-2.36481	-2.12477
Sh_Salba_v2_77022	-2.85006	0.782585	0.852621	0.27061	0.75144	0.759359	-0.0418092	-5.50582	-3.40337	1.1989	1.40789	-2.07152	-2.22428
Sh_Salba_v2_77023	-2.47683	0.71647	1.30998	0.619302	0.799232	0.398324	-0.227373	-3.27549	-1.98152	1.2038	1.72682	-2.48484	-3.28063
Sh_Salba_v2_77193	-2.9732	1.61889	1.59354	0.537817	1.51924	0.303675	-0.575362	-3.90725	-1.9423	-0.31416	0.0892137	-0.738283	-1.3111
Sh_Salba_v2_77490	-2.70022	0.958483	1.14811	1.15078	1.56409	0.301766	-1.04995	-3.5643	-1.65949	0.776291	0.193218	-1.36573	-1.30433
Sh_Salba_v2_77554	0.655213	0.722922	0.652205	0.618583	1.01238	-3.93e-05	-0.383339	-0.502918	-0.573918	0.418246	0.189566	-0.0521421	-0.22138
Sh_Salba_v2_77776	-2.37861	1.59382	1.54267	0.371518	1.45087	0.446981	-0.388773	-4.40511	-1.55423	0.0831168	0.0130273	-1.01773	-1.16374
Sh_Salba_v2_78113	-0.264293	0.064916	0.163646	0.226692	1.7084	0.623935	-0.331974	-1.24288	-0.362724	0.842595	0.810724	-0.345306	-0.611987
Sh_Salba_v2_78251	0.117142	0.153877	1.1113	0.496738	1.27529	0.785255	-1.38043	-2.29283	-0.531167	0.992232	0.469255	-0.72143	-1.7339
Sh_Salba_v2_78252	-2.84733	0.331254	0.463068	0.941475	2.12011	1.56256	-0.94457	-2.25731	-3.33229	0.582846	-1.12753	-1.81661	-3.26917
Sh_Salba_v2_78321	3.67164	3.07982	3.04969	3.02757	3.17503	3.00888	3.02	1.07579	3.0213	3.04839	3.01035	3.05465	3.07638
Sh_Salba_v2_78408	1.11022	0.0722175	1.08893	-1.02519	0.481498	0.302714	0.0756947	-3.12877	0.867669	0.77373	0.0203907	-0.422569	-1.02656
Sh_Salba_v2_78506	0.49951	0.55941	0.692304	0.352476	0.798157	0.0634583	-0.163542	-0.627813	0.0385998	0.180392	0.209121	0.181101	-0.0870569
Sh_Salba_v2_78639	0.257	-0.0941503	0.310226	0.464791	1.91071	0.000394	-0.327931	-1.13387	-0.660118	0.518713	0.194603	0.206696	0.515852
Sh_Salba_v2_78695	-5.07505	-0.899089	-0.305999	1.08286	2.95624	0.639535	-2.51735	-6.2348	-3.21611	1.0389	-0.365418	-2.26479	-1.5149
Sh_Salba_v2_78696	-3.02509	-0.789684	-0.562754	0.69551	3.23208	0.64424	-1.72937	-5.04616	-2.27661	1.06061	-0.095835	-1.88355	-1.56094
Sh_Salba_v2_78733	-0.338029	0.449194	0.335946	0.0234207	0.998956	1.17417	-0.0230124	-1.28569	-2.66084	1.14804	0.582089	-0.675357	-0.306126
Sh_Salba_v2_78871	-2.72443	1.67248	2.08059	0.331377	1.11984	0.648886	-0.393177	-4.54106	-4.74075	0.347176	-0.450419	-2.55499	-2.95995
Sh_Salba_v2_79000	0.664949	0.524083	-0.0696627	0.119866	1.29206	0.154388	-0.134176	0.123742	0.0552532	0.112548	0.303857	0.23864	-0.194424
Sh_Salba_v2_79205	0.538775	0.675202	0.830674	0.770117	1.69148	0.471749	-0.662503	-0.790455	-0.529909	0.464357	0.195111	-0.259353	0.992747
Sh_Salba_v2_79361	-0.0051423	0.410204	0.763206	1.85767	1.83544	1.41285	0.319385	-0.537433	-0.500698	0.779292	0.0253376	-0.449003	-0.437792
Sh_Salba_v2_79469	-6.9792	-1.21609	-0.236528	-0.179799	0.147596	-0.36287	-3.46155	-8.29704	-7.06956	1.6861	2.89398	-4.60532	-6.03972
Sh_Salba_v2_79713	-0.780412	-0.678411	0.613448	0.202039	1.26296	-0.0109745	-3.81384	-6.06468	-6.0247	2.51735	0.720514	-1.80478	-2.10758
Sh_Salba_v2_80036	0.984112	0.0686118	1.29449	0.708795	0.653796	0.38706	-0.368109	-2.40631	-0.430635	0.656876	0.122899	-1.07374	-1.44837
Sh_Salba_v2_80037	0.720232	0.248593	1.43646	0.908076	0.779372	0.233102	-0.595991	-2.88262	-0.843409	0.696133	0.047864	-1.07634	-1.59526
Sh_Salba_v2_80040	0.832115	0.630386	1.65118	1.15419	1.70991	0.484253	-0.259256	-0.883107	-0.91688	1.36536	0.0274339	0.111048	-0.014246
Sh_Salba_v2_80236	-2.20725	-0.698672	1.30804	0.115885	1.05792	1.00298	0.0499195	-2.21931	-2.69361	0.276614	0.504598	-2.64009	-2.18489
Sh_Salba_v2_80335	-0.026629	0.138778	0.430494	0.144264	0.9354	0.89178	0.484062	-2.99606	-1.61014	1.67704	0.878274	-1.35744	-1.51289
Sh_Salba_v2_80369	0.42764	0.611935	0.13707	0.251176	1.00301	0.441744	-0.143332	-1.03403	0.00943629	0.778652	0.423081	-0.3667	0.00429513
Sh_Salba_v2_80558	0.584967	-1.21928	1.47165	1.28858	1.08247	0.322379	0.610158	-0.530041	-0.288681	0.378972	0.212239	-1.72736	-0.663318
Sh_Salba_v2_80593	-1.01108	0.740195	0.793675	1.19249	2.2067	0.324926	-0.657564	-3.13087	-4.42964	0.754669	0.00593317	-1.05746	-1.4744
Sh_Salba_v2_80595	-3.57796	0.723186	0.188128	0.753621	1.96294	1.38387	0.148382	-2.14325	-5.50152	0.659535	0.266953	-2.22779	-2.58423
Sh_Salba_v2_80954	1.53527	0.869248	1.56506	-0.146368	1.83499	1.45228	-0.148234	0.41658	0.488428	1.19993	-0.117961	0.798698	1.2634
Sh_Salba_v2_81143	0.280774	0.439673	0.105005	1.24556	2.21534	-0.809435	-1.29877	-1.56445	-0.621224	1.72532	-0.00323163	-0.439988	-0.380961
Sh_Salba_v2_81428	1.05685	0.293021	0.202322	0.399535	0.70485	0.18652	-0.397267	-0.711627	-0.0173711	0.41173	0.622633	-0.444078	0.0129093
Sh_Salba_v2_81450	1.36159	0.589624	0.619652	-0.482667	1.66411	0.442645	-0.243855	-1.2177	0.150505	0.637042	0.364954	-0.978558	-1.52796
Sh_Salba_v2_81559	-0.625946	0.868183	1.19838	1.88222	1.44893	-0.308758	-1.0694	-2.4405	-0.236303	0.250188	0.255844	-0.233723	-0.720971
Sh_Salba_v2_81613	-2.13332	-0.627157	0.155759	0.995121	3.02254	0.633485	-2.06978	-3.65478	-2.36835	1.46769	-0.713676	-1.55316	-1.45061
Sh_Salba_v2_81614	-2.1521	-0.144794	-1.41118	0.632466	3.28207	0.608781	-0.803801	-2.175	-1.57586	0.74882	-0.599263	-1.51405	-1.65629
Sh_Salba_v2_81673	-0.489158	-0.142707	0.738332	-0.0036623	0.250275	1.48165	0.883156	-2.44189	-0.471731	0.227454	0.47367	-0.394029	-0.795658
Sh_Salba_v2_81716	-0.62321	-0.636971	-0.177985	1.23618	2.78041	0.431056	-2.00103	-4.37213	-0.794724	0.778827	-0.0773338	-1.93655	-2.01025
Sh_Salba_v2_81737	1.60881	0.570516	1.18483	1.55045	2.17513	0.73236	0.460725	0.900651	0.952575	1.22838	0.489243	0.491318	0.506462
Sh_Salba_v2_81740	-4.09915	1.64526	1.4652	0.546776	1.78074	0.358302	-0.528888	-5.27429	-3.28165	0.30111	0.0233819	-1.32009	-1.31164
Sh_Salba_v2_82032	-4.16018	-1.15896	-1.44205	0.454078	3.5241	0.331478	-2.20853	-4.68991	-2.76542	0.856087	0.520442	-2.44228	-2.9232
Sh_Salba_v2_82033	-3.42434	-1.30429	-0.837461	0.955841	2.99505	0.573285	-1.98601	-3.94157	-2.65602	1.28813	0.0366623	-1.81136	-1.97185
Sh_Salba_v2_82034	-2.13728	-0.990093	-1.35853	0.949321	3.13628	0.725729	-1.48334	-3.51272	-2.65937	0.931376	-0.808478	-2.23561	-1.87289
Sh_Salba_v2_82035	-5.00316	-1.21687	-0.402877	1.06535	3.3157	0.300508	-2.35868	-5.5312	-3.17864	0.925802	-0.670356	-2.34892	-1.71062
Sh_Salba_v2_82108	0.707361	1.32317	0.508808	0.0326616	1.53674	-0.311027	-0.170578	-1.67607	-1.66443	0.44848	0.0250896	-0.0238921	-0.393261
Sh_Salba_v2_82164	0.830323	0.503047	0.398094	0.0527782	0.508734	0.752769	-0.299275	-0.146543	-0.0346721	0.0894287	0.788372	0.0716886	-0.2614
Sh_Salba_v2_82265	-6.06347	2.07491	1.95668	0.456945	0.760544	0.272282	-2.10837	-4.95866	-5.84885	0.661956	-0.122834	-2.46553	-3.85295
Sh_Salba_v2_82380	-2.28705	1.61178	1.16265	0.358701	2.39096	0.532571	-1.8819	-3.62382	-2.60137	0.42704	-0.533196	-2.36386	-2.52958
Sh_Salba_v2_82463	-1.13618	1.02319	1.38197	0.0797425	1.27563	0.763624	-0.591804	-4.3429	-2.92787	0.628842	-0.794316	0.124982	-0.0518461
Sh_Salba_v2_82475	-0.127024	0.640231	0.287355	0.376647	1.19111	0.341505	-0.359829	-1.71497	-0.280723	1.1846	1.03139	-0.621392	-0.282646
Sh_Salba_v2_82626	-0.267898	1.52462	0.392173	0.444939	1.31961	-0.424483	-1.52299	-3.45208	-0.259981	0.752751	0.814672	-0.616038	-0.946649
Sh_Salba_v2_82629	-0.646493	1.72059	1.03697	1.14004	0.458809	0.210803	-1.00682	-4.70697	-0.700906	-0.742685	-0.299974	-1.70487	-1.62525
Sh_Salba_v2_82652	0.463763	0.46026	0.679564	0.0602342	0.419632	0.0271945	-0.332226	-0.548193	-0.0723288	0.466352	0.680274	0.555213	-0.661848
Sh_Salba_v2_82709	0.713498	0.216951	0.347529	0.365448	0.768003	0.37126	-0.0483073	-0.251063	-0.209381	0.37391	0.30027	0.189292	0.286141
Sh_Salba_v2_82860	3.56214	2.99809	2.96287	2.93855	3.09007	2.9187	2.93263	1.2115	2.93085	2.96276	2.92739	2.96544	2.98795
Sh_Salba_v2_82996	0.449081	1.19246	0.186013	-0.0482013	0.524652	0.631336	-0.288882	-3.14475	-1.44309	0.552041	0.600192	0.360554	0.223024
Sh_Salba_v2_83094	0.894633	0.484836	1.06876	0.564681	1.06913	0.178269	-1.36805	-2.22811	-0.923997	0.465288	0.478154	0.136122	-0.139263
Sh_Salba_v2_83260	-4.87299	-2.00752	0.628614	0.545989	2.26167	1.65857	-1.69482	-2.72963	-2.6861	0.288365	0.72516	-1.35959	-5.29276
Sh_Salba_v2_83308	0.0709776	1.40198	1.34112	-0.0144052	1.14136	-0.186641	-1.42056	-1.87593	-1.4805	1.29665	0.35015	-1.27051	-1.16606
Sh_Salba_v2_83491	-1.10472	0.407369	-0.693609	1.0339	0.535964	1.88685	-1.57515	-1.63349	-1.59451	1.90079	-0.232232	-1.54139	-0.49528
Sh_Salba_v2_83581	0.735256	0.626143	0.62552	0.368783	0.809458	0.155505	0.0774634	-0.499637	0.375383	0.23066	0.598146	-0.409599	-0.809048
Sh_Salba_v2_83598	-1.31238	0.988521	0.773663	0.358731	1.01979	0.294282	-0.899588	-2.08579	-0.970368	1.17229	1.02309	-0.578951	-0.92027
Sh_Salba_v2_83673	-0.13309	0.0954873	-0.0011195	1.05462	2.64279	0.0182576	-0.235972	-1.15554	-1.3346	0.225203	-0.575274	-0.679074	-1.03922
Sh_Salba_v2_83776	-1.6852	-1.16384	0.852684	1.37441	1.15458	0.604558	-2.62032	-6.67555	-1.1912	0.129854	0.308437	0.765967	-0.545158
Sh_Salba_v2_83862	-3.92545	-0.906441	-0.434915	0.83379	2.82457	0.833757	-1.70246	-5.25933	-1.61177	0.871784	0.436792	-0.902852	-1.37029
Sh_Salba_v2_84070	2.48593	2.04874	1.9893	1.95504	2.1169	1.92435	1.70931	1.61583	1.9381	1.98872	1.96857	1.57816	1.61078
Sh_Salba_v2_84305	-0.0457599	2.43659	0.228396	-0.112629	0.602576	-0.445257	-0.653398	-4.84614	-1.10017	0.376696	0.119184	0.0105024	-0.983893
Sh_Salba_v2_84369	-2.89386	-0.928207	0.666019	-3.35183	0.266995	1.17391	-1.73337	-3.42393	-3.38237	2.43111	0.856267	-3.32715	-3.32157
Sh_Salba_v2_84370	-4.32626	0.888589	0.720092	0.224216	1.13984	1.00284	-1.43785	-4.84736	-4.8081	1.27952	1.75921	-2.71886	-2.5416
Sh_Salba_v2_84487	-1.54539	0.443147	0.335946	-0.402106	0.69424	0.995743	0.147227	-3.96927	-1.90597	2.08249	1.03273	-1.84115	-2.14644
Sh_Salba_v2_84548	1.73702	0.334859	1.64922	0.944609	-1.0467	-1.02569	-1.61411	-5.99382	-3.25194	0.0838079	0.687721	-1.34025	-1.30674
Sh_Salba_v2_84662	1.30392	0.29653	1.09857	0.14164	1.07586	0.257111	-0.399669	-0.499468	-0.333347	0.418049	0.530267	-0.0241936	-0.373599
Sh_Salba_v2_84753	-0.229229	0.235484	0.134336	0.43922	1.92508	0.407797	-0.54982	-2.34332	-0.666076	0.973894	0.427076	-0.357073	-0.0145109
Sh_Salba_v2_84756	0.920857	0.678486	0.554915	0.294387	1.05728	-0.83943	-1.21078	-0.77616	-0.801545	0.769584	0.856302	-0.950173	-0.526228
Sh_Salba_v2_84780	1.1372	0.669811	0.0590419	-0.101051	0.287134	0.56292	-0.220211	-0.570044	0.337594	0.556671	0.23465	-0.22317	0.253852
Sh_Salba_v2_84855	0.67918	0.593826	0.192281	0.675905	0.833659	0.208781	-0.0149317	-0.453653	-0.260852	0.124839	0.279484	-0.173259	-0.374485
Sh_Salba_v2_84858	0.549666	0.126822	0.00580235	1.01085	0.716441	0.453629	-0.268369	-0.106323	-0.357377	0.339141	0.105846	-0.126537	-0.351147
Sh_Salba_v2_84899	0.606261	0.385003	0.593696	0.268744	0.987139	0.707972	0.143937	-0.465488	-0.460429	0.696766	0.0607399	-0.440119	0.0182406
Sh_Salba_v2_84977	-4.81957	-0.0992091	2.0994	1.55059	1.67562	0.503558	-2.85623	-5.60469	-2.37824	-0.837625	0.0206237	-4.27492	-4.9105
Sh_Salba_v2_85068	-0.119084	0.0272459	0.749633	0.64794	0.816841	0.952952	-0.0430297	-2.72341	-1.91345	1.2586	0.659943	-0.4561	-0.823268
Sh_Salba_v2_85111	-0.698528	-0.00449725	-0.118909	0.671865	1.22387	0.596937	0.117399	-1.35425	-0.311947	0.992549	0.16552	0.185084	-4.72511
Sh_Salba_v2_85119	-3.21016	-0.512348	0.612123	0.457693	1.70586	0.0801233	-2.8236	-4.11838	-3.19042	2.41147	0.960061	-2.22862	-1.36341
Sh_Salba_v2_85131	-1.00057	-0.475784	2.37194	0.662437	1.36888	1.75018	-0.834778	-1.52227	-0.416152	0.137907	0.736411	-1.43473	0.306441
Sh_Salba_v2_85184	-2.82907	1.05244	0.758509	0.288837	1.63959	0.631146	-1.03061	-4.27428	-0.860514	1.05856	0.699543	-0.898463	-0.958456
Sh_Salba_v2_85331	0.533313	0.22694	0.195613	0.544184	0.928664	0.5232	0.226087	-0.661967	-0.43268	0.292908	0.445518	0.102389	-0.253494
Sh_Salba_v2_85418	0.95341	-0.622129	-0.0050946	1.21249	2.33966	0.481662	-1.21489	-1.44475	-2.35364	1.08007	0.0765329	-2.78235	-1.75183
Sh_Salba_v2_85441	-1.3591	0.689639	0.949853	0.49582	1.6696	0.653822	-0.135192	-2.09141	-2.05476	1.17131	1.75635	-0.71152	-0.923749
Sh_Salba_v2_85470	0.316951	0.853284	-0.636118	0.322125	1.43628	0.617347	-0.288587	0.249141	-0.599564	0.286547	1.14561	-0.344857	-0.278956
Sh_Salba_v2_85489	1.02444	0.788907	0.739612	-0.172819	0.588444	0.272788	-0.0075815	-1.12131	0.311225	0.205113	1.238	-0.81966	-1.11071
Sh_Salba_v2_85554	3.33223	2.80815	2.76548	2.73802	2.89383	2.71546	2.73369	1.33418	2.72776	2.76596	2.73499	2.76461	2.78725
Sh_Salba_v2_86064	-0.16923	1.70849	1.72514	0.505259	1.28945	-0.211517	-1.87901	-5.14305	-2.1501	0.476134	0.287557	-1.88758	-2.21997
Sh_Salba_v2_86200	-1.82609	-0.522228	-0.0862974	0.894375	2.47563	1.2352	-1.18599	-4.12915	-0.538463	0.876183	-0.291314	-1.86839	-1.95058
Sh_Salba_v2_86243	1.02256	0.942394	1.07559	0.16893	0.891651	0.380436	-0.607777	-2.09464	-0.841738	0.381452	0.387179	-0.384444	-0.400139
Sh_Salba_v2_86260	-0.186656	0.37363	0.22357	0.312506	1.10704	0.593409	-0.279593	-0.0311824	-0.0965542	0.731267	0.296449	-0.257784	-0.0979342
Sh_Salba_v2_86261	-2.28583	-0.359873	-0.24419	0.604417	2.23752	1.38534	-1.92892	-4.25125	-0.94014	1.04547	0.492021	-2.15322	-1.54483
Sh_Salba_v2_86408	0.790569	0.670604	-0.0640499	0.301555	1.62158	0.0706636	-0.0236101	-0.397805	0.433664	0.103187	-0.0825612	-0.0816161	0.224459
Sh_Salba_v2_86446	-0.794891	-0.164091	0.616408	1.07329	1.74524	0.273965	-0.0990223	-2.26312	-1.19494	0.838744	1.02895	-0.456106	-0.163031
Sh_Salba_v2_86478	-1.39836	0.39845	1.35625	1.12939	1.44005	0.856946	-0.126234	-2.65099	-0.456185	-0.00232792	0.435013	-1.15414	-0.268705
Sh_Salba_v2_86598	-0.0639068	-0.206904	0.141806	0.966333	2.42333	0.633461	0.389754	-1.30021	-2.54133	0.315152	-0.307661	-1.11991	-1.42401
Sh_Salba_v2_86717	0.385598	0.760435	0.806346	0.144396	0.640452	0.610459	-0.100292	0.0546687	-0.236801	1.48701	0.106448	-0.829368	-0.117797
Sh_Salba_v2_87224	-0.524157	0.315062	-0.284836	0.0107595	0.147373	2.07994	-0.225979	-1.06682	-2.15466	1.13521	1.03819	-0.61995	-2.09252
Sh_Salba_v2_87304	1.0848	0.565624	1.36461	0.810725	1.10531	-0.263149	-2.10988	-2.35184	-1.29428	0.484439	-0.135289	-0.560688	-2.42648
Sh_Salba_v2_87305	-1.7656	1.52139	1.54929	0.922024	1.10636	0.77538	0.0286731	-4.49954	-2.22273	-0.525448	-0.220603	-2.73788	-3.61836
Sh_Salba_v2_87351	-0.269806	0.818425	0.465676	0.386184	0.866387	-0.0678523	0.202292	-1.23477	-3.31498	1.18082	0.605984	-0.733935	-0.161053
Sh_Salba_v2_87488	0.0541553	0.308542	0.623443	0.477148	1.30044	0.695614	-0.407929	-3.67196	-0.250828	0.882702	0.853246	-1.13116	-0.875338
Sh_Salba_v2_87489	0.58562	0.177241	0.397891	0.341266	1.10722	0.163639	-0.169805	-0.412298	-0.19325	0.762181	-0.183823	0.257379	0.351158
Sh_Salba_v2_87511	0.618112	0.1984	0.135151	1.48163	3.32633	0.0423035	0.077452	0.0332896	0.0711285	0.104583	0.0995921	0.128262	0.11979
Sh_Salba_v2_87604	1.13103	0.201548	0.333743	-0.29871	0.478856	0.767579	0.272168	-2.17653	0.336929	0.300377	0.66035	-0.0233459	-0.267483
Sh_Salba_v2_87645	-5.26922	0.360798	-0.109839	0.807717	1.91067	1.59169	0.267466	-2.87121	-3.04303	0.344282	0.908715	-4.07973	-3.39917
Sh_Salba_v2_87647	-1.89523	-0.945808	-0.586315	0.454816	2.24814	0.64623	-0.423554	-2.42517	-2.38458	1.22068	1.02032	-1.83541	-1.87646
Sh_Salba_v2_87679	3.60539	3.03164	2.99821	2.97465	3.12489	2.95529	2.96823	1.16013	2.9675	2.99777	2.96143	3.00162	3.02393
Sh_Salba_v2_87774	0.297818	-0.100615	0.299385	1.07552	2.68965	-0.162756	-1.13839	-1.66204	-1.22201	-0.0405134	-0.22302	-0.398959	-1.13128
Sh_Salba_v2_87850	0.830529	0.13177	0.00397232	0.75557	1.13463	0.486234	0.0352698	-0.154727	0.112193	0.447379	-0.230302	-0.279958	-0.216759
Sh_Salba_v2_87942	-0.762612	0.907348	1.14446	1.16041	0.145777	-0.729066	-2.21552	-2.97638	-3.44997	0.878746	0.281446	-0.142138	-1.50147
Sh_Salba_v2_87949	-3.70313	0.917753	1.61134	0.937237	0.752876	1.02995	0.0801231	-4.01021	-2.75493	-0.04486	-0.0298428	-1.71452	-1.51417
Sh_Salba_v2_88029	-0.8964	0.331459	-0.253181	1.22228	3.07324	0.230786	-0.748876	-2.19705	-0.4399	0.695588	0.206303	-1.47999	-1.30808
Sh_Salba_v2_88122	0.971116	0.629171	0.254985	1.22239	2.0276	0.387696	0.0146922	-0.334955	-0.613017	1.11174	0.0463991	-0.5958	-0.995954
Sh_Salba_v2_88346	0.925218	0.195502	0.362888	0.258741	1.24609	0.705012	-0.306517	-2.73034	0.108155	0.574042	0.852429	-1.01416	-1.23806
Sh_Salba_v2_88356	0.143971	0.364433	0.614542	-0.101889	1.15195	0.786656	0.861558	-2.49935	-0.297336	0.415879	0.344031	-0.829441	-0.847484
Sh_Salba_v2_88391	-3.06866	-0.157086	-0.472423	1.13353	2.68605	1.02511	-1.08376	-4.84577	-3.44039	-0.133908	0.234829	-0.844963	-0.782342
Sh_Salba_v2_88395	-0.574031	0.283305	0.385404	0.362301	-0.467568	0.41351	0.21129	-3.29138	-0.450809	1.39306	-0.171273	-0.630218	-0.27739
Sh_Salba_v2_88662	0.439644	1.12665	0.44826	1.32801	1.4806	0.110065	0.937995	-0.652101	0.417458	0.633124	0.353851	-1.78355	0.311686
Sh_Salba_v2_88780	-0.222408	0.907143	1.17482	0.657032	1.11676	0.317457	-0.27164	-1.49615	-0.575897	0.567941	0.443396	-0.573965	-0.334814
Sh_Salba_v2_88803	-3.07451	1.67106	1.2205	0.317188	1.1694	0.693236	-0.392144	-3.68887	-4.03139	0.58388	0.549201	-1.62731	-2.3106
Sh_Salba_v2_88837	0.414457	0.188265	0.169195	1.04258	1.81743	-0.118484	-0.582945	-1.16595	-0.337643	0.0650309	-0.0699467	-0.427133	-0.0972399
Sh_Salba_v2_88930	0.828661	0.449988	0.560695	0.659384	1.37284	0.176734	-0.0480318	-0.941309	-0.528773	0.306279	-0.150506	-0.00153126	-0.125912
Sh_Salba_v2_89114	-0.0602825	-0.706684	0.322789	1.36122	2.16893	0.7339	-1.34601	-4.43781	0.191178	0.566086	-0.445266	-1.54977	-2.94659
Sh_Salba_v2_89219	-1.32578	0.065008	-0.0643243	0.257466	1.88283	0.708774	-1.16598	-2.19501	-1.49439	1.94697	0.872736	-0.921407	-1.36041
Sh_Salba_v2_89399	-2.9892	-0.974369	-0.066397	0.922911	1.93534	1.06679	-2.49554	-5.32504	-3.6059	1.50619	0.752826	-0.787129	-1.13623
Sh_Salba_v2_89501	-2.58554	0.573479	0.576432	0.643867	1.61264	0.965686	0.00431091	-3.55179	-1.24654	1.04218	0.664974	-1.79034	-1.75627
Sh_Salba_v2_89502	-0.82812	0.203891	0.596156	0.862253	2.74552	0.567025	-2.0345	-3.82796	-1.32428	0.459963	-0.0480625	-1.89464	-1.84617
Sh_Salba_v2_89503	-1.98798	0.701281	-0.848187	1.26761	2.47389	0.00686434	-1.33016	-2.29276	-0.986902	0.74882	-0.457398	-1.45402	-3.52705
Sh_Salba_v2_89514	-0.968154	-0.053624	0.3022	0.808532	1.89448	0.30613	-1.66775	-0.158565	-2.19401	1.46468	-0.217502	-0.1751	-0.810292
Sh_Salba_v2_89735	-0.258882	0.578172	0.73416	-0.115146	0.773503	0.545749	0.248111	-0.328301	-0.626304	1.01714	0.698092	-0.952187	-0.918877
Sh_Salba_v2_89833	-0.0789039	-1.00693	1.0488	0.382548	0.730663	1.36638	-0.498032	-0.709007	-1.25957	0.0833454	0.816438	-3.19869	-0.540336
Sh_Salba_v2_89895	0.692603	1.37752	1.35941	1.61184	2.0811	0.684958	0.216873	0.164	0.19664	1.63407	0.246842	0.741085	0.262833
Sh_Salba_v2_90169	0.0770197	0.189117	0.619298	0.54853	1.24573	0.448925	-0.292672	-0.609881	0.126863	0.373826	0.0611696	0.0276009	-0.1766
Sh_Salba_v2_90463	0.171521	0.856522	-0.492728	0.10153	1.58695	-0.0719689	0.644454	-0.938936	-1.60419	-0.138085	0.932956	-0.856046	0.37613
Sh_Salba_v2_90634	0.25385	-0.211248	0.443861	0.590501	1.62148	0.460989	-1.03996	-3.47278	-0.722975	0.485391	0.425198	0.344799	0.425757
Sh_Salba_v2_90766	-1.43634	0.299196	-1.29888	0.235118	0.419244	1.68337	-0.0638955	-1.75758	-2.24497	1.55103	1.03638	-2.61405	-2.07202
Sh_Salba_v2_90768	-1.46252	0.891269	0.452471	0.250659	0.964442	0.943443	0.0391621	-3.16881	-0.675441	1.33669	0.790942	-1.71641	-2.15651
Sh_Salba_v2_90989	0.637853	0.236956	0.924756	0.137733	0.920224	1.20218	0.115046	0.0669277	0.105681	0.523705	0.566138	0.162292	0.157347
Sh_Salba_v2_90998	1.1595	-0.13182	0.0580682	0.531252	1.33285	1.09367	1.02777	-1.02643	-0.760588	0.459599	-0.557261	-2.2698	-2.20441
Sh_Salba_v2_91020	0.594608	0.485956	0.883233	1.9552	2.59906	0.728307	-0.0488526	-0.637291	-0.603039	0.55443	1.53358	-0.0299077	0.885399
Sh_Salba_v2_91320	0.812833	0.263929	0.944726	1.59889	1.63071	0.221836	0.329225	-0.273307	-0.0156143	0.418626	0.0959796	-0.297512	-1.07811
Sh_Salba_v2_91341	1.0278	0.730272	0.653403	0.165683	1.11871	0.214171	-0.666018	-1.01596	-0.188055	0.570655	0.577502	-0.146669	-0.451119
Sh_Salba_v2_91490	0.571517	0.789815	0.662223	0.530042	0.70627	0.242811	-0.861039	-0.533537	-0.0824862	0.488996	0.367234	-0.563605	-0.129885
Sh_Salba_v2_91540	-4.47272	-1.02307	-0.995695	0.982723	2.9165	1.06397	-1.71709	-6.77312	-2.06273	1.04931	-0.0744846	-1.71232	-2.09365
Sh_Salba_v2_91541	-3.25708	-1.47126	0.571336	0.88933	2.87434	0.885625	-3.72399	-3.78436	-1.52062	0.854385	0.176315	-1.71723	-3.68156
Sh_Salba_v2_91542	0.125497	0.16149	-1.6032	0.306888	2.08905	0.626469	0.108805	-1.68638	-0.815959	0.823534	-0.268831	-2.91957	-2.91078
Sh_Salba_v2_91632	-0.016148	0.390314	-0.394422	0.190983	1.00276	0.666423	0.286145	-4.55949	-4.21701	0.512157	-0.667932	-0.454442	0.436544
Sh_Salba_v2_91702	-0.590796	0.455276	0.693273	0.368768	1.00225	0.753955	-1.21042	-1.51709	-0.968972	0.887757	-1.48176	0.355747	-1.07193
Sh_Salba_v2_91950	0.0523332	1.34492	1.31225	0.371605	1.81105	-0.488252	-0.715758	-2.64716	-1.90785	1.32193	0.298492	-0.358385	-0.0220291
Sh_Salba_v2_92200	-1.47203	0.826878	1.30757	1.51603	0.567076	-0.542919	-2.1446	-3.64383	-0.431016	0.31942	0.845724	-1.64294	-2.24011
Sh_Salba_v2_92361	-0.216288	-0.598929	1.5302	1.3326	1.21215	-1.1492	-2.74195	-3.31002	-2.0724	1.30728	0.430403	-2.72564	-2.08186
Sh_Salba_v2_92410	-3.80023	2.44974	1.82317	-0.386271	0.954842	-0.0877696	-2.78247	-4.32299	-4.28333	0.286906	0.645859	-4.2302	-4.21952
Sh_Salba_v2_92411	-0.826272	-0.291087	-0.30371	0.467154	2.52011	0.24705	-1.15754	-3.09642	-2.15599	1.46362	0.773765	0.568481	-0.986619
Sh_Salba_v2_92414	-1.1355	-0.08376	1.01861	0.821542	1.11054	0.198695	0.698763	-1.63778	-1.28014	0.29814	-0.0127575	1.29335	-2.42829
Sh_Salba_v2_92521	-0.439043	0.345432	1.34124	0.548585	1.35732	0.398631	-0.174689	-3.02263	-1.76145	1.34042	-0.302002	-4.06394	-1.04006
Sh_Salba_v2_92523	-1.78711	1.38482	0.831395	1.42302	0.998173	0.649512	-0.992061	-2.62176	-3.10709	0.488241	-0.0792462	-2.48773	-2.00418
Sh_Salba_v2_92537	-2.02154	1.5734	-0.531487	0.787106	0.249407	-0.0527456	0.092438	-2.57393	-2.94356	0.664909	-0.409637	-3.86503	0.524539
Sh_Salba_v2_92752	0.436672	0.114029	1.25486	0.606202	1.69397	0.730993	-0.121649	-1.99048	0.489792	0.486348	-0.0427311	-3.26661	-2.65626
Sh_Salba_v2_92791	-1.79986	0.584245	-0.258878	0.72453	2.25078	0.977739	-2.26621	-2.32549	-2.28631	2.14028	0.421689	-2.2333	-0.974496
Sh_Salba_v2_92857	0.0748834	-0.488036	-0.502915	0.900304	3.35562	0.568303	-2.33341	-2.6618	-3.5712	1.06891	-0.67088	-3.51685	-1.41774
Sh_Salba_v2_92858	-0.984207	1.41207	0.979704	0.583438	1.6524	0.188353	0.21517	-2.15579	-1.39492	0.1171	-0.238324	-0.393964	-1.14146
Sh_Salba_v2_92951	-2.47695	2.06683	1.36925	0.270137	1.23686	0.693964	-0.376547	-4.15083	-5.93411	0.162795	-0.0732694	-2.00012	-1.88628
Sh_Salba_v2_92998	-1.13138	0.711492	-0.142139	-0.5008	0.885517	1.67638	-0.129581	-7.14814	-1.51325	0.462151	0.67177	0.175583	0.0605189
Sh_Salba_v2_93045	-2.5083	0.148989	0.240873	-0.317655	1.41531	1.60088	0.892666	-5.53365	-3.64827	0.462795	0.0834625	0.161094	-1.57785
Sh_Salba_v2_93046	-3.15689	0.140513	0.789145	0.263278	1.602	1.37456	1.15941	-5.1633	-5.12469	0.264393	-0.306815	0.301697	-2.58881
Sh_Salba_v2_93053	0.754879	0.519682	-0.0265331	0.134259	0.856614	0.498665	0.146484	0.200616	-0.511267	0.44735	0.113841	0.0808977	-0.147001
Sh_Salba_v2_93064	-0.738709	0.299391	0.695856	1.00419	0.985849	-0.193512	-2.5929	-3.15647	-0.237572	1.72145	-0.288704	0.318007	-0.346545
Sh_Salba_v2_93259	-1.60384	0.488265	2.02375	1.48334	0.826185	0.628404	-1.02169	-4.14768	-1.99026	0.209269	-0.809797	-4.05546	-4.04415
Sh_Salba_v2_93276	-4.78618	0.463414	0.42194	1.36121	1.61603	0.687185	-1.05828	-5.3098	-5.26963	0.937896	0.299469	-3.11936	-3.79345
Sh_Salba_v2_93407	1.40701	0.161601	1.36707	1.00638	0.226978	0.0831119	-1.50488	-2.47844	-0.555155	0.534771	0.414166	-1.42019	-1.58198
Sh_Salba_v2_93666	-1.07953	0.478695	-0.0139739	0.800459	1.96065	1.20907	-0.1951	-3.57029	-0.461807	-0.586272	-0.871216	-0.0481166	0.424473
Sh_Salba_v2_93671	0.505793	0.222567	1.09353	0.492199	0.792216	1.20127	0.589581	-0.644806	-1.51067	0.0645946	0.486353	0.320832	0.328465
Sh_Salba_v2_94008	3.62518	3.04656	3.01402	2.99084	3.14039	2.9717	2.98414	1.16799	2.98395	3.01338	2.97657	3.01784	3.04003
Sh_Salba_v2_94020	-4.1456	1.64794	2.6667	-0.106521	0.135823	0.857424	-1.48247	-5.65016	-4.47259	0.165832	-1.13238	-3.67057	-4.00187
Sh_Salba_v2_94104	-2.6628	0.327222	-0.794229	0.649559	1.11074	0.95228	-0.376677	-1.28603	-1.31535	1.10433	0.589727	-5.28671	-0.401995
Sh_Salba_v2_94428	-0.861834	0.284193	0.846014	0.719134	1.06572	0.833658	-0.142396	-1.95685	-1.21826	1.06217	0.364539	-0.568649	-0.816024
Sh_Salba_v2_94543	0.181742	-0.0925301	0.379827	0.847086	2.97877	0.896673	0.140163	-0.904927	-1.36946	-0.49419	-0.9548	0.190552	-0.983503
Sh_Salba_v2_94602	-0.149282	0.959202	1.67286	0.284168	0.850486	0.270467	-0.427099	-4.04896	-0.901142	0.412215	0.107862	-0.00350274	-0.862923
Sh_Salba_v2_94610	-0.586264	0.0897757	0.520446	0.295548	2.78166	0.910661	-1.98645	-2.25047	-0.930356	0.630287	-0.180814	-2.677	-0.569795
Sh_Salba_v2_94770	-1.2042	-1.55328	1.3375	1.0713	2.62421	-0.565731	-0.680888	0.108793	-1.69452	0.683994	-0.413796	0.0906075	-1.63247
Sh_Salba_v2_95060	0.704845	1.11257	0.57068	-0.0606354	1.67021	0.589171	-0.124143	-6.12861	-0.989794	0.818482	-1.32719	-2.21183	-2.24055
Sh_Salba_v2_95198	0.870346	0.998165	1.08916	0.164361	0.743155	0.0179732	-0.245789	-1.96545	-1.21422	0.976401	0.378511	-0.525457	-0.0808601
Sh_Salba_v2_95690	-1.41751	0.931603	-1.84772	0.505347	0.300113	-1.93969	-1.90022	-1.95907	-1.916	0.982375	-1.86679	-1.85861	-0.0463607
Sh_Salba_v2_96406	0.314609	0.316206	0.906476	1.10891	-0.187403	0.239262	-1.51183	-1.8654	-0.870935	0.543939	0.358892	-1.3383	-1.35436
Sh_Salba_v2_96490	-0.332964	0.120036	0.0539037	0.665821	1.54054	1.12209	-1.077	-2.80348	-0.741204	1.01721	0.569829	-0.563898	-0.679153
Sh_Salba_v2_96699	-3.95784	-4.30515	-0.88343	0.409634	0.387152	-4.47862	-0.0912226	-4.50202	-4.45556	-0.829945	0.426006	-4.39532	-4.40117
Sh_Salba_v2_96908	-0.192571	-0.51787	2.20992	1.59036	0.842029	-0.410312	-2.35438	-2.41384	-2.37317	-0.402363	-0.419568	-2.31861	-0.641916
Sh_Salba_v2_97017	1.03344	0.313504	0.280418	0.0580847	0.72171	0.465237	-0.0605294	-0.199222	-0.111238	0.242389	0.170503	0.268057	0.144781
Sh_Salba_v2_97197	0.193283	0.719841	0.979964	-0.454759	1.32489	0.653664	0.070451	-3.79131	-0.248395	0.492699	0.824168	-0.646323	-0.958953
Sh_Salba_v2_97208	0.329753	1.19184	-0.145867	1.16158	1.61133	-0.0393015	-2.72637	-2.98682	-1.03259	1.21608	0.66984	-1.5874	-0.675532
Sh_Salba_v2_97212	-2.19751	2.10444	1.6014	-0.0446399	0.541863	0.00658467	-1.18158	-4.67752	-1.72021	-0.0713721	0.430339	-0.896365	-1.05538
Sh_Salba_v2_97557	0.188343	1.23041	-0.630462	-0.56105	0.6338	0.580882	1.20888	-2.96209	-1.45443	-0.226105	0.0596069	-2.50198	-0.549509
Sh_Salba_v2_98146	-3.07557	-0.636107	-0.113077	0.725086	3.16912	0.279893	-1.15685	-3.57277	-1.53829	-0.166616	0.109436	-0.330965	-1.75342
Sh_Salba_v2_98183	-0.287252	-0.8976	0.260429	0.413398	2.27738	0.225564	-1.78944	-3.32523	-1.23775	1.46689	0.295242	-1.72066	-0.401834
Sh_Salba_v2_98779	-0.322711	1.55068	0.917551	0.308643	0.611168	0.408409	-0.0927048	-2.97833	-0.840308	0.284373	-0.507638	0.158278	-0.0375562
Sh_Salba_v2_98877	0.161468	0.382622	0.116937	0.665253	1.45383	0.15695	-0.344069	-0.247337	-0.360778	-0.107518	0.511662	0.00566463	-0.165669
Sh_Salba_v2_98948	0.1049	0.366162	0.0051066	0.243036	1.51915	0.575087	1.30012	-1.45059	-1.08277	-0.572681	0.169861	-0.153874	-0.440797
Sh_Salba_v2_98985	0.637138	0.537787	0.768535	0.361683	0.927397	0.58086	-0.462315	-1.27488	-0.391546	0.697215	0.663989	-0.320469	-0.0539128
Sh_Salba_v2_99194	1.12348	0.146616	-0.0575325	0.532492	1.0135	0.514036	0.0174314	0.0862419	-0.169771	0.681233	-0.142602	-0.866114	-0.260808
Sh_Salba_v2_99386	0.447939	0.627681	0.322653	0.0911146	0.600961	0.534362	-0.118642	-1.50882	-0.283934	0.565449	0.78965	0.137307	0.103793
Sh_Salba_v2_99617	-0.0534862	0.528353	0.43972	0.446063	0.836476	0.10812	-0.443022	-0.407185	-0.078732	0.769557	0.665757	-0.233967	-0.563994
Sh_Salba_v2_99718	0.594896	-0.0437839	-0.0183785	0.915719	2.20817	0.160262	-0.251249	-0.733849	-0.729667	-0.117311	-0.0317889	-0.197193	-0.196222
Sh_Salba_v2_99953	-0.220585	0.205828	1.28822	0.666205	1.4983	0.255622	0.537468	-0.988686	-0.567245	0.388273	0.552784	-0.673904	-0.01583
Sh_Salba_v2_00057	0.639067	0.0427861	0.94764	0.120909	1.25531	0.851803	-0.351622	-0.317732	0.422598	0.357427	-0.263729	0.0964017	-1.04026
Sh_Salba_v2_00062	0.987009	0.141006	0.770232	0.391796	0.926152	-0.0710765	-0.389284	-2.66365	-0.0142292	1.0401	0.561216	-0.638523	-0.573484
Sh_Salba_v2_00241	-1.48388	0.0710528	1.09677	0.300838	2.55401	1.10332	-0.978216	-1.5752	-2.18235	1.05522	-0.944692	-2.14931	-1.13717
Sh_Salba_v2_00250	-1.62809	0.864072	0.9507	0.73175	0.863595	1.64128	0.857801	-2.80109	-0.767099	1.0426	-0.189183	-2.16515	-3.3131
Sh_Salba_v2_00283	0.0620123	0.369025	1.46081	0.5821	0.734671	-0.248298	-0.291842	-2.99919	-2.05614	1.44298	1.46895	-2.39034	-1.53808
Sh_Salba_v2_00295	-0.029166	-0.449496	-0.512625	2.73296	2.87661	-0.607679	-0.571815	-0.61598	-0.577997	-0.54553	-0.549906	-0.520542	-0.529664
Sh_Salba_v2_00348	-1.44424	-1.80565	-1.8808	2.22815	0.284853	-1.98244	-0.714219	-1.93733	-1.95324	-0.326628	-1.90845	-1.89233	-1.90147
Sh_Salba_v2_00491	0.236224	0.1085	0.0185505	0.0155735	1.20652	0.384564	-1.41913	-0.589939	0.26419	-0.764255	0.820725	0.115086	-4.01835
Sh_Salba_v2_00716	-0.964433	0.157951	-0.474546	0.326222	2.00768	0.525584	-1.74459	-3.36927	-1.36172	0.858517	0.267888	-1.35563	-0.417282
Sh_Salba_v2_00821	-2.65512	-0.489557	-3.08213	0.689545	0.308893	0.900932	-3.13807	-3.19849	-3.15315	-3.10445	-0.0775015	-3.09385	-3.09794
Sh_Salba_v2_00830	-0.32556	0.405971	0.228709	0.371566	1.91407	-0.449876	-0.786587	0.55687	-0.365724	1.0505	0.77238	-0.411199	-0.991852
Sh_Salba_v2_01077	0.761967	0.82746	0.587731	0.58881	0.904506	0.678772	0.00168869	-2.13369	-1.33998	0.5316	0.828607	-0.76831	-1.14571
Sh_Salba_v2_01370	0.0378268	0.565272	0.158889	0.309419	1.13338	0.115505	-0.202277	-0.991552	0.197445	0.618877	0.617737	-0.203657	0.291555
Sh_Salba_v2_01763	-6.34175	0.275325	0.0103808	-0.679184	-0.147175	1.35998	-0.386971	-6.86646	-6.82577	2.43915	0.997569	-4.1263	-5.32492
Sh_Salba_v2_01771	-8.33093	1.29745	0.52439	0.120168	0.837654	1.08629	0.637257	-8.85017	-8.81122	1.30537	0.558472	-3.84624	-4.19298
Sh_Salba_v2_01777	0.00826961	-0.355503	1.24151	1.05851	0.464705	0.353281	0.666638	-0.530736	-0.492517	0.311355	1.15123	-0.4391	-0.432221
Sh_Salba_v2_02131	-1.66835	0.0609955	0.186219	0.970159	2.06559	0.531158	-0.988599	-1.14591	-0.606406	0.963888	0.388993	-0.78478	-0.813075
Sh_Salba_v2_02143	0.626242	1.17899	0.947746	0.721242	1.41519	0.735518	-0.0235269	-2.27975	-1.19255	0.183325	-0.353615	-1.21883	-1.44197
Sh_Salba_v2_02149	0.371189	0.504036	0.421732	-0.139414	1.09221	0.678598	-0.766416	-1.40347	-1.4451	1.06093	0.647242	-0.187907	-0.0113109
Sh_Salba_v2_02153	0.356663	0.0331158	0.640214	0.116367	1.23085	-0.0354985	-0.209855	-0.451693	-0.428471	0.339142	1.02535	0.198897	-1.14677
Sh_Salba_v2_02240	-1.39582	-0.727868	-0.168617	0.557503	2.52586	0.808661	-1.37877	-4.14776	-1.26367	1.05187	0.29059	-0.346834	-0.655683
Sh_Salba_v2_02316	-4.65838	1.90703	1.50906	0.863931	2.2511	0.26157	-3.12469	-5.1805	-4.63088	0.371051	-0.865066	-3.11006	-3.95813
Sh_Salba_v2_02446	0.42894	0.870171	0.756892	0.367835	0.894452	0.0812698	-0.200444	-0.892204	-1.56472	1.09378	0.403729	-0.579142	-0.437886
Sh_Salba_v2_02535	-1.03834	-1.38714	1.74041	-0.0194733	0.0625508	-0.3045	1.38903	-1.5655	-1.52711	1.43114	0.614813	-1.47458	-1.46376
Sh_Salba_v2_02573	0.46156	0.374989	0.675693	0.460292	1.01921	0.0967954	-0.642507	-1.17593	-0.447585	0.624966	0.110837	0.25311	0.414313
Sh_Salba_v2_02645	0.356976	0.263351	0.18082	0.527687	0.646456	0.0924382	0.0733378	-0.323064	0.102386	0.573922	0.479519	0.0764212	-0.063256
Sh_Salba_v2_02662	-0.0415624	-0.203616	0.29507	0.821169	2.03109	-0.289664	-0.907577	-1.91268	-0.467523	0.685717	0.389832	-0.538716	-0.706609
Sh_Salba_v2_02713	-1.02852	0.508187	-0.168084	-0.842277	0.545385	0.438467	-0.801534	-4.35523	-4.31512	0.934718	1.20334	-0.24055	-1.50237
Sh_Salba_v2_03295	-2.46294	1.76695	1.7891	1.29311	1.24275	0.387994	-0.752612	-4.96726	-2.85727	-0.592058	-0.709893	-3.2038	-3.74017
Sh_Salba_v2_03587	-1.26303	-0.503785	1.21081	0.144358	1.08643	-0.839835	-0.997225	-2.73166	-2.22654	2.09597	0.394581	-1.48707	-1.73674
Sh_Salba_v2_03763	0.515841	0.905474	0.0089782	0.870706	2.16472	1.52252	-0.100627	-1.18429	0.438982	0.43975	0.15853	-0.666032	-0.437655
Sh_Salba_v2_03765	-4.14311	-0.292343	-4.56644	0.745086	2.81675	0.320776	-0.865891	-4.68098	-3.24175	-2.50875	-0.677872	-0.61235	-4.57932
Sh_Salba_v2_03766	-2.49767	-0.824194	-0.518254	0.892551	4.00658	-0.519193	-1.86748	-3.46577	-5.36134	-0.789015	-1.94084	-1.24639	-2.04343
Sh_Salba_v2_03814	0.644778	0.366173	0.328306	0.305278	0.329664	0.869083	-0.829155	-0.549001	-0.904122	0.959284	-0.240899	0.0689841	0.126854
Sh_Salba_v2_03844	0.0322814	0.271431	0.148027	0.687715	2.20789	0.67919	-0.593633	-1.32808	-0.899144	0.39586	0.159717	-0.532292	-1.27533
Sh_Salba_v2_04412	0.673877	0.244181	0.182929	1.69038	1.83099	0.0910182	0.125259	0.0834566	0.120029	0.151627	0.145644	0.750997	0.167994
Sh_Salba_v2_04572	-1.01461	-0.220826	0.599944	1.05182	1.13742	0.820226	-0.57323	-0.524989	-0.830884	1.24154	-0.168113	-1.6638	-1.06929
Sh_Salba_v2_04576	0.0237902	-0.369546	-0.438137	-0.471471	3.98303	-0.535713	-0.497521	-0.548178	-0.506334	-0.469207	-0.47067	-0.447224	-0.456588
Sh_Salba_v2_04616	0.787041	0.260452	0.339178	0.285511	0.545	0.397558	-0.348406	-0.216368	0.231681	0.414781	0.248169	-0.065014	-0.0835422
Sh_Salba_v2_04807	0.467512	0.0441495	0.393826	0.26664	1.28906	-0.0421822	-0.039064	0.0845599	0.16119	0.438734	-0.0255346	-0.0579416	0.0318894
Sh_Salba_v2_04815	-5.21593	-0.281904	1.41079	0.61344	1.87747	-0.395854	-2.62252	-5.73724	-3.62331	1.03204	1.38437	-2.65796	-2.96336
Sh_Salba_v2_04912	1.59679	1.14963	0.873152	0.446099	1.30605	0.640518	0.340663	-0.803148	0.240928	0.597604	0.76453	-1.31396	-0.278205
Sh_Salba_v2_05401	-4.22574	0.892327	1.37362	0.946998	1.69577	-0.291373	-2.31466	-3.17936	-1.95618	1.24907	0.990312	-2.4333	-1.83325
Sh_Salba_v2_05543	0.713724	0.12768	-0.461373	0.31748	2.3335	0.224814	-0.861888	-2.43506	-1.09571	0.815924	0.190958	-0.636785	-1.38778
Sh_Salba_v2_05678	-1.87585	1.1478	-3.32971	1.23732	2.85783	-1.71938	-0.605131	-3.43457	-1.15943	-0.768839	-0.0814615	0.0314178	-1.44569
Sh_Salba_v2_05708	1.25962	0.397715	0.766988	0.456778	0.70234	0.337808	-1.0134	-1.31416	-0.915025	0.708283	0.273579	-0.100747	-0.109544
Sh_Salba_v2_05761	1.11133	0.509462	0.0250868	0.796609	0.390922	0.950203	-0.705031	-0.485794	0.17909	0.414527	0.223988	-0.226629	-0.679642
Sh_Salba_v2_06059	-0.239054	-2.54073	1.03449	-0.833898	0.541925	-0.74546	0.366466	-2.73025	-2.6869	-0.942742	-0.656032	0.161111	-2.62922
Sh_Salba_v2_06103	-0.458805	0.641968	0.0304637	0.346156	0.893404	1.60144	0.25056	-2.17845	-2.44163	-1.22808	-0.499792	0.29412	0.0582408
Sh_Salba_v2_06133	-0.0207537	2.71739	-2.21571	-0.966946	1.2775	-0.789626	0.241913	-2.3189	-2.27942	-0.123041	0.712653	-0.174733	-1.22157
Sh_Salba_v2_06324	1.77412	0.0876627	0.0846772	1.15235	-0.609289	-0.0438388	-0.956709	-3.73521	-3.69523	0.336295	1.4531	-0.495974	-3.63206
Sh_Salba_v2_06502	-0.214501	0.200837	1.72301	0.346334	0.564881	0.037575	-0.146657	-4.33227	-0.307746	0.174422	0.753681	-0.850253	-1.23087
Sh_Salba_v2_06587	1.21611	0.0277989	0.0364815	0.64648	1.74662	1.06069	-0.95341	-2.97079	-0.313488	1.07651	-0.0626221	-1.7209	-1.78393
Sh_Salba_v2_06610	-2.96934	1.14177	1.23857	0.535963	1.49925	0.684149	-1.10875	-5.36043	-2.94145	1.36307	0.33748	-2.13222	-1.90289
Sh_Salba_v2_06976	-2.93323	1.3796	0.841671	0.579984	1.97103	-0.315065	-0.0901331	-3.64606	-3.12252	0.494974	0.890607	-0.912533	-1.39175
Sh_Salba_v2_07069	1.62083	-0.052684	-0.257951	0.635233	1.70385	0.663698	-0.448039	-3.08594	-3.82594	1.01261	0.586023	-1.16067	-1.14494
Sh_Salba_v2_07145	-1.39884	2.16261	1.89036	0.284977	0.499646	-0.317095	-2.28258	-3.53471	-4.30909	0.924845	0.425284	-2.75931	-3.31744
Sh_Salba_v2_07565	0.230315	0.95363	0.915863	0.360798	0.661267	0.701833	-0.237851	-0.967114	-0.544487	-0.194711	0.694149	-0.335565	-0.193894
Sh_Salba_v2_07608	-1.12386	0.190032	0.74401	0.410501	2.49641	0.298338	-1.61537	-2.96477	-0.904853	0.867484	0.564648	-0.164196	-0.724458
Sh_Salba_v2_07740	0.805101	0.757291	0.248729	0.332055	0.92228	-2.90186	-0.181527	-2.92397	-0.755563	0.703404	0.791386	-2.82994	-2.82136
Sh_Salba_v2_08015	0.380327	-0.0587703	-0.118145	2.40903	2.55292	-0.209455	-0.175886	-0.215418	-0.180312	-0.150295	-0.157272	-0.124311	-0.132706
Sh_Salba_v2_08064	0.860633	0.696035	0.457435	0.221809	0.917894	0.109155	0.201459	-0.104861	-0.0131695	0.941096	0.144905	-0.33671	0.137124
Sh_Salba_v2_08115	-0.889717	1.16076	0.961342	1.08218	2.14313	0.942357	-0.902067	-5.15287	-1.78693	-0.368744	-0.268677	-2.23885	-3.33852
Sh_Salba_v2_08116	-1.5901	0.693437	0.734107	0.883999	2.50613	1.34101	-1.12646	-4.66219	-1.50954	-0.348531	-0.437331	-3.15763	-3.60972
Sh_Salba_v2_08161	1.09136	0.403872	0.433632	0.773667	0.515945	0.273744	-0.191646	-1.25227	-0.369533	0.245825	0.411552	0.112362	-0.350792
Sh_Salba_v2_08207	-0.016941	0.210052	-0.774834	2.29823	1.50292	-0.606115	-0.432483	-0.845982	-0.918742	0.236107	-0.356685	-1.34859	-2.2244
Sh_Salba_v2_08358	-1.18459	1.44007	1.13015	0.982476	2.28589	-0.188406	-2.04709	-3.58878	-3.54931	-0.0363798	1.00886	-3.4963	-3.31943
Sh_Salba_v2_08396	1.76829	0.0150857	0.391963	0.850967	0.970007	0.831834	0.203113	-1.84329	-0.87747	0.781378	-0.445113	-1.39112	-0.754139
Sh_Salba_v2_08501	1.19029	0.656307	0.760373	0.645524	0.0216236	0.831495	-0.238389	-2.3978	-1.2916	0.624633	0.418406	-0.920829	-1.09545
Sh_Salba_v2_08755	-1.43047	-1.08755	-2.14566	0.571629	4.85594	-0.107436	-1.57238	-3.94812	-3.20858	-1.22912	-1.33571	-2.40661	-2.00376
Sh_Salba_v2_09183	-2.55019	1.02045	1.60125	1.47733	1.49426	-0.713584	-3.29639	-4.92162	-6.20829	1.09088	-0.406429	-3.81361	-4.59407
Sh_Salba_v2_09191	-1.49494	-0.107896	0.768308	0.759534	1.86028	0.822855	-1.96335	-1.50342	-0.379048	1.28128	0.227904	-1.3698	-1.12824
Sh_Salba_v2_09276	-3.69001	1.93854	1.48005	0.597227	1.20713	-0.40738	-1.25818	-4.1902	-4.81966	1.23228	0.200497	-2.633	-2.9379
Sh_Salba_v2_09280	-3.21409	1.55331	1.87162	0.810605	1.65822	-0.421759	-1.89024	-4.82999	-4.67418	0.69519	-0.0902028	-3.88798	-3.44597
Sh_Salba_v2_09298	-4.38894	-1.06909	-0.13001	0.876357	3.20998	0.575157	-1.72669	-4.91537	-1.12318	0.771248	-0.350963	-2.98712	-3.7776
Sh_Salba_v2_09392	0.835486	0.119985	0.552181	0.359576	0.544251	0.161316	0.113003	-0.0385	0.0876801	0.217883	0.386682	-0.130601	0.0400329
Sh_Salba_v2_09432	-3.8051	-0.880372	0.190996	0.986203	2.45831	0.0276078	-2.19625	-4.92389	-5.3282	1.7955	0.633902	-2.26262	-3.34742
Sh_Salba_v2_09638	-0.141824	0.71864	0.0757499	1.2327	1.30412	0.677852	1.09336	-1.11228	-2.33202	-0.242893	0.545307	-1.88188	-1.77625
Sh_Salba_v2_09685	-0.021913	0.846159	0.554662	0.192361	0.398756	0.225085	0.615127	-3.01363	-0.334319	0.490225	1.04091	-0.40348	-1.54188
Sh_Salba_v2_09744	-4.89731	2.10208	2.18357	0.538908	0.96859	-1.65266	-2.66715	-6.24551	-5.35859	-0.0747755	0.68222	-2.91523	-3.70636
Sh_Salba_v2_09794	-1.3901	0.322066	1.2182	1.18505	1.89863	-0.117509	-1.27249	-2.29853	-0.340061	0.33289	0.579311	-1.25705	-1.06158
Sh_Salba_v2_09868	0.0955695	1.41137	1.33827	0.362726	0.241783	0.163136	-0.427645	-2.12631	-1.22171	0.79598	0.16006	-0.428905	-1.34239
Sh_Salba_v2_100002	1.19108	0.737624	0.271497	1.12232	0.71804	0.042929	1.19916	-0.720671	0.280879	0.804657	0.649468	0.63127	-0.619651
Sh_Salba_v2_10004	-2.98763	-0.224464	-0.0308069	0.477943	1.92157	1.15528	-1.08083	-4.68477	-1.48733	1.28657	0.874914	-1.23449	-1.2481
Sh_Salba_v2_100072	-1.28127	-0.662315	0.0221231	1.44876	2.80714	-0.295142	-1.97288	-4.94286	-0.745696	0.359144	-0.0550814	-1.53925	-1.88747
Sh_Salba_v2_100093	0.884111	0.294127	1.06627	0.356368	1.74747	-0.471344	-1.88129	-2.47927	-1.65865	1.30346	1.29997	0.230807	-0.873862
Sh_Salba_v2_100246	1.04992	0.129467	0.539285	-0.0097435	0.679703	0.336354	0.195249	0.0967516	0.0825212	0.234785	0.255987	0.0989007	-0.144997
Sh_Salba_v2_100416	-0.303974	-0.569155	-1.12534	1.41821	0.281382	0.960675	-1.27051	-1.32771	-1.28468	-1.237	0.537864	-1.22674	-1.2295
Sh_Salba_v2_100481	-0.0277643	0.220158	0.384859	0.487419	1.37307	0.80829	0.545063	-1.15234	-0.731588	0.672191	0.345003	-0.85328	-0.99553
Sh_Salba_v2_100541	0.550403	0.202062	-0.314505	0.908807	1.46515	0.776373	-0.236245	0.228664	-0.412539	0.691752	-1.18871	0.348212	-0.0934757
Sh_Salba_v2_100542	-1.08421	-1.46132	-0.919072	0.890694	3.2284	0.449738	-0.25104	-2.97204	-2.93498	0.184495	-0.260374	0.210604	0.334165
Sh_Salba_v2_100652	0.314164	-0.000135	-0.271844	-0.192226	1.40725	1.1701	0.341453	-3.04587	-0.757486	0.709244	0.362823	-0.544757	0.0702508
Sh_Salba_v2_100671	0.349164	0.399239	0.437146	0.277756	0.71157	0.470575	0.224805	-0.138379	-0.446401	0.37882	0.410588	-0.00776149	0.0905289
Sh_Salba_v2_100785	0.706885	0.277987	0.361156	0.430491	0.743213	-0.690923	0.333122	-0.310566	0.326965	0.67107	0.263794	-0.135985	-0.372437
Sh_Salba_v2_100923	0.587928	0.166387	0.103503	0.0721676	2.06847	0.0104391	0.0455287	0.00175406	0.0394837	0.0723727	0.616041	0.0966542	0.087876
Sh_Salba_v2_101061	-2.1523	-0.945316	-0.557624	1.00885	2.54966	0.903608	-1.72529	-3.85515	-2.05752	1.25372	0.409133	-0.787442	-0.745762
Sh_Salba_v2_10118	-2.87464	2.19847	-0.556587	-0.174119	1.2428	0.131762	-0.966033	-5.2395	-5.19918	0.691515	0.161365	-2.10248	-1.20541
Sh_Salba_v2_10121	-2.65336	0.984467	0.621712	0.304894	0.872966	1.41998	-0.500372	-3.26133	-5.7218	1.50426	0.131499	-2.00346	-1.15562
Sh_Salba_v2_10123	-0.129609	0.139607	0.138018	1.21078	3.15503	-0.515184	-1.07564	-4.76706	-2.87136	-0.388471	-0.785945	-0.230343	-1.92972
Sh_Salba_v2_10125	-0.059325	0.103886	1.01374	0.544517	1.70764	0.927241	-1.17854	-0.62052	-1.28866	-0.0893778	-0.659388	-0.434302	-0.571871
Sh_Salba_v2_101526	0.31078	0.416954	0.469458	0.159849	1.19185	-0.0119615	-0.373288	0.011961	0.189744	0.789289	0.266429	-0.0959506	-0.139678
Sh_Salba_v2_101745	-1.13464	1.99612	1.66501	0.197315	0.983886	0.154398	-0.0673553	-3.74348	-3.27174	0.0741331	-0.294205	-1.4098	-1.68016
Sh_Salba_v2_101774	-4.64812	0.0427178	0.87912	1.58631	2.20405	0.543785	-2.16436	-5.52929	-2.6752	0.962194	-0.146043	-2.64559	-2.25722
Sh_Salba_v2_101882	0.168724	-0.137979	0.134065	0.517253	2.55349	0.883315	-1.82499	-2.08339	-0.627947	0.546133	0.741871	-0.47322	-0.930642
Sh_Salba_v2_102195	-0.70161	0.621231	0.64668	0.654014	1.33526	0.264751	-0.654913	-1.62251	-1.24922	0.947231	0.974058	-0.385439	-0.690428
Sh_Salba_v2_102197	-0.294696	0.704088	0.474701	0.269116	0.918507	1.06022	-0.0426444	-1.15851	-1.50623	0.755502	0.621195	-0.473148	-0.958368
Sh_Salba_v2_102627	-3.45634	-1.42615	1.7377	0.11625	-0.282513	-0.304553	-1.49687	-3.98444	-3.9432	1.5643	2.10709	-1.90638	-3.8817
Sh_Salba_v2_102628	-2.38078	0.0391508	0.736485	0.738763	0.964708	1.33586	-2.85034	-2.91025	-2.86928	1.41077	-0.283927	-2.81456	-2.80799
Sh_Salba_v2_102678	0.171679	0.0220916	0.225598	0.824563	0.415465	-0.241884	0.47819	-1.0753	0.0369754	0.510965	0.940254	-0.704376	-0.576743
Sh_Salba_v2_102718	-0.364748	-0.485727	0.710875	1.03456	1.08609	0.529284	-0.168081	-1.6103	-0.10316	0.0788974	1.05674	-5.00266	-0.964388
Sh_Salba_v2_102934	-0.106185	0.0840968	-0.0116264	-0.630672	-1.57675	-0.84056	-0.501414	-3.63074	-1.36686	0.84568	-0.0556738	-4.77307	1.09508
Sh_Salba_v2_102953	-0.297812	0.178435	-1.63799	-0.242171	0.522952	-0.918033	-1.42292	-4.10535	-0.291075	-0.452302	1.05013	-0.769719	-2.2224
Sh_Salba_v2_10297	-0.268768	-0.638776	0.0733641	0.540736	1.37348	0.876736	-2.06301	-5.28118	-0.546809	1.92779	0.758471	-2.26988	-2.17522
Sh_Salba_v2_102986	1.50294	1.13421	-0.0097244	0.926467	1.03894	0.685141	1.54551	-0.101455	0.429936	0.752174	0.440442	0.49758	-0.0021245
Sh_Salba_v2_103130	-2.32079	-1.16293	-0.206495	0.226906	2.69009	1.50267	-0.956897	-3.36826	-2.00583	0.477925	-0.164721	-0.819292	-1.24579
Sh_Salba_v2_103271	0.343917	0.858433	0.748082	0.796195	1.67178	-0.786208	-0.45886	-2.2465	-0.661896	0.363268	0.057976	0.169298	-0.389702
Sh_Salba_v2_103351	0.460193	0.270853	0.0619731	0.737309	1.0585	0.478153	-0.140654	-2.16476	-1.67926	1.19584	0.832829	-0.563997	-0.119845
Sh_Salba_v2_103563	0.346944	1.29139	0.640137	-0.415939	0.883436	0.439975	0.265251	-1.72135	-0.512162	0.552166	0.605449	-0.229742	-0.1744
Sh_Salba_v2_103589	0.495561	0.475166	0.541457	1.07178	0.598863	0.130858	-0.595477	-2.2734	0.0546955	0.266513	0.427551	-0.0939598	-0.114704
Sh_Salba_v2_103660	1.00491	0.671999	0.39261	0.826687	0.378739	-0.122371	-0.469838	-1.05243	-0.105805	0.248636	0.658926	-0.44462	-0.16511
Sh_Salba_v2_103787	-2.99488	-0.352251	0.172112	1.11617	2.31455	1.09501	-2.10332	-3.07412	-0.985832	0.987676	0.293841	-1.57344	-1.32865
Sh_Salba_v2_104190	-1.61187	2.03283	1.58512	0.78223	1.48514	-0.510612	-1.67656	-4.81865	-2.86898	0.125286	-0.121974	-1.27477	-1.76552
Sh_Salba_v2_104751	1.31786	0.782142	0.294299	-0.155022	0.518269	0.270062	0.309256	-1.1638	0.252693	0.186431	0.842011	0.470828	0.109439
Sh_Salba_v2_104775	0.59965	0.478914	0.30719	0.128496	0.245887	0.627462	-0.0796032	-0.329737	-0.568642	0.442515	0.932129	-1.42089	-0.0882728
Sh_Salba_v2_104777	0.203545	0.469235	0.548068	-0.077398	1.20334	0.598966	0.493804	-2.04465	0.52094	1.00414	0.673758	0.00164072	-3.10847
Sh_Salba_v2_105149	-0.465617	1.2292	1.07393	0.134257	1.20815	0.523533	-0.312209	-2.81071	-2.13536	0.193919	0.364966	0.191093	-0.113211
Sh_Salba_v2_10516	1.37661	1.75949	1.75533	-0.285775	0.631086	-1.17156	-2.29805	-7.29984	-4.28667	-0.107161	0.634163	-2.05579	-3.60855
Sh_Salba_v2_105309	-2.58664	-1.35407	0.570545	2.54775	1.23289	0.292266	-1.53299	-1.43452	-3.03799	-0.68076	-0.844458	-0.973418	-3.01451
Sh_Salba_v2_105436	-1.0531	0.208237	-0.314286	0.674516	3.0155	0.40043	-1.78252	-3.45566	-1.14019	-0.0545829	0.97164	-2.42061	-1.48739
Sh_Salba_v2_10546	2.55009	1.9596	1.89884	2.15341	2.31589	1.8685	1.86159	1.22568	1.84656	1.8981	1.87883	1.88981	1.91048
Sh_Salba_v2_10555	0.00486225	0.397587	0.27071	0.178053	0.791154	0.434393	-0.859124	-1.83736	-0.117441	1.01214	0.921261	-0.0513836	0.118427
Sh_Salba_v2_10567	0.773312	0.903765	0.69462	0.142285	0.638734	0.207616	-0.628049	-1.88197	-0.403994	0.500686	0.72939	-0.180924	-0.197618
Sh_Salba_v2_105798	0.148559	1.00211	0.438681	-0.211315	0.903115	0.652513	-0.473673	-0.368085	-0.164378	0.786083	0.356596	-0.0552958	-0.164503
Sh_Salba_v2_105809	0.418298	-0.152603	0.0604902	0.61125	1.89425	1.02292	-1.57054	-2.37815	-0.657875	1.41298	0.500565	-0.925725	-0.926274
Sh_Salba_v2_10586	-1.10494	0.199976	0.242275	0.859454	0.755013	0.989682	1.0175	-4.49268	-0.21531	0.867483	0.1514	-1.54766	-1.15512
Sh_Salba_v2_10587	-0.0178573	1.63285	-0.0365068	0.696978	1.17587	0.418287	0.851939	-2.04555	-0.0732893	1.12086	0.703431	-0.959009	-0.569595
Sh_Salba_v2_105935	-1.07751	0.749116	0.451556	0.00248434	1.20359	-0.0877367	-2.54965	-3.40335	-0.274722	1.6924	-0.0392565	-0.610225	-1.82691
Sh_Salba_v2_105986	0.351583	0.413616	0.325711	0.519562	0.968277	0.924188	-0.241245	-1.14538	0.234104	0.436949	0.107345	-0.25006	-0.209264
Sh_Salba_v2_106002	0.422706	0.295349	0.713641	0.40973	0.236611	0.460039	0.112914	-1.01756	-0.304566	0.69961	0.186328	-0.533371	0.640197
Sh_Salba_v2_106464	0.476686	1.42224	0.0205226	-0.122364	0.906583	-1.21949	-2.05618	-2.84307	-0.273784	0.796297	1.20971	-2.25074	-0.416268
Sh_Salba_v2_106501	0.58145	0.303341	0.238002	0.547298	0.866303	0.113824	-0.343189	-0.755392	0.0722185	0.491519	1.09854	-0.299867	-0.899109
Sh_Salba_v2_106550	0.839425	0.0904028	0.153881	-0.0865715	0.447104	0.971258	0.707247	-0.509424	-0.349282	0.518632	0.621	-0.743583	-0.623085
Sh_Salba_v2_106619	0.422127	1.18399	0.108523	0.706196	1.13652	0.414312	-0.961751	-0.986226	-1.09617	0.633445	0.598694	0.200684	-0.349833
Sh_Salba_v2_107080	1.38893	0.514941	0.475838	0.301843	1.64424	1.05594	0.0870511	-2.93784	-0.244945	0.0595714	-0.0188534	-1.64666	-2.04296
Sh_Salba_v2_107425	-0.892668	0.602047	0.800122	1.64108	1.53434	-0.0625752	-1.36927	-1.42718	-1.38711	-0.543172	0.252594	0.519888	-1.32665
Sh_Salba_v2_107506	-1.70173	1.21209	1.18958	1.12006	1.48957	0.438592	0.343471	-2.66812	-3.26711	0.49374	0.093544	-2.37809	-3.51998
Sh_Salba_v2_107838	0.776512	1.05964	2.04444	0.413778	-0.104917	0.524208	-2.04899	-3.52572	-2.9756	1.39515	-0.220837	-2.57693	-1.26829
Sh_Salba_v2_107890	3.06716	2.57726	2.52809	2.49796	2.65653	2.47247	2.49453	1.68438	2.48521	2.52843	2.50155	1.72092	2.04462
Sh_Salba_v2_108033	-0.680206	0.317427	0.41995	0.218703	1.33089	0.683023	-0.68018	-4.44796	-2.43492	1.63534	1.25513	-1.07503	-1.45647
Sh_Salba_v2_108082	-4.17251	1.85845	1.34722	0.632476	1.3483	0.451628	0.376665	-4.91377	-4.96414	0.48527	-0.290782	-1.89322	-3.45886
Sh_Salba_v2_10822	0.987823	0.49048	0.476664	0.0103969	0.693303	-0.334604	-0.572252	-0.505519	0.0882596	0.881807	0.615639	-1.02202	-0.261113
Sh_Salba_v2_108295	-0.721117	0.953915	-0.725167	0.262566	1.74457	0.686477	-1.53079	-4.40606	-1.35201	0.798753	0.502578	0.323592	-0.15593
Sh_Salba_v2_108301	-2.7831	-0.435982	-0.313151	0.778073	2.76132	1.1419	-1.61362	-4.29674	-2.31988	0.945573	0.420477	-1.38391	-1.6678
Sh_Salba_v2_108459	1.1265	0.627454	-0.595592	1.20712	0.275317	0.33977	0.298838	-1.21455	-0.908171	-0.329	0.286071	-0.17133	-0.0589897
Sh_Salba_v2_108467	0.152642	0.0484835	-0.0756466	0.604725	1.65355	0.749883	-1.04653	-1.8311	-1.34973	1.23362	0.69815	-0.204845	-0.501724
Sh_Salba_v2_108540	0.763779	0.727661	1.02901	0.560955	1.34689	0.782518	-1.33035	-3.21855	-0.104128	0.45446	0.17158	-1.23767	-1.05499
Sh_Salba_v2_108596	-4.4443	-0.542659	0.196476	0.818354	2.74489	0.795143	-1.03685	-4.45875	-2.01364	0.391064	-0.687273	-1.4428	-1.33702
Sh_Salba_v2_108776	-1.3796	0.644516	0.456712	0.544406	2.37963	0.600757	-0.428091	-2.23964	-1.03288	0.454577	0.566937	-0.888122	-2.26953
Sh_Salba_v2_108824	-1.69605	0.0918492	0.790166	0.884976	1.53709	0.359645	-0.542372	-4.32125	-0.207067	1.14749	0.875845	-1.14235	-1.00285
Sh_Salba_v2_109016	-3.32071	0.5044	0.94879	0.686645	2.29756	-0.202385	-1.47968	-3.8433	-1.02584	0.243138	0.699254	-0.481201	-3.73989
Sh_Salba_v2_109363	0.129749	0.828576	0.397629	0.775512	0.996198	0.321258	-0.0351299	-0.804567	-1.41945	0.681193	0.282558	0.518702	-0.14404
Sh_Salba_v2_109384	0.935697	-0.305811	1.42303	0.875412	0.28251	0.281278	0.126092	-0.294433	-0.686614	0.676111	0.398786	0.374272	0.137797
Sh_Salba_v2_109455	-0.0911799	-0.00390029	0.324333	1.68681	2.2425	0.0972401	-0.205879	-0.421348	-0.59197	0.198557	-0.00512791	-0.0263615	-0.861778
Sh_Salba_v2_109559	-0.984292	-0.658015	0.894581	0.524433	2.31633	0.770416	0.111279	0.122204	-3.04829	0.790471	0.26996	0.0488282	-2.26948
Sh_Salba_v2_109584	0.713346	0.593342	1.19376	0.675504	0.544593	-0.0354845	-0.748931	-3.38335	-1.91017	1.44709	1.23052	-1.37223	-1.69406
Sh_Salba_v2_109600	0.94908	0.030808	1.60272	0.124169	0.0873818	0.556051	-2.86463	-5.02662	-4.98799	2.08288	0.161339	-3.82259	-1.92828
Sh_Salba_v2_109607	-0.554898	1.41565	0.984415	0.149644	1.60258	0.134641	-1.54744	-3.95564	-5.1819	1.33689	0.54304	-2.17201	-1.92531
Sh_Salba_v2_109635	0.830738	1.12949	-0.199515	1.10651	1.0975	1.41112	0.147794	-0.634305	0.126852	0.670324	0.76154	0.20022	1.09829
Sh_Salba_v2_109846	0.973459	0.816418	0.324699	0.188724	0.696181	0.18788	-0.131821	-0.674794	-0.0265665	0.451691	0.544857	-0.0472998	-0.076043
Sh_Salba_v2_109870	0.599348	0.6462	1.02116	0.740564	1.54985	0.24924	-0.896615	-3.83761	-0.559145	0.642038	0.240858	-0.956426	-0.729485
Sh_Salba_v2_109932	0.849597	0.761658	1.20796	0.361792	1.17967	0.663936	-0.0997779	-0.922302	-0.966879	0.634276	-0.0746059	-0.116441	-0.0343284
Sh_Salba_v2_110087	-0.770451	-0.760963	-0.319132	0.773059	2.73272	0.830954	-1.15235	-3.68316	-1.80468	0.968408	0.0814383	-1.10547	-1.1753
Sh_Salba_v2_110157	-0.892481	-0.452227	1.8209	1.3244	-0.308735	-0.742955	-2.36126	-3.29824	-2.36846	1.14593	1.184	-1.5742	-3.19509
Sh_Salba_v2_110238	0.163636	0.250167	0.292633	0.685812	1.36956	1.04644	0.352891	-0.753922	-0.757941	0.420246	0.177703	-1.49234	-1.29707
Sh_Salba_v2_110407	0.291733	0.559742	0.554657	0.285616	0.331934	0.877901	-0.33639	-1.7598	-0.59494	0.754016	0.558241	-0.147468	-0.107713
Sh_Salba_v2_110479	-1.79572	-0.18026	-1.45069	-0.454489	-0.228058	0.673992	-1.74108	-1.26456	-1.77807	1.56272	-2.24829	-1.7389	-1.20876
Sh_Salba_v2_110490	1.02999	0.035944	0.891206	-0.0039803	0.677985	0.476828	-0.375774	-0.198933	0.235474	0.11618	0.384743	-0.472459	-0.240208
Sh_Salba_v2_110625	1.74586	-0.712831	-0.106693	0.360289	1.15985	1.36762	0.339394	-1.55624	-1.25603	0.710351	0.245925	-1.82719	-2.28539
Sh_Salba_v2_110627	0.523809	1.01084	0.105997	0.758457	1.67542	0.155445	-0.599845	-0.900625	-0.998087	0.350148	0.497343	0.651245	0.319004
Sh_Salba_v2_11080	0.743783	0.536265	0.819223	0.454704	1.29504	0.792537	-0.391536	-1.14643	-0.335023	0.580906	-0.0230617	-0.188191	0.191731
Sh_Salba_v2_110954	0.0118746	0.231014	0.329252	0.892343	2.53163	0.0613431	-0.23517	-0.483172	-1.37802	0.0365818	-0.426743	-0.689031	-1.05106
Sh_Salba_v2_111192	-0.327822	1.74932	1.09425	0.0775283	1.2519	0.648304	-1.0147	-4.78112	-1.68569	0.420382	-0.277562	-0.437726	0.0576948
Sh_Salba_v2_111196	0.435235	1.33015	0.855106	0.384829	1.52635	0.238842	-1.48651	-3.71754	-1.83266	0.767217	0.502573	-0.334005	-0.21429
Sh_Salba_v2_111284	1.22299	0.939251	0.975558	-0.722511	0.657827	0.783695	-0.159332	-3.07101	-0.478951	0.587251	0.743788	-0.644493	-0.908482
Sh_Salba_v2_111285	0.399692	0.464531	-0.0076757	0.281392	0.461331	1.19329	0.231395	-1.67808	0.143107	0.943984	-0.518131	-0.690443	-0.616988
Sh_Salba_v2_111288	-0.2846	0.42578	0.934802	0.861013	0.877487	0.829611	0.398423	-2.97147	-0.232475	1.14508	-1.05127	-1.54051	-0.467461
Sh_Salba_v2_111415	-0.058731	0.36765	0.600087	-0.116047	0.362374	0.381771	-1.69219	-3.03518	-0.493517	1.7385	0.839494	-0.78205	-0.613126
Sh_Salba_v2_111640	-0.266218	0.0526595	0.43697	-0.0229543	0.931958	-0.797589	-2.53232	-1.94657	-1.87981	0.952825	2.448	-2.00334	-2.56804
Sh_Salba_v2_111666	0.0741644	0.648517	0.34455	0.719261	2.10195	0.32881	-0.312049	-0.635702	-0.647077	-0.0572736	-0.373728	-0.0796317	-0.207906
Sh_Salba_v2_111669	1.75058	1.34913	1.28247	1.45954	1.85309	1.83991	1.24784	1.21373	1.23143	1.01936	1.2716	1.27768	1.29534
Sh_Salba_v2_111718	0.625841	0.0653673	0.0708711	0.335464	0.957704	0.886902	0.214861	-1.7803	-0.514605	1.06872	0.761589	0.145432	-1.07527
Sh_Salba_v2_111813	-0.152939	0.989271	0.511735	0.40487	0.634371	6.27e-05	0.0413542	-0.317578	-1.12199	0.872731	1.12518	-1.73437	-1.32807
Sh_Salba_v2_111837	-0.0725265	0.746837	0.678198	0.895552	2.2053	-0.248058	-1.43291	-1.66723	-1.02465	0.734011	-0.184145	-0.722173	-0.469438
Sh_Salba_v2_111949	0.738146	0.453059	0.161579	0.22706	0.915527	0.00122541	-0.004839	-0.416429	0.258141	0.230506	0.375519	0.0591986	0.184485
Sh_Salba_v2_111955	-2.70303	0.324691	-0.161477	0.300893	1.76074	0.410876	-1.4733	-6.40107	-0.50441	1.239	1.47	-1.41717	-2.07119
Sh_Salba_v2_111958	-0.856201	-0.0946685	1.08828	1.19785	0.984954	-0.0263224	-2.13749	-5.05099	-0.718159	1.33957	1.23235	-1.36322	-2.49096
Sh_Salba_v2_112008	-0.178584	2.11868	0.625321	1.27925	1.49719	-0.520973	-1.58827	-4.80159	-4.76296	0.218455	-0.682509	-0.356125	-1.70294
Sh_Salba_v2_112132	-1.79652	-0.709788	-0.436478	0.837704	2.41322	1.30374	-1.79566	-4.62288	-1.70825	1.08771	0.267918	-1.18427	-1.52815
Sh_Salba_v2_112162	1.7742	0.508616	1.06799	-0.137886	0.552351	0.661857	0.473311	-1.44892	-0.215965	0.278107	0.63907	0.258767	0.267349
Sh_Salba_v2_112514	-0.233248	0.955285	0.965571	0.433094	0.713047	-0.419842	-0.88644	-1.65728	-2.13319	1.90415	1.32376	-0.938211	-0.0996648
Sh_Salba_v2_112708	-2.28321	1.02983	0.628644	1.71346	2.56688	0.322453	-1.52715	-2.29086	-1.8758	0.0787103	-0.76186	-0.238418	-0.44884
Sh_Salba_v2_112733	-3.90388	1.44341	1.1246	-0.226272	1.46399	0.429418	-1.39409	-4.4262	-4.38665	1.07571	1.099	-2.5914	-4.32266
Sh_Salba_v2_11283	-1.93308	1.13342	1.34434	0.213401	1.1006	0.326628	-0.806179	-3.62912	-1.0385	1.28217	0.63174	-2.00298	-1.98616
Sh_Salba_v2_11285	-0.841616	1.7489	1.27063	-0.157742	0.449485	0.254653	-0.493078	-2.70659	-1.0784	0.913556	0.799591	-1.45481	-1.73762
Sh_Salba_v2_11409	0.953595	0.337611	0.563944	-0.167085	0.73405	-0.0646981	1.08688	-1.40851	-0.680672	0.434498	0.65131	-0.842709	-0.301625
Sh_Salba_v2_114093	-0.153611	0.176758	1.04231	0.40223	1.54261	0.486365	-0.736274	-4.06826	0.0182786	0.514838	0.884759	-0.883639	-1.56933
Sh_Salba_v2_114155	-0.642486	-0.326508	-0.228302	1.23696	2.60127	0.967886	-1.50627	-2.93356	-0.0712424	0.935683	-0.72202	-1.82276	-1.99689
Sh_Salba_v2_114198	1.74702	1.25618	1.20698	1.18119	1.94984	1.1298	1.15598	1.12958	1.15564	1.18115	1.16558	1.20647	1.20257
Sh_Salba_v2_114242	1.02661	-0.401258	-0.26705	1.0609	2.94773	0.0179221	-0.806177	-2.48791	-2.87256	0.131084	-0.508634	-0.534282	-1.25683
Sh_Salba_v2_114402	1.04733	0.313754	0.512107	0.163748	0.957004	0.16975	-0.0887937	-0.900713	-0.395811	0.524523	-0.00794369	0.257769	0.262523
Sh_Salba_v2_114952	-0.405593	0.0922232	0.0750389	0.64699	2.44189	0.235749	-1.88979	-2.05961	-0.506045	0.966549	-0.21257	-0.569336	-0.539516
Sh_Salba_v2_115026	-0.543885	1.5002	-2.38559	-0.933503	0.437782	1.36301	0.543642	-2.48967	-0.703588	-0.395548	0.291689	-1.79006	-0.401977
Sh_Salba_v2_115104	0.423439	0.707002	0.810802	0.814121	1.64673	-0.584591	-1.06053	-3.09754	-0.00498502	0.487899	-0.854281	-1.05137	-0.17359
Sh_Salba_v2_115136	-0.975958	0.0586154	0.360965	0.659652	1.81289	0.493309	-0.657551	-1.71694	-0.571751	0.571639	0.487947	0.0575535	-0.197419
Sh_Salba_v2_115159	1.85818	0.00558878	-0.372801	0.789316	1.6554	1.26074	0.412782	-2.19331	0.0493963	0.549859	0.405286	-1.58724	-1.596
Sh_Salba_v2_115284	0.571737	0.595803	0.54987	0.208923	0.482823	0.801489	-0.182477	-0.708408	-0.0454684	0.449109	0.379386	-0.31082	-0.510743
Sh_Salba_v2_115368	1.07436	-0.0745104	-0.0367429	0.369688	1.32795	1.02483	-0.535023	-5.05831	-5.55003	1.79379	0.321	-2.01982	-1.8952
Sh_Salba_v2_115369	-1.15814	0.8583	0.717378	0.590385	0.982143	0.695279	-0.112578	-3.26158	-3.22234	1.20342	0.960744	-1.66677	-1.91562
Sh_Salba_v2_115391	1.39142	1.01635	0.0838953	0.321097	0.625833	0.296641	-0.877788	-0.912423	-0.285941	0.675921	0.507756	-0.659411	-0.499883
Sh_Salba_v2_115442	-1.82709	1.44002	0.887289	1.23972	0.9703	0.127451	-0.567079	-2.57003	-1.3624	0.330507	0.259841	-1.23775	-1.38967
Sh_Salba_v2_115469	-0.067921	1.3076	1.26634	-0.120158	0.84608	0.167509	-0.425409	-4.48919	-2.35457	1.01434	0.977306	-1.364	-0.669619
Sh_Salba_v2_115595	-0.176465	0.621339	0.802832	1.24393	1.76524	0.189263	-1.83934	-3.41468	-1.78894	0.882211	0.294917	-1.35723	-1.20038
Sh_Salba_v2_115684	-4.71763	-2.01426	-2.74191	1.05009	3.82189	-0.51009	-3.75732	-3.97037	-5.20721	1.18318	-0.0548024	-2.8101	-4.36577
Sh_Salba_v2_115690	-0.926566	1.50132	1.42575	1.10984	1.41256	0.375383	-0.322068	-3.37721	-2.402	-0.113213	-0.426761	-2.38034	-1.76764
Sh_Salba_v2_115729	1.31079	0.533582	-0.276679	0.506582	1.12514	0.299274	0.155136	-0.577615	-0.691328	1.22076	1.01431	-1.65042	-1.52047
Sh_Salba_v2_115738	0.886625	0.271402	0.416883	0.283082	1.69149	-0.378764	-0.633198	-1.08389	-0.0138998	0.518609	0.179531	-1.04976	0.659533
Sh_Salba_v2_115899	0.105818	0.3821	0.100563	0.328377	0.731256	1.3055	0.40636	-1.07929	-0.329807	0.880699	0.390329	-1.75897	-1.56252
Sh_Salba_v2_116037	0.45999	0.5558	0.312952	1.16809	2.13455	-1.03944	-1.24458	-1.67148	-0.979816	1.44642	-0.600034	-0.487251	-0.460484
Sh_Salba_v2_116038	-3.04964	-0.865527	0.0168561	1.06172	1.86761	0.922806	-0.589079	-3.57192	-1.79045	1.43138	0.985132	-2.77909	-2.42165
Sh_Salba_v2_116331	0.451669	0.369424	1.33283	0.712383	1.24689	0.504257	-0.381969	-2.22095	-0.400345	0.114697	0.325229	-0.596548	-1.34777
Sh_Salba_v2_116373	-1.09605	0.223479	-0.752932	0.724788	1.77765	0.826232	-1.33197	-2.95931	-1.29404	1.26936	1.02341	-0.622559	-0.828814
Sh_Salba_v2_116494	0.748645	-0.02385	0.0508615	0.668424	2.00724	1.01408	-0.389857	-1.45512	-2.38367	0.801672	0.0153732	-1.45222	-0.709575
Sh_Salba_v2_116552	0.708405	1.15865	0.603446	0.131179	0.964019	-0.0012244	-0.519115	-3.2976	-3.25921	-0.0263848	1.60618	-0.375783	-3.19402
Sh_Salba_v2_116553	0.681137	1.49124	-1.67956	1.55546	0.998212	0.523921	0.381081	-1.76367	-1.74082	0.443735	0.0148016	0.973805	-1.67568
Sh_Salba_v2_116574	0.994564	0.30295	0.925113	0.0905347	0.790638	1.22672	-0.204207	-0.576781	-0.907741	0.641552	0.0324032	-0.572093	-1.0199
Sh_Salba_v2_116687	0.65277	-0.741542	-0.922545	0.904335	2.81639	0.814148	-1.37121	-5.89432	-1.58846	0.735095	-0.176268	-1.51138	-1.53367
Sh_Salba_v2_116786	0.232209	0.764932	0.89101	0.288468	0.952392	0.0679017	-0.835964	-2.62973	-0.530282	0.856382	0.990436	-0.715559	-0.306332
Sh_Salba_v2_116792	0.569908	0.766516	0.277723	0.472764	0.0558228	0.35149	-1.77603	-4.64737	-2.37105	1.25235	1.01226	-0.327296	-0.0039103
Sh_Salba_v2_116887	0.831682	0.451588	-0.0453645	0.568341	0.794436	0.576119	0.241286	-1.01642	0.167615	0.789994	0.17176	-0.510481	-0.482445
Sh_Salba_v2_116908	0.471492	0.920771	0.435139	0.511474	2.15897	0.563102	-0.734077	0.00422064	0.00459921	0.315452	0.977491	0.941323	-0.689263
Sh_Salba_v2_116971	1.10341	0.779655	0.381529	0.433813	1.01914	1.35264	-0.423843	-1.05204	-1.34317	1.52732	1.23391	-0.00443734	-1.27985
Sh_Salba_v2_117051	-0.945663	0.05602	0.858197	2.29233	1.80928	0.274627	-1.41872	-0.96093	-0.922117	-0.949419	0.00939696	-0.888185	-1.37568
Sh_Salba_v2_117128	0.596529	0.0999562	0.600915	0.613177	0.963498	-0.363299	0.0245826	-0.217217	-0.416641	0.830665	0.0454611	0.0142826	-0.0815839
Sh_Salba_v2_11715	-1.72721	0.720669	1.20975	0.760471	2.066	0.424076	-0.725202	-6.80972	-2.04438	0.433507	0.10669	-1.02957	-1.18943
Sh_Salba_v2_11725	-1.19654	1.42177	0.594302	0.201921	1.2804	0.905289	-0.5108	-2.81715	-0.828711	1.02511	0.77071	-3.67204	-1.7001
Sh_Salba_v2_117396	0.654416	0.618052	0.45138	0.627276	1.06526	0.448655	-0.57347	-0.740181	-0.0848608	0.482675	0.276685	-0.271195	-0.293307
Sh_Salba_v2_117429	1.05484	-0.264812	0.540812	0.823222	0.497515	0.151527	0.784276	-2.01069	-0.275021	0.22455	0.223744	0.0397399	-0.453264
Sh_Salba_v2_117577	-0.523612	-0.0860053	0.347215	1.10159	2.6814	0.496666	0.291135	-1.03376	-0.412505	0.834086	0.55998	-0.116351	-0.0731253
Sh_Salba_v2_117648	-2.7206	1.7732	2.14069	-0.185781	0.234781	0.983103	-2.00556	-3.2447	-3.20512	0.632076	-0.384699	-3.15195	-2.64838
Sh_Salba_v2_117688	-1.13954	-0.793694	-0.307133	0.891114	3.00304	0.694688	-0.363856	-1.67112	-1.63128	0.925167	0.680516	-1.57726	-1.12247
Sh_Salba_v2_117833	0.944691	0.408249	0.988333	1.0519	3.04431	0.731975	-0.382742	-0.438215	0.511013	1.36551	1.006	0.125565	0.266751
Sh_Salba_v2_117847	0.768471	-0.158518	1.5199	0.36558	0.790209	0.122753	0.0255373	-1.58032	-2.228	1.31214	0.274569	-0.467269	0.707883
Sh_Salba_v2_117851	0.260861	1.60848	0.0322741	0.277354	1.0755	-0.0316489	-0.370255	-2.04277	-1.66275	0.632865	1.28222	-0.801037	-0.551045
Sh_Salba_v2_117955	0.316777	2.19592	0.815039	0.692511	1.09996	0.461969	-0.0578982	-1.09341	-1.58277	0.853513	1.29704	0.0405935	-1.51535
Sh_Salba_v2_118018	0.909619	1.07838	1.801	-0.627643	0.908136	-0.310238	0.208134	-2.10055	-1.55041	0.550859	0.999164	-1.12663	0.510821
Sh_Salba_v2_118079	0.889108	0.919022	0.877322	1.7349	1.185	0.0767485	-2.02218	-2.08113	-0.0155199	0.613593	-0.352688	-0.226928	-1.97846
Sh_Salba_v2_118198	1.35308	0.734037	0.22306	0.339918	0.696291	0.899981	-0.0946107	0.269685	-0.136183	0.649337	0.513412	-0.0812712	-0.0135954
Sh_Salba_v2_118236	-0.498011	-0.0657683	0.512924	0.830185	2.48668	0.251019	-1.24315	-1.96222	-0.541958	0.567508	0.514006	-0.280159	-1.55672
Sh_Salba_v2_118362	-0.134716	0.219397	0.667713	0.843095	0.82006	0.375758	-0.96514	-2.78185	0.30979	0.912665	0.747422	-0.630387	-0.271725
Sh_Salba_v2_118491	0.906942	0.546786	0.486101	0.551696	0.881872	0.672588	-0.380269	0.332539	0.463599	0.510232	0.143633	-0.261238	0.366894
Sh_Salba_v2_118576	0.388123	1.61501	0.760859	-0.501974	-0.16187	-0.134958	-0.378912	-0.757926	-2.50179	1.06741	1.86465	-0.462626	-1.24837
Sh_Salba_v2_118608	0.586984	-0.679157	1.8059	0.677383	-0.149825	0.976164	-2.06272	-3.47918	-0.544971	0.515743	0.13349	-0.29755	-0.423933
Sh_Salba_v2_118609	-1.71424	1.22513	-0.0127786	1.55448	1.09347	0.619791	-1.74997	-3.06832	-1.69133	0.914574	-0.291987	-2.14798	-2.84112
Sh_Salba_v2_118639	-4.36637	2.47566	1.25574	0.669916	1.93119	-3.09079	-3.75642	-6.09841	-5.02914	-0.224681	0.0969425	-4.57497	-4.05459
Sh_Salba_v2_118715	0.412956	1.03968	0.00127548	0.962559	0.874755	0.893226	-0.193182	-0.790494	-0.594157	0.198463	0.576094	0.271532	-0.760177
Sh_Salba_v2_118801	0.878267	-2.35301	1.38586	1.17206	0.576399	1.22692	0.135864	-1.14604	-1.17079	-0.622182	-0.413192	-2.44193	-1.20516
Sh_Salba_v2_118954	0.646884	0.831905	0.306205	0.611512	0.594002	0.596142	0.198408	-2.07315	0.497153	0.61293	0.871568	-1.13747	-1.08188
Sh_Salba_v2_118963	0.392628	1.10112	0.249596	0.138581	0.8294	0.61764	0.101578	-0.565993	-1.27986	0.803991	0.278784	-0.148367	-0.512102
Sh_Salba_v2_119018	0.19346	1.15831	0.511642	-0.628562	1.20165	0.13245	-1.01742	-3.36439	-0.891751	1.04819	0.778609	-0.226031	-0.587311
Sh_Salba_v2_119234	2.65161	1.83588	1.77343	1.94749	1.99524	2.19435	1.73561	1.69635	1.71977	1.77247	1.75433	1.76365	1.78405
Sh_Salba_v2_119431	0.44784	-0.765144	0.492005	0.972496	2.26134	-0.0985955	-2.37543	-4.8371	-2.7837	1.56633	0.961669	-2.88694	-2.68083
Sh_Salba_v2_119432	-0.533404	1.50302	0.781952	0.203829	1.8439	0.0626743	-1.0078	-0.550878	-1.02658	0.638343	0.379503	-0.0490353	-0.518491
Sh_Salba_v2_119452	1.43717	0.545461	0.995294	0.405036	1.8333	0.794363	0.639552	-0.0976504	0.43597	1.36121	0.450167	0.44485	-0.52417
Sh_Salba_v2_119770	0.84524	0.108346	0.54441	0.269209	0.711503	0.466407	-0.0560989	-0.69318	-0.131072	0.798469	-0.0459475	0.476449	-0.367348
Sh_Salba_v2_119790	0.701455	1.05502	0.505956	1.09911	0.870286	0.891658	0.0465666	-0.980532	-0.115101	0.483655	-0.136393	0.0494685	-0.683372
Sh_Salba_v2_119861	0.403353	0.245149	-0.009725	0.653562	1.54321	0.207922	-0.0887283	-0.29214	-0.228172	0.459515	0.323119	0.0905053	-0.643575
Sh_Salba_v2_120105	1.03512	0.604022	0.595147	0.491225	0.810257	1.41647	0.281367	-2.31921	0.40985	-0.344757	-0.431474	-2.27472	-1.73063
Sh_Salba_v2_120106	1.36163	0.44407	0.76344	1.25243	2.22667	0.547011	-3.15141	-4.1133	-4.07498	0.386299	-0.0284036	-1.35865	-1.45287
Sh_Salba_v2_120163	0.575012	0.50855	2.48545	0.520993	1.66016	0.743292	-0.499997	-0.08722	0.118999	0.949439	0.657102	-0.473179	0.741027
Sh_Salba_v2_120169	-1.97047	-1.07637	0.802692	0.486302	3.08946	0.30598	-0.568003	-1.49199	-1.54961	0.694291	0.0533645	-0.710309	-1.16923
Sh_Salba_v2_120301	-1.02849	0.101383	-0.217066	0.561892	2.07134	1.21782	-1.85215	-2.48373	-0.710425	0.792537	0.248761	-0.423483	-0.847002
Sh_Salba_v2_120414	1.55283	1.00267	0.253941	0.539147	1.25826	0.642074	0.299228	-1.23009	0.0299167	0.963567	0.529183	1.0337	-0.272649
Sh_Salba_v2_120459	-1.6946	0.27602	-0.203291	0.940553	3.44231	0.21776	-1.42267	-3.53675	-5.98195	-0.426898	-0.848788	-1.36165	-3.67538
Sh_Salba_v2_120566	0.898161	0.490537	0.911289	1.43263	-0.163455	0.146329	-0.382795	-1.63207	-1.59437	-0.237812	1.37069	0.5392	-0.640587
Sh_Salba_v2_120569	0.267661	0.539813	0.254553	0.622335	2.06429	0.454387	-1.23809	-4.13566	-3.03157	1.23006	1.22155	-2.6179	-3.25024
Sh_Salba_v2_120680	-1.10502	-0.211988	0.646942	0.472319	2.43699	0.882963	-0.464607	-2.92709	-0.459112	0.208087	0.455357	-0.39312	-0.925375
Sh_Salba_v2_120784	0.409889	0.513027	0.492794	1.08191	1.79791	0.280465	-0.333373	-1.68822	-1.36266	0.814889	0.14891	-0.961945	-0.168212
Sh_Salba_v2_120950	0.977491	0.52485	0.468162	0.439033	2.39879	0.380554	0.412111	0.375968	0.40896	0.437552	0.428439	0.463804	0.456105
Sh_Salba_v2_121027	1.04158	0.478507	1.08183	0.363084	0.389824	0.289561	-0.220688	-1.19342	-0.200079	0.337858	0.194468	0.0676381	-0.200908
Sh_Salba_v2_121216	0.574199	-0.0277173	1.08808	1.30806	2.00995	0.51374	-0.0630081	0.393393	0.380046	0.629693	0.155672	0.77077	-0.764288
Sh_Salba_v2_121351	0.437873	1.14777	1.14303	0.290393	1.26655	0.878441	0.255709	-1.98105	-0.904861	0.531196	0.261515	-2.15078	-1.55276
Sh_Salba_v2_121702	1.66603	0.950212	1.84759	0.228313	0.977479	0.908967	0.598261	-0.430855	0.145806	1.05286	1.40813	0.643473	0.985683
Sh_Salba_v2_121920	0.840419	0.454006	0.134832	0.437603	0.696979	0.173056	0.156632	0.136339	-0.14734	0.523693	0.028776	-0.0393343	0.180009
Sh_Salba_v2_121928	0.722876	0.91293	-0.113825	0.341211	1.04607	0.359786	0.101891	-0.643528	-0.467961	0.217443	-0.370622	-0.26551	0.197669
Sh_Salba_v2_121931	1.17357	-1.05058	-0.743638	0.827334	2.63511	1.21219	-1.08495	-2.4935	-1.33562	0.718784	-0.279116	-3.54839	-3.04879
Sh_Salba_v2_122291	1.20575	0.737966	0.68426	0.656326	2.19918	0.599915	0.629579	0.597207	0.627726	0.654574	0.643249	0.681263	0.674463
Sh_Salba_v2_122389	0.89035	-0.789123	0.543365	0.707888	1.11808	0.0835336	0.212667	-0.790754	-1.11323	1.34125	-0.749763	0.0913404	-1.70009
Sh_Salba_v2_122396	0.808659	0.21506	0.301476	1.23526	2.1103	0.412403	-0.144056	-0.0181821	-0.240619	0.014363	-0.132683	0.22947	-0.43132
Sh_Salba_v2_122537	0.44086	0.030428	0.517006	1.08274	2.12522	-0.940465	-0.543988	-0.862388	-0.535764	0.553035	-0.212827	-0.698797	-0.0789323
Sh_Salba_v2_122712	0.670423	0.9289	0.0807682	0.710476	1.06592	0.961322	0.105026	0.136599	0.311458	0.467884	-0.0283399	-0.302275	-0.0536171
Sh_Salba_v2_122943	-0.0511321	0.673014	-0.668493	0.456832	3.19275	-0.367718	-0.888692	-1.59736	-2.07266	0.340973	-0.87315	-0.337516	-1.38217
Sh_Salba_v2_123060	1.59144	1.66969	0.0467781	0.71657	0.419744	0.951814	-0.353354	-0.841468	0.182997	1.53596	0.158647	0.479808	0.441136
Sh_Salba_v2_123138	0.281903	1.2925	1.18624	1.02776	1.49882	0.27025	-0.739722	-3.00118	-3.10707	0.0567036	-0.1396	-1.11473	-1.03849
Sh_Salba_v2_123144	0.528852	0.611067	0.599237	0.347054	0.743586	0.418211	0.084458	-0.0760042	-0.454985	0.615446	0.155849	-0.152568	-0.299737
Sh_Salba_v2_12320	0.653622	0.681606	1.39451	0.281918	0.876984	0.235062	-0.245332	-3.34494	-0.769615	0.581387	-0.0558547	-0.498299	-0.179926
Sh_Salba_v2_123324	-0.708386	-0.164441	0.0135467	0.81058	1.83747	0.231603	-2.59011	-2.98433	-0.557213	1.73147	-0.109617	-1.06526	-0.0540744
Sh_Salba_v2_123402	0.137176	0.92532	0.596541	0.493465	1.12734	0.350002	0.154694	-0.736045	-0.602819	0.660962	0.297144	-0.961296	-0.567259
Sh_Salba_v2_123445	-0.294389	0.141271	-0.985919	1.64603	2.94146	0.185059	-0.3825	-0.695313	-0.873923	-0.212618	-0.354129	-0.191123	-0.0390939
Sh_Salba_v2_123745	0.986805	-0.196085	1.18021	1.01604	0.81525	0.540059	0.335106	-0.105606	0.408407	0.209594	0.732981	0.0405273	0.208986
Sh_Salba_v2_12377	0.981813	0.259676	0.132341	0.597769	1.46283	0.418797	-0.64508	-1.55615	-0.919305	0.70768	0.259364	0.0220204	0.100705
Sh_Salba_v2_123803	-0.388077	0.412632	0.455655	1.72183	2.17649	0.21963	-0.140622	-1.11445	-1.13093	0.0437715	-0.767083	-0.358219	-0.463834
Sh_Salba_v2_123816	0.166903	0.527155	-0.332316	0.843163	1.01309	1.24759	0.269331	-0.745112	-1.00778	1.09711	-1.28279	-1.27795	-4.12246
Sh_Salba_v2_123836	-0.808702	-0.497553	0.76506	0.969897	2.0943	1.12373	0.603138	-1.11404	-0.82644	0.70588	-1.12384	0.215667	-0.868748
Sh_Salba_v2_123879	0.0633519	0.866937	1.02733	0.795045	1.26432	0.485647	0.271585	-0.964635	-0.856105	0.347699	0.0254506	-0.340814	-1.20031
Sh_Salba_v2_123886	-1.54927	1.47749	1.10834	1.15956	2.12393	-0.309557	0.121111	-4.15723	-2.73996	-0.4542	-0.0811365	-0.761961	-1.85028
Sh_Salba_v2_124132	-4.34045	-0.593108	-0.610657	0.866249	2.55567	1.49063	-1.69637	-4.92575	-1.75515	1.21951	-0.0559079	-2.52156	-2.10748
Sh_Salba_v2_124409	-1.31595	-0.0964384	0.789865	1.11566	2.30156	0.43939	-1.51954	-3.42211	-0.00771764	0.793031	-0.226967	-1.55041	-0.652249
Sh_Salba_v2_124721	1.31991	1.35741	1.2629	0.856424	1.70704	0.164037	0.362315	0.313989	0.363834	2.00647	0.375131	0.722347	-0.135031
Sh_Salba_v2_124864	-0.149351	1.26272	0.882215	1.21653	0.0982765	-0.573868	-1.54879	-3.27585	-2.02815	0.610142	1.64458	-1.14869	-1.13276
Sh_Salba_v2_125187	0.521602	0.670657	0.128458	0.78129	1.45756	0.303865	-0.563337	-0.839512	0.30637	0.907822	0.39154	-1.38552	-0.204041
Sh_Salba_v2_125286	0.823954	0.516935	0.708649	0.741105	2.42565	0.57799	-1.96478	-4.59468	-1.06805	0.634844	-0.12007	-2.022	-2.0859
Sh_Salba_v2_125426	0.435337	0.458569	0.86014	0.900943	0.333919	0.0707371	-1.16172	-2.30631	-0.847448	0.834411	0.723367	-0.321964	-0.87802
Sh_Salba_v2_125436	0.123585	0.461966	1.18852	0.894777	0.628305	-0.0224571	-1.42778	-2.6287	0.235059	0.624079	1.28356	-1.07331	-1.87485
Sh_Salba_v2_125881	0.363192	0.211667	1.47394	0.776073	0.718323	0.463256	-2.35188	-5.07832	-2.91963	1.32443	1.1502	-4.07934	-2.09225
Sh_Salba_v2_125999	0.783539	0.271691	1.23156	1.52299	2.22725	-0.127768	-2.05293	-2.61756	-2.579	0.591623	-0.564982	-0.639706	-0.757997
Sh_Salba_v2_126094	0.789625	0.779316	0.489944	1.16877	0.785071	1.09182	0.440578	-0.897104	-0.411489	0.0500679	0.313184	-0.510932	-0.346154
Sh_Salba_v2_126124	0.254253	0.343638	0.80705	0.437494	1.06949	1.02777	0.675359	-1.36882	-2.09349	-1.29787	0.178435	-0.0469193	0.0284979
Sh_Salba_v2_126345	1.18913	2.15397	-0.73186	1.00271	1.42878	-0.217408	1.26969	-0.217535	0.746527	1.04836	0.715201	-0.205866	0.648857
Sh_Salba_v2_126464	0.734745	-0.752116	0.745936	1.11212	1.35001	1.38724	-0.372807	-5.54154	-1.95538	0.322348	0.462111	-3.28264	-3.31755
Sh_Salba_v2_126488	0.486544	-0.104768	1.37842	0.505997	0.908324	1.27046	-2.12542	-2.18453	-1.63344	0.0376755	1.28565	-2.0931	-1.63552
Sh_Salba_v2_126661	-0.726977	0.578613	0.0938706	1.38203	2.30579	0.957597	-1.6797	-3.72872	-0.828843	0.348632	-0.0789078	-2.32735	-2.40068
Sh_Salba_v2_126761	-0.123658	-0.659553	1.47878	1.69364	0.821487	-2.16048	-2.12233	-2.18153	-1.22803	1.93571	-1.24405	-1.5899	-1.58391
Sh_Salba_v2_126928	-2.8587	-0.909093	-0.164685	1.62419	2.82008	0.924884	-0.864656	-2.8691	-1.33125	0.77861	0.313602	-1.87824	-1.82782
Sh_Salba_v2_126993	1.53764	-0.116413	1.34801	0.375617	0.941025	0.711157	-0.820643	-3.8693	0.430571	0.839781	0.220144	-3.03828	-2.24365
Sh_Salba_v2_126998	1.00651	0.807614	0.892547	0.551231	1.58999	-0.109263	-1.23951	-1.99766	-1.13606	1.00846	0.818182	0.0741308	-0.568022
Sh_Salba_v2_127014	1.16781	-0.476421	1.11576	1.46367	2.34412	0.586383	-0.373319	0.181485	-0.411795	-0.242212	0.838931	-0.332487	0.261986
Sh_Salba_v2_127052	-2.71788	-0.90589	0.155409	0.914607	1.90296	2.05481	-0.350019	-3.50126	-0.659478	0.446356	-0.881447	-2.80845	-2.92423
Sh_Salba_v2_127077	0.247916	1.23479	1.76726	0.513622	0.862592	1.15441	0.84935	-2.28951	-1.04748	-0.0735812	0.503567	-2.20257	-2.18594
Sh_Salba_v2_127113	-0.648077	-0.828688	0.223125	1.01042	2.81617	0.624049	-2.1816	-4.90761	-4.86681	1.54485	-0.992161	-4.3221	-4.30506
Sh_Salba_v2_127123	1.20092	-0.769115	-1.18179	1.3879	1.54141	0.69484	0.900597	-1.34885	-1.88239	1.47056	-1.13472	-2.03149	-2.41602
Sh_Salba_v2_127126	0.117877	1.28238	0.587536	0.277538	1.11332	0.374716	0.339195	-0.698495	-3.03433	0.902667	0.390448	-1.78633	-1.15388
Sh_Salba_v2_127163	0.246211	1.56975	1.28166	0.839079	2.25078	0.65489	-2.50525	-2.56468	-2.52626	0.248131	-0.0916633	-1.95468	-2.01567
Sh_Salba_v2_127194	1.15872	0.643441	0.443782	0.0766059	0.624658	0.844725	0.160996	-0.698169	-0.359354	0.171488	0.186292	-0.476859	-0.005737
Sh_Salba_v2_127203	0.126433	0.603319	1.64203	1.24816	0.754249	0.553916	-0.978278	-2.73784	0.0116159	-0.322273	0.477587	-0.660118	-1.57743
Sh_Salba_v2_127216	-1.54068	0.226874	0.159143	0.454691	1.7325	0.167579	-2.00923	-2.06822	-0.00154255	0.0620494	1.36195	-0.257402	-1.96615
Sh_Salba_v2_127346	-0.398408	0.993672	1.47607	0.863533	1.12302	-0.117656	-1.40857	-5.57893	0.446118	-0.12601	0.310405	-1.40414	-1.14887
Sh_Salba_v2_127482	0.962909	0.920351	0.783397	1.12449	1.19897	1.02095	0.342108	-0.7876	-0.731141	0.736786	0.524362	-0.93583	-1.69277
Sh_Salba_v2_127507	-1.21663	-1.11149	-0.216282	1.94316	3.12109	1.43195	0.13297	-2.62392	-2.58296	-1.7054	-1.39114	-2.52817	-2.52191
Sh_Salba_v2_127565	-0.980127	-1.34307	-1.41786	1.49936	2.90372	-1.15213	-1.47508	-1.53254	-1.48813	-1.44322	-1.44299	-1.42875	-1.43477
Sh_Salba_v2_127758	0.248603	1.27566	0.466286	1.25008	1.91505	0.249429	-0.439119	-2.0808	-2.27185	0.475585	-0.0753902	-1.32816	-1.44891
Sh_Salba_v2_127952	-0.378985	1.34443	1.44734	0.395592	0.880099	0.892311	-0.188032	-3.24195	-1.18416	0.866644	0.845522	-3.17384	-2.82746
Sh_Salba_v2_127997	1.36261	0.879865	0.346807	-0.100865	0.369314	0.778371	-0.280566	-1.08699	-0.60025	1.05446	0.353623	-0.517371	0.2443
Sh_Salba_v2_128037	-0.0043587	0.791683	0.928206	0.84471	1.32514	0.899224	-1.19093	-3.54945	0.792445	0.891903	0.384415	-2.96961	-3.44536
Sh_Salba_v2_128071	-2.36227	-0.425316	-0.657732	0.925713	2.35217	-2.1755	-3.21774	-2.58651	-2.84397	-0.412983	-1.21061	-2.75115	-3.68399
Sh_Salba_v2_128083	-4.41022	-0.885251	-0.762807	1.10699	3.19726	0.701202	-1.91133	-5.29306	-2.05259	0.832172	-0.16977	-2.02723	-1.74105
Sh_Salba_v2_128103	0.52323	0.106678	0.676058	0.787489	1.57353	1.01812	-1.00201	-2.81767	0.735271	0.591882	-0.22476	-2.49627	-3.74923
Sh_Salba_v2_128354	-0.10113	-0.515792	0.49505	0.554602	2.18236	0.910401	-1.95308	-2.91993	0.000385	1.80733	-0.615616	-2.28156	-2.8169
Sh_Salba_v2_128478	0.996613	1.39473	-0.310809	-0.344639	0.642197	0.346134	0.410387	-0.413352	-0.374393	0.563978	0.660603	-0.319857	-0.316186
Sh_Salba_v2_128556	-0.464375	-0.824161	-1.10374	1.25649	3.62319	0.899707	-0.777529	-2.5214	-2.47908	-1.42058	-1.05478	-2.4228	-2.42012
Sh_Salba_v2_128557	-1.30037	0.0960487	-0.981496	0.982625	3.32909	1.97357	-0.0215045	-2.83312	-2.7916	-1.70903	-2.25715	-2.73628	-2.73116
Sh_Salba_v2_128684	1.16881	0.945225	0.516989	-0.222997	1.32573	2.23811	-0.245553	-0.832121	0.848786	-0.733828	0.391872	-0.744597	-0.242217
Sh_Salba_v2_128745	1.42746	0.960332	1.57627	1.47812	1.44238	0.595846	0.325579	-0.161506	-0.665526	1.95077	1.32332	-0.616147	-0.0799773
Sh_Salba_v2_128775	-0.169748	-2.21121	-0.586845	0.892056	2.56483	0.614041	-2.34394	-5.20235	-7.07692	1.45501	0.0170489	-5.62096	-4.84196
Sh_Salba_v2_129037	-0.471466	-0.236262	0.0391768	1.34416	2.0474	1.2748	-0.588936	-2.5765	-0.298105	1.15749	0.263033	-1.24585	-1.68913
Sh_Salba_v2_129075	1.43989	1.56971	0.42174	0.843296	0.654439	1.32099	-0.919702	-0.976692	-0.940792	1.12483	1.14955	-0.890511	-0.239775
Sh_Salba_v2_129156	1.07667	-0.219721	0.256594	0.238423	1.23391	1.17233	-0.760422	-4.5353	-0.677525	1.59662	0.503947	-2.3123	-2.78784
Sh_Salba_v2_129174	-0.45563	0.14206	-0.961107	0.42679	2.14091	2.58177	0.559072	-2.9115	-4.38714	-1.2662	-2.0049	-3.45497	-4.32549
Sh_Salba_v2_129331	-0.322433	0.213411	0.552896	0.548085	1.61517	0.212748	-1.33934	-4.10804	0.0976754	0.866352	0.478266	0.211964	-0.205367
Sh_Salba_v2_129342	1.19304	0.827382	0.246326	0.609665	1.46382	-0.0374627	0.860445	-0.0412801	0.643489	0.769508	0.615579	0.368394	0.0247077
Sh_Salba_v2_129672	1.03782	0.799438	0.353895	1.81127	2.20754	0.0479029	-0.0661738	-0.50271	0.578043	-0.127692	1.09413	-0.0117252	0.102345
Sh_Salba_v2_129781	-0.110418	1.24731	1.83014	0.68602	1.19553	0.707391	-1.05599	-2.81651	-2.77819	1.38646	-0.966823	-2.23312	-1.12208
Sh_Salba_v2_129911	-1.23687	-0.806706	0.450915	0.636845	2.62892	0.613466	-0.706611	-2.63649	-0.398984	1.01442	0.14179	-2.02535	-1.20998
Sh_Salba_v2_129981	1.83627	0.504375	0.123112	0.875944	0.638306	2.50702	1.23964	-0.772443	-0.225093	0.416094	0.18296	0.167881	-0.177293
Sh_Salba_v2_130292	1.74171	2.1533	-0.0412427	1.76612	0.60011	1.28919	1.22563	-0.138641	0.806319	0.781796	1.18529	0.819328	-0.03866
Sh_Salba_v2_130398	1.19981	1.49781	0.751788	1.25663	3.38841	1.21986	1.2422	0.660211	1.23564	1.47176	0.737562	0.737935	0.756705
Sh_Salba_v2_130512	0.981122	0.769638	0.197285	0.392283	1.17446	0.121054	0.351989	-0.240429	0.458319	0.653565	-0.212166	0.092283	0.267529
Sh_Salba_v2_130538	-1.07242	-0.624693	0.045027	0.982803	2.41898	1.15416	-1.01975	-2.25388	-0.85734	1.30617	-0.364412	-1.46622	-2.80991
Sh_Salba_v2_130627	1.45557	0.505966	1.76694	0.53628	1.91261	0.649718	0.641035	-0.647763	-0.204103	0.854335	0.791634	-0.197457	0.420995
Sh_Salba_v2_130711	0.0849424	-0.270288	1.5051	1.76417	2.02551	1.19321	0.453142	-0.437618	0.0935689	1.20905	0.762537	0.126	0.603533
Sh_Salba_v2_131023	0.140491	0.345967	0.506543	1.10087	2.32067	0.558398	-1.96156	-3.74906	-0.59734	1.07465	-0.180196	-2.81461	-2.14313
Sh_Salba_v2_132697	0.792477	0.260634	0.0691839	0.769651	1.77468	0.236564	-0.317418	-0.270631	-0.741657	-0.180913	-0.0428392	0.150265	-0.112947
Sh_Salba_v2_133912	-0.570447	-1.30945	-0.529034	1.18951	2.97735	0.700766	-2.38918	-4.48554	-1.44803	0.953783	-0.14729	-2.03343	-1.60587
Sh_Salba_v2_133959	2.44109	1.93656	1.94701	3.16516	2.70059	2.19697	1.91	2.01947	1.8953	1.94636	1.92662	1.93829	1.95907
Sh_Salba_v2_135881	-1.49705	-1.84889	-0.211768	0.782234	4.69137	0.311626	-0.762597	-2.03601	-1.99346	-1.22118	-1.45858	-0.00920355	-1.09694
Sh_Salba_v2_136171	0.841429	0.814492	0.156661	1.32246	1.40604	0.219996	-2.08491	-1.88669	-2.01239	1.13714	0.121425	-2.03969	-1.4668
Sh_Salba_v2_136579	1.04768	0.988058	0.661826	0.939731	2.00214	0.9894	-0.39414	-4.68593	-1.53696	-0.21978	-0.839452	-2.69813	-2.94749
Sh_Salba_v2_137710	0.843943	-0.340405	-0.401121	0.198577	2.25264	1.11227	-1.8455	-3.17564	-0.549673	0.81326	0.642509	-1.63633	-2.07993
Sh_Salba_v2_13796	1.1734	0.773291	0.407739	-0.0965515	0.737479	-0.59698	0.181033	-1.33121	-0.248535	0.872113	0.443741	-0.245761	-0.289932
Sh_Salba_v2_138397	-1.3464	-0.972944	0.222601	1.03149	2.39201	0.833494	-2.22717	-3.36699	-1.24425	1.14549	0.198395	-1.03218	-0.751771
Sh_Salba_v2_139023	-1.15942	0.41471	-0.913275	0.779352	2.85226	0.198317	-0.291442	-2.68051	-0.0643933	1.09753	0.188246	-1.37745	-1.03046
Sh_Salba_v2_13938	0.782863	-0.705904	-0.0690966	0.784166	1.6781	1.15404	0.71126	-1.69758	-0.717072	0.0438142	-0.0551617	-0.235562	-1.24688
Sh_Salba_v2_139717	-1.17708	-0.730255	-0.131915	1.06749	2.33247	0.963841	-1.52062	-5.46618	-0.163336	1.10611	-0.0140616	-2.20953	-2.26017
Sh_Salba_v2_139913	1.66154	0.663505	1.59422	0.66712	1.36618	0.681829	1.44316	0.189005	0.980886	0.912668	0.97456	0.720845	0.588606
Sh_Salba_v2_140664	-0.691973	0.374529	-0.350011	1.25077	2.43279	1.52524	0.31496	-1.21544	-0.66853	1.1749	0.45269	-1.12805	-0.169236
Sh_Salba_v2_140897	-1.72002	-0.410039	0.768486	1.12256	2.4752	1.05706	-0.325174	-1.72714	-0.535764	0.999137	0.351494	-0.500573	-0.603278
Sh_Salba_v2_140945	0.719322	0.833779	0.474072	1.74669	2.10505	0.9176	-1.81023	-1.86889	-0.625003	-0.000185	-0.168927	-0.597534	-0.71235
Sh_Salba_v2_141004	-0.0988605	0.435594	0.823665	1.31495	2.51708	1.65939	-0.565875	-0.621916	0.605477	1.00906	0.761375	-0.537796	-0.520687
Sh_Salba_v2_141292	0.239875	0.206862	0.953008	0.801781	1.89827	0.428293	0.520259	-0.822629	0.486732	0.546737	0.671881	0.834749	-0.0453621
Sh_Salba_v2_141562	1.25208	0.0630918	0.345818	0.914872	0.625171	0.71023	0.59957	-0.436865	0.412593	-0.173895	1.25376	-0.655969	-0.787144
Sh_Salba_v2_141681	-1.98404	-0.310457	-0.119007	0.91	1.88209	1.61562	-0.269312	-2.50604	-0.810825	1.24631	-1.02849	-0.552674	-0.781598
Sh_Salba_v2_141875	0.757514	1.68267	1.20836	0.810383	1.47373	0.997596	-1.12912	-6.21148	-6.17868	-0.269589	-0.790906	-3.32319	-4.19065
Sh_Salba_v2_142027	1.04484	0.672787	1.49738	1.81739	3.03258	1.61851	1.13166	1.08688	1.13561	1.12837	1.14152	0.585992	0.604596
Sh_Salba_v2_142202	-3.62233	-0.355829	0.033596	1.31771	2.42144	0.753939	-2.01545	-4.47783	-0.435714	0.817717	0.556979	-2.35478	-2.39017
Sh_Salba_v2_142806	-2.39826	0.186658	-0.820006	1.17393	3.06862	1.12569	-1.38439	-2.92257	-0.859323	0.437694	-0.0440696	-1.9471	-1.17775
Sh_Salba_v2_142917	0.307466	1.64427	1.93744	0.280487	1.50698	-0.497644	-2.27967	-5.58699	-5.17267	0.867418	-0.098572	-5.463	-5.13748
Sh_Salba_v2_142953	-1.35715	0.503185	-0.876681	0.662687	2.60357	1.29481	-0.991495	-2.95145	0.0916233	0.973241	-0.71006	-2.85322	-1.43719
Sh_Salba_v2_143007	1.31064	-0.341732	0.980442	1.3432	1.19996	0.0376467	0.0423549	-3.32162	0.18943	0.320781	-0.414599	-1.92438	-1.43475
Sh_Salba_v2_143390	1.89323	0.599579	2.17462	1.61965	1.84662	0.848252	1.09302	0.433055	1.17151	1.76828	0.513061	0.512217	0.530747
Sh_Salba_v2_143561	0.493853	0.13383	1.75506	1.69802	2.17199	1.45159	0.0165412	-0.03803	0.552057	0.802296	1.60541	0.630714	0.0616117
Sh_Salba_v2_143762	2.1428	1.72753	1.66373	2.85988	3.04026	1.59472	2.27091	1.58453	1.60897	2.27178	1.64536	1.65335	2.10699
Sh_Salba_v2_143864	-0.547443	-0.907405	0.339053	1.01929	2.33452	1.41565	-0.494785	-1.08943	-1.04849	-0.299366	-0.517541	-0.992724	-0.542495
Sh_Salba_v2_143885	-0.263131	-0.616178	1.44204	1.62783	2.04415	1.45118	0.496847	-0.7878	0.0899528	0.835449	-0.21816	-0.701833	-0.68658
Sh_Salba_v2_144192	-3.05553	-0.91572	0.391548	0.946733	2.21692	1.61822	-2.64178	-3.57788	-1.23226	0.563086	-0.103671	-1.28682	-1.20047
Sh_Salba_v2_144233	0.421512	0.796261	-0.0208417	1.24091	1.87847	2.44096	0.76168	-0.117461	-0.0811698	0.706898	-0.0338967	-0.0292426	-0.0197858
Sh_Salba_v2_144406	1.14859	0.172525	1.16499	0.591267	3.0092	-0.895256	-0.710257	-1.2731	-1.23581	1.58964	0.749553	-1.18427	-1.17142
Sh_Salba_v2_144698	1.80699	1.36367	1.32289	0.652202	1.27418	1.16384	0.37787	-0.252203	0.329056	1.47756	0.799138	0.359262	0.377564
Sh_Salba_v2_14754	-1.45018	-1.40156	-0.911919	0.876829	2.85055	0.778881	-1.50673	-2.63405	-2.46336	1.33057	-0.274967	-1.94593	-1.3038
Sh_Salba_v2_15632	-1.88628	0.158999	-1.09087	0.663379	2.63838	0.882484	-0.897053	-2.79668	-1.23382	0.53017	-0.448993	-0.0172201	-0.585499
Sh_Salba_v2_16929	1.4131	0.868878	0.00514025	0.627082	0.659309	1.43603	-0.0075909	-1.87254	0.623854	0.763435	0.65358	-2.67519	-1.87491
Sh_Salba_v2_17082	1.20591	1.11208	0.345803	1.01363	0.472591	-0.0508801	-0.837221	-1.86334	-1.01156	0.557514	0.581528	-0.0479367	-0.775525
Sh_Salba_v2_17643	0.706125	-0.038752	0.438198	1.76989	0.98781	0.350504	-0.0599062	-2.60378	-2.95829	-1.80441	0.689357	-1.48091	-0.597266
Sh_Salba_v2_18064	1.7199	-0.0631522	1.68987	0.675813	1.08342	-0.11033	-0.517163	-4.73394	-1.83829	0.364583	0.336974	-1.49124	-3.13031
Sh_Salba_v2_18625	0.854427	1.80414	1.15207	0.691328	1.03334	-0.387044	-1.27736	-3.44671	-2.5097	0.537633	0.0604622	-0.876381	-0.943419
Sh_Salba_v2_19168	0.891755	0.589016	0.294988	0.872998	1.51339	-0.0873019	0.147762	-0.963952	0.20138	0.637407	-0.705621	-0.990012	-1.03983
Sh_Salba_v2_19586	0.933856	-0.507165	1.23795	0.935722	0.479259	-0.109818	-0.615266	-1.62413	-0.128474	0.244945	0.505694	-0.633127	-0.74185
Sh_Salba_v2_24534	-1.75478	-0.73777	0.835962	0.77601	0.449825	0.319347	-1.79627	-5.88883	-0.503844	1.4845	1.33745	-0.91159	-0.902829
Sh_Salba_v2_25401	1.29013	0.487466	-0.566238	0.0389269	-0.81355	0.869979	-0.42244	-1.82199	-0.350148	0.0464132	0.807135	-0.87594	-3.68894
Sh_Salba_v2_26998	-2.72244	-0.637624	-0.10908	1.05733	2.73294	0.390214	-1.49659	-5.7206	-0.235976	0.873073	0.328751	-2.18476	-2.73741
Sh_Salba_v2_28524	0.70991	0.297352	0.232682	1.48002	0.887275	1.46336	0.176421	0.130813	0.168849	0.20487	0.199742	0.225625	0.218826
Sh_Salba_v2_29685	1.13204	0.762372	0.903196	0.0466767	0.865209	0.367408	0.0471225	-1.19093	-1.00812	0.669634	-0.158632	-0.464511	0.00505839
Sh_Salba_v2_30554	-1.6698	-0.362552	-0.565448	0.123127	1.47919	1.60996	1.33602	-2.14494	-1.24501	0.606923	0.245225	-1.32992	-1.67829
Sh_Salba_v2_30708	1.25408	0.286587	0.126387	0.934593	1.47836	0.829816	-0.854875	-0.521342	-0.0059956	0.5595	1.25e-05	-0.051926	-0.90116
Sh_Salba_v2_32798	1.20683	0.679288	0.866798	0.0935479	0.511871	0.455763	-0.114163	-1.20517	-0.311432	0.452655	0.0553214	-0.428026	-0.256924
Sh_Salba_v2_33194	0.514698	0.327127	0.673904	0.616912	0.801032	0.309843	-0.0893217	-0.397957	-0.0483676	0.332906	-0.347097	0.342962	0.357572
Sh_Salba_v2_34312	-4.3301	-1.01232	-0.607575	0.965677	3.32626	0.681453	-1.86497	-4.70136	-0.546696	0.297076	-0.147712	-1.84773	-1.98426
Sh_Salba_v2_34775	-1.87087	-0.541815	-1.33526	1.0372	3.47917	0.435221	-1.0708	-2.31215	0.482445	-1.26406	-0.76869	-2.53965	-2.40676
Sh_Salba_v2_35042	-0.969546	-0.284378	0.241888	0.809031	1.78264	0.667048	-0.774759	-2.98202	-0.333052	0.994897	0.616723	-0.313897	-0.673511
Sh_Salba_v2_35105	1.27647	0.552096	0.231174	0.345497	0.280289	0.397951	-0.424861	-0.393976	-0.15351	0.51773	0.267697	0.0815802	-0.32748
Sh_Salba_v2_35301	1.18186	0.332831	0.570154	0.336351	0.92943	0.318443	0.0150688	-0.336433	0.152169	0.46541	0.113395	-0.798447	-0.29724
Sh_Salba_v2_39816	1.13946	0.0955756	0.740591	0.128694	0.486861	0.819852	0.328501	-0.885213	0.616633	0.359149	0.0567838	-1.39289	-0.885567
Sh_Salba_v2_39954	1.77166	0.830451	0.89933	0.379593	-0.569511	-0.0688441	0.267421	-3.22108	-2.07622	1.39694	0.620141	-2.49652	-1.10067
Sh_Salba_v2_40393	1.25071	0.452537	0.351352	0.514464	1.11722	0.159077	0.0691946	-0.680433	-0.44678	0.437373	0.597248	-0.72893	-0.50569
Sh_Salba_v2_43228	-0.121171	-0.81266	0.949353	1.40291	1.30989	0.170979	-0.736994	-3.72345	0.328682	-0.438979	-0.624579	-0.0820148	-0.332612
Sh_Salba_v2_43275	1.64562	0.355046	0.981758	-0.280487	-0.198441	0.342886	-0.259847	-4.29048	0.761854	0.30603	-0.254625	-2.92512	-1.19781
Sh_Salba_v2_48322	-2.54476	-0.292905	-0.417889	0.862671	2.41062	1.04776	-1.01549	-4.7889	-0.471757	1.05235	0.168736	-1.85326	-1.13672
Sh_Salba_v2_50215	1.51828	0.304971	0.389249	1.0802	2.67355	0.797278	-3.07695	-4.29314	-4.51859	0.642887	-1.19323	-4.03799	-3.92358
Sh_Salba_v2_51854	-3.05941	-3.4041	0.100317	-0.784056	2.4874	0.798516	0.367413	-3.59298	-2.24629	-0.116651	-3.49769	-3.49379	-3.49102
Sh_Salba_v2_54654	0.306308	0.230546	0.29392	0.511191	0.56903	0.533234	-0.174337	-0.780005	0.218394	0.606347	0.274931	-0.0388994	0.0196599
Sh_Salba_v2_61025	-3.57842	-0.759284	-0.90556	1.12232	3.08016	0.362201	-0.73481	-4.2137	-0.521602	0.53084	-0.299975	-1.57319	-1.47974
Sh_Salba_v2_62444	1.5769	0.503521	0.105854	0.0143682	0.632532	0.648508	0.222278	-0.867034	-0.343985	0.694152	0.19449	-0.641876	-0.305928
Sh_Salba_v2_64280	-4.10041	-0.944935	-0.72593	1.34486	2.53226	0.827266	-1.59896	-5.94902	-1.06505	1.17042	0.268011	-1.48638	-2.01012
Sh_Salba_v2_66389	-1.17159	-0.6269	0.348327	0.801541	1.73894	0.957279	-0.155713	-4.77751	0.521657	0.561577	-1.17834	-1.56115	-1.31375
Sh_Salba_v2_67255	1.51095	0.179716	-0.0789377	0.39783	0.69095	1.01548	0.485128	-0.658791	-1.26921	0.210239	0.399862	-0.672035	-1.18973
Sh_Salba_v2_69316	-3.34796	-1.20798	-0.263631	0.966507	2.97248	0.564784	-2.59714	-3.87246	-1.74839	0.973626	0.613816	-0.878087	-1.06996
Sh_Salba_v2_69374	1.50076	0.760276	0.811859	-0.0140004	1.06183	0.593767	-0.489169	-1.85075	0.0617258	0.408723	0.324418	-0.971251	-1.06111
Sh_Salba_v2_70552	-0.662637	-0.0802913	-0.236518	0.778373	2.47991	0.53365	-0.555618	-1.67614	-0.293823	0.871143	-0.0177341	-0.817302	-0.266463
Sh_Salba_v2_73187	-0.0268903	-0.560123	-0.0217375	0.645917	2.34907	0.996722	-2.4337	-4.60065	0.788183	0.76788	0.0774968	-2.50174	-3.17199
Sh_Salba_v2_78108	0.310048	-0.467819	-1.05356	1.79413	2.21377	0.470566	-0.171224	-0.271177	-0.564085	0.22499	-1.52659	-0.587343	-1.28549
Sh_Salba_v2_79324	1.82127	0.764816	0.863404	0.969173	1.30246	0.827191	0.510438	-0.053037	0.409134	0.52811	1.46859	-0.862187	-0.844546
Sh_Salba_v2_82248	0.950373	0.16824	0.29645	0.328308	0.747781	0.326955	0.00902812	-0.183169	0.411435	0.286624	-0.145018	0.0038687	-0.17947
Sh_Salba_v2_82391	0.224628	-0.171416	-0.239444	3.26542	-0.154532	-0.335145	-0.297642	-0.347463	-0.306505	-0.268916	0.202038	-0.248075	-0.256325
Sh_Salba_v2_82995	1.63913	1.05697	0.276882	0.390202	0.318743	0.493555	-0.503723	-1.73045	0.460297	0.694352	0.392261	-0.316045	-0.71647
Sh_Salba_v2_83783	-3.74785	-1.03226	-0.790939	1.00322	2.83742	1.12747	-1.44079	-5.7287	-0.966365	0.793627	0.11643	-1.93899	-1.59533
Sh_Salba_v2_85097	-4.68423	-0.523752	-0.598197	0.758252	2.57153	1.03591	-1.53595	-4.69607	-1.2137	1.27845	0.35901	-2.08078	-2.27842
Sh_Salba_v2_86181	-2.30192	-0.802173	-0.912528	1.33247	2.63507	1.52075	-1.44909	-2.80657	-0.912172	0.753617	-0.479027	-2.68382	-1.69397
Sh_Salba_v2_86186	-5.21722	-1.37456	-0.707886	0.790714	3.09772	1.34177	-1.85485	-5.15787	-1.84042	0.774246	-0.2578	-2.03058	-2.61012
Sh_Salba_v2_86800	0.54506	0.335532	0.158138	0.236041	0.574444	1.08766	-0.958904	-1.07682	0.450831	0.127048	0.244277	0.430376	-0.480643
Sh_Salba_v2_88753	-2.93892	-3.29486	-3.37119	0.0834963	0.201298	2.12883	-3.4358	-3.49614	-3.44744	-3.40727	-3.4021	-3.38429	-3.39749
Sh_Salba_v2_89105	2.02467	0.701167	0.391869	0.554761	0.950373	-0.0404206	-0.537769	-2.47931	-1.85354	0.570576	0.478769	-0.786519	-0.653611
Sh_Salba_v2_91002	-5.14116	-1.09457	-0.939776	1.18742	3.13843	0.917169	-1.56116	-5.66613	-1.2466	0.699923	-0.334449	-1.73038	-2.33324
Sh_Salba_v2_92000	-0.441561	-0.803532	0.602078	1.78473	2.83689	-0.966671	-0.928759	-0.153397	-0.0853544	-0.00817706	-0.896972	-0.888354	-0.88674
Sh_Salba_v2_92395	-4.06778	-1.76646	-0.618162	1.09903	3.042	0.644865	-1.76898	-6.00843	-1.60947	1.11987	-0.0638291	-2.02041	-1.75164
Sh_Salba_v2_07036	-0.210687	2.8924	-3.05431	-0.483028	0.929339	0.695423	-1.03449	-3.15615	0.172404	-1.02816	-1.71419	-0.131859	0.192692
Sh_Salba_v2_09193	-1.97364	-0.73849	-0.480511	1.07363	2.72673	0.884492	-0.816262	-4.45508	-0.786152	1.00383	-0.0823906	-1.29564	-1.09338
Sh_Salba_v2_104194	-3.6237	-0.723104	-0.582795	0.620028	2.8861	0.593284	-0.89383	-4.14821	-1.09624	1.10945	0.548441	-1.81655	-1.25969
Sh_Salba_v2_104797	-0.685123	-0.134787	0.104137	0.254067	0.693457	1.60669	0.116175	-3.704	0.440132	1.19493	0.374169	-3.33555	-3.32532
Sh_Salba_v2_104999	-3.65149	-1.06031	-0.75425	0.617798	2.73033	1.13345	-2.1407	-4.71098	-1.92609	1.18181	0.56238	-1.43819	-1.58272
Sh_Salba_v2_10584	-0.587284	-0.23751	0.0526598	0.833534	0.436797	0.905547	0.957698	-4.0949	0.167578	0.983442	0.340208	-1.39731	-1.02546
Sh_Salba_v2_108600	-3.30419	-1.28243	-0.693316	0.820756	2.27414	1.47552	-1.12995	-6.21269	-1.56605	1.11512	0.470158	-1.55955	-1.96807
Sh_Salba_v2_109192	0.941246	0.36498	-0.104548	0.523055	0.817624	0.609504	0.216277	-0.422916	0.522503	-0.17196	-0.150938	0.0136748	-0.153907
Sh_Salba_v2_109975	-2.29931	-0.331861	-0.77181	1.38039	2.78072	0.527768	-1.8171	-3.55693	-0.494095	0.734965	0.710483	-0.779335	-1.53783
Sh_Salba_v2_110960	-0.0145595	0.241987	-0.159205	0.918988	1.43074	0.561648	-0.235071	-0.171877	-0.0298653	0.424404	-0.0726602	0.580661	-0.541624
Sh_Salba_v2_11243	1.20639	0.805975	0.738974	1.84659	1.20526	0.66014	0.692939	0.646261	0.68047	0.727778	0.935683	1.07074	0.73746
Sh_Salba_v2_112859	-3.98967	-1.20051	-0.75497	0.828003	3.18233	0.564213	-2.89432	-5.92161	-1.76864	1.00069	0.103592	-1.83121	-1.64628
Sh_Salba_v2_114783	-2.75887	-0.682594	-0.91174	0.848322	2.37877	1.36791	-1.44288	-4.68732	-1.40437	0.795453	0.629821	-1.52109	-1.75627
Sh_Salba_v2_115022	-5.16003	-0.78649	-0.764379	0.967372	2.67246	1.35952	-1.3319	-6.36918	-1.44377	0.836663	-0.230804	-1.79164	-2.14507
Sh_Salba_v2_115871	-3.97878	-1.25273	-0.484235	1.11755	2.80384	0.995443	-1.45204	-4.64246	-1.15026	0.84183	0.0294824	-1.93219	-2.34446
Sh_Salba_v2_116113	-3.74377	-1.07957	-0.832078	1.00106	2.72175	1.328	-1.55366	-5.12546	-0.881091	0.907079	-0.105033	-2.18608	-2.57725
Sh_Salba_v2_116381	1.04533	0.0924697	-0.0360706	-0.323992	0.797157	0.393786	0.809542	-1.23716	0.184407	-0.712698	1.04126	-0.0726664	-0.231239
Sh_Salba_v2_118174	-1.24308	-0.754339	-0.70755	0.812135	2.40205	1.44236	-1.4145	-2.9347	-1.67309	0.97255	0.333976	-1.33144	-1.40837
Sh_Salba_v2_118424	0.463387	-0.653493	1.65726	1.72892	1.99163	1.37661	0.180099	-0.831191	0.470045	0.994166	0.730727	0.224801	0.152573
Sh_Salba_v2_118511	-3.58325	-1.38387	-0.439895	1.07564	3.21786	0.286835	-1.94145	-5.10084	-0.795337	0.965378	-0.248796	-1.61942	-2.19841
Sh_Salba_v2_11912	0.813778	-0.706236	0.796438	-0.111909	0.488589	1.32354	0.250426	-2.0356	0.682455	-0.421161	0.939814	-2.34645	-4.00929
Sh_Salba_v2_119258	-2.38704	-0.722001	-0.137985	0.945084	2.37258	1.19939	-1.04658	-5.55859	-0.374768	1.19794	0.167529	-2.65037	-2.91847
Sh_Salba_v2_119266	-3.13829	-0.560828	-0.771317	1.06064	2.31101	1.53193	-0.992286	-4.26692	-1.0364	0.921101	0.051193	-2.09301	-2.02613
Sh_Salba_v2_119908	-0.870947	-0.562943	-0.580898	0.850189	2.84761	0.557645	-1.47629	-2.21417	-0.844424	0.569611	-0.372188	-0.768707	-1.22866
Sh_Salba_v2_120795	-1.06889	-1.4199	0.197235	-0.055778	2.85671	0.838909	0.272441	-1.60119	-1.5613	1.14922	-0.207926	-1.50718	-1.00419
Sh_Salba_v2_120898	0.861661	-0.0899032	0.834702	0.210053	1.35343	0.615862	0.553423	-0.762234	0.482551	0.205508	-0.261557	0.0645848	1.00797
Sh_Salba_v2_122698	1.07458	-0.0729675	1.22536	1.08505	1.44945	0.657884	-0.114479	-0.735757	0.751971	0.52882	-0.993642	-0.0846659	0.630001
Sh_Salba_v2_122809	-0.691949	-0.386177	0.0559945	0.866312	2.31702	0.574539	-2.03282	-3.80279	-0.0739318	0.304746	0.0663808	0.621412	-0.376849
Sh_Salba_v2_123612	-1.38501	-0.442231	-0.548087	0.914426	2.00656	1.82062	0.0628906	-1.91221	-1.36074	1.26089	-0.0596024	-0.929462	-0.707139
Sh_Salba_v2_124953	0.0420694	0.718574	-0.319211	1.25295	2.00725	1.40797	-0.245156	-0.347382	0.282654	0.406999	-0.26898	-0.253833	0.356357
Sh_Salba_v2_125135	-0.856268	0.144043	-0.476871	0.630723	2.82894	1.02365	0.134605	-1.3854	-0.441624	0.784617	0.713552	-0.140004	-0.656875
Sh_Salba_v2_125241	-4.25498	-0.89974	-1.1822	0.740081	2.50514	1.43647	-0.806866	-5.645	-0.63621	1.01975	0.153665	-2.01305	-2.20728
Sh_Salba_v2_125496	-2.55904	-0.0575112	-0.603101	0.461081	1.47245	1.83594	-1.01581	-3.22858	-1.12597	1.59388	0.459831	-1.44196	-0.86244
Sh_Salba_v2_125686	-1.50541	-1.101	-0.0488143	0.744129	2.46954	1.10963	-1.40416	-4.25973	-1.15571	1.16305	0.298144	-1.29082	-1.25754
Sh_Salba_v2_126259	-1.92692	-0.14115	-0.958895	0.75607	1.71868	1.8524	-1.36071	-2.70842	-1.11052	0.966917	0.124799	-1.55811	-1.49412
Sh_Salba_v2_126955	-1.80614	-0.719214	-0.604412	1.07665	2.30523	1.61089	-1.07535	-5.0997	-0.913235	0.788855	0.0314697	-1.9446	-1.73524
Sh_Salba_v2_127285	-0.748916	-1.11164	-1.18644	2.62163	0.169255	0.852847	-1.24108	-1.29814	-1.25503	-1.20783	-0.719235	-1.19694	-1.20013
Sh_Salba_v2_127444	-0.19452	0.510867	-0.133503	0.673713	1.72589	1.44364	-1.00053	-0.636225	-0.0906359	1.04298	0.0482907	-0.988375	-0.253455
Sh_Salba_v2_127988	0.0540481	-0.303117	1.34036	0.652183	2.28484	2.33191	-0.417243	-0.472734	0.367141	0.629012	0.0876229	0.428139	-0.372321
Sh_Salba_v2_128211	-1.84478	-0.167941	0.60447	0.101305	2.07339	1.55402	-1.1038	-2.36604	-0.298103	1.30108	-0.319266	-1.10051	-0.23733
Sh_Salba_v2_128377	-1.01734	-1.36511	1.30071	1.60421	1.98066	1.07967	-1.48379	-1.54195	-0.296875	0.569588	0.520264	-1.45261	-1.43987
Sh_Salba_v2_128675	-0.727414	0.504223	-1.15493	0.332296	2.83074	1.11709	0.559158	-1.25379	-0.108557	0.963233	-0.378136	-1.16457	0.192471
Sh_Salba_v2_129044	-0.666106	-1.01956	0.143514	1.5391	3.57201	1.01543	-0.635098	-0.608989	-1.15916	0.973854	-0.6202	-1.10592	0.0112437
Sh_Salba_v2_129101	-4.35381	-0.799855	-0.98504	0.888691	2.79997	0.829518	-1.74706	-4.8786	-1.15456	1.35083	0.272892	-3.15975	-1.75463
Sh_Salba_v2_129357	1.02551	1.42162	0.58131	1.03096	3.59393	1.37075	0.539905	0.488192	1.45061	0.934059	1.44428	0.567025	0.585611
Sh_Salba_v2_129422	-0.769321	-0.211858	0.0476936	1.80057	2.32131	0.519003	-0.730836	-1.29292	-0.0966708	0.85982	0.613348	-1.20513	0.100161
Sh_Salba_v2_129528	0.318017	-0.0390375	1.73378	1.63857	2.13492	1.55438	0.820704	-0.21247	0.7805	0.907336	0.790406	0.426248	-0.112255
Sh_Salba_v2_130167	-4.61131	-1.83026	-0.790038	1.04649	3.40883	0.663501	-2.23958	-3.85919	-1.13902	0.548655	-0.283782	-2.23103	-2.44354
Sh_Salba_v2_13036	0.0173386	0.159099	0.368878	0.222361	1.28554	0.108751	-0.130587	-0.89544	0.196013	0.783577	0.526274	-0.167747	0.234866
Sh_Salba_v2_132000	-1.29743	-0.854961	-0.407137	1.56804	1.47572	2.57382	-0.851974	-1.82809	-1.7882	0.919242	0.190193	-1.73422	-1.72662
Sh_Salba_v2_133544	-4.3954	-1.83726	-0.495502	1.31921	3.32643	0.582563	-2.7951	-5.81804	-1.23556	0.469545	-0.571991	-2.55598	-2.77031
Sh_Salba_v2_134775	-1.01759	-1.50731	-0.63768	1.00869	2.98739	0.805938	-1.94926	-5.55797	-0.839001	0.938985	-0.198852	-2.28362	-2.29098
Sh_Salba_v2_135425	-4.07253	-1.68729	-0.937313	0.855008	2.46494	1.73264	-1.4632	-5.50457	-2.25322	1.08726	-0.148788	-1.79087	-1.44492
Sh_Salba_v2_135558	-1.4983	-0.91969	-0.502006	0.633862	1.95282	1.70994	-1.74264	-4.18056	-1.46165	1.14782	0.604775	-1.32572	-1.50592
Sh_Salba_v2_136114	-3.08382	-1.21988	-1.09294	1.13652	2.52579	1.24975	-1.14908	-4.55129	-1.61396	1.11596	0.227081	-1.45426	-1.63793
Sh_Salba_v2_136223	-0.484352	0.602435	-0.183869	0.0840346	1.62006	1.38674	-1.02961	-2.61729	0.778663	1.12984	0.200319	-1.57351	-2.40071
Sh_Salba_v2_136420	-0.87934	-0.122784	-0.83479	0.703117	2.1835	1.02068	-1.63433	-2.96883	-0.757824	1.15845	0.709809	-1.35518	-1.89067
Sh_Salba_v2_136824	-3.38585	-0.635321	-0.849598	0.784503	2.84419	0.632601	-1.6651	-3.32319	-1.125	1.31448	0.268051	-0.961286	-1.70615
Sh_Salba_v2_137045	-0.666235	0.0184457	0.341563	0.853174	1.46886	0.741515	-1.50298	-3.64558	0.805505	0.838896	0.515014	-1.46118	-1.8419
Sh_Salba_v2_137165	-1.58154	-0.911907	-0.222903	0.521605	2.36922	1.53116	-2.27453	-3.46671	-1.19155	1.15088	0.111712	-0.723999	-1.49892
Sh_Salba_v2_137298	-3.34599	-0.790155	-0.544817	0.760409	2.82279	1.17488	-1.89765	-4.09161	-1.21192	1.13929	0.118257	-0.994656	-1.13921
Sh_Salba_v2_138063	-2.23972	-1.42699	-0.503624	0.564368	3.85952	0.419813	-1.50904	-2.77101	-1.82376	0.29655	-0.0801671	-0.311674	-1.16386
Sh_Salba_v2_138197	-3.50016	-0.894944	-0.99434	0.558033	2.53518	0.154473	-1.53229	-4.02882	-1.61681	1.46693	0.142331	-1.2072	-1.873
Sh_Salba_v2_138727	-0.641431	-0.298321	0.528854	1.02335	2.40219	1.45954	-0.573233	-0.651922	0.114083	0.607209	-0.248254	-0.182638	0.692143
Sh_Salba_v2_140203	-1.25206	-0.254653	-0.175283	0.71821	2.45891	0.648849	-1.4278	-3.64354	0.0656168	1.02931	0.110899	-1.72642	-0.840723
Sh_Salba_v2_141369	-2.39746	-1.74031	-0.0435789	1.0135	2.60704	0.786311	-0.932784	-3.91452	-1.5769	1.03654	0.784772	-2.18226	-0.957268
Sh_Salba_v2_141812	1.91815	0.0360487	-0.197888	0.582731	0.570126	1.33486	0.404326	-1.04643	-0.111536	0.792127	0.586217	-1.03361	-2.23256
Sh_Salba_v2_141976	-1.26842	-1.42824	-0.963685	0.968084	2.85461	1.32306	-0.993431	-3.7339	-1.52983	1.29849	0.14527	-2.2304	-3.63078
Sh_Salba_v2_142092	0.176028	0.579428	0.521255	0.783511	2.17816	1.26451	-0.301416	0.521216	0.46573	0.900002	0.463907	-0.269168	0.174407
Sh_Salba_v2_142108	0.964753	1.23067	0.521774	1.59288	1.75673	2.1925	0.480255	0.428161	0.952114	0.987289	1.0301	0.507351	0.525876
Sh_Salba_v2_142506	-3.55556	-1.06668	-0.676485	1.02605	2.59711	1.23679	-0.951223	-4.78506	-1.06948	0.928867	0.201634	-1.77337	-1.87961
Sh_Salba_v2_142682	-2.13047	-0.826009	-0.0852526	1.10794	1.92381	1.61727	-0.273828	-2.65186	-0.0769455	0.914183	0.204305	-1.33785	-0.84168
Sh_Salba_v2_142714	-1.97664	-1.02703	-0.18848	0.764834	2.7093	1.70875	-1.1985	-1.91144	-1.55494	1.33066	0.158815	-1.86189	-1.46201
Sh_Salba_v2_142773	-0.763403	0.155811	0.177387	1.04658	1.28612	1.39278	0.702592	-1.28353	-0.738012	1.65155	1.0394	-1.19781	0.510103
Sh_Salba_v2_142913	-1.93813	-1.12524	0.703141	1.30079	1.56496	1.53166	-1.23133	-2.45801	0.0475509	1.3235	0.53931	-1.47123	-2.3547
Sh_Salba_v2_143006	0.883466	-0.195593	0.384691	0.893245	1.32564	0.577626	-1.64941	-3.29663	0.619376	0.971859	0.495675	-1.43041	-0.957772
Sh_Salba_v2_143064	-0.310134	-0.206053	0.213739	0.461428	1.66905	0.83911	-0.346336	-1.67053	-0.194485	0.963488	0.485344	-0.648783	-0.522022
Sh_Salba_v2_143141	-0.314985	-0.668206	0.819089	0.784983	1.84299	2.57717	-0.25447	-0.840878	0.041835	0.323684	0.442874	-0.753943	-0.298357
Sh_Salba_v2_143291	0.179833	0.983782	-0.251205	1.17404	2.28207	1.17302	1.31419	-0.349672	0.625691	1.30981	0.619054	0.238988	0.211783
Sh_Salba_v2_143468	-3.22619	-1.28234	-0.410543	0.885687	2.59963	1.47531	-0.728107	-2.31199	-1.27921	0.797749	0.0165922	-2.20322	-2.13291
Sh_Salba_v2_144114	-1.97609	-0.993941	-0.661555	1.29467	1.85349	2.53215	-0.26277	-2.50181	-1.95072	0.55992	-0.0920818	-0.767931	-1.46282
Sh_Salba_v2_144329	-1.16721	-1.14992	0.617924	1.24195	2.79681	0.854701	-1.30534	-2.56465	-0.216174	0.983309	0.331033	-1.61495	-2.0159
Sh_Salba_v2_144391	-0.496281	-0.848448	1.14429	0.093049	2.10038	1.97181	0.832831	-1.02299	-0.461136	1.04583	-0.0698086	-0.934652	-0.921768
Sh_Salba_v2_144471	0.554349	-0.866689	0.9345	1.12226	2.70676	0.55933	-1.605	-1.68557	0.206489	1.12642	0.380194	-1.56319	-1.23846
Sh_Salba_v2_18193	-1.90889	-1.31795	-0.129072	0.820811	2.92839	0.642628	-1.79478	-4.28824	-0.588995	0.71613	0.471658	-0.826578	-1.80463
Sh_Salba_v2_18252	1.65973	1.26757	1.19911	2.23272	2.42989	1.12573	1.5515	1.11259	1.53744	1.46852	1.1832	1.18667	1.20604
Sh_Salba_v2_19013	-0.0283381	-0.651204	0.191484	0.482515	0.897877	1.34988	0.355681	-3.76811	0.227978	0.293657	0.721826	-0.930768	-1.69485
Sh_Salba_v2_19267	-0.0745419	-0.372911	0.91765	0.524369	1.07062	0.616746	-0.70943	-1.90748	0.581903	0.569699	0.30977	-0.199712	-0.341167
Sh_Salba_v2_21140	0.514085	-0.356054	0.600333	0.56095	1.68037	0.684403	0.452632	-1.33112	0.935771	0.217793	-0.379106	-0.993897	-0.813154
Sh_Salba_v2_26580	0.497451	0.374776	-0.707151	0.478665	1.76229	0.217766	0.175871	-1.04192	-0.172842	0.552802	0.46571	-0.144194	-0.43389
Sh_Salba_v2_26582	0.0930871	-0.484866	0.319646	0.589816	1.7402	0.393478	-0.480987	-1.07758	-0.420053	0.900544	-0.352975	0.372736	0.216386
Sh_Salba_v2_26587	-0.78782	-0.320911	0.310676	0.67512	1.50661	0.735585	-1.04956	-3.52954	-0.00354081	1.0279	0.873485	-0.496081	-0.898077
Sh_Salba_v2_28315	-0.0273575	-0.463563	0.040612	1.09779	1.72961	0.153644	0.341303	-0.836191	0.00545745	0.536434	-0.695975	0.270363	-0.647384
Sh_Salba_v2_30088	0.50191	0.603708	-0.757868	1.07705	1.74046	0.351578	0.505237	-0.374272	0.25623	-0.151411	0.355403	0.816557	0.251848
Sh_Salba_v2_30385	0.465949	0.228511	-0.298357	0.832613	2.11278	0.269657	-0.295095	-0.284278	-0.428733	-0.051364	-1.04564	0.0410064	-0.344281
Sh_Salba_v2_33926	0.337851	0.667782	-0.428547	0.532759	1.83054	-0.082779	-0.567627	-2.59709	0.860893	0.823858	0.389637	0.634742	-0.0896952
Sh_Salba_v2_35758	-3.13728	-1.36035	-1.55094	0.823979	3.20731	0.769207	-1.32761	-3.58501	-0.914903	1.14641	-0.777122	-5.36783	-5.3611
Sh_Salba_v2_37664	-5.54914	-2.48237	-1.59995	0.575089	3.17432	1.38934	-1.09514	-5.19144	-2.87733	0.822636	-0.527118	-2.18717	-2.16125
Sh_Salba_v2_38927	-1.20196	-0.24431	-0.262978	0.897299	2.28044	0.674651	-1.42219	-1.73171	-0.620909	0.989096	-0.0820274	-0.489207	-0.162839
Sh_Salba_v2_40938	-0.272808	-0.787504	0.142163	0.578946	1.65707	1.04473	-0.540314	-0.931247	-0.671181	0.987453	-0.685077	0.595696	-0.762293
Sh_Salba_v2_42931	-1.64079	-0.961435	-0.742458	1.15933	2.47446	1.09228	-1.60396	-3.71914	-1.12154	0.985817	0.349561	-1.94617	-1.62364
Sh_Salba_v2_44046	-4.42526	-1.90133	-1.57821	0.857655	3.06309	1.00092	-2.37366	-4.50949	-3.47333	1.35528	0.19363	-2.8248	-2.6218
Sh_Salba_v2_44142	0.05418	0.0357646	0.228119	0.307842	1.34113	0.882674	-0.474158	-1.7785	0.234476	0.951479	0.43702	-0.809056	-0.420939
Sh_Salba_v2_47264	-0.801907	-0.861112	-0.000346	0.620033	2.22001	0.545056	-2.37167	-4.65828	-0.742259	1.71255	0.517359	-1.54854	-1.58245
Sh_Salba_v2_48665	-1.45662	-0.844406	-0.537156	0.760207	2.59552	0.787284	-1.00586	-2.87241	-1.11473	0.860944	0.548891	-0.27573	-0.930777
Sh_Salba_v2_49187	-1.77269	-1.10698	-0.761732	1.03803	2.46479	2.3064	-0.463533	-2.2989	-0.794434	0.598624	-0.126166	-0.74852	-1.5684
Sh_Salba_v2_49444	0.711224	-0.941325	0.6381	0.349436	1.05607	1.62154	-1.82367	-1.82014	-0.0352487	-0.0990133	0.86826	-3.1599	0.461008
Sh_Salba_v2_53569	-3.17824	-1.03377	-0.45771	1.05903	2.71173	0.70689	-1.58877	-4.6412	-0.654929	1.14218	0.350784	-2.2454	-1.93939
Sh_Salba_v2_54398	-3.36369	-1.52354	-0.766492	0.857768	2.98639	0.750754	-2.31462	-3.28866	-2.61695	1.21601	0.382281	-1.75046	-1.86303
Sh_Salba_v2_56691	-0.0791362	0.640873	1.59094	0.210703	1.09781	-0.508011	-1.94725	-7.75622	0.601349	0.473843	0.303815	-0.438805	-0.487716
Sh_Salba_v2_61464	-4.10321	-1.55592	-1.49846	0.725517	3.39103	0.754004	-2.10944	-4.19848	-2.28748	1.16934	-0.428518	-2.62158	-2.23483
Sh_Salba_v2_62113	0.899139	0.159045	-0.106753	0.401575	1.24589	0.357112	-0.496106	0.100433	0.231534	-0.138714	0.644315	0.53412	-1.18168
Sh_Salba_v2_62752	-0.359907	-0.390609	-0.000912	-0.231437	1.10891	0.714521	-0.387961	-2.89352	-0.495352	0.843007	0.274646	-0.0477694	-0.15504
Sh_Salba_v2_62802	-0.0817841	-1.14521	0.707385	0.374405	0.100676	1.50995	0.401042	-1.85349	-0.520095	1.10272	-0.465345	0.145594	-1.36573
Sh_Salba_v2_62879	-4.04346	-1.30431	-0.891891	0.981528	2.76864	0.88461	-1.81914	-3.59111	-2.31763	1.27291	0.469525	-1.63004	-1.82761
Sh_Salba_v2_66776	0.231325	-0.256143	-0.0286944	0.396659	1.53118	0.975387	-0.194142	-0.059137	-0.715269	0.545495	0.045182	-0.361252	-0.168505
Sh_Salba_v2_69314	-2.37902	-1.76003	0.283488	0.847415	3.25099	0.100268	-2.84742	-2.02875	-1.78321	0.233843	0.892782	-2.06387	-0.460568
Sh_Salba_v2_70134	-1.7046	-0.558703	-0.0363109	0.229518	2.24806	0.978641	0.0620307	-0.774108	-0.941989	0.821371	0.161557	-0.665057	-1.02125
Sh_Salba_v2_70549	-0.645589	-0.310634	-0.749408	0.45496	2.85599	0.410102	-1.0777	-0.846511	-1.20491	0.284714	0.151179	0.42001	-0.653477
Sh_Salba_v2_73862	0.563943	0.0748858	0.08038	0.572067	0.782777	0.343793	-0.0372952	-0.0618281	0.218228	0.234148	-0.0123107	0.0838723	0.178339
Sh_Salba_v2_73943	1.09388	1.51852	0.64823	2.07092	2.66084	1.6726	1.18244	0.555695	1.16795	1.81578	1.62457	0.634109	1.21475
Sh_Salba_v2_74080	-0.495271	0.102708	0.262835	0.456932	1.94248	-0.415883	-0.77019	-1.45222	0.671741	1.13083	0.821048	-1.77747	-0.134323
Sh_Salba_v2_79229	1.0068	-0.454427	0.960414	0.241915	1.1836	0.902218	0.762354	-1.22499	0.338155	0.894761	0.263205	-0.487079	-0.251337
Sh_Salba_v2_80013	-1.55085	-0.969338	-0.141436	0.416541	1.66698	1.4155	-0.514827	-3.56596	-1.58673	1.50223	0.330404	-1.47622	-1.14916
Sh_Salba_v2_81711	-0.758867	0.490584	-0.350138	1.31447	1.74343	0.095511	0.284035	-1.28248	-0.330645	1.49259	1.18298	-0.626383	0.291602
Sh_Salba_v2_81715	0.609158	0.238338	0.89107	0.8117	2.0916	2.18558	0.612739	0.0715435	0.59896	1.3957	0.627345	0.157382	0.169018
Sh_Salba_v2_85141	-4.37694	-3.24045	-2.92588	0.277222	2.44231	2.68125	-0.0869996	-4.69508	-4.71149	0.0644525	-0.294181	-3.02122	-4.00487
Sh_Salba_v2_85771	-0.305737	-0.174956	0.187986	0.720908	1.39328	0.949529	0.202158	-0.147021	0.00480932	0.476396	0.0584169	-0.272481	-0.377143
Sh_Salba_v2_86179	-3.47843	-0.95271	-0.653049	0.918453	2.61383	1.1223	-1.46382	-4.1358	-1.1189	1.08685	0.155455	-1.61755	-1.6008
Sh_Salba_v2_87648	-1.79245	-2.13779	-0.588471	0.794733	2.3109	2.32343	0.338336	-2.31947	-1.39326	-0.16595	0.841177	-2.22644	-1.72244
Sh_Salba_v2_87649	-2.10724	-0.211214	-1.21325	0.572135	1.99735	1.08249	1.21832	-2.11431	-0.909342	1.02663	1.15224	-2.04504	-2.52459
Sh_Salba_v2_87682	-0.550471	0.360442	-0.174988	2.56032	0.851236	1.72626	0.204209	-0.560964	0.171946	0.98952	0.802035	-0.482955	-0.969051
Sh_Salba_v2_88279	0.47223	0.0771724	0.00897694	-0.0236964	1.43431	0.653839	-0.0464277	-0.0960055	-0.0563072	-0.0161504	-0.0201028	0.795502	-0.0044672
Sh_Salba_v2_90905	1.08264	-0.222929	0.468472	0.631408	1.0097	0.246177	-0.180888	-0.534003	0.0464673	0.580082	0.62399	-0.508682	-0.589963
Sh_Salba_v2_91782	-0.817276	-0.856387	-0.195105	0.559311	2.54843	0.640864	-1.56328	-4.00613	-0.81546	0.648743	0.462239	0.0477358	-0.320176
Sh_Salba_v2_91900	1.02508	0.653546	1.50174	1.08405	2.89166	1.93164	1.14624	0.487763	1.11509	2.07901	0.567168	0.566599	1.31485
Sh_Salba_v2_92181	-2.58609	-1.77375	0.218874	1.11923	2.91708	0.754047	-2.14541	-3.11187	-1.39708	1.1704	0.561615	-1.86731	-2.5157
Sh_Salba_v2_92394	-3.18472	-0.13781	-1.37788	1.24473	2.2154	1.46727	-3.22623	-3.70851	-1.06156	1.14433	0.612461	-3.29624	-1.6321
Sh_Salba_v2_93810	-1.58305	-0.647567	-0.290236	0.533801	2.36102	0.952984	-1.72584	-3.62155	-1.01806	1.04731	0.386364	-0.200298	-0.642582
Sh_Salba_v2_94490	0.653236	0.0787783	0.31277	-0.0928535	0.677998	0.90124	0.477775	-0.573406	0.0452299	0.587157	0.290043	-0.0812205	-0.391278
Sh_Salba_v2_95922	-1.806	-1.12034	-0.414392	-0.313492	1.81704	0.812581	-1.61865	-2.62203	-0.435863	1.08891	-0.768746	-0.74012	-3.45616
Sh_Salba_v2_97093	-0.438071	0.434078	-0.80365	1.59166	1.73902	0.517287	-1.16744	-0.68892	0.300007	-0.0363017	0.394758	-0.245458	0.372261
Sh_Salba_v2_98815	-2.54131	-0.807948	-0.700079	0.63624	2.91373	1.52033	-1.31239	-3.06644	-0.876072	0.792222	0.486557	-1.75102	-1.6416
Sh_Salba_v2_00265	-0.185903	-0.556988	-0.377571	0.6765	0.797171	1.76918	-0.683792	-0.738722	-0.697055	-0.65073	0.509279	0.108335	-0.642303
Sh_Salba_v2_01265	-1.88742	-1.02335	-1.24118	1.02024	2.00558	2.22911	-0.838292	-3.78994	-0.794581	0.116378	-0.0577618	-0.390915	-0.986494
Sh_Salba_v2_05386	0.557997	0.913231	0.678506	0.551429	0.82264	0.199447	-2.21881	-4.80656	1.43662	0.385676	-0.378609	-1.74954	-0.533542
Sh_Salba_v2_06209	-3.1974	-1.92144	-1.48194	0.553842	3.07655	0.913592	-1.72308	-2.52842	-3.6142	0.98647	-0.206666	-1.34547	-1.42734
Sh_Salba_v2_07105	0.124484	-1.0455	0.601062	1.1856	1.31399	1.92532	0.0507996	-1.4699	0.556766	-0.892001	0.583534	-0.855848	-1.35509
Sh_Salba_v2_07493	-6.84956	-2.55605	-2.20466	-3.12747	-2.19958	1.90668	-0.588224	-7.38311	-6.43043	2.4889	1.23925	-5.11764	-6.1461
Sh_Salba_v2_08386	0.331025	-0.878195	0.295773	0.278764	0.549505	0.719132	0.760638	-2.51507	0.0605271	-0.0713902	1.20198	-0.539618	-0.674745
Sh_Salba_v2_101085	0.512514	-0.0324886	0.0290371	0.367188	1.60717	0.649197	0.151872	0.0287549	-0.124503	-0.545435	-0.167942	-0.100067	0.692777
Sh_Salba_v2_101423	0.845258	0.0963904	-0.652441	0.471811	1.26889	0.885304	0.696654	-0.940885	-0.660421	0.926175	0.505994	-2.04026	-0.282549
Sh_Salba_v2_102093	-2.30591	-0.847134	-0.39114	0.654812	1.83504	1.55667	-1.20849	-3.74427	-0.422807	1.18434	0.590579	-1.8103	-2.04526
Sh_Salba_v2_102177	-2.6187	-1.14595	-0.767694	1.02723	2.24569	1.66156	-1.27802	-5.23099	-0.983625	0.929338	0.151969	-2.07896	-1.86811
Sh_Salba_v2_102884	-3.1451	-0.761216	-0.747453	0.535399	1.8917	1.84017	-1.70692	-5.46539	-1.28762	1.19184	0.550891	-1.13213	-0.845525
Sh_Salba_v2_102929	-2.9547	-0.924418	-0.548063	0.772745	2.28139	1.30053	-1.40991	-4.06649	-1.1864	1.39477	0.383301	-1.68632	-1.99039
Sh_Salba_v2_103260	-2.11184	-1.03213	-0.0819278	0.531197	2.23925	0.9382	-1.78619	-3.36116	-1.07839	1.05917	0.852523	-0.601774	-0.838021
Sh_Salba_v2_104222	-0.890197	-0.249191	0.505057	0.427648	1.32404	0.773454	-0.361162	-1.93556	-0.201119	1.07964	0.877981	-0.529819	-0.513542
Sh_Salba_v2_10446	1.06188	-0.0754055	0.194741	0.447365	1.28001	0.381103	0.0482986	-0.134797	0.134873	0.584621	0.0121774	-0.69908	-0.41333
Sh_Salba_v2_10519	-2.0832	-1.11979	-0.000225	0.571222	2.68499	0.941116	-1.85319	-2.95576	-1.22006	1.06759	0.457784	-1.46956	-0.73216
Sh_Salba_v2_106343	-2.011	-0.497558	-0.134336	0.671255	2.61717	0.590885	-1.76407	-2.99406	-0.684851	1.18859	0.184006	-0.81434	-0.638068
Sh_Salba_v2_108208	0.184952	-0.176576	-0.251433	1.30866	2.48162	0.318495	1.33162	-0.346975	-0.311107	0.92641	0.432242	-0.26011	0.603768
Sh_Salba_v2_108915	0.957557	-0.388401	0.64887	0.5592	0.0626432	0.941923	0.519118	-1.72055	0.61861	0.867526	-0.371719	0.166146	-0.441153
Sh_Salba_v2_109798	-0.218562	0.0111381	0.31588	0.205184	1.0693	0.737319	0.00331271	-1.43415	-0.116663	1.18683	0.784851	-0.18543	-0.607936
Sh_Salba_v2_110581	-0.96668	-0.222182	-0.426013	1.62228	1.51195	0.591304	-1.85154	-2.81517	0.878843	1.22921	0.509425	-1.82114	-1.10533
Sh_Salba_v2_111528	-2.85267	-0.769305	-0.033603	0.964157	1.86301	1.03469	-1.27678	-3.3733	-0.785995	1.38907	1.27892	-0.856579	-1.94879
Sh_Salba_v2_111584	-2.86745	-0.709023	-0.737941	0.69697	1.86528	1.72273	-1.13087	-5.10944	-1.2335	1.43299	0.265132	-1.1896	-1.58523
Sh_Salba_v2_111954	-1.09502	-0.759362	0.307928	0.360697	1.74154	0.631642	-1.82141	-4.9026	-0.324058	1.20897	0.963087	-0.485813	-0.187813
Sh_Salba_v2_112668	0.60269	-0.0211419	-0.0227898	0.786558	0.479328	0.303713	-0.0079677	0.139677	0.0988237	0.0580803	0.27547	0.074688	-0.172563
Sh_Salba_v2_112846	-0.0900158	-0.295533	0.317826	0.554556	1.68693	1.30824	-1.07913	-2.60329	-0.71797	1.64845	0.537501	-0.663185	-0.165125
Sh_Salba_v2_114397	-1.53624	-0.46327	-0.295366	0.597893	1.60515	1.13791	-1.53902	-4.40045	-0.75442	1.64364	0.844838	-1.71367	-1.40144
Sh_Salba_v2_114469	-2.95607	-1.72136	-0.812628	0.797528	1.8932	0.988173	-2.10799	-4.59153	-1.22177	2.22365	0.221667	-2.86927	-3.14046
Sh_Salba_v2_116194	-0.674759	-0.785636	0.309324	1.01905	1.95088	0.400742	-1.0913	-4.00091	0.394349	0.692061	0.391677	-0.339092	-0.590259
Sh_Salba_v2_116449	-2.84208	-2.15937	0.314077	1.08729	2.7394	0.936534	-1.79285	-3.36698	-0.647894	1.01735	0.862381	-3.27357	-3.26397
Sh_Salba_v2_117223	-0.513946	0.290148	-0.427003	0.690268	1.45228	0.813469	-0.80855	-2.69534	0.425449	0.668	1.00664	-1.07141	-0.895892
Sh_Salba_v2_117829	-2.39498	-0.911782	-0.165155	0.908267	1.99067	1.01199	-1.24613	-3.89997	-0.975336	1.44017	0.700465	-0.882623	-0.985482
Sh_Salba_v2_117951	-1.82166	-0.581568	-0.361198	0.755988	2.5835	0.810156	-1.85102	-3.02067	0.47084	0.604515	0.155268	-0.866245	-1.28802
Sh_Salba_v2_118478	-0.873385	-0.126446	-0.126447	0.648426	2.04193	0.878256	-1.82	-0.166559	-0.515371	0.853028	0.440606	-0.846112	-1.08104
Sh_Salba_v2_118837	0.684486	-0.294473	0.602712	1.58334	1.59692	1.46578	0.037442	-1.28662	0.701826	0.670953	-0.0139385	0.325117	1.3753
Sh_Salba_v2_118932	-0.128184	0.239809	-0.0663188	0.0143005	1.53151	0.632484	-0.8114	-2.29647	-0.386544	1.29948	0.605613	-0.086995	0.0634311
Sh_Salba_v2_119298	-0.565147	-0.621968	-0.189099	1.10048	2.27693	1.24405	-1.00854	-2.61709	-0.71113	1.03546	0.479581	-0.921236	-0.605998
Sh_Salba_v2_119505	-0.0858679	0.0956907	0.155146	0.464959	1.00857	1.08614	-0.449889	-0.461375	-0.0429836	0.944437	0.311624	-0.969372	-0.493314
Sh_Salba_v2_120318	0.122905	0.13761	-0.280295	0.511669	1.38899	0.560573	-0.189382	-2.90911	0.104829	0.936051	0.854968	-0.581142	-0.72991
Sh_Salba_v2_120360	-0.382096	-0.857506	-0.420267	0.882748	2.74894	0.983464	-1.85358	-3.20697	-0.652375	0.512466	0.0842319	-1.21136	-0.834498
Sh_Salba_v2_120573	-0.0975786	-0.900062	-1.86089	0.885781	3.38413	0.708418	-1.60928	-3.08602	-1.91189	0.690374	-0.159658	-1.91302	-1.73939
Sh_Salba_v2_120686	-1.03147	-0.684951	0.514383	1.10922	2.36697	1.46755	-0.582667	-1.55417	-0.605646	1.29464	0.35431	-0.286354	-1.00617
Sh_Salba_v2_121231	1.23105	-0.369008	0.94667	0.986193	1.39342	1.14579	1.1307	-0.732985	1.08926	0.403431	0.702643	0.348033	0.19329
Sh_Salba_v2_121260	-0.840221	-0.698994	-0.524482	1.24157	2.15495	1.19093	-0.50122	-1.6539	0.29091	0.1592	-0.01812	-0.992051	-1.07427
Sh_Salba_v2_121533	-0.317241	-0.0108459	-0.367128	0.541957	1.15939	1.51317	-0.601682	-0.657543	-0.421541	0.948546	0.711875	-0.645376	-1.69061
Sh_Salba_v2_121777	-1.39775	-1.74236	0.947289	1.36544	0.280879	1.73728	0.366117	-1.91926	-1.88188	1.88633	-0.426816	-0.97496	-0.0658798
Sh_Salba_v2_122338	-0.297625	-1.04917	-0.414297	0.878279	2.36946	0.538506	0.00491592	-0.836275	0.459206	0.166732	-0.143294	-0.55692	-1.51058
Sh_Salba_v2_122463	-2.96405	-1.19933	-0.803051	1.03072	1.87886	1.24794	-1.4554	-4.38233	-0.248321	1.45981	0.728491	-1.89119	-1.75468
Sh_Salba_v2_122689	-0.119742	-0.47477	1.14066	1.15225	0.0438681	2.60962	0.225715	-0.645756	-0.610165	1.06368	0.735984	-0.0743376	-0.0602825
Sh_Salba_v2_122779	-0.446137	-0.80718	-0.181219	1.1298	2.10721	0.488484	-1.66419	-2.92171	-1.03516	2.11243	-0.153896	-0.836634	-1.99266
Sh_Salba_v2_123077	-0.60236	0.0861313	-0.0866392	0.375196	1.103	1.29622	0.176408	-0.761017	-0.121264	1.45605	0.515784	-1.41826	-1.22162
Sh_Salba_v2_123558	-0.272874	0.0324153	-0.350951	0.427995	1.64857	0.861122	-0.234023	-1.91325	-0.161715	1.14615	0.674628	-0.999792	-0.363978
Sh_Salba_v2_123766	-1.33994	-1.40616	-0.655184	-1.84928	-0.272989	3.42889	-2.70164	-2.76161	-2.71709	0.276952	-0.202633	-2.65852	-2.66112
Sh_Salba_v2_124327	0.0530959	0.224312	-0.533883	1.57995	1.35171	0.961111	-0.452379	-1.47133	0.274991	0.598881	1.34131	-1.01022	-0.310958
Sh_Salba_v2_124408	0.364473	0.249854	-0.747763	0.566443	1.28361	2.08676	0.232079	-1.16614	0.277282	0.889422	0.19435	-0.957848	-0.180017
Sh_Salba_v2_124723	-2.19671	-0.409737	0.0959624	0.187496	1.22033	0.599934	-1.46188	-2.72085	-1.22357	1.29738	1.51827	-1.43823	-1.397
Sh_Salba_v2_12513	-0.461171	-1.5411	0.0229833	0.89868	2.79002	1.49553	-0.927494	-1.89904	-0.50077	0.844785	-0.361509	-1.80198	-0.883254
Sh_Salba_v2_125213	-0.607228	-0.757032	-0.436445	1.0843	1.79262	0.717802	-1.45167	-4.17516	0.799779	0.366948	0.378617	-1.71709	-2.75917
Sh_Salba_v2_125348	0.259595	0.0942774	0.451751	0.202124	1.1673	0.61182	0.243319	-2.4903	0.351028	1.63619	0.178121	0.221954	-0.0347135
Sh_Salba_v2_125908	0.619405	0.456492	0.966293	1.78931	1.93746	0.545531	-0.888241	0.716414	0.293816	1.10934	0.34009	0.937396	0.555866
Sh_Salba_v2_12598	-2.47223	-2.03126	-0.884516	-0.29832	1.04613	2.82634	-1.43803	-3.00512	-1.50175	1.34573	-0.37613	-2.90715	-2.90327
Sh_Salba_v2_126325	-3.21312	-1.13563	-1.36273	1.09663	2.81121	0.726247	-1.372	-3.73626	0.0330124	1.0202	0.492892	-2.18993	-2.09279
Sh_Salba_v2_126368	-2.69368	-1.2335	0.0459244	0.359983	2.5548	1.661	-1.68005	-2.70495	-1.3207	0.940229	0.871841	-1.50733	-1.45913
Sh_Salba_v2_126546	-4.21351	-2.28339	-1.68201	0.342389	1.6347	1.90541	-1.42464	-5.12121	-3.30928	1.8021	0.788272	-3.48065	-2.9288
Sh_Salba_v2_127075	-1.93724	-1.37198	-0.0410177	0.57373	2.53018	1.00784	-1.59821	-2.22408	-2.13082	1.40878	0.586908	-1.43223	-1.10428
Sh_Salba_v2_127358	0.272057	-0.0892252	0.937537	0.764207	3.2843	1.93224	-0.203064	-0.257684	0.268572	1.41915	0.286044	0.301119	-0.158136
Sh_Salba_v2_127610	-1.50435	-0.694804	-1.15931	0.618273	3.38034	1.53769	0.419466	-2.03226	0.16029	0.231948	-0.171676	-1.39077	-1.93027
Sh_Salba_v2_127617	-3.42089	-1.23315	-1.15403	0.684874	2.51504	1.08732	-1.2816	-2.69228	-2.27881	1.26502	0.304886	-1.42591	-1.74844
Sh_Salba_v2_127625	-2.21992	-0.480758	-1.84025	0.23757	1.66231	1.6511	-2.69295	-2.7528	-2.71096	1.02463	0.456792	-1.46151	-2.02271
Sh_Salba_v2_127960	-2.27549	-0.398687	-1.46436	0.682351	2.53852	1.34576	-0.727029	-1.84422	-1.33004	1.12647	-0.357979	-0.891858	-1.19618
Sh_Salba_v2_127974	0.636899	0.40625	0.0159833	1.83794	2.22796	1.21625	0.0676324	-0.921305	1.01052	1.40418	0.544453	-0.837016	-0.355532
Sh_Salba_v2_128145	-1.37914	-1.03196	-0.444717	0.882401	2.21355	2.1872	-0.0525379	-1.3901	-0.41855	0.96299	0.282325	-0.882087	-1.30721
Sh_Salba_v2_128272	-3.58079	-1.4761	-0.740022	0.629383	2.37179	1.18829	-1.97642	-4.58433	-0.479433	1.33857	1.13003	-2.24215	-1.78739
Sh_Salba_v2_128286	-1.46238	-0.573204	-0.0934145	0.449994	0.800782	1.30561	0.510805	-2.20382	-1.36146	1.72395	1.22056	-2.64744	-1.79116
Sh_Salba_v2_128400	-2.14876	-0.881334	-1.0271	0.987699	2.59387	1.2485	-1.00646	-3.40707	-1.20993	1.1353	0.566372	-1.15712	-0.863456
Sh_Salba_v2_128456	-0.950031	0.811157	-0.0578145	0.651165	0.844976	1.45192	0.257343	-0.272084	-1.43426	1.38729	1.44182	-0.83717	-1.36798
Sh_Salba_v2_128597	-0.303656	-0.656083	0.918505	1.45565	1.84403	0.966568	0.442607	-0.827774	-0.792083	1.65011	0.991953	-0.252859	-0.285338
Sh_Salba_v2_128823	-1.35806	-1.74962	-0.0616249	1.14368	2.89654	1.53857	-1.09497	-2.03253	-0.925658	1.0147	-0.42579	-1.06564	-2.02502
Sh_Salba_v2_128878	0.911887	-0.942878	-0.140769	0.948675	2.17752	0.625553	-1.85712	-3.78668	-0.435829	1.31879	0.551425	-2.49415	-1.61375
Sh_Salba_v2_128900	0.351717	0.526217	-0.146901	1.3211	1.16723	1.44583	0.232639	-1.04199	0.397079	0.892811	0.997098	-0.125107	0.248736
Sh_Salba_v2_129181	-3.40317	-0.706551	-1.2353	0.0037706	1.04196	0.523098	-2.65612	-3.93373	-3.38017	1.5323	1.63256	-1.80212	-2.20095
Sh_Salba_v2_129703	-0.67087	-1.01962	1.52594	1.04504	2.66479	0.384943	-1.13553	-1.19301	0.960761	1.67283	-0.2814	0.0764587	-0.598524
Sh_Salba_v2_129750	-1.06588	-0.623574	0.245405	0.764603	3.05149	0.812944	-0.997943	-1.59251	0.210226	1.78088	-0.360054	-1.0072	-0.654961
Sh_Salba_v2_130025	-0.741159	-0.396396	0.568816	1.58575	2.04938	1.56351	-0.002713	-1.26078	0.67876	1.38092	0.247055	-0.683158	-0.666127
Sh_Salba_v2_130156	0.713321	-0.0955541	0.361045	0.769096	1.40542	0.835302	0.0196707	-1.85587	0.240534	0.813624	0.812438	-0.264456	0.290033
Sh_Salba_v2_130327	2.31856	1.89274	1.83104	2.26393	3.02237	2.27231	1.56231	1.75516	2.07945	2.28328	1.81154	1.8216	1.84212
Sh_Salba_v2_130738	0.635133	-0.301463	0.635647	0.584293	0.685372	0.169702	-0.954099	0.384449	0.185878	0.882833	-0.485414	-1.08024	-0.182918
Sh_Salba_v2_131943	-0.743205	-0.399153	0.0716166	1.77663	2.56611	0.661593	-0.350186	-0.67835	-0.719191	1.73327	0.244751	-0.000539	0.328584
Sh_Salba_v2_133771	0.870231	-0.117648	0.340367	-0.304137	0.721765	0.758208	0.550392	-1.31955	0.30131	0.555115	0.525549	-0.398503	-0.140006
Sh_Salba_v2_133935	0.442924	0.091186	0.400024	0.0292707	0.808868	0.592874	-0.0996776	-1.90947	0.702369	0.57104	0.709006	-0.333449	-0.346521
Sh_Salba_v2_133944	-0.553457	-0.715554	0.155496	0.886557	1.79483	0.692537	-0.112388	-1.6948	-0.0970845	0.643542	0.607163	-1.28304	-0.0934833
Sh_Salba_v2_134177	-0.136332	-0.805617	0.0285707	-0.12216	0.675875	1.14223	0.108476	-1.32387	-0.395065	0.0606068	0.811438	-3.4292	-0.0037058
Sh_Salba_v2_134509	-1.58939	-0.624442	-0.351457	0.739664	2.28011	1.00138	-1.39886	-3.17752	-0.681872	0.902501	0.590301	-0.363144	-0.765432
Sh_Salba_v2_135767	-2.02287	-0.867586	-0.818351	0.572214	1.33908	2.23222	-0.935845	-3.16623	-1.52336	1.16424	0.38137	-1.27962	-1.86964
Sh_Salba_v2_136190	-2.65332	-1.16265	-0.968909	0.358044	2.42263	0.74433	-1.37594	-5.00062	-1.60286	1.5025	0.370901	-0.526245	-1.87733
Sh_Salba_v2_136588	-0.528502	-1.1603	0.215491	0.933527	2.11027	1.13	-1.70355	-3.1168	-0.418968	1.30704	0.0484443	-0.526321	-1.36771
Sh_Salba_v2_136735	-0.198607	-0.605892	-0.511876	1.10141	2.03037	0.722424	0.0171499	-1.22451	0.447333	0.37731	0.0678518	-0.533246	-1.28571
Sh_Salba_v2_136916	-1.34316	-0.724094	-0.227082	0.59839	2.3037	1.12969	-1.28984	-3.3001	-0.689036	1.15892	0.114384	-0.333236	-0.798168
Sh_Salba_v2_137269	-0.970483	-0.941933	-0.25792	0.546136	2.24836	1.31389	-1.2787	-3.25376	-1.82697	1.19492	0.689881	-0.199532	-1.05467
Sh_Salba_v2_137494	-1.14696	-1.49482	0.183769	1.41017	1.97798	2.08224	-1.10897	-1.67334	-1.12271	0.612777	-0.0207295	-0.351964	-0.736552
Sh_Salba_v2_138399	0.798903	0.36325	-0.0264284	1.04096	0.839481	0.693766	-0.13024	0.0787404	-0.167778	1.07796	-0.0730571	-0.421527	0.864144
Sh_Salba_v2_138608	-2.653	-1.2399	-0.279222	1.93855	2.45823	0.489116	-1.44672	-2.58631	-0.364503	1.03102	0.387597	-1.89634	-1.21607
Sh_Salba_v2_138731	-0.225566	0.31242	0.168957	1.26694	1.11258	1.83376	-0.699638	-0.755925	-0.71886	2.09576	0.782205	-0.179175	-0.655626
Sh_Salba_v2_139096	-0.384544	-0.641223	-0.414969	0.69103	2.71084	0.547863	-2.08099	-2.24244	-0.87083	1.17513	-0.372616	-0.877857	-0.423482
Sh_Salba_v2_139159	0.169507	-0.50925	0.0771024	0.74727	0.993102	1.25328	-0.0897518	-1.54763	-0.442449	1.02493	0.486171	-1.29786	-1.07707
Sh_Salba_v2_139195	-0.599963	0.307373	-0.223522	0.935821	1.78031	1.11658	0.400908	-1.12327	-1.08697	1.14385	2.13926	0.36961	-1.02143
Sh_Salba_v2_139212	0.913187	0.101548	-0.135253	0.0945411	0.895406	0.629253	0.196093	-0.628319	0.819927	1.20127	-0.607403	-1.54388	-0.78929
Sh_Salba_v2_139299	-0.814434	-1.11022	0.190947	0.616299	2.33971	0.696257	-1.24496	-2.66358	-0.178727	0.758162	0.107064	0.355063	-0.255775
Sh_Salba_v2_139366	-0.539318	0.0164221	-0.379833	0.621471	2.37657	0.736848	-1.08879	-0.799886	-0.683919	0.721461	0.848969	-0.958693	-0.531306
Sh_Salba_v2_140386	-3.28786	-1.36311	-0.481285	0.766325	2.59309	1.62359	-1.1066	-3.81045	-1.02375	0.931539	0.834335	-1.59649	-2.61567
Sh_Salba_v2_141129	-3.01393	-1.19045	-1.7389	1.46556	2.78803	1.12315	-0.6267	-2.34918	-1.07976	0.979761	-0.0342454	-1.2757	-1.98453
Sh_Salba_v2_142118	-2.46509	-0.0950784	-2.08531	0.97697	3.03844	1.04074	-2.39577	-2.9904	-1.2824	0.996754	0.191845	-1.23435	-1.13251
Sh_Salba_v2_142628	0.827874	-0.724197	1.28605	0.703794	1.6394	2.11132	0.592099	-0.902278	0.0250836	1.14874	0.589337	0.387948	-0.158772
Sh_Salba_v2_142788	-2.05811	-1.07697	-1.67773	1.0209	1.27788	1.82073	-0.811482	-2.58601	-0.374743	0.920415	-0.104502	-1.99793	-1.35386
Sh_Salba_v2_142809	-0.0871175	-0.445157	0.272736	1.29862	2.66427	1.938	-0.562289	-0.618132	-0.0639012	1.02673	0.552194	-0.0443928	-0.518151
Sh_Salba_v2_143149	-0.371741	-0.725406	0.456758	0.806337	1.71019	2.08625	0.809226	-0.899448	-0.862594	1.17423	0.513703	-0.811201	-0.356397
Sh_Salba_v2_143276	-1.0308	-0.470951	0.134139	0.243776	2.07069	1.64459	-0.962337	-0.966888	0.378417	1.05869	1.19078	-1.46641	-1.45441
Sh_Salba_v2_14390	-0.660482	-0.928489	-1.32681	1.10737	1.84052	1.37958	-1.99156	-4.24994	-1.92739	1.81267	0.249765	-1.72893	-2.00815
Sh_Salba_v2_144162	-1.58176	-1.93183	-2.00917	0.539191	3.60246	1.90373	-1.55087	-1.60122	-2.07591	-0.147946	0.383171	-2.01992	-2.01688
Sh_Salba_v2_144181	1.6689	1.27636	1.20798	1.46986	3.32952	1.68803	1.18915	1.71776	1.72457	1.7285	1.19203	1.19558	1.21495
Sh_Salba_v2_144269	-1.57422	-0.522498	-0.667397	0.807418	1.90853	1.96461	-1.53599	-1.21174	-0.183398	1.26314	-1.15704	-0.568704	-0.673988
Sh_Salba_v2_144318	0.490395	0.865375	0.0530199	1.42637	1.81782	2.67849	0.0165133	-0.0373034	-0.00382523	1.60349	0.720711	0.0449714	0.759234
Sh_Salba_v2_144383	-0.296248	-0.748298	-0.193588	1.30975	2.17903	-0.227003	-0.280277	0.263852	-0.361896	0.204544	0.351238	-0.306582	-0.238689
Sh_Salba_v2_144425	-0.64266	0.265027	-1.08035	0.576356	1.18251	0.16467	-1.13398	-0.671909	-0.629875	0.796311	0.421451	-1.09068	-0.594019
Sh_Salba_v2_15877	0.0751175	-0.143807	0.228562	0.533248	1.80156	-0.208965	-0.495789	-0.282929	-0.309955	0.706369	0.589339	0.103151	-0.426252
Sh_Salba_v2_18072	0.695793	0.331884	1.09618	1.79196	1.97988	1.53281	0.796353	0.162079	0.194364	0.77196	2.29815	0.242684	0.979075
Sh_Salba_v2_19422	0.443616	-1.36423	0.089357	0.736654	1.37243	0.424422	-0.0568145	-1.54754	-0.777967	0.403744	0.325901	-1.45115	-0.273413
Sh_Salba_v2_19926	0.621758	-0.143943	0.144509	0.470738	1.27738	0.537875	-0.484519	-0.874004	0.806781	0.0808346	-0.00104934	-0.14827	0.187394
Sh_Salba_v2_20579	-0.758762	-0.639103	0.113986	0.649449	2.26044	0.618668	-0.813027	-1.17934	-0.848622	0.981451	0.417297	-0.684071	-0.594587
Sh_Salba_v2_21216	-2.39087	-0.975447	-0.644735	0.64232	2.32901	1.01656	-1.40293	-4.29282	-0.545498	1.45293	0.551404	-1.62608	-1.65089
Sh_Salba_v2_21459	0.914614	0.16105	0.293619	0.376628	0.779189	0.193383	-0.18439	-0.152262	0.515886	0.228758	0.533134	0.257522	-0.555806
Sh_Salba_v2_23934	0.938099	-1.14876	-0.507804	0.094567	1.28074	1.4958	0.995738	-2.09245	-0.0418963	0.50381	-0.0966378	-2.51264	-2.29444
Sh_Salba_v2_29297	0.192096	-0.0939982	0.854928	0.199129	1.15747	-0.810986	-3.69448	-2.15174	0.338918	1.41054	0.681859	-1.1573	-1.91428
Sh_Salba_v2_35572	0.381548	-0.000415	0.393228	0.468671	1.29069	0.0615178	-0.147074	0.321722	-0.347476	0.257929	0.267672	0.131458	0.308823
Sh_Salba_v2_36275	0.194439	0.191065	-0.953589	0.360448	1.72406	0.964794	0.0940789	-0.439591	0.0320969	0.626037	0.0501001	-0.720222	0.336754
Sh_Salba_v2_36546	-0.514003	-0.0816929	-0.0842318	0.561122	1.7943	0.307774	-0.381985	-1.55396	-0.264517	0.72146	0.78855	0.169019	-0.142895
Sh_Salba_v2_37661	0.22153	-0.134042	0.632838	1.31738	3.04909	1.83543	-0.252583	-0.30826	0.307582	0.995524	0.778959	0.807914	1.09054
Sh_Salba_v2_38410	-1.72032	-2.60314	-0.0691686	0.870667	2.16652	0.996664	-0.434682	-2.05864	-3.21447	0.65918	0.290668	-0.0464255	-1.03862
Sh_Salba_v2_38926	-1.35686	-0.570817	-0.31999	1.21522	2.35801	0.390124	-1.35215	-2.0322	-0.199067	0.960592	0.130765	-0.0402436	-1.02104
Sh_Salba_v2_41802	0.464912	-0.158698	-0.449048	0.588918	2.0157	0.746553	-0.936671	-2.00239	-0.351694	1.00957	0.308313	-0.858156	-0.533747
Sh_Salba_v2_44143	0.0491074	-0.0689064	-1.1888	0.337561	1.85724	1.10103	-0.67813	-3.08999	0.631644	1.9453	-0.0911204	-1.76859	-2.98671
Sh_Salba_v2_44285	-3.79494	-2.60725	-1.55168	1.01285	2.91207	1.39837	-2.18831	-4.32306	-1.03903	0.54777	0.141794	-3.37677	-4.22025
Sh_Salba_v2_46442	0.102289	-1.89145	-0.0557641	1.13861	1.55686	-0.381823	-1.03418	-2.02095	0.297243	0.976866	-0.573043	-1.2524	-4.96466
Sh_Salba_v2_47361	-0.985097	-0.641801	0.253818	0.643607	2.12795	0.600577	-1.57824	-1.63027	-2.492	2.24705	1.18649	-1.86973	-0.88038
Sh_Salba_v2_51041	-0.0316493	-0.391552	-0.466769	1.14612	3.74976	-0.544764	0.827972	0.0505014	0.750983	0.339619	0.186347	0.124127	0.638154
Sh_Salba_v2_60641	-0.834743	-0.0607446	-0.61826	0.473001	0.970199	1.45217	0.466389	-1.67508	-0.224353	1.47889	0.606676	-1.73467	-1.91645
Sh_Salba_v2_60993	0.102202	-0.954252	0.340137	1.01989	0.885852	0.576018	0.432276	-1.42017	0.467663	0.592766	0.318989	-0.231171	-0.27279
Sh_Salba_v2_61024	-0.313507	-2.29333	-0.0839943	1.12366	2.1076	1.38062	-1.83364	-2.78615	-0.716685	1.38786	0.150473	-3.00014	-2.08957
Sh_Salba_v2_61394	-0.612625	-0.968016	1.3269	0.167405	1.76779	0.502082	-1.09017	-1.14743	-1.10802	1.74945	0.981352	-1.05406	-1.04728
Sh_Salba_v2_63910	-0.604785	-0.069722	-0.730008	0.442386	2.24288	0.646609	-1.02124	-1.92941	0.198126	1.16509	0.54679	0.288489	-2.05175
Sh_Salba_v2_64113	-3.9804	-4.32787	-3.40307	-0.347769	1.75738	1.23236	-1.63295	-4.5251	-3.94828	-0.954971	-0.085184	-3.23129	-4.42431
Sh_Salba_v2_67802	-0.843057	-1.17122	-0.505776	0.722391	2.15365	0.942418	-2.02399	-4.61485	-0.114099	1.52111	0.492949	-1.8029	-1.97315
Sh_Salba_v2_68736	-0.771328	-1.088	-1.12422	1.07259	1.78398	1.40183	-0.256354	-4.00246	-0.869527	0.437924	-0.0277243	0.0523432	0.0124071
Sh_Salba_v2_70157	-2.20511	-1.17961	-0.442003	0.660987	1.68033	1.19339	-1.49209	-2.44456	-1.30055	1.78503	0.820667	-2.28244	-2.38563
Sh_Salba_v2_72097	-3.1396	-1.67641	-0.949569	0.398435	1.85555	1.47594	-2.71119	-5.86013	-1.10898	1.78282	0.682371	-1.40188	-1.32179
Sh_Salba_v2_72418	-1.16562	-1.17707	-0.387511	0.524609	2.40716	0.966417	-1.31718	-2.75225	-1.85447	1.25455	0.586785	-0.790961	-0.482846
Sh_Salba_v2_73646	0.479234	-0.401349	-0.0218994	1.0527	1.12408	0.248065	-0.0471177	-0.125266	0.220914	0.571151	0.0694341	-0.574592	-0.413813
Sh_Salba_v2_75924	0.264173	-0.527011	0.187783	0.295817	1.54188	1.06657	-0.15152	-0.619661	0.246261	1.22312	-0.137099	-1.46122	-1.68592
Sh_Salba_v2_78061	-0.740051	-0.572959	-0.418135	0.494999	1.46664	1.43197	-0.863165	-2.83022	-0.399856	1.16675	0.567101	-0.855502	-0.538302
Sh_Salba_v2_78158	0.876584	0.371476	-0.0318357	0.117981	0.546248	0.431927	0.134875	0.0602182	0.302433	0.47861	0.193308	-0.247479	0.146746
Sh_Salba_v2_79779	0.493003	0.167024	0.543289	0.120003	1.36936	1.82511	0.0325225	-0.905732	0.543361	0.377244	1.57316	-0.27603	-0.36219
Sh_Salba_v2_79889	-1.58592	-1.00266	-0.595782	0.684611	2.33417	1.20912	-1.83079	-3.87253	-0.202256	0.979375	0.597393	-1.00426	-1.04983
Sh_Salba_v2_81144	-0.504849	-0.886499	-0.703548	0.885622	2.39203	0.297774	-1.93173	-2.30987	0.257505	1.01257	0.455146	-1.67525	-1.79361
Sh_Salba_v2_81713	-2.18726	-2.53199	-0.148251	1.36332	3.21529	-0.190063	-1.66169	-2.71584	-0.374794	0.466381	0.642563	-1.5254	-1.27171
Sh_Salba_v2_83407	0.474007	-1.09315	0.342629	0.185177	1.32072	0.110192	0.342743	-4.58242	0.77212	0.756754	0.609651	-1.74894	0.143575
Sh_Salba_v2_84366	-3.60023	-2.11335	-0.262389	0.21246	1.87885	0.353451	-0.982334	-2.93807	-3.20109	2.43957	0.900463	-2.74104	-1.75953
Sh_Salba_v2_85543	-1.20053	-1.02652	-0.240929	1.43	1.59771	0.783798	-0.795749	-2.64832	0.138647	0.991215	0.264944	-0.275136	-1.70852
Sh_Salba_v2_85777	-1.01907	-0.659177	-0.887467	0.773595	2.43988	1.22495	-1.03183	-2.96993	-1.22957	1.13065	0.0369486	-0.785451	-0.230298
Sh_Salba_v2_87372	-2.70406	-1.37995	-1.44562	0.51373	2.06675	-0.101275	-0.728966	-2.72261	-1.51348	0.17658	1.04365	-1.29925	-2.27302
Sh_Salba_v2_87680	-2.05924	-2.4044	0.381381	0.17655	1.73709	1.0542	-0.128961	-1.35339	-2.54755	1.24243	0.892139	-2.49332	-1.01109
Sh_Salba_v2_89111	-1.16093	0.336125	-0.96714	1.54638	1.72413	-0.282855	-3.29025	-1.18569	-0.104141	1.44287	0.120147	-1.98002	-0.618958
Sh_Salba_v2_89133	0.315217	0.0770233	0.361489	0.388045	1.1945	0.0133585	-0.336406	-1.62808	0.126241	1.27776	0.656795	-0.325685	-0.356804
Sh_Salba_v2_90645	-2.75496	-1.80617	-0.178663	0.567636	1.6604	0.317235	-1.35323	-2.76794	-3.24074	1.58751	1.83845	-2.03603	-1.63461
Sh_Salba_v2_91104	0.70662	0.214832	-0.010479	0.398043	0.537374	0.548831	0.082144	-0.642996	0.313748	0.456081	0.149185	-0.13642	0.462617
Sh_Salba_v2_91487	0.608059	-0.339583	0.258868	0.986347	0.756888	0.34723	-0.127034	-0.239184	0.163088	0.319352	0.292559	-0.670178	0.279392
Sh_Salba_v2_92310	-0.216161	1.34976	-0.0541011	0.726028	1.6774	-0.182622	-1.93583	-1.33899	0.725357	0.881829	0.301401	-0.165757	0.600512
Sh_Salba_v2_92911	-0.459213	-0.813621	0.660295	0.329992	1.27458	0.700542	-0.159116	-1.92675	-0.442799	1.40494	0.799432	-1.13814	-1.20521
Sh_Salba_v2_93798	-0.12227	-0.235675	0.636351	0.47255	1.07737	-0.0147085	-1.33634	-2.47091	-0.0966611	1.30566	0.719214	0.204476	-0.231671
Sh_Salba_v2_98356	1.06784	0.318492	0.0987433	-0.0042854	0.551838	0.348794	-0.0200575	0.214748	0.340031	0.385994	0.325506	0.0363929	-0.694328
Sh_Salba_v2_01110	-1.21483	-0.49756	0.317359	0.210028	1.805	-1.28891	-2.10094	-4.53372	-0.5975	0.755902	1.96414	-0.277795	-0.372954
Sh_Salba_v2_05542	-0.755724	-1.03547	-0.026117	1.00889	1.45666	-1.02662	-2.03331	-5.57202	-0.98071	2.25058	0.895129	-1.24724	-1.77134
Sh_Salba_v2_08854	-1.91346	-0.867846	-1.54468	0.668912	2.46999	1.2533	-1.4466	-2.48444	-1.60832	1.50129	0.54712	-1.74605	-1.32912
Sh_Salba_v2_09294	-2.15894	-1.19489	-1.0691	0.922331	2.5799	1.41857	-0.628213	-2.68314	-1.12287	1.43186	0.270591	-1.17598	-0.406919
Sh_Salba_v2_100860	-3.00541	-3.35049	-0.753478	0.38224	1.27633	0.898787	-0.955036	-3.53978	-3.49682	1.14726	-0.688298	-3.44014	-1.02934
Sh_Salba_v2_101204	0.300277	-0.793937	0.572657	0.063492	0.91009	0.912642	0.703884	-1.03769	-0.120138	0.755058	0.414802	0.445797	-0.714548
Sh_Salba_v2_102553	0.425905	0.0181751	-0.047488	0.9433	1.07145	-0.142063	-0.105648	-0.152709	-0.113188	-0.077821	1.12239	-0.0552965	-0.063877
Sh_Salba_v2_103268	-0.308404	-0.82741	-0.426548	0.565259	2.3189	0.959319	-1.54368	-3.54013	-0.923771	0.796837	0.522057	-0.29109	-0.247897
Sh_Salba_v2_104421	-1.59919	-1.28659	-0.938625	0.652561	2.51492	0.951969	-1.83575	-3.56094	-1.34617	1.09156	0.614939	-0.64558	-1.16297
Sh_Salba_v2_104436	-0.175526	-0.235371	-0.0083439	0.698914	1.25992	0.670141	-0.318688	-1.32221	-0.229818	1.26438	0.79739	-0.485522	-0.660027
Sh_Salba_v2_106202	0.0822644	-0.497918	0.557116	1.01694	0.956064	0.396001	-1.22252	-1.82228	-0.709491	1.11439	0.790228	-0.0754354	-0.584356
Sh_Salba_v2_106500	-1.45548	-2.92389	-0.5655	0.623045	3.25231	0.703536	-2.29944	-3.28534	-1.90198	0.756621	-0.0260493	-2.27538	-1.79326
Sh_Salba_v2_107436	0.419129	-0.271592	0.0675225	0.986196	0.702827	0.48321	-0.106491	-0.693669	0.405603	0.68127	0.339311	-0.827961	-0.742161
Sh_Salba_v2_108216	-0.739192	-1.20741	-0.78306	0.729619	2.44871	1.31143	-1.76438	-3.75602	-1.35762	0.995435	0.574325	-1.23729	-1.30138
Sh_Salba_v2_108520	1.07549	0.698711	0.627035	1.05855	3.08776	0.851598	0.591028	0.540577	1.44278	1.46165	0.619176	1.09343	0.637284
Sh_Salba_v2_108823	-0.161737	-0.51459	1.14109	1.08212	1.90112	1.21602	-0.628029	-0.684258	0.289092	1.05625	1.12026	-0.600064	0.885175
Sh_Salba_v2_109893	-0.120747	-1.92553	0.683812	0.118458	1.16086	1.10552	0.216812	-1.31823	0.0634069	0.954912	0.700949	-0.504255	-3.49463
Sh_Salba_v2_110081	-0.0109746	0.614929	-0.230333	0.0991789	0.80299	1.84805	0.211083	-0.74259	-0.247827	1.26785	1.25779	-0.944428	0.207506
Sh_Salba_v2_110088	0.653185	0.202267	-1.54339	0.738427	2.71704	1.27972	0.404663	-1.64181	-1.09074	1.0618	0.369079	-1.00554	-0.0894674
Sh_Salba_v2_111073	-0.461969	-0.154783	-1.31888	0.391931	1.76804	0.188478	0.267241	-1.23146	0.0820056	0.537992	0.172649	-0.692418	-0.356489
Sh_Salba_v2_111420	0.656997	0.529221	-0.224001	0.395775	0.714753	0.9326	-0.788354	-2.26136	-0.308513	1.57908	0.672185	-0.662207	-0.742712
Sh_Salba_v2_113252	-2.25222	0.105533	-1.90837	-0.0522489	0.591839	2.09848	-0.125994	-2.77703	-2.22457	2.19067	1.40775	-1.22255	-2.22872
Sh_Salba_v2_115596	1.02441	0.0292271	0.188465	0.335464	0.790904	0.497281	0.0381358	-0.379556	0.0484983	0.44721	0.369979	-0.331988	0.123318
Sh_Salba_v2_116597	-2.23146	-0.993787	-0.694105	0.407446	2.2688	1.10295	-0.764228	-2.85543	-1.01253	1.34554	0.385845	-1.02924	-0.684863
Sh_Salba_v2_117416	0.199614	-1.0299	0.794369	0.117605	0.849872	0.189578	-0.778833	-4.45601	0.0802014	0.815135	1.74158	-1.51725	-0.885093
Sh_Salba_v2_117974	-0.463844	-0.815584	0.45821	1.06607	2.32308	1.81422	-0.932171	-0.989175	-0.952685	1.86226	0.432591	0.292553	-0.88779
Sh_Salba_v2_118515	-0.104639	0.320634	0.0495744	0.203592	1.39021	0.541639	0.102217	-0.345016	-0.2155	0.893488	1.25975	-0.971348	0.132851
Sh_Salba_v2_119429	-0.103932	-0.975861	-0.698345	1.24134	2.69258	0.552936	-0.269293	-1.5497	-1.11594	0.917157	0.688726	-1.47765	-0.729047
Sh_Salba_v2_119543	-0.212426	-0.562429	0.791086	1.75326	1.76327	1.34418	0.913308	-0.739605	-0.705171	1.64685	1.44119	-0.0821169	0.426131
Sh_Salba_v2_119791	-1.19177	0.233388	-0.8105	1.12517	2.42797	0.812768	-1.15177	-1.71587	-1.67806	2.18943	1.26651	-1.13196	-0.834597
Sh_Salba_v2_120367	-0.0923246	-0.411655	0.443408	0.462856	2.18602	0.768836	-0.093832	0.38915	-0.303091	0.922508	0.549507	0.201226	-0.0893817
Sh_Salba_v2_120883	-0.503985	-0.216507	-0.919627	0.90036	2.22177	0.834991	-0.69574	-1.54824	-0.264096	0.957399	0.14653	-0.869722	-0.138955
Sh_Salba_v2_121501	-0.738669	-1.08888	1.09042	0.30599	2.88593	0.870602	-1.20728	-0.751393	-0.322932	1.16249	1.05183	-0.3306	-0.718024
Sh_Salba_v2_122119	-1.29979	-0.802517	-1.4527	1.1967	2.45477	-2.04837	-1.654	-0.106719	-0.873387	0.0546854	0.126457	-1.67512	-0.963521
Sh_Salba_v2_123308	-2.48486	-0.58668	-0.559859	0.0713779	1.08764	1.16687	-0.741183	-3.14161	-0.690832	1.80643	1.21623	-1.58613	-1.78785
Sh_Salba_v2_124399	-2.2166	-1.49878	-1.30695	0.220787	2.19157	1.83762	-0.620155	-2.74452	-1.80892	1.05679	0.366202	-2.65008	-0.484138
Sh_Salba_v2_124849	-3.1009	-1.48158	-1.0282	0.388278	2.3851	1.66022	-0.785769	-3.11187	-0.5961	1.29691	0.498033	-1.87408	-1.78936
Sh_Salba_v2_124863	-0.760236	-0.555445	-1.19144	1.01521	2.19134	1.38239	-1.20576	-2.95555	-0.753161	1.26054	0.60586	-1.41633	-1.63488
Sh_Salba_v2_125062	-0.300992	-0.237898	-0.273377	0.309438	2.04511	0.945881	-0.608218	-1.43688	-0.448577	1.05294	0.692966	-0.864651	0.0083492
Sh_Salba_v2_125800	0.233186	-0.528488	0.715762	0.718227	0.734228	0.744386	-1.69579	-1.03721	-0.282513	1.98493	-0.26666	-1.88834	-0.169287
Sh_Salba_v2_125831	0.762449	0.426525	0.20958	0.0850639	0.651856	0.350035	0.490785	0.199158	-0.735591	0.751268	0.752931	-0.95436	-0.29467
Sh_Salba_v2_125942	0.432571	0.70792	0.0951257	0.184574	0.588229	0.644617	0.613031	-0.271804	-0.922256	-0.0381925	0.668	-0.136788	-0.390927
Sh_Salba_v2_127040	-0.260171	0.0744563	0.51096	0.419271	1.03901	1.33443	0.470206	-0.278048	-0.749446	1.57066	1.45068	-0.158707	-0.684108
Sh_Salba_v2_127324	-1.01756	-0.67168	-0.190378	0.83909	1.7185	1.62986	-1.48356	-1.54172	-0.0683544	1.59165	1.12478	-0.602745	-1.43958
Sh_Salba_v2_127359	0.798286	0.432187	0.358409	2.11533	2.14205	1.61259	0.316602	0.263538	1.01584	1.62915	1.00838	0.343635	0.895482
Sh_Salba_v2_127470	0.369906	0.277916	-0.200045	0.927105	0.568168	1.02137	-0.329671	-2.07375	0.528596	1.57119	1.01424	-1.30892	-0.207347
Sh_Salba_v2_127718	-3.71984	-4.06389	-2.45273	0.196298	3.42701	1.55686	-2.77501	-4.25423	-4.21088	0.903001	-1.26061	-2.06478	-4.15221
Sh_Salba_v2_127781	0.176659	-0.148469	-0.524575	0.34096	1.55256	1.68402	-0.602812	-0.793459	-0.895725	1.11804	0.416675	-0.861167	-0.1829
Sh_Salba_v2_127981	0.198941	-0.157945	1.46698	0.968243	1.60602	1.27858	0.217273	-0.324461	-0.290733	2.07739	1.32499	-0.24211	-0.223769
Sh_Salba_v2_128087	0.073863	-0.284122	1.15031	0.156523	1.74467	1.01374	0.0931994	-0.454034	0.40375	0.8571	1.62029	0.113337	-0.35383
Sh_Salba_v2_128276	-0.276972	-0.629959	-0.706549	1.74823	3.01674	1.02632	0.126625	-0.801759	-0.244952	0.636173	1.25052	-0.227269	-0.212803
Sh_Salba_v2_128462	-0.142292	-1.90628	0.275662	0.621361	1.72663	0.922229	1.09079	-1.79444	-0.321887	1.19705	0.385682	-1.43669	-0.840424
Sh_Salba_v2_128643	-0.072791	-1.02717	-0.266733	1.46097	2.14262	1.52039	-0.557687	-1.2212	-0.869136	1.16768	0.612017	-0.801495	-0.337517
Sh_Salba_v2_129154	-0.285598	-1.85257	-0.120406	0.625495	1.31255	0.433928	0.658469	-3.64204	-0.887555	1.26338	1.35517	-3.55076	-1.78802
Sh_Salba_v2_129545	-0.234751	0.469396	-1.53812	0.680881	2.89603	-0.213444	-0.373884	-0.754837	0.829261	0.50426	0.369498	-0.69531	-0.236835
Sh_Salba_v2_129627	-1.96034	-0.653594	-0.753459	0.745317	2.45082	1.06654	-0.369097	-1.96905	-0.766945	1.78637	0.301348	-0.64325	-0.796063
Sh_Salba_v2_129686	1.37715	0.260196	1.0313	1.67385	1.53661	1.05894	0.265313	0.180169	1.30585	0.426717	0.551365	-0.662404	0.703098
Sh_Salba_v2_130170	-1.01523	-1.36562	-0.635036	0.7244	3.14208	1.13852	-0.61924	-0.580353	-0.977485	1.22508	-0.357344	-1.45288	-0.997427
Sh_Salba_v2_130241	-0.516665	-0.87163	-0.0535229	0.860017	2.01827	2.19102	-0.488402	-1.0492	-0.498684	0.975607	0.976049	-0.957545	-0.948829
Sh_Salba_v2_130561	0.714486	0.340642	1.25302	0.669324	1.30517	1.08737	0.702812	0.69693	0.209681	1.7016	0.851983	0.260508	0.271741
Sh_Salba_v2_131012	-1.09492	0.789966	-0.75018	0.0652943	1.63093	1.30092	-0.125116	-1.02814	-0.142012	2.07323	0.845844	-1.03508	-0.887956
Sh_Salba_v2_133185	-0.371055	-0.340848	0.0604172	0.652903	2.2797	-0.0024632	-1.26431	-1.19564	-0.562258	1.01387	0.25409	0.0999861	0.509132
Sh_Salba_v2_133682	-0.895019	-0.454203	0.438296	1.31572	2.03985	-0.602144	-0.828753	-0.908217	-0.870515	1.93226	1.49597	-0.812037	-1.32105
Sh_Salba_v2_135889	0.403095	0.339349	0.536751	0.553671	0.94675	-0.138826	-0.681126	-0.343504	0.0922983	0.467121	0.187057	0.227618	0.327253
Sh_Salba_v2_137748	0.37973	0.0693693	0.328699	0.0801012	0.648445	1.02683	0.547044	-0.84175	0.332416	1.04107	1.14215	-0.532972	-0.3552
Sh_Salba_v2_138586	0.773575	-0.655454	-0.0428522	0.311713	1.46613	1.05747	-0.44087	-1.20136	-0.0304379	0.84513	0.396861	-1.19889	-0.755519
Sh_Salba_v2_140066	-0.48554	-0.229019	-0.969616	0.697911	1.71474	1.24971	-0.724082	-1.25212	-0.763769	0.875673	0.528734	-0.857155	0.0932697
Sh_Salba_v2_140707	0.572345	0.0152725	-0.0224817	0.583746	0.895802	0.586069	0.284851	0.0507634	-0.413478	0.905352	0.434137	-0.174523	-0.317962
Sh_Salba_v2_141107	-1.68648	-2.03248	-0.378307	1.01434	3.31464	0.893039	-1.64878	-2.21416	-1.27679	1.12268	0.412383	-1.26166	-1.05903
Sh_Salba_v2_141133	0.0813702	-0.272218	1.07734	0.611221	2.11679	2.31499	0.14494	-0.447489	0.128775	1.461	1.20161	1.00613	-0.346606
Sh_Salba_v2_141960	-0.689531	-0.346737	-1.11756	1.44841	2.54334	1.6259	-1.15917	-1.21669	-1.1791	0.78924	0.749971	-0.633886	0.133531
Sh_Salba_v2_142090	-1.28471	-0.937579	-0.872848	0.990771	1.95417	1.95407	-0.878516	-1.80891	-0.352257	0.385835	1.35439	-0.0253362	-1.70656
Sh_Salba_v2_142957	1.48704	0.821528	0.133309	-0.312625	0.895704	1.42077	0.294205	0.42476	-1.24527	0.97085	1.29958	-0.677587	-1.17801
Sh_Salba_v2_143107	-3.57607	-2.3575	-0.639568	0.462796	2.21277	1.35279	-1.39732	-3.15228	-2.20782	2.0205	0.713363	-1.57782	-2.4157
Sh_Salba_v2_143550	0.0644402	-0.302382	-0.376238	1.01451	2.66432	1.00201	-0.42347	-0.478256	0.0603459	1.34072	0.0781356	-0.38536	-0.380481
Sh_Salba_v2_144211	0.743069	1.41305	0.304145	0.946832	2.55425	0.662286	0.262249	0.707685	0.969949	1.96314	1.16537	0.289263	0.78561
Sh_Salba_v2_144375	-1.58784	-1.24123	-0.747719	0.841538	2.37671	0.345787	-0.377649	-2.11793	-0.125208	1.92379	-0.216445	-1.50272	-1.52076
Sh_Salba_v2_144469	-1.28167	-0.289764	-1.70722	0.555552	1.94841	1.85742	-0.527058	-1.29456	-1.77047	1.0559	1.25403	-1.71737	-0.384272
Sh_Salba_v2_16979	0.786496	-0.229194	0.121721	0.284227	0.682608	1.06055	-0.0033559	-0.292786	0.257667	0.743535	0.143428	-0.610464	-0.50081
Sh_Salba_v2_17305	-3.64577	-3.61151	-1.481	0.738816	3.43569	0.42553	-2.06313	-4.54344	-3.0503	0.900841	-0.19035	-2.03242	-1.76279
Sh_Salba_v2_20632	-1.65708	-1.20778	-0.702773	0.732114	2.37485	0.81975	-1.78532	-2.27634	-0.492254	1.16381	0.584287	-0.704133	-0.579878
Sh_Salba_v2_25712	0.416975	-0.142104	0.283795	0.0795923	1.39466	0.487673	-0.069817	-1.00975	0.246832	1.44721	0.625184	-0.932422	-0.497462
Sh_Salba_v2_35957	0.02153	0.304007	0.783715	1.11333	0.721947	-0.0211202	-1.21041	-1.59635	0.147125	0.492261	0.0458362	0.199877	0.00122151
Sh_Salba_v2_36717	0.019137	-0.661355	-0.0150549	0.480505	1.72789	1.00874	-0.970895	-2.14909	-0.72922	1.2393	0.426894	-0.162369	-0.523102
Sh_Salba_v2_37378	-1.7013	-1.94892	-0.806341	1.45708	2.28938	1.26511	-0.69656	-1.26898	-2.18747	1.6491	-0.108378	-0.0688021	-0.895335
Sh_Salba_v2_40566	-1.10338	-2.9157	1.59725	0.86931	0.909749	0.191356	-1.70326	-2.2183	-0.182343	0.709881	0.137834	-0.479459	-0.95064
Sh_Salba_v2_55402	-1.26888	-1.26519	-0.587482	0.800564	2.72451	-0.465521	-1.06559	-1.2444	-1.12709	0.67641	0.770196	0.0849702	-0.804099
Sh_Salba_v2_55486	0.102894	-0.904966	-0.376584	0.652895	1.03383	-1.00368	0.142351	-1.61388	0.157905	0.962386	0.265548	0.21103	-2.96619
Sh_Salba_v2_60342	-0.18713	-0.129779	-1.16139	0.725862	2.27627	1.3632	-0.564636	-0.80823	-0.367738	0.422374	0.854668	-0.32104	0.411443
Sh_Salba_v2_62380	0.521004	-0.472583	0.698502	0.596096	0.960097	0.633451	-0.692517	-1.01763	0.1068	0.793006	0.648996	-0.636896	0.212268
Sh_Salba_v2_62933	-1.82823	-0.953421	-0.602696	1.33039	2.33435	0.135779	-1.70624	-2.70964	-0.752563	1.63141	1.31724	-0.464757	-2.15224
Sh_Salba_v2_65656	-1.86744	-1.29412	0.096753	0.260906	0.989862	0.543923	-0.932552	-3.495	-2.03504	1.67672	1.98855	-1.21122	-1.35141
Sh_Salba_v2_70556	-2.30775	-1.46724	-1.48331	0.51048	2.57429	1.09852	-1.31254	-2.60804	-1.58298	1.29722	0.644452	-0.987546	-0.72021
Sh_Salba_v2_71002	-1.29765	-0.854198	-1.01112	0.992864	1.83126	1.3796	-1.76382	-1.82243	-1.78424	1.46532	1.47336	-1.23762	-1.72016
Sh_Salba_v2_71106	0.878021	0.147651	0.220461	-0.000921	0.671718	0.298602	0.117739	-0.475158	0.385069	0.7492	0.175973	-0.392685	0.191267
Sh_Salba_v2_78060	-0.41444	-1.23016	0.746894	0.84269	0.804858	0.425736	-2.00896	-3.41072	0.315221	0.69424	0.957796	-0.118667	-0.706044
Sh_Salba_v2_80333	0.417967	-0.0653084	0.0732629	0.198613	1.06938	0.438387	0.0747027	-1.01848	0.264966	0.754011	0.83457	-0.264192	-0.495257
Sh_Salba_v2_86708	-0.424047	-0.344911	-0.360171	0.388809	1.87737	0.823426	-0.766117	-0.559351	-0.743063	0.749171	0.423322	0.142706	-0.0692269
Sh_Salba_v2_87222	-1.02939	-1.52091	-0.113904	-0.0109628	1.48083	1.75599	-0.077398	-1.95415	-1.24469	0.969115	0.773386	-0.315495	-0.664816
Sh_Salba_v2_88893	0.710252	0.270825	0.152079	0.330487	0.93147	0.212659	-0.414334	-0.0320097	0.415838	0.76982	-0.100691	-0.0522992	0.406196
Sh_Salba_v2_89453	1.18602	0.0836304	0.487237	-0.432177	0.0821666	0.126815	-4.25202	-1.62512	1.4401	0.703036	0.796327	-4.21957	-1.66155
Sh_Salba_v2_90554	-2.53243	-1.7243	-1.46448	0.738522	1.94348	1.15094	-1.59214	-2.37813	-1.16393	2.00603	0.352428	-3.25145	-1.79647
Sh_Salba_v2_91710	-1.04867	-0.727151	-0.311372	0.443309	2.19391	1.04812	-2.04978	-2.07036	0.169538	0.834796	1.15813	0.338745	-1.82515
Sh_Salba_v2_94109	0.306208	-0.354772	-0.296201	-0.141092	0.0394898	1.24864	1.04492	-2.04206	-0.167268	0.580415	0.572443	0.297814	-0.870264
Sh_Salba_v2_96020	0.74351	-0.0131071	0.172738	0.337464	0.732397	0.413963	-0.057384	0.260746	0.0493332	1.1031	0.0936632	-1.07287	-0.541132
Sh_Salba_v2_04246	-2.91417	-3.25827	-1.22554	0.125241	1.57113	2.48304	-3.38514	-3.44547	-3.40351	1.80169	0.279194	-1.95826	-3.34325
Sh_Salba_v2_08327	0.236475	-1.16395	0.302874	0.685304	1.0922	0.455716	0.0226333	-0.146586	-0.237478	0.697789	-0.0160346	-1.54903	0.149826
Sh_Salba_v2_102583	0.316125	0.0822874	-0.501879	-0.162862	1.07544	0.973982	0.251954	-1.21099	0.327122	0.746726	0.436276	-0.0840369	-0.206214
Sh_Salba_v2_103011	0.473524	-0.51698	-0.638311	0.654136	1.97558	0.904667	-0.497941	0.0397254	-0.524124	0.605555	0.260002	-0.865942	-0.565699
Sh_Salba_v2_105871	-1.66679	-2.0267	-2.10217	-2.13791	1.38289	0.337116	-2.16297	-2.22176	-2.1752	-2.13276	0.936483	-2.11393	-2.12365
Sh_Salba_v2_107976	0.263602	-0.214153	-0.0251454	0.654448	1.26351	0.0209773	-0.104964	-0.506479	0.65357	0.874453	0.470213	-0.253699	-0.607908
Sh_Salba_v2_108922	0.343927	-0.0183756	-0.0930472	1.23797	1.66503	1.01146	0.648711	-0.186046	-0.151343	1.57875	0.602658	0.36913	-0.0866792
Sh_Salba_v2_110500	-1.04238	-0.59877	-0.870428	0.525555	1.96069	1.28218	-1.77139	-2.54406	-0.856125	1.33733	0.787957	-1.0263	-0.0870783
Sh_Salba_v2_112858	-2.86251	-3.20836	0.247811	0.471237	3.13776	-2.09141	-3.33775	-3.39817	-3.35492	1.35299	-0.29555	-0.939098	-0.826947
Sh_Salba_v2_113055	0.0998285	0.153884	0.302231	0.351545	0.898655	0.156058	-0.822933	-1.77976	-0.265295	0.892775	1.12281	0.251575	-0.047981
Sh_Salba_v2_120284	-1.37906	-1.36587	-0.899308	1.06463	1.72676	0.69518	-0.435633	-4.01147	-1.37282	1.48346	0.925644	-0.853485	-0.195619
Sh_Salba_v2_120521	-1.70273	-0.957777	-0.431468	0.708588	2.59544	0.521022	-1.29157	-0.79058	-0.506984	2.18089	0.977323	-1.24853	-1.29391
Sh_Salba_v2_121708	-0.769048	-0.786374	-2.19379	1.33408	1.85411	2.07623	-0.792815	-2.29599	-1.74515	1.06132	-0.0895212	-0.508244	-0.203968
Sh_Salba_v2_121820	1.08538	0.64712	1.60936	2.05072	0.359924	0.33281	-0.317284	-0.373197	0.63242	1.5496	1.69551	0.682836	-0.272513
Sh_Salba_v2_124224	-0.476501	-0.851498	0.249587	0.558496	0.681959	0.508233	-0.187826	-0.578431	-0.115925	1.06806	1.10768	-1.07632	-0.996723
Sh_Salba_v2_124397	-0.569699	-0.931631	-1.00656	0.389375	1.51925	1.27973	-1.05846	-1.11522	-1.07344	0.221331	0.449642	-0.25651	-0.331655
Sh_Salba_v2_126086	-1.95657	-0.81201	-2.4862	0.458847	2.17898	1.7469	-1.25653	-2.84002	-1.87677	1.31973	1.03239	-1.11698	-1.47563
Sh_Salba_v2_127697	-0.858003	-0.416995	0.0373659	1.02113	1.89849	0.282432	-1.32464	-1.38251	0.0803773	2.38942	0.298977	-0.746748	0.079422
Sh_Salba_v2_128626	-0.734029	-0.391421	-1.16238	1.48515	1.84035	1.12379	-1.20504	-1.26266	0.28026	1.90557	0.618396	-1.17212	-1.16144
Sh_Salba_v2_129678	0.0166441	-0.339323	0.33771	1.38174	1.74165	2.3104	0.0389327	-0.508625	-0.473715	2.24992	1.0968	-0.424025	-0.407915
Sh_Salba_v2_135251	0.784364	0.554877	0.689594	0.0995147	1.0328	0.0406555	-0.751248	-2.4789	-0.00999077	-0.0218887	0.273053	0.906358	-0.0567839
Sh_Salba_v2_136180	0.557895	0.403128	-0.0276611	-0.0849174	0.591687	0.542353	0.0275437	-0.942766	0.315504	0.720154	0.529847	0.120746	0.0425374
Sh_Salba_v2_139367	0.890832	-0.185935	0.483928	0.0874775	1.52304	0.491117	0.614758	-0.587056	-0.18971	1.06286	0.511737	-0.0634124	0.00129353
Sh_Salba_v2_14017	-0.289153	-0.293488	-0.384002	0.215808	0.925404	1.16674	0.0236995	-0.588668	-0.519708	1.04356	0.774426	-0.526852	-0.388889
Sh_Salba_v2_140506	-0.936018	-1.2855	-0.526176	0.672753	2.32384	0.962949	-0.489539	-1.46337	0.00204676	1.5845	0.759181	-0.173107	-1.36175
Sh_Salba_v2_141193	-1.31568	-0.936275	-0.899864	0.323483	1.20935	1.10906	-1.02107	-4.44204	-1.14309	1.70096	1.20275	-0.711402	-0.997684
Sh_Salba_v2_142298	0.825649	-0.32059	-0.914129	1.12259	1.64444	-0.243425	-1.2279	-1.32233	1.49365	1.47927	0.56582	-2.16949	-2.64758
Sh_Salba_v2_143194	-0.156274	-0.783081	-0.0721945	0.53694	1.93915	0.907614	-0.368881	-0.96095	-0.528755	0.833154	0.778807	0.108021	-0.380068
Sh_Salba_v2_143253	-1.07316	-0.513393	-0.729418	1.01093	1.69886	1.11596	-0.601047	-0.679615	0.0978845	1.91384	0.959049	-1.04819	-1.05153
Sh_Salba_v2_16983	0.296233	-0.479297	-0.0650972	0.813727	0.707859	0.853704	-0.512971	-0.00996	-0.344633	0.764605	0.92153	-1.30562	-0.817037
Sh_Salba_v2_21215	-2.42808	-1.15917	-2.58217	0.184778	2.13664	1.42261	-2.44454	-4.62785	-0.641502	1.80097	0.644025	-1.68862	-1.31471
Sh_Salba_v2_28357	-0.252707	-2.33877	-0.46354	0.746384	2.31684	1.46546	0.268959	-1.49141	-0.872625	1.24236	0.257392	-1.11305	-1.90371
Sh_Salba_v2_46351	-0.623605	-0.750004	-0.154834	0.812007	1.17614	0.616592	-0.0535273	-1.09393	-0.363224	1.20357	1.18825	-0.789257	-0.128881
Sh_Salba_v2_49184	-2.42829	-2.77254	-0.694743	-0.155493	2.24001	1.17755	-0.791552	-2.5846	-2.56294	2.34195	0.511022	-2.86181	-1.33486
Sh_Salba_v2_61666	-1.95137	-0.358071	-0.600632	-1.81059	-0.903522	-0.654027	-0.745435	-4.56665	-4.52402	1.97181	2.30697	-2.08228	-4.00907
Sh_Salba_v2_83113	0.0475198	-0.360373	0.618707	1.2801	1.73139	-1.04782	0.113622	0.0890501	-0.0662403	1.16631	0.905721	-0.355788	0.173322
Sh_Salba_v2_89509	-0.264663	1.8942	0.712925	1.33512	0.540993	-1.31615	-4.12046	-4.53938	-1.89596	0.574101	0.847036	-1.66626	-0.560942
Sh_Salba_v2_95749	0.345506	-0.112464	0.764797	-0.182539	0.828214	0.459005	-0.31485	0.182096	-0.866372	1.24939	0.38585	-0.424998	-0.0673687
Sh_Salba_v2_101031	0.161805	-0.574357	0.665667	0.605972	-0.554216	0.713458	-1.44995	-0.800739	0.25399	1.13346	1.5143	-3.49622	-0.715241
Sh_Salba_v2_110160	-2.12349	-0.702035	-1.74339	0.143873	1.11973	0.733832	-2.08868	-2.65417	-2.61309	1.86882	1.91816	-2.55818	-2.55218
Sh_Salba_v2_127549	-0.422252	-0.779178	2.41811	1.40055	-0.742196	-0.936807	-0.900215	-0.956965	-0.918162	1.43655	-0.00249731	-0.864666	-0.857056
Sh_Salba_v2_127897	-4.71569	-0.753175	0.798953	1.79873	0.407418	-3.57639	-3.71381	-4.05517	-5.20066	1.12384	1.35749	-2.7228	-3.04875
Sh_Salba_v2_128955	0.50683	1.36596	0.652048	0.861519	1.42458	-0.427142	-1.90491	-1.57367	0.528217	1.00092	0.486702	-0.317215	0.0609537
Sh_Salba_v2_129267	-1.18382	-1.53614	0.154968	0.433872	1.35455	0.428559	-1.66177	-1.72025	-1.679	1.95201	0.82837	-1.62347	-1.61971
Sh_Salba_v2_12993	-0.83656	0.337081	0.286836	0.567212	0.419523	0.617599	0.687225	-0.517312	-2.5197	0.745392	0.806509	-0.878126	-1.06653
Sh_Salba_v2_136191	-0.487138	-0.532623	-1.13809	0.725118	0.912436	1.522	-1.1419	-2.41953	-0.505454	1.14274	0.800281	-1.23362	-0.229078
Sh_Salba_v2_141925	-2.19732	-1.38473	-1.26085	0.833668	2.47692	1.10571	1.20376	-2.72428	-2.68425	-1.01702	-0.700543	-0.272404	-0.363496
Sh_Salba_v2_142448	-1.72453	-1.37954	-0.881936	-0.564601	-0.203406	2.2063	-2.20562	-2.26497	-2.22164	1.83024	0.206328	-1.66736	-2.16456
Sh_Salba_v2_143840	0.397977	-0.26088	0.319554	-0.152438	1.66564	1.00109	0.387353	-1.12954	-1.09211	2.12958	1.09382	-1.04031	-1.02829
Sh_Salba_v2_143934	-0.0726476	-0.97697	0.608744	0.408441	-0.0597596	0.111781	-1.38672	-1.95316	-0.272936	1.28099	1.29145	-1.85743	-1.85196
Sh_Salba_v2_144582	0.155607	0.742837	0.488334	-1.02015	0.564532	0.772754	-0.0689205	-2.01255	-2.86527	1.89715	1.34674	-0.0353587	-0.589474
Sh_Salba_v2_18698	-1.09017	-1.44658	0.570073	1.53698	-0.122147	-1.61437	-1.57517	-1.63335	-1.5906	-0.32508	1.1825	-1.53333	-0.339102
Sh_Salba_v2_24339	1.47243	1.10873	0.672665	0.374165	0.588893	-0.295273	-1.16307	-4.72462	-0.848614	0.326468	0.123531	-0.354812	0.849093
Sh_Salba_v2_32346	0.530785	0.239207	-0.154672	1.37689	1.0204	0.910563	-0.26681	0.266011	-0.765694	1.2308	1.02352	-0.433825	-0.0539673
Sh_Salba_v2_40894	0.528192	0.327793	0.245783	0.0584769	0.577765	0.231738	-1.54161	-2.77881	-2.02826	1.98293	0.885439	-1.35445	-0.832298
Sh_Salba_v2_41761	1.01357	0.786261	0.453362	0.285364	0.403633	-0.566413	-0.088449	-1.06303	0.188825	0.518223	0.930769	-0.560809	-0.0386442
Sh_Salba_v2_43354	0.0290632	0.909441	1.27369	0.50495	0.413576	-0.349238	-1.2251	-2.02384	-0.679192	0.552943	0.812601	0.204048	-0.424424
Sh_Salba_v2_48830	0.438469	0.556566	-0.147593	0.391417	0.800157	0.390148	0.426792	0.0973515	-0.350141	0.605995	0.644128	-0.141643	-0.0367543
Sh_Salba_v2_54130	0.564885	-0.201762	-0.025305	0.301794	1.03375	0.616147	0.281691	-0.410163	0.468763	0.596472	0.811571	-0.115643	-0.434917
Sh_Salba_v2_54170	-1.8786	0.807303	-0.526092	0.337031	1.17942	0.0933905	-0.997951	-4.60854	-3.64611	1.69439	1.52804	-0.395984	-1.07692
Sh_Salba_v2_54914	2.52863	1.85207	2.02949	1.99548	2.15716	1.96511	1.99289	1.95812	1.4401	2.02898	2.00842	1.22298	2.04229
Sh_Salba_v2_61628	1.09091	0.60808	0.261839	0.321587	1.44949	0.385442	-0.625054	-2.25755	-4.64671	0.26116	0.694742	0.277346	-0.0800353
Sh_Salba_v2_62750	1.09118	0.227819	1.49841	-0.75314	-0.822171	-0.521141	-0.0898115	-4.15862	-0.350568	0.638231	0.876732	-1.01371	-0.687038
Sh_Salba_v2_73831	-0.091978	0.66023	0.720912	0.341384	0.833664	-0.281286	-0.496905	-1.56318	-0.499259	0.851244	0.637724	-0.169686	0.194762
Sh_Salba_v2_76648	-0.998034	-0.893352	-0.32876	1.98272	1.17407	-0.471817	-1.86575	-1.87495	-1.06086	0.883786	1.5471	-0.124748	-0.84606
Sh_Salba_v2_79095	0.779567	0.327515	0.21721	0.152763	1.14545	0.498083	-0.230989	-0.220333	-0.26516	0.997521	0.94643	-0.397782	-0.170171
Sh_Salba_v2_80334	0.502924	1.21219	-0.925533	-0.147128	1.00955	0.206811	0.806714	-1.02368	-0.986551	1.77708	1.42383	-0.934974	-0.299918
Sh_Salba_v2_82182	-2.17886	-0.412	0.149978	0.228495	1.56941	0.758524	-1.88784	-3.95518	-4.07366	1.43383	0.462383	-0.968017	-0.263043
Sh_Salba_v2_84543	1.26084	0.679289	1.67996	0.956754	-1.00991	-0.795601	-1.55442	-5.14163	-2.86731	-0.0285339	0.645975	-1.08954	-0.972685
Sh_Salba_v2_85935	0.747575	-0.513229	0.0251822	-0.296784	0.492442	1.16268	0.567303	-1.1903	0.131415	0.745512	0.913683	-0.888617	-0.906174
Sh_Salba_v2_96003	-2.32523	0.564308	1.30081	1.01394	2.55239	0.445129	-2.28329	-2.84758	-2.80886	0.182468	-0.388474	0.295593	-0.293962
Sh_Salba_v2_97292	-1.14714	0.816243	0.436876	0.740582	1.14754	0.698679	-0.338089	-1.8026	-2.31189	0.702401	0.699211	-0.124024	-0.588282
Sh_Salba_v2_01114	-0.250866	0.300533	0.242977	0.33093	1.06297	0.624	-0.774544	-0.615051	-1.2896	1.01939	1.13703	-0.112873	-0.347728
Sh_Salba_v2_01547	1.40226	1.04029	0.878595	-0.303374	0.176494	-0.213072	-0.508455	-4.7108	0.936503	-0.0816506	0.500552	-0.256889	-0.395923
Sh_Salba_v2_06804	-1.53714	0.238102	0.0195098	0.414212	1.29919	1.26292	-0.264436	-2.95007	-3.50037	1.15241	0.484186	-0.114334	-0.685372
Sh_Salba_v2_09424	0.528038	-0.430544	-0.0520824	0.750822	1.97953	0.303734	0.429742	0.218667	-0.714567	-0.12499	-0.524379	-0.0571677	-0.243861
Sh_Salba_v2_100357	0.892089	0.298689	0.393203	0.361708	0.625622	-0.365649	0.0363373	-0.106393	-0.291424	0.691902	0.398956	0.37187	-0.435526
Sh_Salba_v2_100931	0.59669	0.0670051	0.098865	0.310812	0.718028	0.306451	-0.373049	0.0327791	-0.0115172	0.617283	0.6072	-0.129605	-0.277611
Sh_Salba_v2_102119	-0.892502	1.22211	-0.855647	-1.02295	0.587981	0.199499	-1.5819	-4.79467	-4.75425	0.844399	-0.414006	-0.0695288	-0.2228
Sh_Salba_v2_104410	-2.78384	-3.12851	0.637984	-2.21582	0.926297	-1.32086	-1.86636	-3.31598	-3.27386	1.709	2.34992	-3.21802	-3.21391
Sh_Salba_v2_104891	-0.668524	-0.237091	0.190663	-0.176172	0.386344	0.667694	-0.522949	-3.22715	-1.8882	1.31713	1.75317	-0.788852	-0.248614
Sh_Salba_v2_109454	0.397206	0.87538	-0.382236	0.326607	1.48867	0.434012	-1.78357	1.39365	-0.605849	1.54601	0.458372	0.266362	-1.73884
Sh_Salba_v2_109976	0.50983	0.804719	0.842498	-0.453234	-0.0769951	-0.387349	-1.80038	-4.40352	0.0581929	0.744965	1.31296	0.136574	0.331689
Sh_Salba_v2_110105	-0.333203	0.49401	0.581569	0.516124	0.791787	0.990624	-0.382907	-2.43898	-0.744406	0.64349	0.69091	0.481689	-0.187597
Sh_Salba_v2_111277	-1.44377	-1.07278	-0.697021	0.506181	0.929545	0.729703	-1.10161	-2.75581	-1.03888	1.95365	1.0956	-0.834529	-0.933363
Sh_Salba_v2_111727	1.34476	1.0229	0.512056	0.952263	0.937477	-0.33519	-0.38522	-0.46388	-0.938539	1.06566	1.23723	0.619094	-0.665304
Sh_Salba_v2_114684	0.471558	-0.27416	0.438327	0.421394	0.819641	0.591642	0.33061	-0.60112	-0.470898	1.12041	0.698024	-0.0917313	0.295611
Sh_Salba_v2_116794	-0.926177	0.206909	0.140649	-0.957116	0.320069	0.853527	-0.461959	-5.02734	-2.863	1.71733	1.59065	-0.744923	-0.177532
Sh_Salba_v2_11833	-1.66628	0.389687	-2.09432	0.919514	0.624117	-0.123224	-1.85606	-2.20482	-2.1621	-0.42902	-0.232901	0.553823	-2.10418
Sh_Salba_v2_120067	-2.372	-2.61323	-1.98627	0.879829	1.85418	1.57937	-0.737921	-2.84663	-1.42219	1.73368	0.712333	-1.7309	-1.69063
Sh_Salba_v2_120460	-4.27767	-0.718341	-0.0562885	0.535758	2.77367	0.540019	-1.22001	-4.80189	-4.76162	1.13398	0.32578	-1.5077	-0.928736
Sh_Salba_v2_124139	-0.678283	-1.02683	1.00436	0.555044	2.17508	1.94393	0.06067	0.085104	-1.16402	1.17427	0.536902	-0.196527	-0.0900814
Sh_Salba_v2_126644	-4.25555	-0.376443	2.20666	0.746316	-0.931529	-5.98656	-6.82883	-6.88972	-4.7076	0.150432	2.06722	-2.34792	-3.20429
Sh_Salba_v2_127434	-5.90441	-0.476555	-0.495349	1.028	3.41032	-0.320555	-2.93539	-6.4321	-6.39046	0.906662	-0.0923994	-1.10092	-1.94748
Sh_Salba_v2_127922	-0.0788183	-0.536947	0.664547	-0.240982	-0.763984	0.219302	-3.44042	-4.83934	-4.57899	2.45765	1.65165	-2.28131	-3.29482
Sh_Salba_v2_128285	0.200294	0.0915559	0.479026	-0.460682	-0.317217	1.90657	-1.27935	-1.33708	-1.29766	3.00063	0.71144	-0.723298	-1.23641
Sh_Salba_v2_128542	0.657162	0.970747	1.20549	0.460513	0.583555	-0.007528	-0.279267	-0.67775	-0.221664	0.418228	1.22017	-0.0276155	0.102178
Sh_Salba_v2_128771	-3.99361	1.80844	0.850246	-1.88842	-0.784898	-0.828526	-2.31527	-4.53004	-4.48595	0.523166	-0.0594185	-2.65857	-2.94658
Sh_Salba_v2_128920	0.0208089	0.433578	-0.414157	2.17561	0.866146	0.83006	0.0370688	-0.511199	-0.474633	2.59242	0.797351	-0.423093	0.194659
Sh_Salba_v2_129417	1.26106	0.79049	1.39823	0.310549	1.58813	0.304477	-1.15197	-0.680555	0.791427	0.873307	0.941043	1.01758	0.304751
Sh_Salba_v2_130169	-1.32343	-0.0304917	-1.75192	-0.246398	-0.725123	2.26612	-1.80092	-1.85965	-1.81817	1.9976	1.30105	-1.76248	-1.75895
Sh_Salba_v2_134174	-2.56481	-0.233916	-0.17058	-1.44243	1.4638	2.15843	-0.868228	-1.91742	-3.05314	-0.553711	0.881607	-1.0674	-1.84539
Sh_Salba_v2_135854	0.709191	-0.419178	-0.197995	0.773022	1.93483	0.535502	0.334613	0.25188	-1.22177	0.0063806	-0.326454	-0.444698	-0.332029
Sh_Salba_v2_136883	-1.2014	-0.555384	0.26515	0.464846	1.95266	0.588621	-1.58621	-3.24699	-1.42241	1.23796	0.766396	0.229034	-0.0989762
Sh_Salba_v2_136977	0.400907	1.00566	-0.0328652	1.33877	2.90051	1.0686	-0.0752451	-0.130217	-0.0970836	2.02147	1.65569	0.794276	0.86974
Sh_Salba_v2_137401	0.636792	0.998469	-0.678402	-0.694219	0.987261	0.818987	-0.855784	-2.04672	-2.8987	2.05882	0.28098	-0.265744	-0.859641
Sh_Salba_v2_138568	-0.589831	-0.405787	-0.54421	0.495769	2.32407	0.594356	-1.68986	-1.53432	-0.352067	1.43709	0.498054	0.0866249	-0.42973
Sh_Salba_v2_138781	-0.294892	-0.899607	0.0784027	-0.103604	0.172475	-0.060931	-1.76179	-4.24251	-4.20179	2.7425	1.73062	-1.75117	-2.4727
Sh_Salba_v2_139045	0.957281	0.454191	-0.358293	0.51123	1.71854	0.509909	-0.705533	-2.46977	-2.43177	1.89498	0.853833	-1.52116	0.1842
Sh_Salba_v2_139673	-0.736416	1.20799	1.22558	0.310563	0.497617	0.562822	-0.667388	-1.25948	-1.22291	2.28926	1.71178	-0.255542	-1.15746
Sh_Salba_v2_140604	1.2636	0.284406	0.966605	1.27968	0.684314	-0.1502	0.0710487	-0.228929	0.584476	0.292283	1.25303	0.622958	0.0527557
Sh_Salba_v2_141946	-3.17331	1.99542	0.901426	1.19673	1.0229	-0.773512	-1.93905	-3.18153	-3.65461	0.911591	0.597803	-1.47926	-1.07629
Sh_Salba_v2_142877	0.241607	-0.109056	0.20961	0.365688	0.95411	1.50691	-0.648154	-0.460389	-0.706871	1.54358	1.35501	-0.644474	-0.0624153
Sh_Salba_v2_143392	-0.561952	-1.90969	-0.25463	0.594819	2.22925	1.07549	-0.548558	-2.08929	-0.87358	2.4609	0.514581	-1.99809	-1.49229
Sh_Salba_v2_143683	0.613723	-0.478142	1.13752	0.878292	1.06238	0.969075	-0.594887	-0.650872	-0.614331	2.75205	1.08183	-0.563007	-0.550633
Sh_Salba_v2_143869	1.15807	1.07055	0.0631605	0.979197	1.48396	0.769669	-0.324994	0.348382	0.820457	1.35542	1.05511	-0.254366	0.347225
Sh_Salba_v2_144268	-0.329003	0.21589	0.0706853	0.0093682	1.74762	1.69455	-0.797029	0.0531553	-0.817773	2.06252	1.70819	-0.767354	-0.134452
Sh_Salba_v2_144312	-1.53812	-2.07153	-1.49117	-0.116375	0.322745	0.117922	-1.9836	-2.44069	-2.91146	1.68896	1.1189	-2.85339	-2.85469
Sh_Salba_v2_144913	1.4063	0.346388	0.555565	0.534389	0.506873	0.727564	0.816569	-0.393595	0.678905	0.0860052	1.57377	-0.306931	0.618557
Sh_Salba_v2_14938	0.28541	-0.83954	-0.622597	0.37112	-0.0489455	0.204635	-0.578495	-1.81993	-1.32498	1.79703	1.2192	-1.30216	-2.3492
Sh_Salba_v2_15054	-6.25532	2.20454	1.06196	0.143389	2.2757	-1.37416	-1.92258	-6.77961	-5.64265	0.064198	-0.0138257	-2.40649	-2.27941
Sh_Salba_v2_17211	-0.543105	0.638423	1.08187	0.15136	0.466529	0.28891	-0.319937	-1.33901	-2.13998	1.20222	0.701204	-0.447118	-0.263156
Sh_Salba_v2_19585	0.483709	0.520938	1.20747	0.55938	0.0103544	-0.582784	-0.417137	-1.84191	0.000269	0.638668	0.863807	-0.587959	-0.0580713
Sh_Salba_v2_20724	0.546731	0.248712	-1.24224	-0.593066	0.69121	0.65709	0.748421	-1.91389	0.529805	1.79959	0.897599	-1.83454	-1.58953
Sh_Salba_v2_23666	-2.42678	-0.629806	1.03066	1.49495	0.213477	0.656648	-0.76802	-2.72434	-3.48095	0.0811392	-0.5178	-1.10508	-0.697008
Sh_Salba_v2_30594	0.325362	-0.340889	-0.004172	0.53744	1.76343	0.275109	-0.746834	-0.952296	-0.456988	1.28482	0.776876	-0.855769	-0.39791
Sh_Salba_v2_31886	-1.78625	1.0704	0.969447	0.896108	0.469232	-1.85477	-1.24478	-4.8076	-1.74825	0.120599	1.71178	-0.257867	-1.24327
Sh_Salba_v2_32055	0.0407671	0.0763459	-0.136677	0.0322745	0.871913	0.748165	0.155712	-3.48091	-0.977023	1.59643	1.11261	-0.00344685	0.26924
Sh_Salba_v2_33993	0.156987	0.310828	0.237017	0.299696	0.815879	0.425552	-0.119987	-1.73855	-0.674543	0.916714	0.646377	0.141051	0.317266
Sh_Salba_v2_39330	0.417501	0.283488	0.378913	0.356151	0.883828	0.112006	-0.142563	-0.76054	-0.326772	0.460008	0.490618	0.291519	0.297694
Sh_Salba_v2_40563	0.0833782	-0.278742	2.5641	0.461462	-0.23686	0.639784	-0.396403	-0.451526	-0.414538	1.76363	1.11875	-0.362423	-0.352467
Sh_Salba_v2_41333	0.425335	1.31479	1.27252	0.68859	0.952415	-0.444258	-1.31102	-3.58647	-0.249215	-0.127309	-0.12579	-0.0916819	-0.0113447
Sh_Salba_v2_42185	0.606971	0.0398359	0.215929	0.554412	1.22856	0.15758	-0.702588	-1.20086	-0.812602	0.898304	0.971747	0.100254	-0.326891
Sh_Salba_v2_42737	-0.778204	0.133273	0.314363	0.536614	0.769687	0.581676	0.210386	-0.699487	-1.61934	0.888427	1.0029	-0.472815	-0.652641
Sh_Salba_v2_44692	-1.76685	2.01985	1.35023	-0.0920054	-0.374621	-0.632861	-1.70587	-3.9288	-3.13884	1.40252	0.608096	-1.00985	-0.97787
Sh_Salba_v2_46128	1.3462	0.0398669	0.0302894	-0.155881	0.307977	0.872972	-0.172705	-1.7751	-1.60387	1.49799	0.967128	-0.912641	-1.0589
Sh_Salba_v2_46356	0.21967	-0.206055	-0.0199233	0.517356	1.17319	0.67075	-0.739414	-1.46185	-0.86208	1.42564	0.628485	-0.271449	0.141469
Sh_Salba_v2_47527	-1.9694	1.33974	0.988804	0.349243	0.987352	0.475699	-0.473674	-3.27489	-2.91221	1.09555	1.09886	-0.6377	-0.994119
Sh_Salba_v2_49454	-1.18955	0.916375	0.718364	0.539572	1.12582	0.650594	-0.350122	-2.79461	-1.9557	0.60549	0.598818	-0.201219	-0.044279
Sh_Salba_v2_49765	0.193002	-0.957819	-0.0820573	1.23305	1.52488	0.566448	-0.536133	-0.431566	-1.51771	0.702817	0.629243	0.136473	-0.807205
Sh_Salba_v2_50371	0.593694	0.107754	-0.288961	1.00805	1.04442	0.284953	-0.142227	-0.639812	-0.621691	0.98749	0.94432	-0.788312	0.237585
Sh_Salba_v2_50373	0.197281	0.688154	-1.07455	0.240103	1.07882	0.675998	0.31228	-1.73666	-2.83001	0.80158	1.29896	0.51846	0.141708
Sh_Salba_v2_50711	0.63936	0.235891	0.265592	0.151416	0.882871	0.640416	-0.264946	0.101324	0.258756	0.972557	0.807081	0.191596	-0.211378
Sh_Salba_v2_52898	0.806461	-0.0230818	0.469844	0.500388	0.782834	0.110084	-0.900554	-1.77276	0.134105	1.05771	0.990503	-0.667465	-0.532007
Sh_Salba_v2_53040	-0.172256	-0.680874	0.110492	0.217971	1.17062	0.613278	-0.466104	-1.72407	-0.213356	1.3461	0.942353	0.0392364	-0.288917
Sh_Salba_v2_53064	0.412488	1.12298	-0.5981	0.357699	0.5015	-0.158232	0.265204	-0.94542	-0.500233	0.479151	1.16053	0.107161	-0.165127
Sh_Salba_v2_54298	-0.539672	2.45666	1.50683	-0.645518	0.0817938	-0.802343	-0.528467	-4.39318	-5.02843	0.227479	0.442599	-0.970334	-1.32906
Sh_Salba_v2_55241	1.09442	0.819708	-0.0347062	0.377655	0.337917	0.43867	-0.499828	-1.72105	-1.50679	1.10974	0.509647	-0.307817	0.246296
Sh_Salba_v2_55759	0.524232	1.09901	0.607223	0.816641	1.16585	-0.205231	-0.64887	-0.868309	-0.943372	0.655313	0.36531	0.0646921	0.562062
Sh_Salba_v2_55893	-0.90253	1.53534	0.159674	0.288679	0.0724005	-1.50325	-2.14681	-2.20604	-2.16513	1.52851	-0.323495	-0.727528	-0.495319
Sh_Salba_v2_57559	-0.242274	-0.10511	0.081862	0.516128	1.18761	0.48769	1.03646	-0.472474	-2.07833	0.889274	0.558327	-0.476944	-0.116198
Sh_Salba_v2_62972	-2.742	1.6915	1.44272	0.408541	0.372644	-0.640936	-1.15879	-3.93352	-3.97497	1.33311	0.42514	-0.632132	-1.74875
Sh_Salba_v2_62975	-1.88703	1.46694	2.17941	0.710563	1.37079	0.279164	-1.77462	-2.40541	-2.36835	0.172359	0.36347	-0.260774	-0.147607
Sh_Salba_v2_64028	0.27174	1.37672	1.19039	0.159264	0.558256	-0.264712	-0.51195	-1.43901	-2.00516	0.682363	0.598059	-0.398534	-0.31153
Sh_Salba_v2_64274	-0.883654	-0.446814	-0.41298	0.59515	1.52307	-0.545447	-0.235639	-1.69724	0.321945	2.06377	2.15186	-1.38346	-0.910964
Sh_Salba_v2_64536	0.354673	-0.985369	-0.301162	-0.445844	1.00734	-0.537281	0.131406	-0.457618	-0.145341	0.684764	0.00518317	-1.66313	-0.949185
Sh_Salba_v2_70902	-0.371606	-1.33497	0.965715	-0.656727	-0.316453	0.233914	-3.19616	-6.09136	-5.70275	1.97381	1.77219	-2.29471	-1.96977
Sh_Salba_v2_70965	-2.56075	0.930009	1.21687	0.276195	0.505951	0.300623	-1.05634	-7.28511	-2.45382	1.20216	1.0003	-0.861937	-0.337213
Sh_Salba_v2_74323	-0.522484	0.0280928	-0.951737	0.534768	1.55285	1.05933	-0.993204	-1.05033	-0.0965992	1.71946	1.61721	-0.12893	-0.949247
Sh_Salba_v2_77204	-1.67389	-2.02248	-2.10011	-0.0968207	2.76643	0.484873	-0.427856	-2.20754	-2.16617	1.5595	0.585366	-0.982866	-2.10621
Sh_Salba_v2_78080	0.107251	-0.169842	-0.489425	0.475648	1.72461	0.418407	-0.332719	0.265596	0.293396	1.50029	0.597802	-0.729446	-0.363082
Sh_Salba_v2_79058	0.88843	-0.667025	1.33455	1.14724	1.69903	0.710179	0.367751	0.0266779	-0.81019	1.3476	0.577189	0.426549	0.644513
Sh_Salba_v2_79296	-2.64114	-1.02936	-0.413876	-0.242911	1.51298	1.57049	1.11594	-2.21236	-3.12417	1.44108	1.37858	-1.88284	-1.93232
Sh_Salba_v2_79462	-0.788684	0.21216	-0.429173	0.703399	1.43301	-0.325113	-1.26042	-1.31815	-1.27968	2.36783	2.24271	-0.732649	-1.21699
Sh_Salba_v2_81102	0.279339	-0.454211	0.311341	0.827433	1.84137	-0.191773	-0.730475	-1.94918	-0.405945	1.07543	0.874153	-0.243175	-0.0344947
Sh_Salba_v2_81147	-0.44034	-1.25199	-0.723159	0.656938	1.90964	0.693436	-1.0462	-1.88429	0.14301	1.10756	0.71555	-0.647096	-0.865228
Sh_Salba_v2_82184	-2.15901	-1.03502	0.168203	0.0253132	1.36095	0.447165	-2.88657	-3.93708	-3.85396	2.33227	0.775386	-0.991684	-0.354133
Sh_Salba_v2_82323	0.150355	-0.71362	-1.57055	1.31103	2.48155	1.23906	1.45799	-1.69745	-1.75655	-1.38504	-1.30219	-1.43561	-1.56364
Sh_Salba_v2_82975	-3.47771	0.501782	2.70404	0.891469	0.168635	-2.48493	-3.40669	-3.99993	-3.07219	0.583338	0.997145	-2.25744	-0.989046
Sh_Salba_v2_85066	0.020981	-0.659985	-0.227916	0.362376	0.277591	1.05793	0.165774	-3.49896	-2.0155	1.48053	1.20455	-0.484762	-0.524826
Sh_Salba_v2_85126	0.159527	0.160106	-0.282256	0.0229266	1.25272	0.152249	0.0169408	-0.873061	-1.21949	0.871133	0.245317	1.03156	-0.636443
Sh_Salba_v2_85515	0.10248	-0.231227	-0.103061	0.517544	1.4216	0.333553	-0.588655	-1.82857	-1.26838	1.10426	0.887931	0.199824	0.514236
Sh_Salba_v2_85685	0.698533	-0.0372028	-1.10259	-1.92014	-0.858992	-2.28571	-1.65631	-3.34206	-5.23207	2.4273	0.655467	-4.80088	-3.87932
Sh_Salba_v2_86226	-2.6863	0.708808	0.124433	0.0131774	0.463937	1.19534	-0.256972	-3.42774	-3.39078	1.2017	1.56807	-1.43542	-1.76537
Sh_Salba_v2_87746	-3.39954	-0.288868	-0.127477	0.616368	2.2304	1.21733	-0.891325	-3.9296	-4.00997	1.07189	0.138261	-0.562136	-1.01694
Sh_Salba_v2_89460	-2.16391	0.879115	1.05929	-0.0748091	0.452552	0.392088	-0.820536	-4.88284	-5.19494	1.39608	1.33095	-0.66164	-0.795645
Sh_Salba_v2_91103	0.631066	0.954816	-1.30355	-0.97934	0.916642	0.334883	0.330659	-0.940833	-0.0643943	0.378207	0.322845	-0.0319321	-0.0348723
Sh_Salba_v2_94352	0.859975	0.191103	-0.0982616	0.0723202	0.336321	0.627839	0.168538	-0.18156	0.0945569	0.606642	0.597689	-0.189928	-0.251197
Sh_Salba_v2_95750	-0.107271	0.235591	0.41917	-0.051739	1.00837	0.120861	-0.378574	-0.0854847	-1.44739	1.45695	0.680057	-0.203531	-0.241377
Sh_Salba_v2_96705	-0.612804	-0.927911	-0.489092	0.54102	1.67461	1.18631	-1.40549	-2.10518	-0.0981034	0.844336	0.534666	0.136042	-0.295269
Sh_Salba_v2_97240	-0.0153945	-0.121915	0.285209	0.325936	0.813309	0.372459	-1.61542	-3.12672	-0.477628	1.28351	1.13235	0.0852353	-0.151062
Sh_Salba_v2_99911	-0.0849075	-0.906636	-0.0876351	0.913909	1.96877	0.653468	-2.34989	-3.3827	-1.08522	1.07693	0.682407	-0.252848	-0.698791
Sh_Salba_v2_01266	-2.41562	-2.75986	-1.52205	1.20633	1.62117	0.652433	-2.88457	-2.05277	-2.90367	1.97964	0.617132	-2.84912	-0.839002
Sh_Salba_v2_01288	3.3068	2.78642	2.74306	2.71531	2.87145	2.69245	2.71109	1.31792	1.42104	2.74355	2.713	2.74187	2.76448
Sh_Salba_v2_02407	0.0381957	0.458137	-0.419186	0.395679	0.794867	0.291192	0.9082	-1.19968	-0.865576	0.676505	0.318341	0.0852818	0.019281
Sh_Salba_v2_07497	1.01024	-0.759503	-0.142025	0.137601	0.350452	1.3144	-0.145024	-1.36754	-1.13089	1.5461	0.331321	-1.16274	-1.27813
Sh_Salba_v2_07977	-3.10792	0.485132	-1.30404	0.69359	-2.02792	0.309566	0.660042	-2.35675	-5.20776	1.40396	0.99306	-1.32654	-5.14513
Sh_Salba_v2_09141	-3.02767	1.29433	1.12986	-0.346363	0.0813003	0.621795	-0.341043	-3.38375	-4.98684	1.29512	1.48158	-1.36015	-2.38284
Sh_Salba_v2_102479	-5.57478	0.675811	0.122566	0.440187	1.11402	1.79847	0.341037	-4.66331	-5.15974	0.539454	0.805543	-1.97053	-2.86583
Sh_Salba_v2_102625	-1.38328	-0.613034	1.48076	0.275405	-1.08741	0.493681	-2.84901	-1.95576	-2.86888	2.52989	0.960527	-1.14883	-1.36649
Sh_Salba_v2_105581	-0.595122	-0.867802	-1.82537	-0.24791	0.435555	-0.0500752	-1.28344	-5.36806	-2.50859	2.6392	1.81951	-1.5902	-3.95121
Sh_Salba_v2_105859	0.831742	0.0719797	1.24131	0.74491	-0.0521653	0.723527	-0.620397	-0.730513	0.332215	0.423094	0.420625	0.252363	0.138922
Sh_Salba_v2_108578	0.538318	-0.878651	-0.675763	-0.108568	1.01927	0.555577	-0.704833	-3.45773	-2.90597	2.39551	1.14789	-1.90811	-1.3423
Sh_Salba_v2_109637	0.937191	0.077675	0.348668	0.113386	1.15649	0.32323	0.010463	-1.02019	-0.264174	0.700225	0.575645	0.0793117	-0.110023
Sh_Salba_v2_110757	-0.0087746	-0.918243	-0.364634	1.41982	0.863367	-1.17932	0.756027	-0.308848	-1.93136	2.19796	0.161854	-0.735144	-0.494548
Sh_Salba_v2_11079	-0.190251	0.457405	0.189297	0.521079	1.36743	0.217541	0.500271	-0.360921	-0.914279	0.822841	0.515589	-0.333656	0.394878
Sh_Salba_v2_110811	0.823059	-0.756576	-0.590039	0.56093	1.53662	1.06467	-0.0421758	-0.0494049	-1.85778	1.05291	0.74968	-0.984256	-1.52168
Sh_Salba_v2_111436	-0.185946	0.817759	0.571887	0.752386	1.90508	0.458655	-0.61036	-0.128007	-0.338483	1.86222	0.0634297	0.561099	0.0854428
Sh_Salba_v2_111703	0.0268677	-0.836537	-1.81641	0.491989	0.0125854	1.72786	0.581838	-2.71926	-3.1929	1.95371	1.39853	-1.30751	-1.70181
Sh_Salba_v2_111962	0.955423	0.314831	1.15764	0.833982	0.0799421	0.311329	-0.830001	-2.86698	-5.43362	0.847164	0.325171	-0.357061	0.120468
Sh_Salba_v2_112570	-0.0166084	-1.00625	-0.807356	0.465045	1.69077	1.28453	-0.812759	-2.25133	-0.459874	0.700362	0.973977	-0.393934	-0.894464
Sh_Salba_v2_112958	-0.481378	-0.561258	-1.0206	-0.322243	1.58836	1.30677	-1.41449	-2.18596	-1.89925	2.2357	0.547781	-0.751416	0.153273
Sh_Salba_v2_113342	0.74271	0.501685	0.803352	1.18797	0.783705	-0.129502	-1.26823	-1.68889	-0.516353	1.94722	0.18738	-0.0623662	0.719581
Sh_Salba_v2_113747	-0.324463	1.72514	0.0515907	1.68066	1.88943	1.00588	0.140547	-0.851087	-0.816469	0.477546	0.974687	0.770118	0.407734
Sh_Salba_v2_114032	0.929911	0.029592	0.188061	-0.256491	0.760782	0.575625	0.222458	-1.86277	-0.112904	0.664513	1.14187	-0.207474	-0.27081
Sh_Salba_v2_114164	-0.518518	0.508034	1.11858	-0.93561	0.582413	0.828736	-0.0042337	-1.16797	-2.10817	0.857478	1.15747	-0.924865	0.102331
Sh_Salba_v2_11467	-0.92023	-0.48341	1.49018	0.233134	1.38948	-0.182689	-1.84861	-1.62688	-3.54685	1.09748	0.922149	0.256009	-0.174546
Sh_Salba_v2_116221	0.506704	0.363424	-0.553574	0.185359	0.643081	0.548196	-0.174084	-2.52909	0.0392858	1.24237	1.20219	-0.246222	-0.0315791
Sh_Salba_v2_116235	-0.376517	0.874442	1.00212	-0.764036	1.13776	-0.271402	-1.06917	-2.13884	-0.118707	1.45529	0.553969	-0.451431	0.142073
Sh_Salba_v2_116542	0.811635	-0.396182	0.289362	0.768481	0.27001	0.891753	-0.533077	0.362536	-0.552762	1.56279	0.226491	-1.1106	0.0826988
Sh_Salba_v2_117347	1.02242	-0.0520551	0.186042	0.129212	0.769677	0.681691	0.0292915	-0.850395	0.431179	0.527966	0.519023	-0.264821	-0.314375
Sh_Salba_v2_117645	0.141264	-0.712199	0.588641	0.0841198	0.961333	-0.0327421	0.307355	-1.09002	0.0345232	1.29202	0.870744	-0.635515	0.209382
Sh_Salba_v2_11769	-1.55885	-0.173144	-0.265175	-0.571549	0.274007	0.638954	-2.65414	-5.07619	-2.28003	1.77782	1.81111	-0.599319	-1.0964
Sh_Salba_v2_117690	0.245774	-0.387303	-0.881283	0.0303504	0.358295	1.36107	-0.218808	-3.23099	-1.02915	1.25673	1.4602	-1.11679	-1.35315
Sh_Salba_v2_118060	-1.74058	0.624281	0.291822	0.0203535	0.308595	1.34452	0.622468	-2.00447	-3.05693	0.867527	0.942306	-1.06813	-0.836547
Sh_Salba_v2_118126	1.21044	-0.837643	1.15123	0.31821	0.912292	1.10067	0.575922	-0.749296	-0.19462	0.977339	1.20765	0.03079	-0.775053
Sh_Salba_v2_119463	-2.41644	0.668343	1.61105	1.54777	1.36966	0.358408	-1.67787	-2.93406	-2.89676	1.13341	0.43035	0.00986128	-0.652562
Sh_Salba_v2_119654	0.479007	0.399193	-0.398807	0.725902	0.0860912	1.3266	-1.15451	-1.26942	0.164404	1.64238	-0.214742	0.521259	-0.436125
Sh_Salba_v2_11982	-0.829947	1.13844	0.885132	-0.509603	-0.679509	1.34853	0.859328	-1.70215	-1.56527	0.76242	0.38473	-1.17453	-0.639467
Sh_Salba_v2_119937	-0.305913	-0.416389	-0.516195	0.438411	1.42449	0.638952	-1.47312	-3.00622	0.23681	1.34543	0.799883	0.0451105	-0.185024
Sh_Salba_v2_120820	0.698335	-0.150562	0.757981	0.717972	1.05571	0.922983	-0.428283	-2.36148	-0.656372	1.51007	0.919125	0.305097	0.406429
Sh_Salba_v2_121263	1.44537	0.204352	0.770502	0.412382	0.824991	0.567265	0.43617	0.234804	-0.279653	0.755554	0.730152	-0.234858	0.436635
Sh_Salba_v2_122054	-1.609	1.85783	0.305386	0.239928	0.863417	0.631006	-1.65531	-3.12561	-3.08767	1.33386	0.975207	-0.902138	0.000479
Sh_Salba_v2_122701	0.269383	-0.572281	-0.297093	0.454698	0.81717	0.948624	-1.25436	-2.01462	-2.10124	1.71462	1.10766	-0.533118	-1.25411
Sh_Salba_v2_123603	1.41339	0.955067	0.9361	0.0361175	1.28766	1.15469	0.0611582	0.0126809	1.07618	1.26524	0.464308	0.518636	1.14672
Sh_Salba_v2_124314	1.06828	-0.10648	-0.7055	1.15965	0.377648	-0.647208	-2.68745	-0.21498	-0.513408	1.28651	0.762172	-2.65373	-2.64454
Sh_Salba_v2_124517	1.01376	0.679422	0.501849	0.362293	0.111181	0.0271531	-1.11215	-1.6115	0.349324	0.29119	0.668091	-0.304233	0.0471576
Sh_Salba_v2_124550	-2.8559	-0.115057	-0.0983261	0.591213	1.16366	0.834287	-1.68792	-3.36143	-4.04674	2.18192	1.26957	-1.04276	-1.53438
Sh_Salba_v2_124640	-0.287431	1.53408	1.3913	0.842978	1.52527	0.474497	0.9761	-0.814233	-0.228673	1.71534	0.737183	0.247897	0.307225
Sh_Salba_v2_12574	0.648247	-0.356107	-0.732835	1.57308	0.699938	-0.853647	-1.59766	-2.19763	-2.15746	0.942198	1.15248	-0.874674	-1.48702
Sh_Salba_v2_126364	0.151037	-0.660131	-0.33085	0.799985	2.46592	0.819647	-1.55776	-1.15469	-0.881678	0.973262	0.401411	-0.413289	-0.524106
Sh_Salba_v2_126424	0.404984	0.558655	0.690716	-0.366281	1.07186	0.913785	0.0332822	-0.285493	-0.873264	1.1308	1.26417	1.09302	-0.80874
Sh_Salba_v2_126770	-0.605275	0.455598	1.21682	-0.0254424	0.671618	-0.134439	-1.01292	-3.12359	-1.43873	0.486315	1.74249	-0.49029	0.209388
Sh_Salba_v2_127207	-3.79019	1.46239	1.26826	0.333629	0.885857	1.55972	0.277887	-5.71497	-5.67643	-0.973735	-0.917645	0.0295343	-0.88271
Sh_Salba_v2_127558	1.04346	1.68055	1.52149	1.6096	2.02648	1.34246	1.33491	0.505914	0.536951	1.08242	1.70879	1.14382	1.16257
Sh_Salba_v2_127928	-3.13498	1.19064	1.16256	0.86697	0.682889	-0.279801	-1.74129	-4.52341	-3.58816	1.28081	1.19465	-0.628107	-1.65431
Sh_Salba_v2_128187	1.14235	0.322458	0.881943	0.624913	1.22431	1.21663	-0.0439319	-1.34548	0.429466	1.52063	0.95219	-0.0264865	0.758417
Sh_Salba_v2_128862	1.00883	0.358901	0.404856	0.00241435	1.58889	0.81373	0.431791	-0.0550415	0.00318232	2.23607	0.484076	-0.491648	0.0895573
Sh_Salba_v2_128976	-2.12873	1.06068	0.776605	1.98719	1.70013	0.0112293	-0.527179	-2.13238	-2.09813	0.787015	0.713362	-0.3651	-0.237824
Sh_Salba_v2_129078	0.513813	-1.60172	-1.07227	0.570887	1.79995	1.90429	-0.805461	-3.16634	-3.12609	1.56916	0.37784	-3.07219	-1.54694
Sh_Salba_v2_129228	0.00291353	1.14964	-0.0505902	0.0144786	0.571953	0.845698	0.315928	-0.817166	-0.668449	1.34486	0.586508	-0.394359	0.238691
Sh_Salba_v2_129251	0.576426	-0.153918	0.00881092	0.914772	0.718958	0.879991	-1.70925	-0.801865	-0.617942	1.79011	0.806272	-1.10938	-0.164592
Sh_Salba_v2_129442	0.593989	0.114075	2.18351	1.02531	-0.717274	-1.12415	-1.44468	-1.50278	-1.46433	1.90367	0.563151	-1.41169	-0.905932
Sh_Salba_v2_129546	1.52381	-0.349739	0.617385	1.08736	0.926335	2.13492	-0.837898	-1.43073	-1.39423	2.03575	0.193997	-0.796878	-0.0135661
Sh_Salba_v2_129761	-0.922654	-1.28052	-1.35629	0.201992	2.20755	-0.276695	-0.898532	-0.948239	-1.42387	2.16723	-0.276685	-1.3668	-1.36713
Sh_Salba_v2_130249	0.284891	1.14681	1.01881	0.277868	1.18991	0.946308	-0.187111	-0.241785	-0.207603	1.94024	2.12148	-0.158352	0.330164
Sh_Salba_v2_130418	0.0619132	-0.124082	-1.10648	0.417432	2.00296	0.19792	-1.14735	-0.617509	1.14257	2.58449	0.928672	-1.11605	-1.10332
Sh_Salba_v2_130507	1.21537	0.0411857	0.731586	0.361883	1.2377	1.74026	0.813692	-0.151775	0.367595	2.54485	1.39697	-0.0694498	-0.0518031
Sh_Salba_v2_130678	-0.29867	0.13198	1.01496	0.528973	2.2709	0.60229	-0.233011	-0.822623	-0.786992	2.37887	0.875152	0.481691	0.256635
Sh_Salba_v2_130953	1.50225	0.240355	0.522174	0.24498	0.735589	0.590491	-1.2443	-1.3019	-1.26182	2.10182	-0.348677	-1.20723	-0.705982
Sh_Salba_v2_131082	0.917472	0.461457	-0.0816846	-0.109013	0.428338	1.39319	0.763534	-0.472349	-0.945741	2.89457	0.439424	-0.893987	-0.391018
Sh_Salba_v2_13231	0.488601	0.595883	0.350236	0.752225	0.83052	-0.213146	0.45799	-1.29248	-0.787042	1.30349	-0.120114	0.546743	0.60092
Sh_Salba_v2_133538	0.0655814	2.10953	2.03481	0.0225145	0.153943	-0.703812	-0.69047	-5.24679	-5.26838	0.605779	-0.140517	-1.29467	-2.23462
Sh_Salba_v2_133577	-0.169949	-0.832088	-0.316252	0.465631	2.22796	0.720208	-1.4105	-3.11346	-1.27979	1.0057	0.338062	0.350446	-0.241646
Sh_Salba_v2_135401	0.171555	-1.09097	-0.40422	0.774828	2.50204	0.121271	-1.43375	-3.05698	-1.12208	1.20879	0.256097	-1.09742	-1.02442
Sh_Salba_v2_136554	-0.585488	-2.25038	-1.43031	0.82066	1.75469	1.44182	-0.612785	-3.43355	-2.83404	1.64721	1.07763	-2.08914	-0.584611
Sh_Salba_v2_136763	-1.50925	0.371491	0.450737	0.490673	1.70499	0.12645	-0.95202	-3.043	-0.648329	1.11059	0.964024	-0.277446	-0.421121
Sh_Salba_v2_137402	1.13937	0.0870014	0.363877	-0.173518	0.694036	1.35825	-1.57411	-4.3733	-2.69002	1.71136	0.475352	-0.858485	-0.418399
Sh_Salba_v2_138857	-0.189162	0.730943	1.07952	0.136689	1.34323	1.0379	-0.133586	-0.717653	-0.160917	0.794642	1.61709	-0.630023	0.570938
Sh_Salba_v2_139668	0.296379	0.249298	0.299133	0.120874	0.749556	0.799656	-0.422024	0.161439	-0.813104	0.728858	0.566317	0.255984	-0.0912081
Sh_Salba_v2_139694	0.993485	1.91953	1.00026	0.742049	0.931732	0.636085	0.0372152	-0.588333	0.404912	1.12606	1.45102	0.942135	0.543602
Sh_Salba_v2_139878	1.25817	0.103785	1.49844	0.820358	2.39284	1.12391	0.567315	-0.0683616	-0.0353933	1.21688	1.83089	0.0132743	1.78482
Sh_Salba_v2_141322	-2.68944	1.04201	0.814775	1.21724	1.01758	0.566928	-0.0106193	-2.61963	-2.65977	0.740622	0.779927	-0.659788	-1.28746
Sh_Salba_v2_141690	-0.743524	0.72277	0.160456	1.19654	1.79424	0.703773	-0.302183	-0.362589	-1.23108	1.00706	0.859576	0.522881	-0.397071
Sh_Salba_v2_141920	0.463126	1.86559	0.830941	0.464372	1.43559	1.01391	-0.0137939	-0.0685004	-0.0355318	1.52995	1.2077	0.524324	0.475367
Sh_Salba_v2_143142	0.24419	-0.85459	0.768928	0.576967	1.54379	-0.44654	-0.976044	-1.033	-0.993976	2.39872	0.254595	-0.940311	-0.102422
Sh_Salba_v2_143320	0.917619	-0.165427	-0.240835	1.30677	1.50416	0.844837	1.05897	-0.333519	-0.29893	1.62306	1.32361	-0.24936	0.363149
Sh_Salba_v2_143375	-2.31449	-0.0814986	-0.753134	-0.0819768	1.00557	0.233367	-0.912029	-2.84316	-1.59718	0.923979	2.89201	-2.25441	-1.19181
Sh_Salba_v2_143480	0.371501	-1.31758	-0.678123	-0.545326	-0.504671	2.25975	0.654625	-2.81869	-2.26902	1.27267	1.58793	-0.546247	-1.32424
Sh_Salba_v2_143957	0.968301	-0.0920166	0.10531	0.50567	2.1628	1.19644	-1.00282	-0.736398	-0.999577	1.01963	0.792587	-0.766509	0.320186
Sh_Salba_v2_144205	-0.865756	0.430673	1.31242	0.384934	1.44199	1.09156	-0.0767728	-1.38815	-1.35148	1.78017	0.655088	0.338209	-0.450357
Sh_Salba_v2_144426	0.631428	0.434888	-0.559425	1.24091	2.85441	0.682809	-0.0694632	0.423601	1.31179	1.17888	0.647174	-0.029097	0.279977
Sh_Salba_v2_144428	0.959131	-0.271544	-1.35749	-0.388073	0.460709	0.0138437	-0.456116	-2.72965	-0.104755	1.14061	1.38939	-1.45776	-2.62745
Sh_Salba_v2_14798	-1.36401	1.6502	1.43533	0.660642	0.792116	1.13474	-0.873402	-1.36214	-0.918697	1.17551	0.674395	-0.549384	-0.227548
Sh_Salba_v2_15092	-0.164799	-1.17109	0.0680409	0.523362	1.99513	-0.148304	-0.792921	-5.37302	-1.11422	0.685477	1.6321	-0.0221234	-0.401082
Sh_Salba_v2_16337	1.41966	0.139709	-0.22517	1.08506	1.42512	0.322719	-0.272639	-2.37462	-2.46395	0.677324	0.605297	-0.443221	-0.567922
Sh_Salba_v2_16500	-1.313	0.745398	0.837316	0.484531	1.59614	0.0172926	-0.575621	-1.46547	-1.53162	0.751135	0.858355	-0.400261	-0.256405
Sh_Salba_v2_16821	-0.410546	0.441028	0.427493	1.03975	0.625034	0.278935	0.28195	-0.830181	-1.58655	0.897638	0.560312	0.190969	-0.381304
Sh_Salba_v2_16871	-3.46563	1.48702	1.49247	-0.187451	0.633584	-0.74105	-2.06464	-5.41421	-5.37509	0.33293	1.58577	-0.192654	-1.53171
Sh_Salba_v2_17960	-8.05454	0.122323	-0.553504	0.88325	2.93753	1.01836	-0.325584	-3.96021	-9.41063	0.739496	-0.0935238	-2.81132	-3.40828
Sh_Salba_v2_17988	0.16694	-0.32721	-0.305187	0.201876	1.59156	0.607746	-0.332146	-0.743766	-0.455205	1.25392	0.415148	-0.162813	-0.110176
Sh_Salba_v2_19429	-1.26989	2.05474	-1.69371	0.410964	1.49707	-0.0395755	-0.452665	-1.79266	-1.75511	1.32338	0.922335	-1.08985	0.274424
Sh_Salba_v2_19934	0.766018	0.255244	-0.139473	0.03808	0.911716	-0.833257	-0.28657	-0.750277	-1.66018	0.542448	0.467096	-0.319159	0.13202
Sh_Salba_v2_20773	1.02796	0.242893	0.101027	0.224431	0.637052	0.369396	-0.236393	-0.0924914	0.375287	0.682599	0.251314	-0.177158	-0.153482
Sh_Salba_v2_21923	-2.64155	1.19228	0.798524	1.04508	0.14254	0.496934	-2.20198	-4.0323	-3.99348	0.732261	1.18364	-0.0523943	-1.38386
Sh_Salba_v2_24770	0.65537	-0.29049	-0.161522	0.310782	1.009	-0.258323	0.21103	-1.80653	-0.433869	0.47253	1.07232	-0.32272	-0.556782
Sh_Salba_v2_25123	0.567127	-1.29633	-0.106237	-0.0609651	-0.0122408	0.930311	-0.0636355	-3.22704	-0.0206332	1.64974	1.38819	-1.40684	-1.34345
Sh_Salba_v2_27000	-1.47536	-1.10554	-4.04043	1.0238	1.58011	1.53078	-0.891606	-4.14384	-0.721889	1.70131	0.23703	-3.13138	-0.394781
Sh_Salba_v2_27270	2.34136	1.90121	1.84226	1.81451	1.96764	1.78303	1.80801	1.11536	1.15277	1.84606	1.82511	1.84051	1.85701
Sh_Salba_v2_29834	0.661049	-0.656394	0.134767	0.457567	1.20199	0.941143	-0.664944	-3.62493	-0.309418	1.22018	0.74105	-0.130882	-0.845929
Sh_Salba_v2_29836	0.66198	-1.23359	0.475382	0.197531	1.15844	1.02634	-0.174301	-2.55715	-0.646391	1.10172	1.25276	-0.504505	-0.791456
Sh_Salba_v2_30561	-0.0476802	-0.47038	0.99256	0.939339	0.259008	0.559173	0.602394	-1.3943	-0.847272	0.474239	1.26154	-0.258067	0.231438
Sh_Salba_v2_32351	1.0412	0.0044726	0.168843	0.621424	0.810139	0.692563	-0.828595	-3.52881	0.0961176	0.97688	0.678329	-0.603649	-0.545548
Sh_Salba_v2_33452	1.20533	-0.0288149	1.42707	-0.395359	0.359656	0.590177	-3.67263	-1.75003	-0.029343	0.335113	1.11283	-0.606309	-1.2943
Sh_Salba_v2_33947	0.44437	-0.127914	-0.257994	0.23522	0.734788	0.715813	-0.377513	-2.07821	0.307949	0.907355	0.898653	-0.0611276	0.0740577
Sh_Salba_v2_36312	-3.20975	0.539779	0.899968	0.24269	0.782391	0.537743	-0.145197	-3.63327	-4.87147	1.72487	1.30004	-1.57708	-1.3512
Sh_Salba_v2_37321	1.01351	-0.0931578	-0.493007	0.799918	1.8963	-0.0427343	-0.650969	-1.22814	-0.958556	1.53148	0.943116	-1.3031	-0.787297
Sh_Salba_v2_37499	-1.1958	1.67693	2.03387	1.23118	-0.341107	-0.976973	-2.24504	-6.25361	-6.1787	-0.40853	-0.996652	-0.792792	-1.33738
Sh_Salba_v2_37917	-5.56866	1.56173	1.60661	0.857175	0.950915	-0.173141	-1.07726	-5.03397	-5.70734	0.752945	-0.0186546	-1.51308	-1.81
Sh_Salba_v2_41285	0.783154	0.0780072	0.215334	0.181665	0.879762	0.256514	-0.128188	-0.530995	0.136926	0.744949	0.51895	-0.022053	0.0637957
Sh_Salba_v2_42945	-0.298972	-2.16804	-1.43692	0.790379	2.39332	1.3802	-1.85166	-4.98662	-0.615745	1.14995	0.256938	-1.76616	-3.04623
Sh_Salba_v2_42947	-0.0259985	-0.916335	-0.307232	0.379897	1.29271	-0.0203973	-0.647274	-2.89797	0.514388	1.26204	1.12371	-0.967373	0.00607009
Sh_Salba_v2_43261	-2.83468	0.297053	1.5787	0.502243	-0.73181	-3.44463	-2.28313	-3.46434	-3.69004	0.220552	1.69139	-1.74805	-1.9858
Sh_Salba_v2_43903	0.953312	0.70775	-0.207724	0.595495	0.48794	0.417338	-0.476547	-2.17574	-0.882942	1.10983	0.673272	-0.231608	0.581904
Sh_Salba_v2_44043	0.841971	1.16262	0.440604	0.0629991	0.791746	-0.30438	-0.0802501	-0.901585	-0.786353	0.422033	0.485616	-0.379728	0.29285
Sh_Salba_v2_44053	0.854073	1.02299	0.22362	0.200748	0.589436	-0.422684	-0.502464	-1.27936	0.403724	0.485769	0.674715	0.298031	-0.203541
Sh_Salba_v2_44130	2.41689	1.98455	1.92415	1.76301	2.05163	1.85831	1.24623	1.18796	1.87217	1.92346	1.90395	1.91528	1.92073
Sh_Salba_v2_44147	0.150233	-0.165464	0.105909	0.262756	1.57608	0.0109762	-0.552005	-1.71462	0.137154	0.824466	0.468473	0.410171	0.169807
Sh_Salba_v2_44978	1.33815	0.716699	0.163189	0.16033	0.58008	-0.193425	-0.100398	-0.844094	-0.389477	0.665609	0.602004	-0.262755	0.140438
Sh_Salba_v2_46130	-0.467272	0.541425	0.614725	0.665761	1.59354	-0.454691	-0.558316	-0.461697	-1.00775	0.747327	0.505062	-0.207346	0.266116
Sh_Salba_v2_46637	-0.271089	0.223102	1.92771	0.733606	1.61912	0.210125	0.703404	0.152449	-0.76344	0.988236	1.46748	-0.713976	0.956996
Sh_Salba_v2_46980	-2.43427	1.41358	1.39306	0.189738	0.382761	-0.141402	-1.71946	-3.63813	-4.76729	1.11899	1.09169	-0.4812	-0.63414
Sh_Salba_v2_47251	1.03954	-0.692417	-0.630673	0.515385	1.59394	0.584249	-0.958018	-1.09082	-2.7292	1.39697	1.16311	-1.42126	-1.27128
Sh_Salba_v2_47631	0.905075	-0.247757	0.196691	0.552468	0.69089	-0.183952	0.154664	0.234557	0.121105	0.532324	0.406523	-0.440215	-0.252695
Sh_Salba_v2_48055	1.10861	0.25852	0.463482	0.535662	0.127739	-0.826887	0.0837882	-2.32671	-0.577569	0.971387	0.617329	1.04119	-0.74216
Sh_Salba_v2_48424	-2.14959	0.73149	0.683834	1.17854	1.08014	0.2297	-1.36542	-2.68341	-0.785559	1.3035	0.211237	-0.853284	-0.597718
Sh_Salba_v2_50988	1.05012	-0.242162	0.00400873	0.440785	-0.0385511	-0.066712	-3.31134	-2.29913	-1.93517	1.81887	0.717292	-1.75333	-2.10121
Sh_Salba_v2_51604	0.63604	0.244228	0.165457	-0.175389	0.63612	1.01842	0.481379	-0.0692358	-1.88316	0.762539	0.133245	-0.0249802	-0.0373562
Sh_Salba_v2_51645	1.73967	0.297645	-1.33403	-0.179156	1.42151	-0.185934	0.284612	-4.43799	-1.65682	1.12284	-0.191959	-1.23078	-2.82929
Sh_Salba_v2_52747	0.189421	-0.469004	0.2518	0.041705	1.41875	0.36286	-2.19918	0.163034	-0.115564	0.220504	0.0998323	0.918685	-1.36283
Sh_Salba_v2_54167	0.468864	-0.3927	-0.255801	0.32308	1.55891	0.527106	-1.94615	-3.57195	-5.70123	1.46059	1.26674	-0.209096	-0.753466
Sh_Salba_v2_54168	0.340096	-1.42383	-0.0149132	-0.0584685	1.40195	1.44038	-0.687493	-4.99067	-3.07486	1.17545	1.16029	-0.869889	-0.502804
Sh_Salba_v2_54180	-4.23177	1.54461	1.98232	0.402811	1.16604	-0.955285	-1.61996	-3.4253	-6.75677	0.848441	0.587553	-1.59646	-1.40872
Sh_Salba_v2_56086	0.341206	0.378811	-0.915365	0.805563	1.43956	0.0804013	-0.180381	-1.06735	0.0454619	0.903676	0.441793	0.191979	0.278399
Sh_Salba_v2_58381	-1.93929	1.30494	1.43484	0.2847	1.4188	-0.402479	-0.885475	-1.93396	-1.39134	0.797121	0.930813	-0.856638	-0.403602
Sh_Salba_v2_59004	-0.492657	-0.00395079	-1.47462	-0.969254	0.747752	-0.288855	-0.0953673	-3.98448	-3.09749	0.482715	0.901211	1.20307	-0.918342
Sh_Salba_v2_60532	0.401514	-0.580312	0.312512	0.30587	1.17738	0.330077	-1.33934	-2.67259	0.667624	1.18327	0.782021	-0.660295	-0.164717
Sh_Salba_v2_61158	-5.16251	2.19731	2.30014	0.0869763	1.02878	-1.22212	-3.03712	-5.56433	-5.59648	0.493864	-0.632037	-1.89918	-1.2804
Sh_Salba_v2_61878	0.661541	1.56422	-1.48438	0.330155	1.41034	-0.396595	-3.40931	-3.46941	-0.409947	0.545708	0.326798	-0.678832	-0.463963
Sh_Salba_v2_62496	0.469713	-0.0486823	-0.24926	0.3726	1.16517	0.295309	-0.142091	-0.31517	-0.432528	0.498114	0.725242	0.257954	0.268614
Sh_Salba_v2_64825	0.785976	-0.118623	0.108635	0.451793	1.61264	0.282704	-0.699974	-1.30909	-0.571722	0.99339	0.454371	-0.10521	0.0192702
Sh_Salba_v2_65654	1.03543	-0.286979	-0.413306	0.484011	1.88868	0.626139	-0.111388	-0.305778	-0.899281	0.695663	0.242361	-1.08147	-0.480969
Sh_Salba_v2_68790	1.04702	0.409289	0.374278	-0.106442	0.419373	-0.0531888	-0.342766	-2.49489	-1.71426	1.62924	0.469022	0.17852	-0.105329
Sh_Salba_v2_68830	-4.66265	2.23734	1.21376	0.663192	0.505484	-0.276874	-0.722171	-5.18425	-5.14476	0.00245246	0.98097	-1.4117	-1.37659
Sh_Salba_v2_68901	0.59417	0.172435	-0.177131	0.657383	1.12544	-0.0454443	-0.445918	-0.78527	-0.117701	0.847954	0.508037	0.0590118	0.259192
Sh_Salba_v2_69525	-1.40169	-1.76928	-1.84318	-1.87881	1.32716	-1.94791	-1.90603	-1.96334	-1.91679	1.21933	-1.87446	-1.85492	-1.86689
Sh_Salba_v2_73502	0.359108	-0.843959	0.457671	0.233698	0.540357	0.11878	-1.56899	-3.92768	0.761273	1.41486	1.20504	-1.02065	-0.910564
Sh_Salba_v2_76947	2.29304	1.86884	2.05038	1.44042	2.6023	1.73947	1.76914	1.73042	1.75351	2.15264	2.15055	1.79723	1.8177
Sh_Salba_v2_78163	0.435441	-0.590261	-0.0959119	0.623818	1.35927	0.504411	0.350549	-0.33952	-0.475895	0.3898	0.618123	0.138463	0.30222
Sh_Salba_v2_78736	0.839749	-0.362977	-0.860493	0.0418247	1.38034	0.694967	-0.138058	-1.55966	-0.97988	1.60793	0.811076	-1.23549	-1.41824
Sh_Salba_v2_79094	1.29851	0.0741785	0.0901038	0.0587499	1.55466	0.118847	0.0870332	-1.22423	0.19233	0.0552248	1.19676	-0.291081	-1.05816
Sh_Salba_v2_81135	-0.0428785	-0.84235	0.209399	1.31125	1.98326	0.241034	-1.0161	-1.79565	-0.118385	1.25889	1.08128	-0.0624981	-0.0097577
Sh_Salba_v2_84929	-1.73039	-0.0140051	-1.48595	0.420708	1.94289	1.49838	-0.410377	-2.15665	-2.91893	0.224898	0.367231	-0.129518	-0.312478
Sh_Salba_v2_85653	-0.184731	-1.55316	-0.733484	0.391807	2.55599	1.20894	-1.76999	-3.26946	-1.23221	1.28349	0.204407	-0.981776	-1.45495
Sh_Salba_v2_85660	-4.25428	1.72275	0.908179	0.591297	0.561257	0.494167	-0.780795	-4.18678	-3.83639	1.24396	0.734098	-1.67213	-1.74375
Sh_Salba_v2_85983	0.108842	0.702678	0.481626	0.203233	0.884337	0.664066	0.0258555	-1.47718	-0.56997	0.331567	0.425498	0.387403	0.28501
Sh_Salba_v2_86170	0.0227526	-0.643071	-0.606724	0.415896	1.6193	1.1484	-1.73829	-2.397	-1.50677	1.21729	1.02857	-0.233896	0.0974619
Sh_Salba_v2_86241	1.00657	0.125589	0.144901	0.589362	1.7356	0.295825	-0.961606	-1.73404	-0.980747	0.566798	0.512411	-0.0312729	-0.0089313
Sh_Salba_v2_87210	0.880323	0.303815	0.247077	0.214634	0.821585	-0.0454956	-0.425367	-1.20655	-0.505529	0.531451	0.862253	0.455112	0.210847
Sh_Salba_v2_87602	0.892037	-0.517128	0.301228	-0.807758	1.0916	0.117462	0.634426	-2.09705	0.386674	0.77432	0.83498	-0.470271	-0.493104
Sh_Salba_v2_88623	1.18258	-0.992429	-1.10799	-0.0330382	1.36618	0.96276	-0.258207	-1.42904	-0.0268228	0.932163	-0.0750556	-3.19556	-1.72712
Sh_Salba_v2_88916	1.05543	1.33158	0.878895	0.583402	0.932407	0.0628287	-0.675452	-2.45829	-3.69085	0.853509	0.452997	-1.17068	-1.10363
Sh_Salba_v2_89794	1.20135	-0.295229	0.0165447	-0.406702	0.581624	0.493357	-0.0500795	-3.74296	-0.31146	1.23361	1.34458	-0.334812	-0.957153
Sh_Salba_v2_90217	1.05169	0.679462	2.073	1.16986	1.34333	1.74335	0.565587	0.514044	0.545048	2.57586	1.14075	1.16959	0.611331
Sh_Salba_v2_91090	-5.71568	0.725705	0.871471	0.189562	0.729232	0.157428	-1.93855	-6.59474	-6.45694	2.17852	1.07332	-1.78017	-1.98352
Sh_Salba_v2_91789	1.78697	0.00202175	0.552287	0.141738	0.561451	0.574166	0.0831965	-1.05496	-2.37771	0.985632	0.2937	-0.546372	-0.312058
Sh_Salba_v2_92124	0.826187	-0.454453	-0.318418	0.410548	0.776202	0.337954	0.240165	-1.26625	0.888491	0.226601	0.979589	-0.685258	-1.08482
Sh_Salba_v2_92919	0.698927	0.309144	0.20542	0.199852	1.47826	-0.65368	-1.75295	-2.43436	-1.13137	1.41453	0.820639	-0.144025	0.554794
Sh_Salba_v2_93044	-2.53227	0.243445	-0.216407	-0.184303	1.60496	1.35103	0.662389	-5.38463	-4.03509	0.413274	0.212078	0.840807	-1.28351
Sh_Salba_v2_93047	-3.12455	1.14733	0.552176	0.235781	1.96687	0.564046	1.01013	-3.64405	-2.29128	0.343734	-0.757072	0.0117034	-1.17673
Sh_Salba_v2_94752	-5.07925	2.04244	0.659567	0.540565	1.98503	-0.211906	-1.12688	-5.44645	-6.29347	-0.650467	-0.120376	-0.781158	-1.18058
Sh_Salba_v2_95059	1.14463	0.478538	-0.121429	0.031715	0.607065	0.0614519	-1.30635	-2.32013	-1.46429	1.58183	1.36857	-0.553537	-0.450765
Sh_Salba_v2_95269	0.653425	-0.175479	-0.0577378	0.736264	0.683452	0.174738	-0.764212	-1.78887	0.688515	0.85957	0.733939	-0.276957	-0.0913662
Sh_Salba_v2_96771	1.33891	0.692933	-0.88712	-0.817178	1.27765	0.502328	0.0752165	-1.13203	-2.61539	1.22684	1.03592	-0.876196	-0.496541
Sh_Salba_v2_97632	-2.30222	-2.64549	0.621689	0.336175	1.79262	0.592651	0.232449	-1.07737	-2.78812	1.42539	-0.720814	-2.7347	0.135565
Sh_Salba_v2_99896	-2.75874	-0.108534	-0.243699	0.538356	1.75457	1.14658	-0.969339	-5.23102	-2.97697	1.4738	0.786433	-0.50022	-0.135448
Sh_Salba_v2_01245	3.29728	2.77826	2.73463	2.70678	2.86304	2.68381	2.70261	1.31939	1.27901	2.73513	2.70474	2.73333	2.75593
Sh_Salba_v2_01741	0.2898	-0.723033	-0.016292	-0.175034	0.578903	0.668919	0.107434	-2.13375	0.402577	1.34295	0.890901	-0.464776	-0.0895596
Sh_Salba_v2_02659	-0.203171	-0.935351	-1.23489	0.262016	1.73804	1.36441	-1.30577	-2.38807	-0.362776	1.24086	0.234728	-0.2821	-0.364975
Sh_Salba_v2_03854	-2.6612	1.40229	0.293024	-1.842	-0.194004	1.73727	0.734791	-3.18511	-3.14564	1.09031	0.142098	-1.11718	-1.87881
Sh_Salba_v2_04508	-1.41392	-1.76518	-1.84228	1.4939	2.73389	-0.720309	-1.89189	-1.95076	-1.90895	-0.683109	0.701062	-1.85294	0.364766
Sh_Salba_v2_04580	1.36407	-0.172231	-0.885842	-0.575283	-0.0042646	0.561916	-0.750264	-4.07915	-2.93153	2.23166	1.26865	-2.00433	-1.24405
Sh_Salba_v2_05354	-3.32965	0.154701	-0.0233686	0.480667	1.6961	0.390142	-3.79506	-2.81332	-2.38252	1.15674	1.12625	-1.41796	-1.45091
Sh_Salba_v2_06977	-4.389	1.67127	1.01421	0.477997	1.59632	-0.318839	-0.0938109	-4.3741	-4.7935	0.231052	0.772675	-1.18002	-1.16543
Sh_Salba_v2_07500	-6.16279	-2.44981	-2.15865	-3.09159	-2.0586	1.68786	-1.06515	-6.92756	-6.51456	1.9081	1.56435	-4.17234	-5.73811
Sh_Salba_v2_07553	1.35928	0.248777	0.242886	0.209793	1.19959	0.116934	-0.043044	-0.501196	-0.458848	0.604964	0.46303	-0.175382	-0.486635
Sh_Salba_v2_09138	-2.42739	1.11298	0.752153	0.514266	-0.0518219	-0.160909	-0.547554	-1.84814	-2.91143	1.21992	1.32802	-1.33208	-1.22756
Sh_Salba_v2_09848	0.244323	0.526439	-0.0194309	1.31082	0.076382	0.242475	-0.112972	-0.790929	-0.708879	1.21613	-0.214588	0.0778774	0.552795
Sh_Salba_v2_100312	-2.08153	1.25871	0.797174	0.50296	0.519503	0.439669	-0.647683	-2.94513	-2.33804	0.92625	1.02315	-0.617778	-0.777352
Sh_Salba_v2_100412	-1.98878	-3.9715	-4.10929	-0.196717	0.0703629	0.346621	-4.17169	-4.23292	-4.18449	-4.14159	0.827701	-4.12205	-4.1331
Sh_Salba_v2_104100	-0.224849	-1.68324	-0.657015	0.702107	2.64257	0.869056	-1.27003	-2.29381	-2.0501	0.967768	0.540039	-0.561321	-0.386788
Sh_Salba_v2_104120	0.675631	1.02134	-2.21062	0.619068	2.53541	0.366434	-0.563797	-1.353	-0.995957	0.619149	0.220911	-0.739938	-0.34134
Sh_Salba_v2_104958	-0.479294	1.72872	1.46083	0.832684	1.93562	-0.154678	-0.83188	-2.96003	-4.65444	0.259374	-0.500176	-1.867	-1.74467
Sh_Salba_v2_105454	1.22388	-0.303822	0.54949	0.371227	0.871177	0.494747	0.475344	-1.1308	-1.04489	0.55939	0.654517	0.203109	-0.121614
Sh_Salba_v2_105541	1.41022	0.102372	-0.0110372	0.36743	1.1522	-0.170929	-1.65598	-4.88607	-1.3085	0.955189	1.682	-1.03292	-0.767669
Sh_Salba_v2_106489	0.677568	0.0233624	0.0859376	1.0858	2.42343	1.82058	-0.80523	-0.862616	-0.827981	1.68748	1.31958	0.339079	0.821507
Sh_Salba_v2_106769	0.975204	0.554427	-1.08143	0.546866	1.35651	0.746693	-0.0630056	-0.563531	-0.679856	0.957757	0.234387	-0.394486	0.114003
Sh_Salba_v2_107321	-0.958598	-0.380008	1.2596	1.01796	1.16877	0.148898	0.226669	-0.431323	-1.86987	1.41015	0.445212	-0.243447	-0.102947
Sh_Salba_v2_107526	0.282848	0.246288	1.14295	0.254882	0.656489	0.872862	-1.00892	-1.8709	-0.978664	0.727797	1.20767	0.442924	0.533073
Sh_Salba_v2_110029	0.999077	0.0844763	0.300791	0.120615	0.44328	0.49067	0.202889	-0.0740802	-0.101255	0.580339	0.227328	-0.0063179	0.357217
Sh_Salba_v2_110286	0.131377	-0.93042	-0.647186	0.836359	2.38855	1.35452	-0.810992	-1.00649	-1.29894	0.466797	0.0907052	-0.317931	-0.281936
Sh_Salba_v2_111154	-2.52025	-0.376547	-0.308386	-1.02661	-0.0720196	-0.0725738	-2.23999	-4.34072	-4.80977	1.12152	2.62372	-0.835008	-1.41593
Sh_Salba_v2_111243	-1.33503	-0.334442	-0.72423	-0.161394	0.694708	0.59844	-1.1535	-2.35002	-1.39118	1.88089	1.23259	-0.743126	-1.11604
Sh_Salba_v2_111654	0.678993	0.24849	0.146558	-0.013609	1.14052	0.390063	-0.414057	-1.24005	0.0967621	1.14543	0.418568	-0.0930693	0.77409
Sh_Salba_v2_112614	-1.94832	1.12194	-0.401252	0.37158	0.432061	0.90431	-1.85019	-1.45053	-4.01101	0.173282	1.25409	0.305954	-1.69745
Sh_Salba_v2_112646	-0.687039	-0.216375	-0.0535178	1.10157	1.24061	0.89087	-0.917345	-1.91024	-1.5514	1.07334	0.403567	-0.0539084	0.551439
Sh_Salba_v2_114130	-1.34753	1.23402	0.741223	1.1067	1.40433	-0.100694	-1.80876	-1.86737	-1.83057	1.17531	1.03357	-0.214519	0.0355362
Sh_Salba_v2_114320	0.948637	-0.0648297	0.403403	0.0208756	0.354585	0.548204	0.055008	0.0990566	0.123492	0.393083	0.271537	0.0300143	0.203319
Sh_Salba_v2_114808	1.75531	-0.28202	-0.231938	1.37462	2.64844	-0.0169768	-2.59975	-3.89475	-2.00151	1.07658	-0.21432	-1.97173	-2.30448
Sh_Salba_v2_115673	1.04941	-0.208736	0.364201	0.220663	1.19148	0.396468	-0.0486077	-0.643807	-0.517987	1.00848	0.360991	-0.15887	-0.289709
Sh_Salba_v2_115747	0.358186	-0.462426	-0.552081	0.679148	2.86442	0.223878	-1.97369	-3.98268	-1.80285	0.632443	0.312317	-0.258969	-0.0871392
Sh_Salba_v2_116634	-0.536468	-2.01781	-0.197364	0.961149	1.71715	1.34065	-1.61853	-1.01635	-1.1076	1.09515	0.536682	-0.629635	0.00273557
Sh_Salba_v2_116966	-0.220734	-0.374658	-0.11152	0.520616	1.61963	-0.0737651	-0.153245	-0.0611187	-1.55857	1.07682	0.760982	0.103939	-0.0123151
Sh_Salba_v2_117280	0.23204	-0.307316	0.338543	0.4378	1.67801	-0.151512	-1.81288	-2.33786	-0.491453	1.19737	0.350707	0.266785	0.761481
Sh_Salba_v2_117289	0.27534	-0.360262	0.00179596	1.19513	1.72192	0.860726	-2.75366	-3.49344	-0.887462	-0.0975754	1.11545	0.794469	-0.726581
Sh_Salba_v2_117417	1.50773	-0.315579	0.973326	0.939477	1.58509	1.10979	0.0994965	0.12417	0.085511	2.07296	1.75839	-0.408014	0.258589
Sh_Salba_v2_117871	-2.31201	-0.578287	-0.471811	0.707107	2.00662	1.39972	-0.92493	-2.83379	-1.88412	1.3331	0.906242	-1.05702	-0.312354
Sh_Salba_v2_118219	0.107171	-0.72418	-0.330777	0.279279	2.27681	0.899081	-0.643551	-1.88908	-1.16066	1.39474	0.409488	0.0406259	0.299419
Sh_Salba_v2_118463	0.578046	-0.428531	-0.417166	0.546119	2.3038	0.845964	-1.76293	-3.77282	-1.21446	1.12413	0.308394	-0.481449	-0.526973
Sh_Salba_v2_118944	-3.48382	-1.06928	0.173562	0.111295	1.34682	0.798669	-3.94852	-3.42225	-3.96861	2.14388	0.889718	-0.764149	-1.9529
Sh_Salba_v2_119373	-0.254413	0.602338	0.964049	0.3249	0.00200757	-0.126407	-1.25364	-2.29785	-1.44349	1.68429	0.707355	-0.144879	0.292278
Sh_Salba_v2_119537	0.18505	0.29719	-0.0237676	0.509838	1.20714	0.323163	0.138941	-0.884251	-0.236195	0.56582	0.536865	0.152997	0.460469
Sh_Salba_v2_119789	3.03811	2.55147	2.50167	2.47129	2.63009	2.4455	1.21703	1.1966	2.45829	2.50198	2.4755	2.49756	2.51969
Sh_Salba_v2_120191	0.33248	-0.52679	0.225236	0.461506	1.55072	0.343777	-1.17252	-1.82327	-1.05482	0.891765	0.658244	0.45487	0.609207
Sh_Salba_v2_120429	0.696171	-0.763626	-0.155078	0.257084	1.64369	1.21828	-1.20116	-4.14039	-0.971801	1.27912	0.530727	-0.47627	-0.873321
Sh_Salba_v2_121561	-0.540613	1.24705	1.11779	1.56387	1.43641	1.16803	-0.038776	-1.06628	-0.501745	0.0930134	1.07126	0.264895	0.565887
Sh_Salba_v2_121682	1.17766	0.596707	0.620506	0.351944	1.17213	-0.211607	-1.61122	-1.10882	-0.141733	1.34775	0.610685	-0.203883	0.340424
Sh_Salba_v2_121752	-3.65378	1.56725	1.37409	0.0757972	0.83537	0.607989	0.913019	-4.17249	-4.1342	0.191301	0.23121	-0.808952	-0.672535
Sh_Salba_v2_121754	-2.54369	0.72668	0.498204	0.351733	1.32773	0.869116	-0.18055	-3.21978	-5.0214	0.797605	1.08742	-0.245389	-0.496513
Sh_Salba_v2_122392	-1.30013	0.437404	-0.365107	0.422498	0.685447	1.90143	-0.826991	-0.574587	-1.7853	1.91255	0.685311	-0.844001	-0.618919
Sh_Salba_v2_122554	0.0517172	1.73881	1.91767	0.553313	1.701	1.38119	0.114815	-0.476957	-0.443016	0.410207	1.33911	0.542989	1.01851
Sh_Salba_v2_122722	0.735103	-0.828021	-0.133888	0.530241	2.42027	0.798494	-2.05094	-2.7577	-1.50338	1.17533	0.523295	-1.23571	-0.904009
Sh_Salba_v2_122937	0.0510742	1.08263	1.30289	1.18699	1.73838	-0.192808	-0.68777	-1.71401	-3.48997	0.622939	-0.175823	-1.50563	-1.57619
Sh_Salba_v2_123446	0.0389639	1.01914	0.492325	0.918684	0.320146	0.863651	-0.137952	-0.710885	-0.415394	0.395846	0.291967	-0.887067	1.35479
Sh_Salba_v2_124902	-1.41528	0.426645	0.805917	0.268298	0.906334	0.419567	-1.12043	-3.41707	-3.37982	1.31946	1.16048	0.13061	-0.26296
Sh_Salba_v2_125086	-3.12664	0.112479	1.73645	0.772015	1.03895	1.45625	-0.308977	-3.64648	-2.3945	-0.863243	-0.36542	-0.451157	-0.901602
Sh_Salba_v2_125131	-0.303949	0.0297187	0.0287828	0.0281033	1.41661	0.521382	-0.782781	-0.839175	-0.800639	2.0541	1.08026	0.445492	-0.73952
Sh_Salba_v2_125530	-1.75494	0.472984	0.39701	-0.718869	-0.798479	0.264963	-0.0905118	-1.25911	-2.61986	0.182243	2.20647	-2.31815	-1.13022
Sh_Salba_v2_12570	0.459682	0.793506	0.213003	-0.0079294	0.545944	0.567439	0.460343	-1.09415	-0.0827697	0.274194	0.568618	0.399004	0.117453
Sh_Salba_v2_125876	1.78241	1.42736	0.95076	-0.51047	-0.155747	-0.0902322	-1.32231	-2.96017	-2.87915	1.16722	0.762285	-1.23341	-0.845021
Sh_Salba_v2_125917	0.751073	-1.61299	-0.130015	0.341272	0.303042	1.51932	-2.08035	-1.72494	0.0372919	1.11708	1.00068	-1.70343	-1.80299
Sh_Salba_v2_126276	0.0913368	-0.304217	0.957931	0.292842	0.947623	1.42698	0.587233	0.07595	-1.1321	1.59852	0.924434	-0.537793	0.481806
Sh_Salba_v2_126900	-3.61082	0.0704839	-1.80375	0.19764	0.640056	-0.89947	-1.38285	-4.1382	-3.40284	1.68564	2.78545	-1.90588	-2.66629
Sh_Salba_v2_126983	-0.528084	0.670788	1.04135	-0.277626	0.243453	1.02267	0.741588	-0.524586	-2.23242	1.57957	0.626325	-0.490998	-0.122131
Sh_Salba_v2_127115	1.85907	-0.947357	0.501123	-0.551076	1.02449	0.587719	-2.74074	-2.80059	-2.75936	2.31241	-0.604585	-2.70435	-2.69853
Sh_Salba_v2_12761	0.379076	0.37119	0.393629	0.192304	0.352337	0.475987	0.0107083	-0.813703	-0.270548	0.610622	0.587975	0.188623	-0.0022593
Sh_Salba_v2_127923	-2.70288	0.495255	0.35196	-0.11333	0.0529832	1.15927	-1.65374	-3.22692	-2.29766	2.15302	1.28148	-1.48097	-1.45245
Sh_Salba_v2_128467	1.2553	0.971077	1.89554	-0.431323	0.492069	0.579237	-0.480327	-0.0703189	-1.0051	0.895057	1.41016	-0.438335	0.306346
Sh_Salba_v2_12852	0.571187	-0.872293	-0.946736	0.726586	1.68432	1.30781	-0.999862	-1.05627	-1.01413	1.12495	-0.968297	-0.956881	-0.958467
Sh_Salba_v2_128662	0.360897	-0.172961	-0.940662	0.680138	1.8379	1.64971	-0.979299	-1.03643	0.201076	1.39844	1.27946	-0.406371	0.164991
Sh_Salba_v2_128803	-0.110182	-2.44433	-1.54444	0.864252	1.8677	1.30714	-0.191165	-3.5635	-3.52517	1.5304	0.93287	-1.8247	-0.912278
Sh_Salba_v2_129011	-1.04122	-1.02287	0.246351	0.77747	-0.205612	-1.55256	2.0852	-1.57343	-1.53363	1.47637	0.796652	-1.47958	-0.732847
Sh_Salba_v2_129943	-1.18758	0.51367	0.0672998	0.208078	0.914945	-0.493244	-1.43373	-2.71171	-2.67255	1.83894	1.33147	-0.591207	0.683972
Sh_Salba_v2_130439	0.342274	1.57173	-0.091772	1.0549	1.21578	1.41154	0.860052	-0.191963	-0.158671	0.99868	1.23147	0.419802	0.506655
Sh_Salba_v2_130495	-1.90266	-0.207934	-0.0373323	-1.17023	-0.459043	1.94812	-0.926198	-2.43192	-2.39152	2.33126	1.44144	-1.45002	-1.83503
Sh_Salba_v2_132401	-5.08883	0.0198681	0.983369	-0.0328641	0.61166	0.436496	-2.25384	-7.47217	-5.41064	2.18623	0.784786	-1.52092	-1.65358
Sh_Salba_v2_132441	-1.80991	1.16613	0.841956	0.677984	1.22938	0.522632	-0.489008	-1.8948	-2.74476	0.496239	0.857496	0.12079	-0.473862
Sh_Salba_v2_13306	0.102786	-0.732661	-0.0336957	0.739579	2.46741	0.50928	-1.99219	-2.17397	-0.910229	0.840844	-0.227614	0.0499527	-0.0850434
Sh_Salba_v2_133085	-3.13413	0.0435223	-0.0529573	0.0949709	1.21116	-0.070375	-2.16859	-5.52158	-4.95828	1.87403	1.80626	-0.731404	-0.8077
Sh_Salba_v2_135223	-0.0019195	0.046262	-0.333209	1.45185	1.85911	0.107225	-1.2046	-1.26222	-1.22637	2.04853	1.2578	0.899335	0.338329
Sh_Salba_v2_136184	-3.14528	-1.02541	-0.843858	0.402156	1.7691	1.60224	-2.75964	-4.37743	-1.53401	1.57501	0.863056	-1.12898	-1.36298
Sh_Salba_v2_136312	1.80359	0.177832	0.678069	0.482141	0.295493	0.835793	-0.503229	-2.56089	-1.04554	0.160302	0.569508	-0.222798	-0.373918
Sh_Salba_v2_136855	0.740508	-0.0268239	-0.522076	0.154259	1.61623	0.577585	-0.24961	-0.0675988	-1.58224	1.10618	0.488571	0.0315307	0.0493098
Sh_Salba_v2_136999	0.187307	0.452931	0.292558	0.0579549	0.512742	0.400478	0.413853	-0.347989	-0.549218	0.604229	0.921109	-0.136715	0.0039095
Sh_Salba_v2_137255	0.73294	0.152253	-0.098249	0.676554	1.05655	0.487678	-0.305529	-0.702186	0.0349329	0.234911	0.417812	-0.0627346	0.492647
Sh_Salba_v2_137779	-0.439908	-1.26127	-0.971997	0.199565	2.06375	1.29334	-1.62757	-1.57086	-1.06562	1.24536	0.789841	-0.726881	0.684047
Sh_Salba_v2_137908	-2.21223	1.19129	1.43806	0.186234	0.619777	-0.261781	-1.0593	-2.70102	-2.34902	0.705048	1.39123	-0.577836	-1.13315
Sh_Salba_v2_137998	0.537704	1.29558	0.520734	-0.253426	0.399336	0.364703	0.413994	-0.416499	-2.31575	0.496251	1.00847	-0.93907	-1.11032
Sh_Salba_v2_138797	-0.149739	1.6332	0.232078	1.53671	1.39777	0.738957	-0.620362	-0.677248	-0.101149	1.58826	0.731021	0.60654	0.25102
Sh_Salba_v2_138870	-0.338012	-2.22034	-0.263841	0.992984	1.78429	1.00264	-1.71424	-3.08313	-1.36269	0.628166	1.05219	0.136629	-0.557872
Sh_Salba_v2_138887	0.947477	1.50292	1.27513	0.540687	1.65044	-1.32091	-3.69145	-2.96783	-2.65139	0.549825	0.98928	-1.76961	-1.66735
Sh_Salba_v2_138902	-4.55713	-0.276802	0.110889	0.0745721	0.801475	1.80538	-0.207851	-3.99719	-3.62089	1.36485	1.26054	-2.15254	-2.4577
Sh_Salba_v2_138927	0.230175	-1.07076	-0.830535	0.914508	2.70608	1.00907	-1.16586	-3.04637	-1.66323	0.983794	0.379185	-0.888724	-0.205064
Sh_Salba_v2_139146	0.699729	-0.0586043	0.302517	0.540096	1.10067	0.353508	0.664127	-0.320839	-0.371914	-0.0789991	0.754868	0.515875	0.541212
Sh_Salba_v2_139296	1.2804	0.63114	0.687343	1.55937	0.93926	0.751075	1.68273	0.290401	-0.219105	0.644405	0.798983	1.03528	-0.152209
Sh_Salba_v2_140105	1.82208	0.225612	0.406502	0.452437	0.961606	0.786271	-0.958021	-4.20433	-0.388925	0.90242	0.0591978	-0.691569	-0.683669
Sh_Salba_v2_140851	-1.12007	1.89723	-0.775088	0.682391	1.63521	0.617788	0.304507	-1.64398	-1.07821	1.14443	-0.138751	0.312885	-0.178479
Sh_Salba_v2_141334	-1.3016	0.224747	-0.905747	1.40422	1.64256	0.5347	-1.32313	-3.04623	-3.00781	0.275988	0.398329	1.21917	0.0613345
Sh_Salba_v2_141651	-0.082369	1.3901	-0.412011	1.20562	1.45009	0.881049	-1.28278	-0.752908	-0.794982	0.997761	1.41771	0.344323	0.487136
Sh_Salba_v2_142631	1.57886	0.0463017	-0.665039	-0.107662	0.761677	-0.461161	-0.336873	-2.0816	-2.04157	1.80759	1.21063	-1.98757	-1.03828
Sh_Salba_v2_142656	-1.57565	1.5476	0.54811	0.497196	0.856157	0.807302	0.0522398	-1.58142	-1.54442	1.51535	0.0331035	-0.1419	-0.744475
Sh_Salba_v2_143216	0.527118	0.359812	0.490211	0.292277	0.6104	0.599068	0.11042	0.111131	0.0393768	0.814341	1.05728	0.386968	-0.337883
Sh_Salba_v2_143606	-0.068905	0.534936	0.353187	1.98068	1.88355	0.864523	0.0246129	-0.596862	-0.0218039	1.47368	1.48833	0.359449	0.695992
Sh_Salba_v2_143629	-0.216619	0.5725	-0.247012	0.155236	1.00344	0.604654	-0.405042	-1.8058	-1.77102	1.33724	1.87922	-0.802108	1.06817
Sh_Salba_v2_143951	-1.71917	-0.148608	0.119912	1.80487	1.01559	0.92568	-2.18105	-2.24013	-2.20247	1.81602	0.422793	-0.318123	0.124154
Sh_Salba_v2_143955	0.869299	-0.347588	0.365473	1.3055	1.83076	1.02441	0.0658779	0.390834	-0.481269	0.903817	1.7647	0.391962	0.52656
Sh_Salba_v2_144083	1.34815	0.220922	0.917289	0.900381	1.13975	1.58406	0.104095	0.049931	0.839946	2.54355	0.621957	0.983249	0.149256
Sh_Salba_v2_15005	1.15252	1.53284	0.705585	1.21104	1.80974	1.45889	0.664433	0.613572	0.644153	1.67141	1.94791	0.69161	1.26214
Sh_Salba_v2_16855	-1.82964	0.0648715	-0.442901	-0.387666	0.323273	1.11125	0.728286	-2.83567	-2.42284	2.02693	1.39301	-0.615875	-1.6489
Sh_Salba_v2_17208	-0.354741	0.722115	0.684812	0.485361	0.413465	0.345328	-0.214874	-1.06328	-1.22956	0.935786	0.71057	-0.306308	0.355815
Sh_Salba_v2_19873	0.176475	-0.0716717	-0.173975	0.612298	0.761396	-0.339712	-0.390852	-2.11053	-0.434959	1.12301	0.36304	-0.474146	1.29807
Sh_Salba_v2_21025	-0.0399944	-3.80722	-1.39763	1.6853	1.80019	0.188254	-1.06889	-3.99746	-0.902344	-0.297825	-0.656708	-3.89712	-3.89554
Sh_Salba_v2_23718	0.473255	-0.845203	-0.535815	0.669971	2.15692	0.421692	-0.615855	-0.614979	-0.934458	0.66601	0.760149	-0.388172	-0.696109
Sh_Salba_v2_23809	-0.366973	-0.547626	-0.676671	-0.0395311	0.559336	0.740597	0.178143	-2.53736	-1.10186	1.67256	1.27947	0.0395154	-0.464035
Sh_Salba_v2_24765	0.58694	-0.0513956	0.414633	0.0914819	0.91073	-0.0212045	-0.121698	-0.807472	-0.296617	0.517276	1.10624	0.0738566	0.288145
Sh_Salba_v2_26434	0.52071	-0.235406	0.132077	0.492855	1.14856	0.155928	-0.248932	-1.16331	-0.123947	0.694063	0.472451	0.329569	0.145626
Sh_Salba_v2_27614	2.07897	-0.292214	0.997426	1.37247	0.69076	-0.861935	-2.73679	-4.55886	-3.39366	0.866269	0.319853	-1.29138	-1.3217
Sh_Salba_v2_27737	0.922263	0.0199699	0.171878	0.637971	0.605796	0.48699	-0.168759	-0.529415	-0.133807	0.477549	0.182085	0.0809097	0.154241
Sh_Salba_v2_28238	-3.35193	2.07434	1.13332	0.598615	0.120039	0.294076	0.172358	-3.87083	-3.83259	0.718452	0.0522451	-0.445357	-1.44492
Sh_Salba_v2_28791	-0.502049	0.0331052	0.0241288	0.123186	0.735119	1.00115	0.387857	-3.2622	-1.7437	0.697692	0.918502	0.59336	-0.0429982
Sh_Salba_v2_31637	1.16588	-1.38915	-1.16761	0.862385	2.35688	0.854604	-0.955087	-1.25429	-2.52543	1.1225	0.208424	-2.55391	-2.01069
Sh_Salba_v2_31796	1.70171	0.290976	2.13009	0.765827	1.91841	0.655637	0.7717	0.984859	0.791829	1.24125	0.83495	0.892673	1.07427
Sh_Salba_v2_32239	-4.41698	0.924426	1.06317	0.736256	1.72511	0.398473	-0.637979	-4.47181	-4.72294	1.2123	0.442566	-0.829337	-1.18921
Sh_Salba_v2_32406	-6.04701	-1.11733	-0.855332	-1.15111	-0.417743	0.653342	-0.698535	-4.86307	-6.53436	2.4886	1.79439	-3.45471	-3.66137
Sh_Salba_v2_33257	2.07819	-0.45642	0.422064	0.0293112	0.417792	0.623556	-0.304351	-2.26252	-2.8149	1.48497	0.574029	-1.22778	-1.1276
Sh_Salba_v2_37662	-3.48681	-3.04771	-3.90824	0.49502	1.82292	0.832631	-3.45269	-3.50418	-2.99339	2.0181	1.30359	-1.60116	-2.33094
Sh_Salba_v2_37916	-6.33928	1.87619	1.13651	1.11188	0.751023	0.0657437	-1.87179	-6.85571	-5.68492	0.853871	0.169656	-1.61843	-1.47675
Sh_Salba_v2_38360	0.858892	-0.238772	-0.464217	0.247561	1.45246	0.581031	-1.78192	-4.96176	-2.2003	1.47957	0.614184	-0.0330993	0.356426
Sh_Salba_v2_38785	0.377061	0.180739	0.190445	0.253443	0.914214	0.0991673	-0.641279	-1.35123	-0.30456	0.766034	0.744295	0.190009	0.718822
Sh_Salba_v2_38914	0.379608	-0.339737	0.065498	0.291821	1.02532	-0.0018083	-0.644526	-1.9535	-0.158984	1.04105	0.778309	0.370534	0.379079
Sh_Salba_v2_38918	0.293495	0.254306	-0.0029267	0.478022	1.1691	-0.175466	-0.410928	-1.25135	0.26595	1.01163	0.374709	0.507992	0.0714942
Sh_Salba_v2_40454	-1.58991	0.916332	1.13946	-0.0194584	1.96184	0.881722	0.521478	-2.11164	-1.32282	-0.0594938	0.507247	0.115299	-0.386404
Sh_Salba_v2_41228	0.142089	0.0122726	0.403681	0.31056	0.927841	0.0478339	-0.028744	-0.849907	-0.359203	0.89788	0.648613	0.04827	0.299843
Sh_Salba_v2_42410	0.963136	0.704631	0.537145	0.291433	0.879643	-0.0047498	0.369327	-0.642351	-0.479958	0.0859022	0.534547	0.400456	0.357476
Sh_Salba_v2_42545	-1.64537	-0.0816674	0.327043	-0.269419	-0.220156	1.1864	-0.65261	-1.76533	-3.64804	1.85635	1.28613	-1.01479	-0.943777
Sh_Salba_v2_42952	0.75878	-0.356982	0.0174321	0.512572	1.47415	0.0565431	-1.55858	-3.79241	0.172716	1.75344	0.628138	-1.04947	-0.126165
Sh_Salba_v2_43740	0.479279	-0.18433	-0.113749	0.942796	1.27002	0.0801656	-1.72918	-1.78775	0.188321	0.666706	0.3125	1.19514	-1.6857
Sh_Salba_v2_44401	0.422187	0.0275989	-0.0406972	0.720538	2.1596	-0.133357	-0.096561	-0.146328	-0.106343	-0.0664894	-0.0701255	-0.0489883	1.06027
Sh_Salba_v2_44837	1.03357	0.317515	-0.0541425	0.673043	0.926828	0.217127	-0.160617	-0.433152	-0.143132	0.394186	0.10448	-0.0922147	0.295691
Sh_Salba_v2_45870	0.895248	-0.0190273	-0.0730457	0.774699	1.52626	0.134629	-0.0790579	-0.357119	-0.280939	0.498261	0.142875	-0.0292274	-0.0326496
Sh_Salba_v2_47845	-1.70878	0.598655	0.475712	-1.0506	0.274248	1.21453	0.768891	-3.49308	-2.53445	0.665196	1.47822	-0.345901	-1.1376
Sh_Salba_v2_49790	-0.141986	0.485652	0.251884	0.176533	0.379788	0.889125	0.697039	-1.05946	-1.55434	0.249318	0.310471	0.374966	0.294083
Sh_Salba_v2_50803	0.494414	-0.1538	0.223789	-0.0238888	1.01765	0.0713554	-0.415831	-0.562528	-0.536961	1.22369	-0.388479	0.399025	0.555409
Sh_Salba_v2_52953	1.27714	-1.08944	-0.321186	-0.334739	1.267	1.14374	0.200669	-3.09219	-5.71037	0.976654	1.20228	-0.141305	-1.0011
Sh_Salba_v2_53386	0.848865	-0.531338	0.127233	0.670567	2.12349	0.837194	-0.804178	-4.0791	0.341567	0.123173	0.450868	-0.343846	-0.452232
Sh_Salba_v2_53408	-0.525832	0.00381179	0.717909	-0.429146	0.403422	0.0297436	0.215785	-3.31765	-1.0705	1.56511	1.44103	-0.0948663	-0.412
Sh_Salba_v2_53591	0.126208	1.776	1.41594	0.127129	1.02472	0.320385	0.14447	-0.402509	-0.367162	1.26692	0.946667	0.459807	0.17793
Sh_Salba_v2_56278	-0.402267	0.597397	0.210196	0.107285	0.723415	0.872394	-0.0809068	-2.28222	-0.936436	0.810845	0.936279	-0.0432928	0.12479
Sh_Salba_v2_56567	-0.826414	-1.19334	-1.26732	1.14381	1.49939	-1.36594	-0.755002	-1.35245	-1.33787	-1.29472	-1.29422	-1.27811	0.880563
Sh_Salba_v2_56595	-1.44772	1.26241	0.0828806	0.684156	1.10078	-0.774339	-0.600509	-1.9596	-1.13644	1.12198	-0.16538	-0.706927	0.238247
Sh_Salba_v2_57665	-0.476702	0.208557	0.34874	0.259952	-0.230643	0.943987	0.432253	-0.574108	-2.3226	1.21916	0.375293	-0.242237	-0.022558
Sh_Salba_v2_57861	1.04393	0.114232	0.543387	0.310197	0.449331	0.15712	-0.254747	-1.18695	-0.63347	0.732768	-0.258431	0.42152	0.324389
Sh_Salba_v2_58384	-4.19377	0.924526	1.05561	0.786918	2.35022	-0.202141	-1.43393	-6.17779	-3.15129	-0.0142602	-0.259364	0.341571	-0.983179
Sh_Salba_v2_58769	1.58158	0.203304	0.0889925	-0.558624	0.373427	-0.0091421	-0.279828	-4.4092	-3.54077	0.775159	1.32093	0.379427	0.564172
Sh_Salba_v2_59373	-1.96541	-1.89653	-1.81084	-2.1868	0.34781	-0.299495	0.671682	-2.38609	-5.38524	0.767389	1.84732	0.289983	-5.32426
Sh_Salba_v2_59945	-6.72962	0.750725	0.471132	1.63863	1.91761	0.150495	-2.25782	-4.47615	-4.3791	0.047373	-0.171698	-1.04961	-3.51479
Sh_Salba_v2_62361	0.315164	0.0529384	0.119927	0.0519928	1.09775	-0.216908	-0.404276	-1.83788	-0.56818	0.640257	1.07359	0.723147	0.294274
Sh_Salba_v2_64337	-0.748104	-2.23452	-1.05814	0.621986	1.84111	0.469841	-3.65316	-5.02767	-2.67015	1.83837	1.56393	-1.2504	-1.15291
Sh_Salba_v2_65352	0.390502	-1.37031	0.0410622	0.0569655	1.18603	0.837943	-1.734	-4.42097	-1.57046	1.36864	1.37455	0.277854	-0.0967659
Sh_Salba_v2_68024	-3.28082	1.41044	0.874084	0.47109	1.57665	0.00148764	-1.8984	-3.80149	-3.7627	0.381839	0.804869	-0.542787	0.0952305
Sh_Salba_v2_68389	-0.730628	0.531086	-0.317388	0.754819	1.34387	0.228176	-0.617691	-4.73799	-1.04679	0.0343648	-0.0999414	1.63801	-0.114617
Sh_Salba_v2_69834	0.756108	0.831023	0.853267	0.928774	0.731495	0.486338	-0.576853	-1.37609	-1.42753	0.135938	-0.338785	0.0729559	-0.278907
Sh_Salba_v2_70886	0.370176	-0.183395	0.397707	0.578506	0.986308	1.37111	-0.400752	0.523135	-3.09071	-0.21433	0.579969	-2.20237	-0.720673
Sh_Salba_v2_71391	1.4622	0.996651	-0.67196	-0.389117	0.71492	0.679017	-0.961375	-3.98475	-0.202333	0.830138	0.338683	-0.497539	0.0412195
Sh_Salba_v2_72655	0.632606	0.0377358	0.0628522	0.594158	1.20859	-0.241454	-0.526721	-1.14404	0.741819	0.515258	0.461303	0.0697229	-0.0294738
Sh_Salba_v2_73531	-0.330384	0.167575	0.253283	1.24358	3.15244	-0.499599	-1.19096	-1.70779	-2.30313	-0.81899	-1.24465	-0.669467	-1.60321
Sh_Salba_v2_74462	-1.06076	-0.171353	-0.191389	0.210922	0.204996	1.8141	0.255263	-1.30294	-1.73463	1.23287	1.64054	-0.839695	-0.874883
Sh_Salba_v2_76290	0.239361	-0.590125	-0.260599	0.779848	1.52748	0.296028	-0.339069	-0.824161	0.0013198	0.664847	-0.00351837	0.0972766	0.457971
Sh_Salba_v2_76885	2.95189	2.47446	1.82578	2.39179	2.55122	2.36513	2.38861	1.97477	2.37807	2.42308	2.39775	2.41797	2.19958
Sh_Salba_v2_78092	0.53762	-0.752231	0.179586	0.482339	1.47161	0.386275	-0.480202	0.0113594	0.745535	0.767278	0.0789687	-0.203129	-0.77863
Sh_Salba_v2_78141	0.800411	-0.781032	-2.15765	-0.430477	1.5075	0.563742	-0.97445	-3.42266	-3.69908	1.66893	0.849294	-1.57911	-0.882768
Sh_Salba_v2_79463	-4.48489	-1.42316	-0.253112	-0.787492	0.359197	-0.507863	-3.47058	-4.92278	-6.12872	1.42936	2.73972	-1.33469	-1.87997
Sh_Salba_v2_80111	-0.771148	-1.12487	0.982548	0.434614	1.50551	0.0924193	-1.24739	0.37896	-1.26543	0.37115	1.03124	-1.21139	0.470104
Sh_Salba_v2_82227	0.0335727	0.529415	0.472666	0.18285	0.630376	0.477329	0.277325	-0.193633	-0.387539	0.663391	0.564626	-0.17643	-0.0047424
Sh_Salba_v2_82228	1.06905	0.153409	0.594538	0.0291035	0.684031	0.579847	-0.264754	-2.03611	-0.641515	0.971833	0.706901	0.998009	0.736638
Sh_Salba_v2_84431	1.01618	0.432944	0.368263	0.176197	0.90162	-0.0325388	-0.0707846	-0.111751	-0.0855267	0.249907	0.359962	0.112181	0.288827
Sh_Salba_v2_85487	1.07997	-0.257213	-0.090427	0.321076	0.682749	0.673813	0.320225	-0.371395	-0.172193	0.967729	0.3148	-0.526999	-0.134224
Sh_Salba_v2_85565	1.11855	-0.613308	-0.151554	0.349188	2.09374	0.829922	-1.174	-2.70516	-1.71437	1.32536	0.687871	-0.809692	-0.734061
Sh_Salba_v2_86966	1.19672	0.321908	0.505163	1.66682	2.7246	1.28524	1.01265	0.151992	1.04471	1.03605	1.43047	1.10704	0.876594
Sh_Salba_v2_87221	1.47682	-0.520691	0.0609365	0.650586	2.08145	0.741466	-1.0264	-3.18631	-1.19148	0.979768	0.0120947	-1.38846	-0.788301
Sh_Salba_v2_88839	-0.523396	-0.164228	-0.172698	1.16815	1.46171	-0.194595	0.239578	-1.10767	-0.598789	0.40531	0.603903	-0.223959	0.353074
Sh_Salba_v2_89154	-1.88658	0.0296797	-0.907226	-0.958567	0.52091	-0.0987034	-2.03187	-3.29273	-2.73968	0.177107	0.809118	-3.19482	1.92906
Sh_Salba_v2_89512	0.564105	-0.948779	-0.15394	0.704875	2.35278	0.647974	-0.666963	-0.349411	-1.67089	0.865872	-0.625396	-0.354896	-0.2443
Sh_Salba_v2_90081	0.395626	-0.328121	0.075158	0.301993	0.747875	-0.0610487	-0.612984	-2.72768	0.566459	0.862572	1.12318	-0.0440461	0.388754
Sh_Salba_v2_90644	-5.42844	-1.6715	-0.281503	0.329953	1.45555	0.430601	-2.61395	-6.36838	-5.95514	2.47692	1.28484	-1.53188	-1.95097
Sh_Salba_v2_90712	0.463477	-0.266045	0.202889	0.526733	1.46239	-0.259977	-0.769914	-1.56362	-0.639651	0.641424	0.638672	0.572703	0.327206
Sh_Salba_v2_90804	1.47084	0.273064	1.33114	0.158422	1.71683	1.66921	0.755635	0.799006	0.135091	1.08455	0.185807	0.183506	1.54554
Sh_Salba_v2_91260	1.18304	0.367616	0.376689	0.314144	0.97978	-0.0650206	-0.334498	-0.922179	-0.253601	0.48479	0.268518	0.138248	0.164056
Sh_Salba_v2_91648	-0.423862	-1.03562	0.751851	1.00819	0.00971222	0.399114	-1.50705	-1.51467	-1.41283	1.33633	0.696594	-0.258036	0.249911
Sh_Salba_v2_93062	1.35496	0.102327	0.458328	-0.362474	0.990262	-0.260983	-1.25692	-1.84827	-0.351532	1.44971	1.01934	-0.452216	-0.936193
Sh_Salba_v2_95145	0.647486	-1.40855	-0.588385	0.846369	2.82749	0.724383	-1.07501	-3.1843	-2.26139	0.959181	-0.0905644	-0.897175	-1.05955
Sh_Salba_v2_96703	-0.117012	-2.73149	-0.246191	0.4405	1.3182	0.592222	-2.83684	-3.55103	-3.32439	2.06124	0.991389	-1.22956	-0.867944
Sh_Salba_v2_97238	0.230856	-0.890488	-1.6661	0.615869	1.46488	-0.56197	-1.90576	-4.03845	-0.279168	1.00537	1.32053	-1.5718	-1.47713
Sh_Salba_v2_00242	-1.20011	-0.703262	0.00425915	0.894774	2.34531	0.478672	-0.996165	-0.592886	-1.03527	0.966161	1.30769	0.506485	-1.05079
Sh_Salba_v2_02706	-2.4849	0.0354362	-0.437296	0.388793	1.34491	0.428622	-0.650602	-2.71375	-3.01393	1.6253	1.37624	-0.441592	-0.875592
Sh_Salba_v2_05375	0.255065	-0.261495	0.0301162	0.475789	1.46489	0.200831	-1.16822	-2.10888	-0.246365	0.74777	0.36951	0.652232	0.593542
Sh_Salba_v2_06803	-2.83586	-0.225374	-0.0567313	0.945203	1.14174	0.886751	-0.0089361	-3.81628	-5.63124	1.24982	1.00455	-0.0256502	0.141426
Sh_Salba_v2_06981	-5.2698	1.79058	1.44909	0.51591	1.38108	0.400296	-0.776507	-5.27292	-4.51819	-0.00279751	0.37987	-1.12776	-1.35516
Sh_Salba_v2_08328	0.920134	0.824274	2.23868	0.989963	1.33042	-2.00004	-3.70414	-4.118	-3.11059	0.51828	0.478668	-2.57352	-2.62895
Sh_Salba_v2_101186	-1.82628	-3.74973	-1.06597	1.7463	1.5323	-1.08554	-3.87492	-1.17296	0.212319	0.430549	1.00702	-3.51288	-0.991151
Sh_Salba_v2_101341	0.460189	-0.27502	0.114861	0.768043	1.64582	0.207944	-0.749464	-0.861518	-0.254904	0.499915	0.0238924	0.28894	0.471354
Sh_Salba_v2_101742	0.247652	-0.0291108	-0.418291	0.750373	1.21819	0.432295	-0.545188	-0.580603	-0.0821272	0.992467	1.19143	0.394829	-0.0452325
Sh_Salba_v2_104197	0.563406	-0.809501	0.0100839	0.26108	1.55261	0.779518	-0.807187	-1.30887	-0.568985	0.701105	1.30668	-0.251874	-0.166158
Sh_Salba_v2_104770	-4.12305	0.0453648	0.170886	-0.186658	-0.786843	0.776432	0.392174	-4.86878	-5.33891	1.51931	1.33256	-1.02317	-1.90622
Sh_Salba_v2_105304	0.106091	0.410082	0.493184	0.211575	0.755439	0.465518	0.222633	-0.455386	-0.673481	0.374334	0.635676	0.0400093	0.336341
Sh_Salba_v2_105554	-1.23928	1.06965	0.526707	-0.0594989	-0.722763	0.173997	-0.909666	-2.15338	-1.73281	1.25886	1.89936	-1.48149	-0.299982
Sh_Salba_v2_107196	-2.09973	-1.51129	-2.25543	0.18645	1.6924	1.86342	-1.11342	-3.10769	-2.39231	1.61292	0.739968	-0.761914	-0.546451
Sh_Salba_v2_10720	0.677619	0.0989829	0.134376	0.617622	1.56012	0.36998	-0.105983	0.0926939	-0.632718	-0.263015	-0.112962	0.350491	-0.128711
Sh_Salba_v2_107312	-3.16891	-0.752545	-0.78804	0.301314	1.70552	1.48289	-0.889488	-5.41845	-2.5674	1.67525	0.840576	-0.648469	-0.575505
Sh_Salba_v2_108463	-0.162598	-1.5279	-0.272106	0.995836	0.616074	-1.69496	-0.734442	-1.71431	-1.67185	0.444334	0.487887	0.364937	-1.6145
Sh_Salba_v2_108817	-0.803348	0.420083	1.41434	1.43331	0.718091	0.875513	0.23905	-1.545	-1.11484	0.766082	-0.368192	0.551321	0.222565
Sh_Salba_v2_108854	-1.44223	-1.21147	-1.18156	0.470354	1.71425	1.12905	-2.39897	-0.776036	-2.02038	1.52606	1.03799	-0.345432	-0.389394
Sh_Salba_v2_108924	0.18301	-0.662824	-0.837842	-0.0909039	1.07132	0.562883	-1.26104	-5.55908	-1.5184	0.703574	1.19371	1.09108	0.512164
Sh_Salba_v2_110739	1.19807	0.312965	0.982375	0.171854	0.968071	-0.0732225	-0.0799519	-0.547862	-0.596364	0.370892	0.54229	0.0633041	0.199534
Sh_Salba_v2_11078	0.757368	-0.0922052	-0.0885693	0.234324	1.38068	0.156336	-0.357433	-0.702609	-0.312003	0.779703	0.704582	0.0731382	0.167409
Sh_Salba_v2_111021	-1.49731	-0.286179	-0.0656062	0.690246	1.94035	1.05503	-1.63146	-2.69049	-1.02396	1.14401	0.260935	-0.184133	0.235257
Sh_Salba_v2_111193	-0.728565	1.12793	0.692149	-0.676441	0.981471	0.646408	-0.590827	-3.71315	-1.28164	1.00965	0.877136	0.491558	0.475676
Sh_Salba_v2_111668	0.968616	-1.32023	-0.310899	0.193542	1.01054	0.624512	-1.40101	-3.26589	-2.85361	2.1704	1.29379	-0.978928	-1.12061
Sh_Salba_v2_112692	1.97749	0.158317	0.0236422	-0.498047	0.441324	0.579416	-0.580493	-3.13557	-1.8383	1.34856	1.51585	-0.456944	-0.680254
Sh_Salba_v2_114472	-3.47978	1.47255	1.32384	0.12101	1.50574	0.262877	-1.16383	-3.17902	-2.8459	1.14373	0.454815	-0.862249	-0.861097
Sh_Salba_v2_114663	-2.54077	-0.822189	-0.588582	0.388424	0.8062	0.835117	0.829123	-2.64684	-4.2437	0.843785	0.993905	-1.27218	-0.118955
Sh_Salba_v2_115071	1.19933	0.316539	0.253811	1.27578	2.77256	-0.575659	-1.35684	-3.29466	-2.60529	-0.469842	-0.726121	-0.587084	-1.32722
Sh_Salba_v2_115332	0.262205	0.434428	0.0803107	1.64181	0.648095	0.341539	-0.323309	-0.396791	-2.06171	0.314418	-0.407005	-0.558302	-0.186532
Sh_Salba_v2_115467	0.107404	-1.0269	-0.805494	1.03013	2.47498	0.975072	-1.0516	-1.28669	-0.0845465	0.259411	0.716084	0.204566	-0.62056
Sh_Salba_v2_116065	-1.02375	0.491187	-0.281123	0.233916	1.33609	0.939806	-0.758946	-2.28801	-1.73747	0.825618	1.47911	0.0220326	0.174206
Sh_Salba_v2_116594	-1.95049	-0.360976	-0.226529	-0.0711091	1.23418	0.431218	-1.20846	-1.9634	-2.53291	0.942178	1.24887	-1.22558	-0.302842
Sh_Salba_v2_116959	-2.77899	0.723459	1.02346	1.19353	0.393751	0.372774	-0.315666	-1.90318	-3.25959	1.0019	1.24754	-0.66081	-1.01434
Sh_Salba_v2_117513	-0.367872	-0.855017	0.635716	1.25573	1.34255	0.349366	-0.394514	-0.112975	-0.248336	1.10873	0.0722381	-0.112144	0.0500664
Sh_Salba_v2_117657	-0.645525	0.346582	1.05639	0.452021	0.894771	-1.22699	-2.91567	-3.48731	-3.67561	1.41132	1.46101	-0.129952	0.208438
Sh_Salba_v2_118039	-1.93292	-0.2519	-0.732078	0.267417	1.35296	2.11527	-0.533602	-2.9059	-2.31055	0.977442	0.677967	-0.406676	-0.328881
Sh_Salba_v2_118245	0.569928	1.02235	0.125363	0.610889	1.50213	0.556764	0.576892	0.0300367	0.065716	1.42335	0.8097	0.574301	0.540185
Sh_Salba_v2_118387	-0.0454977	-1.20426	-0.410747	0.584903	1.63811	1.09358	0.155265	-0.497228	-1.03727	1.21119	0.95747	-1.40764	-1.19459
Sh_Salba_v2_118490	-1.48448	-0.134868	-1.06255	0.492932	1.66594	1.56613	-1.12682	-2.87829	-0.984193	1.11616	0.743904	0.328608	-1.03837
Sh_Salba_v2_118642	-7.20534	1.85258	1.13723	1.13922	2.21769	-1.67344	-3.65202	-4.86728	-4.83596	-0.0264469	0.458741	-2.13513	-2.43757
Sh_Salba_v2_119169	-2.82854	-0.928012	-1.33564	0.687136	1.42552	0.877278	-0.886616	-4.72973	-3.28614	1.94168	0.96553	-0.5682	-0.294266
Sh_Salba_v2_119240	-4.01661	0.120405	-0.0505782	0.123668	1.00339	1.54778	-0.555356	-4.05757	-3.34135	1.27649	1.05886	-1.39144	-1.59772
Sh_Salba_v2_119378	-1.15137	0.445157	0.128655	0.247199	1.38891	0.768739	-0.357107	-3.54483	-1.65718	1.51109	0.806927	0.406833	0.128902
Sh_Salba_v2_119715	-0.493945	0.596006	0.710127	0.764106	1.25304	0.29251	-1.27342	-0.437541	-0.229124	1.20011	0.082187	-0.314	0.38985
Sh_Salba_v2_120384	-1.44111	-1.3409	-0.0767744	0.310304	2.613	0.338459	-2.59185	-2.23521	-2.25773	1.37047	1.22679	-0.212344	0.512139
Sh_Salba_v2_120986	-1.14612	0.259289	-0.526125	0.529048	1.96172	1.30563	-1.17649	-2.13183	-0.483649	0.712079	0.768191	-0.443858	0.368848
Sh_Salba_v2_121053	-1.86876	0.270921	1.45915	1.35581	-0.295873	-0.490067	-2.33231	-2.39159	-2.35318	0.91896	1.34943	-0.463948	-0.704711
Sh_Salba_v2_121633	-1.81755	-0.660009	-0.514635	0.0610648	2.41512	0.47486	-1.3764	-2.34478	-2.3051	1.18986	0.823816	-0.194664	0.0824079
Sh_Salba_v2_12165	-0.505039	0.0477462	1.70493	1.58101	0.428841	-0.17979	-0.0799452	-0.517217	-0.992142	1.27758	0.715388	-0.424735	0.570298
Sh_Salba_v2_121700	0.928846	0.108121	0.526609	0.558575	2.07701	0.48886	-1.03204	-0.744885	0.098787	0.854836	0.843208	0.9481	-0.0413894
Sh_Salba_v2_122210	-2.53115	1.84702	0.902239	-0.253138	1.13014	-1.10457	-1.75568	-3.05229	-3.01378	1.71203	1.4096	-0.763923	-0.283303
Sh_Salba_v2_122502	0.359543	-0.125291	0.172444	0.690942	0.0611868	0.685581	-0.0276984	-2.20149	-0.663933	1.01206	0.33302	0.76064	0.435787
Sh_Salba_v2_123239	0.427897	0.0154419	0.332814	0.0306273	1.22292	0.979364	0.943602	-2.16285	-0.103569	0.319837	-1.24817	1.57622	0.285028
Sh_Salba_v2_123294	-0.785753	1.37166	0.36337	0.374966	0.780095	1.36935	-1.07186	-1.52831	-1.47822	1.50495	1.20423	-0.481693	0.710119
Sh_Salba_v2_123707	0.414157	2.05918	-0.0197923	1.86323	0.862244	1.01057	-0.0621554	-0.117072	-0.0839728	1.95666	0.853929	0.799378	0.704174
Sh_Salba_v2_123847	0.312242	-0.907872	-0.510278	0.738645	1.31151	0.624758	-0.687472	-2.0671	0.121886	1.06256	0.149226	-0.576703	-0.162981
Sh_Salba_v2_124722	1.76449	1.25898	0.936514	1.35334	1.52344	0.446984	0.957341	0.794165	-0.0213394	1.86287	0.966233	0.590796	0.528274
Sh_Salba_v2_125001	-1.43161	-1.08478	-0.523265	-0.470972	1.66981	2.02867	0.0251729	-1.95814	-1.91921	1.43612	0.159966	-0.935044	0.194394
Sh_Salba_v2_125498	0.973383	-0.69313	0.125366	0.901703	1.2176	0.579435	0.36076	-0.581513	-0.769191	0.904452	1.63593	0.237841	-0.0623106
Sh_Salba_v2_125862	-0.0470471	-1.23159	-0.470131	0.349333	1.84011	0.658816	-0.629274	-0.737343	0.0679541	1.16756	0.636246	-0.0639566	-0.334353
Sh_Salba_v2_126072	-1.06501	-1.59146	-0.317457	1.18375	2.53871	0.95821	-0.224901	-1.26362	-1.22045	0.853007	0.333692	0.19841	0.264272
Sh_Salba_v2_126159	0.696079	1.66477	-0.483668	0.767646	0.315197	0.37028	-0.143553	-0.795134	0.324345	0.700119	0.788215	0.553518	0.221735
Sh_Salba_v2_126654	-1.9619	0.386962	0.308712	0.629686	0.184442	1.05679	0.173856	-2.89723	-1.88645	0.808961	1.84599	-0.695378	-1.09869
Sh_Salba_v2_127682	3.37257	2.8424	2.80088	2.7739	2.92914	2.7518	1.34055	1.37239	2.76406	2.80133	2.76966	2.80054	2.82321
Sh_Salba_v2_128288	-1.36113	-0.628962	-0.232795	0.187341	1.27517	1.61805	-1.52483	-2.95777	-0.768856	0.597492	0.538914	0.149304	-0.913885
Sh_Salba_v2_128360	1.33475	-0.144098	0.209072	-0.929751	0.594075	1.55472	-0.323453	-3.51	0.220341	0.149031	0.324287	-0.290732	-0.240259
Sh_Salba_v2_128768	-5.7172	0.639616	0.569431	-0.764365	0.397861	-0.887355	-1.46592	-5.65788	-6.20171	2.1482	1.40465	-2.53194	-0.632762
Sh_Salba_v2_128893	-2.93185	-2.1211	-2.04015	-0.128817	1.67652	0.265813	-1.80834	-2.94791	-3.41956	2.60964	1.49855	-1.93697	-1.0325
Sh_Salba_v2_129050	-0.842054	-0.285012	-0.463519	0.447581	0.869587	1.4496	-0.779496	-1.37357	-0.416	1.15282	0.889116	-0.342099	-0.826238
Sh_Salba_v2_129171	1.52311	0.348351	-0.446305	1.13391	0.612735	1.03318	1.51677	-0.345192	-1.31064	0.968773	0.527485	-0.407405	-0.813582
Sh_Salba_v2_129532	-3.26625	-0.439578	-0.354349	0.602277	1.8592	1.65886	-0.656335	-2.97294	-1.4677	1.37339	0.314317	-1.86977	-0.830354
Sh_Salba_v2_130180	1.04869	-0.661822	0.0910824	0.867152	0.780524	0.923204	0.613336	-0.835832	0.272818	2.13052	0.415013	-0.232988	-0.246489
Sh_Salba_v2_130240	-1.68313	-0.572857	-1.33799	1.1456	2.97912	1.16171	-1.61247	-2.20769	-0.952741	0.622148	0.521121	0.241972	-0.11052
Sh_Salba_v2_130819	1.27743	0.250902	0.985803	1.15564	1.38924	0.793803	0.917791	0.288873	0.324519	1.11756	0.650919	0.922671	1.28813
Sh_Salba_v2_131050	-2.75866	-3.10542	-0.686191	-1.80598	-1.39971	1.93298	-2.3276	-3.29609	-2.33887	2.45612	0.643089	-3.19486	-2.36768
Sh_Salba_v2_132387	-6.96909	1.97518	1.08145	0.00628209	0.73161	-0.669039	-2.35069	-7.25255	-7.60126	1.1995	0.929645	-1.10441	-0.976698
Sh_Salba_v2_133152	1.84278	-0.734691	-0.474258	0.266323	0.483257	1.25568	0.372476	-1.38157	-2.05622	1.02055	0.401126	-1.15081	-1.82979
Sh_Salba_v2_133386	0.866072	-0.322693	-0.0734912	0.0277859	0.952901	0.964098	-0.21252	-0.894124	0.52783	0.460541	0.56963	-0.246216	-0.172208
Sh_Salba_v2_135571	0.201646	0.0553493	-0.13944	0.427508	1.37489	0.386085	-0.996001	-0.888831	-0.0136464	0.73317	0.354732	0.468764	0.316955
Sh_Salba_v2_136087	-1.55669	0.0144734	0.270011	1.01155	1.21323	0.960444	-0.185704	-0.988811	-2.48647	0.46339	0.71025	0.174752	0.121577
Sh_Salba_v2_137350	-1.58747	-1.02529	0.0471965	0.48335	1.4768	0.249226	0.878756	-2.11163	-2.07317	1.59079	0.892896	-0.140884	-0.457416
Sh_Salba_v2_138314	1.36453	0.0754053	0.75829	0.57812	1.44241	0.441105	-0.529216	-0.727572	-0.657314	0.517795	0.189001	-0.322331	0.61607
Sh_Salba_v2_138409	-0.321756	0.13126	0.367959	0.347906	1.18061	0.679614	-0.226682	0.146265	-0.524903	0.926021	0.392143	-0.442056	0.170524
Sh_Salba_v2_138419	-0.581953	-3.39981	-1.75041	0.13536	1.9478	2.01126	-0.503239	-2.63424	-3.54334	1.12998	0.903532	-1.20236	-1.1906
Sh_Salba_v2_138880	-0.140141	-2.30722	-0.510952	0.847416	2.35697	1.27572	-1.63412	-2.02369	-1.50187	0.907902	0.613554	-0.637813	-0.573678
Sh_Salba_v2_138968	0.775216	-0.574851	-1.04007	0.433676	0.717221	1.00644	0.245392	-2.85659	-0.325204	1.66754	0.567566	-0.336228	-0.339948
Sh_Salba_v2_139575	-0.746731	-0.190082	-0.368545	1.18824	2.3181	1.51444	-0.674073	-1.26932	-0.706764	0.540408	1.06449	0.738488	-0.153938
Sh_Salba_v2_139613	0.0314963	0.354252	-0.40207	0.479114	1.75926	1.04631	-0.441716	0.0754972	-0.461507	1.38656	1.74809	0.73145	-0.397087
Sh_Salba_v2_139654	0.224752	0.339074	-0.888382	0.937825	1.53325	0.234744	0.394921	-0.827564	-0.185331	0.782056	0.62175	0.0190752	1.00897
Sh_Salba_v2_140224	0.800042	0.775517	0.681213	0.444806	1.24787	2.21299	-0.531977	-0.587929	0.289179	0.260063	0.361101	0.944952	1.01834
Sh_Salba_v2_140757	1.79393	0.459853	1.16047	1.51545	1.91424	-0.0895831	-3.74524	-4.70599	-4.66738	0.381039	-0.485623	-2.0017	-2.43513
Sh_Salba_v2_141494	0.128822	-0.402702	0.829671	1.04465	0.958611	1.21688	-0.676644	-1.26834	-0.720271	0.622906	1.42844	0.275863	0.941698
Sh_Salba_v2_142165	-0.883649	-1.06007	1.86239	0.128649	1.64403	-0.157677	-0.607902	-1.62879	-1.22115	1.51162	0.997091	-0.580661	0.869881
Sh_Salba_v2_142425	0.859274	-2.39575	0.282551	0.376374	1.71045	0.682848	-1.3529	-3.47688	-2.00826	1.81419	1.00333	-1.94335	-1.18615
Sh_Salba_v2_142465	-0.37162	-0.900503	0.668699	0.813637	1.27655	1.96491	1.08318	-0.80939	-1.73146	1.13631	0.455779	-0.488009	-0.197058
Sh_Salba_v2_142478	0.216739	-2.02578	0.43785	0.639622	2.46694	-0.219949	-1.60663	-2.20568	0.545874	1.09287	1.03913	-0.698169	-1.6084
Sh_Salba_v2_142587	0.853535	-0.0107562	-1.52931	0.894334	2.03021	1.41352	-0.653092	-1.62676	0.0667908	0.861968	0.589595	-0.991624	-0.400652
Sh_Salba_v2_143221	0.240464	-0.449233	-1.18943	1.01582	2.7516	0.817916	0.281861	-0.182852	-0.213309	0.594439	-0.630685	0.321425	-0.196757
Sh_Salba_v2_144210	-1.62126	-0.911967	-0.190542	0.875431	1.6342	0.232883	-1.63885	-3.13919	-2.19818	1.79928	1.50278	0.241259	-0.251264
Sh_Salba_v2_144723	-0.332701	-0.01245	-0.19708	-0.5625	0.228377	0.913761	-1.55634	-1.09768	-1.57346	1.07196	0.313484	1.04341	-1.01735
Sh_Salba_v2_14713	0.590296	0.47645	-0.523447	0.556384	1.62788	-0.380577	0.0214218	-0.837843	-0.0437712	-0.629165	0.355613	0.35402	0.5338
Sh_Salba_v2_15041	0.458263	-0.21903	-0.894164	0.963363	1.16421	0.677669	0.364719	-2.65418	0.401649	0.614309	1.05439	0.788764	0.164431
Sh_Salba_v2_17456	1.00858	0.259855	-0.269491	0.88479	1.48966	0.410654	-0.482156	-0.609723	-0.809902	0.226949	-0.0750777	0.252208	-0.173636
Sh_Salba_v2_18201	0.390409	-0.323576	-0.732381	1.08244	1.39068	0.694537	-0.290137	0.797187	-1.89934	0.755722	0.287033	-2.64582	-1.52741
Sh_Salba_v2_19819	1.25293	0.63251	1.25384	0.363539	0.265787	0.210639	-2.91156	-1.39512	-1.00503	0.678649	1.02037	0.68384	-0.359875
Sh_Salba_v2_21420	0.0677036	0.267727	0.295944	0.136152	0.911882	-0.003304	0.225882	-0.522459	-0.679701	0.903969	0.266675	0.056649	0.410552
Sh_Salba_v2_25566	0.648736	0.176962	0.228261	0.931295	1.80376	-0.194348	-0.375426	-0.0591215	-0.97509	0.199511	-0.0268925	-0.0835647	-0.504934
Sh_Salba_v2_25880	0.318333	-1.07163	-0.419837	0.53643	2.47287	0.603369	-2.6264	-3.05775	-1.70619	0.946908	0.677501	-0.530178	0.0277704
Sh_Salba_v2_26680	-1.43692	0.449446	0.207846	0.515608	0.825613	0.850915	-0.144464	-1.2356	-1.76058	1.08633	0.781205	-0.600289	-0.202371
Sh_Salba_v2_26735	-0.966967	0.480297	0.857555	0.132341	1.01563	0.213109	0.334272	-2.17052	-1.39808	0.531617	0.683369	0.133057	0.147242
Sh_Salba_v2_26875	0.0496491	-0.399098	0.841812	1.16356	1.03052	0.412682	0.352229	-1.45585	-0.0984338	1.0531	0.762902	-0.36055	1.08871
Sh_Salba_v2_30404	0.855617	-0.425389	-0.36944	0.368378	1.63908	0.572564	-0.562504	-1.34651	-0.479762	1.21716	0.50519	-0.652862	-0.280218
Sh_Salba_v2_31376	0.650987	-0.15468	0.0645203	0.268612	1.20595	0.243288	-0.0997905	-0.213828	0.190386	0.636934	0.258296	0.0745309	0.348233
Sh_Salba_v2_31888	-3.31709	0.410628	1.39082	0.959626	0.499551	-0.583181	-1.86684	-6.66438	-2.221	0.127085	1.17618	-0.0665091	-0.723592
Sh_Salba_v2_31889	0.384488	-1.92817	0.178922	0.319433	0.663222	1.31574	-0.195505	-2.46986	0.547822	1.28188	0.603056	-0.546431	-0.215497
Sh_Salba_v2_32057	-1.88221	0.0216575	0.551982	0.0787203	0.798257	1.34017	0.0228814	-1.85174	-2.91635	1.41422	0.355597	-0.0118346	-0.32901
Sh_Salba_v2_32231	0.493584	-0.755059	-0.146228	0.396912	1.17815	0.209563	-0.461282	-1.3032	-0.024334	1.14214	0.995266	-0.177481	-0.116908
Sh_Salba_v2_35765	-4.92062	-1.73081	-0.782989	0.977868	2.71274	1.18336	-1.43281	-5.88611	-1.71864	1.09343	-0.0212363	-1.55273	-2.13513
Sh_Salba_v2_36107	1.18478	0.0175891	0.678071	0.852046	1.38662	0.534376	-0.403346	-0.321779	-0.376271	-0.0226401	0.266319	0.00575331	-1.1422
Sh_Salba_v2_37384	-0.768476	1.00352	0.197159	-0.136007	1.14505	0.643628	-0.533151	-0.545258	-0.914568	0.557744	0.70415	0.0573272	-0.575023
Sh_Salba_v2_37498	-0.506226	1.33247	1.74356	1.09147	0.0840952	-0.734034	-1.86342	-5.82915	-5.57039	0.0142619	0.135272	-0.0861909	-0.388035
Sh_Salba_v2_40189	0.248092	-0.0753844	0.221808	0.607951	1.26265	-0.141189	0.0636588	-0.835396	-0.0618274	0.412494	0.462495	0.44571	0.285719
Sh_Salba_v2_40436	1.26768	1.12694	1.14771	0.960609	2.0888	-0.168374	-1.37995	-4.86268	-1.36431	-0.859179	-1.48561	0.314341	-2.19924
Sh_Salba_v2_41666	1.00073	0.778015	0.330071	0.277539	0.839911	-0.0512269	0.373456	-0.261427	-0.516483	0.60283	0.339988	-0.433043	-0.150407
Sh_Salba_v2_42339	1.92534	1.38994	0.710143	0.0892103	1.63087	0.773545	-0.442444	-5.1322	-5.60413	0.572739	-0.733607	-2.89036	-3.0758
Sh_Salba_v2_45091	0.289228	-0.115036	0.313279	0.300423	1.04132	0.284734	-0.309066	-0.996258	-0.23729	0.787898	0.130293	0.298712	0.619181
Sh_Salba_v2_45471	-3.47841	0.122336	-0.11304	-0.669781	0.692025	0.891427	-0.0930721	-2.79831	-3.8992	1.20671	1.87335	-1.04952	-1.52977
Sh_Salba_v2_49016	-7.80644	-1.9281	-1.65761	-1.63468	-1.14032	0.0845237	-2.80919	-6.60401	-7.95392	3.37214	1.85042	-3.14121	-4.24297
Sh_Salba_v2_50652	0.882589	-0.659544	-0.220938	1.49902	2.32627	0.529362	-1.99732	-1.34464	-1.0352	0.488194	0.217055	-0.871678	-0.827219
Sh_Salba_v2_51600	1.33245	0.16254	0.499982	0.0949097	0.955341	0.607041	-0.647938	-0.797575	-2.60609	0.0630404	0.415629	0.296709	-0.0696899
Sh_Salba_v2_52483	-3.14389	-0.61309	0.678091	1.13918	1.38775	-1.71835	-3.60747	-4.33779	-3.81498	1.7859	1.04323	-0.183059	0.178106
Sh_Salba_v2_54276	0.844151	0.0251174	0.239503	0.195217	1.00923	0.118131	0.0873792	-0.345089	-0.0718751	0.448269	0.0390035	0.386457	0.286383
Sh_Salba_v2_54602	2.99477	2.30027	2.2883	2.27531	3.74148	2.24689	2.25054	2.27341	2.26751	2.26757	2.22613	2.30246	2.30795
Sh_Salba_v2_54810	-1.5218	0.412014	0.441175	0.332185	1.26355	0.837364	-0.690671	-3.66624	-1.01956	1.09443	0.913752	-0.0114286	-0.0902035
Sh_Salba_v2_55107	0.430976	0.48269	0.449895	0.391081	0.594533	-0.0413603	-0.40217	-0.0429462	0.106862	1.20026	0.302758	-0.572385	0.91337
Sh_Salba_v2_56495	0.69116	-0.313313	-0.241576	0.573377	1.78481	-0.0113303	-0.155128	-0.218966	-0.54758	0.512838	0.485103	-0.068892	-0.0519208
Sh_Salba_v2_56977	1.62421	-0.150196	-0.271612	-0.327058	0.412699	0.903948	-0.244325	-3.0463	-3.04653	1.11589	0.838631	0.048213	0.131357
Sh_Salba_v2_58419	-2.52328	-0.442668	0.333161	-0.687532	0.328921	-1.05892	-1.1463	-3.0541	-3.01259	2.21249	0.422445	1.0073	-2.95196
Sh_Salba_v2_58957	-0.335476	0.140869	0.172386	0.382517	1.36524	0.586926	0.258466	-0.521578	-0.59051	0.530058	0.0199421	-0.0970675	0.395395
Sh_Salba_v2_60529	-0.646436	-1.82355	-0.97401	0.209613	2.2145	-0.27381	-0.783944	-2.89586	-0.913071	1.39832	0.713841	-0.263958	0.63019
Sh_Salba_v2_61832	-0.510289	0.422492	0.888868	0.852754	0.554723	-0.283212	-0.073695	-1.36326	-0.677351	0.6179	0.0808768	0.28819	-0.109534
Sh_Salba_v2_62849	-3.39941	1.18726	1.6695	0.424989	0.332232	-0.280111	-1.21271	-4.0334	-3.9799	1.18408	0.804876	-0.466253	-0.274813
Sh_Salba_v2_63499	-1.4247	-1.38506	0.680515	-0.115616	0.122072	-0.209257	-1.19869	-2.99854	-1.6364	1.23679	2.32735	-1.18804	-0.795823
Sh_Salba_v2_63635	1.21102	0.231748	-0.291877	1.77552	1.56069	0.294301	0.170024	-0.238892	-0.554234	1.24799	0.662678	-0.156157	0.452111
Sh_Salba_v2_63783	-1.71061	0.883379	1.1419	0.727387	0.554669	0.648493	-0.31232	-2.56329	-1.99631	0.191399	-0.167992	0.552485	-0.367782
Sh_Salba_v2_63986	-1.66733	0.589915	0.768053	0.384288	1.44295	0.318371	-0.741723	-2.18761	-0.825005	0.861019	2.27866	-0.477358	-0.83408
Sh_Salba_v2_64757	0.761222	0.0163336	0.314889	0.486476	0.955725	-0.330889	-0.56255	-1.55495	-0.590595	0.721646	0.677491	0.727883	0.505593
Sh_Salba_v2_67859	0.56745	-0.674195	-2.02448	1.5108	1.30949	0.776358	0.795903	-2.1259	-0.408295	1.11735	-0.347593	-0.362441	-1.13676
Sh_Salba_v2_69257	0.191703	-0.876231	0.375505	0.641262	1.61844	-0.0942993	-0.0176067	-0.724564	-0.175424	0.437109	0.12726	0.553568	0.355807
Sh_Salba_v2_69681	-1.33068	-0.656601	-0.736619	0.552828	1.69663	0.679291	-0.537778	-2.07392	-2.62247	1.41899	0.981807	1.00487	-0.198991
Sh_Salba_v2_70873	1.08518	0.746402	0.708799	0.418877	1.62518	0.454354	-1.11568	-0.74176	-1.32675	0.28367	-0.0254775	-0.372631	-0.177709
Sh_Salba_v2_71557	0.555551	0.346969	0.321172	0.536394	1.93924	0.276771	0.273456	-0.102855	-1.10345	0.0527496	-0.196735	-0.343584	-0.674814
Sh_Salba_v2_73948	-1.06921	-0.202718	-0.471223	0.932847	1.37418	-0.141763	-1.81121	-2.81475	-1.79307	0.411285	1.80801	1.55829	-0.155478
Sh_Salba_v2_76026	-0.090736	0.126613	0.0218692	0.38513	1.1967	0.0261964	0.0122528	-1.10826	-1.08323	0.698292	0.748623	0.58549	0.47165
Sh_Salba_v2_76315	-0.204063	0.0160977	0.750051	-0.334388	0.567725	0.758951	0.560137	-0.420675	-1.38198	0.605889	0.660232	0.186657	-0.171673
Sh_Salba_v2_76646	-4.63912	0.517089	0.733571	0.883996	0.475277	-0.42778	-2.88746	-8.14165	-3.6917	0.650024	1.29493	-0.372567	-0.304267
Sh_Salba_v2_77482	0.8699	0.215804	0.113543	0.273962	1.40337	-0.0483215	-0.0467826	-0.0528811	0.0308494	0.0645409	0.189981	0.362885	-0.0658452
Sh_Salba_v2_78143	-2.22753	-1.32755	-1.2364	-0.710412	0.474715	0.648284	-2.13703	-4.89136	-4.37595	2.10131	2.12307	-0.661897	-0.62074
Sh_Salba_v2_78147	-0.245341	-2.52754	-1.32786	-0.227585	1.01107	0.513869	-2.88446	-4.80494	-3.82292	1.62339	1.90059	0.0553393	-1.908
Sh_Salba_v2_78150	-0.553877	-1.44767	-1.59477	-0.627775	1.03068	-0.308295	-2.69635	-5.02407	-4.03638	1.77445	1.81507	-0.681106	-1.09496
Sh_Salba_v2_81193	-2.04743	0.534981	1.5398	0.456132	0.490871	0.0913243	-1.03599	-2.97346	-2.99739	1.14798	0.86791	0.0622622	0.0140038
Sh_Salba_v2_82984	0.278959	-0.0325796	-0.997834	0.493604	2.04696	-1.07254	0.457601	-0.127737	0.321527	0.0809143	0.680551	0.659997	-1.21548
Sh_Salba_v2_83031	2.07626	1.66466	1.60012	1.56385	1.72702	2.1325	1.47859	1.45347	1.37636	1.59888	1.58214	1.58942	1.60947
Sh_Salba_v2_83454	0.683921	-1.46412	0.962833	1.02378	0.685385	-0.195263	1.00655	-1.78403	-0.233264	0.260207	0.469556	0.626273	-0.229546
Sh_Salba_v2_83860	0.711175	-0.845822	-0.544581	1.10065	2.3963	0.269543	-2.85545	-1.99797	-2.87567	1.49794	-0.0329589	-1.05226	-0.178547
Sh_Salba_v2_84393	1.18317	-0.565385	-0.269855	0.256433	1.12074	0.36686	-0.0613598	0.0801689	-0.58497	1.34299	0.752326	-0.943871	-1.18817
Sh_Salba_v2_84943	0.550457	0.106682	0.130471	0.726447	1.90171	0.227975	-0.0263618	-0.0318528	-1.05877	-0.280019	-0.298987	0.397115	-0.472982
Sh_Salba_v2_85368	-0.655998	0.222067	0.139436	0.0260549	0.981302	0.262164	-1.33545	-3.94747	-0.020545	1.50488	0.929233	0.160231	0.242972
Sh_Salba_v2_85752	-2.35747	-0.54748	0.0501006	0.523072	2.03114	0.943171	-0.892271	-3.5699	-1.81434	1.07412	0.730679	-0.364961	-0.0100349
Sh_Salba_v2_86585	-4.05245	-0.767408	-0.265401	-1.03069	-0.253463	1.18314	-1.32844	-4.58071	-4.5392	2.6124	1.18416	-1.6693	-1.55637
Sh_Salba_v2_86587	-7.15268	-0.727821	-1.13417	-0.887403	-0.0205834	1.46723	-1.01592	-7.68007	-7.63846	2.55769	0.914963	-1.80318	-1.62555
Sh_Salba_v2_86919	-5.05546	-1.31914	-0.908423	-0.655303	-0.320914	0.158279	-1.48566	-5.97816	-7.40744	2.83502	1.67175	-1.30736	-0.897043
Sh_Salba_v2_87207	0.687953	-0.236274	0.29306	0.140836	1.07578	0.0602375	-0.9229	-1.19656	0.129158	0.63962	0.816518	0.541246	-0.0601837
Sh_Salba_v2_89216	1.11774	0.109807	-0.0734498	0.097157	0.82707	0.357467	-0.0855799	0.225243	-0.105774	0.620576	0.543413	-0.0515227	-0.649601
Sh_Salba_v2_89951	-0.757004	0.18731	-0.125618	0.648893	3.76815	-3.79393	-3.75346	-3.8142	-3.76981	-1.09096	-0.627967	-3.71166	-3.7128
Sh_Salba_v2_90218	-0.89216	-0.547797	0.0248346	0.315847	1.49009	0.810191	-0.856239	-1.41941	-0.867791	1.94204	1.34039	-0.133023	0.0777284
Sh_Salba_v2_90221	-0.201713	-0.557303	0.163506	0.481874	2.27233	0.239785	-0.673996	-0.730251	-0.693729	2.10554	0.903344	0.540698	0.731198
Sh_Salba_v2_90553	-3.79451	-2.03875	-3.58919	0.469028	2.03292	1.34384	-2.17627	-3.25434	-1.82803	1.85432	1.04251	-2.56963	-1.79917
Sh_Salba_v2_90714	0.213151	-0.175589	0.149893	0.350243	1.30571	-0.0858912	-0.720303	-1.31187	-0.443415	0.504618	0.763387	0.775566	0.398881
Sh_Salba_v2_90988	0.522348	-0.441135	-0.814271	0.69168	1.94771	0.776905	-1.90617	-0.871757	-0.432335	1.31975	0.140483	-0.84547	0.071201
Sh_Salba_v2_91106	-2.10534	-0.315842	-0.249295	-0.090425	0.713444	1.35422	-0.691352	-2.11888	-2.59245	1.31844	1.06804	-0.488295	-0.538265
Sh_Salba_v2_92024	-2.6729	-1.29053	-0.473408	0.431543	2.2584	0.813837	-1.56564	-5.13031	-0.97307	1.3192	0.784514	-0.176464	-0.772878
Sh_Salba_v2_93837	-1.99932	-1.65628	-1.83661	0.781425	1.52164	1.10293	-0.402587	-4.89874	-1.23487	1.13838	1.31173	-0.825515	-0.450782
Sh_Salba_v2_95125	-3.15464	-0.68058	-0.748128	-0.0022385	1.14597	0.968208	-2.62842	-5.69923	-5.2879	1.02721	1.26439	0.626609	1.26695
Sh_Salba_v2_96581	0.925194	0.225331	0.391059	0.80519	0.627342	-0.132147	0.159251	-0.204031	-0.50183	0.209856	0.408263	0.3508	-0.514232
Sh_Salba_v2_97184	1.24996	1.95055	0.800755	2.25466	2.03635	1.2397	0.759811	1.30088	0.739799	2.34502	0.78637	1.85688	1.32008
Sh_Salba_v2_00914	-6.76986	-2.06096	-1.64276	0.375555	1.71811	0.882327	-1.99726	-7.29611	-4.13281	2.19677	1.24491	-3.10202	-2.8188
Sh_Salba_v2_00969	0.130851	0.099528	0.846213	0.963849	0.986497	-0.234058	-1.19294	0.0921347	-0.108363	0.865292	1.19524	-0.752518	1.13691
Sh_Salba_v2_01108	-0.99094	0.71169	0.592356	0.244777	2.181	0.236684	-1.45387	-1.51195	-0.534732	0.925865	1.43632	0.948964	-0.545128
Sh_Salba_v2_02260	0.242106	0.251325	0.0689407	-0.280675	0.466313	0.515773	0.25725	-1.46029	-0.277081	1.02873	0.859635	0.0705203	0.274326
Sh_Salba_v2_02711	-1.94765	-0.346288	-0.253167	0.062137	0.69958	1.20019	-0.541911	-2.34149	-3.102	1.63896	1.02582	-0.329702	-0.355761
Sh_Salba_v2_05419	-1.25504	0.757833	0.637747	0.535127	1.67152	0.0187307	-0.374671	-1.58515	-1.07264	0.600925	0.365872	0.143034	0.173257
Sh_Salba_v2_06242	0.171967	-1.0885	1.09331	1.07977	1.41816	1.07925	0.289464	0.123174	-1.22504	1.1859	0.536258	0.785166	0.275825
Sh_Salba_v2_07192	-3.8285	0.559841	1.12718	0.0128923	-1.02701	0.282943	-2.26689	-4.35006	-4.31078	1.51541	1.8573	-1.15023	-1.43576
Sh_Salba_v2_08190	0.278549	-0.206658	0.264135	-0.236331	0.475524	0.763237	0.140039	-0.97746	-0.139144	0.932607	0.89433	-0.318365	0.252157
Sh_Salba_v2_08260	-0.827463	0.872696	0.757726	0.516562	1.12482	-0.776403	-3.24996	-3.27978	-0.281568	1.15593	0.427431	0.526635	0.164145
Sh_Salba_v2_08433	-0.181662	-0.316936	0.216813	0.778987	1.39361	0.105965	-0.688819	-1.24374	-0.145018	0.61723	0.449799	0.343167	0.206994
Sh_Salba_v2_08620	-0.532294	-0.110443	0.861657	0.575367	0.460629	0.387958	-0.421969	-1.11062	-0.595641	1.16422	1.01235	0.301769	-0.803967
Sh_Salba_v2_09405	-0.289007	-0.63384	-0.289784	0.0168711	1.20656	0.100755	-1.46831	-3.08009	-0.686892	0.849155	1.19538	0.40699	0.965366
Sh_Salba_v2_100424	-0.325511	-2.16803	-2.64676	-1.39924	0.374346	1.14644	-2.73924	-2.79899	-2.75141	-2.70948	-0.341885	-2.68936	-2.70036
Sh_Salba_v2_100640	-0.933262	1.2813	1.40834	0.037011	0.981842	-0.608004	-2.51129	-4.84275	-3.88569	1.11689	-0.0162921	-0.271667	0.598334
Sh_Salba_v2_101659	0.788347	-0.204218	0.116784	0.351079	1.12643	0.51556	-0.0370039	-0.549234	0.171183	0.556604	0.17447	0.265377	0.234918
Sh_Salba_v2_102567	0.509221	-0.484464	-0.212851	0.518854	0.853971	0.502788	-0.581191	-2.27983	-0.866577	0.329906	0.774024	0.351992	0.916699
Sh_Salba_v2_102626	-6.98603	0.202759	0.338136	-0.267919	0.360022	0.0392211	-1.65599	-7.50977	-6.58765	2.50049	1.48426	-1.63684	-2.36198
Sh_Salba_v2_103218	0.644052	1.10706	1.47745	0.0631297	0.495827	-0.849494	1.0925	-5.06932	-5.02956	-0.0329835	-1.72072	-0.306234	-0.493391
Sh_Salba_v2_104027	-2.44623	0.666701	0.463878	-1.42429	0.549423	-1.50837	-2.05529	-2.49107	-2.41941	2.19371	1.27719	-1.28413	-0.781593
Sh_Salba_v2_104118	-2.82012	-1.25245	-0.656107	0.697478	2.39255	1.02817	-1.79343	-3.01808	-1.33103	1.27924	0.756392	-0.733073	-0.942131
Sh_Salba_v2_104860	0.955522	0.00245103	0.280263	0.20103	0.634616	-0.0345238	-0.232553	-1.16168	0.511642	0.642917	0.711318	-0.0253569	0.108759
Sh_Salba_v2_104965	1.22567	-0.128625	0.106626	0.126721	0.589361	0.668914	-0.33164	-0.96222	-0.630114	0.895332	0.75182	-0.150958	0.0729952
Sh_Salba_v2_105930	-4.30673	1.74283	0.264071	-1.69766	-0.59971	0.447933	-4.77388	-4.83461	-4.79315	1.09674	0.728633	-1.05516	-1.33865
Sh_Salba_v2_105989	1.46988	-0.138789	0.280859	0.252595	0.857562	0.393966	-0.208093	-1.76795	-2.25683	1.20825	0.666295	0.239346	0.369146
Sh_Salba_v2_106642	-1.53016	0.319168	0.343878	0.255777	0.791726	1.07459	-0.787828	-4.12552	-0.377218	0.954073	0.972852	-0.599183	-0.391189
Sh_Salba_v2_10695	1.07448	0.551174	0.264047	-0.951339	-0.273396	0.28222	-1.41174	-4.84435	-3.40554	1.51995	1.13715	-0.0383136	0.819736
Sh_Salba_v2_107322	-1.36283	-0.712837	-0.571451	0.680297	1.51362	1.33653	-0.380132	-1.34414	-0.900768	1.15513	0.405522	-0.938456	0.144725
Sh_Salba_v2_107572	-1.51941	0.324238	0.830021	0.703793	1.78688	-0.34434	-0.264538	-1.45496	-1.73555	0.746185	-0.0629213	0.26271	0.484837
Sh_Salba_v2_107805	-0.65353	-0.352964	0.481228	0.492638	1.16167	0.0314635	-0.532147	-1.08196	-0.72927	1.45143	1.10381	0.322041	-0.419164
Sh_Salba_v2_108166	0.803917	0.0314595	-0.0857689	0.468987	0.760242	0.598412	-0.248506	-0.74623	0.180397	0.477543	0.412987	0.44426	0.277517
Sh_Salba_v2_108595	-3.23021	-0.97055	0.0502135	0.379592	2.37137	0.975098	-2.12237	-4.38389	-1.95268	1.26607	0.962346	-0.424757	-0.999951
Sh_Salba_v2_108966	0.587741	-1.10395	0.194398	0.527034	2.19346	1.34345	-1.69315	-1.19724	0.385993	0.988661	-0.215938	-0.536264	-0.311094
Sh_Salba_v2_109660	0.624524	0.145047	-0.588604	0.183905	1.38162	0.890086	-1.24595	-2.58203	0.328674	1.26	0.207349	0.464808	0.732175
Sh_Salba_v2_111075	-1.65262	-2.00058	-0.231403	1.23703	1.78892	0.161031	0.00807174	-2.1846	-2.14375	-0.396034	-0.514238	0.607362	0.267168
Sh_Salba_v2_111194	-2.29592	0.599359	0.86307	1.36789	1.34523	0.916154	-1.93018	-2.81417	-1.88087	0.551521	0.910493	0.86317	-0.478003
Sh_Salba_v2_111861	0.0372197	0.6755	0.717484	0.457842	0.675341	0.948219	-0.418903	-0.0911802	-0.649327	0.699011	1.03682	0.553056	-0.0352248
Sh_Salba_v2_112027	-2.05286	0.144823	0.56769	0.498063	1.17978	0.954072	-0.571352	-3.67592	-0.588591	1.14022	0.979954	-0.553301	-0.842711
Sh_Salba_v2_112507	-3.25046	0.458384	1.1888	1.72779	1.90005	0.21912	-1.28599	-3.76926	-2.28978	-0.240637	-0.340946	-0.275375	0.469734
Sh_Salba_v2_112856	-3.76825	-1.13991	-0.894376	1.03336	2.919	0.292653	-1.95957	-4.7729	-1.67679	1.10165	0.494882	-0.736397	-1.05899
Sh_Salba_v2_112901	1.82538	0.628684	1.56338	1.86757	1.9134	1.19592	1.12398	0.462556	0.493768	1.53921	0.542241	1.18106	1.89831
Sh_Salba_v2_112964	-1.90185	1.14288	0.916042	0.343977	1.36278	0.605168	-0.554268	-1.16929	-2.30078	0.972897	0.607404	-0.00392002	0.0357711
Sh_Salba_v2_113782	-2.28097	-0.0123696	0.0768849	0.533111	2.60997	0.649665	-1.81219	-1.85103	-0.954164	1.57065	0.470308	-0.345993	-0.364427
Sh_Salba_v2_114806	0.269065	0.660134	1.23189	1.68623	1.20941	1.05676	0.335891	-0.261063	-0.227602	1.01409	1.35835	0.777028	0.850811
Sh_Salba_v2_114948	0.450391	0.371881	-0.290814	1.01025	2.95471	-1.00755	-1.21778	-1.11149	-0.978107	-0.696255	-0.306986	-0.76907	-0.668244
Sh_Salba_v2_115051	1.241	-0.150367	-0.456949	0.453001	1.43077	0.698382	-0.817982	-2.18648	-1.15816	0.989557	0.756125	-0.0379107	-0.169363
Sh_Salba_v2_116066	-1.02791	-0.512913	-0.403068	1.05317	2.07235	0.250561	-2.48796	-1.95853	0.132287	1.46211	0.81494	0.0715094	-0.141663
Sh_Salba_v2_118129	-2.03859	-2.15	-0.799637	0.690909	2.1138	1.0712	-2.17622	-2.7857	-1.26064	0.738622	1.29012	0.301012	-0.970353
Sh_Salba_v2_118138	-0.528827	0.656569	-0.16236	0.0430005	1.25058	0.0464292	-0.842969	-1.50857	-0.638793	0.990415	0.924079	0.148399	0.329468
Sh_Salba_v2_118638	-0.445199	1.138	1.13905	0.354982	1.8266	1.21506	-0.388605	-0.438588	-0.93647	1.65383	1.00245	0.942409	0.516764
Sh_Salba_v2_119303	-4.61323	-1.12019	-0.802897	0.869009	2.42086	1.49244	-1.30707	-5.28229	-2.31614	1.23429	-0.165839	-1.27724	-1.48125
Sh_Salba_v2_119636	-4.03782	-0.737797	-0.926677	-0.031051	0.875878	0.794101	-2.12511	-5.55326	-3.35229	1.76007	1.89402	-0.913803	-1.03299
Sh_Salba_v2_120162	-2.02645	-0.921873	-0.531226	0.426711	1.81744	0.323451	-1.25302	-3.66564	-0.851929	1.0929	1.66644	-0.753588	-0.786544
Sh_Salba_v2_120397	-3.92926	-4.27279	-4.35151	-0.694133	0.539128	0.868202	-1.30796	-4.4628	-4.41964	1.95562	2.30331	-4.36289	-3.01917
Sh_Salba_v2_120632	-1.11907	-0.337545	0.7675	0.140723	0.446223	0.969695	-1.09474	-3.75508	-1.02208	0.654801	1.66895	0.209954	-0.0124069
Sh_Salba_v2_121206	-1.43256	-0.535673	-0.661092	0.298177	1.3333	1.7829	-1.16801	-2.96059	-1.64506	0.867198	0.868668	0.175885	-0.0350027
Sh_Salba_v2_121458	-1.29595	0.841391	0.823095	0.350011	-0.160355	0.366731	-0.25507	-1.81769	-1.7804	2.12393	2.37066	-0.245821	-0.613406
Sh_Salba_v2_121671	-0.4856	1.53402	0.15811	0.520231	1.17518	0.197457	-0.301947	-1.00988	-0.973616	1.23291	1.36142	0.883177	-0.039635
Sh_Salba_v2_122310	-5.91935	1.12327	1.46541	0.194631	0.47148	0.139598	-2.92584	-8.4986	-7.54471	0.989488	0.873148	0.039678	-0.299718
Sh_Salba_v2_123185	-1.92491	1.06472	0.783594	0.436694	1.55711	0.600348	-1.15455	-2.44394	-0.562411	2.0803	0.577579	-0.177615	-0.826989
Sh_Salba_v2_123814	-2.8949	-0.035327	0.310724	0.542735	1.50563	1.08384	-0.704711	-0.871078	-2.81455	0.949325	1.12033	-0.950754	-1.00935
Sh_Salba_v2_123874	1.17954	-1.18628	-1.70133	0.916621	2.43124	1.12017	-1.45096	-3.53093	-1.82964	1.21198	0.796925	-1.00804	-2.215
Sh_Salba_v2_124996	-4.87866	-1.47275	-0.668921	0.775653	3.34654	0.670643	-1.87068	-5.40496	-1.79188	0.520617	0.193633	-1.20771	-1.78098
Sh_Salba_v2_125037	-0.181693	0.74401	-0.078933	0.821783	1.54642	1.36277	-0.937953	-1.92023	0.330388	0.667948	0.440657	0.462823	0.643106
Sh_Salba_v2_125349	-1.08246	0.183839	0.92256	0.272782	1.2117	-0.471744	-1.3547	-3.41024	-0.306901	1.02933	1.29173	-0.0801824	-0.126362
Sh_Salba_v2_12550	0.189436	-0.82157	1.36325	0.78471	1.3008	0.199632	-0.450948	-0.269943	-0.161597	0.813873	0.968125	0.956266	-0.204525
Sh_Salba_v2_125878	-2.30139	-0.167861	-0.109309	0.30768	1.72637	0.890601	-0.428374	-2.48663	-2.81955	1.29874	0.695213	0.475618	-0.234874
Sh_Salba_v2_125949	0.641928	-1.09759	0.480423	0.851483	1.78493	1.20741	-0.709214	-0.36737	-0.0323698	0.742313	0.782701	0.457229	-0.332999
Sh_Salba_v2_127001	0.0456225	-0.544011	0.582755	0.359048	2.03851	1.30427	-0.785804	-0.342215	0.336338	0.776008	0.275566	0.111782	0.700612
Sh_Salba_v2_127652	-0.344507	-0.782839	0.794423	0.643509	0.974495	1.10286	-0.0910468	-0.559034	-0.919523	1.93639	1.05053	-0.0747733	0.194645
Sh_Salba_v2_127785	0.596863	0.160852	-0.545145	0.523482	0.687064	0.84673	-0.0244524	-0.966265	-0.295602	1.5053	0.681282	-0.0203345	0.36095
Sh_Salba_v2_128265	1.09087	0.219083	0.312922	-0.0664544	1.37591	0.285197	0.0536985	0.0534985	-0.695828	0.46087	-0.00911069	0.248824	-0.297797
Sh_Salba_v2_128804	-3.26731	-1.97612	-1.04067	0.972744	2.14146	1.73048	-1.1842	-3.7914	-1.44635	0.951227	0.379133	-1.03414	-1.05638
Sh_Salba_v2_128948	-0.738582	0.163562	-0.35742	0.955867	1.85398	0.0573937	-0.604395	-1.24494	-0.631203	1.56435	1.16344	0.0612959	0.767752
Sh_Salba_v2_129409	0.0762835	1.13066	0.292955	0.855506	0.275847	1.19888	0.340392	-0.0324264	-0.645558	1.06226	1.42891	1.28508	-1.10566
Sh_Salba_v2_129427	0.29504	-1.18902	0.0673323	0.535177	0.648264	0.961288	-0.793717	-2.0069	-0.309373	1.99713	0.272327	0.32454	0.625212
Sh_Salba_v2_129542	0.505807	-2.39135	-0.199746	1.55319	1.41911	0.777173	-0.635972	-2.57002	0.14665	1.91432	0.40861	-1.57461	-0.88616
Sh_Salba_v2_129656	1.69992	0.6359	0.161489	0.298625	0.819927	-0.942322	-1.26238	-1.32008	-1.28095	1.78553	1.1728	-1.22744	-0.772378
Sh_Salba_v2_130009	-2.04998	-0.164311	0.021147	0.919819	1.87695	0.120382	-1.1904	-2.57033	-2.53249	1.40306	1.48222	0.540226	0.0394075
Sh_Salba_v2_130104	-2.22747	-1.48754	-0.539967	0.305757	1.37174	0.869525	-1.55301	-2.55777	-1.31079	1.57935	1.67982	-1.25258	-0.642734
Sh_Salba_v2_130405	-0.187943	1.09898	1.91493	-0.656424	1.11972	0.986779	0.787713	-0.715249	-0.680858	1.28683	0.795931	0.345499	0.373076
Sh_Salba_v2_130476	-3.69675	0.17772	0.99602	-1.09577	-0.205643	-0.463962	-3.26576	-4.22933	-2.52926	1.95606	0.41506	-1.374	-2.20871
Sh_Salba_v2_130745	0.145201	-0.209267	0.608051	1.08584	1.94665	2.15521	1.35402	-0.384072	-0.350329	1.69092	1.66758	-0.301267	0.242435
Sh_Salba_v2_13123	-0.363155	-1.19502	-0.459463	0.0318235	0.932063	1.34432	-1.39071	-3.0658	-1.14218	1.04835	0.557728	1.01387	0.355622
Sh_Salba_v2_132681	-3.90103	-0.0961364	0.153487	0.750087	1.58733	1.23983	-0.001612	-3.90949	-2.94007	1.22249	0.669036	-0.787135	-1.16382
Sh_Salba_v2_134178	1.91867	0.445986	0.606592	0.560984	1.93033	0.542459	-1.10464	-3.13388	-5.30743	0.537783	-0.215078	-1.57311	-1.77256
Sh_Salba_v2_135641	-0.648845	0.580324	0.823479	-0.260033	0.595445	0.0606721	-1.74059	-2.79416	-0.236507	1.07833	1.21556	0.127695	-0.144815
Sh_Salba_v2_136895	-2.9808	-0.859279	-1.3737	0.799683	2.532	1.18796	-1.74824	-3.3485	-0.905244	1.35792	0.346639	-1.32177	-0.345457
Sh_Salba_v2_137882	-4.67566	-0.322658	-0.82008	0.818621	2.60074	1.39575	-2.14064	-5.19871	-2.16591	0.706328	0.514516	-1.00335	-1.22153
Sh_Salba_v2_138252	-3.16046	0.678604	0.196349	-0.34848	0.55211	0.853173	1.06817	-1.77784	-3.64173	1.43377	1.18117	-1.61011	-0.630413
Sh_Salba_v2_138640	0.828218	0.821837	-0.222021	0.38993	0.642089	0.158834	0.378266	-0.855061	-0.501143	0.757746	0.855634	0.310622	0.641743
Sh_Salba_v2_13881	1.10041	0.127305	0.377795	0.204103	0.898435	-0.0553798	-0.0696766	-0.847134	-0.452632	0.227048	0.830878	0.273332	0.353008
Sh_Salba_v2_139502	-1.78469	-0.730588	-0.289791	0.762883	2.2075	0.59783	-1.01951	-0.949156	-1.38801	1.04827	0.71076	-0.373985	-0.201394
Sh_Salba_v2_139636	-1.23377	-0.0822556	0.143893	-0.370246	1.22912	-1.66689	-2.57866	-2.6383	-2.598	1.46982	1.42683	0.670032	-1.23511
Sh_Salba_v2_139695	-0.0242804	0.359929	-0.0609694	0.413127	1.58573	0.309269	-0.53256	-0.477309	0.367509	0.42093	0.451368	0.0839583	-0.0121003
Sh_Salba_v2_139804	1.5325	0.224576	1.33516	0.984463	1.59376	0.860502	0.945798	0.0536223	0.0862426	1.21775	1.31767	1.39724	1.3414
Sh_Salba_v2_139900	1.0372	-0.684618	0.0979517	0.712761	0.899507	0.378203	-2.55111	-2.87748	-2.88932	1.58479	1.01502	0.782218	0.0342701
Sh_Salba_v2_139967	-2.62004	-0.675021	-0.923113	0.582541	1.94377	1.13122	-1.43654	-3.41363	-1.16424	1.7247	0.85957	-0.589932	-0.78438
Sh_Salba_v2_140251	0.562324	-1.07102	0.849316	0.0862569	1.14939	1.00384	-1.30863	-1.27991	0.457198	0.479672	1.34354	0.102495	0.638329
Sh_Salba_v2_140585	-0.284248	1.2839	-0.710742	1.00148	2.33969	1.15267	-0.753812	-0.811066	0.673762	1.77606	0.486466	-0.1843	1.12594
Sh_Salba_v2_140830	-0.446259	0.0481805	0.0954896	0.115462	1.49838	0.869337	-0.897102	-0.819655	-0.518044	1.09213	0.615736	0.160023	0.167341
Sh_Salba_v2_141468	0.215929	0.48025	-0.496319	0.605951	1.55875	-0.029498	1.18533	-0.564864	-0.552104	0.98528	0.742394	0.419893	0.661094
Sh_Salba_v2_14157	-2.22561	-0.0833088	0.246457	1.43888	0.616701	1.09676	-0.66036	-2.50613	-2.11025	1.12357	0.0513202	0.156176	-0.563142
Sh_Salba_v2_142869	1.44744	1.39347	0.583717	0.63822	0.776151	0.906862	-0.316864	0.460766	-0.353392	1.22689	0.867998	-0.661734	0.0551213
Sh_Salba_v2_143936	-0.950739	0.313368	-0.0754512	0.712174	1.95951	-0.0417127	0.666583	0.635906	-0.922148	1.1157	1.90951	-0.268415	-0.923723
Sh_Salba_v2_144073	-0.657528	0.375734	0.71103	1.3336	1.49003	1.83491	-0.571602	-0.195251	-1.14765	1.10816	1.10411	0.664607	1.00291
Sh_Salba_v2_144261	-2.25881	-0.241801	0.0163956	0.693953	2.66448	0.541325	-1.28023	-2.78002	-0.715304	1.14719	0.50548	-0.401805	0.0655307
Sh_Salba_v2_144320	0.906918	-1.91972	-0.302496	1.01546	2.60993	0.884781	-0.598153	-2.09797	-2.06	1.00627	1.16162	-1.07881	0.0424503
Sh_Salba_v2_144368	2.2657	0.194425	1.24853	-0.877504	1.63364	1.43013	-2.91029	-2.97004	-2.42063	0.895379	-1.28365	-1.9747	-2.08205
Sh_Salba_v2_144422	1.52045	1.13362	1.06408	2.05977	2.23167	1.82793	1.75119	0.97586	1.00462	1.0621	1.52691	1.55425	1.07033
Sh_Salba_v2_144845	1.39321	1.16701	-0.941842	-0.99286	0.579155	-0.163462	0.315245	-2.98636	-1.92338	-0.0627664	-0.639803	-1.32591	-0.955345
Sh_Salba_v2_14752	-1.99047	-0.377645	-2.41192	1.5649	2.64728	0.523154	-0.0634957	-0.202526	-2.47414	0.360924	1.17183	-0.803386	-0.417104
Sh_Salba_v2_15266	2.79288	2.33082	2.27626	2.24396	2.40438	2.2158	1.67003	2.21158	1.19392	2.27621	2.25283	2.27	1.76414
Sh_Salba_v2_16537	1.63721	0.390459	-2.17659	-0.565771	1.05943	0.827379	-0.835178	-5.26799	-3.70678	0.407318	1.41344	-0.982521	0.0724659
Sh_Salba_v2_17232	-0.667721	0.9254	0.734209	0.204029	0.857798	-0.127913	0.218245	-1.44665	-0.98173	0.794282	0.284883	0.134298	0.199882
Sh_Salba_v2_18248	-2.6121	-1.27109	-0.859958	0.949927	1.75136	0.268271	0.448132	-1.04133	-2.39226	0.918324	0.386559	-0.848412	-0.975731
Sh_Salba_v2_18253	-4.46109	0.0971166	0.0402582	0.529946	0.888054	1.027	0.33734	-1.93913	-5.08713	1.14123	1.00196	-0.542983	-1.2636
Sh_Salba_v2_19123	-3.6263	1.03133	0.177202	0.734109	1.25123	0.757416	-1.8599	-2.67584	-1.78234	1.65543	1.28972	-1.48314	-1.62267
Sh_Salba_v2_24727	-4.33571	-1.6413	-0.505014	0.30615	1.30027	2.43269	-0.199261	-4.26947	-2.80906	0.949944	0.627914	-1.41221	-2.2775
Sh_Salba_v2_25848	0.463713	-0.796221	-0.231376	0.42894	1.53292	0.324131	-0.417319	-1.46552	-0.346034	0.641235	0.855751	0.523774	-0.15385
Sh_Salba_v2_26282	0.677352	-0.447846	-0.185639	0.964959	1.89657	-0.567139	-0.583325	-1.80062	-0.732275	0.631527	0.61091	0.324006	0.00327256
Sh_Salba_v2_26708	-1.21932	0.934648	0.300166	-0.467198	0.84168	-0.399721	-1.06531	-2.95315	-0.889594	0.527877	1.63622	-0.0487332	-0.633107
Sh_Salba_v2_30099	1.15048	-0.289198	0.44272	0.950225	1.55881	-0.324069	-0.915486	-2.68516	-2.6471	0.787324	0.126271	0.589158	1.06874
Sh_Salba_v2_31373	0.112478	-0.516941	0.20867	0.950427	1.13107	-0.0104798	0.011094	0.331883	-0.100305	0.74895	0.319468	-0.0935682	0.150839
Sh_Salba_v2_31651	0.523689	-0.359361	0.124979	0.33034	1.16737	-0.364417	-0.407726	-0.946552	0.0710537	0.530586	0.930329	0.593467	0.0237992
Sh_Salba_v2_32340	-0.591955	-0.394481	-1.23652	0.751441	1.56871	1.05456	-0.540712	-2.0757	0.105348	1.40228	0.615141	-0.450214	0.376755
Sh_Salba_v2_33092	-1.30866	1.41654	0.660655	-0.625217	0.510231	0.622094	0.100694	-2.75853	-1.99287	0.659323	0.414838	0.447828	-0.018338
Sh_Salba_v2_37279	-0.900858	-0.197959	0.515346	0.532177	1.58413	0.112921	-0.92072	-1.819	-0.174229	1.22604	0.929225	-0.322945	-0.0193561
Sh_Salba_v2_37691	-2.87419	-1.03242	-0.890012	-0.833474	-1.19199	-1.17342	-1.54773	-5.38763	-2.90114	1.70084	0.852324	-2.40941	-0.691143
Sh_Salba_v2_38789	0.308628	0.0576023	0.213253	0.257936	0.768684	0.0120224	-0.36972	-1.25062	-0.277244	0.635279	0.916737	0.122796	0.767629
Sh_Salba_v2_39929	1.2161	-0.120231	-0.0597007	0.125726	1.59358	0.609764	-0.931863	-1.25661	-0.535407	0.852176	0.787147	-0.360239	-0.0867319
Sh_Salba_v2_39950	-0.666641	-0.498713	-0.157324	1.25879	2.0371	0.941524	-0.187332	0.214505	-1.43012	1.22365	-0.246619	0.4256	0.579219
Sh_Salba_v2_40283	0.861186	0.725478	0.543035	0.307991	0.983544	-0.190071	-0.894683	-1.20376	-0.739861	0.338048	0.526448	0.266324	0.569021
Sh_Salba_v2_41715	0.89393	-0.871017	-1.09758	0.58256	2.10812	0.754974	-0.446604	-0.722172	-1.25875	1.02715	0.359562	-1.03659	-0.762232
Sh_Salba_v2_44307	-0.536065	-0.869259	-0.0885699	-0.0962081	1.12599	1.24358	0.251828	-2.35249	-0.0957656	1.09846	0.503215	-0.208943	-0.134222
Sh_Salba_v2_44450	-3.62148	-1.04865	0.54497	-1.94057	0.300021	1.86994	-1.77313	-2.2542	-4.10867	0.22866	1.58152	-1.81878	-1.6207
Sh_Salba_v2_44511	1.29853	1.7811	0.429234	0.437102	0.636693	-0.437371	0.513232	-5.21534	-5.17586	0.173768	-1.23905	-0.813355	-2.35917
Sh_Salba_v2_45342	0.316726	0.116871	0.568127	0.386998	0.909358	-0.417995	0.00966899	-0.441979	-0.702466	0.62679	0.348594	-0.0789746	0.767215
Sh_Salba_v2_45533	-1.60766	-0.404133	-0.138157	0.357013	1.82571	0.718441	-0.0675845	-2.45652	-1.15076	1.52981	0.92223	0.201684	-0.0211057
Sh_Salba_v2_49092	0.0322753	-1.01604	0.359044	1.12613	-0.231667	-0.083058	-1.76163	-4.05079	0.527208	0.641357	0.860709	0.375122	-0.575014
Sh_Salba_v2_49188	-2.58771	0.240223	-0.29414	-0.635042	0.694941	0.832363	-0.371582	-3.11651	-3.07556	1.29104	-0.105564	0.213455	-0.218572
Sh_Salba_v2_50364	-2.28529	-0.894393	-0.916743	0.769966	2.54386	1.23302	-0.810279	-1.30297	-1.08572	0.7364	-0.575039	-0.106253	-1.11929
Sh_Salba_v2_51042	0.967689	-0.967749	-0.409818	0.875665	3.41684	-1.92159	-3.59766	-4.08944	-6.56244	-0.450761	-1.67363	-1.62163	-2.14
Sh_Salba_v2_51335	0.902887	0.64793	1.16314	0.870951	2.14645	-0.530298	-0.934555	-2.09646	-2.42731	-0.300151	0.18937	-0.614095	-1.62859
Sh_Salba_v2_54396	-4.96917	-1.28993	-1.25185	0.750266	3.04159	0.503681	-1.69648	-2.73391	-2.36142	1.34251	0.319689	-2.07581	-2.1801
Sh_Salba_v2_54736	-0.243535	-0.580914	0.0889826	0.437138	0.924871	0.339979	-1.32168	-4.03419	-0.237247	0.966832	0.765865	0.584323	0.897821
Sh_Salba_v2_58285	0.984733	0.152713	0.140294	0.707027	1.83463	-0.0109662	-0.152532	-0.0426858	-0.597654	-0.0351018	0.0771309	0.0333999	-0.424445
Sh_Salba_v2_59395	0.677226	-0.37592	-0.447342	0.373045	1.05238	0.743964	-0.230831	-0.318685	-0.34877	0.713766	0.620602	0.037102	0.163405
Sh_Salba_v2_61624	1.40687	1.06313	0.992341	0.443064	1.84803	0.368974	-1.13622	-2.62923	-5.63357	0.432128	-0.183803	-0.621167	-2.11468
Sh_Salba_v2_61667	-6.57237	-2.13482	-0.206086	-0.753784	-0.0653266	0.551528	-1.49793	-6.34556	-6.79305	1.6607	1.18246	-1.25455	-2.80635
Sh_Salba_v2_64441	-2.81659	0.546607	-0.228179	-0.6094	0.545202	0.557291	0.360236	-2.90311	-3.78699	1.39376	1.88382	-0.451211	-0.696197
Sh_Salba_v2_65763	-0.0211732	0.163338	0.143723	0.37089	0.170383	0.675013	-0.298525	-3.84591	0.457539	0.451306	0.827283	0.0389527	0.297201
Sh_Salba_v2_68753	0.366485	-1.32404	0.238172	0.285851	2.18661	0.849438	-0.882799	-1.07223	0.95658	0.645375	1.4976	0.701078	-0.949451
Sh_Salba_v2_68785	-5.91035	2.05006	1.87585	0.281835	0.581164	0.361026	-2.74286	-7.29672	-4.33721	-0.0250522	-0.349891	-0.964088	-0.644513
Sh_Salba_v2_68787	0.976481	-1.05738	0.122628	-0.461997	0.472671	0.474592	0.654695	-1.34523	-1.95021	0.913179	0.920765	-0.913448	-0.0610565
Sh_Salba_v2_69545	-0.15108	-0.850949	0.10432	0.908411	1.22003	0.371491	-1.11448	-1.2009	-0.119212	0.481976	0.532226	0.467849	0.0957695
Sh_Salba_v2_69552	-0.27712	-0.513975	0.18813	0.937328	1.29572	0.158447	-0.776441	-1.39824	-0.169173	0.619715	0.290498	0.511961	0.392571
Sh_Salba_v2_69586	-4.76593	-0.149717	-1.81678	0.235996	1.1949	1.52908	-0.218637	-1.13507	-5.24873	1.32456	1.39745	-5.19546	-2.69358
Sh_Salba_v2_70155	-3.10757	0.41902	-0.0043807	0.771448	2.08551	0.331883	0.24684	-3.33267	-3.58821	-0.196406	0.628403	0.824296	0.412543
Sh_Salba_v2_71045	0.578733	-0.331295	0.464185	0.388353	0.763772	0.0200226	-0.195741	-0.346053	-0.343059	0.719266	0.0257806	0.525057	0.498272
Sh_Salba_v2_71437	-3.12359	-3.46571	-1.56413	0.377547	1.55831	1.9394	-0.629468	-3.06312	-1.93774	2.18424	0.545587	-2.36827	-2.45499
Sh_Salba_v2_72013	-6.71443	0.323477	0.217032	0.163826	0.692813	1.19468	-0.329089	-6.97908	-6.76539	1.36634	1.29073	-0.558758	-0.958839
Sh_Salba_v2_72137	-4.84033	0.802806	0.739483	0.0267769	0.362648	0.798153	-0.616566	-4.94834	-6.5369	1.237	0.82446	-0.00606759	-0.05375
Sh_Salba_v2_72563	-2.5541	-0.0173191	0.0288131	0.20283	0.853981	1.42264	0.777983	-1.91429	-3.04543	1.03199	0.474802	0.228975	-0.841717
Sh_Salba_v2_72564	-1.9927	-0.258649	0.664642	0.0105815	1.15151	0.561666	0.239441	-2.39355	-2.59894	1.01006	1.20562	0.623666	-0.40616
Sh_Salba_v2_72663	-0.105433	-1.10143	0.180153	0.840559	1.71427	0.144094	-1.3971	-0.809271	0.685845	0.445223	0.215747	0.0720194	-0.153802
Sh_Salba_v2_75228	-4.14901	0.626854	0.769468	0.197635	0.714398	1.10466	0.120911	-5.95695	-2.60609	1.01432	1.08933	-1.21356	-1.29487
Sh_Salba_v2_75536	0.785221	-0.182416	-0.0613396	0.844843	1.99173	0.13244	0.21988	0.133663	-0.962984	0.157936	-0.444158	-0.0725375	-0.57516
Sh_Salba_v2_76010	0.968532	0.74178	-0.938809	0.323653	1.29281	0.150064	0.0608689	-0.866496	-0.525063	1.21991	0.088686	0.602462	0.303623
Sh_Salba_v2_76749	1.20201	-0.126742	1.05475	1.47866	0.961194	1.40922	0.780095	0.265611	-0.26024	0.241759	-0.208939	-0.210395	0.342324
Sh_Salba_v2_76839	-2.18854	-2.53256	-1.58233	0.904539	1.2944	1.01036	1.08791	-2.71532	-2.67536	1.73404	0.819177	-1.6563	-1.56577
Sh_Salba_v2_77706	0.983722	0.288804	0.40567	0.534421	1.51608	0.0941215	-0.142544	-0.456895	-0.203504	0.00303939	-0.30512	0.179828	0.0412281
Sh_Salba_v2_78140	-0.154562	-0.298636	0.448515	-0.127624	0.82507	0.633788	0.128406	-1.42186	-1.38415	2.65884	0.837559	0.426815	-0.414834
Sh_Salba_v2_78157	-1.88773	-0.306607	-0.218417	-0.129502	0.747865	0.00753559	-1.64745	-4.04366	-2.42285	1.68199	1.84555	0.186992	0.220842
Sh_Salba_v2_79330	0.0884676	-0.975878	-0.718556	0.232218	1.31376	0.649268	-0.652784	-2.54687	0.755346	0.797173	0.903503	0.0342784	0.172639
Sh_Salba_v2_79466	-5.02714	-0.966369	-0.119767	-0.232129	-0.0289553	-1.15381	-1.87279	-5.55329	-5.51225	1.79822	2.46122	-0.185837	-0.881804
Sh_Salba_v2_80077	-0.502692	-0.279216	-0.973245	-3.50131	-0.588101	0.501069	-2.79349	-3.6347	-3.58694	-2.40834	-2.78987	0.459825	-3.53498
Sh_Salba_v2_81138	0.22469	-1.7199	-0.755275	0.756829	2.31048	0.0807711	-1.84685	-2.39324	-0.0832614	1.1719	0.574528	-0.646573	-1.17103
Sh_Salba_v2_81152	-0.42742	-0.873457	0.490159	0.476397	2.02733	-0.708731	-1.58495	-2.46865	0.467862	0.376124	0.428886	-0.279041	0.802403
Sh_Salba_v2_81194	-5.29941	1.54323	1.65262	0.342327	0.618174	0.0994449	-1.38998	-4.66251	-5.07438	0.704967	0.831896	-0.736882	-0.63266
Sh_Salba_v2_82171	-1.23605	0.160735	1.37571	0.454268	0.208067	0.460146	-0.778348	-1.76071	-1.19438	2.91787	0.837839	-0.191548	-0.257494
Sh_Salba_v2_83777	-0.27415	0.120372	0.212748	0.445992	0.882346	0.802026	-0.0157074	-0.0328703	-0.600835	0.629599	0.742868	0.0935597	-0.159795
Sh_Salba_v2_84224	-1.93402	1.44633	-0.997762	0.970934	1.9505	0.803309	-0.500493	-1.86275	-1.50899	1.10559	0.352633	-0.033802	0.498831
Sh_Salba_v2_84557	-1.85352	0.608467	0.127272	1.32617	0.970104	0.122835	-0.887059	-2.33712	-1.30528	0.27867	-0.0370602	0.327034	-0.550466
Sh_Salba_v2_84841	1.0267	0.253871	0.0348653	0.887393	0.902307	0.309605	-0.258588	-0.341146	-0.22226	-0.0391352	-0.111149	-0.149986	-0.221701
Sh_Salba_v2_86280	0.108042	0.334881	-0.848292	0.449716	1.1443	0.916271	0.61346	-1.8301	-0.237518	0.620163	-0.109591	0.017553	1.31049
Sh_Salba_v2_87282	0.929738	0.161478	0.937581	0.306039	0.825282	-0.0208391	0.380493	-0.485417	0.537982	1.06759	0.0554472	0.560025	0.649749
Sh_Salba_v2_87739	0.967149	0.314592	0.1248	0.187255	0.688209	-0.334686	-0.11071	-1.28495	-0.213602	0.514183	0.62062	0.712656	0.389787
Sh_Salba_v2_88125	1.38654	-0.430084	-0.0724405	0.350444	1.54391	0.321528	-0.0569676	-0.262545	-1.53546	0.951924	0.481843	-0.877046	-0.137394
Sh_Salba_v2_88276	-0.473946	0.0560116	0.126401	0.669906	1.26398	0.184549	0.0440941	-0.569055	-0.426361	0.790302	0.557519	0.0830733	-0.0612471
Sh_Salba_v2_89048	0.00164717	1.1096	0.4897	0.716284	1.26199	0.157959	0.393388	-0.987162	-0.285056	1.09509	1.18212	0.198969	0.992406
Sh_Salba_v2_90265	0.347952	-1.12403	0.0729135	0.208846	1.05405	1.00805	-0.975916	-2.30305	0.144232	0.845674	0.562063	0.369811	0.75097
Sh_Salba_v2_90643	-4.33401	-0.500457	-0.532873	-0.199498	0.507252	-0.991299	-1.97549	-3.91549	-3.61663	2.14198	2.03609	-1.82015	-1.65001
Sh_Salba_v2_90678	0.549851	-0.303995	0.217688	0.58779	1.28892	-0.124402	-0.365097	-0.814239	-0.171425	0.700044	0.252539	0.902115	0.275207
Sh_Salba_v2_91312	-2.86593	-0.284973	0.253267	0.21923	2.12956	0.471253	-0.633561	-3.13685	-2.94206	0.851796	0.624813	-0.0815333	0.802065
Sh_Salba_v2_91787	-1.43114	0.250977	0.513789	0.0616457	2.05327	1.44447	-0.607611	-1.95034	-0.343248	1.76731	0.888163	-0.616026	0.197181
Sh_Salba_v2_91952	-4.64473	1.66459	1.04823	0.406888	1.36355	0.0340345	-1.62094	-3.89505	-3.89574	0.848925	0.814458	-0.738834	-0.617815
Sh_Salba_v2_92131	-0.338973	-0.274302	0.0612592	0.641084	0.676386	0.699777	-0.583514	-2.08564	-0.84681	0.343759	0.756399	0.775033	0.60969
Sh_Salba_v2_92175	0.938204	-1.52836	-0.633167	0.509922	2.33167	0.693189	-1.27593	-2.98017	-2.38742	1.07973	0.310315	-0.170129	-1.06848
Sh_Salba_v2_93043	-4.09645	-0.522894	-1.81723	0.136217	1.76959	1.88546	0.657429	-4.61787	-3.5647	0.627666	0.566143	0.359755	-1.26603
Sh_Salba_v2_93282	1.26439	0.886117	1.48347	0.775914	1.423	2.92024	0.773922	0.723876	0.753951	1.94141	1.23659	1.20079	0.819998
Sh_Salba_v2_93319	-2.70544	-1.0141	-0.655617	0.60756	1.84913	1.45095	-1.60584	-3.17898	-1.23353	1.28874	0.846358	-0.725825	-0.617788
Sh_Salba_v2_93515	-1.53357	-0.00424354	-0.401456	0.127716	0.00575513	2.38924	-1.20373	-2.0667	-2.02571	0.716295	-0.222435	0.192884	-0.157817
Sh_Salba_v2_94386	1.01712	-0.457418	-0.247879	0.204628	0.00850385	0.199574	0.933867	-0.639417	-4.17196	-0.0518405	0.827174	-1.57968	0.666998
Sh_Salba_v2_98614	0.163471	0.050065	-0.144116	0.170696	1.07161	0.589439	-0.111864	-0.429592	-0.273104	0.547658	0.685624	0.294056	0.147855
Sh_Salba_v2_98958	0.732765	0.145476	0.0573568	0.994505	1.1214	0.60566	0.914762	-0.163001	-2.26487	0.227017	-0.244186	-0.595112	-0.720128
Sh_Salba_v2_99063	0.930133	0.747808	0.539457	0.296123	1.06619	0.472742	-0.0791518	-0.273961	-1.0087	0.303442	0.0644294	-0.249816	-0.359936
Sh_Salba_v2_00240	-1.09644	-1.44347	0.822681	0.633264	1.97981	1.07963	-0.256259	-1.62033	-0.966137	1.23602	0.280132	0.105152	0.535178
Sh_Salba_v2_02182	0.283073	0.781205	-1.63792	1.03553	1.62748	-1.72395	0.489031	-1.7444	-1.70349	0.025676	-1.6524	1.18908	-1.64363
Sh_Salba_v2_07578	0.948839	0.174783	-0.521425	0.994304	1.43295	0.126978	0.0573739	-0.166681	-0.668353	-0.193451	0.323402	0.208666	-0.103568
Sh_Salba_v2_07913	1.53908	0.866844	0.716606	-0.0468341	1.9414	-1.93869	-0.430572	-2.62589	-2.58715	0.544569	0.0437037	0.711131	-2.52292
Sh_Salba_v2_07971	-0.965554	0.153939	0.53763	1.23327	0.783845	0.496912	-0.31396	0.0319985	-0.571194	1.8318	1.26831	-0.0253628	-1.38206
Sh_Salba_v2_10129	1.19952	0.265809	0.316471	0.973308	2.1298	-0.68986	-0.482004	-1.30818	-1.81931	-0.0427226	0.0546913	-0.0667953	-0.587056
Sh_Salba_v2_102050	0.826046	-0.267435	-0.129374	0.217003	0.710241	0.581353	0.157596	-0.214316	-0.162694	0.653043	0.470977	-0.0258412	0.23341
Sh_Salba_v2_103222	-1.58887	-0.58657	-0.858854	0.616694	1.79721	0.966421	-0.71171	-2.09124	-0.94012	1.25377	1.42015	-0.130059	-0.478651
Sh_Salba_v2_10334	-0.258348	-0.133301	-0.857313	1.25906	0.924468	0.92379	-0.300492	-2.51556	0.0594561	0.661382	0.317233	0.790041	0.141886
Sh_Salba_v2_103417	-3.9002	0.500031	0.164414	0.462413	1.197	0.176001	-1.26549	-4.42374	-4.3838	-0.121747	0.615844	0.297419	-0.0340331
Sh_Salba_v2_105151	-5.62674	-0.625176	-0.172167	0.273041	0.570942	1.34088	0.184141	-6.14505	-6.10652	1.14469	1.19829	0.163681	0.0282164
Sh_Salba_v2_105428	0.990025	0.491736	0.617748	0.806898	0.492912	-0.0076901	-1.23971	-1.81884	-1.73809	0.656097	0.1963	0.683717	0.292215
Sh_Salba_v2_106245	-1.28342	-0.593281	0.107109	0.491329	1.58328	0.303062	-2.13077	-1.86455	-0.321649	1.49569	1.11815	-0.166656	-0.495342
Sh_Salba_v2_107788	-1.64073	1.35549	0.438146	1.08837	1.05342	0.853384	-1.19109	-2.15737	-1.21239	1.40995	1.03472	-0.0183772	0.299254
Sh_Salba_v2_109030	-0.931384	0.456339	0.340928	0.722873	1.32975	0.358261	-1.6937	-0.287822	-0.663888	0.789513	0.351053	-0.371282	0.264639
Sh_Salba_v2_109585	0.547801	-1.34425	-0.921188	-1.35646	0.532617	0.225758	-1.47151	-1.89531	-2.50137	-0.2629	1.41768	-0.674114	-1.97315
Sh_Salba_v2_110227	0.530093	-0.668434	0.21081	1.0555	1.29045	0.818037	-0.773349	-0.864437	-0.80683	1.83411	0.878669	0.971219	0.60986
Sh_Salba_v2_110529	-0.652491	-1.07016	-0.17937	0.326935	1.66338	0.758605	-1.55071	-2.24579	0.113935	1.08901	0.659861	0.205258	0.460934
Sh_Salba_v2_111188	0.603265	-0.76157	0.00390871	-0.0658027	0.849328	1.04873	-0.26119	-0.787797	-1.07838	1.32565	0.998159	-0.309043	0.0282182
Sh_Salba_v2_111197	-0.940412	-0.303821	0.101724	0.081692	0.756728	1.03204	-1.6372	-2.2014	-0.699568	2.16062	1.69358	-0.276494	0.104012
Sh_Salba_v2_111879	-3.96828	1.2122	-0.776959	-0.828653	-0.742875	1.1848	1.66488	-3.20782	-4.44966	1.19769	1.21175	-1.22729	-2.24839
Sh_Salba_v2_112857	-2.07939	0.237225	-2.50572	-2.5413	0.711368	1.31408	-0.142097	-2.61679	-2.57379	-0.0735675	-0.282354	-2.51682	-1.34141
Sh_Salba_v2_113532	-2.59721	1.22717	-2.85028	0.940145	1.471	-0.173276	-0.99002	-3.13057	-1.33262	0.360488	-1.40247	0.207192	-1.34678
Sh_Salba_v2_113599	0.963011	0.767889	-0.94361	0.570543	0.654891	0.224817	-0.32315	-0.961744	-1.19914	0.240978	0.47136	0.597261	0.685922
Sh_Salba_v2_113640	0.350542	-0.835987	0.537246	-0.057359	0.383931	0.860605	-0.95429	-2.71726	-0.488652	1.89706	1.03659	0.238736	-0.0328676
Sh_Salba_v2_114879	1.53558	0.906661	0.601771	0.422373	1.57666	0.160016	-0.225434	-1.44267	-1.33384	0.332406	-0.0287719	-0.699869	-0.755146
Sh_Salba_v2_115014	-1.31792	0.412508	0.192135	0.486861	1.2387	0.345417	-0.107761	-1.06389	-1.05763	1.3049	0.467239	-0.477659	0.0857344
Sh_Salba_v2_115585	-1.04068	-0.693802	-0.128093	0.967916	1.4509	1.19415	0.215341	-1.5612	-0.612844	2.06314	1.5225	0.360616	-0.832233
Sh_Salba_v2_115740	0.963094	-0.667193	-0.74262	0.454492	1.36511	0.824369	0.172959	-0.844828	0.0940675	0.0737411	1.88393	-0.75216	-0.745406
Sh_Salba_v2_115947	-3.51681	0.16643	0.0940402	1.02032	1.30689	0.848089	0.487349	-1.61914	-3.27754	0.818678	0.923151	-0.8062	-0.760924
Sh_Salba_v2_116288	0.206838	0.594389	1.7461	1.62216	0.804801	1.08637	0.30527	-0.322851	-0.289245	1.9837	1.75458	0.73594	0.823913
Sh_Salba_v2_116321	0.279457	-0.00988686	-0.680771	-0.0255639	0.824415	0.301276	-2.78505	-2.79929	-1.97881	1.86242	2.11446	-0.708358	-1.22346
Sh_Salba_v2_116463	-4.09575	0.416598	0.553031	-0.312288	0.889563	0.990672	-0.223295	-2.93219	-4.1741	1.553	1.14926	-0.864734	-0.751694
Sh_Salba_v2_116525	-1.08197	0.492851	0.35022	-0.155421	0.934364	0.906493	0.0723779	-2.72769	-1.09031	1.0873	0.691392	0.166204	0.708315
Sh_Salba_v2_116591	-4.42177	-0.491001	0.582991	0.859317	2.65148	0.976237	-1.65087	-4.94363	-1.27904	0.948663	-0.404226	-1.04755	-1.61827
Sh_Salba_v2_117058	-0.89541	-3.98537	-2.08922	-0.280186	1.98268	1.96997	0.17679	-2.93431	-3.24259	0.537789	0.331142	-0.998261	-1.48181
Sh_Salba_v2_118190	0.746171	-1.663	0.165455	0.266277	1.99494	0.625842	0.0213571	-2.62544	0.881976	1.42474	0.502941	-0.724078	-0.659544
Sh_Salba_v2_118255	-0.18473	0.42296	0.582482	0.363332	1.32095	0.653355	0.203549	-0.346311	-0.717244	0.105828	0.481254	0.70441	0.247436
Sh_Salba_v2_118321	1.17781	0.350086	-0.366874	0.565594	0.415394	0.43139	0.0275754	-1.54568	-0.558632	1.15739	0.846538	0.382821	0.245895
Sh_Salba_v2_118555	-1.6436	0.139837	-0.338056	0.581335	1.80245	2.35045	-0.465921	-1.6511	-0.686519	1.00059	0.386343	-0.351599	-0.405257
Sh_Salba_v2_118965	0.242042	-0.20421	0.263114	0.220212	0.971459	-0.146375	-0.264051	-0.996939	0.0116736	1.04837	0.697834	0.621085	0.11431
Sh_Salba_v2_119023	1.30591	1.12478	0.0248261	-0.0198836	0.763958	0.635441	-0.0385089	-0.0899452	-0.0509061	-0.00540949	0.873897	0.00477682	0.00399122
Sh_Salba_v2_121808	-1.99935	0.220781	0.0949565	0.520775	0.835092	-0.232402	-0.614375	-2.00667	-2.48238	2.15137	1.28705	0.342647	0.488007
Sh_Salba_v2_121889	-3.05642	-2.08459	-0.0082531	0.907482	1.83829	1.36793	-1.10618	-3.57734	-1.51837	1.54082	0.897624	-0.712883	-1.08406
Sh_Salba_v2_122034	0.0294585	1.59997	-0.0691553	-0.175341	0.31348	0.777021	-0.358838	-0.699121	-0.398962	0.62705	1.39339	-0.145496	0.233103
Sh_Salba_v2_122123	-0.114326	0.296664	-0.109296	0.1853	0.952852	0.454138	-0.626528	-0.398801	0.113422	1.01901	0.963266	-0.427999	-0.077859
Sh_Salba_v2_122209	-0.835926	-0.271278	0.0141103	-0.287275	0.738226	-0.0878885	-1.94534	-3.25379	-1.74591	2.01802	0.631332	0.74478	0.734396
Sh_Salba_v2_122544	-3.69101	0.465165	1.61887	0.817631	0.782684	0.0756444	-1.73386	-5.19935	-2.88111	0.681858	0.738786	0.225797	0.128082
Sh_Salba_v2_122955	0.497832	0.608977	0.154337	0.0699199	1.74202	0.136255	0.816141	-0.0917275	0.280911	1.27947	1.02107	0.151254	0.762359
Sh_Salba_v2_123134	-0.787281	0.303768	0.54154	0.182227	1.11325	0.821081	-1.98804	-1.53346	-1.49635	1.81159	0.65801	0.385071	1.2887
Sh_Salba_v2_123208	-0.192311	1.11292	0.649647	0.784775	1.57355	1.04145	0.296138	-0.719595	-0.685196	1.47784	1.47845	0.660403	1.30594
Sh_Salba_v2_123413	-3.02736	-0.443339	-0.201332	0.372932	1.82877	1.11185	-0.57778	-4.47318	-1.77665	0.937345	0.98447	-0.15767	-0.173706
Sh_Salba_v2_123747	-3.05862	0.436122	0.719697	0.255579	0.669461	0.371558	-0.574477	-2.8306	-3.10936	1.27533	1.39441	-0.13695	-0.3282
Sh_Salba_v2_123768	0.678043	-1.91576	-1.18448	-0.153944	0.523926	2.36837	-2.04257	-2.10168	-1.39952	1.51116	0.0142698	-1.08854	-2.00077
Sh_Salba_v2_124394	-1.38266	-0.820259	0.181472	1.04395	1.47232	1.76508	-1.30553	-1.3141	-0.174372	2.05154	0.555989	-0.321542	-0.861804
Sh_Salba_v2_124494	-2.42883	-2.2789	-0.0898605	0.457351	1.78944	0.93692	-1.64653	-3.21035	-0.870679	1.92049	0.964628	-0.742174	-0.550638
Sh_Salba_v2_125218	-1.38789	-0.533974	0.821885	0.897162	1.24325	1.34767	0.116193	-1.75338	-1.16315	1.54475	0.451311	0.0314476	0.388846
Sh_Salba_v2_125371	-4.02077	-0.847995	-0.722272	0.707388	2.03242	1.55568	-0.840514	-4.34721	-1.82035	1.33457	0.656638	-1.63055	-1.20589
Sh_Salba_v2_125541	0.454825	0.122969	0.119006	0.154025	0.723211	0.648261	-0.142562	-0.200478	0.0614649	0.5482	0.313526	-0.0853455	0.612636
Sh_Salba_v2_126351	0.127961	-0.237597	0.475662	0.657197	1.49487	1.05984	-0.356901	-0.411627	0.123769	0.0725838	0.793899	1.13918	-0.313439
Sh_Salba_v2_126489	1.79527	1.12497	0.856271	1.60689	1.21329	0.0310868	-2.99044	-4.50403	-4.46518	0.573317	-1.18072	-3.19814	-4.40021
Sh_Salba_v2_127634	-4.79022	-1.12476	-0.493293	0.82991	2.53747	1.25448	-1.55254	-4.8031	-1.50864	0.981121	0.494732	-1.51053	-2.40561
Sh_Salba_v2_127723	-1.83215	-2.19187	-2.26738	-1.44878	-0.427212	-0.143447	-1.81356	-2.38817	-2.34112	1.663	-0.714842	-2.27937	-2.29009
Sh_Salba_v2_127735	-0.932986	1.10902	0.868467	0.115378	0.570772	0.60506	-0.452022	-2.65394	-0.723569	0.559897	0.354347	0.197092	0.164349
Sh_Salba_v2_127892	-1.49414	0.288516	0.104774	0.332676	1.20471	1.63897	-1.4166	-2.01475	-0.541148	1.18255	2.00044	-1.03858	0.203929
Sh_Salba_v2_128600	-0.908353	-0.111767	0.630724	1.16649	1.36181	0.239669	-0.456134	-1.42626	-0.864425	1.94312	1.81866	0.701148	0.352821
Sh_Salba_v2_128928	-0.585349	0.0192841	-0.377156	0.278198	1.08102	0.879685	0.0233194	-1.23699	-0.254372	0.585889	1.13316	-0.150849	-0.467395
Sh_Salba_v2_128982	-1.40406	0.661526	-1.06196	0.753273	1.18073	1.45637	-0.787436	-2.95715	-0.627573	0.726942	0.691234	-0.140168	0.134898
Sh_Salba_v2_129192	-0.461234	-0.808721	1.7884	0.520474	1.37762	1.51869	0.599821	-0.987236	-0.952412	1.26637	1.38976	0.366946	0.851552
Sh_Salba_v2_130320	-0.851241	1.99383	1.00571	-0.0169313	0.43379	1.27574	0.533998	-1.37576	-1.34045	1.58936	0.961634	0.767397	-0.225247
Sh_Salba_v2_130943	2.62422	2.17653	2.11916	2.42954	2.59658	1.95087	2.32134	2.05007	2.06964	2.29983	2.09729	2.30303	2.13282
Sh_Salba_v2_132843	0.897983	-0.409098	0.888666	0.584645	0.64655	0.0344852	-0.176361	0.337332	-0.327724	0.348925	0.690409	0.174196	0.268199
Sh_Salba_v2_133119	-0.0751517	-0.429727	1.16865	1.09905	1.36145	0.625638	-0.543534	-0.0914239	-0.564486	1.13349	1.74156	0.910694	0.296572
Sh_Salba_v2_133367	-4.58974	-0.840278	-0.371862	0.756984	2.39642	1.11932	-1.86181	-5.98792	-1.76291	1.32104	0.648822	-1.10484	-1.30581
Sh_Salba_v2_134237	-2.59509	-0.233192	-0.365717	0.43173	1.53778	0.0650869	-1.82	-3.11846	-1.88899	2.36826	1.12572	0.0897803	-0.311677
Sh_Salba_v2_135727	-5.13017	-0.741965	0.556103	-0.918671	-0.13972	0.239552	-3.2577	-5.07005	-5.61439	2.34185	1.0495	-1.10162	0.451177
Sh_Salba_v2_135884	0.916587	0.621274	0.520169	1.1451	2.25731	0.0665823	-0.564573	-0.785916	-0.881561	-0.0315581	0.114759	-1.49836	-2.04254
Sh_Salba_v2_136159	-4.65803	-1.57404	-1.86838	-0.70088	-0.673466	-0.388729	-5.58869	-6.18101	-6.13794	1.98964	1.61322	-0.302751	-0.765485
Sh_Salba_v2_136439	-4.69241	-0.527025	-0.883921	1.0642	2.57626	1.1971	-1.66236	-5.7788	-1.21601	0.991579	0.308918	-1.47757	-1.72098
Sh_Salba_v2_136468	1.02454	-1.08989	-0.0333765	0.287286	1.7969	0.678017	-1.57713	-2.17588	-0.457917	1.82394	0.820704	-0.647679	-0.492521
Sh_Salba_v2_136947	-2.79004	0.487062	0.293035	0.0437264	0.544042	0.582689	-0.275886	-2.72336	-2.76243	1.6848	1.71117	-1.28732	0.015941
Sh_Salba_v2_137008	-0.618882	-0.276069	-0.212288	0.852616	1.4695	1.0877	0.137372	-1.1387	0.135546	2.60863	1.31403	-0.56247	0.457803
Sh_Salba_v2_137331	-4.7268	1.03859	0.735861	0.227791	-0.0014439	-1.28679	-2.64428	-2.45278	-5.20873	1.85852	1.63063	-0.583937	-1.53838
Sh_Salba_v2_137584	-0.423281	0.981917	0.369596	1.107	2.40374	1.00024	-0.385262	-0.433898	0.188557	0.831447	0.523372	1.0625	0.101715
Sh_Salba_v2_138349	-1.39669	0.329104	-0.983855	0.741676	2.00842	0.549606	0.770115	-1.91666	-0.67514	0.877042	1.1527	-0.36242	0.26116
Sh_Salba_v2_139007	-0.463965	-0.816742	-0.126613	0.562195	3.15019	0.462586	0.0104021	-0.406163	-0.95434	1.19113	0.767175	0.626549	0.661288
Sh_Salba_v2_139381	-0.208016	-0.182238	0.247802	-0.152941	0.79421	0.40838	-0.277	-1.73161	-0.139975	1.49312	0.742519	0.183407	0.13354
Sh_Salba_v2_139599	-0.977336	0.519742	0.561087	0.529331	0.731564	0.0532727	-1.1633	-2.7171	-0.813817	1.36787	1.16102	0.473164	0.84587
Sh_Salba_v2_139607	0.745341	0.304463	0.635124	1.24897	1.54059	0.549167	0.56031	0.257596	0.53966	0.719144	0.511787	0.228382	1.29327
Sh_Salba_v2_139790	-1.04287	0.324077	0.285029	0.163459	1.75802	1.44337	-0.299638	-1.56132	-0.998698	1.56531	0.795657	0.23823	0.9375
Sh_Salba_v2_139834	-0.22556	0.748471	0.127324	-2.0125	0.201514	0.160252	0.000692	-3.3609	-1.15139	1.55369	0.789677	0.237073	-0.0832281
Sh_Salba_v2_140758	1.13842	0.720681	-0.170933	0.0374336	1.1873	0.261364	0.814546	0.093705	-0.542635	0.480913	0.027956	0.244242	0.750714
Sh_Salba_v2_141022	-0.393657	-0.743265	1.30863	1.21797	2.23173	1.39409	-0.856576	-0.913429	0.308969	0.972421	0.956151	0.812264	0.164755
Sh_Salba_v2_142184	-3.28368	-2.12151	-2.01198	0.909611	2.81319	1.20216	-1.3228	-2.56958	-1.22261	1.10874	0.453146	-1.2953	-1.31753
Sh_Salba_v2_142722	-1.89354	-1.54573	-0.572688	1.01795	1.96719	1.66107	-1.45012	-1.90289	-0.379053	1.64385	0.0935811	-0.65228	-0.532177
Sh_Salba_v2_143220	0.635499	-1.68099	-1.75872	1.27975	2.61035	0.809735	0.0703245	-1.86162	-1.30742	0.909865	0.329684	-1.76893	-0.507369
Sh_Salba_v2_143325	0.356152	0.205833	0.529238	0.927864	1.13782	-0.141092	0.70484	-0.0432117	0.165485	1.31498	0.992205	0.216431	0.418709
Sh_Salba_v2_143778	0.559094	0.911004	0.123091	2.36828	2.06903	1.57221	1.27864	0.642819	0.0593471	0.851467	0.627847	0.685122	0.126058
Sh_Salba_v2_144289	0.183228	-0.171783	1.16486	1.20497	2.52866	1.18947	-0.290482	0.19987	0.23246	1.75213	0.93867	1.25576	1.01945
Sh_Salba_v2_144323	0.478062	-0.171921	1.28801	0.00249082	1.21961	0.821326	0.621848	-0.677912	0.250476	1.50464	0.192595	0.178662	1.08864
Sh_Salba_v2_144348	0.740709	0.296517	-0.558006	1.02518	2.9382	0.315499	-0.596616	0.528808	0.572488	0.756674	0.543036	0.307565	-0.0665694
Sh_Salba_v2_144531	-0.391037	0.0400532	0.0114075	-0.381012	1.22225	-0.559724	-0.878761	-0.935063	-0.894215	0.534697	1.95784	-0.838335	-0.341878
Sh_Salba_v2_19388	-1.94635	0.186242	-0.209842	-0.0856197	1.18344	1.54822	0.373358	-1.44466	-1.71638	0.9804	0.747519	-1.07814	0.0113195
Sh_Salba_v2_21437	1.88767	-0.311992	0.00722232	0.53338	1.80565	0.551693	-0.131031	-0.795424	-2.04025	0.723074	0.212865	-2.26147	-1.05893
Sh_Salba_v2_24481	-0.752307	0.0528603	-0.800386	-0.29149	0.376103	1.70933	-1.08074	-0.256828	-1.06968	1.30062	1.09695	-1.10362	-1.87
Sh_Salba_v2_28274	0.538816	0.154673	0.0555664	0.25436	0.361401	0.745106	0.0104177	-0.120227	0.106235	0.566709	0.338349	-0.103103	0.228665
Sh_Salba_v2_30124	-3.86883	0.63602	0.521458	0.223957	1.23745	0.266699	-0.685614	-5.51363	-2.60887	1.27294	1.48041	-0.452542	-0.259937
Sh_Salba_v2_32403	-6.53702	-0.854869	-0.506868	-1.01072	-0.541552	0.986967	-1.17292	-3.65585	-6.08762	2.50381	1.58578	-2.14583	-3.49969
Sh_Salba_v2_32408	-6.05382	-0.56841	-0.474125	-0.794535	-0.715949	1.09092	-0.914422	-5.10711	-5.20079	2.67955	0.422415	-2.31204	-2.31147
Sh_Salba_v2_32827	1.27202	-0.284407	0.517638	0.860436	2.11158	1.17053	-0.403555	0.511769	0.116208	1.09815	1.87685	0.1742	0.490437
Sh_Salba_v2_33088	-1.49693	0.111888	0.336216	-0.61101	0.778961	0.916349	0.256614	-3.32803	-2.09621	1.09348	0.583267	0.861425	0.356063
Sh_Salba_v2_33692	0.294254	0.373307	0.453914	0.140945	1.09966	-0.209147	-0.613626	-1.76841	-0.410906	0.399561	0.821433	0.884951	0.316979
Sh_Salba_v2_36543	-0.445375	-0.375705	-0.321796	0.197031	1.33104	0.182208	-0.727373	-2.02318	-0.0986551	1.38596	0.510303	0.489601	0.235679
Sh_Salba_v2_36797	3.07302	2.58246	2.53342	2.50334	2.66186	2.47791	1.69601	1.81564	1.77147	2.53377	2.5068	2.52964	2.55185
Sh_Salba_v2_37502	0.178827	0.708222	1.76295	1.18685	-0.411194	-0.454108	-2.05496	-5.04258	-4.41306	-0.224599	-0.350799	-0.0912435	-0.110986
Sh_Salba_v2_38178	-2.59991	-2.21577	-0.851371	-0.0261637	1.98324	-0.684392	-3.06627	-3.12626	-3.08606	2.20408	2.02883	-1.18755	0.147572
Sh_Salba_v2_41987	-1.03231	0.0478447	0.729094	1.1859	0.697727	1.45616	0.123111	-1.1869	-0.891479	0.524479	0.717649	0.337376	-0.571194
Sh_Salba_v2_43264	1.1141	0.130377	1.24935	0.467695	-0.448978	0.431993	-0.368066	-0.444687	-1.73275	0.292878	0.611444	-0.439996	-0.0141578
Sh_Salba_v2_44691	-0.653805	-0.108213	1.50177	0.420018	0.913458	0.454983	-0.421651	-1.17421	-0.600613	2.57292	0.830133	0.803635	-0.0835637
Sh_Salba_v2_44698	-4.79093	0.395204	1.36572	-0.740391	-0.812693	0.262335	-2.05511	-5.31301	-4.68815	1.79434	1.19435	-0.874529	-0.922954
Sh_Salba_v2_45525	-1.84393	0.535403	0.955162	0.481797	1.67903	0.315921	-0.691077	-1.4978	-1.07315	0.863642	0.16058	-0.204725	-0.282749
Sh_Salba_v2_45867	0.324957	-1.4466	-0.873529	0.619549	2.72989	0.700766	-0.620017	-0.837038	-0.909264	0.128659	-0.204729	-0.615097	-0.498588
Sh_Salba_v2_47804	-1.93991	-0.576612	-0.447984	0.467002	1.32661	1.24578	-0.527294	-2.84546	-0.423138	1.71196	0.504029	-0.851583	-0.682837
Sh_Salba_v2_48784	0.374282	-1.3796	1.30802	0.577535	1.79906	0.0768051	-1.53419	-1.44309	-1.85597	0.930561	-3.88027	-1.24277	-0.699066
Sh_Salba_v2_49140	-6.50869	-0.271423	0.199156	-1.07834	-0.846266	1.07408	-3.39793	-6.41938	-7.00078	1.84245	1.02456	0.283523	-0.9303
Sh_Salba_v2_49186	-6.16298	-1.11661	-0.3478	0.06388	1.65601	1.45633	-0.293888	-4.92691	-4.59222	1.77792	1.02475	-1.08536	-2.34498
Sh_Salba_v2_52190	1.36256	-0.035704	0.927531	0.261001	1.32926	-0.425492	0.369246	-1.00808	-0.880744	0.401147	-0.270346	-0.0458559	-0.288947
Sh_Salba_v2_53068	0.574491	0.137855	0.276477	0.362429	0.88384	-0.120837	-0.270188	-1.22847	-0.765184	0.215725	0.83703	0.873131	0.235687
Sh_Salba_v2_55779	0.5297	-1.92454	-0.934345	-0.161372	-0.10172	1.209	0.353952	-2.80081	-1.30927	1.8918	1.37195	-1.62204	-1.34828
Sh_Salba_v2_57566	0.459106	0.393076	-0.19155	-0.216581	-0.153209	0.339179	-0.138659	-1.25756	-2.35909	1.67971	1.73623	-1.05363	-1.765
Sh_Salba_v2_58670	-5.57918	-0.209207	0.297396	-0.668189	1.17268	1.78791	-0.466875	-6.1014	-2.88426	1.07573	1.09216	-2.85063	-2.3679
Sh_Salba_v2_59358	-0.856133	0.223871	-1.77382	-0.566432	0.266973	0.61286	0.591509	-1.92937	-3.94649	1.72064	1.43318	-0.294028	-0.837272
Sh_Salba_v2_61115	0.472261	-0.123661	0.249936	0.227419	0.17111	0.463698	-0.0148787	-1.52449	0.168693	0.60479	0.858322	0.17393	0.442623
Sh_Salba_v2_61434	0.664743	-0.349954	0.108202	0.473945	0.660998	0.152011	-0.238333	-0.778883	-0.10535	0.718801	0.743778	0.390382	0.0992415
Sh_Salba_v2_61674	-8.31265	-1.93349	-0.769568	-0.756517	-0.373003	0.41315	-1.13307	-7.50412	-6.91936	2.41314	2.22553	-2.80126	-3.60698
Sh_Salba_v2_62458	1.23223	0.26762	0.0407014	-0.607607	0.769366	-0.128453	-1.53725	-2.66618	-1.96375	1.22624	1.62063	0.117513	-0.556494
Sh_Salba_v2_62850	-4.19016	1.01604	1.09612	0.127126	0.841799	0.621898	-0.979719	-3.3319	-3.93982	1.28297	0.789701	-0.608713	-0.284655
Sh_Salba_v2_62880	-5.80996	-2.00483	-1.02214	0.693588	3.51622	0.715918	-2.06149	-3.13365	-2.1974	0.762088	-0.367818	-2.78358	-2.52323
Sh_Salba_v2_64724	-3.85199	-1.03695	0.572842	0.79844	1.49363	0.753553	0.124011	-3.01632	-2.38237	1.65207	-0.184343	-1.08948	-1.6958
Sh_Salba_v2_65554	0.112311	0.806256	0.378625	0.0433253	0.45113	0.184852	-0.469707	-1.13453	-0.610675	0.631449	0.881611	0.407283	0.236888
Sh_Salba_v2_66770	0.799821	-0.459956	-0.280578	0.384037	1.48301	0.648337	0.0839375	0.281095	-0.379638	0.540665	0.090564	-0.393269	-0.244492
Sh_Salba_v2_68541	-2.41853	-0.405502	0.446449	0.486917	1.51876	0.926476	-1.30559	-5.08774	0.0513918	1.33372	0.836022	-0.578923	-1.13652
Sh_Salba_v2_69500	-4.6517	0.142442	0.292653	-0.0655542	0.13302	1.26407	-0.002596	-4.69673	-4.18626	1.54797	1.43631	-0.912045	-0.784346
Sh_Salba_v2_69539	-0.303239	-0.790097	0.218852	0.850514	1.39753	-0.116065	-0.87533	-1.30579	0.0798279	0.670415	0.506889	0.499351	0.141189
Sh_Salba_v2_69549	-0.13094	-0.570747	0.203371	0.621275	1.25139	-0.021885	-0.794222	-1.19731	-0.0598354	0.397643	-0.328755	0.731013	0.481826
Sh_Salba_v2_69682	1.12428	0.399462	0.727704	0.191653	1.70024	0.225393	-0.293424	0.389751	-0.90553	1.34377	1.27826	1.02367	-0.31567
Sh_Salba_v2_72127	-2.17251	0.857791	0.663512	0.0474513	0.384486	0.712633	0.289897	-2.73759	-2.70038	1.4842	1.23347	-0.614297	0.927885
Sh_Salba_v2_72142	-1.90799	-1.30299	-0.110674	0.373277	-0.234115	1.3265	0.70894	-2.44165	-1.92198	1.63744	-1.55172	-0.366029	-1.03091
Sh_Salba_v2_73579	-0.194456	0.50479	-4.14964	0.131629	1.41488	-1.32175	0.320873	-4.25505	-4.14898	0.220253	-4.15371	1.05134	0.203725
Sh_Salba_v2_74738	-0.753078	0.39517	0.446328	0.899695	0.924474	0.684629	-0.166349	-0.41703	-2.11103	0.433123	1.08251	0.253319	0.674534
Sh_Salba_v2_75839	-1.79493	-1.40106	-0.476859	0.749076	1.36835	0.670669	-1.08061	-5.45362	0.780175	1.52656	0.837835	-0.775848	-0.970565
Sh_Salba_v2_76519	1.24819	0.568756	-0.249138	1.58596	1.58495	1.50739	0.279867	-0.347596	-0.313934	1.06176	1.25946	1.41386	1.21434
Sh_Salba_v2_76641	-0.372587	0.49878	0.0336555	0.433502	1.06165	-0.255139	-0.61848	-0.270492	-0.764897	0.766817	1.01953	0.203564	0.344277
Sh_Salba_v2_81460	-0.362481	0.15902	1.00248	-0.195177	0.123471	0.384084	-1.05849	-2.39498	-0.0504323	0.969601	1.45515	0.200379	-0.623711
Sh_Salba_v2_82352	-1.83101	0.0677239	-2.9881	1.4351	1.58084	1.17228	-0.650388	-3.08895	-0.716297	-0.132631	0.51207	-0.600225	0.454458
Sh_Salba_v2_84008	-0.803951	-0.22039	0.0565765	0.451345	1.73013	0.590083	-1.55437	-1.82786	0.164759	1.1125	0.291028	0.272174	0.0707058
Sh_Salba_v2_84337	-4.47317	1.81175	1.03221	0.358589	0.374079	0.264862	-0.830041	-4.58808	-3.79405	0.588414	0.974405	-1.01832	-0.354295
Sh_Salba_v2_84462	0.099891	-0.374178	1.1069	-0.104442	0.464364	0.982202	-0.777679	-0.782847	-0.0155116	0.985382	0.182261	0.208069	0.0610004
Sh_Salba_v2_85096	-4.26589	-1.59433	-0.898794	0.571433	2.48812	1.2523	-1.89488	-4.78915	-1.16352	1.33836	0.914109	-1.1414	-1.93653
Sh_Salba_v2_86842	-3.27335	0.313906	-0.10589	-1.02588	1.44447	-0.723954	-2.75133	-6.73659	-5.79159	0.746382	1.37059	1.06979	-0.02651
Sh_Salba_v2_88693	-2.79247	-3.14671	-3.22337	-1.8465	0.149558	2.50374	-3.28618	-3.34665	-2.74586	-1.71493	-1.51559	-2.19659	-3.24756
Sh_Salba_v2_89244	0.575993	0.109454	0.571228	0.298391	0.758664	0.332954	-0.321011	-0.296122	-0.183353	0.82064	0.772752	0.643657	0.328337
Sh_Salba_v2_91679	0.983935	-1.36656	0.0635574	1.48925	1.52705	-0.0422479	0.313292	-2.79887	-2.7608	-0.0786639	0.444642	0.933548	0.202758
Sh_Salba_v2_92579	-0.310387	0.987682	-0.741616	0.742796	1.20333	0.527583	-0.78315	-0.839703	0.211222	1.18655	1.07929	-0.0576866	0.237878
Sh_Salba_v2_92671	0.699382	0.218114	0.207188	0.123938	0.77398	0.350113	-0.144312	-0.0466688	-0.160062	0.415214	0.0409174	0.392959	0.51874
Sh_Salba_v2_93133	0.864257	0.190967	0.483621	0.406043	0.724181	0.22912	0.0341484	0.279144	-0.688027	0.318532	0.258524	-0.0378108	-0.387164
Sh_Salba_v2_93334	0.217726	0.665396	0.258542	-0.0824593	0.265375	-0.077353	-0.393236	-1.78325	-0.847474	1.18506	0.78167	0.746184	0.144125
Sh_Salba_v2_97695	-0.0303097	-0.0150754	0.13399	-0.030491	0.432277	0.717125	0.05938	-1.07187	-0.34215	0.90759	1.02893	-0.0353907	0.0572073
Sh_Salba_v2_98440	0.167516	0.0293565	0.612234	0.310769	0.559746	0.279047	-0.0703479	-0.74044	-0.198175	0.491183	0.437299	-0.077366	0.710784
Sh_Salba_v2_98956	-0.64526	-0.311653	-0.525195	0.532107	1.36465	1.28811	-0.539264	0.604986	-1.96115	0.639082	-0.188925	-0.0644975	-0.119712
Sh_Salba_v2_01107	-2.01255	0.315865	1.25205	0.09695	0.582258	-0.0064541	-1.52658	-2.5353	-1.25407	1.19306	2.08367	-1.52259	0.116525
Sh_Salba_v2_02184	0.916666	-0.00431788	-0.0041017	0.471495	1.14445	1.08066	0.65362	-0.887954	-1.52379	-0.155698	-0.963357	-1.37817	-0.731447
Sh_Salba_v2_02199	-0.634304	0.42985	0.9302	1.04262	1.19117	0.640841	0.0287894	-0.992048	-0.946481	0.484648	1.16156	0.290946	1.05977
Sh_Salba_v2_06950	-4.46338	0.774274	-0.144293	1.09874	1.42222	0.378654	-1.50385	-4.53054	-3.05028	0.21703	0.806667	-0.770079	0.0742719
Sh_Salba_v2_07973	-0.117265	-0.470853	-0.547297	1.04831	1.5947	2.04857	0.720996	-0.640443	-0.605603	1.5907	1.2829	-0.556145	0.512702
Sh_Salba_v2_08506	0.0572402	-0.104367	0.733145	1.06689	0.655962	0.227612	-0.585037	-0.218958	-0.142009	0.567628	0.924996	0.362214	0.0628162
Sh_Salba_v2_100862	-5.65266	-0.833955	-0.622317	0.719169	2.93751	0.857877	-2.05213	-6.28122	-2.00287	0.966204	0.502436	-1.59372	-1.65477
Sh_Salba_v2_10109	0.444633	0.428945	-0.121634	0.698094	0.687971	-0.0476984	0.0276734	-1.56907	-0.931139	0.981055	1.1877	1.03247	0.627196
Sh_Salba_v2_101096	1.05203	0.527473	-1.26029	-0.816462	0.710142	-0.148696	0.939618	-1.61376	-0.767967	-0.11664	1.09296	-0.0605315	-0.486404
Sh_Salba_v2_102349	-1.94124	0.204625	0.665336	0.631472	1.86062	1.55346	-1.89731	-1.56573	-0.978121	0.625073	0.526534	-0.0322031	-0.0148701
Sh_Salba_v2_104569	0.15917	0.363445	0.287974	0.199837	1.10377	-0.498504	-0.639034	-0.536463	-0.853137	0.619534	0.958242	0.435134	0.271137
Sh_Salba_v2_104825	0.53763	-1.37843	-0.619586	0.637244	1.62226	1.18675	-0.629949	-1.55548	-0.712014	1.42953	0.992667	-0.371321	0.70706
Sh_Salba_v2_105438	-1.57475	-1.87906	-0.239466	0.905302	1.43625	0.830177	-1.85341	-3.02799	0.60053	1.57971	-0.379237	-1.02061	-0.62581
Sh_Salba_v2_106743	0.552519	-1.18153	-0.785453	0.385769	1.72796	0.972214	-0.579539	-0.118518	-1.53519	0.976174	0.603827	-0.273598	-0.11301
Sh_Salba_v2_106770	0.396163	-0.505476	-0.0604307	0.392174	2.40095	0.225286	-0.824289	0.0187308	0.079618	0.33738	0.489304	0.519984	0.066919
Sh_Salba_v2_106889	0.541018	-0.730595	0.148857	-0.0507716	0.658291	0.714034	0.448581	-0.927653	-2.99516	1.03406	0.684658	0.242477	0.974226
Sh_Salba_v2_107995	-0.748367	0.0532157	0.0983064	0.777478	1.47195	1.03449	-1.20687	0.617845	-0.472363	1.11049	0.722887	-0.361388	-0.0263719
Sh_Salba_v2_108006	-0.407021	0.319344	-0.702242	-0.477162	1.41696	0.539126	-3.27208	-1.8617	-1.12172	1.22275	1.37867	-0.979512	1.40993
Sh_Salba_v2_108516	0.590985	-0.219842	-1.03459	0.31693	1.28539	0.673722	-1.11381	-1.24269	-0.15888	1.21076	1.03998	-0.0884603	0.173709
Sh_Salba_v2_109288	1.33298	0.123105	0.0510297	-1.10975	-0.255026	0.546966	-0.735838	-4.11817	-4.25131	1.22983	0.728184	0.420691	1.23701
Sh_Salba_v2_112294	-0.34437	0.0300753	1.29952	0.966654	2.18592	1.36464	-0.813493	0.127721	-0.301113	1.14634	0.880493	1.18562	0.775255
Sh_Salba_v2_113110	1.08192	0.426765	0.0849453	0.0234001	0.460696	0.564463	-0.060081	-0.403173	-0.292809	0.348017	1.23332	-0.621762	0.285914
Sh_Salba_v2_113226	-4.98091	-1.12925	-0.765858	0.131263	1.84677	0.392969	-1.52493	-2.8928	-3.24287	2.44445	0.584269	-1.41065	-1.15094
Sh_Salba_v2_11398	0.329606	0.02792	0.768903	0.0445672	0.144584	0.59536	-2.83754	-0.474642	-0.106516	0.247486	1.09221	-0.22165	-0.190655
Sh_Salba_v2_114231	-2.14698	0.912469	0.513051	0.0711207	0.203249	0.347399	-0.492859	-3.09574	-1.93584	1.22645	1.30533	-0.494442	-0.129714
Sh_Salba_v2_115241	-2.11113	0.0901418	0.860273	0.531591	1.55944	0.49444	0.156092	-1.01571	-1.60731	0.563002	0.543967	-0.63724	-0.627155
Sh_Salba_v2_115280	1.60245	0.789388	0.663625	-0.773331	-0.108509	-0.92838	-2.18283	-4.11152	-3.54834	1.4739	1.7287	-0.177042	-0.342778
Sh_Salba_v2_118259	-2.51749	0.180837	0.670278	-0.226585	1.08837	-0.538483	-0.933917	-1.12605	-2.47509	2.20766	0.553658	-0.286606	0.10597
Sh_Salba_v2_119110	-0.770789	1.26162	0.580172	-0.25658	1.32483	0.0737014	-1.23563	-1.29331	-1.25682	1.76672	0.561322	0.358231	0.715883
Sh_Salba_v2_120038	-3.07324	-1.13238	-0.496334	0.520036	2.17375	1.25987	-0.601411	-2.98218	-1.24325	1.51825	0.25547	-1.333	-0.628154
Sh_Salba_v2_120522	-4.10541	-0.549019	-0.993901	0.596625	2.31445	1.52254	-1.36744	-3.68032	-1.90763	1.24763	0.263041	-0.774245	-1.23706
Sh_Salba_v2_120673	-1.74069	0.673961	-0.811939	-0.228391	0.602136	1.86242	-2.20421	-2.26336	-0.175655	2.01842	1.35605	-1.31496	-1.03092
Sh_Salba_v2_121013	1.24503	0.908868	-0.558396	1.66178	1.59905	-1.24672	-1.13194	-1.54163	-0.949712	0.914941	-0.614688	-2.32105	-0.408896
Sh_Salba_v2_121383	0.39096	0.859264	0.817459	1.15784	1.35023	0.867536	-0.141747	-1.16605	0.381939	0.855995	0.379089	1.25516	0.941142
Sh_Salba_v2_122096	0.980962	0.979898	-0.413413	0.451286	1.68441	0.509935	-0.764092	0.991947	0.0797781	0.272379	0.55956	-0.302532	1.23636
Sh_Salba_v2_124090	-0.158966	-0.523536	-0.597875	0.283941	1.4929	0.523743	-0.646588	-0.702167	0.601084	0.0476599	1.81691	-0.607375	-0.604061
Sh_Salba_v2_125552	-2.93017	1.16602	1.15106	0.59841	1.15122	-1.29568	-1.50383	-3.45095	-3.4123	1.67244	0.673792	-0.00834972	-0.050973
Sh_Salba_v2_127581	0.240621	-1.37486	-0.734776	0.679922	1.97342	0.940088	-1.06045	-0.138099	-0.432514	1.58589	-1.02343	-1.05829	0.121282
Sh_Salba_v2_128726	1.19371	0.385496	-0.527311	0.442769	1.00736	0.473366	0.464683	0.750007	-1.90615	0.843728	0.225393	0.219344	0.68593
Sh_Salba_v2_130210	-0.637164	-0.984967	0.63527	0.988773	2.7176	1.50397	-0.182428	0.563365	0.117202	0.893533	-0.241663	0.173311	-0.112721
Sh_Salba_v2_131232	-3.05281	-1.15759	-2.11582	-1.50842	0.136885	-0.50358	-1.87655	-4.45938	-3.22774	0.676694	3.54655	-2.71559	-2.18392
Sh_Salba_v2_132445	-1.53219	0.993084	0.69629	0.482572	0.834709	0.336157	0.0814906	-1.25874	-2.30329	0.550413	0.736091	0.613426	-0.339756
Sh_Salba_v2_133976	1.16892	-0.76377	0.640358	0.542585	0.775789	0.126936	-0.638946	-0.856212	-2.2729	0.393144	0.69709	0.647947	0.129508
Sh_Salba_v2_134120	-4.54664	-1.20096	-0.620964	0.15962	1.95776	0.112172	-2.38837	-5.64895	-3.27452	1.74961	0.926629	0.335805	0.696056
Sh_Salba_v2_134700	0.190202	0.811072	0.632968	0.667714	0.596259	-0.0141241	-0.630203	-1.80175	-0.705263	0.449728	0.387813	0.35264	0.481362
Sh_Salba_v2_134931	-1.52861	-0.250781	-0.101997	1.01349	0.480383	1.14993	-0.0306129	-2.05567	-0.76151	1.18897	0.903834	-1.96327	0.541912
Sh_Salba_v2_135751	-2.84309	-0.848848	-1.06373	0.796904	2.04898	1.29695	-2.04116	-4.57997	-0.69115	0.81745	0.757564	-0.164287	-0.0929075
Sh_Salba_v2_138784	1.3477	1.12906	0.050022	0.789164	1.14574	0.940839	-0.794082	-0.03306	-1.35058	1.04049	-0.812734	-0.385834	1.51256
Sh_Salba_v2_139343	-5.44555	-1.49431	-0.43453	0.789348	2.69512	1.15538	-2.33369	-5.9695	-1.75776	1.16768	0.524576	-1.81463	-1.72145
Sh_Salba_v2_139863	-3.88138	-0.278143	-0.671749	0.501295	2.52875	1.30619	-1.49533	-3.8917	-1.53382	1.05871	0.368958	-0.353989	-1.47411
Sh_Salba_v2_139999	-5.61996	-2.103	-1.89803	0.492675	2.16247	-1.5647	-3.99346	-7.1362	-2.44358	2.08392	1.69366	-0.440134	-1.47595
Sh_Salba_v2_140062	2.40818	1.36733	1.37576	0.203703	1.60182	1.41593	0.285687	-0.729631	-0.695215	1.00556	0.750018	-0.07194	-0.161041
Sh_Salba_v2_140618	0.852377	-1.39697	-0.0905297	-0.188772	0.887825	1.47417	-0.713482	-1.58366	-0.771424	2.26723	0.762778	-0.0508281	-0.509206
Sh_Salba_v2_141553	-1.59936	0.148043	-1.21758	0.760038	1.3132	0.330624	-1.15145	-2.12266	-0.213841	1.67514	1.70841	-0.591831	-0.646109
Sh_Salba_v2_14396	-1.74688	-0.101097	-0.172251	0.343028	0.337043	0.632062	0.0257368	-1.02469	-1.0183	2.12445	0.852325	-1.28209	-1.54216
Sh_Salba_v2_143991	-4.55367	-0.718866	-0.351296	0.800539	3.10767	0.203906	-2.84705	-4.13253	-1.16773	1.10784	0.324014	-1.26955	-1.52369
Sh_Salba_v2_144331	0.281516	-0.077965	0.649148	1.18114	2.97522	0.117291	-0.190193	-0.244889	0.703128	0.859294	0.699305	1.70859	0.934028
Sh_Salba_v2_14451	-2.93847	-0.526568	0.339908	0.698527	1.60196	0.513081	-1.10133	-1.94016	-2.34723	1.29022	0.880869	0.152744	0.0737165
Sh_Salba_v2_144526	-2.26874	0.100565	0.0179426	0.599738	1.60381	1.10848	-0.556386	-2.79056	-0.32747	2.03666	0.149807	-0.836995	-1.14175
Sh_Salba_v2_145229	0.859434	-0.872355	0.406457	0.184709	0.100197	1.65318	-0.0452281	-0.536527	-1.01088	1.82211	0.431809	-0.0372171	0.0337707
Sh_Salba_v2_19146	-0.617974	1.30513	0.791871	0.269846	0.047352	0.270169	-0.0299451	-2.76771	-2.73034	0.95125	0.816084	0.777741	-0.205645
Sh_Salba_v2_20346	0.219942	0.419515	0.66225	0.739011	1.76087	0.0893859	-0.60881	0.137315	0.22334	0.973433	1.23234	0.154586	1.32678
Sh_Salba_v2_25030	-0.710553	-0.0842194	0.917289	0.931497	1.2534	0.248565	0.070526	-1.23553	-0.522895	1.34429	1.69152	0.371054	0.315285
Sh_Salba_v2_31850	-5.04239	0.915413	0.381883	0.00606553	0.584862	1.17526	0.969542	-3.20459	-4.93212	0.619895	1.40694	-0.926835	-1.56278
Sh_Salba_v2_38291	-1.03642	-1.13224	0.0643241	1.17832	0.950829	1.20479	0.00690447	-0.527933	-0.971814	0.113372	-0.271348	0.955733	-1.69168
Sh_Salba_v2_39179	-0.140966	0.671911	-0.0165989	0.290331	0.654889	0.110511	-0.216182	-1.48556	-0.382344	0.59987	1.10215	0.215647	0.956872
Sh_Salba_v2_40385	-0.293147	-0.075834	-0.0784812	0.500086	1.08314	0.229437	0.261947	-1.49064	-0.307227	0.548271	0.667756	0.461952	0.506439
Sh_Salba_v2_43189	-2.95647	-0.670378	-0.463833	0.395415	2.11275	0.942886	-1.55898	-3.75735	-1.09105	1.19284	0.698542	0.0239827	-0.143402
Sh_Salba_v2_45116	0.653732	-0.0581461	0.242387	0.0604581	0.516226	0.376098	0.216076	0.157307	-0.669967	0.643317	0.299009	0.00485933	0.38714
Sh_Salba_v2_45799	-1.57721	-0.914526	-0.109794	0.0584587	1.40829	0.983119	-1.1598	-2.77044	-0.601084	1.44586	0.813664	0.0837899	0.019863
Sh_Salba_v2_46231	1.21635	0.0629384	0.0620179	-0.307259	0.651328	0.29349	0.485009	-1.08161	-0.461585	0.866536	0.754473	0.201641	-0.0720922
Sh_Salba_v2_49091	-0.184092	-0.775221	-0.643474	1.53733	0.478376	-0.687254	-0.938752	-2.96441	0.0333509	0.0295036	0.944474	0.322189	0.481814
Sh_Salba_v2_50841	0.69383	-0.449237	0.0194033	0.281917	1.06846	0.318804	-0.205394	-0.520717	-0.0865638	0.767972	0.509242	0.363043	0.346036
Sh_Salba_v2_50969	0.740107	0.128201	0.404933	0.126364	0.51325	0.486761	-0.479141	-0.603966	-0.315675	-0.10429	0.69692	0.27269	0.563359
Sh_Salba_v2_52511	0.813606	-0.750761	-0.825643	0.307907	1.17772	1.72198	-0.875305	-0.931658	-0.891062	0.0873078	0.567971	-0.56764	0.322938
Sh_Salba_v2_54529	1.13207	0.670508	0.259822	0.326568	0.992923	0.116354	0.0716962	-0.0529046	-0.746667	0.357092	0.244121	-0.0583365	0.00497361
Sh_Salba_v2_55404	-0.89358	-0.387598	-0.2252	0.0567354	0.946757	-0.411774	-1.41055	-1.9927	-0.798826	1.34685	1.67318	0.140809	-0.633367
Sh_Salba_v2_57643	1.16149	0.455756	-0.155083	0.564868	1.10077	0.124732	0.556624	-0.0346646	-0.144837	0.0852518	1.41949	0.517555	0.169145
Sh_Salba_v2_58949	-1.54061	-0.0683962	0.985151	-0.306112	0.700397	-0.477708	-0.754722	-2.81219	-1.01708	1.69405	1.85535	-0.133149	-0.245446
Sh_Salba_v2_59598	0.698294	0.403278	-0.179259	0.143981	1.40137	-0.408461	-0.40139	-0.845322	-1.24851	0.903074	0.131324	0.749699	0.78605
Sh_Salba_v2_61668	-8.60369	-2.37398	-0.884916	-1.4534	-0.956755	0.260877	-1.60803	-7.31199	-6.79952	2.36057	2.25355	-2.63632	-3.86453
Sh_Salba_v2_62774	1.185	1.1506	-3.71589	-1.40299	0.467017	0.487782	0.545886	-1.2662	-3.77977	0.758082	0.385231	-1.01066	-1.29601
Sh_Salba_v2_68023	-7.21647	0.2376	-0.157828	0.548396	0.9921	0.204182	-2.39006	-7.7344	-5.86517	1.30106	1.60004	0.428313	0.453611
Sh_Salba_v2_70551	-0.79281	-0.448728	-0.218594	0.125434	1.67824	0.905857	-0.421285	-2.11775	0.331307	1.17669	0.510626	-0.423937	0.218516
Sh_Salba_v2_73488	0.507686	-0.872438	-0.923209	-0.248037	0.225716	1.75899	1.55909	-1.87021	-2.95696	-0.204785	-0.76707	-0.474591	-0.155993
Sh_Salba_v2_77178	0.759601	-0.337346	-0.212317	0.62513	1.51946	0.190671	-0.12749	0.0640038	-0.546883	0.222322	0.402392	0.202769	0.0201531
Sh_Salba_v2_79691	0.701625	1.21574	0.263392	1.26292	2.10174	0.699024	0.221431	0.289763	0.951635	1.24386	0.933369	1.59021	0.266723
Sh_Salba_v2_81142	-1.45093	-2.4075	-0.788752	0.734361	2.20216	0.00984649	-1.48009	-2.48968	0.860858	1.43028	0.113191	-0.793104	-1.0618
Sh_Salba_v2_82015	-3.20843	-0.457392	-0.363927	0.472457	1.227	1.18361	-0.671666	-4.66106	-1.30152	1.26209	1.40882	-0.732442	-0.569887
Sh_Salba_v2_83612	0.566923	-1.29309	-0.601383	0.112774	1.47823	0.827948	-0.867957	-1.30892	-1.08414	2.01598	1.39057	-0.0646542	-0.861792
Sh_Salba_v2_84927	-0.171895	-5.64314	-0.377144	0.63549	1.43811	1.85128	-0.971406	-3.32116	-1.75068	1.22392	0.439785	-2.19608	-2.14076
Sh_Salba_v2_87777	0.682907	0.0532544	-0.75692	-0.0662141	1.01938	0.329739	-0.35773	-1.0106	-0.574843	0.793925	0.292649	0.570987	0.581462
Sh_Salba_v2_88022	-0.408973	-0.765384	0.826211	0.476766	1.20985	0.875225	0.958651	-0.430587	-0.493845	1.14945	0.496871	-0.541463	-0.842455
Sh_Salba_v2_88857	0.749902	-0.298413	-0.0298312	0.454176	1.11309	0.381996	-0.138733	-0.386752	-0.24492	0.14321	0.39753	0.494323	0.239161
Sh_Salba_v2_88967	-4.52538	-1.69907	-0.506489	0.700976	2.08459	1.28785	-2.14171	-4.50632	-1.78515	1.62906	0.799963	-0.987717	-0.659668
Sh_Salba_v2_89150	-1.8508	-2.19935	-0.608183	1.11822	2.63648	-0.0174911	-0.734717	-2.38596	-0.137283	-0.792733	-2.29238	-0.134454	-0.417322
Sh_Salba_v2_89519	0.922697	-0.212894	0.27046	0.309862	0.390002	0.167374	0.228077	-0.191154	0.210282	0.650567	0.528728	-0.280425	-0.0632321
Sh_Salba_v2_90406	-0.393532	-0.747602	-0.824008	0.869688	2.21362	1.82254	0.0788915	-0.0690628	-0.885165	2.04091	0.854568	-0.833391	-0.821618
Sh_Salba_v2_94609	-1.67853	-0.214414	-0.0349946	0.714644	1.69019	0.822187	-0.419143	-1.74225	-0.422863	1.31318	0.43384	-0.606363	-0.216099
Sh_Salba_v2_95119	0.542732	-0.603936	-0.0419184	1.00327	-0.99631	0.60634	0.162762	-4.47652	-4.43699	-0.584977	-0.505519	1.3981	-0.24091
Sh_Salba_v2_95639	0.666381	0.19852	-1.20918	0.105939	1.07855	0.572551	-0.312926	0.0138055	-2.0631	1.21596	0.508799	0.175766	0.0701996
Sh_Salba_v2_95731	0.37163	-1.1458	-0.0873003	0.449985	1.29923	0.0446177	-0.0855365	-1.96722	0.298799	0.608184	0.725829	-0.167007	0.96825
Sh_Salba_v2_97597	-6.37434	-0.329762	-0.218052	-0.926871	-0.232082	-0.997103	-1.79646	-3.50812	-5.95571	2.41879	1.38267	-1.52458	-1.27051
Sh_Salba_v2_01087	0.65875	-0.406171	0.0355245	0.282989	1.18581	-0.142458	-0.235672	-0.475064	-0.272961	0.921005	0.826169	0.322513	-0.0282157
Sh_Salba_v2_04152	-5.00075	0.796331	1.18113	0.141866	0.392173	-0.058436	-1.76802	-5.51976	-4.12287	1.02912	1.41001	0.241579	-0.527415
Sh_Salba_v2_05949	0.924606	0.0931382	0.083244	0.33712	0.0527346	0.589704	0.0737514	-0.766173	0.0807201	0.350569	0.672167	0.177778	0.288707
Sh_Salba_v2_06249	0.104591	-0.528835	-0.222254	-0.0404598	1.15478	0.319142	-0.841129	-1.62147	-0.88886	1.24625	1.25503	0.157637	0.346084
Sh_Salba_v2_06409	0.389676	0.0312489	-0.0406962	0.92079	0.690271	0.501337	-0.245783	-0.28746	0.157496	0.0079073	-0.307188	0.274606	0.475535
Sh_Salba_v2_06616	-3.94658	-0.612864	-0.625812	0.615728	1.74663	1.34689	-1.6192	-4.91831	-0.972438	1.8726	0.350923	-1.32672	-1.33729
Sh_Salba_v2_08952	0.315181	0.526874	0.353049	0.0644495	0.541796	0.0623586	-0.244079	-0.741567	-0.311474	0.614045	0.664277	0.405133	0.330406
Sh_Salba_v2_10114	0.557182	0.168064	0.481585	0.149824	0.716683	0.109327	-0.379985	-0.771545	-0.178843	0.476816	0.422848	0.776442	0.236111
Sh_Salba_v2_103288	0.565087	-1.09768	-0.880099	-0.371943	-1.11878	0.671675	-0.278991	-1.46284	-3.47974	-0.828045	0.365317	-0.850628	0.15815
Sh_Salba_v2_103350	-1.70638	-0.31876	-0.571979	0.62767	1.782	0.965284	-0.98123	-2.29695	-0.433792	0.922523	0.935803	-0.208234	-0.11656
Sh_Salba_v2_104025	-3.38866	-0.59197	-0.585728	-0.118123	0.773406	-0.003229	-1.35003	-4.91796	-2.39088	1.94762	1.80463	0.255811	-0.167345
Sh_Salba_v2_108207	-4.37254	-0.890023	-0.505575	0.783192	2.63258	0.730597	-2.00993	-4.60571	-2.02908	0.675296	0.313103	-0.1104	0.449729
Sh_Salba_v2_108294	-2.92819	-1.96822	-0.633556	0.874369	2.20194	1.03406	-1.05187	-2.93202	-0.225762	1.55609	0.0094519	-1.57733	-1.23118
Sh_Salba_v2_108726	-1.79856	1.09814	-0.423713	0.640007	-0.838047	0.947685	-0.79623	-2.31969	-1.71523	1.88452	1.93987	-0.346393	-0.562927
Sh_Salba_v2_11218	0.858031	0.0535338	0.147064	0.0305105	0.550977	0.259652	-0.162541	-0.875528	0.344403	0.564124	0.560411	0.283799	0.351986
Sh_Salba_v2_112978	-1.95541	0.488723	0.716521	-0.0957282	0.845455	0.434035	-0.635051	-1.87792	-1.85101	1.50245	0.427331	0.157178	0.508011
Sh_Salba_v2_114297	0.0881146	-0.739696	0.728114	0.303418	-0.146704	1.0723	-0.254649	-2.16188	-0.603588	1.78949	1.05984	0.651934	0.0878629
Sh_Salba_v2_115963	0.413779	-0.004287	-0.217876	0.351303	1.628	0.654445	0.0539996	0.451934	-0.166056	0.0369069	0.163388	0.306077	0.128643
Sh_Salba_v2_116886	-0.872596	-1.06952	0.337583	-0.536625	1.44591	-0.469077	0.766081	-3.24147	0.0182502	0.039663	1.91435	-0.0283281	-1.12248
Sh_Salba_v2_116907	0.705305	-0.0492827	0.915766	0.135181	0.642823	1.21097	1.28985	-0.319649	-0.528469	0.5693	0.267781	0.55325	0.122879
Sh_Salba_v2_117242	-1.29969	-0.879151	0.212156	0.856964	0.711654	0.755705	-1.90248	-3.25199	-0.00347097	1.46988	0.872555	0.149707	0.0649529
Sh_Salba_v2_117266	-0.431631	-0.78288	0.838315	0.00735471	1.23441	0.898224	-0.0363172	-0.0195579	-0.0592049	1.50343	1.59684	-0.16989	-0.853875
Sh_Salba_v2_117653	-3.68871	-0.224993	-0.437905	0.49425	1.11909	0.00321779	-2.91722	-1.6306	-2.67955	2.35313	1.17377	-0.537046	-0.16205
Sh_Salba_v2_119117	-2.20985	-0.386345	-1.82969	0.124104	1.56748	2.11608	0.773134	-2.14741	-2.16921	1.11575	0.125348	-2.64292	-2.14008
Sh_Salba_v2_123217	0.427249	-0.826861	-0.300401	-0.151771	0.514954	1.2823	-0.566828	-0.911422	-1.60611	1.94176	0.802523	0.0388599	-0.730087
Sh_Salba_v2_123767	-1.37578	-1.72655	-1.80374	-0.187787	0.890893	2.31629	-0.530522	-1.91118	-1.86983	1.44368	1.332	-1.81431	-1.81032
Sh_Salba_v2_125014	-0.265693	-0.617302	0.102714	1.11382	2.07409	0.955255	0.46273	-0.787512	0.643648	1.18904	0.821732	0.147949	0.151621
Sh_Salba_v2_126621	-1.65274	-0.246814	-2.08383	0.445081	-0.155708	-2.1801	-2.13959	-2.19877	-2.15412	0.295983	0.594479	-0.120394	-2.09922
Sh_Salba_v2_127332	0.216734	-1.87578	-1.08569	0.534531	1.34531	0.548651	-0.343718	-1.52377	-1.316	1.82606	1.03386	-0.688609	0.142277
Sh_Salba_v2_130923	-1.46247	-1.11655	-1.08122	0.757449	0.38486	-0.291529	-1.43082	-1.99753	-1.95611	1.83341	2.49383	-1.40433	-1.89655
Sh_Salba_v2_131977	0.106811	-0.343908	0.0111933	-1.36928	-0.225663	1.39852	-1.38469	-1.44251	-1.40088	2.68978	0.283591	-1.3447	-1.34288
Sh_Salba_v2_132944	-0.38353	-0.050434	0.214636	0.248741	1.05756	0.238339	-0.210581	-0.953369	-0.256956	1.0295	0.547333	0.166961	0.48831
Sh_Salba_v2_134338	-0.184993	-0.00653659	0.916177	0.286113	0.605941	0.466815	-0.121883	-0.194715	-0.589058	0.643803	0.547033	0.400932	-0.200918
Sh_Salba_v2_135562	-1.37619	0.123846	0.944279	0.44267	0.594319	0.772337	-0.177322	-1.49443	-1.33488	0.592525	0.929381	0.262404	-0.512995
Sh_Salba_v2_135817	-0.603185	-0.206964	0.50425	-0.168479	0.0396435	0.946128	0.0968466	-3.11767	-0.22332	1.18957	1.58844	-0.762052	0.49723
Sh_Salba_v2_137929	0.575399	-0.0141125	0.265987	0.378387	0.492357	0.72731	-0.0072886	0.0675738	0.21408	0.41035	0.57669	-0.0578042	-0.477836
Sh_Salba_v2_138261	-0.153466	0.268651	-0.586932	0.59533	1.44875	0.727332	0.567083	-0.685283	0.602911	1.46807	0.527656	-0.108994	-0.585323
Sh_Salba_v2_139070	-0.381707	1.11776	1.18832	-0.432034	-0.0330705	-1.22954	-2.3507	-2.22847	-2.65734	1.84141	0.356149	-0.246436	-0.417577
Sh_Salba_v2_141333	-0.972862	-0.375072	0.31694	0.191673	1.21456	0.180191	-0.889491	-2.59262	-0.206984	1.07162	0.948242	0.233938	0.758976
Sh_Salba_v2_14151	-1.1259	1.05151	-0.786272	0.910185	0.762389	0.0381169	-2.38854	-0.977096	-0.39607	0.681617	0.673223	0.0255664	-0.363045
Sh_Salba_v2_142029	-0.352807	-2.14427	-0.638262	1.41576	-1.56254	0.174612	-1.05863	-1.69178	-1.32552	-4.98e-05	0.841299	-2.04008	-0.529758
Sh_Salba_v2_142340	0.743484	0.378575	1.43121	1.59762	1.76281	1.86462	0.262657	0.209298	1.08093	1.75561	0.832286	1.13988	0.799607
Sh_Salba_v2_142463	-0.581418	0.856806	0.392486	0.919493	1.12748	1.19387	-0.526218	0.17383	-0.151319	1.66298	1.67379	-0.455945	0.0524243
Sh_Salba_v2_144195	-2.59098	-0.987138	-0.107296	0.935247	2.78333	0.139295	-1.37895	-2.80586	-1.02628	-0.200777	-0.059534	-0.31712	1.00981
Sh_Salba_v2_14452	-0.558478	0.740437	-0.082921	0.850377	1.51281	1.49473	-0.0453878	-1.08154	-0.218485	1.09401	-0.344454	0.967796	0.737845
Sh_Salba_v2_144733	-0.12488	0.204566	1.49057	-0.0487968	-0.438188	1.71321	-0.59949	-0.655465	-0.618696	2.09591	0.63681	-0.0285687	0.424778
Sh_Salba_v2_16226	-0.92199	0.603249	0.118098	0.301816	1.09114	0.286197	-0.952835	-1.65753	-0.638933	0.680459	0.866077	0.663134	0.242024
Sh_Salba_v2_20204	0.313865	-0.794478	-0.482627	0.15986	1.00436	0.304762	-0.493897	-1.89361	0.134277	1.37019	0.770584	-0.0709788	0.524047
Sh_Salba_v2_24075	1.21127	0.409265	0.405281	0.633942	1.11455	0.513749	0.791157	-0.536868	-2.97933	0.330236	0.0874044	-0.715819	-1.11776
Sh_Salba_v2_30116	-5.63713	0.786151	1.00571	0.56762	1.85511	0.230062	-0.855151	-4.63156	-4.10261	0.941198	0.662937	-0.553166	-0.477611
Sh_Salba_v2_40714	1.28081	0.354345	0.322335	0.468059	0.610002	-0.298429	0.378123	-0.103157	-0.991571	0.587277	0.669566	-0.0838999	-0.480629
Sh_Salba_v2_43262	-5.21218	-2.4942	0.67297	-0.896835	-1.99622	-4.15773	-4.64031	-5.58418	-4.819	0.379179	3.27585	-4.08601	-3.36834
Sh_Salba_v2_48695	-3.0104	0.636038	-0.0729165	1.15672	0.917094	-0.973878	-1.89292	-3.535	-1.22526	1.61936	0.488849	-0.028481	-1.70293
Sh_Salba_v2_51536	0.231242	-0.00232001	-1.23515	0.691213	1.64461	-0.0337299	-1.13587	-0.544433	-0.38954	-0.625549	0.970783	0.68171	0.0553155
Sh_Salba_v2_61605	-1.11291	0.799207	-0.563702	1.42784	0.761881	-2.51726	-0.574308	-1.17002	-4.27888	0.961978	0.614469	-0.532548	-0.0191393
Sh_Salba_v2_61672	-7.75725	-0.764478	0.197818	-0.289133	-0.505915	0.974129	-1.9803	-5.93816	-6.12251	1.74171	1.85531	-1.17443	-3.39624
Sh_Salba_v2_63129	-4.7905	0.0246752	0.562719	0.274798	0.789475	0.346292	-0.727871	-2.81655	-4.36356	1.14527	1.57965	-0.348183	-0.336121
Sh_Salba_v2_67861	-2.86429	0.143129	0.626866	0.605854	0.139126	0.00486816	-2.16009	-4.85077	-1.58154	1.19983	1.37912	0.286009	-0.320214
Sh_Salba_v2_68026	-2.47599	-0.95508	-0.574076	0.434974	-0.669039	-1.53789	-2.95527	-3.01548	-2.97142	0.156455	2.36341	-1.33579	-1.13683
Sh_Salba_v2_71184	0.757643	-0.128014	0.970098	0.252476	1.6652	0.0168188	0.200266	-0.779182	-1.17549	0.969568	-0.82825	0.779435	1.16092
Sh_Salba_v2_71387	1.50022	1.28898	-0.130737	0.436816	0.262021	-0.384099	-0.674355	-0.900179	-3.85913	0.699252	0.335719	0.11261	0.121157
Sh_Salba_v2_74159	2.26052	1.53965	1.47375	1.43694	1.60044	1.63658	1.43474	1.39125	1.2673	1.59578	1.61068	1.46244	1.48226
Sh_Salba_v2_76028	0.310489	0.207009	0.176697	0.370861	1.08445	-0.119664	-0.283575	-0.971758	-0.721855	0.462865	0.485886	0.964101	0.356455
Sh_Salba_v2_76510	-1.50678	-0.409686	1.15001	1.52159	-0.417408	-0.395582	-0.64818	-5.75586	-3.20504	-0.755773	-0.206779	0.48211	-0.0467821
Sh_Salba_v2_77122	0.489297	0.558488	0.510822	0.211824	0.897513	-0.294961	-0.3774	-0.963985	-0.756994	0.622799	0.516869	0.547342	0.351599
Sh_Salba_v2_78148	-2.50621	-2.82522	-0.54596	-1.14105	-0.0883953	-1.05106	-1.93808	-4.72933	-6.95653	1.726	1.99958	-0.170935	-1.21894
Sh_Salba_v2_79895	-2.33495	-1.76025	-0.118568	0.82596	1.69046	1.22747	-1.01296	-3.27355	-0.169935	1.1908	0.870487	-0.563256	-0.993777
Sh_Salba_v2_85551	0.856559	0.393486	0.300398	-0.159914	0.638869	0.254736	0.00174156	0.082464	-0.157484	0.521493	0.139073	0.130785	0.601165
Sh_Salba_v2_92999	-1.88423	0.419564	-0.463699	-0.621302	0.677905	1.51467	-0.0979529	-4.11423	-1.47425	0.0470137	0.872965	0.944943	0.264494
Sh_Salba_v2_95437	-3.17784	0.0299105	-0.139655	0.313231	1.35104	0.715095	-3.63778	-3.69785	-0.911747	1.98941	0.791672	-0.467567	0.0955785
Sh_Salba_v2_95901	-2.56311	-2.91799	-2.99451	-3.03081	0.950232	-3.09956	-3.05676	-3.11698	-3.06913	-3.0269	1.89062	-3.00694	-3.01797
Sh_Salba_v2_00237	-2.46736	-0.47308	-0.327461	0.372622	2.08938	0.970925	-1.75917	-2.49985	-0.501551	1.26374	0.581473	-0.253536	-0.592772
Sh_Salba_v2_00613	0.626821	-0.686604	-0.260981	0.449015	1.03485	0.770482	0.38914	-0.420455	0.212979	1.03992	0.91757	0.0949837	-0.705967
Sh_Salba_v2_05644	0.765422	0.243364	0.743723	-0.410321	0.644422	-0.414172	0.302779	-0.332187	-1.82895	0.23092	0.817695	-2.10886	-0.743038
Sh_Salba_v2_05733	-1.02204	0.0806262	-0.234222	0.188437	1.11935	0.377807	-0.0096314	-0.813542	-0.688846	1.12678	1.17962	-0.330116	-0.0894138
Sh_Salba_v2_103131	-7.97896	-1.64306	-0.920427	0.813293	3.00571	1.13085	-1.85549	-7.27351	-3.40969	1.2373	0.0745724	-2.3176	-2.13902
Sh_Salba_v2_105559	-1.22887	0.978737	0.0493396	0.751553	1.42375	1.03535	-0.182385	-1.7523	-0.795273	1.25374	0.59897	0.794591	0.764509
Sh_Salba_v2_109340	-3.244	-1.36142	-0.19698	0.205083	1.73729	1.75151	-1.53133	-2.87737	-1.17979	0.973266	0.786697	-0.863703	-1.45744
Sh_Salba_v2_113355	-2.76765	-1.11633	0.505495	-0.003013	-0.193713	-0.181392	-1.73994	-3.29211	-2.06827	2.3495	1.95077	-0.629314	-0.197299
Sh_Salba_v2_114134	-4.00845	2.47759	1.7537	0.550554	0.296079	-0.874745	-2.54865	-5.32359	-5.34542	0.354487	-0.0738715	-0.91826	-0.986483
Sh_Salba_v2_116736	-0.843748	-0.527551	-0.291606	1.08049	1.81816	-0.296291	-2.30282	-2.36195	-1.13074	0.935997	0.683342	1.38666	1.35328
Sh_Salba_v2_119374	-1.11123	-1.45794	1.44666	1.05857	0.952505	-0.327098	0.176654	-1.63457	-0.551891	1.58339	0.883075	0.347329	-0.144126
Sh_Salba_v2_120064	-4.79322	1.96476	1.90159	0.881163	0.687533	-0.422685	-2.23483	-6.40706	-6.3994	-0.0875746	-0.679893	-0.568614	-0.731236
Sh_Salba_v2_120804	0.0160899	1.32155	0.918557	0.712656	1.9417	0.872985	-0.461217	-0.517618	0.443306	1.13338	0.994107	0.511976	1.11726
Sh_Salba_v2_121401	-0.449579	0.544962	-0.140014	-0.683534	0.0107742	0.864434	-1.91929	-1.97813	-1.02981	0.97497	1.39201	1.33578	-1.24737
Sh_Salba_v2_121675	-3.52325	1.27402	1.17184	0.576045	1.13331	0.0478139	0.231372	-4.03964	-2.75747	0.712475	0.374514	0.113044	-0.180694
Sh_Salba_v2_124068	-3.15171	-0.160097	1.0518	1.35325	1.50755	1.20557	-0.616433	-3.66889	-1.33555	0.988793	-0.0144691	-0.18409	-0.986187
Sh_Salba_v2_125057	0.95643	-1.15545	-0.430444	1.07444	1.4928	1.93959	0.197695	-1.33852	-0.153241	1.02145	1.00023	-0.00366653	1.07199
Sh_Salba_v2_126472	0.442101	0.0812198	1.26274	1.32024	1.32371	1.47274	-0.0292119	-0.0833128	0.432969	0.413819	1.17484	0.487368	1.19547
Sh_Salba_v2_128300	0.154238	-1.19215	-0.0253344	0.137972	1.77962	1.68434	0.354994	-0.852334	0.504518	1.23438	1.44337	0.077425	-1.26216
Sh_Salba_v2_131008	2.8881	2.41707	2.36426	2.33265	2.49251	1.9663	2.32959	1.58844	1.19169	2.36435	2.33983	2.35878	2.38057
Sh_Salba_v2_133298	-0.455786	-0.547481	0.0874172	0.223835	1.57757	0.395976	-0.628603	-2.09175	0.663419	0.664708	0.840098	0.113701	-0.103033
Sh_Salba_v2_135267	0.133722	-0.192393	-0.0225602	-0.36865	0.563121	0.0735484	-1.14535	-2.79731	-0.994793	1.67565	1.46149	-0.362959	0.264996
Sh_Salba_v2_136415	-1.91598	-1.04301	-0.338917	1.1285	1.23331	1.60645	-1.89581	-3.43168	0.296555	0.928429	0.546499	0.0126103	-1.3379
Sh_Salba_v2_136441	-4.88223	-1.95729	-0.736623	-0.328049	0.155617	-0.492427	-5.35128	-5.41219	-1.54656	2.83594	1.75601	-1.82304	-1.84986
Sh_Salba_v2_136734	1.04716	0.795456	0.625102	0.718235	0.720001	0.968867	0.230528	-0.243992	-0.24286	0.153604	1.01155	0.789828	0.684241
Sh_Salba_v2_137430	0.708222	-0.273627	-0.0402796	-0.21483	0.725809	0.0567794	-0.973238	-2.18195	-1.60368	2.22057	0.769154	-0.00577724	0.242627
Sh_Salba_v2_138288	1.17754	0.754083	0.0228666	-0.0105599	1.01732	1.3259	-0.0195493	0.800474	-0.0370158	1.11167	0.793014	0.0145634	0.024766
Sh_Salba_v2_140572	0.260425	-0.748009	0.751939	0.513548	1.19614	0.347688	-1.77207	-1.31657	-1.79381	1.84256	2.10138	0.911749	-0.493939
Sh_Salba_v2_140683	0.390203	0.00598678	0.705358	-0.0975385	0.0316126	1.79702	-0.117099	-0.168759	-0.129159	0.65829	0.908889	-0.0729413	-0.0748685
Sh_Salba_v2_14089	-0.434237	-0.204326	0.324712	0.522255	1.05078	0.842176	-0.431107	-0.611923	-0.53488	0.0645653	-0.27697	0.690168	0.296635
Sh_Salba_v2_142201	-3.59872	-1.46274	-0.667584	0.92627	1.55443	2.34711	-0.84239	-4.12174	-1.02574	0.474248	0.119087	-1.40417	-1.41177
Sh_Salba_v2_144315	0.476143	0.116435	1.53659	1.27441	2.1301	1.06274	1.26852	0.582505	0.533728	1.16166	1.22906	0.5613	0.826559
Sh_Salba_v2_15158	-2.29108	-0.804575	-0.125906	0.275951	1.89055	0.992068	-1.16332	-2.8187	-0.474477	1.38715	0.669131	0.0124993	-0.634213
Sh_Salba_v2_27596	0.430771	0.578051	0.497502	0.042345	0.658212	0.105194	0.162922	-0.27522	-0.323774	0.446755	0.30595	0.227426	0.325439
Sh_Salba_v2_30856	-0.438805	0.756048	0.338767	0.392417	0.979009	0.158018	-0.0957013	-0.852976	-3.3791	0.714111	0.656766	0.4033	0.633547
Sh_Salba_v2_36674	0.342722	0.560211	0.486825	0.268543	0.901022	0.0171804	-0.108946	-0.942851	-0.371974	0.0840875	0.45535	0.606539	0.207797
Sh_Salba_v2_42373	-1.63379	-0.564094	-0.324623	0.431337	1.8409	0.950467	-1.05762	-1.39746	-0.293835	1.02635	0.785911	-0.0447679	-0.548824
Sh_Salba_v2_43907	0.64919	0.0439916	-1.02176	0.523042	0.779532	-0.172935	-0.464083	-1.28998	-0.646924	1.18735	0.649057	-0.313704	0.551286
Sh_Salba_v2_50920	-3.05395	0.280975	-0.69892	1.73169	1.79111	-0.0284135	-1.9637	-1.47747	-1.32779	1.15048	0.0185009	0.104035	-1.09727
Sh_Salba_v2_57869	0.768707	1.47905	0.113744	0.130309	0.683041	-0.663584	0.0409723	-1.10146	-1.21542	0.627422	0.669337	0.0884511	0.443944
Sh_Salba_v2_60073	-1.81882	-0.128695	-0.343738	0.061698	0.960683	0.426307	-1.18631	-2.66089	-0.592682	1.43989	1.51217	-0.110672	-0.414268
Sh_Salba_v2_63606	0.177382	-0.224906	-0.103645	1.48147	0.332162	0.85019	-0.269832	-0.152877	0.0891361	0.331612	0.264443	0.128127	0.120811
Sh_Salba_v2_71573	-0.827189	0.834802	1.12358	0.318455	0.826054	0.173835	-0.368714	-1.10006	-2.6731	0.821639	0.0672202	0.409116	-0.0294033
Sh_Salba_v2_72082	-1.34148	0.60362	0.127944	2.00678	1.13425	0.945802	0.228622	-1.05428	-0.862601	0.787894	-0.248958	0.148311	0.370596
Sh_Salba_v2_72951	-2.20908	0.363224	0.478442	-0.0223329	0.851707	0.250016	-0.681765	-2.65919	-1.63174	1.21194	1.4647	0.117363	0.0977497
Sh_Salba_v2_76609	-1.9667	-1.62041	-0.697818	0.0736177	1.20852	-1.2474	-1.49825	-2.49793	-1.94437	2.06075	1.4878	0.348231	-1.16832
Sh_Salba_v2_83480	0.551679	-0.622815	0.165331	0.738024	1.33989	0.570411	0.0860709	0.392131	-0.192492	0.686416	-0.301064	-1.12434	-0.125846
Sh_Salba_v2_83933	0.189483	0.264212	0.168573	0.543262	0.93011	0.64853	-0.0281513	-0.370747	0.275788	0.621778	0.307417	0.0462651	0.0676348
Sh_Salba_v2_87514	0.976177	0.253823	0.511962	0.154614	0.298578	0.790017	0.149033	-0.196298	-1.70326	0.0789582	-0.286393	0.00648822	0.692307
Sh_Salba_v2_88120	1.74077	0.0643004	0.446087	0.808328	1.53525	0.245993	0.303973	-1.17923	-0.657386	0.538875	-0.403399	-1.45958	-0.984378
Sh_Salba_v2_90127	-4.68496	1.1839	1.49612	0.488727	0.47322	0.135461	-1.64262	-4.69159	-4.65632	0.881258	0.994082	0.10895	-0.303262
Sh_Salba_v2_95185	-3.037	-1.1423	-0.590406	0.596553	2.31594	1.1098	-1.45965	-3.7068	-0.484308	0.887534	0.549858	-0.214475	-0.360627
Sh_Salba_v2_98181	-3.26884	0.600204	-0.407737	-0.0388055	1.53727	1.13021	-2.19497	-5.09981	-0.987376	0.993011	0.905715	0.00166129	-0.417847
Sh_Salba_v2_06407	0.171233	0.201528	-0.0735074	0.825557	0.794314	0.342136	-0.753097	-0.745613	0.238262	-0.0409119	-0.135691	0.155283	0.746831
Sh_Salba_v2_104771	-4.60124	-1.01551	-1.43766	-0.803599	-0.614062	0.300422	-0.552458	-3.24285	-3.44123	2.20079	0.365734	-2.33189	-2.27694
Sh_Salba_v2_104936	-0.35289	-0.0250126	0.425849	0.236021	1.69901	-0.142974	-0.153884	-0.00626898	-0.309858	0.310606	0.388192	0.357033	0.174859
Sh_Salba_v2_110264	-1.36824	-0.262139	0.134691	0.194343	1.46942	0.851855	-0.157254	-1.34801	-0.53058	0.939156	0.912671	-0.195224	-0.425076
Sh_Salba_v2_112462	-3.63331	1.41696	0.644526	0.548209	1.2156	-0.259638	-0.983692	-3.20385	-2.46976	1.04304	1.41121	-0.285257	-0.860369
Sh_Salba_v2_113627	-1.14192	0.00848985	0.0177271	0.305636	1.02859	-0.413305	-0.78258	-0.372018	-0.613982	1.20823	1.65472	-0.283782	-0.966224
Sh_Salba_v2_113680	-2.62938	-1.22885	-0.761043	-0.634328	0.833111	-1.72673	-2.22313	-3.16179	-3.11971	2.06667	2.60141	-1.64795	-1.96269
Sh_Salba_v2_115640	-1.53266	-0.0312402	0.639402	0.486953	1.43523	0.416642	-0.643964	-2.07771	-0.55059	0.96614	0.995986	0.246414	-0.371012
Sh_Salba_v2_116233	-1.07881	1.11502	-0.437104	0.162875	1.55783	0.0577409	-1.53908	-1.08427	-0.192049	1.98419	0.830234	1.12401	0.0900161
Sh_Salba_v2_11695	0.962322	0.592379	1.47814	2.02957	1.7285	0.441722	1.11118	0.425758	0.457113	1.68227	2.44366	1.26633	1.2438
Sh_Salba_v2_116970	-2.12103	-0.636153	0.0329394	0.770521	1.70503	0.760914	-1.3749	-2.64203	-0.217958	1.53935	0.147481	-1.08236	0.843807
Sh_Salba_v2_117537	0.964195	0.283479	0.154519	-0.158702	0.534884	0.730279	0.223005	0.210479	-0.263138	0.167171	-0.0331313	0.390508	0.198606
Sh_Salba_v2_118367	-1.4333	-0.444748	-0.122867	0.0368335	0.962255	2.04901	-0.672576	-1.44348	-0.480783	1.6355	0.117529	-0.0534101	-0.622051
Sh_Salba_v2_121768	-1.91982	0.739356	0.868889	0.81413	0.89527	-0.746753	-0.341677	-1.43403	-1.49469	1.86048	1.13335	0.258155	-0.248376
Sh_Salba_v2_122690	-1.88199	0.0362118	0.891183	0.252336	0.837562	0.48314	-1.75244	-2.75914	-2.32367	0.397071	1.24883	1.05665	0.182411
Sh_Salba_v2_122825	-3.1193	-1.20702	-1.03911	0.923828	1.7954	1.67181	-0.844454	-4.47437	-0.191808	0.948403	0.409089	-1.26398	-1.08622
Sh_Salba_v2_124398	-3.96597	-0.251755	-0.578138	0.474812	1.61346	1.51378	0.0519049	-3.647	-1.9808	0.867924	1.35088	-1.3905	-1.08801
Sh_Salba_v2_128833	1.75533	1.35919	1.29154	1.84567	2.6142	3.06549	1.87579	1.20629	1.23363	2.95662	1.27521	1.27946	1.29897
Sh_Salba_v2_130470	0.645399	0.28251	1.3111	1.44299	2.47739	1.61062	1.43383	0.757409	0.705013	1.31667	0.195272	0.193009	1.01684
Sh_Salba_v2_130689	-0.313422	1.0816	0.549612	-0.229686	0.84634	0.858783	0.418437	-0.834431	-0.278066	2.16023	1.52507	0.438936	0.0849021
Sh_Salba_v2_133700	-2.63913	0.925962	0.0788808	-0.257328	0.515432	0.877765	-0.462668	-2.64457	-2.23367	1.29641	1.41129	0.303893	-0.22116
Sh_Salba_v2_133979	1.19219	1.56203	0.125879	-0.573936	0.77662	1.14239	-0.341889	-0.969758	-6.66249	0.631222	-0.101163	-2.94303	-1.70893
Sh_Salba_v2_138433	-1.75696	0.134154	-1.37522	0.668205	1.6568	0.820745	-0.181444	-1.68894	0.106446	2.09342	0.539791	-0.368687	-1.72943
Sh_Salba_v2_141043	-0.717153	0.0682412	0.542902	1.0517	-0.546063	0.715953	-1.18576	-0.730293	-1.20595	1.48501	1.29603	0.351109	-0.373751
Sh_Salba_v2_143506	-0.436886	-1.0903	0.978755	-0.0216495	1.92069	1.22446	-1.90031	-0.760584	0.714093	0.265925	0.500822	-0.037368	-0.10594
Sh_Salba_v2_144010	0.610707	0.73789	0.354305	0.453469	0.889303	0.294988	-0.372384	0.610911	-0.0951816	0.75393	0.788687	0.713146	0.13346
Sh_Salba_v2_20756	-2.32842	-0.279676	0.0860297	0.643163	2.48455	0.590503	-1.22518	-1.02637	-0.702455	0.804979	-0.0638033	-0.612734	-0.562959
Sh_Salba_v2_30583	-0.640401	-0.320964	0.436891	0.503814	1.69103	0.314258	0.164183	-0.957972	-0.135551	0.563787	0.244085	0.318579	0.197216
Sh_Salba_v2_41114	-1.1249	0.837954	-1.55032	-0.0768094	1.57853	0.307044	1.28748	-0.564035	-1.61248	0.809988	0.20422	0.0134981	-0.630451
Sh_Salba_v2_42802	0.845442	0.686977	0.42411	-0.0854763	0.45121	-0.519704	-0.818381	-0.988169	-2.35543	1.08864	0.776924	0.188692	0.521848
Sh_Salba_v2_48377	-0.714105	1.20538	0.909492	0.410776	0.323906	0.149569	-0.762092	-2.30613	-1.07003	0.517141	0.418667	0.296511	0.0402602
Sh_Salba_v2_57662	-1.49387	-0.0383575	0.455805	0.458882	0.589912	0.863597	0.341387	-0.86997	-1.4512	1.02031	0.84804	-0.382837	-0.241737
Sh_Salba_v2_62373	0.0366419	0.268355	0.108886	0.227461	0.508672	0.132886	0.245569	-0.512558	-0.216286	0.820938	0.981026	0.153624	0.00432549
Sh_Salba_v2_70592	0.15453	0.679483	0.916115	-0.29263	0.773152	0.0161357	-0.392571	-2.14833	-1.20742	0.310796	1.03151	0.726498	0.440783
Sh_Salba_v2_72948	-2.09713	1.55741	0.280713	-0.0709033	0.343257	0.938089	-0.490587	-1.7809	-1.96187	1.36937	1.13606	-0.277429	-0.164779
Sh_Salba_v2_76647	-5.2967	0.557769	0.709176	1.60914	0.854381	-0.502449	-1.94915	-4.87204	-3.39812	0.444279	1.13466	-0.773427	-0.560277
Sh_Salba_v2_76750	0.158637	0.621369	0.822752	0.226568	0.939165	-0.232742	-0.563004	-1.76087	-0.590707	0.491328	0.401224	0.727366	0.320829
Sh_Salba_v2_82464	-2.61731	1.68152	1.29453	0.0216552	1.10284	0.381876	-1.01837	-5.9896	-4.28527	0.0574817	-0.601528	0.860478	0.177152
Sh_Salba_v2_82713	3.70443	3.05833	3.03791	3.02032	3.15463	3.00054	3.00688	3.02023	0.997535	3.03068	2.98901	3.04761	3.06463
Sh_Salba_v2_83262	3.68505	3.03367	3.01418	2.99706	3.12947	2.97678	2.98273	2.99719	1.04225	3.00595	2.96411	3.02436	3.04053
Sh_Salba_v2_85116	-0.544419	-0.0756099	0.0232958	0.346075	1.0026	0.764836	-0.281903	-0.52634	-0.143825	1.02281	0.61803	-0.15112	-0.0865438
Sh_Salba_v2_87401	0.867006	1.03214	0.74893	0.0564599	-0.570033	0.426636	0.180272	-2.05386	-4.38364	0.402657	0.395238	0.0329493	0.499451
Sh_Salba_v2_90010	0.00774241	1.28374	-0.434493	-0.468482	0.970009	-0.521018	-0.484024	-0.538764	-0.499023	1.87875	0.563264	-0.443782	-0.441553
Sh_Salba_v2_00823	-2.46665	-0.551393	-0.67616	0.0715046	0.573898	0.609644	-2.9393	-2.99936	-2.95732	0.240364	-2.90473	-0.955199	1.53536
Sh_Salba_v2_01122	-0.513795	0.659509	0.790975	0.597402	1.38158	-0.000401	-0.951107	-1.9399	-2.35579	0.268528	0.566425	0.711289	0.678386
Sh_Salba_v2_01817	-2.11098	-2.45514	1.20955	0.923835	1.11094	0.600939	-2.57796	-2.63757	-2.59774	-0.455414	-1.35613	-0.0988944	1.58031
Sh_Salba_v2_100305	0.627839	0.424239	0.214197	0.456857	0.355278	0.116772	-0.67335	-1.18434	-0.124286	0.52359	0.514133	0.703346	0.422155
Sh_Salba_v2_100995	-3.74557	1.14859	1.26584	0.0551168	0.433682	0.477337	-0.431025	-3.25977	-3.26591	1.10025	0.856505	-0.110116	-0.542348
Sh_Salba_v2_10116	-5.1075	-0.325751	0.449044	0.0505453	0.87014	0.897454	-0.690315	-3.39678	-3.71497	1.47218	1.46287	-0.815852	-1.45292
Sh_Salba_v2_103223	-2.77752	3.44454	-3.19909	-0.0889337	0.661025	-0.364515	-1.95052	-3.30456	-3.26402	0.186605	-0.445638	1.07496	-1.55649
Sh_Salba_v2_110207	-3.21251	-0.259998	-0.799919	0.833734	2.67426	0.623314	-1.49085	-2.84313	-0.847866	1.06612	0.188475	0.3918	-0.375625
Sh_Salba_v2_116045	-3.23952	1.14805	1.58904	0.354248	1.31457	-0.377893	-2.95563	-5.16498	-5.12664	0.660446	0.297417	0.19304	0.698717
Sh_Salba_v2_117112	0.963298	-0.0264574	0.757273	0.747773	1.41669	0.975717	0.955153	-0.527596	-1.24256	-0.416976	-0.402367	-1.26172	-0.934337
Sh_Salba_v2_118210	-0.45297	-0.46005	1.93198	1.00712	1.03702	0.3893	-1.41878	-1.4914	-1.14522	0.756498	-1.15802	0.689168	0.431466
Sh_Salba_v2_123569	-0.34707	-1.43582	0.137662	-0.2679	1.59565	1.44532	0.850927	-1.02326	-0.674223	1.34217	-0.155714	-1.52347	0.271682
Sh_Salba_v2_124049	-3.99362	-1.13523	-0.347218	1.00586	2.51474	1.14166	-1.69087	-3.18461	-0.853249	0.890719	0.409071	-1.57119	-1.81432
Sh_Salba_v2_126071	-2.02075	0.633897	1.41191	0.548071	0.584386	0.178669	-0.907625	-3.5321	-2.59589	0.609216	1.11431	1.07629	-0.0042212
Sh_Salba_v2_135087	-1.56463	0.708804	-0.473523	0.742271	0.629561	0.995296	-0.512492	-0.967311	-1.42389	0.320863	0.215666	0.10909	0.0849648
Sh_Salba_v2_136012	-3.41918	-1.02741	-0.380729	0.16861	1.14355	0.875346	-2.09381	-4.97807	-0.75475	1.70879	1.39191	-0.441095	-0.145109
Sh_Salba_v2_139485	-0.101691	0.365548	0.887146	1.21528	1.37937	1.59086	-0.572716	-0.0098946	0.278567	1.26327	1.13749	0.638075	0.865793
Sh_Salba_v2_141744	-0.551756	-0.476411	0.399833	1.21745	0.795665	1.08525	0.012173	-1.88801	0.325812	1.16612	0.740812	0.063772	0.0188523
Sh_Salba_v2_143725	-0.398524	0.629334	0.907656	0.0511116	1.07074	0.573879	0.366193	0.169246	-0.380779	2.4812	-0.358693	-0.346857	0.539084
Sh_Salba_v2_16813	0.530259	0.173449	0.847364	-0.15643	0.561712	-0.116553	0.280876	-0.185806	-0.614247	0.492514	0.444813	0.153321	0.288735
Sh_Salba_v2_17501	-0.542861	0.00261432	0.0698129	0.343939	1.60548	0.176445	-0.303707	-0.338157	-0.206273	0.47889	0.539882	0.618656	-0.103586
Sh_Salba_v2_17870	-4.44914	-1.9591	-0.975136	0.877561	2.24673	0.823925	-4.91068	-2.97981	-0.626189	1.65775	0.399063	-0.511383	-1.40163
Sh_Salba_v2_31885	-2.16014	0.260192	0.853875	0.420757	-0.45174	-1.10594	-0.61432	-6.36638	-2.00555	0.312575	1.304	0.327246	0.473174
Sh_Salba_v2_37745	0.668209	0.197585	-0.0102286	0.226409	1.0619	-0.11902	-0.0397527	0.198514	-0.7311	0.405277	0.119462	0.633391	0.395308
Sh_Salba_v2_44625	0.0607988	0.400572	0.170136	0.236142	0.733214	0.0280295	0.0502052	-0.648816	-0.201552	0.357893	0.72291	0.481684	0.399083
Sh_Salba_v2_63120	-3.11024	1.45466	1.58999	0.240982	0.12454	-0.281746	-1.05975	-6.93821	-2.69618	-0.0419765	0.399614	0.864491	-0.509923
Sh_Salba_v2_71385	0.400778	1.06147	0.952463	0.0448342	0.30637	0.139754	-0.210598	-1.34675	-3.77914	0.722581	0.147361	-0.0955489	0.759512
Sh_Salba_v2_78758	-0.0873278	0.931924	-0.0449029	-0.110365	0.723684	0.783748	-0.570696	-1.1422	-0.253217	0.279165	0.54011	1.02982	0.129468
Sh_Salba_v2_84394	0.548452	0.0247348	-1.86454	-0.807249	1.66088	1.26904	0.673268	-1.36314	-0.569638	1.37695	0.0284293	-3.81915	-0.866316
Sh_Salba_v2_86149	-0.952867	0.0179692	0.237528	0.512714	0.456683	0.595494	-0.637295	-3.52919	-0.164878	0.462571	0.835954	0.716522	0.390337
Sh_Salba_v2_95518	0.755714	-0.621398	-0.348209	0.137269	1.43608	0.225459	0.382243	0.121198	-0.304765	0.642432	0.782665	-0.418224	-1.19075
Sh_Salba_v2_96872	-8.06772	-2.13142	-1.53161	0.558401	2.59059	-1.05219	-4.21944	-7.21979	-2.88718	2.082	0.949123	-0.961118	-1.28859
Sh_Salba_v2_98380	0.00828713	0.509219	0.331259	-0.000888	0.628753	0.350464	-0.161482	0.010607	-0.297553	0.746027	0.553482	-0.0339066	-0.0256668
Sh_Salba_v2_06951	-5.51588	0.0268099	1.22678	1.07712	1.39057	0.40296	-0.380706	-5.23219	-3.54075	0.964178	0.803795	-0.56354	-0.590889
Sh_Salba_v2_08847	-4.57239	1.60513	1.43494	-1.05594	0.935936	-1.63683	-2.75807	-5.44134	-5.73847	0.505641	1.37757	0.203116	-1.15792
Sh_Salba_v2_103496	0.483572	0.109119	1.24999	0.00354612	0.968104	0.577488	-0.0090947	-0.0618553	-0.024677	0.0278619	0.721006	0.0284913	0.873335
Sh_Salba_v2_107171	-3.19317	1.41351	1.49726	0.868564	0.933013	-0.485191	-1.7161	-3.20953	-4.40684	0.0518336	0.885625	-0.314154	-0.0317493
Sh_Salba_v2_112459	-3.35423	-1.49995	0.0984856	0.841545	2.39563	0.489623	-1.9218	-3.36316	-0.533044	1.50345	0.449424	-0.0838923	-0.395146
Sh_Salba_v2_118467	-1.16561	-0.573839	0.794902	0.656432	1.27986	0.640406	-0.419262	-2.75119	0.108417	0.992312	0.823449	-0.0929315	0.293962
Sh_Salba_v2_118957	-2.8402	0.556813	1.22969	0.46934	0.298208	-0.539724	-0.905916	-2.33173	-2.34553	1.70303	0.683111	0.00501841	-0.156293
Sh_Salba_v2_119801	-1.89486	0.934806	0.786953	0.699827	0.617716	0.804664	-1.18294	-1.95072	-1.11951	1.11559	0.489847	-0.291138	-0.483832
Sh_Salba_v2_123846	-4.35839	-0.351659	-1.1259	-0.2711	1.62401	1.61727	-0.0038153	-4.88103	-2.25865	0.197816	0.931782	-0.269023	-0.925171
Sh_Salba_v2_124395	-2.41984	-2.76812	-2.84588	-0.114155	1.3518	0.928053	-0.355831	-2.95886	-1.16511	1.34068	-1.4175	-1.61171	-2.85784
Sh_Salba_v2_130036	0.831607	1.15441	0.391138	1.50477	1.50211	2.52577	1.50205	0.296508	0.32834	1.82208	1.45347	0.376431	0.394833
Sh_Salba_v2_130085	-1.17313	-0.810552	0.425528	1.41134	1.79827	1.61994	0.243762	-1.6967	0.261114	1.04402	1.05813	-0.389143	0.397597
Sh_Salba_v2_130451	1.4692	0.381679	0.0919411	-0.0446984	0.875597	1.02896	0.0875018	0.174247	0.494457	0.942353	0.395612	-1.64072	-0.67939
Sh_Salba_v2_13226	-0.507111	-0.040069	0.152193	-0.123672	1.44613	0.278007	-0.0193042	-1.59947	-0.0414374	0.448789	0.313348	0.587686	0.175008
Sh_Salba_v2_20543	-0.31241	0.279346	0.00805076	-1.35635	0.0761998	1.02916	-1.25004	-1.78934	-1.46644	1.01917	-1.3865	0.746141	0.0301365
Sh_Salba_v2_25010	-2.58388	-1.5509	-0.333251	-0.377111	1.72034	1.60265	0.836448	-1.40304	-3.10107	0.553693	-1.13838	-2.86847	-4.41727
Sh_Salba_v2_28980	-4.73936	1.01322	0.926124	0.799229	0.557105	-0.078805	-1.37826	-4.64983	-3.17069	1.06008	1.31089	-0.516973	-0.405423
Sh_Salba_v2_30122	-2.32514	1.53456	1.17299	-0.538163	0.146095	0.419059	-0.206436	-2.84437	-2.80663	1.15028	0.800925	0.621811	-0.428078
Sh_Salba_v2_52748	-2.39098	0.153272	-0.0172468	-0.120281	1.38401	0.599923	-0.984781	-3.84228	-0.512871	1.48617	1.24281	0.109536	-0.406287
Sh_Salba_v2_54687	-0.345063	0.397946	0.330164	0.379628	1.33041	-0.905747	0.177453	-1.21227	-0.144597	0.199194	0.935714	0.0765227	0.263442
Sh_Salba_v2_66620	-3.89202	2.62696	1.04266	-0.207375	0.536197	-0.205386	-3.19902	-4.41282	-3.52328	0.74607	-0.0642501	-0.396142	-0.693686
Sh_Salba_v2_90013	-1.13623	1.12756	0.642269	-0.272249	-0.110665	-1.6517	-1.61361	-1.672	-1.63103	1.85595	0.420382	0.528996	-1.57141
Sh_Salba_v2_96957	-1.38939	0.54383	0.553982	0.293965	1.20626	0.529407	-0.321323	-1.27347	-0.930448	0.739373	0.550611	0.285889	-0.166507
Sh_Salba_v2_06268	-5.3992	0.0195963	2.12381	1.38795	-0.14509	-1.2792	-1.45788	-5.27003	-5.76421	-0.266881	0.37852	-0.692732	-0.703133
Sh_Salba_v2_07324	-0.549564	-0.931244	-1.00223	1.44645	-0.921472	0.556829	-1.06355	-0.810258	-1.07313	-1.03533	-1.03455	-1.01261	-1.02351
Sh_Salba_v2_09411	-0.427601	0.33837	0.619417	-0.224821	0.6746	-0.148288	-0.493367	-1.49798	-1.82817	1.26971	0.510797	0.30072	1.13587
Sh_Salba_v2_106615	0.419057	-0.969781	0.693268	0.678308	1.70475	0.271039	0.637274	0.219434	0.167599	0.186042	0.133159	-0.228923	-0.500536
Sh_Salba_v2_108805	-4.6815	-1.44221	-0.648463	0.53599	2.3915	1.61825	-0.872729	-3.55926	-1.53749	1.09057	0.506497	-1.4449	-2.17926
Sh_Salba_v2_111096	-3.58263	0.101585	0.570298	-0.396336	-1.15174	0.835943	-0.717989	-4.08495	-2.66089	2.1391	1.63423	-1.61898	-0.927645
Sh_Salba_v2_111439	-1.68718	-0.876565	-1.34274	-0.29258	0.710456	2.66782	-0.460442	-2.21695	-0.162324	1.1747	0.116892	-0.982898	-2.11509
Sh_Salba_v2_111698	-0.0019889	-0.0150551	0.23272	-0.000645	0.925839	0.698837	0.35009	-0.496003	0.0894027	0.814546	0.734667	-0.203374	0.0104445
Sh_Salba_v2_114628	-3.38098	2.26311	1.57263	0.911704	0.20942	-0.455426	-1.94862	-4.26195	-5.08556	-0.107199	-0.328074	-0.502213	-0.947785
Sh_Salba_v2_121674	-3.36683	0.866415	1.08911	0.332105	1.43436	-0.158339	0.0142659	-3.88381	-2.0889	0.827384	0.880872	0.793844	-1.3509
Sh_Salba_v2_122311	-4.36726	1.03809	1.6654	-1.0061	0.328061	0.0853229	-2.12753	-4.1657	-4.39311	0.716429	0.735977	-0.0717713	-0.365493
Sh_Salba_v2_125345	-1.37587	0.198571	0.765344	0.604237	1.6983	-0.240471	-1.30165	-0.999286	-1.86238	0.411247	-0.311625	0.743772	0.131105
Sh_Salba_v2_12827	-0.958681	1.25528	0.381813	1.04052	0.75015	0.206314	0.582352	-3.15046	-0.960242	-0.195006	-0.361626	0.277685	0.89475
Sh_Salba_v2_128674	-0.839158	-0.0481607	0.0287069	1.16092	-0.0312079	1.20879	0.382784	-1.36585	-0.456783	1.13202	0.979595	-0.574598	-0.638307
Sh_Salba_v2_133327	-2.69887	-0.193256	-0.423494	-1.05048	-2.87929	2.13906	0.09148	-2.88421	-2.76347	2.19371	0.567531	-2.55422	-2.92964
Sh_Salba_v2_134098	-4.02692	0.57854	0.341475	0.265081	1.43012	0.222033	-0.805073	-3.09306	-3.6082	0.474132	0.951704	0.71888	0.936271
Sh_Salba_v2_13457	-0.658125	0.0734635	0.483242	0.356435	1.15269	-0.556508	-0.501602	-1.87145	-0.322235	0.670279	0.679197	0.832852	0.661227
Sh_Salba_v2_138721	-1.85151	-0.274781	-0.456502	0.854071	1.681	0.277858	-0.431187	-1.68075	-0.384074	1.12715	0.81968	-0.2341	-0.171627
Sh_Salba_v2_139487	-0.0179021	0.966207	1.04883	0.0503536	1.13837	0.855851	-0.306982	-0.377211	-0.736761	0.853722	0.801957	0.622888	0.892559
Sh_Salba_v2_140238	0.544504	-1.13609	0.185077	0.449602	1.41797	1.03516	1.24941	-0.541239	-0.675593	1.23715	0.296877	-1.34036	-1.06365
Sh_Salba_v2_143728	-3.53532	0.0187551	0.0985557	0.619053	0.313447	1.24518	0.351548	-2.86564	-2.17739	1.71496	1.22097	-1.31442	-2.01779
Sh_Salba_v2_144378	-1.01999	1.28574	0.614466	0.105357	0.73236	1.02996	-1.48215	-1.54027	-0.275639	1.39842	1.93694	-0.0317885	0.240412
Sh_Salba_v2_16974	0.562752	0.0733823	-0.459148	0.338141	0.703233	0.935901	0.19159	-0.366296	0.308604	0.786047	0.299123	-0.772921	0.241734
Sh_Salba_v2_19294	-2.53149	-0.619342	0.0307617	0.26884	1.06912	1.2708	0.0980976	-4.11599	-0.705423	1.07319	1.10279	-0.387271	-0.68868
Sh_Salba_v2_19686	-2.78662	0.830411	-0.188087	-0.382946	-0.123087	1.19543	-0.574528	-5.23001	-1.83568	0.262209	1.53055	0.306913	0.11017
Sh_Salba_v2_30121	-5.53652	1.14861	0.797889	0.424275	1.88217	-0.076493	-0.766011	-5.65643	-3.06002	0.933775	0.75965	-0.591561	-0.688624
Sh_Salba_v2_55018	-0.94897	0.796897	0.120567	-0.54503	1.06472	0.392142	0.0236213	-1.7709	-1.50338	0.510684	0.0973172	0.569269	0.879447
Sh_Salba_v2_59955	-8.41049	0.874165	0.449071	1.81067	1.89221	-0.156061	-2.54142	-5.25013	-5.08134	0.202108	0.0419331	-1.03881	-3.9503
Sh_Salba_v2_61122	-2.81581	-1.01083	-0.240773	0.595617	2.51256	0.352658	-1.47557	-1.83957	-0.634149	1.17866	0.107748	0.14487	-0.337686
Sh_Salba_v2_76656	0.262244	0.986053	0.389928	0.155497	0.973488	0.18117	-0.463288	-0.936411	-0.298083	0.235361	0.507638	0.545738	0.385033
Sh_Salba_v2_81430	-0.0878301	0.16945	0.323972	0.29625	0.528878	0.143172	-0.980685	-0.727221	-0.0353423	0.432284	0.746252	0.37157	0.267699
Sh_Salba_v2_83677	-1.78807	0.171335	-0.394397	0.108543	1.69313	0.88718	-0.139162	-0.907543	-0.872768	0.842226	0.510093	-0.419746	-0.0770844
Sh_Salba_v2_02194	0.441362	-0.156341	-0.690832	0.597928	0.856259	1.11912	-0.179179	-0.296634	0.236242	0.760998	0.344589	-2.4692	0.525982
Sh_Salba_v2_02449	-2.57841	1.30757	-0.219287	-0.25648	-0.170783	-0.853414	0.201279	-3.10379	-2.30198	0.744557	1.6251	-1.48662	0.101221
Sh_Salba_v2_04150	-7.04131	1.22315	0.981931	-0.134733	0.567723	-0.195819	-1.88088	-5.90913	-5.17589	0.943941	1.47471	-0.0277206	-0.502768
Sh_Salba_v2_101557	-3.34134	1.28467	-0.341476	0.177811	2.18541	0.362241	-1.10163	-3.86174	-1.21126	0.849754	0.297547	-0.151913	0.104184
Sh_Salba_v2_110875	-1.82271	0.493439	0.157817	0.0333625	0.993639	-0.435112	-0.836359	-3.45021	-0.714539	1.08981	1.06057	1.01438	0.798809
Sh_Salba_v2_114216	-0.381651	-2.14261	0.106426	0.901108	2.82775	1.83571	0.861512	-1.08192	-0.170216	-0.233443	-0.262171	-2.23132	-2.22015
Sh_Salba_v2_11924	-1.742	-1.18707	0.444438	0.974266	0.682767	-0.330329	-2.03572	-2.63172	-3.88525	0.277022	0.834314	1.3258	0.679791
Sh_Salba_v2_119910	-2.01485	-0.48031	0.809919	0.915203	-1.35621	-1.30272	-0.947859	-2.43553	-4.23919	1.6898	1.38213	-0.185134	-0.109885
Sh_Salba_v2_121697	0.168907	1.53023	0.0363739	0.502127	0.400553	-0.974681	-1.4757	-1.30605	-2.7146	1.71525	0.376382	0.292133	0.461003
Sh_Salba_v2_135519	-1.24026	0.623651	0.24646	0.305476	0.99181	0.6563	0.371904	-1.25929	-0.92243	0.795646	0.818146	0.126846	-0.188203
Sh_Salba_v2_136088	-1.37172	0.832786	1.12507	0.509983	0.981945	-0.168225	-1.32565	-1.37541	-0.657001	1.62673	1.51994	0.543062	0.482699
Sh_Salba_v2_138290	-0.973895	0.626244	1.04982	0.379399	0.783138	-0.220031	-0.413345	-1.53998	-2.24589	1.04936	0.906117	0.632702	0.560184
Sh_Salba_v2_139633	-0.318261	-1.01471	-2.34361	0.260127	2.27214	1.11958	-1.1597	-1.15785	-1.37384	1.059	1.19851	0.0559763	-0.609502
Sh_Salba_v2_139851	0.966939	0.944772	0.909797	0.107231	0.603282	0.786906	0.436474	-0.181499	-1.32458	0.60379	0.102306	0.344758	0.825827
Sh_Salba_v2_61625	-2.68883	0.566836	0.802155	0.0469774	0.224696	0.909284	-0.765735	-2.25966	-5.0699	0.777947	0.878575	0.557218	0.789231
Sh_Salba_v2_65440	-2.20749	0.329987	0.0167058	0.446556	0.93233	0.530165	-0.258008	-3.60586	-0.785991	1.28904	0.686373	0.0834302	0.669854
Sh_Salba_v2_68828	-5.47995	1.17053	1.48076	0.26236	0.109239	0.280338	-0.778536	-3.82355	-5.97805	0.84471	0.672493	-0.0697359	0.0471797
Sh_Salba_v2_74250	0.440031	0.211367	0.510043	0.0657929	0.560595	0.395274	0.141048	-0.399816	0.0368612	0.283273	0.44378	0.261716	0.227031
Sh_Salba_v2_82296	0.0706369	-0.289032	-0.364272	1.61937	1.69982	0.673633	0.115306	0.790207	0.0888835	1.38373	0.719032	-0.373104	-0.3606
Sh_Salba_v2_88617	-1.91737	1.54533	0.355181	0.724541	1.81885	0.35968	-1.49947	-1.5392	-2.3979	0.46686	0.818266	0.467877	1.10327
Sh_Salba_v2_92633	-0.742972	-1.10356	0.685114	-1.21362	0.258971	0.0362842	-1.23155	-1.28878	-1.24639	-1.19714	0.257968	-1.18916	0.761427
Sh_Salba_v2_100122	-1.44266	0.450746	0.663095	-0.0386671	0.823688	-0.151328	-1.34949	-2.45399	-0.635612	0.659341	1.34831	0.631455	0.190769
Sh_Salba_v2_10119	-5.73614	-0.215229	0.650347	0.262494	0.679946	0.810598	-0.385589	-2.97926	-4.05546	1.41307	1.72717	-1.5243	-1.31236
Sh_Salba_v2_104068	-2.24861	0.608178	0.515334	0.650384	0.744362	0.443441	-1.56332	-3.68704	-0.56066	1.57238	0.587569	0.0496901	0.473794
Sh_Salba_v2_110021	-3.83853	0.529667	0.620685	-0.417987	1.2364	-1.39873	-2.42158	-4.36154	-1.25269	2.31504	1.39379	-1.40961	-1.24202
Sh_Salba_v2_116716	-4.43285	-0.795961	-0.462439	0.409621	2.15635	1.32387	-1.75886	-3.99374	-1.37143	0.937553	0.886995	-0.452735	-0.628225
Sh_Salba_v2_125555	-2.6997	0.52561	0.39413	0.494559	2.41532	0.226032	-0.811609	-1.41046	-1.15731	0.468003	0.602451	-0.50676	-1.13005
Sh_Salba_v2_127489	0.870377	-0.580604	0.0568995	0.431823	1.66343	0.478806	0.39788	0.665248	-0.675989	0.0960826	-0.0206555	-0.0311672	-0.512307
Sh_Salba_v2_12979	-0.759632	0.280292	-0.228541	0.715202	0.489632	0.923351	0.653384	0.00320303	-1.49093	1.04401	0.515527	-2.35876	-0.560893
Sh_Salba_v2_133326	-4.86703	0.00525133	-0.0389967	0.530524	2.80132	0.769971	-1.96788	-3.42159	-1.72175	1.11597	0.141243	-1.06175	-1.22364
Sh_Salba_v2_134401	-0.969182	-0.284352	0.972801	0.182559	1.12308	0.177232	-0.286711	-0.927059	-0.406488	1.00138	1.1883	-0.692403	0.134603
Sh_Salba_v2_136843	0.321529	0.777695	0.945457	-0.100547	0.201464	0.608973	-0.141506	-0.460912	-0.335712	0.609189	0.454824	-0.15047	0.610477
Sh_Salba_v2_138526	-1.18573	-0.264884	0.977031	1.00969	1.7463	1.21501	-1.10428	0.597782	-0.435654	0.931028	0.330634	0.0927987	-0.0399355
Sh_Salba_v2_139501	0.881412	1.97771	0.438631	0.827341	0.984886	2.09353	0.841231	0.352009	0.383741	1.34199	0.433199	1.32567	0.992668
Sh_Salba_v2_144623	-0.698457	-1.04751	-0.35753	1.01845	0.69321	2.1753	0.875046	-1.22166	-0.675488	1.91528	0.936749	-1.1344	-1.11969
Sh_Salba_v2_16723	-1.34464	1.48884	-0.242707	0.604015	-0.0263867	0.432226	-1.80847	-0.930706	-1.82954	1.39038	0.711091	1.05796	-0.567545
Sh_Salba_v2_40250	1.15241	-0.13352	-0.128186	0.0966998	0.967412	0.756824	0.122137	0.293649	-0.1323	0.477616	0.378097	-0.465238	-0.574046
Sh_Salba_v2_65889	-5.18298	1.79427	1.04096	-1.50842	0.117171	-0.733654	-0.603185	-4.30113	-4.13782	1.3325	1.56638	-1.44179	-2.23893
Sh_Salba_v2_78636	0.722256	0.0802749	0.4183	0.240649	0.872896	0.108991	0.0235715	-0.102372	-0.437087	0.270254	0.299549	0.576493	0.583617
Sh_Salba_v2_79662	0.141152	-0.371753	-0.480678	0.718278	1.24535	1.68428	0.312082	-0.601043	0.356394	1.27753	-0.400946	-0.608951	-0.146071
Sh_Salba_v2_86670	0.290515	0.345333	0.133783	0.0995616	0.655031	-0.0301208	-0.238967	-0.740341	-0.623172	0.562712	0.730875	0.619931	0.676872
Sh_Salba_v2_89280	-0.791122	1.50521	1.09208	1.04063	1.60952	0.30291	0.288915	-1.29534	-0.80982	0.630166	0.443444	-1.45014	-1.32599
Sh_Salba_v2_130073	-3.03728	-2.06616	-2.12164	0.0538498	1.51541	2.60457	1.28178	-3.05746	-3.52746	-1.36671	0.102547	-2.59021	-2.97472
Sh_Salba_v2_131625	2.63553	2.18693	2.12974	2.09638	2.2576	1.97543	2.09367	1.97066	1.23615	2.12941	2.10777	1.9113	2.14351
Sh_Salba_v2_138822	1.44856	0.275232	0.40226	0.435975	1.05531	1.22974	1.08831	-0.435639	0.940316	0.373145	0.498712	-0.93502	-0.428224
Sh_Salba_v2_145486	-1.41569	0.0963457	0.172678	2.39221	1.63551	0.292887	-1.87761	0.0131841	-0.187785	0.387444	0.0434266	0.0422076	-0.361105
Sh_Salba_v2_29816	-3.45773	0.331834	-0.174396	0.387297	1.58563	0.265694	-1.70494	-3.24379	-0.841951	2.08596	0.965351	-1.38367	-1.04193
Sh_Salba_v2_48105	-3.35265	-5.13816	-3.4302	-2.13528	-0.039531	3.64514	-1.35111	-5.33311	-2.96706	0.383454	-0.445757	-2.67178	-5.23163
Sh_Salba_v2_66618	-8.43165	1.56101	1.54917	-0.185046	-0.123365	-0.194352	-2.7108	-7.60076	-6.27479	0.75507	1.16537	0.0914211	-0.12605
Sh_Salba_v2_68590	-0.677011	-2.95414	-3.03168	-0.684684	-0.561528	1.82434	-1.79785	-3.14792	-1.77158	-3.05389	1.90935	-3.04337	-3.04739
Sh_Salba_v2_75111	-0.501627	0.0955375	-1.18621	1.53689	-0.324095	0.856296	-0.418047	-0.108846	-0.823031	1.50203	-0.233247	-0.870562	-0.454167
Sh_Salba_v2_02683	-0.438694	0.536867	0.461329	-0.009058	0.484669	0.437235	0.1745	-0.78784	-0.478047	1.0715	0.624777	-0.297042	0.120339
Sh_Salba_v2_03513	3.65337	3.06712	3.03597	3.0134	3.16178	2.99455	3.00622	3.00629	1.08027	3.03498	2.99744	3.04045	3.0624
Sh_Salba_v2_03735	0.102589	-0.886621	-0.266257	0.302032	2.12625	1.02318	0.602874	-0.235949	-0.5128	-0.378343	-0.58792	-0.596447	-0.102833
Sh_Salba_v2_128764	3.66324	3.07406	3.04344	3.02111	3.16902	3.00236	3.01374	3.01448	1.06031	3.0423	3.00449	3.04818	3.07002
Sh_Salba_v2_130404	-0.0466023	1.20823	0.73694	0.404162	1.07159	1.28564	-0.0224155	-0.574012	-0.0208512	0.994612	-0.00900987	0.69794	0.623511
Sh_Salba_v2_139106	3.65337	3.06712	3.03597	3.0134	3.16178	2.99455	3.00622	3.00629	1.08027	3.03498	2.99744	3.04045	3.0624
Sh_Salba_v2_20486	-5.74149	1.54666	1.06515	-0.0539797	0.989864	1.65937	0.310828	-4.5756	-3.94265	0.53129	0.0476215	-4.05428	-4.50002
Sh_Salba_v2_36537	-0.730323	-0.75418	0.0155901	0.110714	1.28326	-0.715671	0.654115	-2.1993	-4.28866	-3.70558	1.71187	-4.23227	-4.22919
Sh_Salba_v2_45351	-3.18024	-3.52477	0.390946	-0.125938	-0.0824346	-0.147265	0.541661	-1.40308	-3.67108	-0.454743	1.41313	-3.61453	-3.61196
Sh_Salba_v2_57434	-3.41172	0.45063	0.638817	0.415647	0.797479	0.450547	-1.14703	-4.42113	-1.39076	1.38855	1.25597	-0.496949	-0.406708
Sh_Salba_v2_62272	0.309725	0.889656	-0.0512174	0.0753347	0.428934	0.0346581	0.0936204	-0.141517	-0.137324	0.676673	0.401355	0.248336	0.19942
Sh_Salba_v2_62976	-2.26716	2.57805	0.074344	1.01268	1.43091	-0.967042	-0.150854	-2.78821	-2.74995	0.361052	0.334984	-0.60072	-0.813421
Sh_Salba_v2_122273	0.830954	-0.815081	0.625389	0.1372	0.373137	0.83574	0.360217	-0.273931	-0.0444594	0.334026	0.15335	0.188843	-0.483185
Sh_Salba_v2_130213	-1.34849	0.145955	1.17085	0.630026	1.4477	-0.380953	0.730005	-0.362886	-0.925717	1.80409	0.860844	0.305568	0.328132
Sh_Salba_v2_141714	-2.24288	0.392684	1.8586	-0.209612	0.0710986	0.459214	-0.253302	-2.24717	-2.72326	0.990255	1.1878	0.975421	-0.103355
Sh_Salba_v2_141868	-1.14246	1.26181	0.987046	0.649908	1.53719	1.61388	0.579796	-1.14781	-1.11396	0.0854318	1.0035	-1.57529	-1.55908
Sh_Salba_v2_41046	0.265292	0.119238	-0.244444	0.816366	0.770194	0.487448	-0.115148	-0.0046818	-0.4866	0.183843	-0.470896	-0.791828	-0.764349
Sh_Salba_v2_88833	0.980069	-0.250065	1.55361	1.39039	2.30299	1.06003	1.00538	0.405556	-0.391343	0.423391	-0.338209	0.212285	-0.32435
Sh_Salba_v2_127660	0.290469	-0.964922	0.670401	0.290242	1.96617	0.727334	0.512783	0.708624	-1.03326	0.383788	-0.333299	-1.57602	-0.201257
Sh_Salba_v2_142247	-1.18846	-0.627803	-0.355792	0.707538	2.24697	1.95769	1.36696	-1.20157	-0.47829	0.516173	-1.62441	-1.62457	-1.61485
Sh_Salba_v2_144555	0.0534949	-0.306732	-0.381868	1.01077	2.49513	2.88163	1.40693	-0.478764	-0.442269	0.83694	0.0810656	-0.390762	-0.37922
Sh_Salba_v2_19145	-4.79964	1.05942	0.570577	0.62447	-0.276279	-0.106277	-1.71727	-5.31883	-4.02727	0.791944	0.991605	0.241084	0.754559
Sh_Salba_v2_36393	-3.06024	0.972311	0.771695	0.557363	1.63991	-0.310651	-0.735749	-1.67182	-1.91899	0.675896	0.873491	-0.0146587	-0.391778
Sh_Salba_v2_41113	0.121178	0.665038	0.248763	0.0859882	0.653931	0.0120273	-0.117844	-0.366521	-0.223691	0.767576	0.403037	0.285155	0.565434
Sh_Salba_v2_44609	-1.00518	-0.417007	-1.24473	-0.0367028	1.24818	1.62084	1.81031	-2.04843	-1.22374	0.420112	0.0933404	-1.3616	-1.68134
Sh_Salba_v2_44610	-1.20758	-0.7188	-0.923172	-0.323106	1.23654	1.8878	1.63382	-2.09422	-1.30392	0.36351	-0.0118648	-1.62901	-1.76709
Sh_Salba_v2_69727	0.149318	1.19811	-0.289484	0.480051	0.867254	0.277655	-0.33347	-0.388222	-0.35093	0.44408	0.447034	1.32426	-0.289728
Sh_Salba_v2_123982	-1.86965	1.24636	0.318972	0.384266	1.29829	-1.64928	-1.79754	-0.466068	-2.35424	0.849096	1.72766	-0.41271	0.226133
Sh_Salba_v2_128992	-1.96758	0.121687	0.60931	1.36127	2.06149	0.726157	-1.22802	-2.48689	-0.16818	0.0372049	0.511024	-0.352139	-0.520273
Sh_Salba_v2_14153	-0.109942	0.650154	0.259945	0.957809	1.53453	-0.11541	-0.228167	-0.325394	-0.0907132	0.227207	0.00894448	-0.615286	0.084315
Sh_Salba_v2_142599	-0.413562	-0.76958	-0.845618	1.39379	1.4342	2.45108	0.907684	-0.946458	-0.908136	0.573058	-0.373018	-0.855167	-0.84628
Sh_Salba_v2_143524	-0.370618	0.102241	0.258281	0.947189	0.920513	2.305	1.7386	-1.30677	-0.407641	0.0068268	-0.206695	-1.80698	-1.16624
Sh_Salba_v2_144523	-0.945361	0.171759	-0.564943	0.647603	2.27428	1.81167	0.675151	-0.952644	0.265704	0.452788	1.04198	-0.832443	-0.232958
Sh_Salba_v2_30624	0.0637331	0.129363	0.272743	0.316741	0.773304	0.282329	-0.171595	-0.20223	-0.0401746	0.333873	0.459457	0.32596	-0.0841184
Sh_Salba_v2_33499	-2.12827	1.26473	0.933173	0.282362	1.03906	0.0334654	-0.0367254	-2.51464	-1.4037	0.978325	0.317045	-0.0859909	0.0544194
Sh_Salba_v2_44481	-2.43978	0.417092	0.614406	0.526303	1.05635	0.443949	-1.29544	-1.57106	-1.09706	1.23621	1.25577	-1.01427	-1.07002
Sh_Salba_v2_79249	1.21222	0.0199447	0.505752	-1.7604	0.637572	0.851735	-0.234838	-0.164367	-4.5651	-0.779655	0.864834	-1.46849	-0.479114
Sh_Salba_v2_83459	1.32406	0.953949	0.773412	-0.84305	1.0318	-0.757649	0.206345	-2.1196	-0.241123	0.323473	-0.022682	-0.55248	-0.0454239
Sh_Salba_v2_119947	-2.27531	-0.969723	-1.07369	0.777062	1.06326	1.60788	0.554729	-0.160979	-3.11809	1.08511	1.5536	-2.71784	-3.11779
Sh_Salba_v2_124728	0.874005	0.255503	0.682335	0.323338	0.575775	0.448762	0.109134	0.136473	0.000365	0.551392	0.42756	-0.042349	1.19206
Sh_Salba_v2_130146	-4.60962	-0.294382	0.23412	0.831567	3.98583	-0.882273	-2.24721	-2.50465	-2.28078	-0.230317	-1.79907	-2.00506	-2.51189
Sh_Salba_v2_133056	2.67479	2.22298	1.97344	2.35259	2.51308	2.63115	2.13056	2.0986	2.11756	2.16617	2.1441	2.15926	1.93405
Sh_Salba_v2_139627	-2.35306	0.816651	-0.282426	0.106364	0.0688256	1.02626	0.194662	-1.9855	-1.64424	1.56846	0.50803	-1.33467	-1.20498
Sh_Salba_v2_18565	-6.56476	-1.70042	-0.997178	0.697961	2.71413	0.929773	-1.5619	-6.2013	-1.8985	1.24932	0.365367	-0.959838	-0.416766
Sh_Salba_v2_34870	1.20526	-0.0544923	-0.0849202	0.969879	0.54055	0.649726	0.571397	-0.433788	-0.171428	-0.119971	0.0234392	-0.656694	-0.638055
Sh_Salba_v2_46138	0.342698	0.775388	0.252536	0.548218	1.70336	0.0108637	-0.121824	-0.195223	-1.04302	0.0120083	-0.0379149	0.00016	0.328473
Sh_Salba_v2_53181	-2.14155	0.799342	0.616505	0.400377	1.52897	1.36491	1.17908	-3.09635	-2.04559	-0.865641	-0.744076	-3.00546	-2.383
Sh_Salba_v2_75532	-2.73018	0.987902	-1.68474	-0.0024722	2.01916	0.571159	0.495812	-2.06991	-2.53255	-1.04688	0.321509	-1.91493	-1.79182
Sh_Salba_v2_98309	-1.22838	-1.57686	0.105559	0.977885	1.73935	-1.73557	-1.69856	0.525264	0.00960973	0.933962	0.165413	-0.387291	-1.65543
Sh_Salba_v2_98769	-1.89701	0.328255	0.279959	0.524072	1.24941	1.09535	1.16738	-1.1745	-2.87896	0.750434	0.0895433	-2.37485	-0.948658
Sh_Salba_v2_00715	-7.54349	-1.69527	-0.751353	0.924777	2.99088	0.837813	-1.85707	-3.99192	-3.10044	1.24307	0.145895	-1.83637	-1.90147
Sh_Salba_v2_09367	0.435211	0.0638802	1.37215	0.213955	1.17762	0.844979	0.700498	-0.240236	-0.765147	0.703186	-0.509371	0.747165	-0.363783
Sh_Salba_v2_109895	0.416755	-1.75057	-0.525536	0.633681	0.714235	1.39518	0.306013	-0.453968	-1.18993	0.588967	1.40319	-0.0658528	-1.23445
Sh_Salba_v2_115992	-1.77831	0.827154	1.38094	0.974666	1.69113	0.491565	0.129413	-2.29531	-0.86649	0.36254	0.705944	0.0467303	0.149561
Sh_Salba_v2_123771	-3.30952	-3.65588	-2.90369	-1.88975	0.84887	4.02691	-1.38887	-3.8487	-2.43573	-0.225833	-0.046888	-3.7457	-3.74737
Sh_Salba_v2_124275	-5.02238	-1.21505	-0.575757	0.9737	2.60331	0.992697	-1.43051	-5.39238	-0.936528	1.06052	0.100318	-1.92389	-1.99052
Sh_Salba_v2_127004	-1.82437	-0.710613	2.03154	1.42232	0.714027	-0.881909	-0.410719	-2.35154	-1.79724	-1.49389	0.684697	-1.34811	-1.41821
Sh_Salba_v2_144344	0.182677	0.716196	1.45127	0.486732	1.57095	2.49404	1.16565	-0.346846	0.208644	0.978778	0.231179	-0.264166	0.481354
Sh_Salba_v2_16599	0.695785	-0.10838	-0.209283	0.405803	0.955332	0.157004	0.600046	0.192644	-0.290741	0.303096	0.238634	0.828557	-1.08932
Sh_Salba_v2_18379	-1.48338	0.858816	0.478842	-0.267073	0.956652	0.160111	-0.920523	-0.883989	-0.83248	1.46082	0.8811	-0.174372	-0.329721
Sh_Salba_v2_31758	-1.36522	1.45725	-1.79268	0.30032	2.33363	0.76455	0.799204	-1.89919	-1.85825	-0.186771	-1.80671	-1.80317	-0.844886
Sh_Salba_v2_37600	0.522063	-1.73359	-0.735101	0.561244	1.81021	0.674447	0.265082	0.256761	-1.10255	0.838256	0.565335	-0.800458	-1.08539
Sh_Salba_v2_44460	-5.45714	-3.72638	-3.23304	-2.03661	-0.348845	3.24741	1.82909	-5.99563	-5.95055	-0.719195	-1.67662	-5.89188	-5.89391
Sh_Salba_v2_51508	-1.94814	1.37298	0.440636	-0.140882	1.74827	1.48876	-0.650662	-1.4904	-0.976509	0.0938934	0.110285	-4.95921	-3.7168
Sh_Salba_v2_57801	-0.773544	-3.17918	-0.588787	2.01354	0.0827298	0.781871	0.53413	-2.68108	-0.999872	-2.79916	-2.29306	-3.72456	-4.27744
Sh_Salba_v2_59017	0.60637	0.191284	0.127109	1.2931	1.42853	0.0341739	0.884992	0.0244391	0.0627374	0.0972728	0.0925925	0.119971	0.111868
Sh_Salba_v2_75854	0.446445	-2.36952	-1.9755	0.0958963	1.06043	2.09559	1.76683	-3.31436	-0.875628	0.417124	-0.899065	-2.09856	-2.18066
Sh_Salba_v2_105042	0.59447	-0.328945	-0.490521	1.39506	1.01	0.491784	1.31512	-0.25623	-2.54576	-0.487113	-0.614521	-2.16812	-0.212143
Sh_Salba_v2_107507	-0.899381	0.256203	1.25439	0.462863	0.978151	0.61918	0.609616	-0.712508	-1.05022	0.51222	0.776669	-1.54181	-1.11034
Sh_Salba_v2_114294	-5.95366	-0.433267	-0.559663	0.701333	2.56973	1.12144	-2.03078	-5.96568	-1.55534	1.18655	0.558801	-1.68263	-1.97644
Sh_Salba_v2_119242	-3.16583	1.0867	0.87074	1.18779	0.687225	0.754592	-0.0626529	-2.05322	-2.26362	1.00391	0.501849	-1.27504	-0.86949
Sh_Salba_v2_128023	-1.83068	-0.881883	-0.567976	1.68856	1.07989	1.46649	1.40038	-2.35068	-0.30664	1.30022	0.0380461	-1.76855	-0.699737
Sh_Salba_v2_144240	-1.43438	-1.78894	-1.86541	-1.05905	1.20559	3.38616	-0.430988	-1.97808	-1.93444	0.13318	-0.45898	-1.87642	-1.37963
Sh_Salba_v2_16980	0.381595	-0.252721	-0.2317	0.457489	0.466137	1.00252	0.211298	-0.41943	0.256013	0.690834	0.509187	-0.628538	-0.60573
Sh_Salba_v2_18018	-0.976947	0.576826	0.64936	1.53851	2.04245	-0.237419	0.554832	-1.4419	-4.05073	0.228568	-0.748206	-1.2073	-2.32207
Sh_Salba_v2_23609	-1.21404	-4.45976	-0.565826	0.8386	1.15508	1.6053	0.961658	-3.52962	0.0301803	-1.47451	1.02197	-1.65202	-3.11758
Sh_Salba_v2_32426	-7.39154	2.43947	2.50112	-0.538273	1.29093	-1.24813	-2.26267	-7.91789	-6.91162	-1.7291	-0.738074	-5.05266	-4.88545
Sh_Salba_v2_36408	0.257634	0.609943	-0.234638	0.439806	0.203884	0.291956	0.161863	0.0719212	-0.10584	1.00632	0.41517	0.101779	-0.18111
Sh_Salba_v2_37344	-2.43202	1.45286	1.05318	1.03174	2.57648	1.45632	-0.596188	-2.95644	-2.91698	-0.594405	-1.67966	-2.86387	-2.8535
Sh_Salba_v2_44458	-4.78035	-2.93967	-2.46402	-1.41167	0.516033	2.06392	2.14923	-3.59803	-5.68622	0.907665	0.159562	-3.58166	-3.38718
Sh_Salba_v2_72007	0.392746	-1.6776	-0.656185	0.554943	1.69322	0.856476	-0.374097	0.614002	-0.916538	1.3227	-0.0198861	-2.10028	-0.927777
Sh_Salba_v2_85288	1.82258	-0.128967	0.575954	0.0522259	0.653442	0.805348	0.817287	-0.440561	-2.21042	0.512235	0.530766	-0.897098	-1.61948
Sh_Salba_v2_89059	-1.25526	0.109516	1.55542	0.865293	0.657163	0.233717	-0.0450081	-1.49712	-5.95899	0.0783874	-0.245541	-3.32967	-1.04781
Sh_Salba_v2_90999	0.159588	-0.566029	-0.683056	0.241079	1.22278	1.52824	1.57349	-1.27009	-0.824724	0.204131	-0.382289	-2.12631	-1.86721
Sh_Salba_v2_05954	0.388098	-0.271199	-0.124067	0.962944	2.53075	0.812427	0.505712	-0.313917	-0.907425	-0.808498	-1.27525	-1.54983	-2.07037
Sh_Salba_v2_10580	3.54259	2.98259	2.94663	2.92198	3.07401	2.9019	2.91627	2.91024	1.20274	2.94662	2.91168	2.94885	2.97141
Sh_Salba_v2_107058	-1.34132	-0.516242	0.465466	0.376777	1.44372	0.904972	-0.349063	-1.53826	-0.142279	0.920075	0.722595	-0.340466	-0.458845
Sh_Salba_v2_10723	0.718145	-0.153838	-0.400081	0.294707	1.09131	0.203562	-0.0043156	0.553956	-0.689141	-0.46557	0.760073	0.242279	-0.0922917
Sh_Salba_v2_127297	-3.45449	1.37654	1.28779	0.723546	1.91944	0.36375	-0.288503	-2.49391	-3.93452	0.780868	0.0966458	-1.20356	-1.34409
Sh_Salba_v2_130342	-2.20408	-1.6441	-2.62812	-0.0862962	1.28517	2.87587	0.547749	-2.22111	-2.18026	0.952835	0.511249	-2.63895	-2.63369
Sh_Salba_v2_141544	-0.526108	0.646969	1.08526	0.586695	2.08486	0.856028	0.308662	-0.74057	-2.95556	-0.277663	0.334394	-0.572307	-0.47455
Sh_Salba_v2_141801	-1.49501	-0.0832797	-0.563142	0.160564	2.29696	1.48522	-0.245228	-0.705335	0.0282944	0.921535	0.600874	-0.119879	-0.512397
Sh_Salba_v2_142158	-3.03595	1.5228	1.02197	0.404388	2.50178	0.903096	0.0263751	-3.55922	-3.51972	-0.0356159	-1.87643	-2.94913	-3.45596
Sh_Salba_v2_144185	-1.92861	0.638995	0.148627	0.827444	3.18386	1.53879	0.573624	-1.94146	-1.504	-0.479881	-1.51	-2.36255	-2.35399
Sh_Salba_v2_23073	3.51183	2.95787	2.92078	2.89566	3.04841	2.87522	2.89022	2.88278	1.2366	2.92092	2.88662	2.92249	2.94511
Sh_Salba_v2_36848	-1.39023	1.29081	0.406075	0.469841	2.05451	-0.857688	-0.511929	-1.86228	-2.73277	0.0762119	-0.691859	0.341768	-1.01973
Sh_Salba_v2_42141	1.33353	0.430955	1.14328	0.965627	0.814976	0.30203	1.65834	0.535857	-0.446939	0.910446	1.02235	1.10545	0.70913
Sh_Salba_v2_42840	1.28472	0.903518	0.832763	1.08201	2.00713	1.04376	1.11814	0.749316	1.14272	0.841113	1.17665	0.826429	1.20826
Sh_Salba_v2_64338	-5.04624	1.90445	1.29376	0.515763	2.07807	1.07573	-0.129504	-5.64214	-5.89982	-0.895982	-1.94287	-4.65401	-5.6544
Sh_Salba_v2_85357	-0.0850229	0.497691	0.0808469	1.2464	1.14822	0.272196	-0.397957	0.065278	-0.648531	0.455856	-0.0762472	-0.0417166	0.472549
Sh_Salba_v2_89725	0.826001	-1.05829	-0.993316	1.71161	1.02746	1.08852	0.343859	0.0182737	-1.37855	-1.01746	-0.455838	-1.3199	-1.33459
Sh_Salba_v2_92385	-2.25365	0.378571	0.118383	0.507299	1.80037	0.13712	-0.885465	-0.757355	-0.858488	1.27204	0.767625	0.0617883	-0.780729
Sh_Salba_v2_98770	-1.57791	0.760353	0.774774	0.286014	0.815604	1.36479	1.21479	-1.73236	-3.19146	0.182951	0.2315	-1.15861	-1.76781
Sh_Salba_v2_08757	-0.954252	1.22276	-0.726514	1.31325	2.45979	0.547554	-0.0174605	-0.666005	-1.4903	0.140948	-0.483678	0.0448622	-0.094106
Sh_Salba_v2_104404	-0.644176	0.211224	1.46151	-0.224393	1.67706	1.03709	0.0342935	0.525393	-1.12955	1.63287	0.593423	-0.127487	-1.06318
Sh_Salba_v2_10585	0.55447	-1.04223	0.818273	0.840194	-0.998743	2.10882	0.427922	-1.21827	-0.0480193	0.883821	-0.271318	0.155784	-0.409293
Sh_Salba_v2_107003	3.41902	2.88144	2.84131	2.81491	2.96942	2.79336	2.81012	2.79881	1.33523	2.8417	2.80919	2.8416	2.8643
Sh_Salba_v2_108005	-3.2941	-1.29372	0.0011587	0.76671	2.64212	0.668836	-1.27806	-1.71533	-0.736276	0.706028	0.173969	0.027605	-1.1518
Sh_Salba_v2_110263	2.01235	1.6028	0.725979	1.38805	1.54292	1.60591	2.47609	0.634156	0.664646	1.21577	1.70882	1.34108	1.41774
Sh_Salba_v2_116750	-5.87836	-1.14505	-0.786112	1.17504	2.67474	1.25868	-1.51252	-4.96973	-1.64283	0.981603	-0.0547059	-1.50596	-1.92908
Sh_Salba_v2_117213	3.49459	2.96179	2.92074	2.90032	3.06159	2.88728	2.89927	2.88774	1.36387	2.93708	2.9	2.92758	2.95486
Sh_Salba_v2_119742	-3.40589	-0.963381	-0.526792	0.892323	1.92219	1.52389	-1.27768	-2.94729	-0.598753	1.02101	0.414193	-1.12322	-0.800292
Sh_Salba_v2_123676	0.201734	-0.158772	-0.233822	0.275535	1.54754	3.00748	0.904587	-0.328104	-0.292801	2.09854	0.220981	0.283305	-0.228439
Sh_Salba_v2_124324	1.5074	-0.776352	-1.20201	-1.47828	0.51757	1.61461	1.44592	-1.29703	-2.04331	0.326448	0.397738	-3.20594	-4.10498
Sh_Salba_v2_129707	-4.40164	-0.00717282	-0.722776	0.355742	0.449614	-1.73659	1.83669	-4.34901	-3.70617	-0.15634	-0.692171	-0.818164	-4.34133
Sh_Salba_v2_131997	2.89842	2.42637	2.37376	2.34223	2.50202	3.49326	2.33915	2.06805	2.3281	2.37387	2.34922	2.36837	1.73519
Sh_Salba_v2_137657	2.27406	1.84416	1.7832	1.75482	1.91249	1.72505	1.75047	1.5405	1.11293	1.62248	1.7692	1.78085	1.25346
Sh_Salba_v2_142440	-0.528809	0.84925	0.956762	0.860077	1.23882	0.17716	-0.30453	-0.732902	-1.45549	0.224564	0.296065	-0.250887	-0.393172
Sh_Salba_v2_23675	-2.56156	1.63326	0.906981	1.56638	1.05711	-1.08907	-0.0306822	-3.08224	-1.98616	0.580948	-0.573525	-1.28877	-1.38176
Sh_Salba_v2_26507	0.937204	0.522142	-0.174985	0.128092	0.468213	0.179468	0.412525	0.11598	0.165367	0.249033	0.489129	0.0800366	-0.473309
Sh_Salba_v2_30550	-1.214	-1.42494	-3.72699	-0.190081	1.27679	2.22484	0.729009	-1.68043	-3.66677	0.12152	-0.0794904	-6.4093	-2.1505
Sh_Salba_v2_33697	-0.441295	-1.07101	-0.0306173	0.703692	2.01833	0.780534	0.247208	0.120567	0.349859	0.576874	0.356746	-0.526463	-0.728832
Sh_Salba_v2_44461	-6.98549	-2.92849	-3.54152	-2.5963	-0.182392	3.36472	1.79789	-5.13086	-7.47857	-1.32644	-1.92318	-7.41989	-5.66094
Sh_Salba_v2_61100	-1.90852	-0.908712	0.152414	0.178393	1.25819	1.47871	1.0704	-2.25312	-0.655907	0.870835	-0.0715442	-1.566	-3.02673
Sh_Salba_v2_85130	-2.98283	1.23314	0.630565	0.163784	1.65394	1.49756	0.435536	-3.27766	-1.61898	0.138157	-0.138394	-2.59751	-2.85894
Sh_Salba_v2_100414	-1.77426	-2.13368	-2.19566	-0.711923	-1.14945	2.42621	-2.28035	-2.33748	-2.29097	-2.25239	-2.16186	-2.22897	-2.24128
Sh_Salba_v2_11619	-1.07592	-3.38452	0.66089	0.641403	0.874709	0.660921	-0.880272	-0.326873	-0.540779	-0.0632566	-1.28239	-0.09273	-3.46681
Sh_Salba_v2_116958	-1.83374	1.94744	1.24728	0.182922	0.928427	-0.590285	-0.0189777	-1.68004	-2.31578	1.53849	0.693678	-0.696158	-1.19575
Sh_Salba_v2_117060	-1.37434	1.25138	1.40755	0.51913	0.785542	1.20025	0.243946	-1.68882	-1.73358	0.690545	-0.319064	-2.96123	-2.74627
Sh_Salba_v2_119473	-2.15811	0.127703	-0.896009	0.770279	2.08168	1.67457	-0.568632	-0.792489	-0.327498	0.952434	0.266986	-0.567834	-1.20187
Sh_Salba_v2_122956	-3.17959	0.488714	-0.345718	0.46114	1.85195	1.90711	0.79208	-1.49478	-3.66231	0.947835	-0.775935	-2.40637	-2.77521
Sh_Salba_v2_123763	-2.25682	-2.60981	-2.68667	-1.23301	0.278683	2.53784	-0.552923	-2.80503	-2.75887	-0.808767	-0.790414	-2.69851	-2.70537
Sh_Salba_v2_126544	-2.17149	-1.40404	-1.76074	0.012481	0.839968	1.82669	0.474557	-1.39837	-1.66452	1.53526	0.879656	-2.38456	-2.2355
Sh_Salba_v2_127315	-2.56787	1.77357	1.70258	0.475921	0.51455	0.842795	0.464746	-3.06678	-3.39327	-0.095678	0.695069	-2.22751	-2.48259
Sh_Salba_v2_127378	-2.33584	1.56842	1.19748	0.972401	0.766345	0.138101	-0.600755	-1.85318	-2.01828	0.987062	0.389646	-2.76724	-2.75553
Sh_Salba_v2_129350	1.31923	-0.375839	0.199243	0.514019	1.3805	1.44806	0.862697	0.0747091	0.361839	0.957939	0.165958	-1.80608	-0.0708466
Sh_Salba_v2_131303	0.278248	-0.0781838	1.18404	1.70456	1.24539	0.950026	0.378134	0.759177	0.346724	1.06512	2.42123	-0.1696	0.682537
Sh_Salba_v2_135802	-1.50773	-0.0669027	-0.0865828	0.647948	1.93515	1.29627	0.14964	-1.27343	-0.357599	-0.0405271	0.24283	-0.436751	-0.965299
Sh_Salba_v2_143187	0.727978	0.765292	0.200353	1.58364	0.769167	1.21658	0.50286	0.105973	0.279434	0.76862	-0.605859	0.150325	-0.0989813
Sh_Salba_v2_16177	0.647715	0.0557856	-0.0159454	1.51303	0.0885205	0.558303	0.281111	0.40537	-0.0788187	0.671389	0.753334	-0.0244347	-0.021453
Sh_Salba_v2_20864	-0.126618	-1.02121	-1.28581	0.116246	0.714128	1.11475	1.51818	-1.3452	-0.747174	2.26759	0.866401	-2.14358	-2.13223
Sh_Salba_v2_23875	1.01881	-0.0775888	0.331651	-0.125998	0.722083	0.888374	0.343194	0.339887	-0.376322	0.164714	0.208127	-0.200558	-0.131605
Sh_Salba_v2_30162	1.61694	1.22647	1.15767	1.43705	3.36461	1.48538	1.11764	1.91728	1.09882	1.4259	1.14194	1.14508	1.16438
Sh_Salba_v2_43422	0.133106	0.8922	-0.0490836	0.361347	1.21225	0.741202	1.11938	-0.199392	-0.912478	0.717483	-0.051432	-2.631	-2.24347
Sh_Salba_v2_60254	-1.55877	-0.679857	-0.480638	0.49967	1.85163	1.08628	-0.795173	-1.13769	-0.419418	1.0591	0.446662	-0.316154	-0.0755188
Sh_Salba_v2_61073	-0.681002	1.6957	0.723692	-0.14311	1.00525	0.968321	0.38954	-1.25359	-2.77379	0.265441	0.285095	-1.39607	-0.555925
Sh_Salba_v2_74455	-2.0013	-2.0617	-1.63562	-1.14931	-0.0876743	2.93912	0.977661	-2.81666	-2.47509	0.613401	0.758352	-1.94006	-3.0686
Sh_Salba_v2_75858	-4.54867	-2.18055	-1.80774	-0.82829	0.749222	3.00617	1.83193	-3.39731	-3.37202	-0.0368402	-1.21935	-2.93173	-3.82721
Sh_Salba_v2_80126	0.175523	0.076143	0.0752363	0.265046	0.742703	0.24309	0.0587691	0.429968	-0.0406634	1.01032	-0.173349	-1.55056	-0.523931
Sh_Salba_v2_88025	-5.63246	0.712132	0.928909	-0.19657	1.57345	0.593895	0.123747	-2.93017	-5.14576	1.63017	0.188636	-1.9732	-3.08283
Sh_Salba_v2_88653	1.25078	-0.271045	0.0340127	-0.275097	0.230866	1.20345	0.7276	-0.664558	0.0787121	0.459662	0.451119	-1.58529	-1.7703
Sh_Salba_v2_03582	-2.80592	0.252343	2.34267	-0.36482	1.06998	-0.440325	-0.563257	-2.13566	-1.87373	1.56326	0.0483846	-1.40765	-2.47743
Sh_Salba_v2_101653	0.781002	0.38151	0.314246	0.914815	1.3077	0.226383	0.855931	0.213526	0.251303	0.292966	0.286959	0.306852	0.304393
Sh_Salba_v2_108810	-2.06703	1.04489	0.832053	0.521525	0.829874	1.41478	0.0902823	-1.39911	-1.33664	1.33953	0.729294	-0.107584	-0.912068
Sh_Salba_v2_119749	-1.63685	1.21504	0.821621	0.797993	1.80165	0.852135	-1.02763	-0.624211	-0.819345	0.476898	0.72017	-0.862606	-1.37614
Sh_Salba_v2_121338	-0.426039	0.486106	-0.852691	1.3806	2.62031	0.251569	0.0288241	0.293781	0.293339	1.43594	0.802184	0.0726994	0.673214
Sh_Salba_v2_125205	-0.562209	0.987113	0.996918	0.814269	0.686713	1.04784	-0.10991	-0.111745	-0.18735	2.51914	0.244519	0.17853	0.20963
Sh_Salba_v2_130608	0.278558	0.930069	-0.15707	0.270256	1.59312	2.27863	1.80733	-0.249899	-0.215259	0.715074	1.05185	-0.165505	-0.150157
Sh_Salba_v2_140240	0.791171	0.845876	0.0947887	0.267624	1.16782	0.965236	0.907315	0.402136	0.226693	0.81776	0.519111	0.481933	0.38061
Sh_Salba_v2_142841	-0.758479	1.87465	0.90717	0.831857	1.68183	0.218735	0.702147	-1.28262	-0.729048	-0.112754	1.4434	-0.277116	0.376663
Sh_Salba_v2_143518	-1.13353	-1.48284	-1.56026	1.78212	1.491	2.88199	-0.734557	-0.284597	-0.49944	0.9754	-0.735365	-1.0755	-1.56148
Sh_Salba_v2_23265	0.591859	-0.639949	0.59473	0.120725	0.813913	0.12334	0.0455266	-0.626489	0.424928	0.671489	0.653871	0.000368	0.350769
Sh_Salba_v2_42017	0.0778896	0.132354	-0.408438	0.549136	0.950158	0.715446	0.675404	0.209616	-0.417012	0.596811	0.611427	-0.78881	-0.475651
Sh_Salba_v2_44613	-0.723284	-2.03404	-2.41438	-0.814818	1.0895	2.36364	1.45232	-3.15463	-1.05784	0.307949	-0.190555	-1.99907	-2.65761
Sh_Salba_v2_47443	-2.32318	-4.43285	-4.61038	-0.479585	-3.04066	2.1772	-1.37171	-5.06293	-2.76742	0.587196	0.690198	-3.97254	-6.91441
Sh_Salba_v2_49445	1.16331	0.387681	0.221815	0.621039	1.2808	0.740181	1.44785	0.174284	0.475073	1.02632	0.120708	0.438107	-1.00875
Sh_Salba_v2_66985	-1.78501	1.08226	0.998988	1.05241	0.32438	-0.260576	-0.915932	-1.2036	-2.90908	0.934399	0.469163	-0.660297	-1.19215
Sh_Salba_v2_76961	-2.6478	1.22929	1.36069	1.03945	1.64695	1.33018	0.425167	-3.16899	-3.13039	-1.09847	-0.366326	-1.61748	-2.43958
Sh_Salba_v2_80233	-3.16477	0.830879	1.29965	1.17605	1.38451	1.18686	-0.16466	-2.35748	-3.6455	-0.308546	0.285828	-1.77221	-1.19679
Sh_Salba_v2_84327	-6.58604	1.23863	1.09121	0.225095	0.349633	0.428007	-0.616977	-4.35427	-4.75971	0.846363	1.13114	-0.193864	-0.234242
Sh_Salba_v2_00865	-1.80905	-2.16053	0.090694	-0.846142	0.429132	1.53048	1.54761	-2.35034	-1.7896	-0.779059	-1.48765	-2.24879	-2.24999
Sh_Salba_v2_117286	0.936986	0.358729	0.0827899	0.360441	0.745221	0.735126	0.601721	0.50252	-0.114192	0.825049	0.146075	0.186474	-0.996757
Sh_Salba_v2_37347	-0.914865	-0.402519	0.675076	1.08143	2.49445	1.97243	-0.223387	-1.41822	-1.45244	-1.54759	-2.19966	-1.00518	0.089922
Sh_Salba_v2_44459	-6.96003	-7.30345	-7.38223	-1.87908	-0.146507	3.16277	1.86382	-7.49709	-7.45234	-0.112822	-1.63329	-7.39405	-6.29631
Sh_Salba_v2_53605	-4.91852	1.48821	0.665368	0.751936	1.67152	0.633737	0.281691	-4.37739	-2.94382	-0.059735	0.563471	-2.08949	-1.79849
Sh_Salba_v2_61414	-2.57634	-0.00164172	0.590705	0.833988	2.05441	0.586459	-0.214904	-0.791081	-1.77513	0.759942	0.0524443	-1.17806	-0.278881
Sh_Salba_v2_61991	-0.127402	-0.555934	0.88918	0.234552	1.00612	0.831843	-0.877731	-0.701256	0.154525	0.641298	-0.254447	0.59372	0.459131
Sh_Salba_v2_63479	-2.31863	1.55129	1.26035	0.630755	2.17902	-0.145667	-0.859543	-2.12291	-2.3685	0.109202	-0.29933	-0.983647	-1.54704
Sh_Salba_v2_65716	1.1453	-0.494057	-0.699587	0.173237	1.36604	-0.0013994	0.818383	0.218135	-0.238119	0.537333	0.0556587	-0.407142	-3.30653
Sh_Salba_v2_70795	-2.45941	1.4069	1.32017	0.539394	1.49585	-0.309941	-1.18095	-1.80672	-1.45815	0.63083	0.476921	-0.613999	-0.845148
Sh_Salba_v2_73651	0.635303	-0.439882	0.128747	0.632003	-0.524205	0.773742	0.851662	-0.872065	-0.0962953	0.429101	0.145456	-0.443252	-1.20236
Sh_Salba_v2_93865	0.787021	0.242829	-0.258047	-0.000606	0.297195	0.768932	0.120723	-0.143084	0.0585546	0.710633	-0.709989	-1.07999	0.576734
Sh_Salba_v2_09845	0.648451	0.665291	-0.475222	0.403256	0.992422	0.978596	1.13578	-0.272661	0.0409366	0.50475	-0.518107	-0.493282	0.432305
Sh_Salba_v2_120203	-1.41854	1.65614	0.572667	-0.113267	0.557407	0.571703	-0.961917	-1.59761	-0.894324	1.1976	0.721961	-1.14065	-0.489215
Sh_Salba_v2_123494	-1.40385	0.816281	1.05899	1.07167	1.57953	-0.56119	0.721603	-1.40632	-0.975348	0.193278	1.05847	0.229473	0.572902
Sh_Salba_v2_127713	0.39952	1.01822	-0.038779	1.75034	0.614893	0.225668	1.19041	-0.13203	-0.0972251	0.365276	1.12172	0.887594	-0.0330373
Sh_Salba_v2_129185	2.67838	1.85971	2.16977	2.13669	2.2977	2.10753	2.13394	2.10204	1.22419	1.87597	2.14742	2.16264	2.18395
Sh_Salba_v2_130986	-0.148798	0.184642	2.62477	0.312333	1.41456	1.72099	0.303193	-0.672511	-0.637423	-0.573148	0.791016	-0.100559	-0.0849582
Sh_Salba_v2_141273	2.24959	1.82806	1.76551	2.37364	2.42869	1.69767	3.00093	1.68828	1.71177	2.34221	2.39967	1.75568	1.77607
Sh_Salba_v2_44331	-5.89695	2.23616	1.7136	-0.253181	0.171595	0.659095	0.451786	-5.57944	-6.85402	-0.173257	0.109544	-2.48385	-2.18069
Sh_Salba_v2_53118	-2.0797	0.380234	0.605785	0.610571	1.3829	0.227115	-0.316642	-0.796077	-1.04626	1.11619	0.832307	-0.865391	-0.0580624
Sh_Salba_v2_79795	-2.60032	1.39839	-0.0840756	-3.0463	1.67368	-1.66205	0.257471	-3.13329	-2.84768	-0.586788	-0.181382	-3.03507	-3.0314
Sh_Salba_v2_103494	-2.48805	-0.777615	-0.309	0.379155	1.15411	0.567243	-1.33084	-3.78883	-0.887187	1.65202	1.08389	0.190814	0.29695
Sh_Salba_v2_104433	-0.634249	2.03165	-1.06657	0.0666685	0.656376	0.49134	0.21393	-0.955496	-1.13109	0.0627671	0.578998	-1.07651	-1.0712
Sh_Salba_v2_110944	-1.91985	0.922999	0.460561	0.39688	0.0234716	-0.0960737	-0.248528	-1.33215	-4.2688	1.15635	0.757305	0.175923	1.21216
Sh_Salba_v2_122169	-0.622982	0.340858	0.621318	0.515259	2.68993	0.513275	-0.0535215	-0.488046	-3.22971	-0.343904	-0.726093	-0.867625	-1.44433
Sh_Salba_v2_129817	0.687315	0.215711	0.526918	1.20139	0.68651	0.828392	0.322872	0.107652	0.306792	0.456533	-0.437272	0.257846	-0.158193
Sh_Salba_v2_133565	-0.0802489	-1.50533	0.881519	-0.901509	0.352714	0.839334	-0.601244	-2.32771	0.024177	-0.0946722	1.41356	0.338869	-0.695964
Sh_Salba_v2_137480	-0.379035	-0.292736	-0.543015	0.356903	1.53197	0.436598	0.817865	0.0336732	0.00961739	0.673834	0.920944	-0.444399	-0.896696
Sh_Salba_v2_138140	-0.058187	1.31917	0.462891	0.546648	0.522191	0.106627	0.454094	-0.732201	-3.66778	0.0104395	0.72159	-0.147135	-0.182619
Sh_Salba_v2_64035	-0.455074	0.662106	0.420511	1.11464	1.12162	0.300327	-0.865371	-0.354234	-0.0698096	1.20597	0.649914	0.988687	0.666035
Sh_Salba_v2_67232	1.08789	0.00404775	2.36768	0.929187	0.181458	-0.29137	-0.561664	-4.16916	-0.984698	-0.538348	-0.145945	-1.74586	-2.02047
Sh_Salba_v2_73607	0.536736	0.64616	0.292157	0.137203	0.59143	0.287528	0.685431	-0.218348	-0.0577964	0.394862	0.216467	0.290345	0.0192397
Sh_Salba_v2_94750	-5.24744	2.40027	1.69412	0.34201	1.28147	-0.684211	-1.6399	-5.26002	-5.73004	-1.18077	-0.303533	-0.69276	-3.23262
Sh_Salba_v2_109892	0.384918	-1.30541	0.818515	0.104706	1.08786	1.85784	0.538072	-0.282265	0.13441	-0.674374	0.822425	-0.262997	-1.53656
Sh_Salba_v2_116057	-0.0435144	0.485484	0.67738	0.568493	1.81341	0.194164	1.58815	-0.242038	-0.431182	0.664098	0.336916	-1.19671	-1.54351
Sh_Salba_v2_123765	-2.42222	-2.77188	-2.84938	-2.8852	1.00839	3.27902	-1.0028	-2.96449	-1.72618	-0.552012	-1.4155	-2.86093	-2.86391
Sh_Salba_v2_129378	1.04235	0.670371	0.597801	2.70123	1.9075	2.08732	1.24329	1.08363	1.13303	0.59534	1.13896	0.583556	0.602158
Sh_Salba_v2_44330	-5.39171	2.63639	-0.0706679	-1.33986	0.101641	-0.374499	0.445932	-5.92196	-4.85772	-0.818101	-0.568258	-3.04261	-2.8543
Sh_Salba_v2_53606	-5.10891	1.01962	-0.977436	1.54382	2.08898	0.288685	-0.869493	-2.63688	-3.2752	0.785589	-1.23608	-2.71513	-3.11526
Sh_Salba_v2_70939	0.818458	-0.0086735	-0.834209	0.51484	1.02962	0.694224	0.459664	0.316356	-0.135609	0.423666	0.645574	-0.542616	-1.29337
Sh_Salba_v2_81797	0.414959	1.88085	0.831026	0.934733	1.13082	1.7279	1.86775	-0.116277	-0.08318	1.03464	1.21856	-0.0344469	-0.0163697
Sh_Salba_v2_84628	0.849346	0.11921	-0.522343	0.521773	1.08627	0.914075	0.138929	0.677079	0.00507657	0.769452	0.298728	-0.36808	-0.973624
Sh_Salba_v2_134530	-0.154117	-0.778745	0.221039	0.306417	1.08822	0.565619	-0.86589	-1.11415	-0.121544	1.07601	0.712279	0.0893624	0.449255
Sh_Salba_v2_138126	0.242321	-1.17732	0.0683551	0.19474	1.41767	0.629867	-0.123463	-1.11893	0.04514	1.42054	0.538688	0.417133	-0.129468
Sh_Salba_v2_141811	0.692828	0.717643	1.46927	1.39155	1.50111	0.143108	-2.02901	-1.37527	-0.90763	0.571561	-0.162013	-0.685063	-1.00493
Sh_Salba_v2_142594	0.409937	0.6858	0.809826	1.5713	0.841481	0.401774	0.430637	0.139733	-0.950553	0.388253	0.809032	0.0129461	-0.0499891
Sh_Salba_v2_38693	1.17298	0.592717	0.48731	0.363882	0.894197	-0.246747	-0.14799	-0.673053	-0.0866474	0.377526	0.0765013	0.134521	0.114209
Sh_Salba_v2_48367	-1.86459	0.618301	0.3201	0.93378	3.14814	-0.333081	-1.10701	-1.42595	-2.77058	-0.861824	-1.01394	-0.829079	-1.89936
Sh_Salba_v2_70293	-0.168231	0.293874	0.0212945	0.443853	1.66022	0.212725	-0.539772	0.0231731	-0.329987	0.696092	-0.994837	0.544445	0.169645
Sh_Salba_v2_07152	-7.45649	1.84889	1.61824	0.572004	1.97195	-0.500682	-2.73177	-4.44743	-6.05163	0.86035	-0.463866	-3.11228	-3.75935
Sh_Salba_v2_106611	-0.397434	-0.317032	0.485814	0.542188	0.888085	0.571366	-0.731629	-1.11481	0.0337304	0.746014	0.231729	0.418669	0.595203
Sh_Salba_v2_109726	1.0717	0.180414	0.000255	-0.391985	0.306462	0.79404	0.47636	0.28545	-0.105102	1.11259	0.603861	-1.06974	-1.08725
Sh_Salba_v2_130215	0.441456	0.172272	0.506251	1.15306	1.81687	0.0696982	0.736511	0.0127322	-0.827975	-0.35287	0.384852	0.226904	-0.577308
Sh_Salba_v2_139422	0.215094	-0.53535	0.850397	-0.198037	0.0111452	0.146128	-0.665536	-1.41188	-0.543004	0.914566	0.199965	0.684252	0.449019
Sh_Salba_v2_38959	-1.60764	0.411507	-0.219202	1.37515	1.99894	1.03185	1.76397	-2.57749	-3.37457	-1.44058	-2.05946	-4.52695	-2.77864
Sh_Salba_v2_60285	0.189307	-1.33959	-0.546312	1.81671	0.277724	0.603946	0.657657	0.38633	-1.26587	1.21397	0.470054	-1.15726	-0.0048517
Sh_Salba_v2_78867	-3.78437	2.44143	1.51615	-0.350845	0.794013	0.621609	-0.221268	-3.81647	-5.03965	-0.0139864	-0.20779	-2.74791	-2.54177
Sh_Salba_v2_130576	0.12487	1.54509	1.66155	1.27414	1.22738	1.46391	0.189153	0.140365	-0.370482	1.27037	0.710393	-0.321397	0.365116
Sh_Salba_v2_135855	-2.08312	-2.43363	-2.51094	1.00331	1.32978	-2.60516	-2.5649	-2.62471	-0.279742	-0.0749442	0.342634	0.113001	-2.52422
Sh_Salba_v2_141585	-6.42145	0.139484	-0.529238	0.590887	1.94543	2.01196	0.636919	-2.82161	-6.3944	0.372677	-0.0446655	-3.12465	-3.6683
Sh_Salba_v2_144508	0.437106	1.15031	0.481152	1.20677	1.772	0.958506	1.18694	0.0297507	0.0818459	-0.0359656	1.07543	-0.763085	-0.0989198
Sh_Salba_v2_17041	0.975779	0.15112	-0.158644	0.278473	0.639456	0.625191	0.406733	0.317898	-0.0856143	0.0899494	0.340501	-0.222697	-0.376512
Sh_Salba_v2_08364	-1.11656	0.522823	1.38691	0.297687	1.87433	0.263171	-1.83345	-1.66378	-0.110242	-0.119857	-0.270346	-0.360693	-1.93421
Sh_Salba_v2_36186	0.776018	0.498046	0.5878	0.546741	1.38841	0.100437	-0.216701	-0.302621	-0.349978	0.394218	-0.227844	-0.0898422	-0.189166
Sh_Salba_v2_144528	1.3738	1.83212	1.79114	1.44537	2.14605	1.20061	1.51024	0.83164	0.861183	1.46853	1.48168	1.55119	1.47381
Sh_Salba_v2_83874	-2.06102	0.772574	0.625109	1.80398	1.809	0.928375	0.210385	-2.25153	-4.22799	-0.984181	-1.20676	-0.764363	-2.23748
Sh_Salba_v2_94283	0.672012	0.608897	-0.0801883	-0.179531	-0.0628156	1.0128	0.349457	-0.411738	-0.591457	-0.334943	-0.0427817	0.192329	-0.0300705
Sh_Salba_v2_01306	0.845026	-0.403172	-0.182016	0.30431	0.990549	1.00567	0.595477	0.30784	-0.126476	0.466472	0.193467	-0.863288	-0.425313
Sh_Salba_v2_113408	-1.31471	-0.642575	0.475999	0.753676	3.34107	0.204213	-2.07268	0.166374	-3.30766	-0.470227	-1.48752	-0.552606	-1.05353
Sh_Salba_v2_119940	-1.62788	-0.920645	-0.141612	0.274411	1.06434	0.867383	-1.63313	-3.19231	0.00379954	1.67916	0.799987	0.427433	0.0541893
Sh_Salba_v2_124964	0.280615	-0.946162	2.95243	0.458798	0.901179	-0.742145	-1.06209	-0.606689	0.384804	1.46262	0.0286507	0.410106	-0.572898
Sh_Salba_v2_111993	-1.57574	-2.6419	-0.0550465	0.612385	2.36408	0.434797	-1.60484	-2.31889	0.10638	1.18767	0.834341	-0.0826101	-0.374669
Sh_Salba_v2_118029	0.297666	0.459614	0.451389	0.0291362	1.74292	0.981679	-0.363066	0.253967	0.467733	0.726903	0.0626558	0.693143	0.658956
Sh_Salba_v2_132018	-2.41326	-5.52512	-5.60267	-5.64048	-4.55507	5.07473	-5.66791	-5.72968	-5.6803	-5.63925	-5.63326	-5.61683	-5.62988
Sh_Salba_v2_43424	-0.447981	0.999278	0.546433	-0.147346	0.802531	0.663702	0.548732	-0.376365	-1.33686	0.983456	0.344351	-0.523136	-1.1809
Sh_Salba_v2_96056	-1.53204	-1.14022	-0.52434	0.300179	1.16053	0.772553	-0.906564	-2.38295	-0.264109	1.83954	0.839958	-0.588167	-0.0575638
Sh_Salba_v2_59122	0.86152	0.0228873	0.431352	0.403628	0.169259	0.249399	0.36973	0.128877	0.017382	0.606572	0.194508	0.39034	-0.0190081
Sh_Salba_v2_74231	0.185792	-1.03992	0.658101	0.678966	1.59536	0.363554	1.01848	-0.571148	0.585202	0.690661	0.698237	0.198728	0.0170259
Sh_Salba_v2_90997	-0.547789	-1.13011	-1.9035	-0.095802	0.818047	2.01847	1.74993	-1.37378	-0.761583	0.133984	0.00207746	-2.57639	-2.25524
Sh_Salba_v2_91646	-2.12694	0.358408	1.1647	-0.103621	0.364262	0.34507	-0.0421279	-0.400756	-2.60825	1.90071	1.14942	0.150992	-1.36061
Sh_Salba_v2_127265	1.34997	-0.367495	0.802046	1.02337	1.63155	-0.203075	0.155724	-1.19934	0.916192	1.18561	0.202806	-1.20817	-0.711333
Sh_Salba_v2_134510	1.40013	-0.823946	-0.279445	0.928388	1.89577	0.732665	-0.152382	-1.74244	0.658801	0.372133	0.19463	-1.97642	-2.6947
Sh_Salba_v2_24772	1.77011	0.184049	-0.699207	-0.125164	0.68339	-0.042096	-0.716486	-5.37255	-2.81981	0.449417	0.822731	-0.414545	0.458829
Sh_Salba_v2_33467	1.00978	0.70279	0.468808	0.528284	1.96485	0.144703	-0.405571	-0.900616	-0.699344	-0.178802	-0.210901	-0.215075	-0.740882
Sh_Salba_v2_133981	-0.363568	1.10759	0.59297	-0.253836	-0.0754868	1.00708	-0.658662	-0.542956	-1.07355	0.677393	0.332841	0.230651	0.142534
Sh_Salba_v2_138709	2.02431	1.45866	1.51646	0.553348	1.40148	1.63331	1.29633	1.265	0.530823	1.07603	1.55694	0.578524	1.72736
Sh_Salba_v2_35892	1.26152	0.883337	1.54338	0.773109	2.00954	1.47997	1.93755	0.72105	0.751139	0.809779	1.30122	1.33265	0.817188
Sh_Salba_v2_46157	0.392824	-0.710133	-0.276009	0.388538	1.44367	0.34221	0.0856587	-0.179038	-0.0180254	0.672268	0.520747	-0.0326731	0.103373
Sh_Salba_v2_122882	0.819986	-0.393048	0.0525917	0.0674438	0.95762	0.659893	0.322784	-0.199097	0.0913368	0.108852	0.655673	0.2619	0.0201637
Sh_Salba_v2_125102	0.984239	0.404982	1.28038	0.197273	-0.0184151	0.460577	-0.415344	-1.05721	-1.01081	1.04818	0.65897	0.0848015	1.21321
Sh_Salba_v2_23607	-0.830787	-2.36689	-1.46043	-0.122059	1.58063	1.77593	1.15787	-1.61691	0.126238	0.356744	0.21676	-1.69819	-1.95667
Sh_Salba_v2_76113	0.689722	-0.545599	0.23789	0.485716	0.849351	0.504233	0.63225	0.0661102	0.194119	0.142743	0.0706253	0.0957195	-0.114971
Sh_Salba_v2_82116	0.0390055	0.539049	0.762866	-0.37226	1.08879	0.434444	-0.315388	-0.870472	-0.388923	-0.176425	0.672999	0.526636	0.459898

### Sheet: Cluster 11
ID	Seed	D3-Cotyledon	D3-Shoot	D12-Shoot	D12-P1	D69-P1-P2	D69-P3-P4	D69-P5-P6-P7	D69-Internode	D158-RacemeTopHalf	D158-RacemeBottomHalf	D159-Flowers	D164-Flowers
Sh_Salba_v2_94407	0.922368	1.73725	1.66951	0.190096	-0.227585	-0.499314	-0.291969	0.590849	-0.68072	-1.11613	-1.26139	-0.929232	-1.02899
Sh_Salba_v2_53890	0.440187	0.389926	0.972027	1.01512	-0.427475	-1.96741	0.715876	0.273711	-4.16603	0.854399	0.130938	-4.11313	-0.514069
Sh_Salba_v2_64737	0.668875	1.29995	0.919635	-0.484663	-1.24684	0.46601	0.318141	-1.24113	-0.987632	0.929338	-3.69904	-0.223836	-3.69104
Sh_Salba_v2_64980	1.4439	0.620774	1.8835	1.17803	1.17272	0.460283	-0.268242	1.35597	-0.437656	0.231822	-0.0201111	0.0564135	-0.234071
Sh_Salba_v2_65189	0.949893	0.511663	-0.03027	1.34772	0.644616	0.0980445	0.372817	0.201012	-1.13059	0.0223493	-0.340175	-0.271589	-1.04757
Sh_Salba_v2_66677	1.17473	2.10098	1.61344	-0.310422	0.252884	-0.406991	0.304586	-0.0015004	-0.267801	-1.41628	-1.4485	-1.86013	-0.86605
Sh_Salba_v2_68074	1.32036	1.92972	0.816183	0.498672	1.15894	-0.140946	-0.122873	0.492354	-0.817174	-1.4647	-1.35066	-0.162767	-0.282101
Sh_Salba_v2_69594	1.18699	1.954	0.782914	0.18413	0.533502	-0.0349888	-0.164364	0.704251	-0.187024	-0.902859	-0.734526	-1.24839	0.268578
Sh_Salba_v2_70122	1.03836	0.503512	0.762821	-0.0795022	0.508319	0.215497	0.295472	0.198463	0.242001	0.118172	-0.0830611	-0.227259	-0.256182
Sh_Salba_v2_72232	-0.0086346	2.23282	1.32359	1.13135	-0.916042	-3.55038	-1.04721	-0.347123	-2.48264	-2.21907	-6.22218	-1.73426	-1.60453
Sh_Salba_v2_75590	0.933955	1.51047	1.15269	0.536535	1.36261	-0.39873	0.262597	0.48546	-2.28874	-1.59704	-1.67178	-0.83552	-1.20675
Sh_Salba_v2_75758	0.865765	1.09465	0.888114	0.923519	1.55906	-0.862828	2.67e-05	0.995208	-1.98344	-1.62871	-1.19159	-1.48781	-2.08936
Sh_Salba_v2_75971	0.827286	0.466598	1.34389	1.26551	0.0126284	-0.960993	-0.867958	-0.0211617	-2.00962	-1.93531	-0.218848	-1.65765	-1.36279
Sh_Salba_v2_75974	1.14784	1.39951	0.857546	0.584549	-0.0187333	-0.648634	-0.0720783	0.246456	-0.088181	-0.562106	-0.590001	-0.621778	-0.449447
Sh_Salba_v2_76441	1.40107	0.584891	0.856081	1.03093	1.18462	0.720998	1.12693	-0.0070497	0.342585	-0.7824	-0.133066	1.04898	-0.176485
Sh_Salba_v2_76790	1.21999	1.73017	1.03658	0.445121	-0.0858298	-0.696991	-0.442298	0.266037	-0.71121	-0.883421	-1.21804	-0.43198	-1.6774
Sh_Salba_v2_77231	1.55621	1.97523	0.97812	0.360304	1.80618	0.699628	0.411321	0.946994	0.468209	-0.489827	0.0559795	-0.502733	0.31013
Sh_Salba_v2_78388	1.25165	2.01329	1.57061	0.441652	0.49893	-0.85426	-0.242321	0.224595	-1.86731	-2.1153	-1.97429	-2.24014	-1.55421
Sh_Salba_v2_78839	1.23071	1.07691	0.574328	0.430457	1.16609	-0.229922	-0.602617	0.778967	-0.671997	-0.89443	-0.657008	0.442412	0.270638
Sh_Salba_v2_79080	1.518	1.63494	2.0663	0.613225	0.170605	-1.23286	0.0366262	1.18391	-1.5762	-0.0799645	-0.356516	-0.115551	-0.881863
Sh_Salba_v2_79268	1.03372	1.22188	1.4942	0.796283	-0.352476	-0.102223	-0.497111	0.380266	-1.06638	-0.690863	-1.89898	0.0369458	-0.361709
Sh_Salba_v2_81763	0.970133	0.588986	2.03517	-0.778207	0.316478	-1.1109	-1.54781	0.142471	-2.74094	-2.68284	-0.947671	-2.68634	-0.461481
Sh_Salba_v2_82732	1.11214	1.37527	2.22933	0.864462	0.527365	0.183625	-1.20584	-0.415618	-1.22448	-1.80042	-3.26281	-3.77946	-3.65505
Sh_Salba_v2_84246	1.22451	0.705464	0.77086	0.216061	0.87927	0.484595	-0.0095472	-0.0452874	-0.680008	0.131272	-0.373166	-0.278966	-0.490715
Sh_Salba_v2_84276	0.98753	0.235024	0.836628	0.805589	0.543767	-0.246526	0.104457	0.248974	0.184389	-0.0356975	-0.126431	-0.378163	-0.325294
Sh_Salba_v2_84849	1.44528	1.2897	0.643225	1.13153	1.08261	0.083542	-0.249248	0.579216	-0.492129	-0.406012	0.119555	0.176068	0.19223
Sh_Salba_v2_85644	1.32112	1.33693	1.03489	0.12319	0.448493	-0.230903	-0.0171379	0.462661	-0.716103	-0.172022	-1.19651	-0.680307	-0.47116
Sh_Salba_v2_86545	1.44511	1.27605	0.520041	0.929242	1.76329	0.0554451	-0.0319098	0.233478	-0.570142	-0.463372	-1.02647	-0.789328	-1.28054
Sh_Salba_v2_86816	0.955121	1.26113	0.868928	0.171067	1.01594	-0.453608	-0.107157	0.381697	-0.845045	0.529406	-2.24513	-0.395025	-0.353939
Sh_Salba_v2_87040	1.55644	2.58621	1.64215	-0.259281	-0.171307	-1.27732	0.320614	0.412375	-1.79184	-1.23611	-1.43284	-0.87297	-1.01843
Sh_Salba_v2_87043	0.960241	2.38521	1.9193	-0.727333	-0.0432225	-1.75067	0.383201	0.177516	-1.65445	-2.42673	-2.06089	-3.93475	-2.06481
Sh_Salba_v2_87668	1.14482	1.43874	0.78322	0.0251752	0.657566	0.024551	-0.0072017	0.639037	-0.792712	-0.443115	-0.235096	-0.763953	-1.0558
Sh_Salba_v2_91692	1.70141	2.54312	1.65489	-0.0900815	0.35314	-0.346009	0.502435	0.545798	-1.0757	0.317521	0.432446	-0.108045	-1.00842
Sh_Salba_v2_92422	1.374	1.42824	0.660645	0.275025	0.0806078	0.270538	0.247053	0.569759	-0.974063	-0.380129	-0.951776	-0.8992	-0.283135
Sh_Salba_v2_92661	1.17358	1.99602	1.33234	0.805225	0.517456	-1.86897	-0.914875	0.129921	-1.12096	-1.40476	-1.87837	-1.77977	-1.34573
Sh_Salba_v2_93295	0.0752134	1.1717	0.678853	-0.157437	-2.61027	-2.68658	1.84432	-4.67867	-1.2703	-4.58156	-4.58261	-4.57719	-4.57676
Sh_Salba_v2_93440	1.35304	0.878889	0.865898	0.537746	1.09035	0.0294576	0.0364959	0.327636	-0.75544	-0.370367	-0.603643	-0.283501	-0.536085
Sh_Salba_v2_93516	1.0366	2.54185	0.276849	-1.17339	-1.16373	-1.73586	-0.861085	-0.33923	-4.46339	-4.40363	-0.195358	-1.04389	-4.40107
Sh_Salba_v2_93809	0.920309	0.668622	1.84438	1.38697	0.967342	-0.270495	0.076848	0.612619	-2.41696	-2.35297	-2.36103	-0.912803	-0.546389
Sh_Salba_v2_94171	0.936481	0.613593	0.25931	0.180336	0.219261	0.0397242	0.168494	0.196199	-0.570712	0.387719	-0.491314	0.460322	-0.491487
Sh_Salba_v2_95178	0.388965	0.204068	0.374593	1.31576	-0.656868	-1.08262	-0.252361	-1.29035	0.154899	-1.37564	-2.73463	-5.17189	-3.62489
Sh_Salba_v2_95640	1.0559	1.14671	0.582163	-0.37665	0.814876	-1.00726	0.425371	0.235947	-0.859859	0.135747	0.0499431	-2.60413	1.1748
Sh_Salba_v2_97656	1.43445	1.32426	2.08389	0.454105	-0.0886662	-2.73613	-1.80907	-2.29542	-5.5353	-5.47515	-5.48001	-2.66961	-0.122821
Sh_Salba_v2_98193	0.80041	0.40534	1.33569	0.776877	-1.34653	-0.829872	-1.60335	-0.32435	-3.30054	-2.32463	-0.763852	-0.691689	-1.28175
Sh_Salba_v2_98313	1.05506	0.603734	0.843182	0.486896	2.02192	-0.213594	0.585269	0.328776	-2.12972	-1.78646	-1.05287	-1.42797	-1.48038
Sh_Salba_v2_99072	1.2924	1.20514	1.18645	-0.0150365	0.100818	-0.16294	0.0881261	0.0503988	-0.286017	-0.473587	-0.158762	0.105724	-0.757563
Sh_Salba_v2_99708	1.1407	0.953916	0.305956	0.933179	-0.287138	-0.0209643	-0.0196567	0.465298	-1.16944	0.179729	-0.756561	-0.794212	0.653184
Sh_Salba_v2_00323	1.15115	1.68771	1.26034	1.41443	0.798696	-1.96729	-0.852798	0.0705907	-2.96348	-1.98742	-1.54907	-1.95894	-0.794805
Sh_Salba_v2_01176	1.29068	1.0279	0.36468	-0.46074	1.24753	-0.225743	-0.139339	0.102308	-1.56156	0.455301	-0.26054	-0.321166	0.447972
Sh_Salba_v2_02174	1.20062	1.91611	0.599003	0.717302	1.2451	-0.0533367	0.122814	0.310572	-1.44717	-0.938971	-1.20643	-2.55889	-1.09967
Sh_Salba_v2_02819	1.44742	1.47463	1.06593	0.801367	-0.0122868	-0.821184	-0.236296	-0.252232	-1.16756	-1.26385	-1.23307	-0.265771	-0.0193324
Sh_Salba_v2_02996	1.09652	0.767104	0.164368	0.768972	0.560884	0.206426	0.0754627	0.292425	-0.273053	0.344063	-0.343449	-0.320826	-0.125169
Sh_Salba_v2_03271	1.44699	1.66607	1.76898	0.116593	-0.684037	-2.26736	-0.762216	-0.605728	-2.51099	-3.54366	-5.66026	-1.05828	-1.88494
Sh_Salba_v2_03567	1.0084	0.519092	0.599051	0.596357	0.24036	0.303362	-0.229082	0.473472	0.00648966	0.404536	-0.222468	-0.490609	-0.426686
Sh_Salba_v2_04643	1.14489	0.409504	0.725167	0.418172	0.879465	0.361178	-0.131327	-0.457452	0.481886	-0.830605	-0.991182	-1.72938	-1.44046
Sh_Salba_v2_06899	1.22222	1.04203	0.543972	0.509841	0.391638	-0.444419	0.646911	-0.128462	-0.096787	0.326097	-0.445263	-0.169727	-0.369549
Sh_Salba_v2_07043	1.44957	2.11624	0.601459	0.973057	0.250494	-1.37213	0.0195393	-0.0837271	-0.244465	-1.10782	-0.880171	-1.17595	-2.33203
Sh_Salba_v2_07044	1.20501	1.14235	0.997687	0.109374	0.469736	-0.509587	0.325205	0.268179	0.0203147	-0.383895	-0.442281	-0.87318	-0.506841
Sh_Salba_v2_07183	1.42862	1.42754	0.925751	0.757516	0.418247	-0.897941	-0.528505	0.0690835	0.572751	-0.507904	-1.04628	-0.407311	-0.936241
Sh_Salba_v2_07292	0.812021	1.68637	-0.896904	1.07895	0.3113	-2.08785	0.658852	-1.2484	-0.0521439	0.045042	-0.159759	-3.27509	-0.152065
Sh_Salba_v2_07469	0.841107	2.21582	1.52824	0.256435	-0.556685	-1.63914	-0.326975	0.641163	-3.02503	-1.99167	-1.7664	-0.642902	-0.991073
Sh_Salba_v2_07516	1.4236	1.00111	1.09567	0.627229	0.387358	-0.349493	0.588463	0.041408	-1.34399	0.0198917	-0.687907	-0.877581	-1.62748
Sh_Salba_v2_07521	1.2569	1.34201	1.54833	0.143842	-0.53416	-0.380777	0.0743125	0.0908826	-1.22608	-0.751538	-0.833702	-0.392187	-0.506633
Sh_Salba_v2_07572	1.21787	1.549	1.11519	0.297364	1.01223	-0.687992	0.146688	0.343104	-0.995642	-0.886036	-1.06461	-0.939177	-1.01515
Sh_Salba_v2_07788	1.39852	1.04679	0.498583	1.59655	1.25623	0.878893	-1.386	-0.00235	-1.40564	0.498405	-1.35263	-1.35306	-1.34249
Sh_Salba_v2_08210	1.04034	1.89549	0.443232	0.459923	-0.41107	-0.565663	-0.319914	0.6051	-1.22799	-0.191001	-0.266221	-4.28219	-0.76652
Sh_Salba_v2_09568	1.33358	1.16842	0.776513	1.62315	0.694774	-0.164321	-0.565944	-0.0795929	1.01574	-1.49666	-0.397153	0.174131	-1.97547
Sh_Salba_v2_09945	1.36114	1.05173	1.45615	-0.26598	-1.05624	-0.490706	-0.340686	-1.95322	-3.17307	-0.376783	-1.59619	-1.57819	-0.594557
Sh_Salba_v2_100098	1.14916	0.999804	0.953812	-0.0815874	-0.0103286	0.688328	0.343981	0.458285	-0.866261	-0.598965	0.578957	-1.13037	-1.18014
Sh_Salba_v2_100466	0.654397	0.862368	1.51458	1.56907	0.897987	-1.89398	-0.878917	-0.765185	0.505968	-3.53315	-1.77614	-3.54103	-0.574417
Sh_Salba_v2_100494	1.3074	1.45554	1.45897	-0.286252	0.507704	-0.694827	0.241218	0.582326	-2.51927	-2.09507	-1.39955	-0.657649	-2.05838
Sh_Salba_v2_100609	1.83042	2.10141	0.31159	-0.12192	-0.850873	0.1683	0.428252	-0.618568	-5.30709	-0.772682	-1.30643	-1.08342	-0.635697
Sh_Salba_v2_100911	1.13336	1.43133	1.35419	0.85278	-0.0864331	-0.143261	0.296717	-0.140071	0.100029	-0.941506	-0.952932	-0.575085	-1.07882
Sh_Salba_v2_101063	1.52336	1.54612	0.552052	0.0924637	0.255613	-0.38885	0.650722	-0.0727328	-1.16195	-1.04012	-0.66296	-2.34987	0.266154
Sh_Salba_v2_101223	1.21339	2.15651	0.26354	0.880684	0.174956	-0.038226	0.537166	-0.0952833	-6.02958	-0.522025	-1.57774	-1.03957	-6.42418
Sh_Salba_v2_102155	1.05837	1.31415	1.03141	0.676347	-0.322534	0.162129	-0.50289	0.154601	0.608061	-1.30476	-1.21259	-1.73903	-2.08164
Sh_Salba_v2_10260	1.30676	0.869482	0.640195	0.609396	1.22673	-0.0838089	0.949637	-0.120031	-0.318602	-0.254808	-0.752767	-1.75098	-1.2968
Sh_Salba_v2_104293	1.32074	0.756628	0.623662	0.626573	0.571394	0.508789	-0.074833	0.859967	-0.405152	-0.209601	-0.232736	0.304927	0.0953676
Sh_Salba_v2_104332	1.29193	1.03589	0.568815	0.967101	0.811464	-0.209109	-0.423687	0.729789	-0.301463	-1.04502	-0.376593	-1.23582	-0.817145
Sh_Salba_v2_104489	1.36069	1.78932	0.741899	0.0531051	1.81557	-2.59258	-2.55509	0.525657	-1.15607	-1.43548	-0.854244	-1.67313	-2.48297
Sh_Salba_v2_105091	1.18194	1.9975	1.40597	-0.070721	-0.293598	0.209952	-0.156724	-0.363775	-1.24279	-0.574293	-1.59667	-1.12104	-1.56996
Sh_Salba_v2_105200	1.7487	2.13827	1.48378	0.445265	0.415408	-1.76532	-0.635367	-0.177402	-1.33462	-1.40541	-2.06929	-2.66194	-0.77663
Sh_Salba_v2_105631	1.32424	2.03481	1.29247	-0.32235	0.422373	-0.578375	0.195632	0.841071	-2.33698	-1.59521	-1.63267	-1.41746	-1.13191
Sh_Salba_v2_105651	0.973827	0.439608	1.12018	0.953521	0.979804	-0.54779	-0.314291	0.537682	0.285642	-0.769109	-0.703489	-0.566769	-1.08697
Sh_Salba_v2_106686	1.43006	1.70199	1.45505	-0.765308	0.460647	-0.870421	0.740501	-1.70664	-2.56692	-1.89509	-1.54254	-2.1015	-2.87477
Sh_Salba_v2_106877	1.15785	1.72668	0.739262	0.731635	0.514235	-0.927191	0.0122625	-0.0019689	-0.805299	-0.253624	-1.612	-1.78542	-0.698584
Sh_Salba_v2_106881	1.40351	1.24239	0.6777	1.13276	0.626031	-0.370833	0.517684	-0.403194	0.0974741	-0.112509	-1.29728	-0.5185	-0.906296
Sh_Salba_v2_107651	1.48749	0.489943	0.340006	1.54365	1.55815	0.612826	0.377078	0.116676	-2.55523	-0.618109	0.306265	-0.843541	-1.87357
Sh_Salba_v2_107782	1.2874	0.797408	0.490269	0.679924	0.899144	0.144191	0.278018	0.0133351	-0.336913	-0.234522	-0.180316	-0.836736	-0.703244
Sh_Salba_v2_107885	1.0865	1.95095	1.66498	0.26096	1.01919	-0.432766	-0.0404305	0.207128	-3.69396	-2.81705	-2.19974	-1.69747	-1.29958
Sh_Salba_v2_108932	2.82376	2.35887	2.30486	2.27278	2.43302	0.995394	2.26982	2.24104	1.62417	2.30485	2.28111	1.34088	2.32049
Sh_Salba_v2_109329	1.15398	0.304289	0.326152	0.750321	1.4648	-0.151199	-9.91e-06	-0.326085	0.55688	-0.666579	-0.363408	-0.225087	-0.649916
Sh_Salba_v2_109700	1.36801	1.14216	1.29386	-0.888274	-1.14065	0.145283	1.16524	-0.814915	-1.58986	-1.17295	-0.041224	-0.702551	-0.397959
Sh_Salba_v2_109914	1.32438	0.994412	0.441652	0.317714	0.767413	-0.0410287	0.0979709	0.586043	-0.733206	-0.393024	-0.970417	-0.0605289	-0.0254393
Sh_Salba_v2_110849	1.49273	2.39874	0.888299	0.429823	0.639094	-1.28936	-0.16249	-0.201118	-0.48525	0.688548	-2.46866	-0.989451	-0.87623
Sh_Salba_v2_111205	0.58199	0.414031	-0.30164	1.66754	0.311085	-1.12524	0.935537	-2.90241	-0.116866	-2.80593	-2.80793	-2.80254	-2.17692
Sh_Salba_v2_111892	1.1739	1.03565	0.892583	0.75424	0.321382	-0.53444	-0.400901	0.255566	-0.709928	-0.567855	-0.715865	-0.078102	0.103434
Sh_Salba_v2_112586	1.66771	2.71505	0.765659	-0.486228	-0.355055	-1.98487	-3.85369	-3.9144	-3.87076	-3.81745	-3.81881	-3.81343	-2.22281
Sh_Salba_v2_112916	1.79719	2.14175	1.11712	0.0620136	0.0977828	0.039876	-0.160221	0.460441	-1.39731	-0.152818	-0.468377	-0.0677599	0.427057
Sh_Salba_v2_113271	1.43078	0.956116	0.282096	1.39281	0.46399	0.35518	0.505987	0.35093	0.214164	0.00457378	0.0441001	-0.77802	-1.06525
Sh_Salba_v2_114511	0.968332	1.21546	0.020438	0.663185	0.265825	0.090031	0.29853	0.500684	-1.05022	-0.0568348	-0.112708	-0.260803	0.227511
Sh_Salba_v2_115224	1.69111	1.17449	1.15367	0.424806	0.417844	-0.406465	-0.326197	0.43184	-0.772855	-0.722247	-1.00722	-0.66436	-0.426305
Sh_Salba_v2_115252	1.2662	0.415797	0.860941	0.716114	-0.0666603	0.177795	-0.088113	0.154309	-0.715235	-0.458754	-0.642163	-0.0141661	-0.484748
Sh_Salba_v2_117115	0.978121	0.0346973	0.842008	1.53751	1.74895	0.00319517	-0.514311	0.446479	-2.67896	-2.5465	-2.59878	-1.01582	-2.40208
Sh_Salba_v2_117544	1.50418	2.02733	0.567311	0.29259	0.962893	-1.07204	-0.142626	1.10294	-1.79756	-1.60382	-0.568514	-0.97969	-1.21194
Sh_Salba_v2_117553	1.09837	1.30112	2.10838	0.642934	-1.16293	0.163971	-1.21605	-2.07149	-3.14159	0.450798	-3.08658	-3.0882	-3.0784
Sh_Salba_v2_118106	0.98238	0.813887	0.839832	0.430548	-0.283039	1.21097	-0.0021401	-0.137015	-2.97913	-0.704277	-1.46083	-0.256048	-1.62356
Sh_Salba_v2_118171	1.73094	2.01875	0.898044	-0.220491	0.236123	-0.696625	0.0190116	1.18791	-0.56024	-0.861067	-1.18666	0.395093	0.0919696
Sh_Salba_v2_119054	1.37074	0.870875	1.3583	0.500726	-0.439489	-0.65612	-0.645587	0.720974	0.26237	-0.808919	-0.496309	-1.06795	-1.10348
Sh_Salba_v2_119109	1.61496	1.52821	1.22251	1.28298	0.854201	-0.0918586	-0.0515078	-0.558382	-1.82294	-1.57364	-1.7088	-2.10195	-1.92636
Sh_Salba_v2_119129	1.16349	0.948908	0.622279	0.839491	0.0206335	0.234527	0.394503	0.249243	-0.360797	-0.372805	-0.717424	-1.23069	-1.48459
Sh_Salba_v2_119312	1.52333	1.6664	2.12788	-0.0911589	0.0476112	-1.52643	-1.67758	-0.334579	-0.982921	-1.52993	-0.830432	-2.85195	-1.00536
Sh_Salba_v2_119313	1.92853	1.68971	0.849522	0.47382	1.50859	-1.13461	-0.17668	-0.436685	-2.13544	-0.980795	-1.03671	-1.59433	-1.91791
Sh_Salba_v2_11940	0.978157	1.68011	1.63616	-0.413924	0.403633	-1.96727	-1.54674	1.93706	-0.266132	-1.34357	-0.278044	-1.74264	-2.88132
Sh_Salba_v2_119648	2.38612	1.51682	1.16084	0.53296	1.23068	-0.825268	-0.547231	-0.61244	-3.47312	-1.41319	-1.93895	-0.996497	-1.6054
Sh_Salba_v2_119760	0.883912	-0.293556	0.34968	1.58159	0.295388	-0.275897	-1.44697	0.178117	-1.43615	-0.668465	-3.66264	-0.170847	-3.65497
Sh_Salba_v2_120009	1.11886	0.445804	0.331074	0.571313	1.5971	0.00412929	0.275265	0.559652	-0.71492	-0.349633	-0.577153	-0.500768	-0.399691
Sh_Salba_v2_12069	1.32914	1.13158	0.932082	0.280967	0.104756	-0.349183	0.0703478	0.541318	0.411655	-0.628296	-1.07204	-0.657429	-0.61779
Sh_Salba_v2_120728	1.35128	2.41291	1.56076	0.586731	0.219427	-0.907417	-1.67376	-0.580104	-1.207	-2.13332	-2.79002	-2.27501	-2.41143
Sh_Salba_v2_120796	1.25371	1.03842	0.773318	0.359422	0.387363	0.0624593	0.00584559	0.133039	-1.30358	-0.389777	-0.368429	0.0315785	-0.412228
Sh_Salba_v2_120826	1.38956	2.23712	1.46329	0.744106	0.44568	-0.370209	-0.205767	0.486672	-1.3841	-1.78867	-1.69321	-0.679749	-1.38067
Sh_Salba_v2_121196	1.43339	1.31591	1.28136	0.0131261	0.487111	-0.466987	0.860101	0.600259	-0.756839	0.410128	0.944294	0.0205364	0.376863
Sh_Salba_v2_12204	1.44911	2.03491	1.32454	0.113723	-0.550976	-1.02365	-1.18786	0.57256	-0.65507	-2.23589	-1.03387	-0.373451	-2.29391
Sh_Salba_v2_122051	1.81938	1.16443	1.70877	-0.0497302	0.978177	-0.801095	-1.0065	0.138614	-0.46998	-1.05944	-0.757307	-0.0180727	-0.507739
Sh_Salba_v2_122229	1.15014	0.867284	0.564662	0.397604	0.313093	-0.25496	0.0585696	0.452192	0.595216	-0.301428	-0.611086	-0.639377	-0.0393809
Sh_Salba_v2_122708	2.17069	2.23747	1.22615	0.676546	0.504534	-1.1655	-0.263386	0.718585	-2.75585	-2.58264	-2.74313	-2.42087	-2.6118
Sh_Salba_v2_12273	1.36213	1.33499	0.66093	0.808648	0.785223	0.0898807	-0.673196	-0.28641	-0.922572	-0.609662	-1.20016	-0.456989	-0.817289
Sh_Salba_v2_122822	1.8554	0.326128	0.932539	0.687949	0.80489	0.795572	0.531322	-0.717969	-2.4982	-0.469005	-1.49034	-1.33942	-1.12298
Sh_Salba_v2_122823	1.57267	1.87762	0.740901	-0.276122	-0.284416	0.242221	-1.22457	-0.562869	-4.2491	-0.938796	0.0319957	-0.429708	-2.08473
Sh_Salba_v2_12290	1.54756	1.41442	0.112003	-0.0672931	1.24214	-1.11824	0.539477	0.718644	-1.58276	-0.423426	-0.244636	-1.47352	-0.700055
Sh_Salba_v2_123678	1.56316	1.46105	0.496397	0.963107	0.0134193	0.255282	0.296766	0.532601	-1.44422	-0.0025569	-0.66589	-0.990654	-1.05793
Sh_Salba_v2_123785	2.11883	0.974754	0.53893	0.947198	1.23335	0.236907	0.0604467	-0.0204819	-2.56708	-0.406759	-0.909184	-1.35294	-1.57843
Sh_Salba_v2_124166	1.47045	1.18964	0.866509	0.584926	0.96368	-0.188642	0.184424	0.585369	-1.54996	-1.28658	-0.976029	-0.795275	-0.997618
Sh_Salba_v2_124352	1.13907	1.04605	1.42858	1.6618	0.0656329	-0.206772	1.06723	-0.428702	-0.622151	-0.372261	-1.08072	-1.0819	-0.35823
Sh_Salba_v2_125058	1.70691	2.10763	1.37572	0.280952	0.197453	-0.249402	0.25229	0.89435	-0.695137	-0.0308935	-0.451911	-1.03763	-0.762987
Sh_Salba_v2_12508	1.29559	1.25619	-0.453746	0.649967	1.17355	-0.258688	0.993449	0.277361	-1.998	0.444977	-0.250525	-0.288542	-2.06214
Sh_Salba_v2_12511	1.50829	1.24593	1.16167	0.562239	0.715281	0.230285	-0.229996	0.18273	-2.34459	-0.538509	-0.0574859	-1.59949	-0.719992
Sh_Salba_v2_125532	2.40454	1.40054	1.07462	0.265988	0.341973	-0.539895	0.573328	0.875536	-8.31609	-3.93419	-3.75674	-4.12543	-3.74515
Sh_Salba_v2_125789	1.8389	0.989856	1.26333	0.563196	1.14062	-1.56839	0.225722	0.718726	-1.41563	-0.647211	-0.47478	-0.521305	-0.444826
Sh_Salba_v2_125811	1.17265	0.294894	0.81465	0.674693	1.63948	-1.16395	-0.552307	0.743478	-1.90454	-1.57589	-3.70938	0.254846	0.771254
Sh_Salba_v2_126017	1.57451	1.13094	0.848935	-0.187092	1.37303	0.389197	0.235422	0.554201	0.203739	0.449513	0.0784338	0.080161	-1.64136
Sh_Salba_v2_12605	0.963887	1.35559	1.35069	-0.0140362	0.743372	-0.717726	0.492931	0.838558	-1.80307	-1.02109	-0.923573	-0.874495	-0.213984
Sh_Salba_v2_126060	1.94823	1.25222	1.33941	1.21633	0.306589	-0.783175	-0.101376	-0.538165	-0.177917	0.134214	-1.29484	-0.69244	-0.993616
Sh_Salba_v2_126606	1.72097	2.28749	1.29835	0.497683	-0.884479	-0.7724	-0.88172	-0.166757	-0.540959	-2.36583	-2.20092	-1.94995	-2.11955
Sh_Salba_v2_126824	1.52012	2.45953	1.68319	0.986818	-3.98794	-3.46761	-3.56395	-2.68195	-3.18612	-3.14868	-2.90465	-4.5988	-4.35417
Sh_Salba_v2_127259	1.64319	3.25077	1.31813	-0.125712	-2.2936	-2.25198	-1.52231	-1.729	-1.09535	-2.21075	-1.77139	-3.69789	-3.19661
Sh_Salba_v2_12742	0.990039	1.1724	0.372189	-0.31926	0.0818791	-0.779142	0.279459	0.643352	-1.50859	-0.337849	0.191188	-1.08676	-0.804596
Sh_Salba_v2_127459	2.33537	1.78381	1.00393	0.597253	1.60607	0.363785	-0.206204	0.037956	-1.16992	0.542406	0.316459	0.438435	-0.642755
Sh_Salba_v2_127603	0.931271	0.806838	-0.183546	1.23976	1.28083	0.817444	-0.981049	0.115763	0.107118	0.24424	-1.8042	-3.39529	-2.52318
Sh_Salba_v2_127688	1.23551	2.09654	0.89773	1.22113	-1.87686	-3.63253	-3.59337	-2.70281	-3.61148	-3.55564	-3.55851	-3.55546	-3.55168
Sh_Salba_v2_127764	1.64344	1.4109	2.01938	1.03737	-0.678331	-0.117935	-0.208496	-0.46796	-0.605771	-1.35973	-0.974511	-0.681938	-1.16313
Sh_Salba_v2_127875	0.944559	1.1277	-0.167218	0.58521	0.23457	-0.889381	0.119982	0.0812758	-0.862046	0.131002	0.599873	-1.13245	-0.287654
Sh_Salba_v2_127929	1.18819	1.29141	2.42846	0.766977	-0.0523558	-1.61131	-1.26866	0.0255924	-0.286715	-2.10558	-2.11228	-2.11382	-1.16283
Sh_Salba_v2_12795	1.13403	1.50662	1.21423	0.445858	0.750581	-0.298502	-0.0581426	-0.0305659	-0.722157	-0.450716	-1.3785	-1.1272	-0.841333
Sh_Salba_v2_128212	1.69812	2.54289	1.17676	0.802073	0.851679	-1.91031	-1.15079	-1.86518	-1.14237	-1.81196	-2.28695	-2.28756	-2.27828
Sh_Salba_v2_128248	1.63961	0.743121	1.41977	0.574472	0.620263	0.654022	0.771888	0.588593	-0.251219	0.343103	0.14564	0.70109	0.552122
Sh_Salba_v2_12836	1.46617	1.59232	1.17131	0.94617	0.790101	-0.247092	0.159253	-1.18401	-2.27081	-1.05688	-1.49777	-1.24876	-1.14556
Sh_Salba_v2_128495	1.59312	1.4758	1.34038	1.09777	0.88725	0.0628682	0.774547	0.608069	-0.915121	0.222975	0.0165988	-0.865537	0.359212
Sh_Salba_v2_128575	1.66715	2.28886	0.374412	0.409769	0.900675	-0.0270426	0.209137	-0.543281	0.681733	-0.957164	-0.149926	-0.4223	0.242033
Sh_Salba_v2_128798	1.61221	1.07021	1.01366	0.661732	0.342182	0.442561	0.166612	0.704292	-2.72325	-0.677252	-1.17646	-1.49319	-1.48621
Sh_Salba_v2_128820	1.1906	0.979053	0.596334	1.0093	0.653042	0.531113	0.430157	0.535779	-0.749625	0.508586	-0.48858	-1.46784	-0.477966
Sh_Salba_v2_129012	1.24257	1.8895	1.93026	0.475104	0.433369	-0.0698451	0.294997	0.410865	-2.4988	-1.49089	-2.11862	-1.28502	-1.04152
Sh_Salba_v2_129060	1.99732	1.53273	1.44804	1.63193	1.10261	0.94164	0.889933	0.822933	-0.0802609	0.845825	0.848091	-0.0315318	0.841293
Sh_Salba_v2_129135	1.76821	0.94229	0.722567	0.741323	1.17287	1.13267	-0.446445	-1.97251	-0.12226	-1.20617	-1.47392	-0.969421	-1.45747
Sh_Salba_v2_129213	1.84197	1.64095	0.969876	1.06391	0.049921	-0.147326	-0.561058	0.5979	-1.08663	-0.271676	-0.171187	-0.117925	0.28819
Sh_Salba_v2_129248	1.3692	2.28203	1.94995	-0.0385365	-1.07138	-1.65395	-0.774971	0.0748531	-0.0955537	-2.29839	-1.79734	-2.5725	-2.804
Sh_Salba_v2_129616	1.77705	1.2027	1.7724	0.85737	1.92691	-0.667631	-1.04842	0.24552	-1.07729	-1.07492	-0.409726	-0.661057	-1.54135
Sh_Salba_v2_130152	2.16083	0.85939	0.855299	0.430469	1.5326	0.442781	0.498008	0.411818	-5.93432	-2.14782	-2.37507	-3.22805	-2.31644
Sh_Salba_v2_130286	2.0974	1.18714	1.14586	2.21369	1.23819	0.265387	1.51379	0.181205	-0.331382	0.229312	-0.27848	0.611562	-0.264421
Sh_Salba_v2_130422	1.84776	1.61827	0.983444	0.955931	1.14104	1.2708	0.881344	-0.260367	-0.205781	-0.0584009	-0.224383	-0.195965	-1.3897
Sh_Salba_v2_130528	1.25241	2.00265	0.965057	0.189061	0.726055	0.594755	0.440902	-0.0132382	-1.72454	-1.77485	-0.289128	-0.27789	-1.0191
Sh_Salba_v2_131089	2.21669	1.73283	1.20857	0.664086	1.42402	0.844225	-0.0754939	0.244511	0.504871	1.14683	0.879082	-0.614955	-0.597208
Sh_Salba_v2_131596	1.21786	0.324881	1.05243	-0.736127	0.074011	0.434173	1.49457	-1.21321	-1.68956	-1.63324	0.531601	-1.63488	-1.62906
Sh_Salba_v2_132485	1.30865	0.890995	0.799914	0.624784	0.804043	-0.678342	-0.386787	0.54463	-0.0976679	-0.176082	-0.78107	-0.936236	-1.15146
Sh_Salba_v2_132582	2.0222	1.798	1.42581	0.529196	1.14968	-1.4303	-1.01489	-0.437845	-1.93202	-1.33517	-1.59168	-1.52366	-1.72463
Sh_Salba_v2_132814	2.42591	1.61812	1.52999	0.504729	0.110996	-1.17284	-0.843298	-0.973941	-5.76851	-1.8503	-2.3219	-0.970867	-0.703272
Sh_Salba_v2_133060	1.2641	0.918021	0.749208	0.387624	0.715662	-0.158968	0.406379	-0.0333108	-0.596095	-0.102413	-0.682258	-0.262906	-0.0859911
Sh_Salba_v2_133118	3.41694	2.8797	2.83951	2.81308	2.96763	1.26594	2.8083	2.79691	2.80371	2.8399	2.80743	1.33701	2.86246
Sh_Salba_v2_133188	1.37042	1.99522	0.904359	1.03348	-1.5134	-1.07583	-0.821021	0.218603	-1.73279	-2.2575	-1.32818	-2.12154	-1.90458
Sh_Salba_v2_133202	3.47572	2.92842	2.8901	2.86446	3.01796	1.39691	2.8593	2.85029	2.85575	2.89037	2.85678	1.25812	2.91391
Sh_Salba_v2_133247	0.999484	1.10454	1.06017	0.750787	1.36491	-0.172084	0.0914917	0.508188	-0.903179	-0.774418	-1.19786	-1.11038	-1.17084
Sh_Salba_v2_133330	0.991486	1.8339	1.49583	-0.127982	-0.947469	-0.245999	0.368223	0.0830813	-1.24292	-0.941986	-0.808471	-1.00771	-0.967072
Sh_Salba_v2_133467	1.63209	1.31513	0.997575	0.758015	1.46826	-0.295726	-0.872711	-0.63715	-1.39195	-0.637894	-0.439662	-1.04483	-1.02443
Sh_Salba_v2_133506	1.62239	0.989438	1.16362	1.03296	-0.593264	-0.0432294	-0.750514	0.170728	-0.767947	-0.0315819	-0.718628	-0.714266	-0.707407
Sh_Salba_v2_133600	3.29504	2.77633	2.73265	2.70477	2.86106	1.23899	2.7006	2.6848	2.69413	2.73314	2.70279	1.42221	2.75391
Sh_Salba_v2_133707	1.21379	0.209999	0.75668	0.779722	0.147108	-0.213498	0.314211	0.441441	-0.257632	0.204672	-0.303552	0.169657	0.327199
Sh_Salba_v2_134129	1.32457	1.77449	0.275975	0.282925	0.412652	-1.70012	-0.393291	0.080733	-0.330117	-1.1452	-1.29553	-0.146894	-0.296389
Sh_Salba_v2_134727	1.17155	0.795019	0.98201	0.599616	1.57619	-1.0326	-1.60486	0.669142	-0.0112008	-0.970681	-2.90279	-1.49486	-1.11597
Sh_Salba_v2_134733	1.29223	0.998444	0.586545	0.0242845	0.68397	0.756897	0.214994	0.067812	-0.549333	-0.0252004	-0.20219	-0.644883	-0.0643001
Sh_Salba_v2_134831	1.22887	2.10426	0.0241335	0.233041	-0.269774	0.510839	0.74906	0.394755	-0.30272	0.9789	0.428128	-1.18211	-0.450728
Sh_Salba_v2_135796	1.65321	1.4781	1.11442	-0.322888	-0.140927	-0.380883	-0.0233619	-0.17241	-2.59046	-0.0370788	-4.20901	-0.433045	0.376584
Sh_Salba_v2_136005	1.56619	0.881146	0.603932	0.592123	0.245637	-0.24266	0.814513	0.0116152	-0.575958	-0.559356	1.21655	0.196062	-1.18641
Sh_Salba_v2_136142	1.66683	0.629718	0.950104	0.912996	0.668946	-0.0253328	-0.129178	-0.828083	-0.245492	0.483566	-0.320843	-0.864379	-0.419971
Sh_Salba_v2_136368	2.39627	1.82628	1.4165	0.342055	0.508143	-0.501952	-0.245576	-1.62242	-2.60697	-1.47783	-1.42489	-0.909202	-1.21996
Sh_Salba_v2_13641	2.57744	0.219657	1.54718	1.05817	1.14245	-0.0886522	0.7099	-1.37885	-3.62354	-1.39413	-2.71813	-1.81644	-2.49809
Sh_Salba_v2_136596	2.26598	0.655655	2.31419	1.46042	1.33751	0.996616	0.771366	0.2847	0.319351	0.291049	0.338861	-0.181386	0.51031
Sh_Salba_v2_136621	1.20901	0.681512	-0.198141	0.421917	1.61928	-0.5141	0.307877	0.615089	-0.64677	0.287655	-0.24108	0.289085	-0.152962
Sh_Salba_v2_136790	2.00921	1.96232	1.5014	1.08745	0.0972642	-0.240756	0.52017	-0.154297	-0.873018	0.210445	-1.34356	-0.100603	0.460757
Sh_Salba_v2_137806	0.965436	1.57607	2.06125	0.386928	0.108355	-1.23649	-0.56964	0.0660893	-0.890154	-1.53329	-2.86846	-1.52206	-0.781913
Sh_Salba_v2_137948	1.46895	0.69612	0.506498	0.603913	0.769803	0.0108022	-0.193565	-0.207421	-0.310554	0.29205	0.153187	-0.165564	-0.0456455
Sh_Salba_v2_138037	1.62664	2.22167	1.54794	-1.0793	-1.1365	-2.31288	-1.97635	-0.956506	-2.61111	-0.0050142	-1.03728	-1.81623	-2.95778
Sh_Salba_v2_138465	1.45847	1.49137	0.76268	-0.513437	1.04739	0.356629	0.641008	-0.540275	-1.3912	-1.4154	-0.579482	-0.0641287	-0.0918281
Sh_Salba_v2_138588	1.559	2.11605	0.379163	-0.0369896	1.56936	-0.537927	-1.93927	1.12696	-0.495078	-0.930306	0.0507065	-0.443658	0.0900967
Sh_Salba_v2_138738	2.09957	1.55986	1.05974	0.0995121	1.30626	-0.444277	-0.735051	-1.08109	-1.19695	-0.405082	-0.720974	-1.89857	-1.03261
Sh_Salba_v2_139100	1.10504	0.938461	0.434482	0.582215	1.65401	-0.0467632	0.302262	0.33007	-1.08784	-0.255923	-0.943629	-0.725186	-0.488755
Sh_Salba_v2_139303	2.2186	1.21874	1.03363	0.679118	0.801929	-0.31036	-0.438101	-0.688867	-2.76761	-0.907298	0.00636876	-1.00533	-1.04169
Sh_Salba_v2_139934	1.48335	1.78508	0.674507	0.507726	-0.100279	-1.08024	0.170463	0.323603	-0.521551	-0.812103	-0.595762	-0.784734	-0.0536306
Sh_Salba_v2_141194	2.50359	1.93634	1.70505	0.645125	0.356793	-1.46996	-1.26072	-1.33992	-2.63677	-2.71036	-2.63025	-2.9132	-2.88097
Sh_Salba_v2_141216	2.48419	1.79547	1.73251	1.69685	1.85964	1.66427	1.69451	1.65462	1.27079	1.73148	1.25102	1.32276	1.74281
Sh_Salba_v2_141294	1.60352	0.319326	0.709388	1.13294	2.0169	-0.125787	0.249475	0.803343	-1.02714	-0.931998	0.396747	-0.988927	-0.25859
Sh_Salba_v2_14216	1.8454	2.21652	0.932293	0.285241	-0.241989	-1.76996	-2.41601	-1.53187	-2.29373	-1.33772	-1.21237	-2.11974	-1.05116
Sh_Salba_v2_142310	1.65032	1.75693	1.46821	0.18166	1.62094	0.507566	0.705926	0.236461	-2.42672	-1.95735	-1.88927	-1.46835	-2.36076
Sh_Salba_v2_142417	1.38324	1.57211	0.208641	0.413316	-0.44139	-0.369867	0.183603	-0.176369	-1.09491	0.314359	0.872046	-2.50672	-0.783657
Sh_Salba_v2_142516	1.53214	1.7602	1.07409	1.00228	0.293806	-0.460158	-1.15362	-0.0065188	-1.17353	0.25838	-1.12054	-1.1216	-0.340328
Sh_Salba_v2_142518	2.03003	1.75363	1.09374	1.00127	0.980745	0.827155	1.4616	0.78227	0.746577	0.227986	0.21789	0.215718	0.946363
Sh_Salba_v2_142632	1.57156	1.11933	-0.470331	1.83725	2.35175	1.61453	-0.215681	0.206269	-0.84014	-0.876223	-1.31336	-1.31663	-1.30264
Sh_Salba_v2_142637	1.74535	1.22461	0.763847	1.25074	0.335282	0.757932	0.18662	-1.62857	-0.157501	-0.180792	-0.998063	-1.59529	-1.04466
Sh_Salba_v2_142699	2.03538	1.36797	1.13441	0.0191068	1.59642	0.714756	-0.546963	-0.0895532	-1.07339	-0.286998	-0.0173878	-0.155685	-0.425245
Sh_Salba_v2_142986	1.48985	1.78145	1.29266	1.26907	0.517052	-0.714827	0.0679101	-0.696106	-1.87838	-1.08543	-0.558476	-1.41188	-1.04451
Sh_Salba_v2_14300	0.692577	1.56869	0.376824	2.10598	1.46036	-6.00615	-2.70004	-4.34466	-2.24661	-1.56387	-5.93196	-5.93101	-4.3778
Sh_Salba_v2_143267	-0.863342	-1.2867	-0.514039	-1.48563	0.805447	-4.39342	2.48066	-3.9004	-4.36613	-4.31877	-4.31664	-4.30576	-4.31193
Sh_Salba_v2_143399	2.12098	1.07109	2.43994	1.36807	0.640315	-0.100711	0.12543	0.453563	0.0925016	0.423527	0.102538	-0.41266	-0.394812
Sh_Salba_v2_143543	2.29411	1.68646	1.60709	0.729374	0.88369	-0.138567	-0.100975	0.6995	-0.122855	0.589647	0.77517	-0.0740687	0.630928
Sh_Salba_v2_143589	1.91889	1.33839	0.957768	1.70739	1.56684	0.423536	0.657756	1.40523	1.00862	0.985817	0.631573	0.66659	1.49954
Sh_Salba_v2_143830	1.92537	1.50792	1.32847	1.2421	-1.75473	-1.96414	-1.47074	-2.99562	-2.95412	-2.89718	-2.901	-2.89886	-2.89352
Sh_Salba_v2_14385	1.4857	0.877954	1.01042	0.012543	0.362291	-0.227238	0.0211696	0.191957	-0.44495	-0.0332232	0.0198972	-0.963518	-0.297703
Sh_Salba_v2_143998	1.25276	0.918174	0.43098	0.196292	0.0973476	-0.09784	0.460682	0.0239	0.124188	-0.0560555	0.38035	-0.647737	0.127281
Sh_Salba_v2_144084	2.01134	0.828005	1.54459	0.858724	1.05847	0.794816	1.5467	0.808666	-0.491955	0.948309	0.457808	-0.442742	0.239705
Sh_Salba_v2_144342	1.63299	1.8289	1.21577	0.708068	-0.0736863	0.105392	-0.609066	1.26265	-1.04258	-0.198159	-0.375506	-0.0187735	0.176486
Sh_Salba_v2_144495	1.57966	1.06596	0.808749	0.393198	1.64803	-0.0165341	-0.645347	-0.322284	-1.49269	-0.252914	-1.15466	-0.302591	-0.805888
Sh_Salba_v2_14473	1.37023	1.51176	-0.0332644	-0.111144	-0.564046	-0.439764	1.01054	-0.260591	-0.954186	0.0997663	1.15318	-1.23805	-1.56246
Sh_Salba_v2_144889	2.67446	2.25094	1.4922	1.1771	1.44037	1.16399	1.26217	0.497546	0.528617	0.588117	0.576841	1.13506	0.594917
Sh_Salba_v2_145022	1.20784	0.645488	0.768219	0.799423	1.35076	-0.0498059	0.421849	0.333194	0.552483	-0.423339	-0.113633	-0.70139	0.116449
Sh_Salba_v2_14585	1.14642	1.69588	1.27065	0.468493	0.141532	-0.23049	-0.0020828	0.0532334	-0.538385	-0.653387	-1.01929	-0.589355	-0.784478
Sh_Salba_v2_15591	1.3321	0.41708	0.710788	1.14634	-0.693359	0.195325	0.0527914	-0.704807	-0.532091	-0.975165	-1.5932	-0.171984	-0.782072
Sh_Salba_v2_15638	1.27638	1.18533	0.943426	0.73113	0.534902	-0.296232	-0.160659	-0.0637466	-0.418176	-0.682898	-0.789561	-0.335653	-0.568176
Sh_Salba_v2_15654	1.21029	2.29746	1.26119	-0.0960474	0.688107	-0.428312	-0.43113	0.0884988	-3.94397	-1.7517	-2.14716	-0.853207	-1.60653
Sh_Salba_v2_15817	1.10758	0.538999	0.616432	0.177827	0.111448	-0.0655968	0.919944	-0.385617	-0.258605	-0.0176253	-0.5019	-0.419352	-0.189097
Sh_Salba_v2_16413	0.591359	2.20053	2.20113	-0.678047	-0.543666	-2.46513	-1.16481	-0.0119668	-3.33773	-2.09791	-3.47405	-3.19912	-3.29657
Sh_Salba_v2_16605	1.78258	1.51941	-0.166329	0.278138	1.27803	-0.559699	0.459446	-2.02997	-3.0721	-0.0912556	-0.881099	-1.89698	-2.24738
Sh_Salba_v2_16883	1.37293	1.15114	0.752189	-0.314256	-0.315516	0.0825488	-0.340658	-0.55413	-0.927594	-0.195515	0.196488	-0.652334	0.136761
Sh_Salba_v2_16902	1.29941	1.65595	0.822511	0.972631	-0.189809	-0.309683	-1.56906	0.201452	-0.506651	-0.588168	-0.893725	-3.62463	-1.9408
Sh_Salba_v2_17056	1.66874	1.64312	0.890748	0.274645	0.314575	-1.45157	-0.294323	-0.484463	-0.968692	0.0917491	-0.47572	-0.695095	-0.0855722
Sh_Salba_v2_17238	1.60053	1.77109	0.897977	0.0351985	-0.253699	-1.20441	0.0705619	-0.323421	-0.251355	-0.540751	-0.743763	-0.983787	-0.533602
Sh_Salba_v2_17483	1.51281	1.98172	0.711413	0.401407	0.332726	-1.5068	0.200049	0.670488	-0.813371	-1.8216	-1.34434	-0.999725	-1.76341
Sh_Salba_v2_17539	1.63358	1.89785	0.431116	0.275541	0.435503	0.960637	1.00396	0.209003	-0.657736	-0.171064	0.850212	0.387654	-0.0139316
Sh_Salba_v2_18025	1.12298	1.16793	0.59976	0.221239	0.518272	-0.901435	0.276464	0.207639	-0.495286	-0.212604	-0.164917	-0.119369	0.0921473
Sh_Salba_v2_19173	1.73258	1.48328	0.757093	-0.17571	0.647184	0.214691	0.276914	-1.46331	-0.60262	-0.0864832	-0.406816	-1.1574	-1.06548
Sh_Salba_v2_19266	1.04445	0.735799	0.67418	0.431384	0.386538	-0.0193843	-0.0259452	0.1728	0.0554194	-0.0871866	0.159108	-0.502384	-0.767345
Sh_Salba_v2_19368	2.18682	1.57472	1.54747	0.270923	-0.0819678	-1.43629	-0.471346	0.776948	-3.05598	-2.67826	-2.39968	-2.21256	-2.08022
Sh_Salba_v2_19567	1.89995	-0.521236	2.75985	-0.182096	0.886963	-0.487993	-0.322775	-0.614381	-1.91532	-0.751338	-2.10622	-0.484595	-3.17675
Sh_Salba_v2_19674	1.51858	1.40488	0.00192289	-0.445416	0.87817	-0.85199	0.0872042	0.829479	-0.720958	0.679051	-1.55157	-1.59617	-1.9895
Sh_Salba_v2_20239	1.63874	1.04942	1.29111	0.908998	0.279729	0.7462	0.893114	0.871397	0.0953762	0.814175	0.145398	0.869597	0.160786
Sh_Salba_v2_20765	1.63726	1.10741	0.75675	0.279306	0.452084	-0.137316	0.0352132	0.352339	-0.602118	-0.577095	-0.888533	-0.276056	-0.139211
Sh_Salba_v2_21042	1.58942	-0.234561	0.395884	1.18404	2.36205	-0.229001	-0.513114	-0.369147	-1.05357	-0.96132	-1.58622	-0.758357	-1.64263
Sh_Salba_v2_21491	1.3783	0.482675	0.509109	-0.0534696	0.47721	-0.61266	-0.318636	0.304323	-1.44859	1.412	-1.07397	0.248528	-1.00003
Sh_Salba_v2_21577	0.889483	1.68761	1.04011	1.04229	1.12066	-1.07606	0.208751	0.342154	-0.706153	-1.00069	-1.23256	-1.05652	-4.17526
Sh_Salba_v2_22358	1.45132	1.66152	0.300469	0.625771	0.632954	-0.480687	0.518594	0.0565653	-3.99166	-0.951878	-1.30089	-3.00001	-2.26237
Sh_Salba_v2_22375	1.57989	0.881601	1.37994	0.541097	-0.0211015	-0.541433	-1.19975	0.249618	-1.43492	-0.614976	0.108116	0.200415	-1.8767
Sh_Salba_v2_22376	1.96156	1.74701	0.850308	-0.266522	0.0829661	-0.916391	0.354418	-0.955048	-1.79579	-0.391935	-1.10132	-0.658135	-0.128555
Sh_Salba_v2_22392	1.36832	1.58882	0.708472	-0.013263	0.602639	-0.0203261	0.64129	0.110706	-1.79755	-0.362221	-0.39358	-1.01331	-1.09362
Sh_Salba_v2_22514	0.555731	0.289529	-0.457347	1.50902	-2.26494	-1.25959	-1.7994	-2.54051	-2.5377	-2.02691	-2.55839	-2.74171	-3.03206
Sh_Salba_v2_23113	1.38739	0.867762	0.707125	0.661901	1.42251	-0.196104	0.522759	0.365345	-1.24446	-0.65776	-0.995293	-0.990974	-0.850856
Sh_Salba_v2_23476	2.06615	1.35852	0.636208	0.451469	0.678152	-2.95939	-0.260225	-0.524644	-2.38351	0.617859	-0.606355	-0.62598	-1.14261
Sh_Salba_v2_23760	1.42057	1.25732	1.48397	1.07973	-0.854111	-1.784	-1.02632	0.603818	-1.76205	-2.67469	-2.13587	-2.03742	-2.07965
Sh_Salba_v2_23877	2.15818	1.35955	0.866704	0.132721	0.510979	-0.222666	0.0952785	-0.642648	-1.2668	-0.526679	-0.433325	-1.55791	-1.30511
Sh_Salba_v2_24019	2.11775	2.34477	0.655461	-0.0301935	0.178373	-1.60143	-0.277757	-0.571903	-1.18049	0.0348739	-0.050853	-0.893941	-0.147018
Sh_Salba_v2_24077	1.82478	0.305442	0.544491	0.721343	1.14153	0.472833	0.448272	-0.735366	-3.65325	0.0977907	-0.904246	-1.01077	-1.19744
Sh_Salba_v2_24356	1.25043	-0.19304	0.307606	0.637201	1.35545	0.314543	0.109072	0.487149	-1.73935	-0.112188	-0.168944	-0.773203	-1.20821
Sh_Salba_v2_24686	1.35747	0.774134	0.532098	0.726203	0.463125	-0.636852	-0.0223339	0.216945	0.270289	-0.0265583	-0.720626	0.090443	-0.474141
Sh_Salba_v2_24906	1.26139	2.20534	0.726385	0.00661576	0.222807	-0.837204	-0.287853	-0.0782026	-0.403658	-0.293771	-0.429535	-1.51123	-0.256258
Sh_Salba_v2_25026	2.3215	1.37814	1.4071	0.303505	-0.159749	-0.0914851	-0.823929	-1.35844	-1.21378	-0.541995	-1.00756	-1.76509	-2.40926
Sh_Salba_v2_25339	1.66589	0.930105	0.998998	0.3495	0.316393	-0.589465	0.0679317	-0.315092	0.102455	0.665896	0.258327	-0.758883	-1.28504
Sh_Salba_v2_26642	1.58138	1.15781	1.34627	0.666122	1.14579	-0.593037	-1.03309	0.302567	-1.47335	-0.882234	-1.31112	-1.32369	-1.59915
Sh_Salba_v2_26643	1.70053	2.18695	1.24078	0.400379	0.673839	-1.37886	-0.798708	0.0546329	-1.1281	-1.98881	-1.48105	-0.808353	-3.70243
Sh_Salba_v2_26759	1.03738	-0.0408245	-0.663532	2.1732	2.16281	-0.729489	-2.09103	0.296319	-0.162415	-0.723245	-2.69538	-0.92027	-0.655519
Sh_Salba_v2_27692	1.16995	0.320148	-0.955641	1.95182	1.09343	-1.43247	-2.90371	-0.0580242	-2.36608	-1.62095	-0.95783	-1.22085	0.738384
Sh_Salba_v2_27703	1.29818	0.538123	0.689676	0.575451	0.759891	0.250504	-0.111414	-0.119512	-0.426382	0.333618	-0.329465	-0.690826	-0.166334
Sh_Salba_v2_27829	2.08195	2.23613	1.52218	1.07346	1.24447	0.804899	1.06303	0.971507	0.415557	1.60272	0.464569	0.463487	0.48197
Sh_Salba_v2_27860	1.48938	-0.227117	0.547668	0.980904	2.02696	-0.600756	0.0993939	0.060037	-1.25441	-0.500891	-1.294	-0.0834192	-0.611166
Sh_Salba_v2_28208	2.58149	1.66528	1.97568	1.91163	2.07877	1.32726	1.89431	1.31527	1.34186	1.3974	1.38208	1.91415	1.40699
Sh_Salba_v2_28287	0.686016	1.16353	1.3516	0.692936	-1.15807	-0.969932	0.106551	0.0112876	-0.105215	-0.851689	-0.763988	-1.32465	-4.72278
Sh_Salba_v2_28868	1.16468	-0.270518	0.491679	0.128349	1.83667	-0.2337	-1.73623	1.03354	-1.61419	-1.04158	0.338707	-0.648063	-2.19909
Sh_Salba_v2_29263	1.57039	0.646153	1.60017	0.486144	0.070536	-2.35301	-0.643538	0.337257	-1.64054	-1.05022	-0.753997	-0.0028376	-0.328807
Sh_Salba_v2_29751	1.35105	1.22334	0.916017	0.43657	1.15437	-0.244525	-0.146476	0.0289253	-1.74851	-0.601557	-1.2885	-0.396824	0.322457
Sh_Salba_v2_29794	1.27131	1.10684	0.726228	-0.373735	0.356296	-0.332332	0.43859	0.142888	-0.0578319	-0.154716	-0.246321	-0.0148551	-0.176617
Sh_Salba_v2_30043	2.26302	1.05096	2.10929	0.904079	1.07025	-3.1527	-3.10388	-3.20008	-3.13554	-2.80218	-3.67517	-1.39853	-0.833724
Sh_Salba_v2_30272	1.76021	1.12394	1.32067	0.391595	0.548526	1.43447	0.940867	0.334529	0.367703	0.837499	0.414853	0.416986	0.983365
Sh_Salba_v2_30401	1.45814	0.887911	0.883508	-0.0036329	0.293961	-0.0871881	0.0230186	0.147218	0.0219581	-0.61664	-0.991619	0.148585	-0.0553368
Sh_Salba_v2_30529	2.00909	2.44154	1.57767	0.545656	-0.43731	0.599914	-0.141116	1.10341	-0.564293	-0.5718	-0.186154	-0.176784	-1.03613
Sh_Salba_v2_30854	1.12031	1.07386	0.878872	0.799256	0.934284	0.0256133	0.272327	0.804412	-1.22421	0.0499491	-0.0218733	-0.917231	-0.238417
Sh_Salba_v2_30865	1.10153	1.03021	0.222756	0.481231	1.44197	-0.242672	0.15836	0.445539	-1.61462	-0.199282	-0.529046	-0.207267	-0.480776
Sh_Salba_v2_31992	1.36776	1.40401	0.686311	0.444817	1.3393	-0.80629	-0.0474209	-0.299548	-1.70949	-0.637582	-0.131708	-0.87791	-0.657177
Sh_Salba_v2_32054	1.95223	1.14666	1.1472	0.627447	0.700318	-1.03037	-0.379484	-1.6163	-1.07923	-0.666112	0.433003	-1.07805	-2.0408
Sh_Salba_v2_32083	1.15017	0.217361	0.902147	0.865255	-0.0334652	-0.112538	-0.380677	0.00655125	0.0874145	0.203116	-0.58713	-0.399194	0.125771
Sh_Salba_v2_32466	1.13242	0.606822	0.522401	0.525125	1.03997	-0.264955	0.403439	0.152511	-0.185262	0.0535867	-0.263945	-0.357965	-0.152436
Sh_Salba_v2_32686	1.01071	0.173501	1.57935	0.0425567	0.535059	-1.24405	0.572228	-0.388587	0.387468	-0.386915	-0.196279	-0.344982	-1.68726
Sh_Salba_v2_33330	1.8593	2.43606	1.14433	-1.00479	0.282783	-0.944236	-0.949956	0.155499	-1.40566	-1.75979	-3.04798	-0.806774	-3.03953
Sh_Salba_v2_33335	2.10778	1.91656	0.315985	-0.177477	0.180964	-1.45173	-0.877758	0.816245	-1.76696	-0.808922	-0.404281	-0.401564	-2.87185
Sh_Salba_v2_33554	1.4379	0.588877	0.162507	0.733723	1.30461	-3.14395	-0.420215	1.18166	-0.542759	-0.297697	-0.651725	-0.91445	-1.41674
Sh_Salba_v2_34080	0.970529	0.55408	0.342109	0.926563	0.404453	0.0598734	0.672412	-0.0562633	-0.289471	-0.417	-0.219201	-0.392008	-0.38534
Sh_Salba_v2_34836	2.138	2.53213	0.762831	0.916036	-0.602256	-3.46081	-4.27495	-4.33554	-4.29426	-4.23566	-3.19829	-2.84625	-3.06027
Sh_Salba_v2_35207	1.42774	0.864854	0.355191	0.250221	0.707986	-0.310707	-0.0826903	-0.19864	-0.47074	0.186738	0.247031	0.0790729	-0.239001
Sh_Salba_v2_35653	1.34029	2.10916	1.64336	-0.274724	0.00752983	-1.01006	-0.115593	0.693221	-1.91937	-1.78406	-2.20651	-2.1142	-1.58981
Sh_Salba_v2_35974	1.52965	1.45639	0.842034	1.1397	0.83323	-1.57648	-1.63981	0.816011	-3.49538	-1.0091	-0.150354	-0.921815	-0.524242
Sh_Salba_v2_36473	1.16727	0.344631	0.24494	0.98232	1.07404	0.244802	-0.116872	0.0197645	-0.354724	-0.0824148	-0.0874102	-0.489341	-0.682272
Sh_Salba_v2_37108	1.51731	1.37765	0.377444	0.275332	0.366395	-0.762763	0.570999	-0.50887	-0.939191	-0.413943	0.248066	-0.205554	-0.235803
Sh_Salba_v2_37844	2.01578	1.48391	0.595407	-0.28584	-1.26559	-1.5039	0.604901	0.844614	-3.93644	-1.5171	-0.0309942	-2.2399	-0.801211
Sh_Salba_v2_37864	2.20308	1.38441	1.61997	0.872832	0.334578	-1.09883	-1.02207	-2.09995	-1.62846	-0.57637	-0.817155	-1.40248	-1.28066
Sh_Salba_v2_37874	1.19659	-0.173305	1.17155	0.704512	0.207833	-0.341785	0.0445728	-0.156342	-0.0606182	0.00176792	-0.838177	0.370343	0.244059
Sh_Salba_v2_38268	1.44704	1.88052	1.27295	-1.00116	-0.202726	0.527512	-0.868932	-2.05953	-0.85047	-5.34183	-4.45232	-0.190874	-0.521628
Sh_Salba_v2_38604	2.265	2.4674	1.25758	-0.0055599	-0.291261	-1.15293	-0.875765	-0.717469	-2.02191	-1.5298	-1.77558	-1.93825	-2.80186
Sh_Salba_v2_38605	2.01961	0.97049	1.222	0.498981	0.393751	-0.0455195	-0.141993	-0.14152	-1.16677	-0.735441	-0.459676	-1.12693	-1.38349
Sh_Salba_v2_38808	1.00402	1.32906	1.07837	1.17245	-0.0688531	-0.283237	0.219326	0.138368	-3.72369	-1.77841	-2.22791	-1.43846	-1.59527
Sh_Salba_v2_38812	1.2436	1.30703	0.906009	1.34861	1.19744	-0.588372	-0.814511	0.174023	-1.51618	-1.47458	-1.58509	-1.43822	-1.54981
Sh_Salba_v2_39039	1.62632	1.13654	0.830925	0.288642	0.896263	-0.775102	-0.0894976	-0.0595388	-0.978802	-0.327478	0.1845	-0.525584	-0.89407
Sh_Salba_v2_39057	1.39352	1.79504	-0.459223	0.639653	0.565665	-0.933623	-0.969554	-0.205577	-0.89028	0.246834	0.238956	-1.90014	-1.67705
Sh_Salba_v2_39254	1.50428	0.988246	0.728274	-0.0866073	0.142801	0.194104	-0.295664	0.47845	-0.364066	0.0211232	-0.192144	-0.444845	-0.344602
Sh_Salba_v2_39298	3.01462	2.04267	2.84122	-0.43438	0.282872	-1.65085	-0.545323	-1.67283	-1.63458	-1.57327	-1.58072	-0.661421	-1.57083
Sh_Salba_v2_39603	1.37741	0.873816	0.64586	0.531904	0.833585	-0.327002	0.172221	-0.34267	-0.9657	-0.0166819	0.0789218	-0.276178	-0.149184
Sh_Salba_v2_39670	0.773626	1.61383	1.02761	0.146198	-0.142293	-0.665307	0.405808	0.465122	-0.985588	-0.720541	-0.517218	-1.35422	-0.920928
Sh_Salba_v2_39685	1.30053	0.807735	0.833372	0.243732	0.262921	-0.227099	0.435482	0.395869	-0.31665	0.0330683	-0.382066	-0.626547	-0.492514
Sh_Salba_v2_39697	1.43485	1.17234	1.21029	0.644869	1.06417	-0.764424	-0.161494	0.0311089	-0.973058	-0.610988	-0.460917	-0.649176	-0.704022
Sh_Salba_v2_39785	1.77996	0.896046	0.326732	0.809924	2.01561	-0.249431	-0.991669	-0.353062	-1.15843	-1.38539	-0.791054	-0.141918	-1.09136
Sh_Salba_v2_39789	1.58409	0.750429	0.54685	1.04334	1.72162	-0.163775	-2.64668	0.109763	-1.36085	-1.71569	-0.0643645	-0.715183	-0.0115717
Sh_Salba_v2_39791	1.7856	0.668671	0.349597	0.575305	1.94109	-0.292313	0.31545	-0.904171	-0.802183	-0.451035	-1.51322	-0.0985117	-1.26156
Sh_Salba_v2_39884	1.81482	1.15628	0.678004	0.3572	0.268586	-0.575228	-0.0777843	-0.413338	-0.715561	-0.234217	0.176789	-1.00875	-0.324594
Sh_Salba_v2_40125	1.43038	1.88212	0.7797	-0.165513	-0.0409904	-1.01486	0.16351	0.457261	-1.06467	-0.962759	-0.335302	-1.14602	-0.695657
Sh_Salba_v2_40257	2.23756	0.806957	0.668142	0.866376	1.67828	-0.21133	-1.09418	-0.942421	-1.4309	-0.531119	-1.10061	-0.892614	-1.10167
Sh_Salba_v2_40394	1.08749	0.453025	0.274784	0.429542	0.189448	0.483425	0.791779	-0.284068	-0.119999	-0.22163	-0.180368	-0.219984	0.0759311
Sh_Salba_v2_40418	1.21758	0.777107	0.76318	0.283028	0.942363	0.0820034	0.209567	0.159271	-0.345594	-0.0659523	-0.301139	-0.597506	-0.460625
Sh_Salba_v2_40474	1.39687	0.727363	0.677171	0.0149327	0.465943	-0.560424	0.0342705	-0.299062	-0.19311	0.0619866	0.548619	-0.65784	0.0715427
Sh_Salba_v2_40525	1.34131	0.810298	-0.0141075	0.133989	1.18069	-0.521378	-0.0257865	-0.0584291	-0.284024	0.325634	0.382458	-0.108511	-0.0895759
Sh_Salba_v2_40540	1.21273	1.0215	0.815924	0.585068	0.922358	-0.0728592	0.322299	-0.185094	0.0194407	-0.620493	-0.418968	-1.01685	-0.97502
Sh_Salba_v2_40597	1.49036	1.66071	0.948223	-0.0700648	0.095739	-0.751686	-0.14843	-0.49633	-0.887536	-0.163799	0.0503805	-0.722757	-0.350653
Sh_Salba_v2_40679	1.62828	1.10019	0.696225	0.502481	1.15703	-0.467212	-0.344644	-0.637921	-1.12783	-0.191925	-0.0116889	-0.085926	-0.736572
Sh_Salba_v2_40743	1.39283	0.955731	1.15628	0.800114	0.82859	-0.131991	-0.303526	-0.9362	-0.121163	-0.447964	-0.749514	-2.23299	-2.09054
Sh_Salba_v2_40748	1.3521	0.40838	0.888691	0.531556	0.0662352	-0.143417	0.588274	-1.11704	-1.49739	0.731975	-0.821005	-0.275769	0.444207
Sh_Salba_v2_40805	1.65726	0.90653	0.670014	1.09089	0.401868	-0.312971	0.105994	-0.0324339	-0.0838092	-0.434928	-0.134248	-0.655539	-0.688305
Sh_Salba_v2_40833	1.46428	0.947383	0.822815	0.334845	0.113485	-0.885979	0.168859	-0.0491468	-0.391961	-0.0968749	0.0294233	-0.966923	0.0982026
Sh_Salba_v2_40851	1.21065	0.891615	0.232696	0.124493	0.124397	-0.383971	0.670215	-0.0652975	0.179538	0.109722	0.279868	-0.591839	-0.0365374
Sh_Salba_v2_40993	1.45595	1.00223	0.484731	0.344471	0.464493	-0.198913	0.119371	-0.199125	-0.0235558	-0.0886275	0.157267	-0.572851	-0.113288
Sh_Salba_v2_41297	1.45438	1.18906	0.670377	0.202092	-0.0116169	-2.15998	0.0936109	0.264577	-1.00124	0.236886	0.343269	-1.54927	-0.481004
Sh_Salba_v2_41364	1.32583	1.10512	0.647162	0.0492588	0.342276	-0.491514	0.335877	0.396386	-0.549612	0.0757294	0.00651699	-0.583104	-0.547308
Sh_Salba_v2_41388	1.20162	1.17219	0.38083	0.204061	-0.0778916	-0.726249	0.374632	-0.0761751	-0.829875	-0.0966288	0.56308	-0.569752	0.117483
Sh_Salba_v2_41391	1.0618	0.669357	0.455313	0.249843	0.519692	-0.782882	0.424272	0.348297	-0.438623	-0.254767	-0.0170303	-0.0466098	0.436625
Sh_Salba_v2_41470	1.21358	1.57668	0.844164	0.120421	-0.147306	-0.596306	0.45669	0.174357	-0.779952	-0.0501599	-0.0864158	-0.97571	-0.81039
Sh_Salba_v2_41479	1.15307	0.814732	0.109441	0.139177	0.464958	-0.201808	0.291684	0.176769	0.0167323	0.300686	0.329112	-0.183423	0.131632
Sh_Salba_v2_41496	1.46456	1.61818	0.939158	0.149255	0.259111	-0.899724	0.50921	-0.0866678	-1.03055	-0.28768	-0.397411	-0.780794	-1.03229
Sh_Salba_v2_41515	1.11584	1.32454	0.631139	0.197041	0.295048	-0.697175	0.273553	0.160351	-0.452991	-0.0227025	0.0327212	-0.471694	-0.0135161
Sh_Salba_v2_41562	1.59518	1.04243	0.925389	-0.0916399	0.288369	-0.752157	-0.388543	-0.608334	-0.535332	0.200554	0.38851	-0.380931	-0.304623
Sh_Salba_v2_41577	1.56407	0.916368	0.448216	0.316492	0.515389	-0.932722	0.128399	-0.129366	-0.986961	0.56934	0.165724	-0.700505	0.0792071
Sh_Salba_v2_41625	2.40378	1.36384	1.22235	0.738135	0.783946	-1.17435	-0.455172	-0.778736	-0.906793	-0.99494	-1.18268	-2.40929	-1.85512
Sh_Salba_v2_41629	1.65095	0.541751	0.964195	0.567791	0.842726	0.435629	0.400185	-0.0429672	0.317322	-0.845808	-0.950116	-0.0405156	0.257951
Sh_Salba_v2_41649	1.62745	1.20229	1.10963	0.147812	-0.0076838	-0.888661	0.156781	-0.324926	-0.437919	-0.385986	0.0726928	-0.786143	-0.279444
Sh_Salba_v2_41655	0.834737	1.66721	1.22495	0.332632	0.26263	-0.469985	-0.0545949	0.680051	-1.05102	-0.864792	-1.03952	-1.1145	-0.681851
Sh_Salba_v2_41667	1.39155	0.938674	0.717204	0.0920209	0.148336	-0.340588	0.173737	-0.349833	-0.162363	0.272123	0.145896	-0.24558	0.0182868
Sh_Salba_v2_41723	1.4267	1.04519	0.712506	0.0677534	0.0966734	-0.0545152	0.397819	-0.149465	0.108401	0.101007	0.0332672	-0.923733	-0.819061
Sh_Salba_v2_41861	1.11583	0.375386	0.172523	0.389248	0.878296	0.347273	-0.0203043	0.108348	-0.220171	0.219317	-0.0885841	-0.127878	0.0293395
Sh_Salba_v2_41871	2.14959	0.614585	0.318403	1.04451	2.04042	-0.0922525	-0.507588	-0.785771	-1.45637	-0.8274	-1.2867	-0.980918	-2.06049
Sh_Salba_v2_41890	1.7836	1.05033	1.18321	-0.244547	-0.0395423	-0.856988	0.0212723	-0.202495	-1.09482	-0.761905	-0.245046	0.170942	0.0495462
Sh_Salba_v2_41904	1.0414	1.22793	0.664273	-0.0640224	-0.059183	-0.272565	0.670448	-0.0574071	0.00445825	-0.246175	0.0637752	-0.585891	-0.434997
Sh_Salba_v2_41965	1.61908	1.55663	1.22808	0.143006	-0.214206	-1.0859	-0.250697	-0.448274	-1.26836	-0.551792	-0.247619	-0.581052	-0.236285
Sh_Salba_v2_41967	1.72634	1.64996	0.495264	-0.135353	-0.221324	-1.27803	0.218986	-0.250638	-0.920032	-0.382285	0.146424	-0.767565	-0.382095
Sh_Salba_v2_42114	2.0032	0.396594	1.81782	0.384067	-0.0969404	-0.890127	1.24376	-0.669556	-2.96073	-0.41005	-2.00148	-1.88916	-0.673605
Sh_Salba_v2_42126	1.70216	1.7344	1.12812	0.101511	-0.322696	-0.818293	-0.183265	-0.583004	-0.920882	-0.60539	-0.367502	-0.683492	-0.500442
Sh_Salba_v2_42311	1.85951	1.99881	0.742537	0.307389	-0.242576	-1.79098	-0.877756	0.443204	-0.742728	-0.78365	-1.60394	-0.643019	-0.457547
Sh_Salba_v2_42434	1.63582	1.13077	1.09427	-0.0301102	-0.0390508	-0.527475	0.0832635	-0.171766	-1.01016	0.489497	0.229308	-1.01824	-1.13772
Sh_Salba_v2_42527	0.987155	0.233398	0.310514	0.169616	0.758979	-0.0701744	0.221501	0.110139	0.377543	0.320535	-0.933845	0.581981	0.103718
Sh_Salba_v2_42565	1.33326	1.76088	0.730624	-0.0055253	0.179812	-0.774397	0.399061	0.11919	-1.03238	-0.424891	-0.12783	-0.885197	-0.467922
Sh_Salba_v2_42642	1.26628	1.83746	1.31755	0.598355	0.418553	-0.881956	-0.196648	0.0817572	-1.32358	-0.92154	-1.20985	-1.08848	-0.926581
Sh_Salba_v2_42710	1.35079	0.991376	0.77056	0.200205	0.521147	-0.430743	-0.203576	0.263088	-0.401859	-0.109234	-0.157765	-0.153669	-0.103206
Sh_Salba_v2_42792	1.35485	1.55552	0.93282	-0.0786621	0.013297	-0.644648	0.0219934	-0.234198	-0.768207	-0.128007	-0.101434	-0.567773	-0.096813
Sh_Salba_v2_42796	1.75062	1.63609	0.978829	0.760441	0.0948628	-1.32004	-0.439338	-0.175503	-1.12832	-1.53594	-1.30942	-0.526261	-0.558609
Sh_Salba_v2_42827	1.9948	0.747291	0.758144	0.362291	1.17432	-0.652436	-0.112802	-0.485744	-1.37118	-0.163103	-0.0998393	-0.436584	-0.554562
Sh_Salba_v2_42891	1.78908	1.39229	1.33227	0.0803268	-0.741085	-0.870359	-0.641837	-1.01872	-1.78058	-0.784081	-0.0678667	-0.15744	-1.00178
Sh_Salba_v2_42922	1.91908	1.42088	1.33012	0.291174	0.103863	-0.829296	-0.0667876	-0.212296	-1.05539	-0.618305	-0.694619	-1.2751	-0.716561
Sh_Salba_v2_42970	1.71008	0.515561	0.6507	0.655037	0.92784	0.333942	-0.27915	0.439799	0.339663	-0.837414	-1.00537	-1.02683	-2.47591
Sh_Salba_v2_42988	1.48833	1.47585	0.993505	-0.0416916	0.689599	-0.969895	-0.081373	0.389201	-0.879164	-0.91463	-0.462099	-0.130482	-0.376223
Sh_Salba_v2_43044	1.49695	1.35142	1.07697	0.502487	-0.0084228	-1.16986	0.0721624	0.513981	-0.423793	-1.01714	-0.870882	-0.626224	-0.569153
Sh_Salba_v2_43227	1.65765	1.18006	0.967839	0.947633	0.325389	0.632831	1.30487	0.110021	0.144063	0.20408	0.628426	0.85709	0.61767
Sh_Salba_v2_43360	1.47913	1.72729	0.0598453	0.404248	0.71199	-1.36047	-0.181526	0.280936	-1.38543	-0.396872	-0.116638	-0.420925	-0.292187
Sh_Salba_v2_43479	1.4893	1.64001	0.765193	0.119233	0.0776984	-1.15465	0.0915949	-0.50886	-1.08612	-0.491904	0.109376	-0.397372	-0.0955007
Sh_Salba_v2_43854	1.37386	0.747348	0.62424	0.0149037	0.389204	-0.103441	0.247036	0.00463271	-0.133167	0.10054	-0.107547	-0.183466	-0.0228501
Sh_Salba_v2_44134	1.36973	0.674426	0.47172	0.221581	0.57911	-0.003831	0.315602	-0.289514	-0.402165	-0.249461	-0.0432715	0.0225924	0.23176
Sh_Salba_v2_44174	1.32727	0.944782	0.596175	-0.125127	0.41319	-0.488885	-0.008756	0.52276	-0.0154787	-0.794269	-0.490107	0.112607	-0.26175
Sh_Salba_v2_44381	1.8703	2.36169	1.26361	-0.24853	-0.200325	-1.47513	-0.916978	-0.649728	-2.42833	-1.37014	-1.10484	-2.2605	-1.64555
Sh_Salba_v2_44580	1.30908	0.98362	1.28655	0.579194	0.715713	-0.0981421	-0.000814	0.275631	-0.0398662	-0.29419	0.0495708	-0.653647	-0.198836
Sh_Salba_v2_44776	2.69536	1.90954	1.84807	1.81301	1.97541	1.78124	1.81059	1.77255	1.49056	1.84724	1.82844	1.19822	1.5966
Sh_Salba_v2_44859	2.08762	1.14177	0.976119	0.523502	1.00328	-0.682954	0.220231	-1.86916	-0.161865	-0.572343	-0.150877	-0.680333	-0.94633
Sh_Salba_v2_44873	1.42511	1.48125	0.469949	0.0331914	0.362436	-0.302279	0.381095	-0.361051	-0.361089	-0.142567	0.114941	-0.375913	-0.667991
Sh_Salba_v2_44918	1.59228	1.63836	0.689388	0.637769	0.988281	-0.722897	0.343899	0.821437	0.135665	0.434881	-0.445772	0.519582	0.409585
Sh_Salba_v2_45155	1.44293	1.40393	0.685122	-0.154633	0.331936	-0.0209414	0.103513	0.271433	-0.874095	-0.221037	-0.262198	-1.42645	-0.616591
Sh_Salba_v2_45217	1.66137	0.881567	0.695328	0.0925768	0.309652	-0.636342	0.219011	-0.0812439	-0.800364	0.0243504	0.414092	-0.396226	-0.472419
Sh_Salba_v2_45239	1.71501	1.09148	0.874755	0.420718	-0.226105	-0.22621	0.0441925	-0.038361	0.196212	-0.272909	0.0215449	-1.45112	-0.306168
Sh_Salba_v2_45349	1.02597	1.45678	0.428473	-0.600963	0.280987	-0.424426	0.825687	0.110979	-0.584214	-0.233752	0.465552	-0.381099	-0.263396
Sh_Salba_v2_45513	1.63788	1.0978	0.75962	0.393325	0.427371	-0.809539	0.333999	0.344279	-1.01675	-0.524626	-0.172896	-0.839262	-0.273988
Sh_Salba_v2_45732	1.43877	0.860705	0.791699	0.457644	0.0672916	0.0487327	-0.0441872	-0.793677	0.423391	-0.421577	-0.48234	-0.484557	-0.533791
Sh_Salba_v2_45741	1.30571	0.650839	0.626358	-0.130192	0.437805	-0.277513	-0.0436517	-0.0952071	-0.295572	0.369654	-0.113742	0.0796422	0.375761
Sh_Salba_v2_45815	1.73174	1.71726	1.96608	0.245228	0.732814	-0.0212243	-1.05542	-1.51865	-1.74948	-2.07043	-2.78386	-2.95167	-3.95049
Sh_Salba_v2_45833	1.75823	1.46708	0.859033	0.0126744	0.361217	-1.3547	-0.112695	-0.566619	-0.69847	-0.297994	-0.126104	-0.49259	-0.0541845
Sh_Salba_v2_45908	1.42248	0.881285	0.320212	0.190061	0.961893	-0.603843	0.233855	0.0301623	-1.09922	0.285512	-0.328941	-0.301963	-0.0235802
Sh_Salba_v2_45927	1.17861	1.2397	0.293473	0.495901	0.722402	-1.08433	0.337293	0.0635519	-1.20735	-0.0550604	-0.196559	-0.247294	-0.129471
Sh_Salba_v2_46081	1.43894	0.973078	0.445079	0.0796191	0.179298	-0.144405	0.257459	0.261146	-0.430049	-0.162621	-0.348064	-0.0891201	0.43659
Sh_Salba_v2_46117	0.977844	1.80911	1.01918	-0.0117018	1.00219	-1.72116	0.12459	1.3039	-1.36077	-0.532586	-2.16779	-1.60647	-2.45403
Sh_Salba_v2_46153	1.75383	1.21008	0.647791	0.427053	0.68278	0.316695	0.020022	-0.163289	-1.72288	-0.141258	-0.1524	-0.993606	-0.997253
Sh_Salba_v2_46198	1.45647	0.286261	0.518009	1.0708	1.65065	0.537335	0.267762	0.429531	-1.02004	-0.349097	-0.437058	-0.537238	0.968855
Sh_Salba_v2_46199	1.88241	0.551224	0.526303	0.664082	1.69608	-0.216886	-0.212147	-0.0737591	-1.17787	-0.583658	-0.693046	-0.562995	-0.86136
Sh_Salba_v2_46289	1.16484	0.740939	0.490621	0.399463	0.772635	-0.436538	0.579276	0.429549	-0.369081	-0.39365	0.116214	-0.740873	0.336102
Sh_Salba_v2_46380	1.40799	1.50057	0.302946	0.071941	0.659856	-1.29571	0.254803	-0.124651	-0.484267	0.328358	-0.409179	-0.420437	-0.118465
Sh_Salba_v2_46387	1.35619	0.564428	0.251213	0.366937	0.833363	0.0944217	0.635447	-0.22753	-0.107592	0.0397402	-0.0534274	-0.253338	-0.327604
Sh_Salba_v2_46506	1.32362	0.668617	0.759567	0.479408	0.366301	-0.721079	0.170436	0.210177	-0.349088	-0.250183	0.400396	0.199977	0.0268382
Sh_Salba_v2_46622	1.39753	0.988957	0.366129	0.234988	0.850676	-0.0281722	-0.156156	0.377725	-0.342617	-0.0798212	-0.0734878	-0.411008	-0.590232
Sh_Salba_v2_46623	1.39866	0.980805	0.266191	-0.0194144	0.648682	-0.0992948	0.570619	-0.11556	-0.0536567	-0.0738988	0.124903	-0.718272	-0.4477
Sh_Salba_v2_46909	1.49365	0.997777	0.594949	0.586593	-0.172413	-0.648673	0.786819	0.100842	-0.225604	-0.732714	0.00721383	-1.25204	0.144737
Sh_Salba_v2_46930	1.69101	1.33346	0.653823	0.191171	0.49971	-0.992455	-0.0196033	-0.127047	-1.12649	0.165978	-0.283042	-0.907784	-0.645272
Sh_Salba_v2_46952	1.15742	0.732033	0.418809	0.290175	1.13031	0.256232	0.39647	0.402669	-0.51251	-0.0934592	-0.262723	-0.499782	-0.636957
Sh_Salba_v2_47111	0.995338	-0.161706	0.341106	0.360259	1.21832	0.268497	-0.0829652	0.101479	-0.0234432	0.580906	-1.80601	-0.247109	-0.0795091
Sh_Salba_v2_47511	1.5967	1.58676	0.956576	0.542018	0.435105	-0.266674	-0.185728	0.103566	-0.645416	-0.78625	-0.871679	-1.96212	-0.402768
Sh_Salba_v2_47833	1.26607	1.78435	1.44038	0.386567	-0.151973	-0.964552	-0.0723951	0.190554	-0.469462	-1.1516	-1.42761	-0.856992	-1.00448
Sh_Salba_v2_47862	1.46218	1.37668	1.09609	0.862241	0.499702	-0.61298	-0.443942	0.200024	-0.197658	-0.917898	-0.969055	-0.372899	-0.169042
Sh_Salba_v2_48211	1.64845	0.954621	0.553187	0.696298	-0.0056	-1.30725	0.613197	-0.195877	-0.482255	-0.376935	-0.321076	-0.318385	-0.58663
Sh_Salba_v2_49234	1.76992	1.11091	0.938785	0.172559	0.372547	-0.861986	0.897639	0.767426	-0.338153	-0.0083419	-0.0411327	-0.975794	-1.00706
Sh_Salba_v2_49470	-0.266986	1.50022	-3.84696	1.73785	0.095728	-3.93819	-1.83878	-0.246728	-0.725489	-0.948101	-3.8634	-3.83214	-3.85717
Sh_Salba_v2_49883	1.38748	1.01698	0.50025	0.58194	0.530328	-0.238624	-0.284728	0.364546	-0.284876	-0.396474	-0.401627	-0.468475	-0.23224
Sh_Salba_v2_49957	0.958257	1.16742	-0.04761	-2.25503	0.713669	0.169237	-2.26782	-0.258609	-0.287616	-2.22993	-0.758231	0.368141	-2.22576
Sh_Salba_v2_50163	1.33542	0.784368	0.0111616	0.949006	1.45353	0.13816	-0.458678	-0.936773	-0.324175	-0.196422	-1.27735	-0.444504	-0.450722
Sh_Salba_v2_50249	1.72997	1.36391	1.58831	0.832635	0.173614	-0.605887	-1.66197	-0.640271	-2.7734	-1.5769	-0.581819	-0.272577	-1.01618
Sh_Salba_v2_50359	1.54084	1.33668	2.11319	0.000524	-1.13205	0.257046	1.06337	0.510759	-1.85033	-0.591276	-0.344706	0.136156	-1.09404
Sh_Salba_v2_50612	1.05174	1.22055	0.00320794	-0.645342	0.689445	-0.253998	0.127218	0.772557	-0.5574	0.512069	0.348078	-0.0478216	0.248483
Sh_Salba_v2_50777	1.82738	1.95048	1.2421	0.440579	-0.558746	-1.5053	-0.305118	-0.383879	-1.02925	-0.938192	-0.921677	-1.09687	-1.42059
Sh_Salba_v2_50779	1.47623	1.33819	1.43963	0.336929	0.200843	-0.740314	-0.722996	-0.299898	-0.421682	-0.904636	-0.652834	-0.25852	-1.27375
Sh_Salba_v2_50787	1.53285	1.34607	1.26434	0.634414	0.300779	-0.374606	-0.836036	-0.137708	-0.395068	-0.919791	-0.919152	-0.585291	-0.850791
Sh_Salba_v2_50888	2.02018	2.29225	0.177899	1.45964	1.12116	0.0987376	1.50777	0.762347	1.45314	0.735922	1.43024	0.162781	0.181004
Sh_Salba_v2_50890	1.48004	1.0297	0.823008	0.537086	0.809004	-0.470377	-0.195115	0.251862	-0.7607	-0.0723596	-0.669886	-0.546904	-0.217008
Sh_Salba_v2_50970	2.14192	1.45057	2.12547	0.378871	-0.273675	0.436252	-1.66731	-2.10123	-2.08557	-1.78337	-1.07725	-2.02665	-1.99461
Sh_Salba_v2_51021	1.21005	1.00615	1.25786	0.724292	0.79726	-0.259353	-1.02949	0.624297	-1.8052	0.10461	-6.99604	-1.19362	-6.98782
Sh_Salba_v2_51439	1.39771	1.21989	0.753605	1.00219	-0.990781	-4.84504	-4.80617	-0.775846	-4.82508	-2.87009	-0.0983326	-3.3136	-1.81417
Sh_Salba_v2_51572	2.17913	0.989622	0.622003	0.359107	1.37183	-0.145239	-1.14384	-0.503268	-2.99615	-0.0292405	-0.0535227	-0.283642	-0.89284
Sh_Salba_v2_51573	2.02269	1.6002	0.496255	0.784049	1.48415	-0.636563	-0.460541	-2.73821	-0.957592	-1.46755	-0.704527	-0.903661	-2.21291
Sh_Salba_v2_51677	1.76223	1.81759	1.47208	-0.309912	-0.0104579	0.0157032	-0.0251749	-1.00252	-3.80411	-1.50749	-0.302834	-0.865048	-0.916776
Sh_Salba_v2_51719	1.6647	1.38297	1.10641	0.457302	-0.0280684	-0.413007	-0.280331	0.656758	-0.78357	-2.02848	-2.07834	-0.492991	-0.639019
Sh_Salba_v2_51833	1.49078	1.41294	1.00045	0.227526	0.433527	-1.1121	0.208287	-0.147219	-0.878312	-0.251903	-1.03076	-0.44525	-0.718552
Sh_Salba_v2_52009	1.9705	1.92209	1.08499	-0.564644	0.328982	-0.75998	-0.443225	-0.590639	-1.53606	-0.290359	-0.645269	-0.248601	-0.607611
Sh_Salba_v2_52346	1.05617	2.35652	1.52276	0.114068	0.437758	-1.52117	-0.244554	-0.003443	-1.86179	-2.34364	-1.91881	-2.38972	-1.67428
Sh_Salba_v2_52530	1.97725	1.38908	1.04471	0.316511	-0.293137	-0.70256	-0.15437	-0.321549	0.358118	-1.12044	-0.719638	-0.935135	-1.15619
Sh_Salba_v2_52605	2.39844	2.52593	1.48508	-0.413125	-0.543901	-2.17177	-1.69421	-3.04236	-3.21868	-0.668828	-1.37805	-1.95523	-2.04583
Sh_Salba_v2_52668	1.14509	3.41782	1.99483	-1.49452	-1.86077	-3.63939	-2.53038	-4.49817	-2.80733	-4.78538	-5.91432	-5.91193	-4.19034
Sh_Salba_v2_53003	1.13363	1.8803	1.58688	-0.0581396	-0.212626	-1.12159	-0.586056	0.487284	-1.91601	-1.88155	-1.73495	-0.175385	-0.378384
Sh_Salba_v2_53557	1.20014	1.77316	-0.869192	0.71273	-0.235244	0.205978	0.500519	0.154834	0.167443	0.349537	0.26606	-0.673653	-0.989531
Sh_Salba_v2_54193	1.40459	1.65754	1.16513	-0.304375	0.522108	-1.94986	0.509479	0.148966	-0.429815	-0.519781	-2.0585	-0.0658128	-0.605449
Sh_Salba_v2_54202	1.39469	0.706515	-0.463356	1.04775	-2.15009	0.100413	-0.588672	-0.425034	-4.96007	-1.05581	-4.90538	-0.920497	-0.74606
Sh_Salba_v2_54479	1.27108	0.558455	0.599228	0.278104	0.41257	0.134691	0.122187	0.0745651	0.188151	0.475645	0.135717	-0.57118	-0.081899
Sh_Salba_v2_54609	1.55102	1.1458	0.288072	0.17728	0.179794	-0.131069	0.75418	-0.392653	-1.36633	-0.102715	0.874676	-1.73382	-1.68832
Sh_Salba_v2_54898	1.20874	1.88759	1.18865	-0.63052	0.817881	0.00128832	0.43667	0.058911	-1.62168	-1.15592	-0.5106	-1.34442	-1.0753
Sh_Salba_v2_55550	1.81838	1.70474	1.03117	1.04864	0.82525	0.0964691	-0.457019	-1.27591	-1.15444	-0.858831	-1.50375	-3.69936	-1.48715
Sh_Salba_v2_55551	1.6217	2.13465	1.67664	0.511685	0.0237476	-0.49979	-0.969292	-1.23997	-2.62577	-1.61093	-1.81354	-3.32661	-2.9586
Sh_Salba_v2_55556	1.40528	0.292964	1.38387	0.322041	-0.489705	-1.54089	-0.883466	-1.80585	-0.0120529	-0.316048	-3.50289	-1.30606	-0.772502
Sh_Salba_v2_55704	1.61764	0.319689	0.675377	1.09417	0.673993	-0.399044	-0.0757991	-0.276044	-0.311294	0.0876695	-0.333847	-0.733128	-0.665407
Sh_Salba_v2_56652	1.79004	0.853033	0.732033	0.935523	1.21252	-0.395265	-0.019621	0.181814	-0.326801	-1.07965	0.74444	-0.217651	-0.144821
Sh_Salba_v2_56682	1.44132	-1.44856	1.86456	0.968845	1.3851	-0.0636906	-0.296321	-0.971271	0.311528	-0.0694056	-1.53648	-1.53604	-1.52687
Sh_Salba_v2_56769	1.82308	1.14301	0.859474	0.854525	1.25404	-0.716475	-0.550797	-0.465806	-0.945619	-0.616706	-1.12192	-0.381741	-0.87815
Sh_Salba_v2_57241	1.78202	1.74855	1.07917	0.623378	0.402631	0.95539	0.565994	0.48095	0.560131	-0.349146	-0.255408	-0.869766	0.272564
Sh_Salba_v2_57388	1.63554	1.6617	1.97077	1.43699	0.774149	-0.73334	-0.197999	0.561378	-0.585426	-0.309613	-1.13688	-0.622604	-1.12547
Sh_Salba_v2_57567	1.24021	1.18318	1.07147	0.331095	0.27635	-0.335761	0.0686897	0.409272	-0.910206	-0.413749	-0.433603	-0.370835	-0.429603
Sh_Salba_v2_57854	1.36164	0.726449	0.190906	0.575415	1.47694	-1.12807	0.00447765	0.377263	-0.916576	0.503842	0.46747	0.381521	-0.902852
Sh_Salba_v2_58307	0.889661	0.680378	-0.0350999	-0.552771	0.820192	0.0264665	-0.280017	0.076617	-0.287042	0.431939	-1.52801	-0.603404	0.595975
Sh_Salba_v2_58634	1.47994	1.52839	1.09693	0.333807	1.68565	-1.52726	-0.32408	-0.248451	-2.65564	-0.94302	-1.1646	-1.2592	-0.617792
Sh_Salba_v2_58885	1.29695	2.33759	1.6189	0.713289	0.415366	-0.89136	-0.645894	-1.38298	-1.05478	-2.46173	-2.19163	-4.64466	-3.52144
Sh_Salba_v2_59209	1.29507	0.798953	0.845656	0.0005	1.11135	-0.437218	0.381399	0.431315	-0.479117	-0.522891	-0.7568	-0.0243959	-0.318282
Sh_Salba_v2_59534	1.31618	0.485285	0.627358	0.277322	1.06619	-0.60496	0.00984487	-0.0334529	-0.729556	-0.040188	0.140104	0.0810491	0.523997
Sh_Salba_v2_59874	1.51104	1.96461	0.661178	0.835476	-0.411591	-0.474452	-0.464062	0.0173603	-1.19609	-1.00133	-1.26324	-0.371582	-0.435261
Sh_Salba_v2_59978	1.63301	1.41046	0.667257	0.0212418	0.267969	-0.492146	0.690036	0.661002	-0.366274	-0.25965	-0.550557	-1.702	-1.13982
Sh_Salba_v2_60085	1.42642	1.21575	0.590956	0.541163	1.29694	-1.39245	-0.139705	0.090848	-0.448964	0.0249854	-1.08659	0.0352154	-1.41694
Sh_Salba_v2_60128	1.78233	1.18373	1.39048	0.268196	-0.779892	0.473489	-0.175113	-0.631744	-2.89408	-0.657105	0.239325	-2.84255	-0.554164
Sh_Salba_v2_60192	1.25331	1.10761	0.0036594	-0.27248	0.0738938	0.0683532	0.364317	-0.246782	0.342047	-0.0810921	0.227597	-0.394149	-0.45139
Sh_Salba_v2_60481	1.59766	1.10036	1.41143	0.672717	0.177455	0.14206	-0.616308	-0.344035	0.242138	0.224085	-0.437062	-0.665819	-1.26391
Sh_Salba_v2_60599	2.29882	1.79459	0.862729	-0.358639	-0.195884	0.0348583	-2.72459	-1.15955	-0.889785	-1.70198	-0.391007	-2.65817	-1.84317
Sh_Salba_v2_60807	1.87502	1.47371	1.29474	0.459913	0.906814	0.579329	0.099907	0.117686	0.0554385	0.705723	-0.394924	0.397793	0.601531
Sh_Salba_v2_60910	0.953019	0.206604	0.271633	0.279901	0.656082	-0.0477625	0.314165	0.179956	0.197007	0.308527	-0.0314048	0.104218	0.116653
Sh_Salba_v2_61459	2.14769	1.46706	1.06674	0.958603	1.5441	-1.28448	-1.91726	-1.14478	-4.9107	-0.922561	-2.37602	-1.88275	-1.66738
Sh_Salba_v2_61481	1.03254	0.464523	-0.000228	0.443164	-1.23162	-0.730208	-1.9897	0.142804	-2.01924	-0.523684	-2.00693	0.343215	-1.74038
Sh_Salba_v2_61779	1.10593	2.03193	0.702436	0.894211	-0.489132	-1.44094	0.235928	0.165012	-0.667784	-1.94676	-0.622016	-1.25055	-1.79804
Sh_Salba_v2_61780	1.54735	1.52293	1.67182	1.17224	0.785821	-0.439502	-0.575477	-0.0886274	-0.585129	-2.05958	-2.41925	-2.18019	-2.09964
Sh_Salba_v2_61935	3.12449	1.62633	1.30603	0.325004	1.31637	-5.37853	-5.64773	-6.24088	-5.59984	-5.77149	-5.80018	-6.015	-4.75987
Sh_Salba_v2_63043	1.6893	1.16777	0.187442	0.284395	0.300036	-0.850184	0.413853	0.189488	-0.669581	-0.606367	-0.553144	-0.585569	-0.788236
Sh_Salba_v2_63082	1.65555	-0.0689112	0.606465	1.0574	0.248968	-0.708333	-0.830968	-0.774212	-1.441	-0.590048	-2.58167	-0.936619	-2.57376
Sh_Salba_v2_63588	1.58173	1.2785	0.921384	0.670724	-0.312769	-0.928293	-0.0318002	0.810623	-1.07266	-1.06558	-1.77417	-0.744232	-0.690484
Sh_Salba_v2_63693	1.80979	2.94708	1.61108	-1.08511	-0.855949	-1.52112	-1.76385	-1.57844	-0.432219	-2.22605	-1.99893	-3.19823	-2.26581
Sh_Salba_v2_63744	1.96622	1.87082	0.660818	0.734212	0.0573825	0.814055	0.0215146	-0.904192	-0.868529	-0.0238943	0.0656323	-0.81844	0.990518
Sh_Salba_v2_63869	1.91267	1.38844	0.727999	0.00977521	0.0604956	-0.579072	0.343117	0.769449	-0.530381	-0.397401	-1.10696	-0.95858	-0.736724
Sh_Salba_v2_63872	0.523843	0.698522	1.35537	0.125812	1.66691	-0.0427262	-3.95248	1.1697	-1.28951	-3.91226	-3.91742	-3.91846	-3.90981
Sh_Salba_v2_63936	1.70817	0.645013	0.220865	1.47172	1.64086	-0.64129	0.168291	-0.367189	0.188817	-0.513134	-1.01608	-2.22614	0.0484506
Sh_Salba_v2_63940	1.36528	1.37296	0.843055	-0.0115933	1.45751	0.20615	0.181268	0.389374	0.00102481	0.739939	-0.796509	-1.78334	-0.861012
Sh_Salba_v2_64082	1.7273	1.4185	0.520886	-0.0793306	0.294263	-0.914467	-0.0442863	-0.604968	-1.04564	-0.0449796	0.106674	-0.775351	-0.164449
Sh_Salba_v2_64091	1.39267	1.40911	0.560392	0.0266372	0.381375	-0.752577	0.339951	-0.0321915	-0.885968	-0.177936	-0.0894275	-0.604685	-0.166147
Sh_Salba_v2_64420	2.02536	0.877183	0.348	0.998407	1.61691	0.288071	-0.0933057	-0.458455	-2.87292	-0.121968	-0.7559	-1.62808	-1.6833
Sh_Salba_v2_64436	2.1194	0.967884	1.57753	1.19246	0.415422	-0.403023	0.182977	-0.387511	-1.22423	-1.21375	-1.66108	-1.41944	-4.2452
Sh_Salba_v2_64591	1.46054	1.83781	1.42933	1.20738	1.31733	-1.60612	-0.513028	-0.887213	-2.07656	-2.33243	-1.83724	-1.97471	-3.01986
Sh_Salba_v2_64742	1.38766	0.557795	1.07888	0.973101	-0.0556885	0.400193	0.240886	-0.886718	-0.418861	-0.210941	-0.920736	-0.131024	0.230283
Sh_Salba_v2_65468	1.48464	0.201188	0.934796	0.421613	1.34287	-0.399059	-0.645169	0.587088	-0.0533465	-0.0639615	-0.420406	-0.947488	-0.435784
Sh_Salba_v2_65878	1.90419	0.833414	1.27613	0.54345	0.0535225	-0.142318	0.263911	0.67307	-0.309838	0.12284	-1.75068	0.555184	-0.512003
Sh_Salba_v2_66318	1.75461	1.31196	0.479201	0.0401622	0.589322	-1.01006	-0.790506	0.293274	-1.99879	0.185873	-0.167292	-0.455887	-0.909521
Sh_Salba_v2_66474	1.39986	0.880052	0.834214	0.525766	1.51208	0.0720717	-0.195634	0.629186	-0.279429	-0.897966	-2.12054	-1.01929	-1.1535
Sh_Salba_v2_66800	0.360025	-0.298573	-0.688826	-0.285531	-0.994708	-2.94322	2.32565	-3.32055	-3.2749	-3.2267	-0.874658	-3.21531	-3.22003
Sh_Salba_v2_66816	1.44075	0.965152	0.960053	0.384373	0.175112	0.0151545	-1.08797	-0.377019	0.14473	-0.371458	-2.92019	-0.500314	-1.96692
Sh_Salba_v2_67291	1.74043	1.3522	0.429501	-0.0922569	0.150445	-0.240734	0.342001	0.999471	-1.96363	0.371994	0.0539086	0.0284354	0.110573
Sh_Salba_v2_67305	1.8393	2.10821	1.13007	-0.141257	0.626288	-0.91636	-0.34665	-1.0348	-2.03846	-2.25049	-0.501562	-1.03482	-2.97934
Sh_Salba_v2_67557	1.06136	1.01708	0.924987	0.815156	0.403006	-0.997418	0.20524	0.0847872	0.193387	-0.491366	-1.34435	-1.09744	-1.30533
Sh_Salba_v2_67558	1.94056	0.932866	0.922297	1.0295	0.383879	-0.244793	-1.0165	0.537568	0.25982	-3.72396	-1.15529	-1.44793	-2.42664
Sh_Salba_v2_67562	1.64854	1.01729	0.911625	0.661287	0.715238	-0.926015	-0.0667769	-0.195616	-1.21602	-0.634003	-1.19007	-2.2938	-0.950737
Sh_Salba_v2_68019	1.66451	2.03227	1.3258	-0.987418	0.102757	-0.139672	-1.02937	-3.09605	0.15842	-1.37779	-3.4771	-1.67397	-1.13182
Sh_Salba_v2_68027	1.95294	0.607442	1.34488	-1.53049	0.708991	-0.761764	-1.52514	-0.621494	-2.61748	1.19658	-0.895904	-1.6	-0.448597
Sh_Salba_v2_68195	2.08581	0.839447	0.567617	0.615523	1.38968	-0.801162	-0.396824	0.732574	-0.963212	-0.94173	-1.52438	-0.691339	-1.07037
Sh_Salba_v2_68199	2.07033	1.71628	1.26754	0.413299	0.9067	-0.349488	0.0243945	0.972632	0.514849	-0.945288	-0.0216208	0.558346	0.104371
Sh_Salba_v2_68671	1.3271	0.044747	0.233344	0.662735	1.50167	0.237063	0.0810701	0.206186	-0.644775	-0.125881	-0.213804	-0.319232	-0.386348
Sh_Salba_v2_69704	1.28906	0.677797	0.538965	0.470023	0.137617	-0.0616618	-0.127512	0.0555731	0.149424	-0.0123307	-0.339927	-0.231511	0.0746768
Sh_Salba_v2_70010	1.4806	0.450367	0.599716	0.146472	0.590835	0.25069	0.21909	0.505376	-0.353117	-0.093052	-0.213456	-0.558096	-0.337542
Sh_Salba_v2_70276	1.41487	1.2332	1.12528	0.379551	0.548365	-0.64259	0.0412032	-0.110999	-0.113726	-0.465618	-0.21016	-0.743128	-0.645852
Sh_Salba_v2_70287	1.40226	0.618411	0.403143	0.711098	-0.445502	-0.325205	0.199982	0.0270117	-0.520658	0.694259	0.554432	-0.535266	-0.876526
Sh_Salba_v2_70458	2.30998	1.64389	1.5732	0.198603	0.972988	-0.363935	-0.550569	-0.0819444	-0.551504	-0.684773	-0.7689	-0.88525	-1.90898
Sh_Salba_v2_70557	2.05994	1.46239	0.838182	0.249535	-0.127437	0.186211	0.817242	0.927784	-1.24057	-0.0754098	-0.686631	-0.262379	-1.17582
Sh_Salba_v2_70569	1.49316	1.48151	0.705581	0.409129	-0.365546	-0.564434	0.35214	0.530388	-1.16705	-1.02979	-1.35023	-0.44736	-0.325344
Sh_Salba_v2_70580	1.64177	1.28313	1.39876	-0.862409	-0.29688	0.0592071	-0.210095	0.138897	-1.27237	-0.272562	-0.358376	-0.340715	-0.130103
Sh_Salba_v2_71116	3.10001	1.11855	1.6739	1.14923	0.090081	-1.70914	-1.86541	-2.2486	-2.27122	-1.16793	-1.91212	-1.34292	-2.54282
Sh_Salba_v2_71248	2.29045	2.30502	1.872	0.386546	0.442228	-1.65647	-2.77406	-3.73844	-2.91947	-2.57764	-2.51195	-2.95025	-4.48867
Sh_Salba_v2_71457	1.26962	1.02775	0.7589	0.0879509	0.488157	0.0900782	0.1429	-0.0340979	-0.735784	-0.153999	-0.357783	0.00410205	-0.0587768
Sh_Salba_v2_72017	1.71274	0.54473	0.913471	0.333481	0.820976	-0.1584	-0.391736	-0.762463	-0.531828	0.420096	-0.1805	-0.595193	-0.422579
Sh_Salba_v2_72083	1.26726	0.381011	0.346895	0.384784	0.915546	0.014696	-0.0323461	-0.155632	-0.0356681	0.0677466	-0.169178	0.285117	0.121939
Sh_Salba_v2_72454	1.89097	1.40491	1.42915	1.07732	1.0009	0.888128	0.234706	1.53703	0.213422	0.804381	0.263695	0.261711	0.772455
Sh_Salba_v2_72828	1.17887	0.39013	0.712321	0.087564	0.364301	0.246137	0.417415	0.184117	-0.11272	-0.0097288	-0.786507	0.411625	0.0651373
Sh_Salba_v2_72913	1.36671	0.812797	1.19165	1.58983	-0.0991384	-0.560357	-1.14996	-0.318159	-0.434861	-1.83999	-1.25029	-0.802587	-0.723396
Sh_Salba_v2_73433	1.2393	1.30971	1.64542	0.653292	0.307364	-1.20086	-0.639993	-0.416187	0.3339	-0.993105	-1.23464	-1.38591	-1.31415
Sh_Salba_v2_73916	1.17327	1.09177	0.25895	0.0632007	-0.199839	0.216788	0.00914531	0.34338	-0.702474	0.201249	0.369254	0.00300626	-0.191129
Sh_Salba_v2_73928	1.7021	0.941428	0.849636	1.09117	-0.442158	-0.535928	-0.948707	-0.698463	-0.0636238	-0.993644	-0.997605	-0.646193	-0.924516
Sh_Salba_v2_74225	1.28867	0.617991	-0.456942	-0.212854	-0.698193	-0.312134	1.94135	-3.50698	-3.46364	-3.41007	-2.59785	-3.40655	-3.40531
Sh_Salba_v2_74283	1.68394	1.26751	0.851161	-0.984085	0.841821	-0.482426	-0.0928921	-0.423465	0.221126	0.217531	-1.06948	0.221803	-1.21287
Sh_Salba_v2_74411	1.67636	1.0996	0.570388	0.324659	1.0852	-0.342732	0.0833984	0.53013	-1.17694	-0.619451	-0.740769	-0.536288	-0.576277
Sh_Salba_v2_74857	1.26234	-0.34781	0.927409	-0.284864	1.6303	-0.52862	-0.475509	-1.03395	0.616432	-0.179933	-0.958258	-0.701072	-2.44684
Sh_Salba_v2_75210	1.72936	2.46994	2.28042	0.459983	-2.01927	-3.71303	-0.85822	-1.24787	-4.27166	-3.82569	-5.42022	-3.0447	-2.66268
Sh_Salba_v2_75371	1.39754	1.5133	0.0756227	1.0562	-0.253462	0.912269	0.182281	-0.955805	-0.499944	-0.818181	-0.159399	-0.661725	-0.854199
Sh_Salba_v2_75580	1.93105	1.30354	1.01007	0.199613	-0.46432	0.659883	0.531804	0.321805	-2.49817	-1.49087	-0.295945	-2.44678	-0.922265
Sh_Salba_v2_75631	1.93327	0.384653	0.408475	0.631413	0.386484	0.514243	0.98013	-0.21776	-0.75589	-0.613325	-0.596682	-1.65356	-2.01674
Sh_Salba_v2_76063	1.38545	1.12272	0.671319	0.434574	-0.886594	0.27393	-0.396249	-0.387559	-0.734872	0.140161	1.12885	-0.0139487	-2.08061
Sh_Salba_v2_76252	1.3316	0.866049	0.82345	0.343401	0.149409	-0.0572459	-0.0911527	-0.213682	0.221094	-0.0154134	-0.443451	-0.344431	-0.26476
Sh_Salba_v2_76501	1.39331	1.02467	0.793201	0.513365	0.545877	-0.466517	-0.246259	-0.481181	0.158613	-0.338365	-0.53591	-0.189447	-0.333399
Sh_Salba_v2_76880	2.00836	0.937812	0.499589	-0.0369489	0.974688	-0.609815	0.0294965	-4.1878	-0.0136418	-0.829465	-4.09232	-0.619648	-0.331253
Sh_Salba_v2_77114	1.81802	1.40163	1.09417	1.21859	-0.157457	-0.906973	-0.877364	-0.248074	-1.7092	-2.52565	-2.64248	-0.58794	-0.942123
Sh_Salba_v2_77286	1.60635	0.512785	0.297642	0.944448	1.82001	-0.284109	-0.415552	0.236135	-0.849483	-0.509782	-0.800098	-0.690297	-0.926207
Sh_Salba_v2_77289	1.26268	0.0390116	0.637313	1.29534	2.78084	-0.951399	-1.2209	-0.124475	-1.16628	-0.538251	-0.898787	-1.59073	-1.36076
Sh_Salba_v2_77559	1.65789	1.20732	1.01521	0.0186302	0.459533	-0.0352022	-0.334492	-0.6471	-0.693876	0.034548	-0.148526	-0.412042	-0.463972
Sh_Salba_v2_77724	1.43798	1.22042	0.686096	1.33977	-0.0812653	-0.0400507	-0.263721	-0.429545	-0.293159	-0.13921	-1.23357	-1.36067	-0.807569
Sh_Salba_v2_78028	1.10807	0.602305	0.170803	0.304735	0.206889	0.401192	-0.200298	0.0642889	0.112295	0.400805	-0.0503748	0.0558425	0.0449236
Sh_Salba_v2_78055	1.42526	0.185421	0.500562	0.978913	2.38084	-0.497423	-0.617453	-0.571182	-1.40644	-0.705274	-1.14487	-0.379213	-0.652174
Sh_Salba_v2_78236	1.45026	1.93516	2.18092	-0.040369	-0.992889	-0.710208	-1.29275	-0.251168	-0.290738	-0.936566	-2.12821	-2.17592	-2.09643
Sh_Salba_v2_78241	1.11603	2.08103	0.194944	-0.0628281	-0.35752	-0.548658	-3.02414	-0.0672022	-3.04346	-0.0434136	-2.98944	-2.98909	-0.732529
Sh_Salba_v2_78242	2.2533	1.30227	1.08951	1.0405	0.260465	-0.707394	-0.796066	-0.113335	-1.36231	-0.995011	-2.81928	-2.59266	-3.66618
Sh_Salba_v2_78246	2.05624	1.99373	1.70813	-0.617266	0.652546	-0.92264	-0.795609	-0.654008	-1.14736	-1.38161	-2.54872	-2.88447	-0.821179
Sh_Salba_v2_78256	1.48413	1.33749	0.928774	0.434055	0.409383	-0.235395	-0.125695	0.293692	-0.339481	-0.457451	-0.883966	-1.09998	-1.05629
Sh_Salba_v2_78314	1.92146	1.43676	2.23627	0.250395	-0.369749	-1.80619	-0.645209	-1.40376	-1.15293	-2.46344	-2.74925	-0.930593	-1.23755
Sh_Salba_v2_78469	1.81354	1.48229	0.366384	0.480266	0.706053	-0.661281	-0.235817	-0.927118	0.283082	0.641306	-0.249672	-0.558044	0.238557
Sh_Salba_v2_78651	2.51842	1.8713	0.795726	0.0717459	-0.161934	-1.74929	-0.503943	-0.730687	-1.89931	-1.26633	-0.898911	-2.76006	-0.265882
Sh_Salba_v2_78703	1.79791	1.45668	1.15686	0.662671	0.0644093	-1.0456	0.0679973	-0.487011	-1.03828	-0.811776	-0.645376	-1.56028	-0.831501
Sh_Salba_v2_79162	2.04778	1.00577	0.576368	0.918575	1.29057	-0.644123	-0.497528	-0.54649	-1.74734	-0.553238	-0.846179	-0.299677	-0.829528
Sh_Salba_v2_79318	1.32228	1.049	0.890947	0.291002	1.22625	0.233067	-0.500417	0.413049	0.524284	-0.411005	-0.711292	-0.232358	-0.168317
Sh_Salba_v2_79419	1.79812	1.26927	0.720568	0.172042	0.156481	-0.558903	-0.460188	-0.407562	-0.075575	-0.0140871	-0.338391	-0.352781	-0.379366
Sh_Salba_v2_79768	1.86998	1.27641	0.481027	0.0924521	-0.19758	-0.454984	0.976078	-1.55144	0.264445	-0.168248	-0.88461	-1.54341	-3.76946
Sh_Salba_v2_80375	1.48732	0.491229	0.384075	0.684091	0.877849	0.0637958	-0.0687849	-0.347133	0.429496	0.0102755	-0.164804	-0.778563	-0.620089
Sh_Salba_v2_80690	1.51513	0.603261	0.867216	0.0967959	0.718746	-0.0788196	0.024652	0.449158	0.0686907	0.125225	-0.266025	-0.52459	-0.537263
Sh_Salba_v2_80735	1.13124	0.325103	0.286436	0.454321	1.58908	-0.0444567	0.159772	0.31776	-0.206377	-0.672575	-0.615471	0.165034	-0.315714
Sh_Salba_v2_81174	1.8253	1.52464	0.90799	0.274918	0.776697	-0.752231	-0.336078	-0.530234	-0.935238	-0.426562	-0.804754	-0.0898653	-0.0890728
Sh_Salba_v2_81242	1.21717	1.03153	0.666681	0.375125	0.164355	-0.235171	-0.463212	0.165782	0.0203809	0.116325	-0.0140541	-0.151906	-0.88328
Sh_Salba_v2_81690	1.5093	1.38851	0.876876	0.273798	-0.207973	-0.523367	-0.19233	0.332293	-0.496638	-1.01908	-0.725346	-0.0306911	-0.363663
Sh_Salba_v2_81694	1.78704	1.431	0.924821	0.337071	-0.202632	-0.384028	-0.162509	-0.18988	-0.331029	-1.28918	-0.449087	0.0418996	-0.626555
Sh_Salba_v2_81700	1.38353	1.22638	-0.0075285	0.167775	1.09037	-0.062256	-0.285468	0.187515	-0.408629	0.37756	-0.355326	-0.0458074	-0.089097
Sh_Salba_v2_81738	1.63503	-0.303015	0.842887	0.618566	1.77801	0.806195	-0.424322	0.549463	-0.440212	0.00680274	-0.393655	-0.385933	-0.381394
Sh_Salba_v2_82097	2.09627	1.22681	1.01594	0.917042	-0.759163	-1.62356	-0.573116	0.797828	-1.63853	-3.15689	-3.0714	-1.65074	-1.90955
Sh_Salba_v2_82098	1.70339	1.95461	1.10571	1.08406	-1.19921	-3.4786	-1.59238	0.286444	-2.36274	-4.35826	-5.21326	-3.07177	-2.00516
Sh_Salba_v2_82200	2.07592	0.234301	1.08807	-1.45997	0.714597	-0.748284	0.0464602	1.45969	-3.28263	0.139478	-1.35574	-1.09298	-3.21852
Sh_Salba_v2_82612	1.37715	0.556836	0.423675	0.255256	0.977646	0.0850091	-0.273718	-0.0888502	-0.0380603	0.365445	0.104056	-0.346196	-0.172124
Sh_Salba_v2_82725	2.12408	2.08898	1.31843	0.336413	0.771095	0.141729	-0.421524	-1.01718	-2.63931	-1.92371	-2.46002	-4.43881	-4.35368
Sh_Salba_v2_82727	1.55253	2.42143	0.826147	0.897806	-0.200073	0.164706	-0.169355	-0.706328	-2.19949	-2.64076	-2.41555	-4.28778	-4.32559
Sh_Salba_v2_82737	1.59635	2.06385	1.05507	-0.542336	-0.497686	0.238329	-2.26928	0.126921	-3.22216	0.00274086	-1.40582	-1.12334	-0.0223911
Sh_Salba_v2_82739	1.58286	1.32145	0.845064	0.328801	-0.0169562	-0.359086	-0.129141	0.19498	-0.365603	-0.592913	-0.81615	-0.479354	-0.433374
Sh_Salba_v2_83159	1.53572	1.06261	1.03174	0.266974	-0.88559	-0.0480341	-1.03937	0.00193164	-1.05542	-0.124543	-1.00722	-0.999746	-0.997261
Sh_Salba_v2_83547	2.16511	1.30121	0.787263	0.327492	-0.0403644	-3.42171	-5.18061	0.138338	-4.05512	-1.63496	-0.258938	-2.42906	1.29607
Sh_Salba_v2_83625	1.41606	0.17229	0.320308	1.42922	0.878886	0.317961	-0.151931	0.577148	-0.794322	0.276564	-0.19283	-1.75277	-0.744324
Sh_Salba_v2_83639	1.85329	1.50748	-0.166884	0.130729	1.34251	-1.19114	-0.402514	0.0126645	-0.549693	-0.342863	-1.63825	-1.4863	-0.496696
Sh_Salba_v2_83644	1.50507	0.243722	1.18089	0.107226	0.320272	-0.520816	-0.285602	0.82489	-1.21178	-0.98744	-0.958121	-0.847591	-0.162641
Sh_Salba_v2_83646	1.68597	0.879315	0.657994	0.526888	-0.0819474	0.130579	0.0712104	0.484592	-0.696211	-0.600277	-0.626434	-0.681004	-0.749041
Sh_Salba_v2_83648	2.37418	1.60228	1.78792	1.50049	1.66384	1.46669	1.49826	1.45559	1.10603	1.53571	1.51943	1.33533	1.54596
Sh_Salba_v2_83683	2.07897	1.36551	0.75275	0.351717	0.606632	0.478619	0.0430714	-1.29096	-0.542709	0.323191	-0.446668	-0.609788	-0.0065326
Sh_Salba_v2_83866	1.40365	0.837739	0.73179	0.603025	1.5802	-0.203919	-0.338162	-0.0802929	-0.942587	-0.177449	-0.532307	-0.367894	-0.427371
Sh_Salba_v2_84454	1.21584	0.472278	0.596143	0.156825	0.57958	0.294671	0.267858	0.442821	-0.367822	0.0392989	-0.140807	0.051062	-0.13385
Sh_Salba_v2_84665	1.27486	0.544078	0.391817	-0.193164	0.596904	0.378047	0.165237	0.167147	-0.0565197	-0.0441174	0.210112	-0.194973	-0.23561
Sh_Salba_v2_84871	1.84683	0.621662	1.89561	1.43351	1.16876	0.46644	0.939142	1.03213	0.92681	0.541478	0.941689	0.541961	0.561529
Sh_Salba_v2_85134	1.78436	0.463843	1.16455	0.588751	0.916918	-0.505277	-0.531771	0.157885	-0.458831	0.21972	-0.298792	-1.12204	-1.03298
Sh_Salba_v2_85236	1.8819	1.15177	0.553917	1.13158	1.2952	-0.351566	1.82035	-0.373416	0.19791	0.63501	0.532334	0.212731	0.831453
Sh_Salba_v2_85537	1.44291	0.660825	0.641189	0.0416374	0.665494	-0.148756	0.183011	0.0630586	-0.624151	-0.370691	0.182053	0.399504	0.0163042
Sh_Salba_v2_85564	1.35155	0.85464	0.78955	0.532315	0.122523	0.222697	-0.766706	0.0614389	0.286108	-0.407679	-0.639808	-0.432575	-0.0108228
Sh_Salba_v2_85797	1.55487	0.556611	0.485033	0.662639	0.540193	0.362845	0.00365543	-0.529654	-0.878521	0.19017	-0.326791	-0.29444	-0.284534
Sh_Salba_v2_86084	1.70346	1.10269	-0.357684	0.742217	-0.581657	-5.04196	-0.129309	-1.69596	-1.34101	0.381113	-2.44117	-1.81099	-6.48544
Sh_Salba_v2_86535	2.18296	1.04656	1.36355	0.464527	0.544818	-0.615396	-0.741354	-1.10207	-0.460917	-0.55017	-1.40132	-0.666917	-0.345741
Sh_Salba_v2_86975	2.08793	0.425235	1.52839	1.15103	-0.197342	-0.888235	0.0789526	0.442485	-0.741153	-0.953313	-1.63111	-0.807987	-0.903739
Sh_Salba_v2_86977	2.2341	1.06147	0.660983	0.749042	0.368761	-1.49948	-1.59349	-0.812368	-1.51354	-0.431341	-2.38683	-0.735913	-0.774167
Sh_Salba_v2_87033	2.44637	1.9087	1.61509	-0.243552	-1.31226	-1.31656	-0.321004	0.532681	-2.24504	-3.13166	-2.6337	-2.4228	-1.87785
Sh_Salba_v2_87034	2.68563	1.56338	1.92418	0.887117	-0.294437	-0.961981	0.579656	0.727259	-0.791466	-0.835686	-0.762091	-0.360221	-1.23836
Sh_Salba_v2_87039	1.7114	2.38658	1.66616	-0.0785619	-1.16719	-1.46283	-0.338837	0.246167	-1.59976	-2.58925	-2.58187	-2.65539	-1.91604
Sh_Salba_v2_87042	1.74569	2.25366	1.4025	-0.239684	-0.591375	-1.27917	0.00299211	0.658051	-1.42625	-2.25342	-2.71112	-2.59201	-2.27987
Sh_Salba_v2_87047	2.24721	2.07268	1.24459	-0.299356	-1.2032	-1.36714	0.197136	0.564007	-1.99588	-2.78607	-2.69322	-3.13375	-1.76496
Sh_Salba_v2_87054	2.16913	1.94477	1.79133	-0.256854	-1.37471	-1.92898	-0.014382	0.429831	-1.76348	-2.89692	-2.24479	-2.2528	-1.2096
Sh_Salba_v2_87055	1.65308	2.18194	1.33823	0.206222	-1.00347	-1.47904	0.208315	0.639721	-1.6463	-2.37593	-2.57115	-2.69277	-2.12605
Sh_Salba_v2_87062	2.34378	2.23213	2.14984	-1.2721	-1.72419	-1.41588	-1.32266	-0.738948	-1.92179	-2.03382	-2.75943	-1.56721	-2.75125
Sh_Salba_v2_87066	1.51388	0.764903	0.724802	0.552021	0.403827	-0.542207	-0.266238	-0.249333	-0.186461	-0.203231	-0.172322	0.24437	-0.0810313
Sh_Salba_v2_87515	1.47375	-0.112536	0.483248	0.777344	1.38432	-0.416245	-0.0596311	0.344228	-0.460474	-1.51961	-0.853271	0.293976	-1.22574
Sh_Salba_v2_87608	2.20879	2.25203	1.32168	-0.699013	-0.551255	-2.03892	0.497022	-2.06099	0.0373682	-0.943408	-1.96793	-0.655683	-1.95872
Sh_Salba_v2_87821	1.42525	-0.29805	1.65874	-0.978738	1.399	-0.591349	-0.798786	-0.837489	-1.05409	0.560902	-2.09345	-3.90402	0.221057
Sh_Salba_v2_87857	1.30021	0.411755	0.631811	0.372043	0.847189	0.169074	0.0398111	0.519263	-0.125926	-0.30842	-0.467456	-0.231011	-0.358049
Sh_Salba_v2_87968	1.84263	0.72141	0.848103	1.12019	0.594324	-0.222177	0.268572	-1.11596	-0.272464	-1.73435	-1.26823	-0.521283	-1.26973
Sh_Salba_v2_88049	1.59328	0.765731	0.747873	0.519603	0.22903	0.535312	0.201069	0.388641	-1.17902	-0.575687	-1.34069	0.173914	-1.09264
Sh_Salba_v2_88127	2.37015	1.01586	1.3666	1.63386	1.31644	-0.595142	-1.39968	-2.95346	0.237793	-1.07162	-2.85902	-0.716154	-0.529205
Sh_Salba_v2_88671	1.438	-0.176371	0.114071	0.605105	0.726493	-2.86195	2.04212	-2.88215	-2.83863	-2.78635	-2.78772	-2.78119	-2.78105
Sh_Salba_v2_88819	1.31535	0.58249	0.453736	0.449518	0.29274	0.288577	-0.0178216	0.244441	-0.0451948	-0.435036	-0.181873	-0.0634162	-0.102304
Sh_Salba_v2_89212	1.63367	0.900313	0.239734	0.51396	0.447136	0.0769243	0.0248703	0.167998	0.241954	-0.209062	-0.553812	-0.75869	-0.749584
Sh_Salba_v2_89724	0.0663103	-1.53689	-0.757163	1.88434	-1.52406	-1.25524	-1.6702	-1.72809	-1.16107	-1.63882	-1.63786	-1.62305	-1.63019
Sh_Salba_v2_90204	1.61698	0.913551	0.41665	0.730051	0.720544	-0.0267629	-0.380289	-0.0636915	-0.567839	-0.26873	-0.280989	-0.725423	0.344039
Sh_Salba_v2_90290	1.34234	1.33699	0.202501	0.264739	0.371296	0.0581448	0.0465774	0.630128	-0.000909	-0.139105	-0.536106	-0.412248	0.00465232
Sh_Salba_v2_90574	2.12465	1.08446	1.15396	-0.493617	0.571202	-0.497273	0.374385	-0.304311	-0.699456	-0.728203	-0.529735	-0.540393	-1.43136
Sh_Salba_v2_91233	2.47783	1.88546	2.10523	-0.0422957	0.467975	-2.99969	-2.07627	-0.555812	-2.93984	-2.92105	-2.08701	-1.0968	-2.24401
Sh_Salba_v2_91303	1.40277	1.07262	0.543121	0.373841	1.245	-0.855114	-0.133744	-1.46887	-2.07629	0.921337	-2.02425	-2.02124	-2.01594
Sh_Salba_v2_91410	1.22456	0.00101483	1.22487	-0.37491	0.541287	-0.492949	0.589198	0.194984	0.182507	-0.11168	-0.161134	-2.33948	-0.390152
Sh_Salba_v2_91657	1.48891	0.103657	1.26727	0.717482	0.276468	0.645208	0.342098	-0.297984	-0.459409	-0.102743	0.549844	-0.733425	-0.567061
Sh_Salba_v2_91666	1.38157	0.171866	0.231394	0.582582	1.31475	-0.214043	0.404256	0.158258	-0.173214	0.151078	-0.333894	-0.394307	0.148666
Sh_Salba_v2_91687	1.70639	0.889051	-0.173274	0.652199	0.863101	0.230051	-0.111043	0.0267268	-1.7827	0.52847	-0.979088	-1.69573	-0.514909
Sh_Salba_v2_91839	3.08153	1.92549	1.13795	-0.382509	-0.270371	-0.922439	-1.50148	-1.96081	-2.1939	-1.64944	-0.560113	-2.03758	-3.01171
Sh_Salba_v2_92003	2.02009	1.25242	1.00233	0.499645	-0.0278154	-0.21128	0.229308	-0.386196	0.573017	-0.271581	-0.437311	-1.8403	-2.74529
Sh_Salba_v2_92074	1.02008	0.683856	0.270748	-0.359944	0.077584	-0.133618	-0.387052	0.434876	-2.35055	-0.805325	0.22753	-5.1593	-1.09441
Sh_Salba_v2_92231	1.5368	0.744647	0.682593	0.90698	0.77588	0.0330215	-0.45467	0.113755	-0.870942	-0.951748	-1.1649	0.015449	-0.470159
Sh_Salba_v2_92451	2.07478	1.50228	0.933944	0.206811	0.485808	-0.909213	0.180713	0.0295502	-0.796868	-0.581103	-1.15009	-1.30662	-0.934504
Sh_Salba_v2_92452	1.84056	1.45228	1.13901	0.198194	0.348229	-0.358697	-0.176609	0.12051	-0.595124	-1.11478	-1.00128	-0.864259	-0.878067
Sh_Salba_v2_92952	1.25544	0.514907	0.375655	0.276763	0.714466	0.171036	-0.0503561	0.512137	-0.717163	0.109297	-0.134999	0.0753667	0.06571
Sh_Salba_v2_93521	1.93436	1.57348	1.49183	-0.37724	0.331406	-0.895232	-0.511368	-0.335481	-0.873784	-0.254632	-0.747341	-1.68996	-0.711677
Sh_Salba_v2_93734	1.8102	1.41993	0.361108	0.399065	0.699402	-0.924789	0.0836223	0.662693	-0.245732	-0.561555	-1.14242	-0.165289	-0.0464954
Sh_Salba_v2_94156	2.1759	1.39408	1.08581	0.397714	1.27566	0.619118	-0.708529	-0.0316586	0.497624	-0.0316662	0.0345152	-0.727849	-1.34503
Sh_Salba_v2_94344	1.82591	1.18732	0.725876	0.139853	0.211948	-0.420438	0.589525	0.681476	-0.65057	0.0518918	-0.621805	-1.36941	-0.895722
Sh_Salba_v2_94511	1.33687	0.567449	0.302059	0.240646	0.41695	0.417566	0.33788	0.0726652	-0.0887334	-0.364838	-0.295804	0.209839	-0.286408
Sh_Salba_v2_94544	1.63363	0.780469	-0.0219982	0.870879	2.71051	-0.178679	-0.277804	-0.0219956	-1.81742	-0.347848	-0.260974	0.872113	-1.75212
Sh_Salba_v2_94584	1.86564	1.69284	1.64079	-0.009057	-0.434932	-1.31509	-0.812121	-0.49733	-3.05354	-2.09303	-2.78925	0.0807211	-0.0360163
Sh_Salba_v2_94625	2.09995	1.21511	0.795073	0.343647	0.248961	-0.0704124	-0.398039	-1.23634	-0.515857	-0.312617	-1.53974	-0.983188	-0.155637
Sh_Salba_v2_94873	1.58179	1.63932	1.37076	0.645846	-0.162738	-1.0629	-0.823749	-0.214833	-0.886961	-0.882281	-1.07115	-0.916873	-0.808927
Sh_Salba_v2_95031	1.36597	1.0526	1.10624	0.200376	-0.0964398	-0.445652	0.284795	0.176133	-0.691534	-0.506443	-0.822929	-0.225143	0.0234623
Sh_Salba_v2_95132	1.83987	1.25282	0.892918	1.38399	1.1351	-0.0622951	-1.37265	-0.926396	-1.40077	0.0968604	-0.863711	-3.0081	-4.57845
Sh_Salba_v2_95189	1.48451	1.53725	1.31573	-0.296268	-0.417818	-0.526864	-0.721332	0.207796	-2.57244	-1.34659	-2.96465	-1.81838	-0.693336
Sh_Salba_v2_95222	1.1895	0.801982	0.900794	-1.00081	0.795521	-0.232099	-0.691549	0.845938	0.583272	-0.252677	-1.94736	0.209481	-1.25555
Sh_Salba_v2_95345	1.38055	0.482505	1.31073	-1.09446	-0.141009	0.184541	-1.10959	0.38266	0.378592	-1.07349	-1.07731	-1.06983	-1.06756
Sh_Salba_v2_95679	1.80825	1.56808	1.78658	-0.230761	0.0417869	-0.134673	0.805447	-0.838544	-0.784771	-0.270726	-0.256095	0.371926	-0.733587
Sh_Salba_v2_96337	1.54582	0.711761	0.507537	0.55334	0.766393	0.233011	-0.102526	-0.0027135	0.0818238	-0.202879	0.783014	0.134175	-0.46778
Sh_Salba_v2_96927	1.19727	0.322546	0.537829	0.432681	1.14708	-0.0274832	-0.0653379	0.303855	-0.157069	0.10995	-0.239187	-0.285861	0.0330957
Sh_Salba_v2_97057	1.80923	1.44298	0.855877	-0.22425	-0.581272	0.488737	-0.156704	0.0420721	-1.24442	0.209746	-1.22863	0.543669	-0.0765651
Sh_Salba_v2_97356	1.26501	0.640894	0.507918	0.116955	0.750158	0.105441	-0.292676	0.349051	-0.228602	0.223086	0.000758	-0.166053	0.309996
Sh_Salba_v2_97495	1.73167	0.899249	0.364623	0.844823	0.575418	0.1812	-0.735487	-0.977269	0.267525	0.647936	-2.40031	-0.216387	-2.32176
Sh_Salba_v2_97733	2.02667	1.07431	0.993971	0.546415	0.194483	-0.190754	-0.313433	-0.442824	-1.12053	-0.420812	-0.0959473	-0.863905	-0.758303
Sh_Salba_v2_98003	1.51843	1.03309	0.114253	-0.032629	1.01692	0.481232	0.697994	-0.136849	-0.926712	-0.704865	-0.161056	-0.355927	-2.25335
Sh_Salba_v2_98004	1.8884	1.69788	0.829471	-0.17867	-0.617799	-0.153272	-2.40417	-0.408936	-3.8034	-3.72726	-5.0787	-1.66263	-1.39431
Sh_Salba_v2_98647	1.77284	1.37351	1.08814	1.78824	0.249508	0.0510979	0.616142	0.557933	0.827427	0.669905	0.11431	0.111968	0.12965
Sh_Salba_v2_98656	1.98921	0.940911	1.30991	0.740924	-0.311435	-0.579563	-0.454329	0.575435	-0.425272	-0.819136	-0.221047	-1.71877	-1.2682
Sh_Salba_v2_98833	1.98374	0.231502	1.5465	1.14291	-0.909756	-2.76185	-2.08963	-3.22098	-2.8246	-3.1104	-3.39156	-0.514809	-0.0813189
Sh_Salba_v2_99308	1.04266	0.479495	0.518533	-0.0434508	0.486832	0.00660163	0.309087	0.229026	-0.0322405	0.585231	0.374443	-1.32051	-0.339383
Sh_Salba_v2_99684	1.34977	0.272406	0.515516	1.10525	0.823032	-0.544472	-0.0041761	0.00612484	-0.0342441	-0.708241	-0.900612	-0.258799	-0.0409479
Sh_Salba_v2_00157	1.49726	0.842855	0.674622	0.293615	1.25654	-0.455705	0.145555	0.361888	-0.707114	-0.41669	-0.681208	-0.159308	-0.0366853
Sh_Salba_v2_00203	1.61319	1.37794	0.955824	0.400741	0.221596	0.376	-0.249129	-0.0711147	-2.03552	-1.96732	-0.417307	-0.799356	-0.833399
Sh_Salba_v2_00204	1.22845	0.98725	1.55936	0.369211	-1.10127	-2.18622	-1.20766	0.506723	-2.26537	-0.789718	-2.43892	-0.909709	-0.278326
Sh_Salba_v2_00698	1.20818	0.823833	0.698338	0.2696	0.0401922	0.13845	0.260574	-0.220871	-0.1644	0.0127993	0.482241	-0.490391	-0.338389
Sh_Salba_v2_00924	1.71225	1.47455	1.0602	0.879648	0.175511	-0.0170598	0.541291	-0.0353891	0.00089	0.740847	0.0471981	0.0529981	0.0616974
Sh_Salba_v2_00994	2.19244	0.301822	0.78115	0.990214	2.1114	-0.679031	-0.998034	0.291457	-1.21069	-1.7613	-1.99782	-1.70517	-2.04631
Sh_Salba_v2_00996	1.89423	1.54832	-0.0325335	1.10525	1.75078	-0.886825	-0.571838	0.059655	-1.40693	-1.35096	-2.3393	-0.873715	-1.77501
Sh_Salba_v2_01816	1.72247	1.21445	0.486475	-0.812875	0.744203	-1.3101	-0.202462	-0.503831	-0.329479	0.341338	-2.16457	0.384053	-1.78011
Sh_Salba_v2_01820	1.71645	0.944939	0.856194	0.54845	0.82017	-0.113885	-0.0691131	-0.674382	-0.878342	-0.0737649	-0.417785	-0.461286	-0.671701
Sh_Salba_v2_01935	1.99006	1.17419	1.45767	1.12162	-1.6689	0.217731	0.183149	0.496099	-1.85259	-1.78987	-1.00488	-1.80075	-0.62478
Sh_Salba_v2_02032	1.95197	0.905084	0.818993	1.10453	-0.217165	0.00801086	-0.765074	0.203512	0.898686	-1.93621	-1.42017	-3.26573	-1.82557
Sh_Salba_v2_02071	2.44961	1.74916	1.68561	1.64973	2.00171	1.36809	1.64742	1.60682	1.63106	1.68451	1.6671	1.84489	1.26026
Sh_Salba_v2_02084	1.20977	-0.401496	1.933	0.290536	-0.345432	-0.52865	0.871467	-0.217036	-0.301503	-0.0708952	0.307995	-1.56768	0.561868
Sh_Salba_v2_03106	1.85362	1.71804	0.312225	-0.123519	0.0766759	-0.858389	-0.14189	-0.768612	-0.723362	-0.304319	0.175432	-0.332751	-0.434356
Sh_Salba_v2_03160	1.77001	1.054	1.57295	0.398632	-0.754075	-3.34736	-0.265878	-1.33754	-3.33042	-1.63055	-1.79343	-0.550569	-0.478552
Sh_Salba_v2_03183	2.30987	1.11882	2.08362	1.21045	-0.407705	-0.440062	-0.673061	0.803697	-1.26011	-0.692919	0.25141	-1.21006	-0.0898986
Sh_Salba_v2_03406	1.79955	1.63085	-0.528705	0.97007	0.519251	-1.39413	-0.0161196	0.49691	-1.40127	-1.85912	-0.609458	-1.59726	-0.442741
Sh_Salba_v2_03466	1.85737	2.31338	0.681209	-1.2256	0.515121	-0.677313	-1.3417	-1.09374	-2.54771	-1.22314	-1.77762	-2.34976	-2.28542
Sh_Salba_v2_03474	1.41229	1.34425	0.162998	0.900734	1.0653	-1.69469	0.734569	-0.727516	-0.207758	0.80721	-0.0441939	-2.39956	-0.837075
Sh_Salba_v2_03843	2.24311	0.841704	0.653668	0.247951	1.09275	-0.427526	-0.797782	-1.66862	0.00785644	-0.26569	-0.928782	-2.57904	-0.897178
Sh_Salba_v2_03918	1.60399	1.06133	0.955157	0.247312	1.05881	-0.647487	1.48115	-0.0770777	0.0541324	1.22837	-0.106525	-0.22287	-0.220803
Sh_Salba_v2_04248	1.59634	1.02147	0.0855134	1.00658	0.455179	1.19503	0.447391	0.218693	-0.467879	0.390986	-0.169804	-0.384625	-0.588393
Sh_Salba_v2_04287	2.40339	0.918195	1.08352	0.154039	0.74475	-0.558008	-0.45596	-0.768684	-0.858631	-0.231764	-0.630741	-0.884355	-1.47946
Sh_Salba_v2_04394	1.2433	0.320248	0.272793	0.522503	1.62487	-0.0855997	-0.0650174	0.263076	-0.239875	-0.366483	-0.387027	0.0406278	-0.207392
Sh_Salba_v2_04610	1.91606	1.54954	0.751722	-0.0751226	0.414112	-0.540431	-0.0094123	-0.343088	-0.771235	-0.345944	-0.355851	-0.910403	-0.721194
Sh_Salba_v2_04714	1.68373	0.375226	0.365581	0.795442	1.51544	-0.213433	-0.0545139	0.00191611	-0.465223	-0.300968	-0.595668	-0.434746	-0.43449
Sh_Salba_v2_04780	1.98245	1.65636	0.460508	0.234784	0.108246	-0.856619	0.310066	-0.622072	-1.59731	-0.773181	-0.662176	-1.04051	-0.993035
Sh_Salba_v2_04883	1.98519	1.74866	1.11363	1.06278	0.103215	-1.39055	-0.285504	0.422627	-4.31241	-3.18981	-3.26821	-3.8084	-3.09634
Sh_Salba_v2_04948	2.87459	1.18922	0.730041	0.352841	-0.28877	-0.989279	-0.42266	0.535466	-3.39903	-3.37456	-2.67928	-0.852897	-1.3504
Sh_Salba_v2_04958	3.40102	1.32598	0.967696	0.687567	-0.416241	-2.65874	-1.81017	-1.10664	-4.4055	-2.48655	-3.71885	-2.56656	-4.53217
Sh_Salba_v2_04964	1.62171	1.24393	0.906969	-0.132976	0.0714719	-0.775336	-0.145555	0.803116	-0.986146	0.46056	-1.05634	-0.550998	-0.659515
Sh_Salba_v2_05103	1.55485	1.36624	0.886425	0.0360958	0.360164	-1.17645	-0.114257	-0.522025	-0.420157	-0.103755	0.147617	-0.62517	-0.132934
Sh_Salba_v2_05703	1.46307	0.341438	0.499287	0.748719	0.785685	-0.574682	0.0362917	-0.291826	0.271398	-0.0643635	0.136784	0.161741	-1.24052
Sh_Salba_v2_06115	1.63407	2.28869	-0.937246	-2.27892	-0.144719	-1.55159	-1.14446	-0.877869	-1.41403	1.09907	-2.08871	-5.44998	0.484996
Sh_Salba_v2_06193	1.70923	0.479839	0.545362	0.627222	0.939921	0.270311	-0.444268	-0.593607	-0.385258	-0.450298	-0.0428	-0.152452	-0.246928
Sh_Salba_v2_06631	2.05389	1.85555	0.221568	0.566916	1.28037	-0.853383	-0.464318	-0.100082	-1.02083	-0.295597	-1.82891	-2.8147	-1.58158
Sh_Salba_v2_07038	1.31989	1.04155	1.15711	-0.559681	-0.0897982	0.225433	0.396022	-0.321792	-0.0820295	-0.672693	0.154663	-1.20294	-0.516302
Sh_Salba_v2_07051	1.72243	0.973319	0.679529	-0.0014731	1.33788	-1.24799	-0.308401	-0.477399	-0.347791	-1.73204	0.467833	-0.519911	-1.69239
Sh_Salba_v2_07133	3.10507	0.62308	0.523887	1.10488	0.101489	-1.83587	-1.82356	-2.60583	-2.93599	-1.7091	-2.32867	-3.18486	-4.39449
Sh_Salba_v2_07135	3.0721	0.913762	0.931519	1.40995	0.240636	-1.27344	-1.473	-2.2573	-2.85919	-1.5899	-1.34807	-2.57454	-1.7556
Sh_Salba_v2_07355	1.95358	0.121512	0.530499	1.1744	1.86794	0.408777	0.322681	-0.224709	0.192064	-1.1259	-1.50039	-1.49445	0.130895
Sh_Salba_v2_07369	2.84849	0.577829	-0.347942	0.875742	2.07276	1.03393	-0.178012	-2.18044	-2.62666	-1.09768	-1.2347	-3.06021	-3.0489
Sh_Salba_v2_07518	2.23	2.16823	0.0774995	-1.22051	0.564629	-0.573995	0.322858	-0.199962	-2.17624	-0.855966	0.259321	-0.360512	-0.955553
Sh_Salba_v2_07911	1.23516	0.253364	0.769419	0.613852	-0.10001	-0.505359	0.767834	-0.121635	-0.430231	0.124756	-0.682227	-0.355837	-1.28694
Sh_Salba_v2_07955	1.76471	0.662893	1.08189	0.259485	-0.117549	-0.753633	0.125514	0.0755321	-1.26081	0.133831	-0.546335	0.0183048	-0.0681602
Sh_Salba_v2_08119	1.27131	0.517227	0.394592	0.154922	0.363454	0.0679096	0.231242	0.419265	-0.097086	0.128386	-0.206002	-0.0188716	0.0672358
Sh_Salba_v2_08122	1.39295	0.969384	-0.324394	0.794789	0.62007	0.65142	0.185684	0.131658	-0.292482	0.175736	-0.014015	-0.760459	0.28576
Sh_Salba_v2_08892	1.61737	0.819184	0.85058	-0.194101	-0.0561752	-0.411305	-0.0717985	-0.039516	-1.48816	-0.622282	0.385178	-1.09629	-0.21612
Sh_Salba_v2_09195	2.54311	2.89124	1.67448	-0.617039	-0.640279	-3.14152	-2.41642	-3.25263	-3.25875	-3.21265	-2.27454	-4.17045	-4.16238
Sh_Salba_v2_100132	1.93108	2.0614	-0.108577	0.428722	-1.18881	-1.19287	-2.98833	-2.40627	-3.00662	-0.457409	-2.95371	-2.95107	-2.16073
Sh_Salba_v2_100309	1.78448	0.68908	1.20299	0.566235	0.755168	-0.317617	-0.513408	0.199377	0.761267	0.861237	-0.591673	-0.229365	-0.276249
Sh_Salba_v2_10055	2.24445	1.07666	1.22421	0.0665614	0.0747724	-0.236843	0.256018	-0.106901	-0.893513	-0.323287	-0.454291	-0.921749	-1.26139
Sh_Salba_v2_101225	1.84569	1.30219	0.933186	0.969572	-0.647577	0.0886555	-0.540883	0.485526	-1.19107	-3.06893	-1.13978	-3.07974	-0.859278
Sh_Salba_v2_10225	1.6909	0.841988	-0.0170542	1.13481	1.03163	0.254861	0.105697	0.484613	-1.35123	-1.08775	-1.45509	-1.47986	-1.71963
Sh_Salba_v2_10227	1.7235	-0.104361	1.20545	-0.536708	0.535761	-0.176853	0.416462	0.612502	-1.32458	-0.257808	0.54384	-1.11726	-2.62718
Sh_Salba_v2_102622	1.34471	0.252307	0.907847	-0.13501	0.807921	-0.416767	0.310137	0.231928	-0.494782	-0.112635	-0.566833	-1.72514	-0.817255
Sh_Salba_v2_103205	1.62542	-0.627767	1.95714	0.584454	0.610876	0.0339199	0.129857	0.0495138	-0.931731	-1.03071	-0.0189274	-1.29225	-3.36273
Sh_Salba_v2_103436	1.4662	-0.0472715	1.10163	0.590059	0.562126	0.0922575	-0.492604	-0.380092	0.411443	-0.0109074	-0.280505	-0.488466	-0.728423
Sh_Salba_v2_103691	1.77565	0.88441	1.03393	0.681272	0.469099	-0.884063	-0.282321	-0.0369866	-0.462072	-3.36305	-0.164145	-0.896967	-0.427281
Sh_Salba_v2_103697	2.55498	1.17095	0.716488	0.493636	0.453993	0.236916	-0.673358	-2.18587	-2.48245	0.0744632	-0.330539	-1.1946	-3.14572
Sh_Salba_v2_103860	2.47431	2.02529	1.20986	0.674845	-1.99694	-2.12355	-2.23984	-0.406647	-3.19689	-2.16405	-3.24567	-2.14281	-1.85692
Sh_Salba_v2_103870	1.96007	0.39182	0.73132	0.976983	1.12098	-0.659927	-0.367689	-0.551742	0.00782888	-0.309912	-0.742323	-0.680431	-0.893073
Sh_Salba_v2_103875	1.69681	1.04592	0.717957	1.31619	0.396569	-0.256528	-0.888122	0.855455	-0.108612	-0.0973431	-0.468579	-2.23704	0.365548
Sh_Salba_v2_10458	1.88063	1.40457	0.996404	-0.0244129	0.484419	-1.01778	-0.322523	-0.726212	-0.414627	-0.396869	-0.444064	-0.0606999	-0.233532
Sh_Salba_v2_105204	2.36171	1.61488	0.369793	-0.901626	0.379965	-0.186305	0.765168	-0.359147	-2.05714	-1.03507	-0.511451	-2.13611	-1.38472
Sh_Salba_v2_105222	1.1668	0.479987	-0.282563	0.14081	-0.489436	-0.860772	0.435679	-0.516319	-1.15752	-2.56306	1.83544	-2.01766	-2.55955
Sh_Salba_v2_105272	1.44533	0.988608	0.466067	-0.0848603	0.418407	-0.287375	0.374764	0.653038	-1.01147	-0.325429	-0.782316	0.258305	0.143694
Sh_Salba_v2_105364	3.11429	1.24854	0.632794	0.33511	-0.293923	-0.69218	0.545767	0.0850125	-4.61698	-4.41749	-3.71598	-2.15646	-2.0151
Sh_Salba_v2_106305	1.80704	0.823654	0.712943	-0.146687	0.776557	0.279854	0.180813	0.911195	-1.03221	-0.0943484	-0.451232	-0.0789291	-0.0717078
Sh_Salba_v2_106633	1.77631	1.68637	0.507051	0.694646	0.168167	0.0941286	0.346186	-0.181634	-1.17695	-0.169941	-0.639144	0.443622	0.350497
Sh_Salba_v2_106913	2.00407	1.00326	-0.247531	0.357297	-0.525496	-0.997387	-2.02401	1.57027	-3.93627	-1.93992	-2.68922	-1.27559	-3.87441
Sh_Salba_v2_107364	3.06785	2.05825	1.12472	0.19241	-1.48389	-1.05521	-1.35772	-1.23428	-1.74468	-1.37107	-1.84573	-3.0691	-3.05906
Sh_Salba_v2_10754	1.95497	1.3285	1.23492	-0.0537523	0.51784	-0.862851	-0.119128	-0.895685	-1.24886	-0.995799	-0.620599	-0.157472	-0.363329
Sh_Salba_v2_107821	1.85692	0.110563	0.52605	-0.635456	0.763623	-0.347144	0.130537	-1.31436	-2.73358	0.803275	-1.47071	-2.67999	-0.284179
Sh_Salba_v2_10827	1.80094	0.634402	0.300824	0.876664	1.73232	-0.459979	-0.675961	0.388522	-0.855888	-0.720542	-1.13824	-0.647207	-0.934135
Sh_Salba_v2_108460	1.87201	0.935029	0.506656	0.743342	0.536792	0.302821	-0.0020514	0.179923	-0.655093	-0.171683	0.263451	-0.148494	-0.0754181
Sh_Salba_v2_108918	1.59813	1.44762	-0.711216	0.226014	-0.218563	-2.19862	-2.16061	-2.21985	0.123985	0.924035	-1.31715	-2.12449	-2.11819
Sh_Salba_v2_109587	1.96523	1.15668	1.19127	0.187831	0.724338	0.41853	-0.0682219	-1.52393	-1.26681	-1.23565	-0.324472	-0.562424	-0.907282
Sh_Salba_v2_110425	1.87814	0.822289	0.440465	0.550605	0.982523	0.231698	-0.0677225	0.523193	0.25044	-1.22983	-1.29167	-0.642825	-1.03497
Sh_Salba_v2_110542	1.60781	0.603021	0.455176	0.398846	1.36084	0.0100077	0.00292715	0.447914	-0.866134	-0.405349	-0.571151	-0.281307	-0.467994
Sh_Salba_v2_110608	1.20065	0.267235	0.971154	0.150129	0.40053	-0.531893	0.417578	0.140413	0.459727	-0.154792	-0.932884	-0.544064	0.70249
Sh_Salba_v2_111264	2.93509	1.74145	1.43324	-0.0417194	0.523121	-0.712068	-0.818843	-4.04427	-3.70795	-0.819648	-1.47609	-1.20445	-1.93471
Sh_Salba_v2_11130	1.64685	1.44448	0.923417	-0.147945	-0.280714	-0.613302	0.408558	0.00546971	-0.599556	-0.579861	-1.28599	-2.69602	-0.0365498
Sh_Salba_v2_112303	2.03456	1.22078	0.753926	0.141988	1.14361	-0.63783	-0.0957442	-1.05974	-1.31482	-0.517914	-2.77426	0.283029	-0.659169
Sh_Salba_v2_112331	1.49784	0.412448	0.738375	0.390858	1.43955	-0.227275	-0.936334	0.0660957	-0.438734	0.365166	0.388592	-0.593888	-0.144947
Sh_Salba_v2_112494	2.14868	1.12315	1.12023	0.355439	1.19001	-0.436214	-0.678612	0.517093	-1.25943	-0.751703	-0.431043	-1.5085	-0.331244
Sh_Salba_v2_112713	2.34553	0.93298	0.754154	0.0518182	1.24573	-0.299528	0.269923	0.381577	-2.01321	-1.14601	-0.906457	-1.32939	-1.75118
Sh_Salba_v2_11291	2.72684	2.3361	1.18128	-0.776246	-0.401637	-1.00267	-1.12906	-2.43338	-0.883423	-1.34539	-1.80029	-1.00817	-1.40358
Sh_Salba_v2_113488	3.00624	1.40644	1.46045	-0.234081	0.0976054	-1.05541	-0.609191	-0.581258	-4.14345	-1.83467	-1.88042	-0.59146	-1.80463
Sh_Salba_v2_113849	2.38672	1.06918	1.3387	0.593156	0.672901	0.148983	0.0843349	-0.965628	-1.1662	-0.336674	0.0451705	-1.57194	-0.658489
Sh_Salba_v2_114308	1.28623	0.571738	0.20278	0.157799	0.547414	0.115768	0.420192	0.355367	-0.813942	0.757908	0.115102	0.00654706	4.18e-05
Sh_Salba_v2_114319	1.77795	0.896765	0.828402	-0.557346	-0.133708	-0.367481	0.080672	0.102361	-1.83057	0.163402	-1.4091	0.93051	-0.813155
Sh_Salba_v2_114590	1.95629	0.975301	0.710788	0.370459	0.588244	-0.0532363	-0.196406	-0.725313	-0.440582	0.422293	-0.390937	-0.954854	-0.263537
Sh_Salba_v2_11586	1.9214	1.60192	1.43462	0.712875	-0.776629	-2.01996	-0.297379	-1.3165	-1.75077	-0.944917	-0.62614	-1.0281	-1.00063
Sh_Salba_v2_116007	1.51676	-0.492557	2.25699	0.341247	0.174017	-0.542185	-0.868116	0.252386	-1.16126	0.75867	0.0841453	0.137313	-1.03214
Sh_Salba_v2_116257	2.09046	0.649274	0.10602	2.011	0.695109	-0.604724	-1.53083	0.142973	-1.55162	1.12579	-0.350081	-0.375708	-0.858992
Sh_Salba_v2_116316	1.74572	0.96554	0.926077	0.942739	0.42954	-0.299982	-0.37859	-0.532758	-1.01382	-0.460064	-0.59962	-0.917882	-0.612146
Sh_Salba_v2_116417	2.66917	1.27318	1.22773	1.10482	1.06542	-1.75567	-1.85342	-0.478692	-3.64965	-2.09211	-3.04974	-2.99017	-2.48315
Sh_Salba_v2_11660	1.99819	1.1734	0.867526	-0.23556	0.458006	-0.564592	-0.0625732	-0.332257	-0.483152	-0.0571998	-0.156323	-0.556363	-0.291188
Sh_Salba_v2_117006	2.39255	1.3966	0.94197	0.621244	1.0378	-2.64091	-1.10707	-0.556869	-2.69919	-1.11316	-0.875805	-1.71058	-1.53973
Sh_Salba_v2_117192	2.2216	1.73372	1.45914	0.193776	-0.565368	-2.52686	-1.10135	-1.03457	-1.68985	-1.3322	-2.30278	-0.38186	-0.292067
Sh_Salba_v2_117219	1.66101	1.13815	0.295367	0.370543	0.839622	0.044474	-0.174256	-0.462505	-0.691317	-0.319673	-0.202054	-0.351697	-0.292027
Sh_Salba_v2_118080	1.87508	0.699103	0.737989	0.52169	1.4355	-0.853735	-0.248818	0.557287	-0.988378	-0.651871	-1.02975	-0.351863	-0.560457
Sh_Salba_v2_118090	1.97292	1.68991	0.60636	-0.0482617	-0.0032862	-0.200897	0.0746177	0.59558	-0.376286	-0.407145	-0.414521	-0.232162	-0.826995
Sh_Salba_v2_118620	1.63885	0.503578	0.571519	0.332857	0.635793	0.359275	-0.187345	-0.156393	-0.445971	0.449524	-0.558585	-0.387725	-0.393699
Sh_Salba_v2_118835	2.21083	0.740049	2.7904	-0.125502	0.998161	1.14119	0.416504	0.778202	0.40067	1.0379	0.424598	-0.10047	-0.0824375
Sh_Salba_v2_118921	1.98866	0.888188	1.00792	0.482215	1.24364	-0.491481	-0.701902	-0.886767	-1.11513	-0.204395	-0.376368	-0.907851	-0.353392
Sh_Salba_v2_118948	1.97551	2.18038	0.337109	0.386313	0.493825	-0.985663	0.155824	1.09191	-1.40152	-1.2243	-0.935701	-0.879617	-0.060653
Sh_Salba_v2_119127	1.74015	0.839622	0.632071	0.140825	0.41677	0.421905	0.581997	0.206953	-0.161578	-0.0487527	-0.800234	-0.50405	-0.0465594
Sh_Salba_v2_119315	2.30801	1.27803	1.3502	-0.475062	-0.254596	-1.01813	-0.27534	0.139908	-0.183376	-0.889357	0.0880023	-3.8733	-1.68387
Sh_Salba_v2_120274	2.7116	1.81334	2.07158	0.0748886	-0.549021	-2.15144	-1.06015	-0.995782	-3.25966	-2.43077	-2.25995	-2.38004	-3.14372
Sh_Salba_v2_120483	1.95302	0.471252	2.51104	0.218911	0.368756	-0.999461	0.680115	0.537936	-0.530349	-0.0507504	0.355578	-1.48126	-0.890494
Sh_Salba_v2_12097	2.10717	1.02559	1.09663	0.483348	0.530501	-0.874094	-0.118789	-0.589888	-0.507096	-0.690518	-0.563082	-0.40713	-0.76568
Sh_Salba_v2_121492	2.19834	1.72395	0.92845	0.333206	0.346866	0.401651	0.471682	-0.183537	-1.79958	-0.143815	-0.311006	-0.758214	-1.10676
Sh_Salba_v2_121794	2.35383	1.82804	1.06289	0.679674	0.370173	-2.2146	-0.305479	0.379424	-1.57311	-1.34865	-0.646619	-2.42429	-0.850878
Sh_Salba_v2_121854	2.619	1.49909	1.12625	0.259166	0.324186	-0.51085	-0.250605	-1.18318	-0.951372	-0.991775	-0.895536	-1.74448	-2.19351
Sh_Salba_v2_121882	1.82735	0.905576	0.644364	0.158898	0.326034	0.386753	0.158016	-0.291413	-0.706703	-0.667507	0.286597	-0.194441	-0.686516
Sh_Salba_v2_124023	1.91756	1.52332	1.47289	0.60115	0.189248	1.10066	-0.470418	0.249583	0.510932	0.620401	-0.080139	-0.967319	0.581235
Sh_Salba_v2_12407	1.63397	1.19904	0.133317	0.172847	0.749222	-0.598697	0.356733	0.019672	-0.347683	0.141954	-0.124879	-0.581819	-0.392544
Sh_Salba_v2_124533	1.58532	0.907593	0.91824	0.92919	0.214648	-0.557163	-0.720081	0.0220867	-0.171025	0.474905	-0.50421	-0.496434	-0.332079
Sh_Salba_v2_124590	3.09773	1.48889	1.6698	0.123982	0.662482	-3.26847	-3.23135	-2.05018	-3.25219	-0.877919	-0.860344	-2.3004	-2.12873
Sh_Salba_v2_125024	1.78159	0.311855	1.06909	1.13765	1.31339	-0.421673	-1.0405	0.211409	0.157785	-0.511007	-1.60037	-1.57777	-1.83117
Sh_Salba_v2_125064	2.08619	1.88998	0.879134	0.465502	0.424757	-0.0384358	-0.667261	-0.673046	0.432389	-0.248731	0.149294	-1.1538	-0.874209
Sh_Salba_v2_125414	1.56666	0.66517	0.229781	0.342507	0.453967	0.440285	-0.016339	-0.120862	-0.638894	0.372973	0.0313606	-0.448408	-0.235043
Sh_Salba_v2_126822	2.77683	1.08642	0.696836	-0.181276	1.73598	-1.0976	-0.523071	-2.69284	-1.17695	-1.1631	-2.12407	-5.37712	-2.06892
Sh_Salba_v2_127074	2.00163	1.80469	0.150422	0.447254	0.560994	-0.806613	-0.412494	-0.150786	-0.0997736	0.168083	0.218063	-0.336546	-0.371063
Sh_Salba_v2_127087	2.35772	0.546728	1.33608	1.03052	2.85824	-2.03557	-1.99799	-2.057	-2.01695	-1.95863	-1.96401	-1.96291	-1.95525
Sh_Salba_v2_127135	1.63113	0.633501	0.220155	1.12613	1.30544	-0.253936	0.696475	0.0563554	-0.216925	-0.631924	-0.935179	-1.01221	-0.458316
Sh_Salba_v2_127152	2.75224	-0.211925	0.105085	1.4381	-4.60057	-5.73878	-7.14303	-5.97255	-6.63684	-6.10092	-7.10773	-6.5873	-7.10228
Sh_Salba_v2_127240	2.29124	1.97562	0.289944	-0.0094488	0.424139	-0.283366	0.167704	-1.07627	-1.62959	-0.0854163	-0.0800151	0.41923	-0.621305
Sh_Salba_v2_127241	2.0857	0.356785	1.12233	1.18949	-0.303159	-2.25321	-2.21453	-1.37078	-1.31822	-2.17712	-2.18051	-2.17636	-2.17264
Sh_Salba_v2_127318	1.41689	1.09084	-0.377762	-0.0703354	0.997057	-1.94668	0.936277	-1.96841	-0.170528	-0.989667	0.460745	-0.980081	-0.277796
Sh_Salba_v2_127523	2.35485	1.7183	1.67612	0.0756529	0.957218	1.05025	-0.303902	-0.385369	-0.875836	0.504038	-0.0027262	-0.268878	0.0313849
Sh_Salba_v2_127604	1.63525	0.683662	0.0554363	1.26673	1.61678	0.622219	-1.5687	1.31783	0.409425	-1.52693	-0.680184	-1.53749	-1.52483
Sh_Salba_v2_127627	1.94998	1.33681	1.04208	1.17596	0.170988	0.1837	-0.159101	0.131062	-1.10036	0.431954	0.111246	0.147124	0.860404
Sh_Salba_v2_127937	2.41286	2.71154	1.97144	-0.44688	-4.67985	-4.87665	-3.93715	-1.81715	-4.34882	-4.79883	-4.32469	-4.80232	-4.79584
Sh_Salba_v2_128258	2.18782	1.10812	0.69033	0.410453	0.713221	0.563368	-0.244577	-0.943906	-1.66254	-0.360401	-0.12848	-1.33252	-1.23531
Sh_Salba_v2_128259	2.5084	1.5069	0.653792	0.672532	0.652454	0.0197763	-1.52988	0.150323	-0.879759	-1.01266	-1.04861	-2.17484	-3.10327
Sh_Salba_v2_128315	2.27122	1.54721	1.55881	-0.35817	0.0989233	-0.0853656	-0.804623	-0.394548	-0.461532	-0.535976	-0.89176	-2.39262	-2.26883
Sh_Salba_v2_128328	2.53338	1.37707	0.866954	0.079381	0.515378	-0.329077	-0.558274	-0.732329	-1.25581	-0.0899897	0.0609673	-1.03892	-1.54193
Sh_Salba_v2_12893	1.68489	0.899883	0.895054	-0.0488651	-0.741191	-0.227595	-1.16895	0.776684	-0.925617	0.642219	-0.3028	-0.785034	-0.833105
Sh_Salba_v2_12894	2.33683	1.57579	-0.0977053	0.389912	0.0440052	-0.464958	-1.61002	0.373402	-0.905325	0.620261	-0.646286	-0.970421	-3.32979
Sh_Salba_v2_129321	1.35803	0.492215	-0.213468	0.756348	-0.430601	-1.26458	1.36675	-2.07245	-2.031	-1.19425	-1.97956	-1.42483	0.490036
Sh_Salba_v2_129555	2.60832	-0.283167	1.30603	1.36342	2.73517	-1.94177	-1.90429	-1.96316	-1.92325	-1.86487	-1.8704	-1.86932	-1.86149
Sh_Salba_v2_129626	1.39692	0.659394	0.548941	0.432713	0.474958	-0.163935	0.188085	-0.242356	0.015345	0.0334318	0.188181	0.085551	0.0358272
Sh_Salba_v2_129821	2.93513	2.42057	1.52413	-0.102847	-0.864794	-0.709208	0.572569	0.202572	-1.05105	-0.986694	-0.177505	-0.453967	-0.985094
Sh_Salba_v2_130425	2.79786	1.97776	1.05871	0.290991	1.33091	-2.03337	-1.78396	-0.296324	-2.60124	-1.54495	-1.6842	-2.22294	-2.66351
Sh_Salba_v2_130742	2.61149	0.606482	2.4629	-0.243093	-0.670074	-2.14344	-2.10649	-2.16558	-2.12657	0.709322	0.384359	-1.52466	-1.56756
Sh_Salba_v2_131045	2.5058	0.918255	2.47406	1.43911	0.826421	1.49755	0.481142	0.544778	1.00973	0.0821045	0.601747	0.680578	0.0878301
Sh_Salba_v2_131826	2.71925	1.56975	0.93104	-0.162836	-0.203218	0.403049	-1.65241	-0.668255	-1.19649	-1.04343	-1.435	-2.54322	-1.75819
Sh_Salba_v2_132468	2.65963	1.77536	0.863624	0.66873	0.2423	-1.13402	-0.711139	-0.560043	-1.07291	-0.923476	-1.29007	-1.21672	-1.00534
Sh_Salba_v2_132469	1.82743	0.684992	1.15699	1.11759	0.383377	-0.129783	-0.889212	0.373698	-0.700648	-0.323271	0.243195	0.134711	0.453372
Sh_Salba_v2_132795	2.07973	1.0711	0.902198	1.06506	0.626386	-1.01971	-1.03068	-0.775592	-1.18086	-0.737827	-0.786423	-0.443081	-0.3823
Sh_Salba_v2_133002	1.52042	0.462649	0.513854	0.510841	0.61991	-0.0873918	-0.390499	-0.344097	-0.125641	0.228853	-0.0290861	0.0342018	-0.303172
Sh_Salba_v2_133106	1.70253	0.921416	0.196261	0.925185	0.550548	0.266392	0.410542	0.260046	-0.436398	-0.303443	-0.261517	-1.21845	-0.656566
Sh_Salba_v2_133130	2.16936	0.586186	1.34052	0.33727	0.722018	-0.230371	-0.396756	0.497564	-1.3605	-0.449501	-0.712574	-1.8538	-0.323777
Sh_Salba_v2_133555	2.18278	1.16485	0.97057	0.109439	-0.200192	0.0651385	0.0550742	-1.27846	-1.06004	-0.590525	-0.454281	-0.376019	-0.205515
Sh_Salba_v2_133721	1.73576	1.18235	0.699893	0.230432	0.105089	-0.322796	0.287139	0.464615	-0.437393	-0.537347	-1.24342	-0.437791	-0.257916
Sh_Salba_v2_135058	1.76985	0.805929	0.743071	0.655674	0.273985	-0.389626	-0.617541	-0.646504	-0.160006	-0.611811	-0.425059	0.00426626	0.112856
Sh_Salba_v2_135471	1.11042	-1.84239	0.639358	0.222169	0.870987	0.0537779	-0.27908	-0.604361	-1.98613	-1.93165	-1.61586	-1.93033	-0.599237
Sh_Salba_v2_136683	1.64631	0.880448	0.437381	0.635063	0.994011	1.23528	0.676865	0.330996	-0.165193	0.345839	-0.470135	0.114884	1.01283
Sh_Salba_v2_136685	1.75079	0.336718	-0.0010153	0.735007	1.98193	0.0964149	0.13872	-0.205896	-1.45122	0.00974567	-0.396408	-0.769199	-0.961861
Sh_Salba_v2_137485	1.98959	0.344396	1.07454	1.46351	-0.254703	-0.65186	-1.94444	-1.14595	-0.787783	-0.648316	-0.559807	-1.52264	-1.58069
Sh_Salba_v2_137551	1.71514	0.982872	0.145321	0.545272	0.899388	-0.145305	0.0905075	0.399501	-0.774165	-0.0080436	-0.585904	-0.963164	-0.352585
Sh_Salba_v2_137655	1.91028	0.703996	1.28246	0.813674	-0.174154	0.493997	-0.586256	0.0815358	-0.565995	-0.898932	-0.434356	-0.34168	-1.04292
Sh_Salba_v2_137700	1.40489	0.307793	0.665675	0.567114	0.594906	0.0604133	-0.154703	-0.107459	-0.289232	0.210568	0.0641473	-0.198214	0.036621
Sh_Salba_v2_138039	2.87772	1.60608	1.41057	-0.0963756	-1.33337	-3.1121	-1.06657	-2.5095	-3.92487	-0.594829	-0.626649	-3.87129	-2.25637
Sh_Salba_v2_138087	1.64041	1.15558	1.13472	0.514738	-1.32303	-0.345158	-0.276623	0.38115	-0.407886	-0.894756	-0.30436	-1.13054	-1.09644
Sh_Salba_v2_138996	2.35319	2.00734	0.882568	-0.68128	-0.544612	-2.15192	-0.417854	-0.277492	-0.935504	-1.57215	-1.9786	-1.17749	-1.1361
Sh_Salba_v2_140321	3.18203	1.5141	1.39575	0.390051	0.396238	-1.23011	-1.43711	-2.40473	-2.3667	-0.237541	-1.471	-0.268725	-1.24565
Sh_Salba_v2_140743	1.93711	0.513285	2.38946	0.430472	0.146955	-0.0855733	0.518012	0.860005	0.330246	-0.0262318	0.0208293	0.405575	-0.443015
Sh_Salba_v2_141150	1.95937	1.42528	0.193738	-0.0264708	0.594696	0.178395	0.212417	-0.261439	-1.1509	0.335746	0.263402	-0.932757	0.766595
Sh_Salba_v2_141890	1.38545	0.471369	-0.119004	0.805663	1.30695	0.182738	0.0401199	-0.05504	0.711494	0.0164673	-1.54569	-0.525825	0.130048
Sh_Salba_v2_142224	3.27988	2.08045	1.75925	-0.0463489	-0.847107	-1.60438	-1.92521	-1.46755	-1.94445	-1.88544	-1.89128	-1.8908	-1.88229
Sh_Salba_v2_142269	2.98046	0.800025	2.29429	0.343258	0.329569	0.468019	-0.348649	-1.39528	-1.36051	-0.502089	-0.225003	-1.27338	-1.80762
Sh_Salba_v2_142289	3.22301	0.584418	1.11169	0.822742	1.02404	-2.88297	-2.84456	-2.90449	-2.86325	-2.80587	-2.80999	-2.80825	-2.80234
Sh_Salba_v2_142322	1.41481	-0.945798	0.559497	1.7208	-1.13941	-1.82908	-2.23974	-2.29914	-2.256	-2.20415	-2.20587	-1.33461	-0.552374
Sh_Salba_v2_142325	2.68581	1.84975	2.28294	1.07501	-1.36666	-1.11629	-1.52846	-1.07052	-1.54862	-1.01811	-1.49485	-1.49642	-1.48479
Sh_Salba_v2_142588	2.38019	0.858683	1.46446	0.967991	0.182861	-1.51382	-1.47642	-1.53457	0.0627761	-1.43771	-1.44313	-1.4405	-1.43369
Sh_Salba_v2_142629	2.70851	2.35317	2.4563	-1.06346	-2.87148	-2.71221	-1.32564	-1.3545	-2.13803	-1.96564	-2.99657	-2.99727	-2.16166
Sh_Salba_v2_142693	1.86109	0.503483	-0.155933	0.537431	2.20203	0.0453403	0.0397112	0.176632	-1.56248	-1.03372	-1.50921	-1.50976	0.932251
Sh_Salba_v2_142731	2.83494	1.18582	1.14585	1.0766	1.89293	-0.18366	-1.26964	-1.32739	-1.29085	0.871547	-0.752841	-1.24015	-1.22521
Sh_Salba_v2_142829	2.41749	-0.566591	3.45774	1.02547	-0.526085	-0.721452	-0.685587	-0.74175	-0.704029	-0.645947	-0.653617	-0.651494	-0.198627
Sh_Salba_v2_142891	2.19182	1.38545	1.15365	0.58559	-0.0952443	0.0550726	-0.382212	-0.696764	0.792718	0.0738324	-0.850348	-1.34316	-1.17034
Sh_Salba_v2_143873	1.49639	0.770563	0.548806	-0.159092	0.546231	0.215363	0.114914	0.383976	-0.381347	0.840996	0.523876	-0.188249	-0.338865
Sh_Salba_v2_143902	3.27548	1.85334	2.34005	-1.21914	-1.38692	-5.04216	-5.00349	-5.06426	-5.02274	-3.47199	-4.13141	-2.54075	-2.57558
Sh_Salba_v2_144388	2.40113	0.40371	1.60946	-0.0241958	1.13101	-0.335813	0.605812	-0.499195	-1.33993	-0.87407	-1.2864	-1.28803	1.17828
Sh_Salba_v2_144928	1.95429	0.994011	0.884482	0.0364872	-0.513251	0.86803	0.726514	0.731023	-1.26576	1.5326	-1.2102	0.0111124	-0.573322
Sh_Salba_v2_145488	2.24077	1.53666	0.757302	0.0423259	0.190685	-1.08476	-0.191522	-0.697616	-1.34595	-0.476658	-0.421886	-1.24265	-0.702054
Sh_Salba_v2_14705	1.84396	-0.084718	1.27591	1.08089	1.62231	-1.45004	-1.25859	-0.978367	-0.808551	-0.334746	-1.54975	-1.07658	0.887606
Sh_Salba_v2_15501	1.73685	-0.234453	0.611739	0.903275	1.59255	0.18143	0.338488	-0.325995	-0.603986	-0.911224	-0.227055	-0.795553	-2.55063
Sh_Salba_v2_15818	1.48222	0.198496	-0.244888	0.232426	-0.143549	-2.12095	-4.17049	-4.23134	-0.301861	-3.96542	-4.13552	-4.13008	-0.670261
Sh_Salba_v2_18227	1.33978	-0.01707	0.476098	0.736267	0.707374	0.020081	-0.425678	0.240092	-0.186876	-0.17756	-1.13038	-0.591158	-0.558542
Sh_Salba_v2_18986	1.77509	1.11973	0.500059	0.340898	0.573878	-0.232413	0.185949	-0.177684	-0.536972	-0.41095	-0.444431	-0.190081	-0.451676
Sh_Salba_v2_19172	2.2003	0.890336	0.642376	0.129505	0.560023	0.421045	0.231666	-1.49087	-1.29862	-0.0355209	-0.131842	-0.602116	-1.39029
Sh_Salba_v2_19840	1.59136	0.104972	0.404014	0.885553	1.6081	-1.04058	-0.229529	0.344525	-0.428792	0.620666	-0.945395	0.13607	-0.0856339
Sh_Salba_v2_20028	1.34863	1.07486	-0.240798	-0.274443	1.03107	-0.328015	-0.291248	0.676385	-0.305233	-0.256715	-0.26167	0.672141	-0.248798
Sh_Salba_v2_22374	1.99153	1.08033	1.05501	-0.540544	-1.25575	-2.08062	1.05466	-1.71977	-2.53667	-0.451785	0.289547	-0.669719	-0.264857
Sh_Salba_v2_23660	2.78033	1.38107	1.01917	0.0447632	0.687307	-0.804219	-1.01629	-1.29245	-1.30037	-1.19979	-1.35099	-0.622291	-1.06675
Sh_Salba_v2_23849	2.06573	0.325774	0.541425	-0.314033	0.17625	-3.50244	-0.950036	1.33775	-3.4816	-3.42551	-3.42857	-2.13194	-1.59542
Sh_Salba_v2_24606	1.40922	0.278063	0.344232	-0.466693	0.161066	-1.12187	0.175604	0.12279	-2.8929	-0.0113972	0.609047	-0.244451	-0.751581
Sh_Salba_v2_24919	1.48692	1.32361	0.684975	1.18304	-0.751845	-1.60872	-0.780115	0.927733	-0.0691221	-1.18936	-2.84999	-2.70644	-4.36448
Sh_Salba_v2_26305	2.2812	1.45285	1.34708	-1.19209	-0.514342	-0.412084	-0.235087	0.419928	-1.47742	-0.770608	-2.3078	-1.40659	-0.752382
Sh_Salba_v2_26532	2.02637	1.53063	-0.131552	0.957862	0.19377	-0.492977	1.11871	0.193256	-0.60599	1.12813	-0.38395	-1.08158	-0.660747
Sh_Salba_v2_27015	1.32879	0.413211	0.604018	-0.85438	0.612253	0.00223389	-1.03342	0.567479	-0.54607	-0.323531	0.516951	0.225764	-1.37329
Sh_Salba_v2_27690	2.16277	1.67892	0.775391	0.976865	-1.70549	-1.42239	-0.775419	0.308878	-0.544262	-2.8508	-3.23618	-1.98495	-1.45298
Sh_Salba_v2_28317	1.97563	0.134335	-0.0723241	1.05708	1.59256	-0.722773	0.280185	-0.605489	-1.45427	-0.324696	-1.07295	-0.391181	-1.56701
Sh_Salba_v2_28930	1.84127	0.663133	1.09739	-0.216214	0.543269	-0.384304	0.187444	-0.796774	-0.0157614	-0.581346	-0.465183	-0.347282	-1.55226
Sh_Salba_v2_29061	1.56457	0.331176	0.293728	0.398506	1.11631	-0.196117	0.223938	0.491993	-0.600979	-0.244516	-0.439288	-0.107007	-0.120901
Sh_Salba_v2_29559	2.30929	1.42558	0.68366	0.375529	0.852804	-0.774046	-0.625585	-0.73827	-0.819981	-0.328624	-0.912781	-0.751921	-1.30661
Sh_Salba_v2_29583	3.53953	1.91249	1.56551	-0.0736244	-2.06594	-3.62989	-4.78261	-3.94406	-3.41129	-3.95945	-3.39845	-1.91136	-2.35282
Sh_Salba_v2_29586	2.6231	0.337088	1.01172	-0.244076	0.371922	-0.212708	2.26003	-1.5972	-2.14913	-2.08752	-0.522017	-2.09655	-2.08532
Sh_Salba_v2_29998	1.72596	0.676153	0.785982	0.117682	0.4828	0.0762468	-0.575219	-0.664817	-0.660377	0.464483	0.145841	-0.13211	-0.0354633
Sh_Salba_v2_30219	1.70377	0.744628	0.317741	-0.160423	0.922501	-0.422724	-0.0648383	-0.601802	-0.53884	-1.46018	-0.869738	0.439142	-0.584832
Sh_Salba_v2_30379	1.78632	0.0152735	0.160949	0.759695	2.35378	-0.207061	-0.64871	-0.430548	-1.28491	-0.618442	-0.689897	-0.556696	-1.15836
Sh_Salba_v2_30772	1.81258	0.963313	0.820902	-0.141511	0.381279	-0.190642	-0.0665247	0.195754	-0.634819	-0.271764	-0.486821	-0.0649126	-0.0520944
Sh_Salba_v2_30806	1.924	0.99005	0.381914	-0.144677	1.79955	-0.0596819	-0.354414	0.562665	-0.603451	-0.832434	-0.979753	-1.11263	-0.227409
Sh_Salba_v2_30809	2.22603	0.810574	0.826194	0.873768	0.298187	-0.30563	-0.111482	0.668952	-0.761831	-1.32636	-1.28331	-1.18784	-1.3939
Sh_Salba_v2_31960	1.28835	0.730342	0.11653	0.143905	0.626449	0.0933772	0.0915267	0.123293	-0.204235	0.262443	0.00983235	-0.0187975	0.0100711
Sh_Salba_v2_32051	1.75235	1.25581	0.238737	0.641734	-1.12292	-0.0110409	-0.172817	-1.76828	-1.59585	0.0554062	-0.0854821	-0.0850566	-0.325791
Sh_Salba_v2_33125	1.65985	0.770796	0.560797	0.246116	0.710621	0.156328	-0.239549	-0.123185	-0.492704	0.196869	0.072648	-0.455134	-0.223665
Sh_Salba_v2_33174	1.19255	0.526492	0.432141	-0.47093	0.293302	0.337022	0.437686	0.0578486	0.067975	0.393379	-0.282133	-0.462697	-0.0400794
Sh_Salba_v2_33843	2.26747	1.18993	0.837822	0.876765	-1.29455	-1.90056	-0.632582	0.190332	-0.971553	-1.07894	-2.15093	-0.464696	-0.964658
Sh_Salba_v2_34267	2.67414	0.149699	0.537319	0.219723	2.17159	-2.24959	-0.259163	-0.561107	-2.22915	-2.17323	-2.17711	-2.17381	-0.904115
Sh_Salba_v2_34361	2.65779	1.02706	1.15057	0.294941	0.738374	-0.86369	-0.843803	-0.356095	-0.446046	-1.22075	-0.345706	-2.22122	-1.38929
Sh_Salba_v2_34503	1.5747	1.03841	0.177562	0.30389	-0.245483	-0.37799	0.322631	-0.330564	-0.352477	-0.0810459	0.160579	-0.544399	-0.111454
Sh_Salba_v2_34734	2.5865	1.64981	1.11049	-0.309955	0.0510406	-1.34378	-0.848702	-1.39562	-1.56104	-0.511415	-0.472597	-1.12761	-0.420918
Sh_Salba_v2_34837	4.13032	0.599702	0.605221	0.505533	-0.69453	-5.49413	-6.75748	-6.23401	-5.15771	-6.00706	-6.23448	-6.71903	-6.71609
Sh_Salba_v2_34838	4.10958	1.16213	0.732576	0.733312	-1.4825	-4.7609	-4.72145	-4.78232	-4.73957	-4.68386	-4.68631	-4.68326	-4.19849
Sh_Salba_v2_35882	2.28477	0.628887	2.00791	0.660791	0.465597	-0.675482	0.478935	-0.237735	0.733118	0.234769	-0.425199	-0.506237	-0.685817
Sh_Salba_v2_35946	2.66213	1.75594	1.2549	-0.615398	-1.04796	-2.21481	-1.16431	0.408758	-1.90472	-2.575	-1.97451	-0.532698	-1.04073
Sh_Salba_v2_35975	2.47638	0.663195	0.539445	0.67801	1.4643	-0.71682	-0.182436	0.456458	-1.43171	-1.18258	-1.86248	-1.17771	-1.5058
Sh_Salba_v2_36485	1.55977	0.465965	0.504251	0.456825	1.10981	0.0810126	-0.260452	-0.456186	0.398031	-0.201524	-0.168732	-0.3279	-0.303224
Sh_Salba_v2_36513	1.57191	0.847101	0.207318	0.261129	0.74238	-0.192607	-0.136752	-0.221904	-0.107692	-0.168542	-0.143787	0.145817	-0.0032321
Sh_Salba_v2_37888	2.13621	1.58284	0.746119	-0.680418	-0.638903	-0.458124	0.231944	0.0762544	-1.04645	-0.7547	-0.0330981	-0.880408	-0.883391
Sh_Salba_v2_38265	1.98393	1.02722	0.956266	-0.171932	0.282829	0.265009	0.359946	-1.09453	0.105947	-0.454017	-0.602661	-0.660775	-1.21393
Sh_Salba_v2_38491	1.69031	0.622539	-0.0266851	1.02767	-0.0645422	0.0958316	-2.13323	-0.362737	-2.15091	-2.09566	-0.0243452	-2.09533	-0.0134497
Sh_Salba_v2_38587	1.85552	1.16016	0.554686	0.733713	0.228414	-0.642317	-0.100629	0.0808867	-0.354053	-1.11879	-0.702616	-0.909965	-0.16052
Sh_Salba_v2_38651	2.15646	0.320883	0.311479	0.785908	2.06484	-0.456589	-0.534015	-0.0713481	-1.75035	-0.763936	-1.16458	-0.607562	-0.805183
Sh_Salba_v2_39144	2.36691	1.52332	1.03424	-0.140121	-0.206523	-0.886096	-0.107673	-0.347481	-1.85875	-0.877883	-0.372705	-0.946595	-0.659933
Sh_Salba_v2_39602	2.05817	0.862094	1.09745	-0.248719	0.351473	0.0643698	-0.354771	-1.15979	-0.434466	0.233393	0.514408	-1.35837	-0.973944
Sh_Salba_v2_39695	1.57096	0.870259	0.590236	-0.238645	0.277798	-0.425605	0.109347	-0.013156	-0.246994	0.102537	0.295165	-0.0934709	-0.113729
Sh_Salba_v2_39783	1.75389	0.715393	0.487289	0.401496	1.20191	-0.189072	-0.701153	-0.0271359	-0.923741	-0.288391	0.0173326	-0.726722	0.279956
Sh_Salba_v2_39862	1.83285	0.916365	0.551499	0.353169	0.363979	-1.01775	-0.275797	-0.155932	-1.14722	0.214138	0.317883	-0.475542	-0.164057
Sh_Salba_v2_40284	2.40663	1.17097	0.879162	0.102876	1.00681	-0.310457	-0.23752	-1.46949	-1.30446	-0.276909	-0.448879	-1.06795	-0.783599
Sh_Salba_v2_40954	1.9128	0.838815	0.492117	0.97658	0.552017	-0.486643	-0.31692	-0.278745	0.498221	-0.684374	-1.18992	-1.0937	-0.553306
Sh_Salba_v2_40994	1.77712	0.82804	0.476626	0.257047	0.721194	0.0108121	-0.314641	-0.686361	-0.608276	0.2179	0.00338154	-0.350981	0.222341
Sh_Salba_v2_41038	1.46531	0.717786	0.382222	0.276938	0.461036	-0.184279	0.00447522	0.233505	-0.0088238	-0.116672	-0.0534288	-0.356546	0.141426
Sh_Salba_v2_41167	2.49559	1.30529	0.758644	0.00159353	-0.38362	-1.55852	-0.382651	-0.74375	-1.69811	-0.627802	-0.503345	-1.21895	-1.04782
Sh_Salba_v2_41694	1.85366	0.868892	0.568626	0.268313	0.855961	-0.569897	-0.1234	-0.457294	-0.4817	0.0260279	0.118155	-0.365742	-0.416966
Sh_Salba_v2_42045	2.09249	1.40322	0.971748	-0.0016148	0.0304521	-0.785767	-0.423891	-0.293989	-1.18661	-0.0844647	-0.102532	-1.26568	-0.644606
Sh_Salba_v2_42063	2.09437	1.39906	0.892382	-0.22636	0.0996935	-0.624089	0.204417	-0.244726	-0.854604	-0.280759	-0.20197	-0.785193	-0.840833
Sh_Salba_v2_42135	1.96278	1.07001	0.295478	0.317298	0.850962	-0.937417	0.036232	-0.621645	-0.886807	0.175983	0.424436	-0.643545	-0.628933
Sh_Salba_v2_42715	1.97729	0.940837	0.907292	0.188975	0.362095	-0.601901	-0.21525	-0.358031	-1.18398	0.370109	-0.0333444	-0.753913	-0.222325
Sh_Salba_v2_42766	2.07362	1.04637	1.00067	0.439595	-0.114392	-0.939312	-0.476827	-0.302252	-0.423341	-0.163513	-0.0985742	-0.650675	-0.800953
Sh_Salba_v2_42789	2.5536	1.61733	0.90375	0.126291	0.478357	-1.6452	-0.86479	-1.77772	-1.42887	-0.958766	-0.662967	-2.24969	-1.75492
Sh_Salba_v2_42791	2.98738	1.23865	0.906185	0.825328	0.660191	-1.33892	-1.76789	-2.31706	0.0531688	0.0634782	-1.67184	-2.79075	-2.77863
Sh_Salba_v2_42820	2.17354	0.991213	1.00418	-0.354717	0.555551	-0.346246	-0.123439	-0.313561	-1.04476	-0.227974	-0.0194437	-0.898715	-0.239186
Sh_Salba_v2_42864	1.66093	0.907774	0.304363	0.617649	0.879514	-0.404237	-0.638832	-0.627906	-0.635223	0.685569	0.148211	-0.687193	-0.29151
Sh_Salba_v2_42942	1.69784	0.774794	0.698243	0.305434	0.490523	-0.917362	0.135145	-1.01617	-0.0091238	0.0978182	0.516428	-0.581558	-0.709645
Sh_Salba_v2_42973	1.72151	0.992207	0.562806	0.195754	0.329385	-0.418259	-0.0673124	-0.381122	-0.369738	0.039133	-0.0578266	-0.373255	0.0693773
Sh_Salba_v2_43368	1.75123	1.0557	0.36921	0.458922	0.371106	-1.16479	0.010773	0.0915064	-0.286634	0.148155	-1.47174	0.00495674	0.0586868
Sh_Salba_v2_44180	2.07554	1.04062	0.752358	0.158981	0.339122	-1.03577	0.33296	0.330557	-0.337724	-0.645022	-0.734058	-0.580072	-0.654058
Sh_Salba_v2_44240	1.99218	1.38709	0.534614	-0.0888163	-0.0395926	-0.616014	-0.103623	-1.14776	-0.826136	-0.216195	0.34732	-0.346279	0.0244016
Sh_Salba_v2_44255	2.04451	1.27956	1.04342	-0.0383903	0.107905	-0.973826	-0.325877	-1.2984	-0.825814	-0.446621	0.341545	-0.322124	-0.2622
Sh_Salba_v2_45088	1.79838	1.47639	0.370352	-0.207596	0.0766066	-0.937421	-0.0960969	-0.297892	-0.889011	-0.0540846	0.223393	-0.0081678	-0.138942
Sh_Salba_v2_45197	2.2589	1.20346	1.4882	-0.306868	-0.417999	-0.563291	-0.336197	-0.0751828	-1.71184	-0.11995	-0.727629	-0.62094	-0.630753
Sh_Salba_v2_45817	2.7486	1.48592	1.02652	0.10928	0.357852	-0.20755	-0.443308	-0.847352	-1.18492	-1.12434	-1.79819	-1.65901	-2.13052
Sh_Salba_v2_45819	1.74718	0.638371	0.814559	0.720634	0.607939	-0.49026	-0.483824	-0.972099	-0.092928	-0.261591	0.222709	-0.444116	-0.276455
Sh_Salba_v2_45926	1.44475	0.874425	0.483134	0.0951904	0.00088	-0.227082	0.452716	0.24006	0.0659559	-0.2202	-0.430989	-0.177401	0.264046
Sh_Salba_v2_46936	1.8127	0.753181	1.40355	-0.506248	0.538471	-0.617456	-0.641759	-0.855119	0.246874	0.0261805	-0.15492	-1.22831	-0.16506
Sh_Salba_v2_47118	1.58694	1.30213	0.398885	-0.0168684	-0.292274	-0.47657	0.394876	0.388452	-0.732716	-0.47328	-0.36804	-0.247755	0.269166
Sh_Salba_v2_47153	2.18906	1.07346	0.823083	0.337638	0.534461	-0.598686	-0.14074	0.035231	-0.751635	-0.429989	-0.975709	-0.530296	-0.82427
Sh_Salba_v2_47691	1.82952	1.24424	0.68604	0.115662	0.00702953	-0.146044	0.0946449	0.223873	-0.115888	-0.0834229	-0.810912	-0.962489	-0.583652
Sh_Salba_v2_47761	1.76697	-0.281682	0.202384	0.802975	2.33081	-0.554334	-0.282859	0.037627	-0.53412	-0.337735	-0.646406	-1.26212	-1.76349
Sh_Salba_v2_47899	1.67355	-0.12531	0.214526	0.946215	2.11293	-2.64974	0.00647299	-0.356811	-0.27031	-0.531706	-1.2606	-0.563809	-0.504046
Sh_Salba_v2_48346	2.83788	1.31588	1.09598	0.364708	0.442735	-0.894445	-2.48382	-2.78737	-1.59536	-0.722857	-0.960294	-0.505749	-0.989412
Sh_Salba_v2_48721	1.98789	-0.737626	0.652873	0.938889	1.167	-0.638479	-0.161376	0.149741	-0.662267	-1.93454	-2.57011	-2.19132	-1.776
Sh_Salba_v2_49814	1.93043	0.156106	0.866322	0.510974	0.835095	-0.342743	-0.697492	0.455533	-1.30265	-1.46682	-1.79864	0.22559	-0.551366
Sh_Salba_v2_50165	1.73598	0.347138	0.303447	0.946238	1.48613	-0.533332	-0.278069	-0.634114	-0.424707	-0.288214	-0.657522	0.0249127	-0.258293
Sh_Salba_v2_50402	2.41539	0.433887	0.311757	0.345682	1.07691	-0.463916	-1.82322	-1.06175	-3.0151	-0.670079	-0.28509	-2.53181	-0.49773
Sh_Salba_v2_51029	2.19588	0.931099	0.585222	0.72178	0.983686	-0.683489	0.632238	0.104691	-0.787237	-0.675858	-1.05712	-1.02681	0.543274
Sh_Salba_v2_51670	2.14485	1.37757	0.797535	-0.0208462	0.255846	-0.780578	-0.47904	0.640176	-0.936364	-0.985641	-0.74739	-0.320918	-0.443102
Sh_Salba_v2_51755	1.79644	0.912633	0.0630762	0.182134	0.324261	-0.162005	0.674316	0.459963	-0.752916	-0.602921	-0.302229	-0.887602	-2.26522
Sh_Salba_v2_52789	2.08765	1.33744	0.614226	0.00627629	1.03994	-3.15231	0.0826125	0.246283	0.460733	-1.31904	-1.83757	-0.304557	-0.392391
Sh_Salba_v2_53837	1.55735	1.07933	-0.0867537	-0.160082	0.936084	-1.08483	0.131837	-0.442082	-0.681692	0.43637	-0.28947	-0.995844	0.0848321
Sh_Salba_v2_54788	2.36208	1.06626	0.369259	1.19822	0.297894	-0.357205	-1.82415	-1.88291	-1.84115	-0.627761	-1.7906	-1.78518	-0.880586
Sh_Salba_v2_55151	2.15521	1.07387	0.902929	0.556902	-0.210551	-0.748363	-0.349795	0.120095	-0.321464	-0.665951	-1.05837	-0.999021	-0.303983
Sh_Salba_v2_55583	3.13041	0.710257	0.678166	0.496752	1.37741	-0.330333	-2.39665	-2.49448	-2.9307	-0.087521	-1.09089	-3.26568	-3.14335
Sh_Salba_v2_55614	2.36076	0.953497	0.515007	1.14566	-1.28124	-0.764814	-0.614037	-0.218969	-0.73038	-3.44534	-3.23101	-2.27689	-3.03187
Sh_Salba_v2_56775	2.03837	0.31201	0.303534	1.11088	1.57632	-1.56614	-0.5607	-0.0955784	-0.388947	-0.80906	-0.548396	-0.721204	-0.886373
Sh_Salba_v2_56935	1.5279	0.260962	0.619715	0.528127	0.906143	0.0278075	-0.212216	-0.100607	-0.0854695	0.251876	-1.04699	-0.394342	-0.0088536
Sh_Salba_v2_58992	1.60754	0.170248	0.202583	1.50756	0.781448	-0.641352	-0.556102	0.128376	0.0795783	-0.0292487	-0.752964	-0.860606	-0.748362
Sh_Salba_v2_59024	1.72323	1.08147	-0.297886	-0.338515	0.580931	-0.0697319	-0.220631	0.16614	-0.889233	-0.113454	-0.385037	-3.14683	-0.285624
Sh_Salba_v2_59482	2.27062	0.881051	0.758252	-0.847947	0.435821	-0.234612	0.502208	0.483608	-3.1675	-0.739246	-0.217521	-1.26503	-0.444789
Sh_Salba_v2_59785	2.46696	0.843537	1.77074	-0.0798622	-0.159918	-0.691048	-0.79241	-1.6784	0.220067	-1.11369	-0.969771	-1.93775	-1.41864
Sh_Salba_v2_59876	1.92443	1.16748	0.739154	0.270939	-0.0725919	-0.169375	0.190983	0.127673	-0.712747	-0.875648	-0.796395	-0.403728	-0.29312
Sh_Salba_v2_59975	2.94655	0.953079	0.573209	0.327036	0.585372	0.122781	0.0351632	-0.507763	-1.46917	-0.818398	-1.5369	-2.39381	-1.89596
Sh_Salba_v2_60602	3.04254	1.36027	1.35277	0.329224	0.549139	-1.43677	-1.11027	-1.75999	-0.78432	-1.4702	-1.89056	-2.90664	-3.44423
Sh_Salba_v2_61664	2.83232	1.93514	0.666113	-1.02088	-0.882613	-2.09232	-4.09857	-4.15918	-4.11732	-2.86775	-4.06353	-0.223737	-2.6238
Sh_Salba_v2_63696	3.55397	1.97832	1.27769	-1.04383	-1.45543	-2.19615	-1.96446	-3.02707	-1.18307	-2.0975	-3.7533	-3.07725	-2.8396
Sh_Salba_v2_66703	1.91958	0.812392	0.951162	-0.109681	0.451602	-1.25368	0.16084	0.0820741	0.427752	-0.15172	-0.934614	-0.625297	-1.31329
Sh_Salba_v2_67654	2.03547	0.837162	0.903465	0.0355825	0.32165	0.00376621	-0.72275	-0.233443	-1.31947	0.430572	-0.308348	-0.652663	0.231674
Sh_Salba_v2_68311	0.338303	-3.64483	-0.646182	2.19099	0.41324	-1.57213	-2.54387	-1.0977	-1.91032	-2.67654	-2.59394	-4.14022	-3.61493
Sh_Salba_v2_71074	2.0863	1.47252	0.926454	0.709216	1.00014	0.399489	0.528075	0.426597	0.990281	0.980106	0.461327	0.111089	0.487121
Sh_Salba_v2_71103	3.71168	1.02768	1.21713	-0.659928	0.6405	0.0739888	0.146868	-2.60559	-3.08413	-1.25224	-1.07751	-3.03132	-3.02018
Sh_Salba_v2_71246	2.6586	1.21154	0.129002	0.711319	-5.03255	-0.981547	-0.85725	-5.24987	-5.20747	-5.15084	-5.15374	-2.97927	-1.05606
Sh_Salba_v2_72019	2.02828	0.757462	0.857303	0.173999	0.560267	-0.0261998	-0.33252	-0.784231	-0.528959	0.0730244	-0.355514	-0.486571	-0.153507
Sh_Salba_v2_72027	1.68536	0.806897	0.751959	0.546163	-0.0902631	-1.57885	0.827293	-0.0690596	-0.399214	-0.0372889	-0.772757	-0.212187	-0.006568
Sh_Salba_v2_72291	2.3661	0.549467	1.61946	-0.0028897	-0.295239	-1.00702	-1.1637	-0.523174	-1.21876	0.660237	-0.341914	-0.873309	-1.45275
Sh_Salba_v2_72322	1.78577	-0.43001	-0.186912	-0.164773	0.46839	0.485173	1.00032	-3.08239	-3.04082	-2.98391	-2.98766	-2.98552	0.738122
Sh_Salba_v2_72425	2.1437	0.15436	-0.23881	0.847037	0.817876	0.604367	0.404963	-0.484268	-3.21935	0.226586	-0.471214	-0.931059	-1.74524
Sh_Salba_v2_73539	1.63339	0.776734	0.634387	-0.128564	0.915206	0.139755	-0.527692	-0.794107	-0.314402	0.541516	-0.316267	-0.150902	-0.157934
Sh_Salba_v2_73623	2.59194	1.48347	1.46402	-0.528529	0.130083	-2.21386	-1.58414	-0.543534	-1.61217	-0.130954	-0.735175	-0.705953	0.158598
Sh_Salba_v2_74261	1.53783	1.57813	-0.315575	0.298758	0.302705	-1.1037	0.639428	0.941889	0.217425	1.22877	-0.874293	-0.0460553	-0.884688
Sh_Salba_v2_74413	1.96308	0.719439	0.558623	0.57207	0.913465	-0.634768	-0.240084	0.909873	-0.72428	-0.773676	-0.687597	-0.4844	-0.515044
Sh_Salba_v2_74777	3.23074	0.837481	1.30738	0.91695	1.21405	-1.46403	-1.33124	-1.78438	-2.58203	-1.31596	-2.33869	-1.41732	-1.57963
Sh_Salba_v2_74898	1.27482	0.359775	0.427184	0.435276	0.620075	-0.0944111	-0.0233343	-0.0567403	-0.0744939	-0.0168829	0.00499442	0.211234	0.146019
Sh_Salba_v2_75392	1.67389	0.867599	0.367889	-0.322547	0.609674	0.182636	-0.219349	0.657684	0.395004	-0.829222	0.141863	-2.0154	0.0488276
Sh_Salba_v2_75404	1.98029	1.07164	0.863619	0.0742182	0.365503	-0.412181	0.18386	0.589859	0.118405	-0.970409	-1.53028	0.302349	0.00785378
Sh_Salba_v2_76104	1.58041	0.878877	0.425732	0.301723	0.191658	0.0409941	0.342326	0.368767	-0.320246	-0.268653	-0.259309	-0.0796685	-0.27814
Sh_Salba_v2_77288	1.85423	0.0544247	0.280153	0.842059	1.73478	-0.284039	-0.361719	0.271625	-0.681378	-0.595202	-1.1723	-0.612839	-0.908718
Sh_Salba_v2_77647	2.19055	0.820612	0.622838	0.708095	1.32071	-0.952309	-0.690963	-1.88906	-0.587371	-0.0708925	-0.457406	-0.493233	0.0346078
Sh_Salba_v2_78441	2.626	0.507267	1.46242	-0.652391	-0.662589	0.100031	-0.109504	0.657563	-1.18832	-1.46558	-3.52021	0.0579448	-3.51167
Sh_Salba_v2_80857	1.48057	0.395441	0.771643	0.675234	0.616913	0.00572319	-1.50771	0.124211	0.302092	-0.14391	-2.89654	0.356514	0.634949
Sh_Salba_v2_80955	1.49736	1.03416	-0.45581	-0.46732	0.888147	-0.384677	0.634813	-0.298752	0.238485	-0.608263	-1.70751	-1.99828	0.439735
Sh_Salba_v2_81558	2.18687	0.552078	1.00016	0.729897	0.0202049	0.185623	-0.283457	-0.266545	0.375957	-1.19507	-1.59873	-1.51437	-1.01277
Sh_Salba_v2_82493	1.98472	1.12493	0.639993	0.150931	0.249948	-0.190825	-0.80276	-0.387006	-0.610892	-0.220216	-0.085365	-0.158263	-0.190897
Sh_Salba_v2_82762	1.57808	0.754543	0.294765	0.492393	0.0420556	-0.435962	0.492938	0.310928	-0.736356	-0.121254	-0.0597923	-0.543117	0.0167245
Sh_Salba_v2_83286	2.98356	0.898025	0.666515	0.298287	1.59562	-0.421164	-1.07211	-1.84996	-1.77603	-0.88393	-0.736194	-1.69608	-2.18907
Sh_Salba_v2_83689	1.99169	0.803103	0.393956	0.0131263	0.687305	-1.55961	-0.183048	-0.743817	-2.35868	0.976727	0.157905	-0.0177001	-0.162921
Sh_Salba_v2_84547	2.00484	1.55944	0.310056	1.06787	-0.267992	-1.2883	-0.0443301	-1.31052	-1.27363	1.50692	0.707669	-1.22255	0.157992
Sh_Salba_v2_84660	1.73374	0.210475	0.776323	-0.4484	0.386309	-1.53518	0.5074	-1.76934	-1.44765	0.0655026	0.232239	-1.4918	-0.642034
Sh_Salba_v2_84851	1.58119	0.563169	0.213012	0.784108	0.603874	0.139644	0.325782	0.144621	0.0374521	-0.361629	-0.589319	-0.703978	-0.388
Sh_Salba_v2_84852	1.77293	0.125703	-0.498565	0.888273	1.09181	-0.120334	0.258749	0.545031	-0.888585	0.124343	0.269317	-2.02782	-2.01497
Sh_Salba_v2_84956	2.21737	1.09551	1.01602	-0.0772338	0.973552	-0.557728	-1.15946	-0.859744	-0.474061	-0.51164	-0.918006	0.0506566	-0.0281921
Sh_Salba_v2_85394	2.33074	1.12902	0.896198	-0.153451	0.251666	-0.095029	0.204919	-0.263419	-0.0209565	-0.74301	-1.23666	-0.918933	-1.22521
Sh_Salba_v2_85594	1.70201	0.644236	0.422796	0.691858	0.429872	-0.278631	0.148853	-0.249353	-0.919052	-0.298204	-0.962053	0.427744	0.160436
Sh_Salba_v2_86515	1.82801	1.57596	0.256547	-0.576046	0.306121	-1.10322	-0.0289082	0.17423	-0.765107	-0.819224	-0.452426	-0.894505	0.208271
Sh_Salba_v2_87622	2.39987	1.09511	0.934607	0.22269	0.172847	-0.0687944	-0.0954366	-0.704765	-1.38449	-0.574645	-0.4672	-0.994935	-0.854758
Sh_Salba_v2_92489	1.69209	0.138041	1.39243	0.715932	0.169876	0.0195283	0.610019	0.674342	0.0755644	0.379911	1.21765	0.263767	-1.02914
Sh_Salba_v2_93427	3.28676	0.936586	-0.14606	-0.859005	1.49801	-2.42056	-0.433949	0.537947	-2.49464	-0.261167	-3.91827	-3.7431	-3.3601
Sh_Salba_v2_93632	2.04373	0.488034	0.121293	0.425895	1.40984	-0.0222609	0.179726	0.750048	-1.1267	-0.727032	-0.907787	-0.799352	-1.12935
Sh_Salba_v2_93871	1.58869	0.882032	0.418283	-0.255124	0.422682	-0.965798	-2.20427	0.365338	-0.0291596	0.992913	-0.50537	-1.98211	-0.33901
Sh_Salba_v2_94335	2.71449	0.809528	1.9052	-2.2504	-1.58989	-0.325853	-3.15918	0.111336	-0.98552	-3.12055	-3.12445	-2.2505	-3.11705
Sh_Salba_v2_94435	2.34723	2.41415	-0.85299	-1.03929	-0.430334	-4.79709	-0.672712	-4.81938	-0.0018831	-1.00516	-4.72351	-2.06347	-1.79989
Sh_Salba_v2_94616	1.97842	1.41551	0.305461	-0.411089	0.0653998	-0.327604	-1.0055	-1.23393	-0.661377	0.556512	-0.171622	-0.753347	-0.460544
Sh_Salba_v2_94804	3.25525	0.876226	0.328071	0.711787	0.680047	-0.271522	-0.19246	-2.39768	-4.04362	-1.04705	-0.816865	-2.08731	-1.67546
Sh_Salba_v2_95026	2.74801	1.19904	-0.0513087	1.03906	1.13213	-0.908873	-0.113956	-1.13362	-1.81968	-1.34548	-0.847849	-1.47603	-1.70229
Sh_Salba_v2_95134	2.77056	1.64538	0.490643	0.338659	0.386723	-0.823401	-1.26877	-0.54574	-1.38817	-0.372408	-0.791524	-1.77382	-2.13377
Sh_Salba_v2_95534	2.57087	0.660397	0.459868	0.484349	1.23768	-0.195658	-0.246994	0.404201	-1.9092	-1.18032	-1.45024	-0.717151	-1.2507
Sh_Salba_v2_96646	3.12879	0.912474	0.762454	-0.0543611	0.0869197	-0.458375	-0.26692	-0.977259	-5.40913	-0.370251	-0.233444	-1.11444	-1.53079
Sh_Salba_v2_96894	2.32545	0.682156	0.48983	0.526663	0.770494	0.00116163	0.285434	0.461461	-0.914746	-1.06347	-1.02975	-1.42048	-1.34225
Sh_Salba_v2_99726	1.9183	0.566048	0.625522	0.366237	1.05227	-0.0192472	-0.219363	-0.162596	-0.343595	0.0920977	-0.369987	-0.375768	-0.531346
Sh_Salba_v2_00860	1.85229	0.902016	0.568737	0.115649	0.237099	0.0584505	0.151024	0.234919	-0.378196	-0.369327	-0.347356	-0.449601	-0.646954
Sh_Salba_v2_01815	2.41109	1.9473	0.922613	-1.40505	0.472363	-1.44904	-1.41267	0.994545	-1.43247	-1.37184	0.480676	-1.38004	-0.307702
Sh_Salba_v2_02090	2.02386	0.618373	1.04871	0.520898	0.432999	0.0650989	0.0479765	-0.575577	-0.18729	-0.456389	-0.0178536	-0.787401	-0.234751
Sh_Salba_v2_03397	2.0217	0.950575	0.446217	0.26143	0.470996	-0.484328	-0.315067	-0.507278	-1.27735	-0.176327	-0.996977	0.418699	-0.0399798
Sh_Salba_v2_03495	2.40365	1.82088	0.341369	-0.864815	0.266443	-0.885428	0.124747	-1.33019	-0.322535	-0.417736	-2.33053	-1.48602	-0.268215
Sh_Salba_v2_03610	1.88167	1.5161	-0.838719	1.48352	1.30007	-0.296209	-0.37636	-0.0780657	1.27962	-0.837929	-0.846778	-0.848061	-0.835242
Sh_Salba_v2_04100	2.64368	0.684561	0.346593	0.491256	0.0937861	-0.0627979	0.378655	0.0986247	0.35162	-0.430142	-2.3079	-3.35644	-3.30858
Sh_Salba_v2_04388	1.40689	0.628632	0.293621	0.966027	-0.218187	-0.456968	0.460555	0.0823712	0.487551	-0.68501	-0.33205	0.192747	-0.654931
Sh_Salba_v2_05744	1.74168	1.84091	0.0650487	-3.37152	0.376502	0.517436	0.171733	-2.2455	0.289781	-0.598452	-0.357922	-3.3465	-1.67724
Sh_Salba_v2_05926	1.07987	0.297541	0.302583	0.0744413	0.606659	0.0289084	0.315895	0.189237	0.219643	0.142426	-0.264074	0.303654	0.112009
Sh_Salba_v2_06071	2.34595	1.15671	0.247852	0.275766	0.619442	0.167243	0.0282575	-0.109584	-0.937913	0.00813343	-0.880897	-2.05408	-0.617379
Sh_Salba_v2_08150	3.23313	1.74858	0.9254	-0.949144	-3.53618	-2.82792	-0.514705	0.513265	-3.36503	-3.44939	-4.22309	-3.05067	-2.03425
Sh_Salba_v2_08155	2.54245	0.630056	1.12817	0.141364	-0.48339	-3.3378	-0.63272	1.43067	-3.32071	-3.25944	-3.26545	0.253337	-1.54917
Sh_Salba_v2_10072	1.86124	-0.239778	0.892511	0.760379	0.674626	0.160769	0.268957	-0.925522	-0.433723	-0.309162	-0.0204478	-1.2009	-1.24855
Sh_Salba_v2_104331	2.9289	1.36403	0.949713	0.390093	0.236896	-0.96809	-1.34604	-0.918927	-1.22074	-0.927194	-1.39547	-1.25474	-1.51034
Sh_Salba_v2_104701	2.24197	0.81007	1.1511	0.291511	0.585919	-0.250828	-0.781335	-0.540925	-0.28409	-0.143434	-0.343982	-1.00741	-0.618927
Sh_Salba_v2_105800	3.12944	1.05467	0.566557	0.828785	1.39444	-1.50881	-0.556667	-0.622057	-1.30117	-2.17903	-0.341292	-1.21164	-2.17679
Sh_Salba_v2_107514	1.61673	0.429693	0.819582	-0.116565	-0.522916	0.905665	-1.1416	-0.168889	0.0705547	0.0721906	-5.0185	-5.02271	0.0871656
Sh_Salba_v2_107532	2.33752	0.72315	-0.0429271	0.427695	1.68152	-0.497495	0.0616855	-0.28047	-1.84494	-0.569157	-1.26766	-0.0123544	-0.889074
Sh_Salba_v2_107640	1.25124	1.37527	-1.75122	-0.276555	-0.145261	-1.84087	-0.620745	-1.86066	-0.417883	1.01527	-1.76852	-1.76191	-1.76038
Sh_Salba_v2_107844	2.21	0.867622	1.16694	0.471257	0.398783	-0.242209	0.250893	-1.24646	-0.159391	-0.471972	-0.0482216	-1.0803	-0.254836
Sh_Salba_v2_108490	3.33809	0.571657	1.40365	1.49345	1.73206	-1.30837	-1.27217	-1.32993	-1.29193	-1.23131	-1.23894	-1.23967	-1.2285
Sh_Salba_v2_111641	2.15379	0.607195	0.974917	-0.207685	0.832974	-0.549115	0.822778	-0.305517	-0.893613	0.101628	-2.01626	-1.38911	-0.153595
Sh_Salba_v2_112833	1.55244	0.501556	0.603008	0.249214	0.624763	-0.159488	0.0530774	-0.0122114	-0.307725	0.172677	0.105168	-0.118847	-0.191742
Sh_Salba_v2_113486	3.41092	1.20958	1.37555	-0.0392829	-0.243195	-1.46998	-0.151194	-0.968335	-3.58834	-1.44686	-2.23319	-1.94116	-1.60823
Sh_Salba_v2_11407	2.61999	0.77116	0.419441	1.13279	0.299518	-0.421155	-0.425109	-0.207972	-1.66969	-1.68056	-1.53172	-0.956194	-1.30845
Sh_Salba_v2_114852	2.54472	1.38335	0.896929	0.365269	-0.0803431	-0.353507	-3.55495	-1.0342	-0.541543	-0.482212	-4.05564	-1.07716	-0.0624455
Sh_Salba_v2_116009	2.30818	0.883279	0.823133	-0.0677161	0.839985	-0.0439982	-0.278302	-0.755954	-1.50975	0.455998	-0.823714	-0.621301	-0.364499
Sh_Salba_v2_116155	2.55395	0.1772	0.143745	1.83322	0.602354	-1.36978	-2.33316	-0.205805	-0.804236	-1.78794	-2.13862	-2.12304	-2.64611
Sh_Salba_v2_116787	1.58857	0.845091	0.213828	-2.2015	0.445042	-2.25822	-1.00397	-2.2779	0.542408	-2.18325	-2.18472	-0.847633	-2.17747
Sh_Salba_v2_117555	3.78034	0.908687	1.60992	-0.275471	-0.231431	-1.13832	-3.97898	-5.35974	-3.8225	-1.26106	-1.93388	-2.76128	-3.02083
Sh_Salba_v2_117855	1.88135	0.945186	0.294018	0.709066	2.35461	-0.248438	-1.03223	-1.9313	-1.40926	0.0379439	-1.00132	-1.73809	-2.0698
Sh_Salba_v2_118111	2.38592	0.675074	0.488426	0.804458	0.950459	-0.509096	-0.490289	0.0720019	-1.19535	-0.606421	-0.656539	-0.974348	-1.00539
Sh_Salba_v2_119138	1.87684	0.752404	0.49374	0.544765	0.218126	-0.047139	0.328108	-0.0545739	-0.830576	-0.165164	-0.148004	0.384039	-0.617354
Sh_Salba_v2_120364	1.26849	0.0200716	0.889395	0.281839	0.435428	-0.481898	0.172586	0.705729	-0.184772	0.329092	-0.312411	-0.206332	0.572775
Sh_Salba_v2_121573	3.12089	1.93315	1.38943	-1.33353	-1.18881	-1.8664	-2.40414	-1.24538	-0.247906	-2.79839	-2.17837	-1.35519	-2.96888
Sh_Salba_v2_121844	2.14884	0.369818	0.460709	1.03049	1.28477	0.00310339	-0.469789	-1.22296	-1.49713	0.13809	-0.278905	-1.89648	-0.250124
Sh_Salba_v2_121925	1.36837	0.508608	0.270254	0.366389	1.32889	-0.165994	-0.157219	-0.16578	-0.326935	0.416307	0.072894	-0.201242	-0.318694
Sh_Salba_v2_122672	2.19207	0.463092	0.931896	0.503762	1.16996	-0.244318	-2.31875	-2.16013	-0.518481	0.199436	-0.835448	-2.28309	-1.78054
Sh_Salba_v2_122692	1.88036	0.0470314	0.916654	1.16642	1.10674	-0.473452	-0.337361	-0.324388	-0.0127141	-0.156819	0.961054	-0.983388	-0.276766
Sh_Salba_v2_123422	2.08853	1.5595	0.571402	0.399343	0.779541	0.033794	0.00386246	-0.0673765	0.150205	0.661144	-0.0822285	0.785141	-0.131668
Sh_Salba_v2_124998	2.29075	1.36124	0.763466	0.95396	1.47924	-0.307816	-0.53056	0.840284	0.547627	0.304942	0.0744195	0.579078	-0.583065
Sh_Salba_v2_125223	2.34695	0.88929	1.06979	0.61259	0.993465	0.0899337	-0.0638308	0.357919	-0.800973	-0.794712	0.317091	0.662158	-0.815206
Sh_Salba_v2_125412	2.0513	0.768896	0.533069	0.518938	0.581934	0.767163	-0.471647	0.0129447	-1.19279	-0.682868	0.0803912	0.417402	-0.886858
Sh_Salba_v2_12640	1.60078	0.43628	0.978753	0.0772039	0.31901	-0.157846	0.077187	-0.108505	-0.295744	0.462847	-1.29213	-0.216591	0.45955
Sh_Salba_v2_127080	2.31885	0.923978	1.00849	1.01296	0.469432	0.425708	0.620533	0.823916	-0.652669	-0.298345	0.693863	0.485547	-0.605178
Sh_Salba_v2_127619	2.71971	-1.70937	2.03048	2.41118	1.741	-1.86863	-1.83146	-1.89022	-1.8508	-1.7915	-1.7976	-1.27561	-1.78842
Sh_Salba_v2_129399	2.96073	0.343915	0.701242	1.06727	0.126197	0.849021	-0.400425	-4.24913	-3.3128	-1.19925	-1.5139	-2.33135	-2.54215
Sh_Salba_v2_130200	2.40752	0.112677	1.49462	1.50725	0.825009	-0.0541993	-0.986312	-1.08202	-0.055199	-0.264038	-1.05188	-1.00539	0.108495
Sh_Salba_v2_132979	2.65892	0.756946	1.4891	1.36279	0.489653	-0.241088	0.819037	-1.12723	0.454908	-0.82224	-1.62492	-1.63005	0.228991
Sh_Salba_v2_133746	1.55923	0.478117	-0.0262706	0.307814	1.08551	0.0172402	0.50722	0.269679	-0.183096	0.381792	-0.0401909	-0.367872	-0.965049
Sh_Salba_v2_134277	1.8275	0.780031	0.456719	0.0565037	0.803304	0.145505	-0.270002	-0.941942	-0.652695	0.303725	0.146858	-0.287923	-0.0438574
Sh_Salba_v2_135263	1.47457	0.0438224	0.935295	-1.07404	-0.264644	0.675615	-1.7575	1.31664	-0.455986	1.0321	-0.0685357	-4.74525	-0.151792
Sh_Salba_v2_136138	1.90526	0.411935	0.852193	-0.229799	1.13759	-0.42971	-0.51755	-0.0214481	-0.708982	0.428493	-0.0701104	-0.671094	-0.414133
Sh_Salba_v2_137221	2.4649	0.570047	-0.197151	0.915871	0.487879	-0.0964938	-0.997038	-2.99526	-1.32541	-2.89655	-2.90064	-2.37944	-0.165938
Sh_Salba_v2_139122	2.58854	1.13798	0.250743	0.691983	0.975644	-0.721891	0.200198	-0.130149	-0.751204	-1.09763	-1.96022	-0.735817	-1.0496
Sh_Salba_v2_139371	2.05536	0.914477	1.31913	-0.770781	-0.908992	0.114306	-1.55635	0.842024	0.100335	-0.158874	-0.301115	-2.83068	-0.883713
Sh_Salba_v2_139938	1.74392	1.43792	-0.788998	1.06359	0.557634	0.571449	-1.13793	0.296769	-0.954961	-0.058383	-0.691217	0.136195	0.443259
Sh_Salba_v2_140123	2.71839	2.78114	-0.857815	-0.476752	-0.338756	-1.59911	-0.120841	-1.9787	-1.93847	-1.24596	-0.633177	-0.61088	-1.42888
Sh_Salba_v2_141211	2.21295	1.17808	1.01781	1.75929	1.68796	0.507376	0.646642	0.985931	0.595776	1.22612	0.616518	0.651457	1.42812
Sh_Salba_v2_141631	1.92845	0.44537	0.851758	0.430173	1.59868	-0.361007	-0.367571	1.84705	-0.143803	-0.5167	0.354517	1.08364	-1.25657
Sh_Salba_v2_142517	1.99343	1.38834	0.628519	0.950616	0.576807	0.891161	0.569578	0.676329	0.405394	0.3125	0.888995	0.0895201	0.357585
Sh_Salba_v2_142531	2.20173	0.9252	1.07676	0.687152	0.254334	0.00796877	-0.084095	0.288992	-0.269825	-0.598595	-0.0372982	-0.0601701	-0.131859
Sh_Salba_v2_142966	2.55269	0.354091	0.826012	0.459876	1.38577	-0.274182	-0.203648	-0.139674	-2.25982	0.929262	-0.597313	-0.830204	-1.56592
Sh_Salba_v2_143000	1.55253	1.17958	0.885995	-0.394719	1.08466	0.0359523	0.367604	-0.804824	0.0116574	0.514554	0.431455	-1.23406	-1.81227
Sh_Salba_v2_143295	1.94635	0.147674	1.46132	1.03964	0.333916	0.472657	0.497818	-0.439379	0.742554	-0.314914	0.193606	-0.876198	-2.27246
Sh_Salba_v2_144216	3.49425	1.43029	0.742916	-0.413314	0.58793	-0.237126	-0.847389	-1.54992	-1.88344	-0.756594	-1.67138	-3.50746	-1.74067
Sh_Salba_v2_14758	1.2026	1.12786	-0.00037	0.177169	-0.0039773	0.369578	-0.129136	-0.291638	-0.343204	0.288591	0.661436	-0.782068	0.180388
Sh_Salba_v2_15025	1.5137	1.04041	-0.799952	0.814819	0.777618	-0.0479656	-0.476131	0.0281593	-0.277301	0.482541	0.185355	-1.55124	-0.152319
Sh_Salba_v2_17139	1.09394	-0.147279	-0.257322	1.05063	-0.0316242	0.170222	-0.0789217	-0.0780857	-1.11898	-0.0979903	-0.0989058	-2.85428	0.150096
Sh_Salba_v2_17533	2.32832	1.53305	-0.395909	0.562362	0.795772	-0.542806	0.441327	0.222642	-1.47505	-1.03777	-1.01415	0.303551	-0.615833
Sh_Salba_v2_22460	1.85478	1.17413	0.557932	-0.539935	0.338193	-0.341477	-0.0534117	-0.618432	-0.603636	0.12753	0.110753	-0.50424	0.302326
Sh_Salba_v2_22515	2.9015	-0.0129366	-0.224716	1.33412	-1.26104	-1.03224	-1.5422	-1.9644	-5.85382	-1.64618	-1.09703	-2.20383	-2.60369
Sh_Salba_v2_23659	2.04131	0.909706	0.694577	-1.323	0.261984	-1.37551	-1.33738	0.440057	-1.35401	-1.30072	0.501574	-1.29836	-1.29532
Sh_Salba_v2_24744	2.09382	1.32652	1.26794	1.3151	1.70179	1.42057	0.918819	1.096	0.827995	1.00397	1.26385	0.914355	0.914248
Sh_Salba_v2_29066	2.11163	0.977286	0.275022	0.669308	0.739183	-0.444211	0.126619	0.535157	-0.769499	-1.00908	-0.14317	-0.82398	-0.0381188
Sh_Salba_v2_29804	1.97099	-0.139413	1.48987	0.0357027	1.06532	-4.93822	-1.20024	-0.428708	-1.13905	0.15832	-1.76872	-0.0037233	-0.618893
Sh_Salba_v2_30285	2.21086	1.28598	0.905193	0.710462	0.245104	-1.37295	-0.758121	-0.739616	-3.157	-1.44889	-1.22257	0.142388	0.382225
Sh_Salba_v2_31908	3.14411	2.25174	1.06756	0.240755	-0.803118	-0.997859	-0.449272	-1.01812	-0.979215	-0.922367	-0.928754	-0.925676	-0.918063
Sh_Salba_v2_32498	1.93357	0.783928	0.822949	0.228312	0.543836	-0.540889	-0.36809	-0.488797	-0.139822	0.350003	-0.64747	-0.949954	0.382831
Sh_Salba_v2_35941	3.72931	1.73381	1.21552	-0.781074	-1.72726	-3.16483	-2.61926	-1.75509	-3.21737	-2.0728	-2.42842	-4.06978	-1.75487
Sh_Salba_v2_35943	3.64947	2.00547	0.33596	-0.0148382	-1.35071	-1.79418	-1.9438	-0.93238	-3.81621	-3.56235	-2.33309	-3.45204	-1.32324
Sh_Salba_v2_36311	1.61916	0.337924	0.788426	-0.0066312	-0.126921	0.132452	-0.0128884	-0.250595	-0.197991	-0.513526	0.207522	-0.248271	-1.27612
Sh_Salba_v2_36763	2.17337	1.03298	0.578398	0.275389	0.101933	-0.400829	-0.471705	0.560208	-0.20103	-0.341348	-0.98857	-1.21194	-0.732187
Sh_Salba_v2_36844	1.63543	0.553685	0.515955	0.311866	0.134161	0.462592	0.0561087	-0.0279132	0.157421	-0.0777162	-0.369327	-0.680981	-0.485702
Sh_Salba_v2_37355	1.91641	0.511659	0.510257	0.751433	1.43093	-0.642519	0.32697	-0.0963582	0.06474	0.241785	0.164684	-0.100466	-0.580518
Sh_Salba_v2_39149	2.55762	1.48526	0.917523	-0.406849	-0.422917	-1.32835	-0.0838483	-0.648528	-1.7758	-0.506523	-0.159571	-0.633755	-0.401519
Sh_Salba_v2_39251	1.72134	0.879787	0.21115	0.497652	0.387748	-0.293675	0.339351	0.137983	-0.305862	0.037132	-0.169689	-0.120423	-0.481143
Sh_Salba_v2_39680	2.14971	1.20506	0.621769	-0.253209	0.241584	-0.47571	-0.0111815	-0.68392	-1.12267	-0.214196	0.234409	-0.183152	-0.487504
Sh_Salba_v2_40428	2.29519	0.405388	0.360312	0.639043	1.6222	-0.299917	-0.255479	-0.550663	-1.21137	-0.320052	-0.668906	-0.71268	-0.660858
Sh_Salba_v2_40435	2.15844	0.691503	0.590339	0.379632	0.990991	-0.589413	-0.0376804	-0.135559	-0.748159	-0.187431	-0.378935	-0.581105	-0.239598
Sh_Salba_v2_40882	1.3611	0.40516	0.505047	-0.106877	0.195683	-0.240013	0.765218	0.31811	-0.818431	0.393589	0.545228	-0.404764	0.211647
Sh_Salba_v2_41219	1.93427	1.12349	0.626669	-0.200709	-0.366022	-0.720655	0.404954	0.450197	-0.415158	-0.195177	-0.251212	-0.856298	-0.42009
Sh_Salba_v2_41439	1.91314	0.193051	1.31742	0.783606	1.04714	1.20476	0.964239	-0.0654789	0.325915	0.366081	-0.193759	-0.440891	0.0075206
Sh_Salba_v2_42048	1.54583	0.612258	0.415343	0.111837	0.149051	-0.285579	0.779086	0.067936	0.35781	-0.716872	0.195727	-1.45219	-0.205859
Sh_Salba_v2_42171	1.5435	0.736216	0.396809	0.339931	0.439892	-0.58548	0.255635	-0.373143	-0.214655	0.132115	0.068457	0.239317	0.241349
Sh_Salba_v2_42327	1.48775	0.718518	0.368706	-0.0084417	0.109081	-0.641372	0.429291	0.722268	-0.582757	0.0741641	-0.0435921	-0.132186	-0.127087
Sh_Salba_v2_42401	1.58671	0.96818	0.301264	0.419616	0.310417	-0.802062	-0.122643	-0.0298189	0.136315	-0.0477545	-0.145332	-0.158562	0.266651
Sh_Salba_v2_42895	3.0889	1.62865	0.265236	-0.0958873	-0.86408	-1.39562	-0.895094	-1.14182	-2.37942	-1.43359	-2.47888	-2.94149	-1.55091
Sh_Salba_v2_44135	2.38368	0.9831	0.598875	0.244104	0.55357	-1.11805	0.178512	-0.564827	-1.3309	-0.296237	-0.398149	-0.878771	-0.737266
Sh_Salba_v2_44875	1.74069	1.30017	0.898169	-0.0410275	0.214707	-0.951282	-0.0338855	-1.08891	-1.16288	-0.808475	0.159208	0.0206238	0.394163
Sh_Salba_v2_45191	2.47867	1.16171	0.866698	0.471781	0.303879	-1.03252	-0.807728	-0.690839	-0.395594	-0.991581	-0.94581	-0.395832	-0.661462
Sh_Salba_v2_45416	2.67474	1.3853	0.916691	-0.155312	0.0776568	-1.28	-0.669184	-0.149581	-0.836949	-0.766967	-0.873673	-0.903914	-0.72817
Sh_Salba_v2_46644	2.05257	1.29637	0.685757	-0.132562	-0.0962988	-0.729111	-0.57707	-0.581584	-0.959166	0.0515712	0.253714	-0.451292	-0.143916
Sh_Salba_v2_47849	2.26163	1.24809	0.923103	0.299314	0.227873	-2.08847	-0.218542	0.255315	-1.55244	-0.451052	-0.898219	0.560015	0.167683
Sh_Salba_v2_47860	1.94919	0.49135	0.410988	0.680483	-0.112096	0.000947	0.21119	0.221118	0.183543	-0.522929	-0.516114	-1.32623	-1.84927
Sh_Salba_v2_49834	1.7934	0.590351	0.0263666	0.972473	0.33716	0.085242	-1.3795	0.230475	-0.18193	-0.552239	-1.27859	-0.151693	-0.871923
Sh_Salba_v2_50167	2.61976	1.48879	0.299801	0.209611	-0.0287538	-1.42661	0.117449	-0.178427	-0.803034	-0.738006	-1.62227	-1.66022	-1.33105
Sh_Salba_v2_51492	1.64655	1.18409	0.309891	0.104756	0.280994	0.714517	-0.343911	-1.26702	0.461582	0.0930449	-0.30678	-1.4357	-1.27005
Sh_Salba_v2_58242	2.49475	0.977069	1.48462	0.839422	1.04737	0.687476	0.706734	0.953767	1.04536	0.243508	0.263752	-0.55573	-0.263632
Sh_Salba_v2_58253	1.83942	1.26529	-0.809393	-0.12742	-0.0163555	0.477065	-1.05794	-0.433818	-0.738934	-0.988651	-2.16774	-1.70416	-0.758443
Sh_Salba_v2_58566	1.67172	0.967531	-0.301449	-1.90901	0.918184	0.0242051	-0.316658	0.911164	-0.56021	-0.22911	-0.232782	-1.5283	-3.93418
Sh_Salba_v2_59490	2.62472	1.2305	0.93427	0.611397	0.0484301	-0.449987	-0.979732	-1.32552	-0.599628	-0.781177	-1.04165	-0.772454	-0.854055
Sh_Salba_v2_59786	2.39878	0.28798	1.67375	-0.118027	-0.627766	-0.661547	0.537554	0.0826859	-0.394497	-0.675929	-1.30723	-1.31818	-2.56243
Sh_Salba_v2_60676	1.99065	0.343755	0.169623	0.0453643	0.811022	0.118534	-1.6505	0.013899	-2.65418	-2.5942	0.379637	0.371567	-0.903391
Sh_Salba_v2_62903	1.50875	0.926537	0.634991	0.0772847	0.812417	-0.569702	0.303084	-1.77316	-0.330908	-0.198934	0.368558	-2.48638	-0.0688363
Sh_Salba_v2_62904	1.54557	0.856943	0.192062	0.496146	0.764764	-0.751963	-0.191878	-0.170349	0.160916	-0.446007	-0.04639	0.203249	0.292476
Sh_Salba_v2_63611	1.29803	0.486083	0.377273	-0.0356735	0.466386	0.32412	0.0358258	0.0601947	-0.0914577	0.256464	0.0917697	-0.041048	0.0216794
Sh_Salba_v2_63692	3.32344	1.8515	1.16043	-0.88933	-0.873287	-1.52869	-1.29793	-1.44919	-0.805729	-1.96383	-2.32848	-2.0949	-2.69231
Sh_Salba_v2_68437	1.83258	0.713292	0.859464	-0.0769022	0.46609	0.170979	0.0998112	0.274784	-0.414888	-0.531598	-0.286639	0.0159407	0.121909
Sh_Salba_v2_69598	2.00343	0.29836	0.601475	0.443824	1.18012	-0.0946976	-0.137831	0.374352	-0.456575	-0.285383	-0.767035	-0.358917	-0.805835
Sh_Salba_v2_71757	0.0124271	-0.136899	0.794796	-1.74527	-2.76904	-4.23258	2.04327	-4.2526	0.350101	-4.15712	-4.1567	-4.14858	-4.15131
Sh_Salba_v2_71802	2.27044	0.937431	0.425844	0.918312	0.206356	-0.536164	-0.646571	0.238585	-0.525049	-0.43076	-0.624468	-0.721426	-0.760018
Sh_Salba_v2_72614	1.22493	0.0408965	0.814863	0.308144	0.651433	0.118061	0.779627	-0.172579	0.0716499	0.412233	-1.82161	-1.13564	-0.655214
Sh_Salba_v2_74037	1.68975	0.00269434	0.0740235	0.54244	1.55263	-0.28185	-0.0360356	0.566061	-1.24842	-0.527148	-0.324204	0.00926653	-0.449407
Sh_Salba_v2_80751	1.77555	0.648716	1.15738	-0.478649	0.592318	-0.280878	-0.0211321	0.256988	-0.0156921	0.127098	-0.364224	-0.550419	0.301627
Sh_Salba_v2_81562	1.89298	0.302117	0.533539	0.858212	0.64395	0.330034	-0.868058	-0.440666	0.403616	-0.668981	-0.644204	-1.09193	-0.687904
Sh_Salba_v2_83075	2.47023	1.05269	0.634778	0.708526	0.124987	-0.951994	-0.706613	0.283265	-0.746183	-1.20581	-1.11387	-0.742774	-0.781247
Sh_Salba_v2_84207	1.62782	0.605346	0.597715	0.524377	-0.251671	0.304394	-0.420839	0.264409	0.0670629	0.125198	-0.506906	-0.538915	-0.380561
Sh_Salba_v2_85654	1.67038	0.895097	0.234438	0.21163	0.302452	-0.18442	0.455315	0.643505	-0.240383	-0.161123	-0.0734442	0.017123	-0.581566
Sh_Salba_v2_87048	2.6193	0.930422	0.496153	1.74695	0.823765	0.151501	1.34663	-0.120558	-0.532102	-0.473015	-0.481645	-0.480326	-0.469246
Sh_Salba_v2_87829	1.90562	0.956694	0.313789	0.267132	0.309818	-0.0534668	0.187728	0.175328	-0.040055	-0.0658	-0.73929	-0.531062	-0.556056
Sh_Salba_v2_88932	2.42737	0.402089	0.237315	0.10021	1.16349	0.773178	0.460772	-0.179784	0.0635415	-0.935345	0.0664093	-1.6956	-3.47599
Sh_Salba_v2_89719	1.63004	-0.328608	1.42333	-1.07064	0.768186	0.242149	0.10164	0.0269883	-0.372649	-0.610239	-0.382436	-1.23538	-0.80185
Sh_Salba_v2_90286	1.44083	0.37708	0.844593	-0.0308007	0.286505	-0.0458708	-0.198671	0.558035	0.225091	-0.131577	-0.555265	-0.241879	0.170784
Sh_Salba_v2_90639	1.50044	0.20426	0.0422002	0.480657	1.35044	0.192721	-0.0363372	0.361683	-0.328777	0.185756	-0.382001	-0.44634	-0.269844
Sh_Salba_v2_92424	2.014	0.65278	0.399233	0.375576	0.724956	-0.116142	0.0934602	0.286386	-0.650733	-0.140831	-0.387873	-0.281192	-0.842096
Sh_Salba_v2_92981	1.95705	1.21534	0.462308	0.432599	-0.24341	-0.423192	0.452811	0.120066	0.207184	-1.61931	-0.494068	-0.52626	0.0907396
Sh_Salba_v2_97881	1.65383	0.312303	0.656214	0.374482	-0.0507322	-1.31545	-0.820378	0.779355	-0.474623	-0.847245	-1.38067	-1.84812	1.10419
Sh_Salba_v2_00825	2.00216	1.14597	0.706653	-0.351291	-0.144811	-0.0216557	-0.0315486	0.274706	-0.625988	-0.302144	-0.275944	-0.519227	-0.276496
Sh_Salba_v2_04438	1.94519	0.388167	0.152452	0.537889	1.58788	0.0284511	-0.218803	-0.102782	-0.60128	-0.140142	-0.325679	-0.637096	-0.578468
Sh_Salba_v2_04531	2.04085	0.682196	0.0790167	0.938932	1.37293	-0.638515	-0.52789	-0.946731	-0.478672	-0.678958	-0.696814	0.184473	-0.391024
Sh_Salba_v2_04957	2.50134	1.29006	0.487966	0.574638	-0.725873	-1.44463	-0.334117	0.810684	-0.73045	-0.969095	-1.13187	-1.14226	-1.44869
Sh_Salba_v2_06198	2.68214	0.231545	0.98892	0.075596	0.799822	-1.14261	-0.52563	-1.36091	-2.68128	0.564898	-3.63712	-1.33516	0.377765
Sh_Salba_v2_06767	1.63597	0.897297	-0.240231	0.383314	0.680749	0.0672707	0.464813	-0.596964	-0.753348	0.260991	0.369643	-1.02832	0.188864
Sh_Salba_v2_07297	0.76678	0.946824	0.153138	0.0545665	-2.15308	0.691879	0.297283	-2.36653	0.207365	-2.27057	-2.27303	-2.26743	-2.26556
Sh_Salba_v2_07535	1.83667	0.688245	-0.277183	0.799755	0.721905	-1.00027	-0.713859	-0.0769086	-0.260593	-0.124328	1.10591	-2.03347	-1.06971
Sh_Salba_v2_08204	1.7553	0.651999	1.06518	-0.28413	-0.186303	-0.236387	0.551165	-0.357663	0.309733	-0.425121	-1.20766	-0.366983	-0.160261
Sh_Salba_v2_100088	1.38867	0.51111	-0.561439	0.721604	1.00405	0.311785	0.140755	-0.800148	-1.83637	-1.23397	0.658084	-1.97553	0.393113
Sh_Salba_v2_100100	2.0213	1.25257	0.302212	-0.198887	-0.288116	0.0394749	0.149557	0.108039	-0.480282	-0.0651236	-0.0379045	-0.861753	-1.22915
Sh_Salba_v2_100956	3.67364	0.731203	0.704549	-0.840543	-0.423158	-0.0648751	-1.00898	-6.0968	-6.3685	-0.356091	-2.13283	-6.31435	-1.22593
Sh_Salba_v2_10197	2.45021	0.81753	0.982312	0.209036	-0.633529	-0.178122	0.0549011	-0.0629098	-2.14443	-0.241867	-0.360656	-0.759724	-0.682307
Sh_Salba_v2_103036	2.33225	0.549224	1.35849	-1.90218	-0.0955291	0.156592	0.0320566	0.532091	-3.48194	-0.535799	-1.29371	-0.631671	-0.0823329
Sh_Salba_v2_107200	1.30007	0.685865	0.875797	0.21514	0.383352	0.286507	0.886431	-0.418802	0.793812	0.119929	-0.471378	-1.11309	0.961386
Sh_Salba_v2_107639	0.237761	1.33461	-2.97841	0.0866055	0.208506	-3.07276	-1.66913	-3.09261	-0.372282	1.2313	-2.9979	-2.98989	-2.99171
Sh_Salba_v2_107918	2.31672	-0.477903	1.40075	0.733303	0.492448	-1.43554	-0.753688	-2.51124	-2.47105	-2.41204	0.278182	-1.26487	0.601853
Sh_Salba_v2_108023	1.49604	0.275313	0.754752	0.55872	0.18379	0.27796	-0.701491	0.396305	0.451674	0.261277	0.150983	-0.688896	-0.519968
Sh_Salba_v2_109868	2.07784	1.44037	0.272893	1.01832	1.38609	0.926908	0.987976	-0.636591	-0.0623656	0.278674	0.31303	-0.553019	1.01933
Sh_Salba_v2_113899	1.12358	0.468981	0.278467	-0.136185	0.562351	0.247171	-0.154951	-0.161258	0.0124889	-0.24042	-0.509741	0.430007	0.183398
Sh_Salba_v2_115392	2.31055	1.74784	0.928983	-0.111122	0.509729	0.729268	-0.28522	-3.03403	-2.85009	-0.000355	-0.199716	-1.74375	-1.88785
Sh_Salba_v2_11581	2.65205	0.835293	1.40081	0.355562	-0.133563	-1.02504	-1.39634	-1.42842	-1.3259	-0.651917	-0.821991	-0.444231	-0.604414
Sh_Salba_v2_116079	1.26293	0.703521	-2.21265	2.40487	0.431369	0.269711	-2.25848	0.225392	-0.141751	-0.700452	-0.877947	-2.22318	-0.36308
Sh_Salba_v2_118914	1.79895	0.48823	1.27228	-0.557928	0.576611	-0.064128	-0.857482	0.446958	-0.287832	-0.0114971	0.406457	0.173517	-0.83748
Sh_Salba_v2_121846	2.88109	1.42618	0.89698	0.456482	1.05065	-0.855386	-1.20983	0.18811	-0.641483	-0.531837	-1.17669	-0.511559	-0.49249
Sh_Salba_v2_124511	2.03213	1.31736	0.385165	-0.203532	1.22316	0.790635	0.104434	0.0493702	0.0581264	0.334487	1.28646	-0.139993	-0.879919
Sh_Salba_v2_125182	1.97931	1.02533	0.0899496	1.22627	1.43149	0.113328	0.131612	1.02042	0.0800057	0.537206	0.462281	0.696427	-0.73223
Sh_Salba_v2_125642	2.04901	1.08195	1.01212	0.935728	0.679958	-0.529147	1.12942	0.517458	0.773848	0.399753	-0.624036	0.368088	0.582879
Sh_Salba_v2_126660	2.95876	-0.435665	1.10631	1.35196	-1.32296	-2.15505	-2.06334	-3.86897	-1.62558	-1.28405	-1.42809	-4.05432	-3.97458
Sh_Salba_v2_126801	1.91649	0.806979	0.705498	0.454308	0.705707	0.970708	0.544066	-0.453806	-0.755282	-0.0047234	0.88909	-0.369556	-0.041481
Sh_Salba_v2_127355	2.84736	2.19837	0.206254	0.191191	-0.899406	-0.148974	-0.783831	-0.8979	-1.99438	-0.6667	-0.529449	-1.22755	-0.0146068
Sh_Salba_v2_128254	2.54601	0.913362	0.573108	0.140288	0.550967	0.327833	-0.276	-1.20509	-0.739738	-0.180003	-0.502314	-1.21641	-1.48918
Sh_Salba_v2_12847	1.7493	0.462001	0.554448	0.873217	0.150983	-0.0902848	-0.420787	-0.535923	-0.0553582	0.0333138	-0.0618372	-0.558451	-0.462012
Sh_Salba_v2_129882	1.06941	0.413662	0.299782	0.722274	-0.0951615	0.467742	0.415759	0.00707546	0.114027	0.586635	-0.0673603	0.298215	-0.191594
Sh_Salba_v2_129930	1.73918	0.355588	0.699397	0.51949	0.246481	0.266682	0.464714	-0.0277996	-0.385162	-0.190258	0.0618178	-0.767302	0.0569498
Sh_Salba_v2_130977	3.58202	1.99699	1.57403	-1.55446	-1.8127	-2.57586	-2.53778	-2.59742	-2.55666	-1.0934	-0.900985	-2.50208	-2.49534
Sh_Salba_v2_132585	2.51435	0.386888	1.80284	0.299466	0.256223	0.122003	-0.0548417	0.588504	-0.228544	-1.18946	0.712085	-1.63523	-0.642472
Sh_Salba_v2_132991	1.38813	0.469318	0.635667	0.140505	0.154787	-0.38984	0.198944	0.258183	0.290432	-0.0886505	-0.18455	-0.192261	0.0347826
Sh_Salba_v2_135275	1.93892	0.619261	-0.0098449	0.0730471	1.30078	-0.413971	0.150606	-0.0141487	0.0632934	0.424406	-0.42418	-0.380903	-2.38814
Sh_Salba_v2_140157	3.27207	1.07978	0.614138	0.166504	1.2925	-0.514646	-0.584345	-1.01863	-1.28691	-0.168794	-1.6521	-1.39669	-1.91159
Sh_Salba_v2_141593	2.22663	1.13401	0.841221	-0.150193	-0.248341	0.713897	0.0540209	-1.60856	0.772177	0.320015	0.258227	-0.85648	-2.69873
Sh_Salba_v2_143231	2.16033	0.925607	1.54428	1.28872	1.48883	1.1723	0.813761	1.12768	0.79391	0.852369	0.840017	0.841014	1.31062
Sh_Salba_v2_143386	1.59289	1.27593	0.130394	1.33123	0.328858	1.51237	0.879341	-1.44545	0.253451	-0.377441	-0.742865	-1.87166	-1.8569
Sh_Salba_v2_14345	1.33603	-0.238957	0.417377	-0.143245	0.016514	-0.754336	-1.94984	1.72845	0.193762	0.476081	-0.976562	0.566565	-4.36554
Sh_Salba_v2_14408	2.01438	1.28103	0.599761	-0.0099636	-0.0989347	-1.12101	-0.610259	0.29817	-0.625302	-0.194917	0.0384743	-0.606998	0.175147
Sh_Salba_v2_16626	1.56835	0.471805	0.369976	0.146774	0.729144	0.135867	0.121754	-0.230417	-0.655746	0.354204	-0.0402604	-0.156637	0.17476
Sh_Salba_v2_16900	3.89653	-1.94487	1.54826	0.977937	1.07005	-4.07019	-4.03144	-4.09201	-4.05032	-3.99272	-3.99641	-3.99506	-3.9894
Sh_Salba_v2_17740	1.76448	0.514272	0.136842	0.852976	1.59507	0.306304	0.56272	-1.00332	-1.26399	0.253606	-0.598776	-1.98157	-1.74106
Sh_Salba_v2_26005	2.85682	0.878537	0.71624	0.0964788	0.714763	-0.856796	-0.296191	-0.186895	-2.77841	-0.346369	-0.0264379	-1.05751	-0.931398
Sh_Salba_v2_31092	0.910601	0.441179	0.585341	1.42745	0.0679387	0.84351	0.854134	-0.915868	-0.608772	-0.745108	-2.83905	-1.05306	-2.65273
Sh_Salba_v2_31164	1.80293	0.971784	-0.219227	0.354158	0.251515	0.138537	-0.0363574	0.786588	-1.157	-0.403121	-0.0554331	-0.19133	-0.505544
Sh_Salba_v2_32399	2.78942	0.680971	0.271042	0.931477	0.422644	0.388946	-1.02386	0.440069	0.353324	-1.70678	-1.88754	-2.54074	-2.23204
Sh_Salba_v2_38736	1.60313	0.822373	0.374027	-0.524875	0.605381	0.02625	-0.181373	0.169209	-0.661511	-0.0394747	0.0104367	-0.0172695	-0.0075133
Sh_Salba_v2_40429	1.57407	0.975232	0.433691	-0.0239491	0.462337	-0.50274	0.19759	0.505976	0.141567	0.769257	0.110783	-0.167064	0.0943221
Sh_Salba_v2_40480	2.22799	0.761864	0.768092	-0.125625	0.120868	0.888041	-0.0982672	0.447325	-0.373859	0.164931	-0.514744	-1.67318	-0.931375
Sh_Salba_v2_41269	2.09728	0.828476	0.481341	0.305581	0.569521	-0.318858	0.163611	-0.145939	-0.982425	-0.227655	-0.233406	-0.586274	-0.0128902
Sh_Salba_v2_41505	1.80667	1.00386	0.443043	-0.0283407	0.322688	-0.976202	0.109388	-0.826818	-0.375584	0.139476	0.265875	-0.360226	-0.0361933
Sh_Salba_v2_43056	1.75105	0.748378	0.826516	-0.376747	-0.0102393	-1.11972	0.584461	-0.718316	-0.526497	-0.0817394	0.262881	-0.30043	-0.210227
Sh_Salba_v2_44109	2.21795	0.861719	0.593586	0.13027	-0.0305533	-0.39531	0.229136	0.874294	-1.39245	-0.756809	-0.723489	-0.377117	-0.503542
Sh_Salba_v2_44112	2.15679	1.06209	0.549463	-0.0665388	-0.0291879	-0.631135	0.383091	0.636318	-0.810056	-0.48786	-0.733877	-0.715406	-0.457337
Sh_Salba_v2_45516	2.05033	0.369382	0.53966	0.847826	0.582081	-0.394819	-0.365563	0.508541	0.280839	-0.835337	-1.06572	-0.728622	-1.11944
Sh_Salba_v2_46237	1.74788	0.465038	0.752799	-0.0573464	0.827877	-0.19896	-0.183456	-0.676118	-0.383524	0.529845	0.055107	0.0048306	-0.339304
Sh_Salba_v2_46816	1.80034	0.513814	0.357602	0.388928	0.982646	-0.332271	0.209021	-0.0221235	-0.618226	0.0263755	0.028778	-0.394343	-0.0475818
Sh_Salba_v2_47915	1.95804	0.444391	0.657276	-0.133205	0.72645	0.912115	-0.209131	-0.696638	-1.05034	0.464802	-0.0381131	-0.882138	-0.93622
Sh_Salba_v2_48909	2.51281	0.657537	0.987129	0.769663	0.36386	-0.33815	-1.13136	-0.979622	-1.41288	-1.14806	-0.359545	-0.665888	0.232638
Sh_Salba_v2_51105	3.49235	0.94333	0.125123	0.549668	1.16085	-1.69121	-1.0203	-1.99437	-2.87575	-3.25985	-0.310739	-1.9317	-1.57087
Sh_Salba_v2_55827	1.12963	0.202893	0.578947	0.310902	0.768973	0.135459	0.205992	-0.123841	0.633525	0.308712	-0.402599	-0.418266	-0.218761
Sh_Salba_v2_57743	1.90467	0.570348	0.434208	0.536397	1.05646	-0.219311	-0.546436	-0.937204	-0.928938	0.740352	0.225389	-0.890214	-0.960005
Sh_Salba_v2_60820	1.82816	1.05415	0.273226	0.306883	-0.971566	-0.141967	-0.478976	-1.24789	-3.7107	0.0466099	0.883639	-0.829103	-0.0381167
Sh_Salba_v2_65264	1.94517	0.912262	0.982424	0.498822	1.21614	0.0357481	-0.327934	0.240241	0.525161	1.20319	-0.296533	0.2636	0.586293
Sh_Salba_v2_71756	1.3418	-0.962371	0.617562	-0.867025	-0.512421	-3.19328	1.69546	-2.60772	0.526872	-3.11721	-2.56675	-3.11361	-2.09239
Sh_Salba_v2_72293	2.12229	1.1283	0.269543	0.0801058	0.549972	0.178861	-0.176581	-0.269864	-0.492312	1.16162	0.110506	-0.694171	-1.1543
Sh_Salba_v2_73197	1.6847	0.67385	-0.356178	0.392268	-0.0198562	-0.121818	0.141477	0.213686	-1.07037	-2.5846	0.0814286	0.166384	-2.5815
Sh_Salba_v2_74566	1.37188	0.303605	1.15857	-0.664322	0.0701888	0.570088	1.2808	-1.24673	-0.739344	0.0818359	-0.209541	-0.803199	-1.37588
Sh_Salba_v2_76334	1.33746	0.80987	-0.123576	0.601259	0.540567	0.496846	-0.433951	-0.0831053	0.134997	-0.748453	0.0158004	0.593104	0.284692
Sh_Salba_v2_80714	4.01445	0.206504	0.219084	-0.0234977	1.32219	-1.0864	-1.69019	-7.10348	-4.33359	-0.943287	-1.43391	-3.75118	-4.55232
Sh_Salba_v2_82491	2.34421	0.926269	1.07005	-0.0771969	0.21511	-0.608734	-0.275748	-0.251473	-0.85639	-0.219504	-0.58862	-0.85198	0.0588266
Sh_Salba_v2_90859	1.15793	0.212253	0.0654974	0.333224	1.48797	0.291349	0.217817	0.446927	-0.499526	-0.156754	-0.37631	-0.198048	-0.0765402
Sh_Salba_v2_97470	1.57081	1.93015	-0.416963	-0.451024	0.919967	-0.492912	1.03481	-0.513471	-0.477143	1.15398	-0.426357	0.210335	0.876071
Sh_Salba_v2_99999	1.4389	0.800695	0.266434	0.0206597	0.68879	-0.378762	-0.380009	0.131445	-1.36365	0.0670122	0.0468229	0.283224	0.321235
Sh_Salba_v2_02154	2.34493	1.14556	-0.106402	-1.03731	-0.155923	-0.105509	-0.607755	-0.844369	-5.32647	0.730779	-0.0166845	-0.793608	0.00144883
Sh_Salba_v2_06098	1.90554	0.821991	0.620824	0.204833	0.27392	-1.09308	-0.283997	-0.39757	0.0142497	-0.100583	0.586824	-0.901779	-0.509609
Sh_Salba_v2_09754	1.41083	-0.58016	-0.69652	1.06071	2.70129	-0.991165	-0.169276	0.649518	-1.1421	-1.45076	-1.39663	-0.189322	-1.05838
Sh_Salba_v2_103104	1.54685	0.208979	0.731525	-0.314784	0.89174	0.169629	0.00672282	-0.867628	0.633729	-0.199719	-0.0795731	-0.0556232	-1.99015
Sh_Salba_v2_103482	3.19215	0.760237	0.685662	-0.196014	0.614259	0.0605041	-0.943082	-2.49731	-3.77963	0.105961	-0.324901	-1.44897	-1.42146
Sh_Salba_v2_110378	2.1982	1.21412	0.397567	0.661134	0.877904	-2.49895	-0.257892	0.224943	-0.165059	0.182408	-0.0258529	0.173869	-0.601709
Sh_Salba_v2_110604	2.04345	0.007898	-0.810389	0.254078	1.45284	-0.617164	-2.60268	0.526588	-2.6211	-2.56429	0.934115	-2.56595	-1.16633
Sh_Salba_v2_110809	1.28019	-0.0248316	0.152394	1.10822	0.490375	0.595955	-0.979154	0.356989	-0.132592	0.628215	-0.365084	-0.271327	-1.57926
Sh_Salba_v2_111963	2.106	0.519432	0.367578	0.799017	0.959197	-0.0425236	-0.618883	-1.05938	-0.353092	0.0909411	-0.180907	-0.579464	-0.886271
Sh_Salba_v2_114729	1.82442	0.257261	0.769577	0.352287	1.08956	0.901063	-0.856338	-0.934604	-0.559905	0.239524	-0.557327	-1.26801	-0.758096
Sh_Salba_v2_115362	1.28797	0.389962	0.272787	0.446574	0.524752	-0.0286949	0.0802045	-0.15706	-0.337345	0.27717	-0.463589	0.418072	0.37297
Sh_Salba_v2_118186	1.46709	-0.207633	0.346488	1.24292	0.370587	0.315661	0.0533676	0.0374522	0.215401	-0.800676	0.0424901	0.0923767	-1.5101
Sh_Salba_v2_11965	1.56834	0.310347	0.334085	0.907639	0.355212	0.468302	-1.31531	-0.300641	0.752397	-0.341841	-0.404886	-1.53904	-0.0362002
Sh_Salba_v2_124033	2.40368	1.01081	0.505229	1.0429	-1.22891	-1.53864	-1.41966	-2.27455	-3.28311	-0.912508	-0.882977	0.304579	-0.428382
Sh_Salba_v2_124519	2.35524	0.789377	1.74846	1.63245	0.737003	1.1152	0.498369	-0.135178	0.466993	1.11672	0.888039	-0.0532732	-0.0352089
Sh_Salba_v2_129241	1.85089	0.428898	0.406288	-0.0062608	-0.517918	1.24305	1.13026	-0.54747	0.00261179	-0.106179	0.296138	-2.81484	-1.25433
Sh_Salba_v2_129335	2.64551	1.09171	0.88269	0.414401	1.10237	-1.30428	-0.761856	-1.32603	-0.370624	0.591548	0.128078	-0.715637	-0.729357
Sh_Salba_v2_130880	2.80954	2.17045	0.956917	-0.81091	-0.0547716	-0.017913	1.16497	-0.871336	-0.835711	0.637345	0.022896	-0.785633	-0.0158615
Sh_Salba_v2_134126	2.18211	0.170254	0.29974	1.04632	0.293327	0.600869	-0.170875	-0.489771	-1.12348	-0.0711637	-0.841159	-1.36581	-1.08247
Sh_Salba_v2_134180	1.9427	0.654222	0.733049	0.618941	-0.0373133	-0.824879	-0.379106	0.296471	-0.69922	-0.671488	-0.867066	0.194611	0.0174725
Sh_Salba_v2_135091	1.74507	0.721178	0.23727	0.798153	1.23505	0.403582	0.846619	0.774025	-0.286131	0.084677	0.638895	-0.21949	0.678822
Sh_Salba_v2_136030	1.5711	-1.20034	1.0749	1.63856	-0.276788	-0.15057	0.00134395	-0.0297091	-0.813646	0.154862	-1.51884	-0.0643678	-1.96732
Sh_Salba_v2_136974	2.73879	1.28697	0.202637	-0.624562	0.461195	0.317119	0.530154	1.03315	-2.48596	-1.18791	-1.30183	-0.776362	-1.23159
Sh_Salba_v2_137135	1.28014	-1.50489	1.72134	0.073112	-0.0784654	-0.491473	1.0911	-0.323524	-0.422261	0.300048	-0.715352	-1.89024	-2.73809
Sh_Salba_v2_137649	2.41336	1.03964	1.17144	-0.0862306	0.798768	-0.348064	-0.3251	-0.198146	-0.293446	0.80538	-1.39113	-0.503661	0.330773
Sh_Salba_v2_139606	1.77545	1.29792	0.609963	0.302202	0.791596	0.0179733	0.56886	0.232261	0.0107976	0.55926	-0.000688	0.787096	0.802649
Sh_Salba_v2_141192	2.43059	1.03183	0.727642	0.461804	-0.285371	-1.39777	-0.388976	0.690401	-0.21957	-0.975417	-1.41694	-1.12456	-0.794991
Sh_Salba_v2_143920	2.9036	0.677418	2.09848	0.810074	0.398395	-0.350179	-1.09664	-1.15469	-1.11964	0.96316	1.16261	-0.561251	-0.590753
Sh_Salba_v2_26297	1.50931	1.03135	0.731081	-0.395994	-0.723679	-0.221353	-0.854684	0.689738	-2.28496	-1.34705	-1.46293	0.45039	0.146918
Sh_Salba_v2_35362	2.60512	1.37288	0.720864	-0.314398	-1.36689	-2.01148	-2.57046	-2.53344	-4.08916	-0.598982	-1.24312	-0.797955	0.0414718
Sh_Salba_v2_39928	1.01981	0.495025	0.59833	0.0810402	0.26413	0.316264	0.409652	0.425049	-0.992079	-0.16444	0.353216	0.0405638	-0.0487358
Sh_Salba_v2_40215	1.52912	0.532014	0.523149	0.170134	-0.000391	0.297237	0.477721	-0.886445	-0.0678879	-0.341017	0.106759	-0.17308	-0.174173
Sh_Salba_v2_43714	2.02149	1.15333	0.15624	0.178054	0.558335	-0.462075	-0.120181	-0.432899	-0.713686	-0.0888455	-0.0640696	-0.126388	-0.246637
Sh_Salba_v2_45577	1.94133	0.888313	0.421256	0.342359	0.11209	0.0547278	0.0227296	0.100145	-0.105263	0.0331602	-0.366478	-0.878757	-0.362341
Sh_Salba_v2_45913	1.2751	0.616026	0.443789	-0.123047	0.285092	-0.300341	0.117896	0.252751	-0.502316	-0.002303	0.193446	0.118644	0.42588
Sh_Salba_v2_50166	1.10883	0.182631	0.618723	0.33638	1.14441	0.00582545	0.299411	0.627166	-0.20726	-0.175668	0.143576	-0.401372	-0.640496
Sh_Salba_v2_52990	1.978	1.27471	0.683556	0.127017	-0.570102	-0.901735	-0.258854	-0.201242	-1.57426	-1.21911	-1.2104	0.553618	0.551034
Sh_Salba_v2_56782	2.466	0.676236	1.21078	-0.154411	1.44041	-1.50441	-0.80685	0.49989	0.056315	-1.03554	-0.667175	-0.761104	-0.209594
Sh_Salba_v2_60897	0.795823	-0.333169	0.764455	1.28274	1.00796	0.0924846	-0.615271	0.635199	-0.0940653	0.329951	-1.84565	-1.92954	-1.81921
Sh_Salba_v2_68198	1.99754	1.68163	-0.156083	-0.170854	-1.36159	-0.429696	-0.966032	-0.349954	-2.59997	-1.55159	-0.661347	-0.149721	0.400281
Sh_Salba_v2_68309	1.20182	-0.562894	-1.47034	1.87293	0.212846	-0.869129	-0.440505	-0.68346	-0.865186	-2.51205	-2.05985	-3.27154	-3.96709
Sh_Salba_v2_73410	1.10524	0.559257	0.456527	0.251074	0.572266	0.771255	0.470775	0.154762	-0.546384	0.363147	0.267475	-0.756542	-0.610672
Sh_Salba_v2_78508	1.97039	1.2418	0.651334	0.91471	0.801692	0.091998	-0.402329	-1.28713	0.626911	0.321403	0.78792	-1.20054	-0.432
Sh_Salba_v2_79764	1.15948	0.65391	-0.0083531	0.537578	0.2471	0.515891	0.291073	-0.099988	0.0939688	0.426297	-0.0240198	-0.566247	-0.475213
Sh_Salba_v2_81739	2.85969	-0.514234	-0.209408	0.661787	1.94333	-0.776184	0.146239	-0.163272	-3.01844	-3.46691	-2.98684	-3.47504	0.655189
Sh_Salba_v2_86054	1.36295	0.624315	0.167358	-0.0696878	-0.474068	0.771197	0.769729	-0.3397	-0.761246	0.682809	0.083027	-0.760452	-0.396473
Sh_Salba_v2_88736	1.61223	-0.0158748	0.417382	1.05935	0.679571	-0.452878	-0.285891	-0.393724	0.85723	-0.337671	-0.624803	-0.7556	-0.934048
Sh_Salba_v2_90984	0.278104	1.14205	-0.423893	1.14493	0.742707	-3.9766	-0.296686	0.730408	0.525914	-1.46803	-2.1045	-1.80936	-3.89603
Sh_Salba_v2_91651	1.84081	0.490182	0.846685	0.717311	0.249709	0.487972	-0.0301128	-0.253884	-1.56669	0.187799	-0.473814	0.426181	0.628211
Sh_Salba_v2_93136	1.4088	1.3185	-0.739175	0.29877	0.682146	0.413949	0.76389	-0.025204	0.00743115	-0.732156	-0.229378	-0.838891	-2.50172
Sh_Salba_v2_94882	2.36267	0.771633	0.562688	0.249979	1.09959	-0.203008	-0.524058	-0.382513	-1.06648	-0.583245	-0.637833	-0.123959	-0.306476
Sh_Salba_v2_95070	1.80214	0.669828	-0.0810197	0.644878	0.888319	-0.0967183	0.516679	-1.10623	0.0454956	-2.68641	-0.852271	0.355853	0.181924
Sh_Salba_v2_95126	2.61279	0.900296	0.628326	0.409939	0.746695	-0.433852	-0.550367	0.164948	-0.881823	-0.883238	-0.841237	-0.840496	-0.631578
Sh_Salba_v2_07663	1.81188	0.382001	0.0727485	0.658536	1.39476	0.0804591	0.387855	0.792762	-0.982792	-0.5741	-0.695626	-0.822276	-1.20916
Sh_Salba_v2_101582	1.12766	0.533801	0.514474	0.394806	0.518483	-0.10394	0.714391	0.434255	-0.265264	0.222384	0.228699	-0.548116	-0.521843
Sh_Salba_v2_103696	0.825635	-0.296222	0.5665	1.08893	2.00929	-1.44975	-0.275872	1.22401	-0.741901	-0.765745	-0.989264	-0.652179	-1.89353
Sh_Salba_v2_105148	1.71146	0.99645	-0.107846	0.12353	0.876645	-0.213796	-0.0524633	0.611653	-0.615541	-0.307309	0.0393958	-0.218338	0.270426
Sh_Salba_v2_106401	1.61802	1.20985	0.00509624	0.00278766	-0.134999	-1.22067	-0.769211	0.895089	-1.77416	-1.22497	-0.306086	-0.141852	0.977672
Sh_Salba_v2_109904	2.41197	0.639397	0.513758	0.653635	0.962559	-0.231918	-0.308757	-0.0359902	-0.0253482	-0.292411	-0.527055	-1.09901	-1.33726
Sh_Salba_v2_112058	1.08584	0.52059	0.453535	0.77606	1.04433	0.249349	0.494679	0.135867	-0.475276	-0.43171	-1.69952	-0.239104	-0.870938
Sh_Salba_v2_112298	2.21084	-0.0924609	1.09828	-2.00436	0.508468	-0.505947	-4.6334	-0.758302	-0.435721	0.638505	-3.08472	-0.732468	-4.591
Sh_Salba_v2_112346	1.4334	0.245413	0.542622	-0.0732855	0.363709	0.476225	0.0518972	-0.855364	0.776207	-0.174213	-0.939037	-1.2299	-0.215785
Sh_Salba_v2_112787	0.991607	0.911169	0.278353	0.739338	0.268884	-2.17715	0.93942	-0.543867	-2.44087	-2.22747	-5.70739	-0.48499	-5.70022
Sh_Salba_v2_114105	1.57795	0.467859	-0.133779	0.119319	1.39106	0.140807	-0.0799205	0.0981493	0.0233463	-0.168805	0.0702	-0.0471924	-0.932856
Sh_Salba_v2_115956	1.40475	0.659761	0.118036	0.152643	0.661311	-0.368335	0.0255983	0.400818	-0.598586	-0.397094	-0.0173736	0.439408	0.478584
Sh_Salba_v2_116926	4.18424	0.544215	1.1254	0.166219	-1.07907	-2.95464	-6.28746	-2.24112	-3.47855	-6.24902	-4.02728	-1.90754	-3.43778
Sh_Salba_v2_11858	1.23047	-0.794694	-0.83212	1.40354	-1.12285	-0.0763864	0.316599	-1.34593	-1.40959	-1.25921	-3.28134	-2.42536	-7.16126
Sh_Salba_v2_121192	1.99646	-0.344673	0.887745	0.961303	0.243165	-0.610621	-1.45572	-0.322484	-1.19244	-1.22476	-1.32165	-1.25479	-0.0022694
Sh_Salba_v2_121581	1.22108	-0.0884723	0.542866	0.556258	1.01376	0.232641	0.526182	0.510175	-0.758458	0.157534	0.0460145	-0.627872	-0.149593
Sh_Salba_v2_128170	1.62202	0.865958	0.531441	0.296969	0.605331	-0.0101018	-0.178541	-0.307191	0.261406	-0.37182	0.274043	0.355144	-0.0089567
Sh_Salba_v2_129890	1.44266	0.415827	0.527734	1.31785	0.876084	0.163849	1.57683	-0.829379	-1.50175	-2.32881	-2.25596	-2.24729	-1.94552
Sh_Salba_v2_129976	4.10523	2.14619	1.27012	-1.08371	-3.23355	-3.27661	-3.03152	-2.57705	-2.11736	-3.91555	-3.43363	-3.03914	-3.41991
Sh_Salba_v2_133447	1.32156	0.195604	0.466756	0.328903	0.60654	-0.117943	-0.190769	0.312438	0.0949273	0.330854	0.00361756	-0.404109	0.171977
Sh_Salba_v2_133588	1.91973	0.6275	-0.0394519	1.03843	1.53609	-0.426401	-0.9085	0.962666	-0.307982	-0.203992	-0.308374	-0.0821076	0.204718
Sh_Salba_v2_136991	1.54701	0.934129	0.664348	-0.344937	-0.128981	-0.180896	0.401612	0.0993437	-1.223	-0.906784	-0.176181	0.721874	0.0559627
Sh_Salba_v2_142660	0.73362	-1.75282	-1.79115	0.944185	-0.283425	0.422442	2.04073	-3.64089	-3.59656	-3.545	-3.54551	-3.53846	-3.53956
Sh_Salba_v2_14296	0.466229	-2.17665	-2.69829	2.20145	-1.76036	-2.13369	-4.71459	-2.34919	-2.20232	-2.63633	-3.44144	-3.07073	-4.67499
Sh_Salba_v2_143338	2.13589	0.294136	1.93874	1.19229	1.38909	0.934747	1.415	0.769697	0.156323	0.905239	1.36962	0.204705	0.765034
Sh_Salba_v2_144617	1.54346	0.334928	0.526701	0.626661	0.609017	0.161677	-1.35384	0.375027	-0.127891	0.495968	-0.0081364	-0.220684	0.0835482
Sh_Salba_v2_19569	2.91256	1.13249	0.208079	0.585819	0.669717	0.0301081	-0.662968	-1.46738	-1.16476	-0.34345	-0.844873	-1.36429	-0.880614
Sh_Salba_v2_33561	1.32638	-1.55126	0.449961	1.38735	0.610323	0.392371	0.0258527	-0.394799	-1.6935	-1.63731	-1.64201	0.160145	-0.438275
Sh_Salba_v2_33575	1.63123	0.454523	0.76882	1.05278	0.151577	-0.165775	-0.172526	0.552617	0.392485	-1.14534	-1.16107	-2.26642	-0.958367
Sh_Salba_v2_34905	1.59531	0.858441	0.767365	0.46897	0.832626	-0.487679	0.119946	0.926346	-1.15785	-0.487496	-2.64313	-0.85202	-0.192143
Sh_Salba_v2_40744	1.8174	0.0765462	1.11435	0.512262	-0.031642	0.577092	-0.229419	-0.552656	0.577846	-0.044871	0.250634	-1.19059	-1.11772
Sh_Salba_v2_40885	2.2791	0.472658	0.466788	0.535257	1.14387	-0.407933	-0.487468	-1.06929	-0.740842	0.225091	-0.307208	-0.6959	-0.574888
Sh_Salba_v2_41377	1.81855	0.535989	0.643747	0.104755	0.49752	-0.49991	0.360249	-0.0636464	-0.12646	-0.204772	0.139747	-0.467651	-0.513737
Sh_Salba_v2_41656	1.02775	-0.0061152	0.94055	0.336737	0.674548	-0.047146	0.140972	0.621187	-0.35951	-0.0886862	-0.377463	-0.0238628	-0.0813453
Sh_Salba_v2_43761	2.25953	0.9192	0.359822	0.311532	0.740351	-1.90431	0.250222	-0.715805	-0.918878	0.0768102	0.0277687	-0.45937	-0.444791
Sh_Salba_v2_44011	2.10278	1.09409	0.359328	-0.197348	0.296044	-0.663015	-0.105074	-1.07798	-0.947701	0.300209	-0.0128534	-0.51178	-0.363369
Sh_Salba_v2_46322	2.23883	0.188446	0.134521	0.9419	0.831607	0.364604	-0.394358	-0.764521	-1.09674	0.169075	-0.0185273	-1.01413	-1.41063
Sh_Salba_v2_48116	1.46733	0.496977	0.408985	-0.0912474	0.174951	0.526659	0.277518	-0.186931	-0.647805	0.585518	-0.0922046	-0.147007	-0.0938225
Sh_Salba_v2_50985	2.47257	-0.286782	-0.0587016	2.05808	0.815477	0.389189	-0.171654	-0.297454	-1.33829	-1.02107	-0.96669	-1.82788	-1.18778
Sh_Salba_v2_51721	2.22322	0.591187	0.786889	0.0242534	0.25914	-1.76847	-0.386823	1.30279	-2.0544	-1.16701	-0.487951	-0.350124	0.0810107
Sh_Salba_v2_52172	2.26795	0.93667	0.860477	-0.112043	0.128975	-0.64738	-1.01862	-0.0676528	-1.61039	-0.766315	-1.38192	0.451194	0.22736
Sh_Salba_v2_54696	2.33869	0.917996	-0.0375616	0.291174	1.28486	-0.589604	-0.205466	0.251023	-1.0192	-1.16227	-1.18992	-0.115579	-0.351434
Sh_Salba_v2_54753	2.14324	0.484096	0.411997	0.138622	0.861559	-0.406521	0.168399	0.920436	-0.37898	-0.414146	-0.548737	-1.04574	-0.97965
Sh_Salba_v2_59025	1.15152	-0.209939	0.386923	0.693564	0.605909	0.111524	0.160599	0.462203	0.0415177	-0.0851487	0.126206	-0.0306337	-0.303601
Sh_Salba_v2_61000	0.627582	1.24622	0.804936	1.20976	0.038891	-0.948439	-0.137522	1.41961	-5.50339	-1.47556	-1.88033	-2.56243	-5.28872
Sh_Salba_v2_61436	3.12507	0.737707	1.57385	-1.02658	0.331813	-0.215868	-0.466509	-1.01273	-2.39285	-0.949271	-1.2334	-0.862867	-0.90718
Sh_Salba_v2_66427	1.77106	-0.219254	0.911494	-0.0719152	-0.1429	-0.005445	0.497367	-0.0870574	-3.58616	-0.657752	0.286713	-0.864836	1.32644
Sh_Salba_v2_70979	1.88986	0.611133	1.49922	1.17473	1.3461	0.434811	-0.739621	1.29722	1.03942	0.100599	1.00411	0.861856	-0.0382203
Sh_Salba_v2_71998	1.49433	-1.14247	-1.86928	2.025	-0.760578	-1.15758	-1.36169	-1.31256	-2.56378	-2.38232	-2.40587	-2.64761	-2.5977
Sh_Salba_v2_75251	2.52488	0.174514	0.123937	0.651579	1.61686	0.0775287	-0.381221	-0.439607	-1.36902	-0.338094	-0.937473	-0.929598	-0.905478
Sh_Salba_v2_76884	2.82328	0.656026	1.7613	-0.253881	-0.620836	-0.823904	-1.94155	-1.78027	-0.995416	-0.468616	-2.43654	-0.152658	-1.58218
Sh_Salba_v2_84810	2.68466	0.450029	0.867492	-1.12776	-0.116959	-0.508443	0.327789	-0.478399	-4.19213	-0.912613	-0.448785	-1.03906	-0.827986
Sh_Salba_v2_85371	2.42577	0.176935	0.233413	0.718532	1.56795	-0.686656	-0.201072	0.308954	-0.651514	-0.873368	-1.28302	-0.968569	-0.8666
Sh_Salba_v2_85528	1.5022	0.686377	0.478742	0.35552	0.667594	-0.396354	-0.0822151	1.0839	-0.359908	-0.361124	-0.403771	-0.840935	-0.137234
Sh_Salba_v2_89187	1.15429	0.984283	-0.799413	0.654852	0.126211	0.541655	-0.224244	0.739193	-3.415	-1.23636	-0.0134613	0.0386521	0.60179
Sh_Salba_v2_89707	1.63948	-0.218531	0.827449	0.660164	0.50057	1.0908	-0.206789	-0.333319	0.332261	-0.180163	-0.474948	-0.963137	-0.412483
Sh_Salba_v2_92982	1.07026	0.59242	0.212688	0.164669	0.375442	0.356514	0.104287	0.511709	-0.568086	-0.110409	0.0723745	0.210693	0.139584
Sh_Salba_v2_93657	1.29055	0.130013	0.255013	0.593962	0.179691	0.292609	0.191268	0.0643705	-0.369464	0.420883	-0.0051796	-0.281874	-0.115741
Sh_Salba_v2_96789	0.980764	1.32345	1.28305	0.0506204	0.642064	0.164478	0.372735	0.717225	-1.83004	-1.01811	-1.10016	-1.41543	-0.971048
Sh_Salba_v2_97909	2.28656	1.30326	0.217491	-0.566527	-0.154309	0.46985	0.0251956	0.322024	-3.22918	-0.290596	-5.69795	-5.7016	-1.79382
Sh_Salba_v2_98278	1.32703	-0.0872627	-4.4775	1.36996	2.07842	-4.56211	-1.77835	0.613325	-0.919955	-0.451807	-0.775507	-4.4885	-4.48136
Sh_Salba_v2_04941	1.38749	1.7738	1.00792	0.878656	0.0822533	-0.678759	0.120084	0.678919	-2.93988	-3.35258	-2.32049	-2.28165	-2.18817
Sh_Salba_v2_05718	0.964611	-0.181862	0.677057	0.778493	-0.0935303	0.804237	-0.114027	0.334381	-0.540874	0.338858	-0.0353255	-0.942185	0.215176
Sh_Salba_v2_06147	1.6703	0.285484	0.640725	0.0762873	-0.53996	0.26306	0.765429	0.143696	-1.48846	0.279201	0.283112	-0.575271	-0.664041
Sh_Salba_v2_09537	1.28705	-0.266944	0.0241159	1.20754	0.447451	-0.311267	0.754573	0.167655	0.211378	0.171314	0.049405	-0.743462	-0.932685
Sh_Salba_v2_103277	1.92701	-0.043046	-0.292356	0.479776	0.672388	0.686061	0.944647	0.636758	-4.87482	-0.707312	-1.0055	-0.821572	0.386289
Sh_Salba_v2_103770	0.902698	1.45188	-0.605089	0.604507	0.977698	-0.68804	0.836679	0.699692	-1.36262	0.429199	-0.27023	-2.46491	-2.53355
Sh_Salba_v2_104528	1.50608	-0.13155	0.076905	0.713443	1.99459	0.208023	0.928798	0.317362	-1.21777	-0.756279	-1.31788	-1.22508	-2.08545
Sh_Salba_v2_105544	1.65812	0.715799	-0.375923	-0.0680456	1.13172	1.4829	-0.0160283	-1.55732	-0.251882	-0.430782	-1.4659	-1.46213	-1.45669
Sh_Salba_v2_107391	1.96359	0.484209	0.847416	-0.0305097	0.711422	0.287882	0.557307	-0.319506	-0.410147	0.244559	-0.196762	-0.400903	-0.108404
Sh_Salba_v2_112106	3.52843	-1.28607	-1.46366	-0.161626	0.794525	-2.06479	0.307845	0.748178	-6.09497	0.171945	-1.28232	-6.04136	-6.03164
Sh_Salba_v2_11405	1.30641	0.57828	0.176713	0.632616	0.316987	-0.0772676	0.124244	0.588966	-0.323955	-0.251122	-0.453927	-0.283043	-0.0916154
Sh_Salba_v2_11455	0.914883	0.50244	-3.79953	0.402914	1.40581	0.696322	-1.76346	0.395163	-2.19607	0.217225	-2.49756	-6.38851	0.0464453
Sh_Salba_v2_115075	1.93156	0.0832558	0.872509	0.100431	0.704756	-0.0623408	0.0988754	-0.879389	0.921064	-0.467356	-0.598683	-0.488348	-1.96343
Sh_Salba_v2_116403	0.955774	-1.61135	1.89526	0.538488	0.431707	0.113728	-1.28141	0.0633683	0.56733	-0.426837	-1.6971	-1.58962	0.35998
Sh_Salba_v2_116479	2.03166	0.766816	-1.16493	0.530996	1.30586	0.079626	0.898385	0.034074	-1.26557	-0.520752	-2.45467	-3.69656	-0.391075
Sh_Salba_v2_118743	1.29648	0.314534	0.212148	0.179935	0.746669	0.126689	0.132898	0.644935	-0.0543001	0.198829	-0.164602	-0.137266	-0.273214
Sh_Salba_v2_120155	3.63476	0.567128	0.113357	0.301973	0.800424	-1.17235	-0.491781	0.0211852	-2.85454	-2.2596	-2.28146	-1.9424	-2.18032
Sh_Salba_v2_120410	2.35498	1.3603	0.164808	0.102174	0.767927	-0.0679316	-0.296346	-0.542626	-0.186552	-0.875646	-0.326825	-0.442108	-0.415886
Sh_Salba_v2_121345	2.4815	0.288622	0.545404	0.458516	1.59029	-0.766524	-0.289066	-0.50193	0.0737513	-0.566264	-1.41606	-0.821792	-1.02257
Sh_Salba_v2_121464	1.2281	0.55609	0.611646	0.0639227	1.894	-0.395707	0.345151	1.3416	-1.58294	-0.303045	-0.14494	-0.231251	-0.0754856
Sh_Salba_v2_124194	1.4407	0.488585	-0.280395	1.08219	0.77226	0.442898	0.258915	0.059271	0.47479	-0.834423	-1.24282	-0.36762	-0.55788
Sh_Salba_v2_126563	1.31333	0.791431	1.22686	0.544434	-0.152956	-0.737096	-0.0518875	0.698162	-0.292432	-2.06978	-1.36847	-1.11587	-4.808
Sh_Salba_v2_126850	0.780596	1.71846	1.21753	1.17981	1.02869	-1.34353	0.00263032	0.889054	-3.37783	-3.63676	-3.11677	-3.35884	-3.44394
Sh_Salba_v2_127368	1.55544	0.592765	1.22796	0.419317	-0.167251	-0.297447	-1.13505	-1.70769	1.19089	0.906527	-0.350168	-3.74868	-3.44122
Sh_Salba_v2_127500	2.10755	-0.385906	1.27211	1.19416	-1.39805	0.454505	0.070427	-2.54247	0.999365	-1.56584	-0.708074	-2.96556	-1.89383
Sh_Salba_v2_128143	2.45567	0.618512	0.286029	1.85391	0.929321	-0.258912	-0.140018	0.620055	0.146406	0.121937	-0.0023943	-0.492095	-1.44778
Sh_Salba_v2_128967	4.02737	0.517892	0.215381	1.12729	0.00633228	-3.54856	-3.51015	-2.98237	-2.63895	-1.85813	-2.33694	-3.47449	-3.02284
Sh_Salba_v2_12903	1.45454	0.595114	-0.345057	0.650325	-0.268423	0.653573	0.415947	-0.410218	-1.12299	0.608344	0.0688993	-0.141372	-0.612321
Sh_Salba_v2_129450	2.20706	0.72549	0.425813	0.625329	0.620455	-0.43919	-1.73307	-0.392747	0.880284	0.312754	-0.294244	-1.31345	-1.43302
Sh_Salba_v2_129753	1.9141	0.656289	1.31171	0.39718	0.621856	0.337267	0.392233	1.22022	-1.53962	-0.079321	-1.48375	-0.103656	-0.695887
Sh_Salba_v2_130263	3.57712	-0.531531	0.495696	0.265626	1.2883	0.172523	-3.04411	-1.84534	-3.60921	0.601212	-1.54178	-3.35018	-2.93101
Sh_Salba_v2_133026	2.13866	0.599661	0.705358	0.730856	0.449808	-0.0486722	-0.253968	-0.938331	-0.472586	-0.288928	-0.800012	0.0580652	0.103566
Sh_Salba_v2_135904	1.72434	0.765678	0.161888	0.343158	0.406368	-0.240568	0.428834	0.743799	-0.0310879	-0.154653	-0.303542	-0.686311	-0.508081
Sh_Salba_v2_140361	2.13852	1.17712	1.54635	1.43176	1.23407	1.30608	1.06775	1.02024	1.04874	1.106	1.08635	1.45237	1.11438
Sh_Salba_v2_141891	1.70826	1.44125	0.765554	-0.195381	1.0876	-0.535863	0.972431	1.0636	-0.650506	-0.47	-0.635811	-0.235605	-1.01944
Sh_Salba_v2_143395	1.95407	0.332816	0.782882	1.06673	1.37176	-0.172223	0.60132	1.24994	0.458754	-0.407448	-0.138077	-1.56022	-2.09607
Sh_Salba_v2_143474	-1.11413	-2.09322	-1.47913	-1.04831	-1.38952	-4.59076	3.2341	-4.60904	-4.56076	-4.5171	-4.51287	-4.00577	-4.50894
Sh_Salba_v2_144365	2.50564	0.780577	1.39352	0.681846	1.20399	-0.0242675	0.401905	1.2628	0.123876	-0.210422	0.127727	-0.140619	0.337644
Sh_Salba_v2_16893	1.53413	0.00592035	0.173382	-0.138926	0.433932	0.249892	0.654103	0.643911	-1.84019	-0.240642	0.72825	-0.778403	-1.00364
Sh_Salba_v2_20219	2.86404	0.223928	0.468613	0.895921	1.51642	0.378843	-0.402159	-0.0990634	-1.5819	0.855388	-0.116961	-1.03676	-1.06986
Sh_Salba_v2_20802	1.68585	0.540937	0.395393	0.542313	0.366638	0.490049	0.161848	-0.203102	0.0355919	0.111001	-0.104277	-0.367656	-0.135516
Sh_Salba_v2_22568	2.32757	0.390591	0.714057	1.89587	0.695879	0.739123	-0.572179	1.58939	-0.0181003	-0.528344	0.748329	-0.544601	-0.526874
Sh_Salba_v2_30695	1.6489	0.416031	0.62481	0.306895	0.660511	-0.762782	-0.256894	-0.327733	-0.0082983	0.187606	0.30163	-0.0202203	-0.151358
Sh_Salba_v2_31115	1.37103	0.565354	0.161006	0.19695	0.638733	-0.0958873	-0.0724194	0.194385	0.0422271	0.144566	-0.205267	-0.0418857	0.227875
Sh_Salba_v2_39814	1.70983	0.560768	0.450942	0.273314	0.561	-0.255773	0.095688	0.0562443	-0.326977	0.179346	-0.196309	-0.0980429	0.0960695
Sh_Salba_v2_39871	1.46418	0.591623	0.0512317	0.232129	0.478715	-0.273809	0.26337	-0.0804296	-0.705913	0.400769	0.447597	-0.137305	0.0618217
Sh_Salba_v2_40124	2.7289	1.01975	2.26769	-0.502042	-0.359798	-0.144974	-1.36899	-0.954306	-0.668877	-0.0537328	-0.283334	-0.372756	-1.01898
Sh_Salba_v2_40372	2.14864	0.702047	0.442323	0.641031	0.276612	-0.586471	0.191338	0.0131513	-0.384131	-0.302285	-0.0843152	-0.765671	-0.556816
Sh_Salba_v2_41087	2.08105	0.591052	0.512426	0.356083	0.745546	-0.517981	-0.333911	-1.31465	-0.558191	0.435254	0.0689479	-0.924164	0.00233766
Sh_Salba_v2_41798	0.928883	0.617588	0.407342	0.485048	0.163726	0.164295	0.285075	0.383916	-0.0458637	0.115708	0.15864	-0.295812	-0.660225
Sh_Salba_v2_41807	1.54519	0.464919	0.529659	0.00594468	0.431136	0.112487	0.0835376	-0.240986	-0.449164	0.290669	0.48197	-0.146077	-0.0014406
Sh_Salba_v2_42043	2.06551	0.99898	0.170875	-0.125078	0.25959	-0.288606	-0.127531	-1.38837	-1.03538	0.77828	0.653623	-1.25001	-0.324977
Sh_Salba_v2_42765	2.30323	0.388722	0.0465145	0.409367	1.52528	-0.401971	-0.164515	0.343792	-1.01869	-0.321812	-0.240139	-0.849239	-0.894813
Sh_Salba_v2_43159	2.1086	1.02716	0.395379	0.0858337	0.261319	-0.941389	-0.368326	0.56482	-0.42033	-0.797858	-1.02421	-0.402357	-0.236764
Sh_Salba_v2_43220	1.40367	-0.104889	0.550612	0.0596038	0.607215	0.810407	0.928502	-0.380685	-0.61765	0.379112	-0.576309	0.0989921	-0.569862
Sh_Salba_v2_43880	1.87047	1.00213	0.0759999	0.498961	0.621768	-1.02647	-0.121692	-0.77215	-0.165601	0.228455	0.465965	-0.296756	-0.169208
Sh_Salba_v2_45157	2.99115	1.33104	0.54646	-0.587186	-0.575997	-1.23968	-0.820266	-0.0804427	-1.62486	-1.26866	-0.671462	-2.27555	-1.79075
Sh_Salba_v2_46832	2.17755	1.19729	0.876798	-0.071421	0.43479	-0.79977	-0.452622	-1.27744	0.617067	-0.722685	-1.64602	-0.402957	0.0212325
Sh_Salba_v2_48285	1.33467	0.211962	0.194073	0.955773	1.1959	-0.355838	0.333475	0.876824	-0.578735	-0.352659	-0.897868	-0.549882	-0.190169
Sh_Salba_v2_49261	2.33725	0.483497	0.233488	1.16124	-0.0198568	-0.059864	0.141215	-1.72491	-0.156358	-0.300519	-1.55365	-2.20578	-0.246888
Sh_Salba_v2_50814	1.42204	0.846198	0.512573	0.578631	0.834311	-0.0966661	0.213278	0.830453	-0.52265	-0.996127	-0.678988	-0.809895	-0.712166
Sh_Salba_v2_50895	2.26106	0.306348	0.33936	0.747128	1.46181	-0.924266	-0.473799	0.542763	-0.920562	-0.189677	-0.15276	-0.545478	-0.464896
Sh_Salba_v2_50979	1.3639	0.417166	0.230339	0.294832	0.538724	0.161604	-0.339333	-0.288859	0.230696	0.528009	0.0895414	-0.794	0.0878561
Sh_Salba_v2_51106	4.07961	0.81365	-0.0317067	0.0426912	-0.227459	-1.46466	-1.21506	-2.71364	-4.57848	-1.72318	-2.04805	-1.92373	-2.86339
Sh_Salba_v2_51271	1.98461	-0.291286	0.128134	-0.0029522	0.389896	0.641722	0.340674	0.915875	-2.79652	0.677711	-1.97325	-1.52024	-0.142623
Sh_Salba_v2_51886	1.43704	0.109433	0.490802	0.125809	0.842441	-0.0750947	-0.0694575	0.243568	-0.318891	0.386678	0.133585	-0.151012	0.054618
Sh_Salba_v2_52912	1.257	-0.531921	0.241983	0.77983	0.955136	-0.36136	0.45378	0.437131	-0.392867	0.317444	-1.32158	-0.776064	0.351456
Sh_Salba_v2_54719	1.77841	0.632752	0.685806	0.16444	0.69497	1.01676	0.85339	0.696775	-0.875109	-0.38882	-0.0050643	-0.823362	-0.811542
Sh_Salba_v2_56096	2.88915	0.582864	0.843679	0.497727	0.151846	-0.361562	-0.663142	-3.37813	0.906038	-0.111039	-2.68491	-1.92201	-1.625
Sh_Salba_v2_62665	1.44362	1.15949	0.653301	0.300407	0.43998	-0.408137	0.376093	0.788865	-0.834544	-0.823954	-0.767642	-0.914493	-0.386304
Sh_Salba_v2_63760	1.22673	0.773599	0.284012	0.450432	0.836228	-0.241115	0.269515	0.669985	0.0253406	-0.36242	-0.358286	-0.354521	-0.339158
Sh_Salba_v2_66532	3.43073	1.22466	0.801268	0.634109	-1.68658	-2.43931	-1.85714	-0.759706	-2.36873	-2.20604	-1.9548	-2.02431	-1.75304
Sh_Salba_v2_67569	1.79802	0.720671	0.695676	1.35986	0.59539	-0.52701	-0.0769509	0.0499731	0.225722	-4.09579	-3.74491	-2.72995	-5.26345
Sh_Salba_v2_68038	1.65547	0.297709	0.878004	0.159872	0.422936	0.319184	0.672542	0.730083	-0.553113	0.174924	0.223734	0.233955	-0.226508
Sh_Salba_v2_68957	3.83191	3.10887	3.08381	3.06399	3.2058	3.0455	3.05397	3.06167	3.05869	3.08025	3.03997	1.00033	3.11122
Sh_Salba_v2_69340	1.37591	0.330178	0.347108	0.338326	0.74244	0.184369	0.318944	0.534658	0.0755013	-0.266114	-0.437621	-0.398866	-0.329885
Sh_Salba_v2_76154	1.23435	0.721634	0.571002	0.530116	1.25566	-0.313737	0.0807998	1.01356	-0.763422	-0.872288	-0.96853	-0.447444	-0.661224
Sh_Salba_v2_76312	1.85492	0.0708123	0.736043	0.585572	0.492951	0.579182	0.634482	-0.810386	-0.272652	0.222282	-0.243061	-0.731859	-0.0333867
Sh_Salba_v2_76314	3.38381	1.09908	-0.164386	0.450589	0.416512	-0.49606	-0.251227	-1.25871	-1.33535	-1.29502	-1.46018	-1.92379	-2.12012
Sh_Salba_v2_76789	1.79348	0.0768291	0.271398	0.70129	0.613306	-0.078479	0.130276	0.240163	-0.170714	0.243399	-0.36671	-0.632632	-0.882579
Sh_Salba_v2_77302	1.88846	0.377233	0.541806	0.29564	0.347377	0.684692	0.0979673	0.607376	0.18309	0.181763	-1.12711	-3.92692	-1.05954
Sh_Salba_v2_77558	2.12254	0.726414	0.468667	0.0923403	0.994677	-1.0062	-0.43452	-0.842189	-0.715864	-0.127796	0.629594	-0.321068	-0.397976
Sh_Salba_v2_77826	2.0196	0.647897	0.77208	0.130323	0.489605	-0.268865	-0.0916627	0.0861738	-0.0966836	-0.347956	-0.714187	-0.231353	-0.340012
Sh_Salba_v2_78022	1.78131	-0.082057	0.771162	-1.0059	-0.213801	0.153308	-1.00336	-0.895777	-0.006467	1.3923	-0.590548	-4.43865	-1.65138
Sh_Salba_v2_79010	1.44351	-0.0216595	0.300332	0.567545	1.56527	-0.911403	0.649026	0.476467	0.964623	0.113187	0.158458	-1.26472	-0.3536
Sh_Salba_v2_81501	1.39963	0.540523	0.476802	0.0944151	0.118762	-0.174034	0.192113	0.0602515	-0.0912717	0.403981	0.415018	-0.970247	0.486154
Sh_Salba_v2_84994	1.84265	0.46171	0.468942	0.0553041	0.664325	0.44891	0.0927235	-1.14687	0.422863	-0.0306036	0.199493	-0.40505	-1.05694
Sh_Salba_v2_87425	2.23188	-0.071494	0.448611	0.486833	0.840712	0.0894994	0.158493	0.823592	-1.36566	0.0728662	-0.009136	-1.70057	-0.674222
Sh_Salba_v2_90074	1.25586	1.34975	1.1566	0.0330852	0.583396	-0.443497	0.332506	1.06249	-1.6912	-1.19212	-1.19014	-0.928842	-0.840348
Sh_Salba_v2_90599	1.56305	-0.439322	1.35632	-0.0362062	-0.115475	-0.547692	0.540733	-0.120555	-1.07234	0.243392	0.274316	-0.0935308	-0.848515
Sh_Salba_v2_91917	1.54205	0.211457	0.24733	0.327236	0.811033	0.0860734	0.392763	0.677499	-0.398876	0.112446	-0.119403	-0.137195	-0.245254
Sh_Salba_v2_95175	1.65148	0.495298	0.759134	1.24092	0.712889	-0.100473	1.0382	0.764816	0.349519	-0.166444	0.521681	-0.375748	-0.229903
Sh_Salba_v2_95694	1.69318	-0.779593	0.729351	-0.238614	0.338989	-1.69834	0.773105	-0.718843	-2.20823	-0.232458	-2.32297	-1.32473	0.323458
Sh_Salba_v2_96896	1.61163	0.926073	-0.351658	0.74885	0.898849	0.179842	1.08024	0.472699	-2.65104	-0.673147	-1.61988	-0.714413	-0.636059
Sh_Salba_v2_97198	1.9414	0.437114	0.883739	0.140959	-0.652035	0.360275	-1.09401	-0.856609	-1.99747	0.806779	0.49597	-0.204409	-0.756733
Sh_Salba_v2_97664	1.93799	0.894731	0.0648291	0.0907957	0.121189	-0.0087173	0.48982	0.396795	-0.592879	-1.1042	-1.3579	-0.0471685	-0.516609
Sh_Salba_v2_98007	0.88238	1.2797	-0.576739	1.10264	1.00184	0.317084	0.166211	0.240264	-3.8808	-0.700254	-5.78742	0.0299588	-0.730342
Sh_Salba_v2_99548	2.56534	-1.28336	-1.35876	-0.109095	0.450958	-0.744258	-0.632538	0.821382	-6.07643	0.727311	-0.314438	-0.485535	-6.69344
Sh_Salba_v2_01145	2.12841	0.60694	0.0458407	0.560669	0.540593	0.311595	-0.240353	0.173254	-0.532196	0.138566	-0.550067	-1.41154	-0.436232
Sh_Salba_v2_01173	1.24874	-0.0852793	0.583707	-0.0691733	0.812798	0.141318	-0.0912854	0.415684	-0.0947395	0.632405	-0.487756	-0.41095	0.234596
Sh_Salba_v2_02267	2.06567	0.163903	-0.0288249	0.386528	1.25683	0.0177985	0.148333	0.979208	-0.459893	-0.28417	-0.758522	-0.938368	-0.94014
Sh_Salba_v2_03579	1.09905	0.62906	0.323709	0.307287	0.356795	0.313374	0.273665	0.481525	-0.102008	0.385817	-0.0994841	-0.678594	-0.347906
Sh_Salba_v2_07515	0.905622	1.20105	1.59401	0.435282	-0.100852	-0.345769	0.38582	0.727226	-1.00291	-0.554619	-0.967422	-1.3662	-1.46582
Sh_Salba_v2_07910	1.54351	0.484743	-0.692174	0.1223	0.0367494	-0.816039	1.36889	0.180096	-1.93576	-0.164902	0.431022	-0.643332	-0.887099
Sh_Salba_v2_10240	1.21225	1.29726	0.289762	0.613541	0.308015	-0.269208	0.533222	0.588932	-0.0946298	0.145231	-0.807959	-1.34287	-0.590171
Sh_Salba_v2_103317	1.508	2.15166	-1.63896	-0.649449	0.653752	0.652819	0.321331	-0.0293099	-0.332219	-0.693569	-1.6488	-1.64906	-1.63927
Sh_Salba_v2_103431	2.52303	1.56403	1.40066	1.43758	1.615	1.10104	1.01373	0.361349	1.26606	0.932701	0.44211	0.992919	1.79682
Sh_Salba_v2_104478	1.77149	-1.31069	0.482158	0.0595217	0.0734349	-0.476002	-2.75121	1.86128	-1.47409	-2.64098	-1.6053	-2.75903	-2.75402
Sh_Salba_v2_106105	1.30316	0.941129	-0.300417	0.00767151	0.600084	0.443828	0.552253	0.565235	-0.501346	-0.0286286	0.418054	-0.808164	-1.50268
Sh_Salba_v2_107442	1.46437	0.260819	1.16455	-0.0639904	0.286881	0.956216	0.0283661	0.0655873	0.260006	0.448473	0.419063	-0.943708	-0.317732
Sh_Salba_v2_109444	1.80643	0.267848	-0.379962	0.225729	1.68967	-0.383396	0.499213	0.790472	-0.355762	-0.461753	-0.938208	-0.793256	-0.25429
Sh_Salba_v2_110136	2.2037	0.576325	0.787116	0.289097	0.462707	-0.462512	-0.159013	0.812551	-0.408985	-0.383744	-0.890638	-0.712576	-0.411917
Sh_Salba_v2_110495	1.37349	1.13412	-0.272012	0.324143	1.11523	0.455144	0.643981	-0.945718	-0.398233	0.528709	-0.275299	-1.4441	-1.24236
Sh_Salba_v2_110810	2.52653	-0.0787684	0.814754	0.7114	0.55129	0.0105142	-0.22903	-0.236548	-0.975952	-1.21215	-1.68989	-1.50453	-0.412082
Sh_Salba_v2_112045	2.17611	0.572234	0.559808	0.150947	1.08742	-0.49624	-0.240521	-0.0145836	-0.524449	-0.119963	-0.755858	0.024595	-0.472295
Sh_Salba_v2_112717	2.26297	-0.179233	-0.223813	0.787419	0.839807	-0.770481	0.886302	1.11567	-1.90794	-0.34948	-1.37753	-1.36783	-1.54451
Sh_Salba_v2_113461	0.972387	1.23782	1.05511	0.239549	0.0772788	-0.204973	0.479868	0.485196	-1.21071	-1.02171	-0.366763	-0.713839	-0.0216931
Sh_Salba_v2_113529	1.81623	0.36799	0.351135	0.604672	-1.14813	-3.14695	-0.114139	-0.157869	-0.264601	0.770177	0.385947	-3.20705	-1.54174
Sh_Salba_v2_11411	1.57789	0.406773	0.805852	-0.373823	0.125642	0.39441	-0.320087	0.224829	0.288778	0.0146324	0.846933	-0.615756	-1.30055
Sh_Salba_v2_11444	1.85736	0.317689	0.585044	0.256084	0.60099	-0.0910097	-0.343483	-0.265678	0.927659	-0.460066	-0.640682	-0.949008	-1.12377
Sh_Salba_v2_115845	1.22469	0.891141	0.657624	0.0586654	1.01925	-0.177802	-0.0468582	1.10665	-1.49213	-1.26634	-0.677701	0.416747	-0.247009
Sh_Salba_v2_115953	1.81226	0.803828	0.583579	0.252866	-0.0114533	-0.22525	0.244804	-0.051242	-0.647822	-0.451702	-0.503361	0.0372553	0.36343
Sh_Salba_v2_116093	2.12905	1.09757	-0.253498	0.0881467	0.304253	-0.518327	0.0753504	-0.713404	0.352175	0.134173	0.171013	-2.86046	-0.644134
Sh_Salba_v2_116526	1.85414	0.928803	-1.5683	1.14617	0.284248	-1.65402	0.0649742	-1.15779	-1.63369	-0.350681	0.470235	-1.57866	-0.372946
Sh_Salba_v2_117684	1.93801	0.268364	0.489709	0.256225	1.0462	-0.694929	0.189635	0.183129	-0.880419	0.471475	-0.405971	-0.23063	-0.253158
Sh_Salba_v2_11823	2.01647	0.537298	0.237694	0.494261	0.912717	-0.0677793	-0.0973097	-0.427391	-0.58627	0.0299801	0.328776	0.199528	-0.799461
Sh_Salba_v2_11859	2.01108	-1.74885	-2.53961	1.98604	-0.0272411	-0.890992	-1.0113	-2.1142	-1.82077	-1.94657	-2.13397	-5.05346	-4.46363
Sh_Salba_v2_120022	3.22584	1.03578	0.701933	0.175542	0.674585	-1.52386	-1.58295	-1.39376	-1.28869	-1.28274	-1.40646	-0.99916	-0.901474
Sh_Salba_v2_124064	1.27549	-0.0238165	0.458287	0.922345	1.2902	0.220652	0.147687	0.786167	0.334405	0.0714165	-0.973272	-0.11907	-0.288021
Sh_Salba_v2_124172	1.39771	0.0280119	-0.394043	0.602004	2.01594	0.197875	0.810567	0.507451	-1.18616	-1.27698	-0.951756	-0.132428	-0.797128
Sh_Salba_v2_124279	2.55182	0.451003	0.298309	0.591412	1.33659	-0.422209	-0.215385	0.189554	-0.243972	-1.4792	-0.232439	-1.15493	-0.714697
Sh_Salba_v2_125433	2.26	1.12522	0.734639	0.471757	-0.513376	0.182572	1.08512	-0.4354	-0.183429	-2.14574	-3.32248	-2.47942	-1.54666
Sh_Salba_v2_125533	1.79742	1.32752	1.06261	0.128387	0.649737	-0.550376	0.643694	1.55646	-4.27554	-2.62957	-3.49898	-3.92908	-4.50594
Sh_Salba_v2_126080	2.12858	1.31872	0.904291	-0.775917	-0.244463	-0.446511	0.622079	1.45454	-3.18129	-0.632946	-1.11209	-2.5075	-1.98746
Sh_Salba_v2_126145	2.63011	0.492095	1.37431	1.1319	1.03811	0.436434	0.469105	0.783873	-0.290956	0.319709	0.915827	0.386	-0.773544
Sh_Salba_v2_127094	3.60756	-0.171066	0.650306	2.16761	0.785448	-1.74534	-1.70779	-1.76637	-1.72631	-1.66888	-1.67417	-1.17535	-1.66511
Sh_Salba_v2_127858	3.65298	3.06684	3.03567	3.0131	3.16149	2.99424	3.00592	3.00597	3.00657	3.03469	2.99716	1.10367	3.06209
Sh_Salba_v2_127903	2.28608	1.11151	0.155276	1.20875	0.197978	0.109315	-1.02715	1.12533	-0.424185	0.136161	0.447545	-0.623047	-0.577038
Sh_Salba_v2_12887	1.85895	0.336331	0.345099	0.539119	0.438741	-0.0150605	0.236377	0.438533	-0.854692	-0.147395	-0.223167	-0.374252	-0.235636
Sh_Salba_v2_12888	1.72882	0.552472	-0.0428223	0.404069	-0.147078	0.445273	0.104464	-0.211119	-0.194034	0.53601	0.480103	-1.86085	-0.710225
Sh_Salba_v2_129801	1.62431	0.736523	0.637903	-0.52383	0.3637	0.699918	1.16292	0.1547	-0.384885	0.174977	-0.0343353	-0.43134	0.258747
Sh_Salba_v2_130046	1.85046	0.378403	1.477	0.930565	1.81854	1.35073	0.709591	0.314162	0.685842	0.786026	-0.0339542	-0.0288623	0.130854
Sh_Salba_v2_130692	1.40935	0.557092	-0.0173324	0.00976884	0.832711	1.19671	0.46168	0.88183	-1.49098	0.508165	0.106205	0.149468	0.0399774
Sh_Salba_v2_130884	2.17395	0.708636	2.35011	1.14244	1.30613	1.84	1.16979	1.30884	1.31847	1.2972	0.622406	0.62213	1.36123
Sh_Salba_v2_132639	3.39565	2.86186	2.82101	2.79431	2.94921	2.77249	2.78966	2.77745	2.78472	2.82144	2.78936	1.33427	1.45646
Sh_Salba_v2_133258	1.4791	0.742124	0.507106	-0.135603	0.0974675	0.0306667	0.477319	0.414956	-0.817421	-0.601135	-0.528944	0.703459	0.512068
Sh_Salba_v2_133320	2.22678	0.0353117	0.294735	0.904562	1.07501	-0.0662203	-0.214839	-0.422503	-0.712939	0.115807	-0.0527289	-0.806119	-0.788717
Sh_Salba_v2_135422	2.1597	0.410768	0.268577	0.138226	1.1117	0.107311	0.231564	0.216488	-0.861847	-0.072424	-0.458709	-0.492511	-0.405313
Sh_Salba_v2_135480	2.27544	0.272711	0.399273	0.461509	1.16799	-0.0134836	-0.178256	-0.534546	-0.78717	0.0180758	-0.58852	-0.368394	-0.47427
Sh_Salba_v2_136785	1.86414	0.556137	0.393689	0.248426	0.681756	-0.120742	0.0692471	0.0367186	-0.591783	-0.0339909	-0.407173	0.178083	-0.0537846
Sh_Salba_v2_137217	3.75422	-1.73201	-0.389385	0.650831	0.319869	0.169236	-1.37576	-0.462231	-0.938143	-1.20416	-5.56594	-5.56743	-5.5586
Sh_Salba_v2_139870	1.67376	0.4108	0.76528	1.396	0.309695	0.877106	-0.104857	0.18145	0.115887	0.142322	0.544488	0.410962	0.401159
Sh_Salba_v2_140290	2.22363	0.868176	1.35201	-0.343824	-1.39123	-1.11297	0.739336	1.39853	-2.76234	-0.540777	-0.342849	-1.00858	-0.831125
Sh_Salba_v2_142287	3.65072	1.13946	0.605112	-0.202875	0.0487686	-0.0426308	-0.803246	-2.89851	-1.65698	-0.965589	-0.472653	-2.36321	-1.93451
Sh_Salba_v2_142503	2.83033	1.00919	0.558497	1.14846	0.297218	-0.640511	-0.952103	0.589907	-0.99807	-0.10292	-0.667355	-0.95431	-0.368923
Sh_Salba_v2_143226	2.03431	0.2584	1.44156	1.03205	0.0793058	1.08015	1.58626	0.29648	-0.61411	0.540299	1.2588	-0.564778	0.537696
Sh_Salba_v2_143737	4.76757	-0.0444706	0.744682	0.336561	-0.621775	-3.82623	-3.45554	-3.90409	-4.37332	-1.85652	-2.93936	-3.82563	-4.31371
Sh_Salba_v2_16270	1.8717	0.815281	0.419669	-0.760078	0.727664	-0.152512	-0.295067	-0.398774	-0.879544	-1.30387	0.521617	0.476853	-0.57949
Sh_Salba_v2_17594	1.66871	0.647107	0.826514	-0.0641553	0.339836	-1.02639	-0.124081	-0.0960623	-0.458165	-0.0223345	0.289224	0.149662	0.189587
Sh_Salba_v2_19004	2.73548	0.263448	0.401031	0.769987	1.287	-0.541076	-1.19891	-1.21844	-0.708126	-0.429981	-0.807197	-0.957231	-1.01341
Sh_Salba_v2_23864	1.56713	0.732101	0.228418	1.0871	0.0448969	0.788031	-0.545541	0.914009	-1.1123	-0.15763	-3.12202	-1.18938	-1.81162
Sh_Salba_v2_24633	2.1138	0.627947	0.369729	0.737271	1.10232	-0.0504463	-1.06375	0.00769658	0.146221	-0.261167	0.349427	-0.206902	-0.489843
Sh_Salba_v2_25287	1.12838	0.705394	1.36792	-0.0330619	0.618157	-1.38228	0.0832448	1.37251	-2.13752	-0.793217	-2.18006	-2.37824	-0.781963
Sh_Salba_v2_25399	1.67995	0.46571	0.845533	-0.149502	-0.229725	0.384491	0.171656	-1.10726	-0.476948	0.84154	0.319652	-0.912364	-1.3373
Sh_Salba_v2_26827	1.86051	1.22758	1.00933	0.101124	1.0792	0.81272	0.0989541	1.72033	0.078345	0.77746	0.129396	0.12662	0.741461
Sh_Salba_v2_31837	1.59211	1.48901	-0.197159	-0.215098	-0.681152	-0.629043	-0.106582	0.0815607	-2.23188	-1.7528	-1.79673	0.562487	1.28957
Sh_Salba_v2_32639	1.36222	0.348542	0.275663	0.367634	0.626968	0.00274113	-0.162949	0.574992	-0.356547	0.00743552	0.334951	0.400807	0.100463
Sh_Salba_v2_34907	1.89748	0.234981	0.11462	0.769119	0.65385	-0.046812	0.676203	0.491999	-0.117734	-0.262089	-0.118029	0.010955	-1.62938
Sh_Salba_v2_35100	1.68549	0.670346	0.902884	0.260641	0.774399	-1.41053	0.542193	1.13994	-0.360343	-1.06629	-0.832541	-1.26734	-1.15368
Sh_Salba_v2_35166	0.628969	1.93745	0.423715	-0.0753071	-0.615192	-1.3869	0.789679	1.38996	-7.5662	-2.56578	-1.13093	-1.55866	-2.83199
Sh_Salba_v2_35947	4.02597	1.67598	0.933191	-0.771856	-2.25472	-3.01295	-2.53655	-1.39485	-2.85128	-3.67393	-3.26386	-2.86029	-2.67085
Sh_Salba_v2_37431	2.01657	0.338074	0.0704981	0.497146	0.622077	0.728271	-0.0760551	0.46806	-0.189285	-0.0412979	-0.382057	-1.03363	-1.13226
Sh_Salba_v2_38201	1.59924	0.129791	0.641204	0.687329	0.485689	0.0972671	0.240896	0.37563	0.425426	0.276449	-0.709478	0.280737	-0.626479
Sh_Salba_v2_39992	1.36735	0.379771	0.0904297	0.130765	0.528369	0.0325244	0.0662276	0.770447	-0.236491	0.097861	-0.118175	-0.220763	-0.0813525
Sh_Salba_v2_40261	1.8596	1.17824	0.746284	-0.30174	-0.0669338	-0.379715	-0.233436	-0.0705291	-0.650971	-0.469724	-0.216115	0.243341	0.106752
Sh_Salba_v2_40599	1.88021	0.461967	0.525042	0.476917	0.762582	-0.538961	-0.220123	-0.301623	-0.281069	0.0631281	-0.11232	-0.116392	-0.0254283
Sh_Salba_v2_41096	1.94743	-0.808783	-0.147228	0.667891	1.92541	0.96652	-0.0764999	0.77991	0.249012	-2.99109	-1.69736	-3.00175	-2.98952
Sh_Salba_v2_41781	2.18445	1.02548	0.585021	0.0846846	0.0792166	-0.396139	0.390422	-1.05161	-0.692887	-0.44482	-0.184305	-0.131988	-0.147178
Sh_Salba_v2_42966	2.53434	0.642935	0.988349	0.479032	0.522694	-0.439314	0.213126	0.39541	0.319671	-0.48125	-0.517644	-0.62318	-1.42186
Sh_Salba_v2_44023	1.34256	1.26662	-0.175865	-0.529084	0.735015	-0.546555	0.172919	0.770584	-0.0812383	-0.557905	-0.0649132	-0.211286	-0.420214
Sh_Salba_v2_45977	1.83112	0.0680886	-0.0207753	1.23244	0.84168	0.678419	0.564297	0.537362	-0.515646	0.967579	-1.64439	0.843835	-0.607149
Sh_Salba_v2_46283	2.28434	1.25776	0.500497	-0.189288	0.0109406	-0.98867	-0.0774502	-0.746635	-0.775586	-0.605339	0.042488	-0.478358	-0.539067
Sh_Salba_v2_46424	1.80799	1.285	0.284313	-1.21731	-1.07667	0.383665	0.162908	-0.272217	-1.24807	0.662139	-0.106597	-1.19264	-1.18922
Sh_Salba_v2_46992	1.961	0.223397	0.704479	0.351748	0.647354	-0.373138	0.212075	-0.592016	-0.756716	0.016623	0.319027	-0.675405	0.145442
Sh_Salba_v2_47372	1.03322	1.11948	-0.141527	0.266999	0.223235	-0.751722	0.455649	0.758053	-0.821286	0.688589	-0.873077	-1.11734	-0.580868
Sh_Salba_v2_47500	2.48413	1.67642	-0.900268	-1.02943	0.597548	-0.889349	0.812598	-0.725119	-1.82851	-0.62114	-0.0708043	-1.69206	-1.0465
Sh_Salba_v2_47630	1.51099	-0.213146	0.731446	0.895907	-0.0703779	-0.75593	-0.716094	0.410738	0.0764331	-0.808624	-1.2016	-0.438271	-0.261351
Sh_Salba_v2_47881	1.29136	0.881983	0.3821	0.898261	0.319403	-0.151377	-0.0040156	0.433788	-0.0234502	-1.19758	-1.64143	-1.88798	-0.343057
Sh_Salba_v2_48225	2.82329	1.31401	0.0475646	0.494121	0.335494	0.385544	-2.59373	-0.333322	-1.65034	-1.78632	-0.633944	0.956308	-1.47523
Sh_Salba_v2_49815	1.62061	0.750514	0.476439	0.387526	0.526587	-1.13895	0.357057	1.03487	-0.647231	-1.26639	-0.60433	-0.291576	-0.154872
Sh_Salba_v2_51332	3.62213	3.04429	3.0116	2.98837	3.13802	2.9692	2.98171	2.97984	2.98143	3.011	2.97426	1.15252	3.03757
Sh_Salba_v2_51912	1.17031	-0.0939813	1.02669	0.62074	-0.236	-0.312319	0.106757	0.30947	-0.431937	-0.750678	-1.2119	-2.99861	-0.363166
Sh_Salba_v2_52032	1.46742	0.204142	0.216344	-0.552593	0.192704	-0.134935	0.0876567	1.24834	-0.530161	0.935617	-0.119408	-2.28508	-2.34233
Sh_Salba_v2_53814	3.57212	3.00593	2.97111	2.94695	3.0982	2.92721	2.94093	2.93635	2.93938	2.97093	2.93535	1.19613	2.99633
Sh_Salba_v2_55868	1.5509	1.10249	0.79985	0.126962	0.205155	-0.0222115	0.442775	0.708748	-0.551544	-1.06407	-0.40758	-0.406638	-0.129103
Sh_Salba_v2_61377	1.4978	-0.714198	0.0377051	-0.446295	0.76915	0.506423	0.044622	-0.809224	-1.25855	0.109262	-0.117901	-5.46506	-0.183429
Sh_Salba_v2_61450	2.36364	0.478452	-0.150762	-0.344887	1.15713	-0.357965	0.209468	1.57492	-1.34982	-1.419	-1.40791	-0.933838	-1.65732
Sh_Salba_v2_63105	1.71155	0.374418	0.172288	0.507333	0.770445	-0.367792	0.0927106	0.203409	-0.858649	0.056184	-0.135738	0.0447349	0.287443
Sh_Salba_v2_63249	2.32472	0.785968	0.198298	-0.353042	1.4302	-1.96861	-0.546409	-0.662855	-0.408021	-0.0038287	0.427198	-0.725209	-0.890173
Sh_Salba_v2_63561	1.21842	1.74681	2.27805	-0.971683	-0.139807	0.38995	1.12904	0.19279	-0.997904	-0.9361	-0.944896	-0.946551	-0.481046
Sh_Salba_v2_63572	1.40407	1.57002	1.10796	-0.807259	-0.175556	0.270226	0.399344	0.642757	-1.5518	-0.931602	-1.33767	-0.944293	-0.717303
Sh_Salba_v2_65865	1.03381	-0.0741557	0.673724	-0.564633	0.40804	-0.77633	1.79402	-0.500265	-0.384469	-0.734804	0.642525	-0.295828	0.231271
Sh_Salba_v2_67379	2.02054	0.95557	0.690195	0.41722	-0.0844444	-0.689319	-0.721593	-1.65152	-0.233314	0.348283	0.0309536	-0.297107	-0.234135
Sh_Salba_v2_68289	2.6538	0.604368	0.531447	0.16642	0.912915	-0.323204	-0.407346	-0.85339	-0.873445	-0.0581766	-0.280593	-1.3252	-0.394073
Sh_Salba_v2_68306	1.3616	1.49019	1.00977	0.0255808	0.401516	-0.579724	0.253102	0.989281	-0.996217	-1.15458	-1.31997	-0.920629	-0.641565
Sh_Salba_v2_69310	2.50567	0.588212	0.432287	0.322338	1.04986	-0.34414	-0.377908	-0.111663	-0.233364	-0.37032	-0.652253	-0.872778	-0.739826
Sh_Salba_v2_70622	2.51213	1.82664	0.315466	-0.020605	-0.241112	0.8018	1.52707	0.453164	-1.02416	-0.495507	-0.970097	-0.973694	-0.958527
Sh_Salba_v2_70716	1.91883	0.708865	0.626637	0.367996	0.178099	-1.15406	-3.51471	-0.206584	-1.06457	0.687975	-0.588719	-0.922615	0.211756
Sh_Salba_v2_71001	1.30503	-0.128513	1.69465	0.513417	0.223972	-0.864628	0.5196	1.0983	-0.238998	0.455158	-0.220274	-2.24691	-0.712881
Sh_Salba_v2_71207	2.44473	-0.0781854	1.16173	0.94236	1.15486	0.0398818	-0.41547	-0.100744	-0.471401	0.804134	0.0858016	-0.595426	-0.612238
Sh_Salba_v2_71257	1.81898	-0.14843	1.30344	-0.45406	-0.0147965	-0.803552	0.903483	0.358331	-0.440087	-0.135061	0.00199789	-1.4632	-0.949631
Sh_Salba_v2_71805	1.42175	0.266221	0.332811	0.541343	0.620223	-0.205016	-0.344581	0.0243412	-0.157993	0.0960263	0.098239	-0.0034189	0.348816
Sh_Salba_v2_72111	2.37744	0.628891	0.729656	0.50711	0.243828	-0.790943	-0.543606	0.110854	-0.581139	-0.124954	-0.71653	-0.550316	-0.528645
Sh_Salba_v2_72292	1.54349	0.397783	0.374744	0.0335873	0.491727	0.139345	-0.0424977	-0.193892	-0.250194	0.486459	0.249944	-0.272082	-0.207843
Sh_Salba_v2_73232	2.13474	-2.96317	4.12923	-0.243927	-5.29278	-4.18505	-3.60901	-5.50756	-2.40226	-3.14805	-5.41123	-4.916	-4.34872
Sh_Salba_v2_74828	3.45804	0.76332	0.326624	0.493832	0.813653	-1.18922	-1.51035	-1.36044	-1.86813	-1.14516	-1.35552	-1.17375	-1.20643
Sh_Salba_v2_74955	1.51258	0.869482	-0.758134	-0.102808	1.15916	-0.0741356	-0.214493	0.437411	0.268588	0.626934	-0.0302466	-0.327682	-1.09001
Sh_Salba_v2_76095	1.5962	1.00505	-0.93213	-0.73863	-0.0826516	-0.315772	0.188117	0.499158	0.175743	-0.759803	-0.480167	-0.181089	-3.6003
Sh_Salba_v2_76214	2.1436	0.578368	0.822876	-0.436726	-0.310299	-0.547163	-1.36478	-1.12577	-1.37901	-1.08208	-0.809237	-1.32093	0.195788
Sh_Salba_v2_76500	1.43831	0.436188	0.407035	0.530259	0.359937	-0.142877	0.00425348	-0.315162	0.138365	0.0137566	-0.0848349	0.54593	-0.164897
Sh_Salba_v2_76688	1.54952	0.828547	0.61823	0.178308	-0.114018	-0.4342	-0.232022	0.689769	0.517556	-0.558779	-1.14192	-0.15711	-0.497961
Sh_Salba_v2_76886	3.13364	1.16824	0.713102	0.355691	-0.228175	-1.22164	-1.69181	-0.804563	-0.470586	-1.01	-1.06684	-2.02398	-1.34149
Sh_Salba_v2_80064	1.65373	0.10258	-0.111397	0.232409	0.926204	0.815127	0.496713	0.68001	-0.541636	0.254093	-1.54847	-1.10358	-0.635916
Sh_Salba_v2_82730	4.71104	0.694255	-0.356916	-1.03088	-0.67693	-2.00697	-1.55575	-1.94539	-3.33197	-4.39697	-3.66869	-4.61973	-5.01787
Sh_Salba_v2_82852	2.07818	0.082227	1.15201	0.701143	0.285519	-1.35899	0.116086	-1.31932	0.641004	-0.888166	-0.51784	-0.302696	-1.01833
Sh_Salba_v2_83737	1.70569	0.0185077	0.834897	-0.215988	0.476731	0.69345	0.380799	0.663768	-1.84665	-1.00235	-0.328424	-1.79481	1.09188
Sh_Salba_v2_85225	3.07635	0.0361036	0.333639	0.270653	1.43722	-0.820381	-0.503114	-0.0308118	-1.42463	-1.19273	-0.95843	-1.25838	-1.19261
Sh_Salba_v2_85937	1.64243	0.851677	0.447484	0.69399	0.0128592	0.305149	1.01154	0.9063	-2.63242	-1.37826	-1.3911	-1.75174	-1.8214
Sh_Salba_v2_86245	2.25253	0.532787	0.477008	0.486898	-0.199721	-0.178791	0.325714	0.762528	-0.726547	-1.07119	-0.889708	-1.09155	-0.70106
Sh_Salba_v2_87175	3.03573	1.65778	0.734191	-0.81727	-0.47041	-1.32235	-1.42914	-1.47638	-1.80957	-1.40361	-0.682935	-1.21908	-0.792206
Sh_Salba_v2_88742	2.9713	0.453063	-0.436938	-0.927678	1.38975	-1.63885	0.231693	-0.457867	-1.83357	-0.541729	-1.10294	-0.791674	-3.96376
Sh_Salba_v2_88752	1.46557	0.972942	0.168776	0.255457	0.786826	-0.629932	0.303257	0.957436	-0.479627	-0.815725	-0.661879	-0.0800261	-0.209969
Sh_Salba_v2_89888	3.70497	3.10065	3.07278	3.05167	3.19686	3.03322	3.04314	3.04733	3.04591	3.07064	3.03153	1.03796	3.09993
Sh_Salba_v2_89966	1.43073	0.337438	0.133329	0.439881	0.402547	-0.0336143	0.698237	0.490358	-0.342114	0.0338668	-0.0915231	-0.894579	0.0151728
Sh_Salba_v2_89976	1.59599	0.406884	0.257673	0.187511	0.575696	0.145673	1.20794	0.168462	-0.441038	-0.152801	0.0350186	0.151999	-0.06882
Sh_Salba_v2_90044	2.03748	0.796131	0.0699731	0.465567	0.169232	0.507392	-0.309503	0.415777	-0.97801	-0.234094	0.32482	-0.537517	-0.535909
Sh_Salba_v2_90467	3.66875	3.07786	3.04755	3.02536	3.17298	3.00665	3.01786	3.019	3.01905	3.04631	3.00835	1.07143	3.07421
Sh_Salba_v2_90810	1.81394	0.0381449	0.586844	0.102389	0.25889	-0.330365	0.354375	0.0661269	0.355851	0.556993	0.196071	-1.35755	-1.86106
Sh_Salba_v2_90820	1.48559	0.76294	0.331176	0.1133	0.180226	0.17636	0.0496396	-0.174752	-0.134319	0.110377	-0.122265	0.0943434	0.16746
Sh_Salba_v2_93297	1.66847	0.054232	0.268794	0.760187	0.296098	0.27983	-0.813596	0.76106	0.518995	0.151514	-0.652684	-0.336114	-1.78223
Sh_Salba_v2_93523	1.5886	0.0312493	-0.161361	0.661074	0.215168	-0.245441	0.722427	1.06371	-1.49548	0.14004	-0.0591043	-1.7982	-1.0691
Sh_Salba_v2_94460	1.48009	1.75971	1.21375	-1.792	-0.518346	0.361206	0.230128	0.615754	-1.1828	-0.722724	-1.04124	-0.898215	-0.923056
Sh_Salba_v2_94580	3.61257	3.03709	3.00398	2.98055	3.13055	2.96127	2.97403	2.97161	2.97349	3.00347	2.96696	1.16332	3.0298
Sh_Salba_v2_94679	3.53106	2.97337	2.93698	2.91215	3.06446	2.89194	2.90654	2.89997	2.90408	2.93703	2.90233	1.24088	2.96159
Sh_Salba_v2_95633	1.48056	0.0452256	0.0248869	0.203264	1.05205	0.453192	0.325862	0.682036	-0.12158	0.25438	-1.02079	-0.219649	-0.45215
Sh_Salba_v2_96441	1.51785	0.653766	0.183366	0.176687	0.150974	-0.291511	0.376432	0.0796602	-0.375763	0.416276	0.254389	-0.54661	0.0515483
Sh_Salba_v2_98469	1.1338	2.08986	0.927288	0.184248	0.247701	-0.731411	-0.330938	1.27408	-1.56106	-1.85451	-1.94506	-1.26857	-1.20707
Sh_Salba_v2_99007	2.80331	1.01564	0.975026	0.262307	-0.443394	-0.691189	-1.35499	-1.29734	-2.12749	-0.535322	-0.224536	-0.0734781	-0.648415
Sh_Salba_v2_99081	2.10804	1.32758	0.741545	-0.247969	-0.119159	-0.304931	-0.267759	-0.320346	-0.280056	-0.235199	-0.239056	-0.223423	-0.225792
Sh_Salba_v2_00588	1.40879	1.28254	0.769699	-0.19343	0.186505	0.482752	0.868158	0.710549	-0.833273	0.60929	-0.32626	-1.23125	0.196745
Sh_Salba_v2_02059	1.26162	0.289372	0.480654	0.161295	0.368806	0.091105	-0.112244	0.844953	-0.441802	0.0217034	-0.112661	-0.299191	0.841926
Sh_Salba_v2_02993	1.3279	-0.0271489	0.992233	0.293575	0.29799	0.320291	0.421943	0.471101	-0.0522042	0.284506	-0.645511	-0.319147	0.426771
Sh_Salba_v2_03187	3.08711	0.29855	0.843239	0.9335	-0.398547	-1.03454	-1.35209	0.914367	-2.29628	-0.548613	-0.388972	-1.67962	-1.48362
Sh_Salba_v2_03264	2.80281	0.373249	0.741282	-0.137484	-3.81159	-4.00334	-3.96253	-4.02342	-0.945327	-3.92783	-3.92769	-3.91987	-3.92212
Sh_Salba_v2_03403	5.23725	-1.30499	-0.172783	-0.786408	-0.977364	-4.95467	-2.26087	-1.83831	-7.18197	-3.50974	-2.81002	-4.52624	-7.12377
Sh_Salba_v2_04529	2.05895	0.211788	0.242616	0.320828	1.36363	-0.26158	-0.234147	0.467198	-0.443633	-0.935491	-0.302044	0.040819	-0.390899
Sh_Salba_v2_05859	1.83118	-0.540921	0.320117	-0.198852	-0.811236	0.472937	-0.805529	-0.797541	0.0833246	0.800036	-1.235	-1.26856	-4.76787
Sh_Salba_v2_06186	2.27697	0.474568	0.270765	0.495948	0.953831	-0.0613973	-0.385476	-0.57208	-0.396665	-0.336102	-0.203861	-0.379493	-0.607113
Sh_Salba_v2_06196	1.88894	-0.38937	0.792602	-0.0389113	-0.0194	0.569034	-0.961065	0.475491	-3.44526	0.176387	0.714015	-0.973883	0.430219
Sh_Salba_v2_08617	1.73512	0.150637	0.526562	0.770106	0.794935	-0.346111	-0.558389	-0.235718	0.396977	-0.212938	-0.709087	0.0721507	-0.158063
Sh_Salba_v2_09163	4.01142	1.5361	1.30861	0.158321	-1.2513	-1.35737	-2.0674	-0.818484	-2.08651	-2.02785	-2.03334	-1.57458	-2.02461
Sh_Salba_v2_09386	3.08156	1.02258	-0.0973298	0.580865	0.715983	-1.76283	-0.714674	-1.04975	-1.23246	-4.24239	-0.0813075	-1.18955	-0.900246
Sh_Salba_v2_10064	0.946739	-0.0111969	1.47104	-1.56558	0.556366	-0.953411	0.709979	-1.55211	0.177022	0.124149	0.109005	-3.11573	-0.520157
Sh_Salba_v2_100826	1.76583	0.651016	0.516514	0.440984	0.0307984	0.0768733	-0.0533677	-0.164592	0.268436	0.154622	-0.342534	-0.382839	-0.384576
Sh_Salba_v2_101131	1.33344	2.07826	0.526411	0.373268	0.915659	-0.1891	1.31935	0.859892	-0.859737	-0.463371	-0.209971	-0.0441054	-0.959809
Sh_Salba_v2_101263	1.55357	0.0720228	-0.212722	0.559036	1.38249	-0.24353	0.0107917	0.85262	-0.174606	-0.50372	-0.304301	0.0585311	-0.437192
Sh_Salba_v2_101363	2.81701	0.432489	0.646977	0.20681	0.282288	-0.307534	0.107167	-0.0992289	-0.826563	0.148922	-0.380483	-1.60797	-1.50886
Sh_Salba_v2_10224	1.63447	0.866733	0.535153	-0.019664	0.585305	0.0548352	0.175417	1.17236	-0.756776	-0.83383	-0.631679	-0.602708	-1.51886
Sh_Salba_v2_103739	1.8701	0.181375	-0.429102	0.659805	0.844199	-0.0961747	0.498375	0.957748	0.146439	-0.697407	-0.806024	-1.35343	-1.1667
Sh_Salba_v2_104230	1.66362	0.456066	0.53371	0.166518	1.05854	-0.500809	0.0897842	1.57903	-1.59587	-1.41085	-0.944339	-0.417656	-0.900154
Sh_Salba_v2_104305	1.2085	0.160726	0.194281	0.313317	0.351694	0.333219	0.0396611	0.460266	-0.380286	0.409155	0.190249	-0.127285	0.170336
Sh_Salba_v2_105346	0.902637	2.00426	0.651027	-1.07913	0.0807304	-1.31493	-0.437404	1.14245	-1.8358	-1.5333	-1.16804	0.00559351	-0.742075
Sh_Salba_v2_105632	1.80688	0.890792	1.40555	-0.299901	-0.538816	-0.118237	0.645263	0.814245	-3.74027	-1.66751	-3.01537	-5.70184	-0.556917
Sh_Salba_v2_105758	2.25503	0.822302	0.314341	0.777672	0.243024	-1.1425	-0.341806	-0.698293	-0.457171	-0.310878	-1.19763	-0.174082	-0.366094
Sh_Salba_v2_105914	1.74458	0.403232	0.453949	0.443809	0.697693	-0.234299	-0.17515	0.0516155	-0.166001	-0.120113	-0.0634748	-0.0590469	0.0945651
Sh_Salba_v2_105992	2.50833	0.683771	1.1062	-0.583753	-0.442649	-2.67276	-1.50099	-2.69458	-0.156095	-1.10155	1.08773	-1.25555	-2.59227
Sh_Salba_v2_107107	2.02446	0.470566	0.279096	0.498989	0.150921	0.142297	0.606787	-0.167412	-0.0434404	0.031813	-0.679299	-1.32931	-0.664246
Sh_Salba_v2_107677	1.8445	1.28674	0.207402	0.316259	-0.122957	-0.530477	-0.393343	1.53567	-1.79374	-2.92871	-2.57951	-1.40733	-5.31048
Sh_Salba_v2_111061	1.28109	0.410003	0.330893	0.616181	0.684585	0.0524982	0.409564	-0.526935	0.375109	0.162527	0.38293	-0.13377	-0.887363
Sh_Salba_v2_111991	2.32851	0.944976	0.389811	0.546875	0.2065	-0.641375	-0.0635981	-0.0093368	-0.679393	-0.636203	-0.52004	-0.28444	-0.28298
Sh_Salba_v2_114944	2.64956	0.129089	0.0262912	0.379392	1.43496	-0.122409	0.201084	-0.110179	-1.74176	-0.934619	-0.578541	-0.476228	-0.963349
Sh_Salba_v2_114946	2.89567	1.01269	0.467206	-0.799388	0.489323	-0.322723	-0.710217	0.197839	-1.51523	-0.427693	-2.35628	0.135676	-1.58397
Sh_Salba_v2_115067	1.19397	1.32881	0.111462	0.0205832	-0.407465	0.296345	-0.193786	0.355074	0.140263	-0.980359	-1.43066	-0.48903	-2.51191
Sh_Salba_v2_115072	1.39052	-0.418351	1.95968	0.606872	-0.376238	0.393778	-0.536278	0.648128	-0.554817	0.363636	0.515738	-0.502731	0.492447
Sh_Salba_v2_11614	2.49361	1.05883	0.428298	-0.102142	0.246573	-0.406128	-0.20436	0.35377	-0.965027	-0.18052	-0.379524	-0.866596	-0.660183
Sh_Salba_v2_117215	2.16368	0.997797	-0.465329	0.413179	0.60048	0.214027	-0.122067	-0.325704	-1.30865	-0.459553	-0.277525	0.129187	-0.206405
Sh_Salba_v2_117364	1.85462	1.20043	1.25592	-0.477421	-1.21369	-0.849686	-0.183098	-0.814719	-1.57762	0.814921	-0.254604	-0.950898	-0.366921
Sh_Salba_v2_11783	2.23644	-0.174348	0.251028	0.780961	1.33594	-0.332277	-0.406596	0.203167	-0.273561	-0.82444	-0.531122	-0.272483	-1.01633
Sh_Salba_v2_11811	2.39001	1.33611	0.504455	0.0984366	-0.543926	-1.42202	-0.476052	0.241172	0.285211	-3.92539	-3.94729	0.00426833	-0.353832
Sh_Salba_v2_11855	1.40271	-1.71521	-1.19704	1.70239	-0.695769	-1.02369	-0.32385	-0.44493	-1.17337	-2.80271	-3.0319	-3.35049	-2.2503
Sh_Salba_v2_118726	2.87112	1.12388	0.403155	0.751604	-2.09787	-1.15024	0.150775	0.344481	-0.775125	-4.31924	-3.39642	-4.34231	-2.89326
Sh_Salba_v2_119545	2.26634	0.886431	1.15486	-0.063227	1.04427	0.662334	0.921738	1.2247	-0.502995	-0.221069	-0.478029	0.280412	0.562366
Sh_Salba_v2_119644	2.718	-0.299936	0.817024	0.568683	1.4306	-0.593315	-0.448916	-0.171536	-1.16887	-1.07451	-0.488048	-0.291517	-1.11933
Sh_Salba_v2_120797	1.7578	0.934744	0.721543	0.789245	-0.211209	-0.199477	-0.146341	0.852116	-0.937395	-1.57772	-1.62715	-1.00616	0.338397
Sh_Salba_v2_121901	0.955676	0.229281	1.1125	-0.0871472	0.386443	-1.41329	-0.758861	1.51324	-0.0991777	-0.345196	-1.56368	-0.259858	-3.60685
Sh_Salba_v2_122007	1.11556	1.05641	0.80492	0.249115	0.631076	-0.140115	0.466302	0.876941	-0.766138	-0.622084	-0.486469	-1.19149	-0.701923
Sh_Salba_v2_122505	-0.422518	-1.68709	-2.46624	3.25782	-2.38204	-2.20684	-1.59981	-1.31601	-1.61412	-2.49623	-2.49338	-2.47821	-2.03497
Sh_Salba_v2_12264	1.40714	0.595825	0.125542	0.14364	0.383059	-0.335021	0.505637	0.0672369	-0.0469222	0.160391	0.447435	-0.282576	-0.191677
Sh_Salba_v2_122933	2.3921	-0.0545701	1.26241	-0.640161	-0.000688	-1.52174	1.05333	-0.0941879	0.0705743	-2.22655	-3.81913	-3.82213	-0.101577
Sh_Salba_v2_124809	1.76792	1.21488	0.819521	-0.0102743	-0.271755	-0.28281	0.100451	0.756469	0.186344	-0.755205	-1.0815	0.0345196	-0.408326
Sh_Salba_v2_125033	1.63322	1.47596	0.733414	0.344252	1.16183	-0.335273	0.851702	1.311	0.679224	0.303944	0.0644111	-0.148113	-0.907768
Sh_Salba_v2_125299	2.30489	-0.0356473	0.531666	0.731018	-0.15373	0.398067	0.769505	-1.84017	0.0642456	-0.146025	-0.526914	-1.46153	-1.75768
Sh_Salba_v2_127987	2.23235	-0.239342	-0.242727	1.73307	0.448481	-0.313001	-1.09751	-0.122305	-1.52565	0.390275	-0.206691	-1.46756	-0.371936
Sh_Salba_v2_128363	2.23501	0.474233	1.09282	0.790716	-1.00927	-0.372383	0.431666	0.795326	0.511238	-1.32172	-1.4335	-3.21412	-1.44716
Sh_Salba_v2_12899	2.21489	-0.925818	-0.166019	0.775968	-0.15535	-0.405841	0.293546	0.964544	-0.456212	-0.330355	-3.01934	-5.52311	-0.620275
Sh_Salba_v2_129242	2.26377	0.607145	-0.450635	0.539605	1.27889	0.34773	-0.0700303	0.149643	-1.05543	-0.380036	-0.132721	-0.177111	-0.223069
Sh_Salba_v2_130672	1.27807	-0.221184	0.539174	0.580859	0.252031	0.238284	0.211936	0.499658	0.523981	0.693166	-0.0796023	-1.59004	-1.62133
Sh_Salba_v2_130705	2.2208	2.0975	0.733662	0.777461	0.471267	0.134496	1.08588	0.284119	0.745672	1.64996	0.803652	-0.181949	0.79406
Sh_Salba_v2_131102	1.7833	0.56705	0.416827	0.575931	0.12992	0.230277	-0.0087201	0.340055	-0.16672	0.121803	-1.02333	-0.606407	0.494959
Sh_Salba_v2_132519	2.33198	0.723807	0.875149	0.196524	0.23659	-0.329825	-0.249725	-0.520073	-0.377643	-0.333534	-0.645535	-0.397375	-0.232753
Sh_Salba_v2_13264	2.12831	1.3879	1.32052	1.59071	1.73853	1.24814	1.29243	1.59529	1.26282	1.31887	1.28039	1.30855	1.63375
Sh_Salba_v2_133352	1.42639	0.812038	0.54474	0.192337	0.163275	-0.999839	-0.681115	0.702888	-5.1214	-1.44415	-0.99829	0.76713	1.04787
Sh_Salba_v2_135247	1.93679	1.3074	1.11202	-1.44289	-1.31385	-1.50259	-1.46287	-1.52057	-1.47696	-1.42964	-1.43046	-1.41857	-1.42211
Sh_Salba_v2_136540	2.93882	1.11133	0.811596	0.420501	0.123406	-0.423406	-0.520323	-1.30094	-0.447223	-0.383143	-0.989145	-1.18837	-0.584736
Sh_Salba_v2_136781	2.78195	1.08857	0.528653	0.929967	2.14537	0.0464119	0.314336	0.406505	0.63124	-0.384294	-0.309329	0.279798	0.481575
Sh_Salba_v2_137219	1.9674	0.0339104	-0.0264395	0.472234	-0.917106	-0.136418	-0.252227	-1.10032	0.29446	0.115533	-1.60131	-0.122545	-4.37276
Sh_Salba_v2_138071	1.12745	0.483576	0.0705789	0.252969	0.24944	0.18036	0.46666	0.353642	0.106274	0.537034	0.0322219	-0.319384	0.126401
Sh_Salba_v2_138430	1.74072	0.275911	0.768177	0.937765	0.469353	-0.261567	0.343375	1.16811	-2.2374	-1.7277	-2.52552	0.154465	-1.1109
Sh_Salba_v2_138514	1.05979	0.325937	0.174429	0.0952019	0.26923	0.350518	0.397902	0.172465	0.248234	-0.203449	0.260584	-0.0038743	-0.483877
Sh_Salba_v2_138554	2.50991	1.41178	1.31026	1.43825	1.60285	1.13262	1.97674	1.35998	1.21848	0.441887	0.431127	0.429885	0.448336
Sh_Salba_v2_138574	1.76542	0.554727	-0.54763	-0.21102	0.270002	0.306407	-0.143045	1.38646	-1.78488	1.21507	0.667254	-0.59721	-1.40342
Sh_Salba_v2_139943	2.25126	-0.248611	-0.0748382	0.671623	1.49261	0.0794308	0.153202	0.351655	-0.729068	-0.565836	-0.590141	-0.775103	-0.78181
Sh_Salba_v2_140438	2.33889	1.61288	0.309816	-0.218539	-0.0787136	-0.12946	0.859904	0.266333	-0.726016	-0.0404453	-0.592554	-0.201171	-0.445675
Sh_Salba_v2_140541	3.41651	-1.25251	-1.2519	-0.508539	-0.360719	1.19564	1.47869	0.0168735	-4.25713	-1.45651	-2.93445	-4.19692	-4.66728
Sh_Salba_v2_141037	2.76758	1.43306	1.28346	0.482229	0.644172	0.48417	0.389508	0.0370508	0.228568	-0.110524	0.016371	-0.304789	0.561863
Sh_Salba_v2_141079	1.58315	0.915203	0.978218	1.57965	0.887971	0.279752	0.0895933	1.12587	1.45287	0.0398883	-0.28937	-0.262282	0.622522
Sh_Salba_v2_141128	3.51242	0.0962112	1.43209	1.37638	1.01735	0.273355	-1.1608	-0.083091	-1.18116	-0.715279	-1.12765	-0.208248	-1.11672
Sh_Salba_v2_14132	1.78405	0.831896	0.439276	0.154766	0.150349	-0.274265	-0.309388	-0.0872762	-0.27137	-0.119794	-0.419821	0.217742	-0.158478
Sh_Salba_v2_141691	2.7634	1.26254	0.637149	0.42347	0.487675	-0.290245	-0.783722	-0.802287	0.798578	-0.5766	-0.851315	-0.535929	-1.19134
Sh_Salba_v2_141728	1.59352	-0.180894	1.94375	0.714328	0.484111	-0.330319	0.486496	0.887249	0.485725	-1.12523	-0.706209	0.475266	-1.00837
Sh_Salba_v2_142956	1.89819	0.880767	0.537396	0.15454	1.06813	0.72717	0.890865	1.38398	0.0553395	1.00265	-0.165382	-0.513195	-1.0325
Sh_Salba_v2_143684	2.86114	2.06405	1.5175	-0.835379	-1.11504	-1.63621	-1.48141	-1.95172	-1.52761	-1.11078	-0.771335	-1.3121	-0.720938
Sh_Salba_v2_143982	2.37204	0.798201	0.208594	0.440334	-0.264156	0.356648	0.116362	1.44417	0.0697875	-0.603634	-1.25297	-2.33773	-2.32184
Sh_Salba_v2_144040	1.66971	0.511623	0.0700539	0.279439	-0.218689	1.56137	-0.180311	0.522368	-0.474333	0.390272	0.783387	-0.41038	-1.53542
Sh_Salba_v2_144415	1.498	1.97886	-0.707532	0.338962	-0.14826	0.40508	-0.189098	1.00574	0.435293	0.573254	0.137981	-0.581981	-0.274347
Sh_Salba_v2_144546	1.7521	1.01848	0.224499	0.343986	1.13958	0.428626	0.455658	0.605258	0.587466	-0.546531	1.48968	-0.559475	0.657299
Sh_Salba_v2_14508	1.29879	0.538672	0.702288	0.299641	0.214704	-0.973707	0.208889	0.296525	0.101216	0.00169796	0.437469	-0.339927	-0.0135406
Sh_Salba_v2_16093	1.94004	0.271253	1.03546	-1.01878	0.475286	1.39872	0.188479	-3.01521	-0.161064	0.076434	-1.55767	-0.741363	-2.91188
Sh_Salba_v2_16810	1.70125	0.498402	0.545149	-0.042337	0.413795	-0.35169	0.0906981	0.578771	-0.300028	0.210538	-0.268334	-0.346613	-0.0520241
Sh_Salba_v2_17078	3.16259	-0.807292	0.817507	-1.22811	0.916555	-0.790699	-2.46163	-1.95248	-4.21502	-2.36759	-4.16094	-0.0089957	-0.460674
Sh_Salba_v2_17138	1.16463	0.616216	0.372573	0.308273	0.0239459	-0.379525	0.272285	0.119554	-0.200672	0.370279	0.181268	-0.0253509	0.185221
Sh_Salba_v2_17265	1.83176	-0.612071	1.07068	-0.112743	-0.169125	-1.07665	0.039926	-1.18954	-1.02968	0.314298	-0.913364	-0.548521	-1.34018
Sh_Salba_v2_17482	1.13946	1.16443	0.906535	-0.0023376	0.552605	-0.636152	-0.45625	1.56845	-0.215131	-0.45992	-0.832356	-1.38115	-1.34527
Sh_Salba_v2_17601	2.05826	0.175887	0.6747	0.567657	0.250694	-0.0387996	-0.0819179	0.418511	0.118587	0.262364	0.100512	-1.03425	-1.05396
Sh_Salba_v2_19363	1.71734	-0.708056	0.698846	0.97407	0.335714	0.475115	0.452125	0.294961	-0.296846	-1.48047	-1.23347	-0.0892426	-0.847179
Sh_Salba_v2_19549	1.55311	0.310035	0.264504	0.724283	0.760593	0.0215917	1.02329	0.644043	-1.36152	-1.29933	-0.202143	0.601718	-0.500721
Sh_Salba_v2_19949	1.48118	2.19543	-3.3184	0.319511	0.246367	-3.40263	-1.23465	-0.892792	-0.967753	-3.32496	0.602407	-0.290423	-1.57847
Sh_Salba_v2_20655	2.52484	0.994774	0.410583	-0.495908	-0.239988	-0.588197	0.900686	-0.374663	-2.36064	-0.0913875	-0.788819	-0.931248	-0.0574877
Sh_Salba_v2_21271	3.11776	0.432865	0.31949	-0.406319	-0.0052619	-0.126139	-0.190149	-2.68458	-2.15756	0.341813	-0.0139042	-2.09077	-2.08886
Sh_Salba_v2_21450	1.85363	1.60327	-0.173544	0.910485	0.8282	1.37952	0.301934	0.611219	0.293831	0.375215	0.525584	0.766799	0.604473
Sh_Salba_v2_22272	3.50287	2.9506	2.91321	2.88795	3.0409	2.86741	2.88259	2.87474	2.87955	2.91338	2.87925	1.26023	2.9374
Sh_Salba_v2_22409	1.79405	0.831385	1.24622	0.178404	0.0409808	-0.329402	-0.740138	0.103271	0.0364983	-1.29072	-1.6813	0.0584459	0.0655327
Sh_Salba_v2_23498	3.49226	2.94196	2.9042	2.87879	3.03196	2.85812	2.87351	2.8652	2.87027	2.90441	2.8705	1.29356	2.92824
Sh_Salba_v2_23766	0.425481	2.12466	1.51922	1.07957	-1.06143	-1.31974	-0.950775	0.373833	-1.59759	-3.21249	-3.56479	-2.42537	-1.81814
Sh_Salba_v2_24625	1.68959	0.562762	0.123842	0.434309	0.536253	0.0908247	0.226905	-0.191133	-0.214101	-0.432956	-0.507604	0.0716676	0.0610022
Sh_Salba_v2_25280	1.95747	0.514496	0.67844	0.100616	0.40395	-0.406626	0.828318	0.679181	-0.295233	-1.15634	-1.48738	-1.18039	-0.607846
Sh_Salba_v2_25562	2.35306	1.45517	1.31019	0.688111	-2.98719	-1.72104	-0.455919	-1.59125	-1.25445	-1.26724	-0.744441	-1.84228	-2.22948
Sh_Salba_v2_25591	0.924615	-0.0612317	0.248515	0.581328	1.07394	-0.0175802	-0.555705	1.38557	-0.546455	0.40381	-1.19707	-0.91362	-0.67053
Sh_Salba_v2_29402	3.54366	-0.174738	-0.271102	0.411268	1.14721	-0.0529975	-0.158979	-0.728032	-2.42928	0.417167	-0.394105	-1.89889	-3.02325
Sh_Salba_v2_31766	1.04002	1.15479	1.3406	0.625708	0.461195	-0.49392	-0.0841872	1.23914	-0.188588	-1.00065	-0.863985	-0.399321	-2.1503
Sh_Salba_v2_32207	1.76258	1.6412	-0.64513	2.16889	0.38835	1.45537	0.702463	0.777988	-0.0754214	-0.0201418	0.259231	-0.11725	0.44453
Sh_Salba_v2_32722	3.3431	0.0761577	0.039414	0.198258	1.29534	-0.319338	-0.0961132	-0.535339	-1.34758	-0.627438	-2.53774	-1.5474	-1.94837
Sh_Salba_v2_32791	1.23575	1.21805	0.20995	0.207855	0.523598	0.2134	0.641022	0.412198	0.289049	-0.000917	-0.535295	-0.807454	-0.041321
Sh_Salba_v2_33120	2.4641	0.457691	0.41513	0.458282	0.330192	-0.0143684	-0.432512	-0.156642	-1.25745	0.162428	-0.57301	-0.378835	-0.841277
Sh_Salba_v2_33986	1.3011	0.10224	0.477376	0.36833	0.529088	0.347257	0.0305745	0.0149167	0.118512	0.0711634	0.0531566	0.11707	0.0748623
Sh_Salba_v2_34363	3.08556	0.603051	0.433509	0.425144	-0.010131	-0.554862	-0.230631	0.0866588	-0.104055	-1.14319	-1.83015	-2.34541	-1.86937
Sh_Salba_v2_35160	0.926037	0.801144	1.43839	0.28856	0.209869	-0.888561	0.652255	1.37612	-4.40466	-2.91607	-1.55039	-2.50915	-1.93905
Sh_Salba_v2_35681	1.48289	-0.0466272	-0.313893	0.467444	1.70679	-1.20089	0.272721	1.26564	-1.92565	-1.8086	-2.33377	0.2007	-0.446066
Sh_Salba_v2_36504	1.45608	0.994114	1.02929	0.366271	0.108209	0.305113	0.263021	-0.456598	0.329598	0.368129	-0.121147	-0.577871	0.295858
Sh_Salba_v2_37386	2.14509	0.422021	0.457293	-0.123361	0.127292	-0.308236	0.867272	-0.703921	-1.89962	0.0921798	0.280372	-0.521938	-0.157825
Sh_Salba_v2_37452	2.2625	-0.361931	2.25269	0.472642	0.619519	0.272199	0.189079	0.63197	0.318862	-0.434703	0.583788	-0.446557	-0.432037
Sh_Salba_v2_37667	2.83312	0.551436	0.189435	0.455647	-0.178266	-0.799318	0.353877	0.804667	0.0475726	-1.54663	-2.01764	-2.68503	-1.98932
Sh_Salba_v2_39146	1.21349	1.68502	0.985167	0.41853	-0.833051	-0.454032	0.339485	0.784998	-2.69541	-1.4912	-1.4183	-0.389661	-0.301957
Sh_Salba_v2_39147	3.15417	0.732909	0.498585	-0.0940589	0.52029	-0.545411	-0.735735	-0.882637	-2.4745	-0.534538	-0.739362	-0.508139	-0.629964
Sh_Salba_v2_40191	1.1181	0.793184	0.106255	0.217303	0.239569	-0.0108568	0.297951	0.332438	0.0561484	-0.250124	0.0145411	0.136721	0.175294
Sh_Salba_v2_40299	2.67496	0.255155	-0.914629	0.608233	0.332257	0.622419	0.0837104	-1.19981	-1.91442	0.271844	0.146645	-2.10468	-1.42972
Sh_Salba_v2_40985	2.0921	0.702712	0.628425	0.252051	0.252831	-0.547224	-0.111617	-0.113926	-0.341181	-0.246354	0.149224	-0.427823	-0.376866
Sh_Salba_v2_41137	2.84856	1.50124	0.721565	0.36185	-0.813349	-1.93922	-0.943441	-1.52946	-1.65199	-1.1133	-0.888228	-0.772086	-0.0215351
Sh_Salba_v2_41663	1.6735	0.865031	-0.359381	0.565956	-1.90243	0.0776212	-2.20382	0.226687	0.882281	-2.61267	-2.61436	-4.7524	0.434545
Sh_Salba_v2_42382	2.40704	0.883748	0.669916	-0.180118	0.430632	-0.791084	0.0854813	-0.386579	-0.803423	-0.507503	-0.0343752	-0.887141	-0.205665
Sh_Salba_v2_42513	1.48388	1.31998	0.169548	0.0360279	-0.128655	-0.512039	0.294975	-0.609725	-0.0624066	0.0354984	0.329981	-0.618595	-0.014188
Sh_Salba_v2_42818	1.57486	1.06141	0.916186	-0.166491	0.204959	-1.03887	0.180444	-0.661172	-0.575656	-0.157989	0.216602	-0.153596	0.0899658
Sh_Salba_v2_43521	3.52689	2.97002	2.93348	2.90859	3.06099	2.88832	2.90302	2.89626	2.90047	2.93355	2.89893	1.23435	2.95803
Sh_Salba_v2_43780	1.79457	0.791477	0.0181791	0.42563	0.721634	-0.68108	0.145742	-0.444316	-0.240083	-0.272375	-0.0305194	0.184466	-0.0273892
Sh_Salba_v2_43845	2.23437	1.39158	0.654521	-0.338135	-0.0860488	-1.40735	-0.0445858	-0.439843	-0.503441	-0.619228	0.0153474	-0.625535	-0.223911
Sh_Salba_v2_43895	2.11413	0.861806	0.482364	0.206207	0.415534	-0.721873	-0.188161	-0.533063	-0.452735	-0.234124	0.311518	-0.224808	-0.142658
Sh_Salba_v2_43897	1.16462	0.496827	0.619681	0.464845	0.17496	-0.194883	0.0241295	0.0315686	0.754481	-0.266983	-0.185276	-0.493851	-0.263079
Sh_Salba_v2_44713	1.87855	1.06277	0.345131	0.0138844	-0.0755587	-0.340835	1.32856	0.342411	-1.20437	-1.38497	-0.873961	-1.32171	-0.119507
Sh_Salba_v2_44904	3.11255	2.6174	2.56923	2.53952	2.6977	1.77354	2.53597	2.51451	2.52716	2.56963	1.6657	1.72742	2.58815
Sh_Salba_v2_45355	2.71998	0.207171	0.0556985	0.381522	1.23214	0.0470983	-0.220782	-0.690672	-1.30794	-0.0130395	-0.312623	-1.00533	-1.03613
Sh_Salba_v2_45677	1.57761	0.0442349	1.04694	0.166515	0.899926	0.236141	0.715022	0.783182	-0.17814	-0.285808	-0.187056	-0.795653	0.189893
Sh_Salba_v2_45731	2.06074	0.562058	0.552207	0.298635	0.336687	-0.476291	0.0611827	-0.328687	-0.488317	0.100761	0.0335819	-0.519006	-0.0863778
Sh_Salba_v2_46391	2.04676	1.6466	1.62664	-0.0195047	-0.0611414	-1.81457	-1.33879	-1.51416	-0.589097	-0.658774	-0.0716507	-1.55253	-0.776415
Sh_Salba_v2_46588	1.63663	1.06458	0.0431946	0.502846	-0.164707	-0.8026	0.178001	-0.226381	0.024971	0.0824437	-0.047297	-0.553341	0.0289253
Sh_Salba_v2_46818	2.31627	0.592675	0.463407	0.339148	0.745303	-0.862945	-0.338565	-0.246348	-1.01101	0.189563	-0.190718	-0.215909	-0.0846846
Sh_Salba_v2_47481	1.88466	0.652314	-0.299905	0.209556	0.834901	-0.0747294	0.314725	0.795537	-0.642587	-0.0657677	-0.0528049	-0.46767	-0.164408
Sh_Salba_v2_47491	2.95892	0.231552	0.195506	0.452775	1.16557	-0.371347	-0.613764	-0.231499	-1.0726	-0.408926	-0.909501	-1.01371	-0.917273
Sh_Salba_v2_47686	1.49732	0.0206625	0.674627	0.123422	0.54338	-0.526601	0.873821	0.423981	0.258941	0.115859	-0.106455	-0.525365	-0.152559
Sh_Salba_v2_48186	2.81507	1.01859	0.82027	-0.341549	0.15774	-1.25498	-0.384519	0.243683	-0.0867449	-0.741708	-1.00765	-0.881848	-1.83485
Sh_Salba_v2_48350	1.75492	0.112485	-0.309834	0.482118	1.15593	0.456284	0.567787	0.223215	-0.280841	0.0290616	-0.613201	-0.513634	-0.390566
Sh_Salba_v2_48575	1.10566	0.448822	0.202703	-0.484574	0.581951	-0.126193	-0.608653	1.32176	0.506404	0.374616	0.0862381	-1.31602	-1.53897
Sh_Salba_v2_49671	2.14093	0.784815	0.236072	0.205495	-1.41155	-0.39733	0.916584	1.03043	-3.37343	-1.85186	-2.30853	-1.70238	-1.61835
Sh_Salba_v2_50110	2.24602	0.0307873	0.262229	0.644048	0.979532	0.108311	-0.204446	0.262825	-1.48167	-0.0657078	-0.5462	-0.10732	-0.266772
Sh_Salba_v2_50391	2.19317	0.540941	0.721026	0.395122	0.277899	-0.0180959	0.0232544	-0.110038	-0.529543	-0.396562	-0.461022	-0.350974	-0.214282
Sh_Salba_v2_50696	1.00426	0.414006	0.493116	-0.487495	0.323132	-0.462318	-0.531907	1.08944	-0.278088	0.322369	-0.022301	-1.60001	0.581191
Sh_Salba_v2_50817	2.52614	0.630094	0.228035	-0.02272	0.569867	-0.592835	0.0912855	0.595749	-0.762992	-0.393119	-1.03808	-0.745228	-1.03766
Sh_Salba_v2_51673	1.81743	1.47862	1.16079	-0.806307	-0.402392	-1.25672	-0.69922	0.797581	-0.840541	-0.125417	-0.479496	-0.240734	-0.785272
Sh_Salba_v2_51753	1.74113	-0.229417	0.552411	0.444542	0.133148	0.558697	0.32825	0.202711	0.187746	-0.0845723	-0.496955	-1.15155	-0.770623
Sh_Salba_v2_53767	2.28154	1.31162	-1.03194	0.677877	-0.450653	0.698928	-0.461839	-0.3492	-1.63515	-0.121926	-0.686413	-1.25974	-0.470447
Sh_Salba_v2_55154	2.29583	1.68517	0.112131	0.327211	0.446761	0.184665	-1.08491	0.306236	0.0769196	0.430017	-1.17659	-0.216765	0.381304
Sh_Salba_v2_55966	2.99734	-0.673051	0.0768643	0.0588661	1.6686	-1.86712	0.333051	0.865058	-2.42104	-1.59823	-0.627644	-0.694341	-1.75556
Sh_Salba_v2_57378	2.34382	1.50422	1.79786	0.518397	-0.35646	-0.0152565	1.43736	0.991919	0.397233	0.353171	-0.492848	0.526687	-0.47947
Sh_Salba_v2_58081	3.45373	0.0860982	0.859216	0.854726	-0.569381	-0.677113	-1.04089	-0.378341	-1.96418	-1.13873	-1.14448	-1.93305	-2.11591
Sh_Salba_v2_58200	1.64827	1.18785	0.609947	0.41742	0.166428	0.0190451	0.788596	0.69024	-0.0550137	-1.09625	0.0303067	-1.63156	-0.438297
Sh_Salba_v2_58543	1.74568	-0.0716369	0.825302	-0.484472	0.56862	0.416459	0.359537	-0.373679	-0.460853	0.560062	-0.230141	-0.597542	-0.569955
Sh_Salba_v2_59087	2.27816	-0.0566325	0.0479186	0.667092	1.07863	-0.0424494	0.117633	0.475598	-0.713394	-0.490692	-0.903931	-0.756907	-0.665606
Sh_Salba_v2_59092	2.63413	0.63843	0.4996	-0.022381	0.235881	-0.426772	0.4394	-0.0066575	-0.530345	-0.55798	-0.608134	-0.799067	-1.64285
Sh_Salba_v2_60146	0.972903	1.12722	1.60356	0.0939757	0.196176	-1.20535	-0.115887	1.49453	-1.96056	-1.38843	-1.57731	-2.16929	-0.845011
Sh_Salba_v2_60598	3.75656	0.433656	0.292444	0.485281	-0.0542525	-1.66888	-1.80733	-2.97539	-1.02955	-0.563524	-2.88081	-2.88007	-1.84532
Sh_Salba_v2_60764	1.55219	0.489507	0.475486	-1.48281	-0.332016	-0.60747	0.349047	0.612832	-0.30977	-1.00915	0.555068	0.0647926	-3.10074
Sh_Salba_v2_60859	2.57876	0.564398	0.359866	-0.109202	0.876456	-0.0917864	0.0686563	0.209812	-0.837492	-0.633035	-0.549231	-0.672477	-1.16458
Sh_Salba_v2_60888	1.76786	0.609246	-0.698849	1.02629	0.434565	-1.36289	-0.506382	-0.328012	0.251235	0.474027	-0.239082	-1.13259	-0.993188
Sh_Salba_v2_62065	1.61212	-0.398729	-0.995148	0.364511	0.319075	-1.52116	0.852775	-1.34082	0.57019	-3.14488	-3.14871	0.125523	-3.14135
Sh_Salba_v2_62191	1.5883	0.926219	0.314923	0.0715013	0.65709	-0.738183	0.521836	0.394606	0.145924	0.460149	-0.0511946	-0.297432	0.645274
Sh_Salba_v2_62241	2.25064	0.807357	0.368252	0.156132	0.326191	-0.043008	-0.376649	0.0445204	-0.20543	3.19e-05	-0.80132	-0.507544	-0.5591
Sh_Salba_v2_63570	1.15964	1.01866	0.944765	-0.483392	0.402813	0.320546	0.833412	0.454438	-1.79076	-1.32796	-0.690287	-0.838502	-0.404319
Sh_Salba_v2_63746	1.96103	0.730903	0.397499	0.560631	0.181766	-0.481307	0.46357	0.643618	0.315078	0.29725	-0.0284235	-0.362034	-0.876692
Sh_Salba_v2_64147	2.12198	0.284694	-0.506724	0.215741	0.736758	0.302413	0.700883	0.683194	-1.32496	0.427352	0.0901222	-1.06279	-1.06798
Sh_Salba_v2_65645	2.4441	1.39644	0.574692	-0.452009	0.0707501	-1.06451	-1.10755	-0.177173	-0.180412	-0.567735	-0.894988	-0.498767	-0.859123
Sh_Salba_v2_68017	1.91551	-0.804727	2.21216	0.215885	-0.252173	-0.839981	0.330277	0.0106235	0.349854	-0.552505	-2.09523	-0.736187	-0.523386
Sh_Salba_v2_68033	1.74885	0.0755896	0.259603	0.144998	0.787881	0.0915264	0.147437	0.618298	-0.716175	0.217477	-1.2641	-0.169668	0.0391047
Sh_Salba_v2_68201	2.41574	0.353697	0.351759	0.139464	0.0253724	-2.46479	-0.745299	0.801957	-0.434187	-2.15868	-2.02777	-0.542504	-1.65693
Sh_Salba_v2_68308	2.20727	1.02666	0.599176	-0.137526	0.0035347	-0.953412	0.241769	0.454297	-0.475223	-1.09345	-0.242462	-0.552069	-0.305348
Sh_Salba_v2_68401	1.4134	0.538097	0.0136984	0.780761	0.913878	-0.374643	0.461565	0.946401	-0.223281	-0.719334	-0.900323	-0.481658	-0.526296
Sh_Salba_v2_68412	2.51988	-1.19208	-0.633593	1.08571	2.22278	-3.40212	-1.2886	0.846177	0.105299	-3.91703	-5.61268	-0.914749	-1.40535
Sh_Salba_v2_69673	1.70922	0.759681	0.274395	0.27216	0.170539	-0.204311	0.330966	1.10643	-0.567191	-0.80579	-0.413764	-0.33827	-0.583619
Sh_Salba_v2_70061	2.0036	0.912677	1.30973	0.697709	0.721603	-0.665005	-0.353014	-0.550948	0.236563	0.276646	-0.481613	0.823905	0.085887
Sh_Salba_v2_70563	1.99103	2.0285	1.14078	-0.0612275	-0.593323	-1.155	-0.309189	0.6848	-0.817965	-0.939798	-1.03239	-0.535495	-0.16765
Sh_Salba_v2_71015	3.73413	1.10426	0.648821	-0.313225	0.10953	-1.71237	-2.10947	-4.49748	-0.740864	-3.80974	-4.08088	-0.879353	-1.00087
Sh_Salba_v2_71545	1.35251	-0.470443	0.311967	0.269487	1.31914	0.0883221	0.142828	1.08538	0.0535944	-0.249772	-0.757236	-0.0668324	-0.94977
Sh_Salba_v2_72525	1.57116	0.18513	0.256661	-0.253275	0.548377	0.282029	0.545492	1.17557	-0.210449	0.0677142	-0.402863	-0.814293	-1.86656
Sh_Salba_v2_72673	2.24322	0.745815	0.373004	0.779531	-0.374578	-0.882428	-1.13332	0.29468	0.0709595	-0.362274	-0.418775	-1.69974	-0.819532
Sh_Salba_v2_73439	2.51429	1.33309	0.206742	-0.0214502	1.03472	-1.54469	0.53566	-2.03641	0.627352	0.144228	-0.890407	-0.902133	-0.06367
Sh_Salba_v2_74118	4.92646	0.249135	0.0796938	0.458544	-3.64706	-7.78195	-7.74215	-7.80335	-7.25092	-4.43335	-3.84603	-3.29508	-4.17351
Sh_Salba_v2_75482	2.20496	1.54398	1.05142	1.01314	1.42803	0.976922	1.38773	1.34429	0.991885	1.35138	1.03613	1.03846	1.05761
Sh_Salba_v2_75531	0.667352	1.07381	-1.88577	-1.92122	-1.7942	1.36839	-0.68116	-1.04337	-1.17411	-0.849825	-1.90918	-1.897	-1.90203
Sh_Salba_v2_75592	1.83444	-0.464037	-0.895231	0.54468	-1.59811	-0.274998	1.20459	-2.55987	-2.18808	0.504552	-2.14373	-0.0277725	-4.04916
Sh_Salba_v2_76251	1.43939	1.59501	-0.134816	0.155405	0.447476	-0.845582	-0.796601	0.0917484	0.0708256	0.391551	-0.83271	0.438026	-0.532755
Sh_Salba_v2_76651	1.74153	1.07221	0.25391	0.352766	-0.51734	-0.702278	0.494131	0.659469	-0.471098	-0.687361	-0.832588	-0.0064916	-0.372274
Sh_Salba_v2_77301	1.86192	1.1801	1.2541	-0.613628	0.0502651	-0.127216	0.623932	0.892107	-0.457529	-1.82079	-1.38057	-2.1625	-1.93566
Sh_Salba_v2_77561	2.02992	0.719291	0.469713	0.184447	0.608219	-0.334907	-0.343023	-0.942675	-0.292847	0.134622	-0.0113226	-0.0496326	-0.157856
Sh_Salba_v2_77678	1.02135	0.196064	1.27595	0.348035	-0.178997	-0.989464	0.331732	0.571518	-0.457046	-0.193324	-0.342424	-1.08055	0.632062
Sh_Salba_v2_79389	1.76955	0.604835	0.409639	0.948425	-0.723947	-0.552137	0.838144	0.589773	-0.689675	-0.716505	-1.21677	-1.14502	-0.489907
Sh_Salba_v2_79640	1.32926	0.130346	-0.114652	0.298305	0.639535	0.210057	-0.0863456	0.531838	-1.08805	-0.815619	0.434398	-0.0275611	0.627148
Sh_Salba_v2_80026	1.84676	1.09658	0.058912	-0.169497	0.0827579	0.0010179	0.557175	-0.112407	-0.727942	-0.574795	-0.119636	-0.0271872	-0.20773
Sh_Salba_v2_80552	1.74211	0.156025	-0.33649	-0.0406583	-0.628289	-2.35058	-0.127373	1.72002	0.11615	-0.675305	-0.321398	-2.13601	-3.02738
Sh_Salba_v2_81253	2.77958	1.19609	0.597073	-0.215771	-0.182511	-0.858033	-0.33967	-0.925582	-3.19393	-1.48808	-1.88994	0.684259	0.863801
Sh_Salba_v2_81697	1.29997	0.646935	0.952598	0.135482	0.404358	-0.474516	0.236902	0.476268	0.480104	-0.714642	-0.892604	-0.295086	0.285637
Sh_Salba_v2_81792	2.7372	2.30454	0.163985	-1.25024	-0.120524	0.314512	0.540496	0.668494	-1.27517	0.909212	0.791898	-1.22534	-0.697695
Sh_Salba_v2_82095	1.03764	1.9157	0.516375	0.9889	-0.160148	-1.08402	-0.747888	0.945248	-0.432977	-2.75793	-2.36714	-1.67741	-1.43431
Sh_Salba_v2_82482	2.89614	0.738217	0.127893	1.15302	-1.12926	-2.20647	-3.2332	-0.856151	-2.78692	-3.12006	-3.57699	0.0799008	-0.312699
Sh_Salba_v2_82489	2.10845	1.80313	0.547558	-0.0156705	-0.436804	-0.287131	-1.40316	-0.682219	-0.267563	-0.0703678	-1.46999	-0.337248	-0.483667
Sh_Salba_v2_82635	1.63069	1.35563	0.554122	0.48548	0.48525	0.378982	0.247777	0.963536	-0.27128	-2.35401	-1.90686	-1.49571	-2.05749
Sh_Salba_v2_82915	1.6616	0.976706	-0.546653	0.219371	0.676319	0.190852	-0.162431	0.619676	0.0516196	-3.94208	0.501031	-0.721769	-1.382
Sh_Salba_v2_83154	1.47517	0.418027	0.541125	0.313214	0.284016	-0.21325	0.242511	-0.0888782	-0.132443	0.265202	-0.773874	-0.157938	0.748439
Sh_Salba_v2_83641	1.14666	1.00122	1.7208	0.678174	0.267823	-0.208722	0.467082	0.798132	-1.03823	-2.02175	-2.02906	-0.278003	-2.01969
Sh_Salba_v2_83899	1.522	-0.150921	0.919508	0.622473	0.527348	0.661635	-0.416648	-0.978263	-0.155068	0.723506	-0.162051	-3.97434	-1.4751
Sh_Salba_v2_84009	2.52738	1.18091	0.0724627	-0.027289	0.238186	-0.290942	-0.214947	0.399699	-0.681926	-0.202863	-0.405458	-1.1017	-0.782751
Sh_Salba_v2_84586	1.66629	1.12541	0.582309	-1.14767	-1.50665	-0.719571	0.244774	-0.269258	-5.4142	0.0725297	0.151189	-0.427935	1.04371
Sh_Salba_v2_87058	2.21118	1.99104	-0.317525	0.396612	-0.196312	-0.378356	1.44461	0.765875	-0.377295	-0.24251	-0.0489863	-0.326289	-0.0975887
Sh_Salba_v2_89375	2.06062	1.58419	0.392883	-0.638254	-0.838612	-0.923197	-3.01477	1.25058	-0.88045	-0.962756	-5.37223	-0.242076	0.377635
Sh_Salba_v2_89541	2.41143	0.38232	0.331799	0.362326	-0.364381	0.317486	0.917825	-2.13468	0.278386	-0.255678	-0.111123	-1.80361	-1.64171
Sh_Salba_v2_89780	2.05	1.78301	0.971284	0.940362	1.08356	0.896932	0.928293	0.883098	0.915227	0.995723	0.952137	0.965651	0.973742
Sh_Salba_v2_90353	1.10392	0.44859	0.562567	0.608519	1.23587	-0.626307	0.205607	1.15376	-0.820253	-0.501448	-1.14501	-0.501669	-0.115694
Sh_Salba_v2_90433	2.29271	0.808781	0.336049	1.089	-0.305606	-1.4695	-1.35986	-0.557072	-0.761673	-1.32768	-1.47579	0.0941581	-0.201738
Sh_Salba_v2_90438	3.57039	0.548304	0.395468	0.0341832	0.270628	-0.460671	-0.758563	-1.75469	-1.36644	-0.41545	-0.961055	-2.09246	-1.96011
Sh_Salba_v2_90813	1.74521	-1.14505	0.412907	0.996874	0.0599709	-0.697781	1.21405	0.228586	-0.446572	-1.91415	-1.90203	-2.59718	-1.09706
Sh_Salba_v2_91664	1.56652	0.429103	0.591483	0.516279	-0.296274	-0.189609	-0.257354	0.979722	-0.496565	0.277378	-0.787609	-0.155158	0.153832
Sh_Salba_v2_92230	2.04284	-2.12445	1.00057	1.19746	0.699617	0.0568193	-0.5231	-0.0035791	-0.436564	-0.139467	-1.39911	-2.21316	-1.34446
Sh_Salba_v2_93489	2.36643	0.909281	-0.183298	0.203607	-1.40345	0.242257	-0.0745251	0.947806	-3.79309	-3.73138	-3.19845	-3.7399	0.240882
Sh_Salba_v2_94035	1.91382	0.708784	-0.529594	-0.340896	0.904446	0.691428	-0.0919028	-1.03977	0.288237	-0.809068	0.342118	-0.192727	-1.86986
Sh_Salba_v2_94474	1.56617	0.709037	-0.367662	-0.0438854	0.302663	0.498864	0.458601	-0.259831	0.114247	-0.435029	-0.716505	-0.756369	-0.11687
Sh_Salba_v2_94842	2.2608	0.495319	0.342307	1.25792	0.637232	-0.659706	-1.26451	-0.06188	-1.22987	-0.699095	-0.94489	0.510184	0.65262
Sh_Salba_v2_95000	2.91469	1.3781	-0.403363	-0.384079	0.490116	-0.239806	-0.0183164	0.543026	-1.75079	-0.58618	-0.555816	-0.810129	-1.0423
Sh_Salba_v2_95151	1.38089	0.752677	1.01119	0.0378532	-0.466594	-0.304196	0.13063	-0.511105	0.663901	-0.0139745	-1.49286	0.77736	-2.39171
Sh_Salba_v2_95535	4.40471	0.452136	-0.604046	-1.1704	0.360666	-1.27441	-0.459307	-0.875484	-3.91482	-2.78627	-2.66296	-2.1896	-3.15659
Sh_Salba_v2_97160	1.64106	0.0724779	0.864227	0.848456	-0.0617299	-0.0126148	-1.48733	0.727574	-0.551957	0.495121	0.138208	0.725331	-0.799194
Sh_Salba_v2_97713	1.10343	-0.219506	-1.06909	0.000438	0.783219	-0.969584	0.129107	0.706774	0.334369	0.887561	-1.78138	-3.96654	-0.632472
Sh_Salba_v2_97736	1.71495	1.27882	0.557516	0.302088	-0.027464	-0.684675	-0.364202	-0.167823	0.0289192	-0.0907389	-0.0407328	-0.406741	-0.237151
Sh_Salba_v2_98011	1.2052	0.30577	0.562415	0.974761	0.33528	0.146269	-0.0241344	0.89024	-0.364552	-0.800408	-1.01789	-0.779385	-0.852286
Sh_Salba_v2_98102	1.89366	0.64023	0.77737	0.676694	-1.2153	-0.314639	0.0494184	1.216	-0.745381	-0.124561	-1.6486	-0.636022	-1.49335
Sh_Salba_v2_00156	1.57091	1.21986	-0.314657	0.18107	0.897647	-0.291185	0.186073	1.07341	-0.960695	-1.29905	-1.27226	0.455068	-0.0716266
Sh_Salba_v2_00259	2.48603	1.27926	0.0728561	0.000156	-0.0350743	-1.08352	0.116355	-0.445925	-0.977733	-0.42688	-0.0113869	-0.995433	-0.699597
Sh_Salba_v2_00325	2.22163	0.991841	0.460024	-0.0304055	0.0959404	-0.851858	-0.383768	-0.641619	-1.12435	0.264141	0.151935	-0.724496	-0.0144677
Sh_Salba_v2_00677	1.84046	1.06725	1.5097	-1.27145	-0.841531	-0.74992	0.503706	-2.87358	-0.0069215	-0.943524	0.766535	-0.633727	-2.77036
Sh_Salba_v2_02037	1.2381	0.450407	0.594502	0.567618	0.485003	0.0295933	-0.114533	0.874634	0.0256296	-0.608409	-0.541202	-0.542718	-0.634473
Sh_Salba_v2_02310	1.25381	0.107455	0.390611	0.533769	-4.67077	-1.36596	-4.82302	-0.243542	-0.456356	-1.85355	-1.40204	-4.78161	-4.78235
Sh_Salba_v2_02517	1.9033	1.02923	0.0125533	-0.60739	0.209953	-1.05302	1.37931	0.53746	-0.283253	-1.30287	-0.59387	-0.661767	-1.31136
Sh_Salba_v2_02784	2.94517	-1.03601	1.22549	0.501972	0.952624	-1.80757	-4.83237	-1.27692	0.617672	-2.35486	-0.378389	-3.39389	-1.74341
Sh_Salba_v2_02865	1.81049	0.602424	0.648121	-0.61239	0.51557	-0.179612	0.462174	-0.704988	0.272713	0.215828	-1.02544	-0.431578	-0.297531
Sh_Salba_v2_03920	1.46601	-0.0505283	0.57598	0.403563	-0.0571216	-0.203105	0.20079	0.17735	1.06111	0.934384	-1.57508	-2.78574	-2.45577
Sh_Salba_v2_04147	2.09478	0.870353	1.45989	1.14893	1.28174	0.731602	0.762868	0.861813	0.954478	0.803537	0.789679	0.79392	1.15302
Sh_Salba_v2_04986	2.74151	2.24965	1.30139	1.94791	1.42781	1.66548	2.87376	1.21628	1.24355	1.82947	1.90036	1.28935	1.30887
Sh_Salba_v2_06151	1.59375	1.83457	0.444694	-0.033793	-3.06005	1.28863	-0.195231	-0.771031	-0.407546	-0.803834	-0.0752689	-1.02831	-3.18012
Sh_Salba_v2_06632	1.78558	1.42661	0.523965	1.31372	-0.475932	-0.787532	0.905151	0.746676	-0.198123	-1.56143	0.573211	-0.544696	0.417939
Sh_Salba_v2_07193	1.27009	0.821104	0.989407	0.381978	-0.0275988	-0.4794	-0.270573	1.07267	0.873844	-0.693761	-0.430922	-1.53182	-1.12325
Sh_Salba_v2_08685	2.38336	2.17483	-3.10327	0.130672	0.269851	-0.52327	-0.575715	-1.29131	-3.16698	-0.569376	-0.120858	-0.992283	-0.69797
Sh_Salba_v2_08696	1.29511	0.169842	0.218231	0.199152	0.102769	0.172054	0.282543	0.832805	-0.212355	0.229634	0.340384	-0.458032	-0.555452
Sh_Salba_v2_100446	2.14494	0.0178335	0.203133	0.324979	0.697592	0.512963	0.00532553	1.42542	-0.968724	-0.186403	-0.602311	-1.09646	-0.164183
Sh_Salba_v2_101369	1.89245	0.102401	0.895077	-1.09317	-0.685751	0.681203	1.05239	-2.13615	-1.2932	0.539039	-1.33483	-2.04381	0.42601
Sh_Salba_v2_10157	2.03245	1.04676	1.01655	-0.627874	-0.762682	-1.66409	-0.35541	1.45055	-1.30178	-3.32967	-0.229981	-2.48642	0.140355
Sh_Salba_v2_10195	1.82492	0.457235	0.898497	-0.071827	0.0942868	-0.236624	0.174554	0.552714	-0.349742	-0.330194	-0.435942	-0.0681147	-0.304158
Sh_Salba_v2_102172	1.02139	1.02861	-0.474293	0.582624	-0.404227	1.32349	0.500641	-0.171452	-1.28643	-0.282203	-0.244837	0.442657	0.0902655
Sh_Salba_v2_10232	3.02469	0.527622	-0.0225396	-0.484581	-0.383666	-1.04575	0.429246	1.53355	-1.84734	-2.14863	-2.60781	-1.65451	-2.3019
Sh_Salba_v2_102792	2.57261	-0.223317	0.869167	-0.286413	1.08465	-1.29368	-0.198568	0.877744	-1.24354	-2.26735	-3.77546	0.577542	-0.513542
Sh_Salba_v2_103063	2.21003	-1.03875	0.553716	0.307944	0.68768	0.0690136	0.43272	0.823207	-1.86451	-0.605322	-1.63551	-0.311075	-1.12545
Sh_Salba_v2_103693	1.17344	-0.404431	0.244405	0.482954	1.13894	0.0813018	0.403482	0.927891	-1.47874	0.0822739	-1.59245	-0.552315	0.149426
Sh_Salba_v2_103855	1.82445	1.39834	1.5928	0.398878	-1.0566	-2.21432	-0.900101	0.15979	-0.598999	-0.840689	-1.83946	-1.11342	-1.38253
Sh_Salba_v2_104492	1.23053	1.01282	0.617559	0.1141	0.363012	0.198889	0.322429	0.911888	-0.824167	-0.475998	-0.490715	-0.418801	-0.427907
Sh_Salba_v2_10529	2.20066	0.926197	0.805432	0.190338	-0.0598076	-0.246272	-0.0624551	-0.672212	0.118963	-0.165125	-0.280563	-0.421838	-0.672658
Sh_Salba_v2_105695	1.20435	0.700044	0.725457	0.403189	0.571515	-2.298	0.466965	0.753295	0.15119	-3.77746	-0.398226	0.412752	-3.7766
Sh_Salba_v2_106428	3.96608	1.34513	-0.129624	-2.4578	-1.06243	-3.48665	-2.61779	-1.30481	-3.46294	-2.16171	-3.41173	-3.40512	-3.4056
Sh_Salba_v2_107365	2.95323	1.5529	1.44999	-0.518412	-2.44834	-2.26439	-0.92258	-0.0918981	-0.936568	-2.02117	-3.14181	-1.12248	-1.91377
Sh_Salba_v2_107476	1.55206	0.10305	-0.684808	0.504199	0.0338861	0.375082	0.192892	0.721572	0.311064	0.320357	-3.79762	-0.0548338	-3.78924
Sh_Salba_v2_109502	2.64101	0.536156	0.647442	-0.382732	-0.356977	0.0501396	-0.0183089	-1.10493	-0.676629	-0.511234	-2.21947	-1.04412	-1.06817
Sh_Salba_v2_112527	2.29919	0.745662	0.744224	-0.02315	0.409217	-0.030534	-0.529181	-1.24524	0.597422	-0.261033	-1.99211	-0.376377	-0.41575
Sh_Salba_v2_112788	1.9366	2.60516	1.03149	-4.22689	-1.45131	-1.90712	-0.0064637	-0.305092	-3.06939	-1.28181	-1.72527	-0.0894675	-1.32123
Sh_Salba_v2_11443	2.62832	0.571115	-0.0969762	0.547918	0.275055	0.314893	-0.112573	-0.717166	0.331759	-0.405973	-0.668305	-1.6256	-1.92488
Sh_Salba_v2_114800	1.28291	0.540134	0.328555	-0.327751	0.263011	0.469771	0.0094049	0.586522	0.0972129	0.263463	-0.0725085	-0.557246	0.13508
Sh_Salba_v2_114816	1.05117	0.984578	-0.196942	0.723209	-0.0203461	0.456538	0.134724	0.353255	-0.0789486	-0.0572933	-0.436168	-1.16618	-0.380334
Sh_Salba_v2_115019	1.24464	0.328515	-0.546093	1.14341	0.215332	0.250274	-0.0144813	-0.325494	0.381897	0.587968	-0.196058	-0.707012	-1.31728
Sh_Salba_v2_115080	2.76071	0.125391	-0.347501	0.7404	-0.200604	-0.0155802	0.0148943	1.12824	-2.06872	-2.72988	-1.96249	-1.10916	-1.15163
Sh_Salba_v2_116206	2.16162	0.62904	0.321075	0.130089	0.616351	-0.164275	0.0920048	0.0757724	-0.708352	-0.356664	-0.320479	-0.107972	-0.111425
Sh_Salba_v2_117185	2.96245	0.649038	0.684636	0.324464	0.00463167	-1.06562	-0.896426	-1.22252	-1.07659	-1.65489	-0.200294	-0.478317	-1.34572
Sh_Salba_v2_117493	2.50344	0.422204	2.76714	0.308469	1.38503	1.07213	0.866869	0.820904	0.854013	1.54214	0.335263	0.333585	1.20968
Sh_Salba_v2_117524	0.761815	0.653772	-0.533945	1.27372	0.823832	-0.640572	-1.23946	1.06782	-0.0449195	-1.46444	-0.70794	-0.109838	-0.211183
Sh_Salba_v2_11812	2.29021	1.84936	1.15636	0.640004	-0.934718	-3.79455	-1.66826	0.248077	-0.707573	-4.11571	-3.71864	-1.20441	-0.803888
Sh_Salba_v2_118718	1.22704	0.107034	1.19407	-0.457817	0.357405	0.0823296	-0.231207	0.154109	0.271119	0.0261064	-0.324725	0.0663305	-0.226812
Sh_Salba_v2_119107	1.20665	0.277612	0.358346	0.283261	0.152009	-0.800717	-2.18445	2.35557	-0.0571849	-0.605596	0.0190112	-2.15223	-0.0543311
Sh_Salba_v2_119496	1.64331	-1.05339	1.18041	0.6834	-1.03297	-1.22157	-1.18238	0.0843254	-1.19641	-1.14897	-1.15051	-1.13852	-1.14132
Sh_Salba_v2_120698	2.41824	0.456838	-0.320316	-0.221585	-1.62222	-2.04046	-1.25538	-2.33036	-2.28443	-2.23949	-2.23776	-2.22405	-0.977839
Sh_Salba_v2_121456	1.22314	1.46509	0.173818	1.354	-1.00391	-1.19961	-1.16291	0.687178	-1.18154	-0.326146	-0.262523	-0.207089	-1.11971
Sh_Salba_v2_121579	3.13217	1.59848	0.914823	-1.26231	-0.632803	-0.546885	-0.803995	-2.02221	-0.677531	-1.49907	-1.08316	-1.31143	-1.61982
Sh_Salba_v2_121842	1.76663	0.878836	0.476924	0.159072	-0.308825	-0.0315417	0.526698	0.777064	0.361779	-0.762028	0.156483	0.00476261	-1.60733
Sh_Salba_v2_122302	3.4742	0.0445392	0.0602324	0.982064	-0.0978327	-0.916755	-0.542526	-0.323711	-0.769536	-0.328715	-4.02589	-2.46088	-1.60807
Sh_Salba_v2_122538	3.2753	0.746031	-0.184234	0.333311	0.48585	0.131078	-1.08036	-1.28277	-1.61151	-1.70884	-1.81054	-0.424571	-1.41474
Sh_Salba_v2_123658	1.69548	0.528346	1.56312	-0.522974	0.79973	-0.314237	0.291614	1.60051	-0.146396	0.333583	0.393067	-0.428236	1.01312
Sh_Salba_v2_123808	2.31183	0.234258	0.450968	0.361625	0.38442	-0.930784	0.10193	-0.112807	-1.77975	0.699278	1.01099	-0.178754	-1.08169
Sh_Salba_v2_124805	3.24764	0.888974	0.774918	-0.403568	-0.270622	-0.597421	-0.942939	-0.404454	-1.97418	0.157272	0.0591554	-1.75163	-1.09064
Sh_Salba_v2_125156	3.30884	0.908382	0.507122	-0.134979	-0.35168	-0.67254	1.06965	1.04796	-2.1052	-1.2848	-2.04949	-1.15566	-1.20873
Sh_Salba_v2_125554	2.146	-0.0407428	0.201158	0.609493	1.18756	-0.175809	-0.143931	-0.0343674	-0.118303	0.0185499	-0.339298	-0.425795	-0.565315
Sh_Salba_v2_125865	1.83635	-0.637843	0.0755442	0.352806	0.0464865	0.65478	-0.80708	0.773254	-0.0176623	0.334531	-3.07384	-3.55893	0.322137
Sh_Salba_v2_125980	2.35967	0.315124	-0.376857	0.97582	-0.595696	-0.842874	0.541926	1.2376	-1.39925	-2.03022	-2.09506	-1.41543	-2.50615
Sh_Salba_v2_126370	2.39499	2.4204	0.309797	-0.429731	-0.595869	-0.97761	-0.499796	-0.782926	-1.74528	0.698643	0.088292	-0.226369	0.657603
Sh_Salba_v2_126679	1.05464	-2.10244	4.73824	0.127093	-4.99916	-5.98574	-5.88067	-5.49851	-4.66079	-4.42317	-4.61787	-5.19179	-4.66236
Sh_Salba_v2_126744	3.50458	0.66802	-0.474009	0.374776	1.02975	0.635407	-0.389396	-1.58019	-1.07619	-1.12476	-1.94441	-0.879705	-1.74906
Sh_Salba_v2_126873	1.96457	0.191628	0.763205	0.354575	0.0179869	0.297203	0.250215	1.35931	0.189417	-3.22533	-2.62923	-4.54275	-3.66766
Sh_Salba_v2_127234	2.20045	0.959667	1.11445	-0.296238	0.756962	1.18958	0.162939	0.669693	-0.320723	-0.258049	0.628331	-0.270922	0.639833
Sh_Salba_v2_128284	1.67858	1.06264	0.337856	1.06713	-0.301625	0.233857	0.611057	0.45837	-0.253432	0.636197	-0.0093104	0.691658	0.193066
Sh_Salba_v2_128822	3.64565	0.534505	0.317541	0.829625	-0.695622	-0.636796	-0.802705	-2.92942	-0.819271	-1.83713	-2.64719	-1.97517	-1.98307
Sh_Salba_v2_128843	2.41603	-0.0550138	-0.69455	1.02317	0.653453	-0.153659	1.75444	0.383373	-0.585356	-2.18244	-2.65776	-2.6624	0.134825
Sh_Salba_v2_129017	-0.484246	-2.22119	-3.59963	3.22021	-3.03559	-2.43195	-2.17689	-1.4598	-1.98389	-3.16012	-3.62617	-3.61206	-2.51936
Sh_Salba_v2_129182	1.77516	1.32967	0.69901	-0.430121	0.291685	-0.352058	0.62796	0.421265	0.248046	0.79129	-0.482636	-0.383373	0.800917
Sh_Salba_v2_129940	1.35933	0.528146	2.37615	-0.0475	-0.823635	-0.129466	1.43471	0.148403	0.399048	0.288441	-0.0991178	-0.959771	-0.943966
Sh_Salba_v2_130022	2.28408	1.59938	1.423	-0.319273	0.194186	-1.28732	-0.717812	1.42782	0.213879	0.118556	0.622205	-0.380153	-0.381213
Sh_Salba_v2_131588	0.384353	-0.655573	-0.585247	0.469971	-0.86214	-1.53749	1.99932	-1.55467	-1.51015	-1.46543	-1.46507	-1.45066	-1.45692
Sh_Salba_v2_131594	2.09072	0.759879	0.0563041	0.141704	1.54447	0.505579	0.463576	0.501967	-0.200178	0.225267	-0.62716	-0.308017	0.758079
Sh_Salba_v2_13321	1.60304	0.578105	1.01425	0.153462	-0.388947	-1.08863	0.00112288	-0.0575053	-2.02225	-0.458935	-0.888674	1.28259	0.342108
Sh_Salba_v2_134928	2.623	-0.144295	0.337285	-0.170191	0.25833	-0.635813	-0.242921	0.66021	-1.8731	-0.61423	0.513903	-3.72485	0.145275
Sh_Salba_v2_135056	1.22499	0.259545	-0.0108351	0.574325	0.124448	0.280289	0.196532	0.521076	0.0110141	0.00527497	0.0228915	-0.173223	-0.16905
Sh_Salba_v2_136396	1.62687	0.441207	1.09047	0.98683	-0.662637	-0.27453	-0.625679	-0.914746	-0.581233	-0.533745	-2.14679	0.292853	0.228703
Sh_Salba_v2_13645	4.29013	-0.514549	-0.787821	0.567122	1.30934	0.0937592	-0.652227	-0.934146	-3.0409	-2.51985	-2.06437	-2.98658	-2.15213
Sh_Salba_v2_13670	2.45773	0.824333	0.380653	0.27714	0.556066	-0.765683	0.0924828	-0.117204	-0.657504	-0.386379	-0.21412	-0.443002	-0.275244
Sh_Salba_v2_137220	3.38293	-0.550768	0.248525	0.59154	0.148337	0.28586	-0.711145	-1.01469	-0.305192	-0.419205	-2.08047	-2.08627	-3.40674
Sh_Salba_v2_13774	1.55711	0.411466	0.455029	0.374761	-0.0656023	-0.221216	0.390035	0.254978	-0.58659	-0.0636038	0.0909446	-0.224313	0.282512
Sh_Salba_v2_13873	2.57636	-0.385781	-0.146676	0.874741	1.51877	-0.231125	-0.179978	0.0312521	-1.35307	-0.653277	-0.885743	-0.311079	-0.786181
Sh_Salba_v2_139541	2.82517	0.990333	0.923122	-0.0049643	-0.161366	-0.67786	-0.458878	-1.15755	-0.996304	-0.812234	-1.06856	-0.578198	-0.187615
Sh_Salba_v2_140257	1.92998	-0.0084361	1.27118	0.299712	0.773668	-0.663567	0.320693	0.738029	-0.21625	0.693495	-0.515278	0.489223	-0.381033
Sh_Salba_v2_140581	3.60044	0.614664	0.299783	0.394104	-0.171591	-0.763752	-1.40418	-1.16342	-1.99226	-0.730835	-1.17138	-2.00869	-1.48058
Sh_Salba_v2_141132	2.02153	1.07575	0.88458	1.05541	1.03853	0.0340664	-0.969298	0.772525	0.74849	-0.156689	-0.0476227	-0.0023404	1.34106
Sh_Salba_v2_141426	3.62307	1.00696	1.45105	-0.0360601	0.474125	-1.44243	-0.416955	-1.29781	-1.25236	-0.783547	-0.31836	-0.852263	-0.530824
Sh_Salba_v2_141529	4.85646	0.821615	0.101264	-2.22592	-1.03559	-1.56912	-1.84094	-1.71407	-4.03748	-1.71129	-3.14244	-3.1016	-3.97793
Sh_Salba_v2_141605	1.69357	0.894039	1.09738	0.00422712	0.353077	0.172128	-0.0169703	1.5386	-0.0508452	-0.6482	0.89476	-0.492248	0.336332
Sh_Salba_v2_141814	2.57471	1.56621	0.0406651	1.54387	-0.639461	-0.222468	0.434967	-0.858966	0.25963	-0.760583	-0.769793	0.0880408	-0.757988
Sh_Salba_v2_142116	3.91861	-0.452676	1.53527	0.672112	-0.446818	-1.22879	-1.88976	-2.4557	-2.41575	-0.679834	-0.281222	-2.36197	-2.35341
Sh_Salba_v2_142350	2.03414	1.40164	-0.284875	0.7453	0.588022	0.0555395	0.39568	0.674101	-0.189247	-0.283366	0.321291	-0.108613	0.359968
Sh_Salba_v2_142990	2.60233	0.88249	-0.209712	1.03194	-0.962838	-1.15178	-1.11285	-0.573476	-1.12711	-1.07906	-1.08105	-1.06959	-1.07161
Sh_Salba_v2_143019	2.349	-0.676266	-0.3098	0.0106882	0.889503	0.575214	1.14969	0.612749	0.0970378	-1.18079	-1.90531	-3.34224	-0.601238
Sh_Salba_v2_143080	2.28568	0.0951053	1.04305	0.556574	0.162735	0.540192	0.217285	0.42198	-0.0752246	-0.0146104	-0.630375	-0.971265	-0.207232
Sh_Salba_v2_143099	2.65076	0.902901	1.1794	1.39635	-0.027101	0.424427	0.45714	1.77735	-0.18321	0.211296	-0.664303	-0.125176	0.37112
Sh_Salba_v2_143315	2.78225	0.23254	0.546416	1.70571	-1.09357	-1.28858	-0.127194	-1.30914	-1.26966	-0.807228	-0.733001	-1.21575	-0.71236
Sh_Salba_v2_143367	2.35471	1.14279	0.322679	0.407901	0.568063	-0.0434782	-0.49564	-0.705891	-0.035548	0.066416	-0.207631	-0.644678	0.2096
Sh_Salba_v2_143832	2.21619	0.437622	0.318455	0.660781	1.50812	0.55547	-0.189207	1.02916	0.102132	0.230867	-0.569044	0.116496	0.202646
Sh_Salba_v2_144304	3.55748	-0.225987	0.516779	1.59362	0.596043	-0.809598	-0.555207	-0.0269581	-1.52019	-0.678411	-0.605218	-1.46631	-1.45876
Sh_Salba_v2_145282	4.69151	-0.871255	-0.335416	-0.643944	-0.11034	-0.147871	-0.85246	-1.45547	-3.75654	-3.27255	-3.70357	-3.58104	-3.69685
Sh_Salba_v2_15029	2.50799	1.55531	-0.930619	0.480054	0.237859	-0.454895	0.35976	-2.56954	-0.880039	-0.431369	-1.10858	-0.382268	0.0120785
Sh_Salba_v2_15589	1.92606	0.574606	-0.748127	1.02998	0.398191	0.424069	-0.0901435	0.304605	0.419484	-1.74043	-0.803271	-0.36355	-1.037
Sh_Salba_v2_16766	1.41845	-0.228741	0.139871	0.229113	1.15063	-1.46896	0.711467	0.381311	0.11992	-0.0420147	-0.377713	-0.714789	0.186837
Sh_Salba_v2_16801	4.24584	1.52891	0.06888	-1.92573	-2.90392	-3.82969	-3.8157	-4.93891	-3.97815	0.361935	-1.37485	-3.91514	-4.21274
Sh_Salba_v2_16895	2.12677	1.18044	0.368793	-0.238774	-0.469305	-1.30839	0.625749	-0.139288	0.609847	0.398138	-0.29188	0.0485911	-2.60271
Sh_Salba_v2_17518	1.51089	1.69025	0.696738	0.312821	-0.22834	-0.697801	0.291421	-0.45176	-0.543441	-0.367806	-0.203158	-0.358465	-0.0399523
Sh_Salba_v2_18739	1.25839	1.07518	0.617788	0.00784186	0.680374	-0.180438	0.45593	0.961207	-0.565402	-1.00762	-0.550983	-0.346069	-0.794111
Sh_Salba_v2_19457	0.874831	-0.239436	1.90441	-1.75976	-0.369848	-0.63689	0.181555	-0.211142	-1.71546	0.264655	-0.587268	-0.106943	-0.073503
Sh_Salba_v2_19615	0.793397	1.64427	1.42993	0.183475	0.537556	-0.84489	-0.66637	1.54123	-1.03737	-1.48426	-2.10273	-1.7275	-1.70703
Sh_Salba_v2_19896	2.41488	-0.830711	-0.318902	-0.404325	-0.58856	-1.42398	-1.42088	1.09059	-6.89073	0.815413	-0.630272	-0.776661	-0.362399
Sh_Salba_v2_20805	1.84703	0.293993	0.269065	0.122036	0.673603	0.254841	-0.0017738	-0.0088265	0.248619	-0.0215485	0.000664	-0.447209	-0.76805
Sh_Salba_v2_21474	3.13793	1.52571	0.0996036	-0.991245	0.242695	-1.5323	-0.787121	-0.597362	-1.03193	-1.46495	-0.993822	-1.47756	-1.02455
Sh_Salba_v2_21533	2.68188	1.182	0.176355	-0.631297	0.0262994	-1.61017	-0.344447	-0.316311	-1.32532	-1.09345	-0.471311	-1.92446	-0.25912
Sh_Salba_v2_22307	1.83867	0.206572	-0.018812	0.509483	1.06001	0.0484021	0.394056	-0.226125	-0.143102	0.0608909	-0.625848	-0.27662	0.0241791
Sh_Salba_v2_22408	2.06027	1.03382	0.77433	0.014782	-0.165387	-0.409598	-0.229311	-0.0540625	-0.0328859	-0.600419	-0.737525	-0.23615	-0.036069
Sh_Salba_v2_22680	1.75824	0.859605	0.623037	-0.0808423	-0.31548	0.0902543	0.36063	1.03979	-1.34317	0.641597	0.497139	-0.376939	0.374378
Sh_Salba_v2_23218	1.42683	-0.382881	0.265538	0.504956	0.903168	-0.495375	0.170487	1.06578	-0.302586	-0.501467	-0.295269	0.159634	-0.196646
Sh_Salba_v2_23254	2.58258	-2.38102	3.99053	-0.543704	-5.06354	-4.05666	-4.33618	-6.57911	-1.93111	-3.15742	-3.86416	-4.61609	-4.24812
Sh_Salba_v2_23313	1.62	0.651473	1.47093	-0.459423	0.668578	-1.20392	0.876328	0.450083	-0.537519	0.840866	0.661713	0.220449	0.940375
Sh_Salba_v2_23851	1.75163	1.36223	0.830397	0.00517163	-0.691112	-1.09861	-0.0598063	1.23566	-1.33851	-1.98585	-1.42467	-0.412139	-0.788499
Sh_Salba_v2_24618	2.15215	0.79654	0.370838	-0.181086	0.168518	0.105031	-0.0673675	-0.74014	-0.100258	0.132885	0.301936	-0.566349	-1.21771
Sh_Salba_v2_25458	2.12988	0.0119563	0.180971	0.157181	0.276383	0.261948	-0.137826	0.876028	-0.798531	-0.676576	-0.661182	-0.485402	-1.14276
Sh_Salba_v2_25993	1.13404	0.712813	0.414156	0.404683	-0.0667007	0.377872	0.310057	0.306154	0.340648	0.133927	-0.543984	-0.913395	-0.274077
Sh_Salba_v2_29037	1.15493	0.296225	0.0819927	0.267631	0.120833	0.366394	0.243973	0.396697	0.0600073	0.384761	0.0341279	-0.146619	-0.126751
Sh_Salba_v2_30532	1.84933	-0.0169923	-0.477523	0.754996	0.717732	0.354162	0.294766	0.903528	-0.992032	-0.0327781	-0.503321	-1.05663	0.0910438
Sh_Salba_v2_31750	1.42122	0.709513	0.348952	0.713252	-0.179441	-1.15979	-0.726069	0.401187	0.709262	-0.983265	-2.28476	-0.435804	0.0340599
Sh_Salba_v2_33065	0.719782	1.72715	0.493383	1.10755	-0.439317	-1.58984	-0.405166	1.45934	-1.57137	-0.835606	-1.51917	-1.51761	-1.50971
Sh_Salba_v2_34655	1.23005	0.887619	0.80629	-0.250004	0.131944	-0.20651	0.632386	0.55241	0.053711	-0.122783	-0.452833	-0.806729	-0.423858
Sh_Salba_v2_34879	1.36877	-0.117766	0.293358	0.535629	1.40338	-0.499745	0.630074	1.32757	-0.719811	-0.640791	-1.39813	-0.490547	-1.26164
Sh_Salba_v2_35072	2.40215	0.595427	0.188192	0.251041	0.508924	-0.418425	-0.18741	0.567617	0.243132	-1.31525	-1.50672	-1.89042	-0.15027
Sh_Salba_v2_35170	1.34825	0.468257	1.44618	0.480205	0.352454	-0.316989	0.797517	1.32221	-2.84522	-2.3131	-1.19896	-1.85265	-0.809716
Sh_Salba_v2_35388	1.64532	1.48389	1.69453	-0.901652	0.179822	0.222863	0.559563	0.0965672	-0.926199	0.241714	-0.871815	-0.115495	1.2646
Sh_Salba_v2_35888	1.82119	0.278566	-0.157061	1.04665	-0.0102649	1.09637	-0.0725936	-1.68579	0.226234	0.0709155	-0.242784	-1.30266	-2.34306
Sh_Salba_v2_36533	2.0013	0.146837	0.355932	1.32205	0.557843	-0.870848	-0.110671	0.238993	0.416503	-1.42426	-1.01333	0.0502622	-0.197111
Sh_Salba_v2_37427	2.29403	0.146914	0.151297	0.176109	0.83505	0.0452816	0.105567	0.331531	-0.9147	-0.146207	-0.123086	-0.640871	-0.561554
Sh_Salba_v2_37992	1.55507	0.358956	0.550808	0.166127	0.236547	0.330524	0.0339626	0.410552	-0.266675	-0.0060068	-0.39861	-0.0467647	0.320005
Sh_Salba_v2_39266	1.29595	0.534593	0.542234	-0.151979	0.377011	0.127654	0.465245	0.70072	-0.455004	-0.339702	-0.107744	0.0518089	-0.147818
Sh_Salba_v2_39528	1.4672	0.355615	-0.0519936	-0.000405	0.507592	0.129251	0.662589	0.431834	-0.459329	0.054259	0.0323495	-0.252818	0.043011
Sh_Salba_v2_39638	2.44621	1.10621	0.240334	0.193409	0.231412	-1.21599	0.119243	0.0947987	-0.357064	-0.0995881	-0.297012	-0.68464	-0.554006
Sh_Salba_v2_39687	2.03551	0.773991	0.026707	0.150054	0.545008	-0.150648	0.641705	0.335977	0.241306	-0.0381469	-0.452479	-0.897784	-0.550986
Sh_Salba_v2_39806	1.51414	0.61324	0.241555	0.332026	0.149078	-0.327656	-0.0137841	0.780834	0.159123	0.0423527	-0.360282	-0.332033	-0.0977839
Sh_Salba_v2_39898	2.04672	0.542199	0.744767	0.383923	0.302408	-0.845733	-0.284061	-0.779675	-0.63128	-0.218006	-0.0241125	0.0920384	0.0580452
Sh_Salba_v2_39900	1.72087	0.234925	0.587131	0.450479	0.570325	-0.0731937	-0.334578	-0.446808	-0.360967	-0.101269	-0.224136	0.377807	0.0915752
Sh_Salba_v2_40400	1.62958	1.43573	-0.0239736	-0.465973	0.00231519	0.165622	-0.22664	0.424216	0.34838	-0.317757	-0.585089	-0.883021	0.202923
Sh_Salba_v2_40513	1.9965	0.712722	-0.000405	0.277726	0.393837	-0.321248	0.738455	0.517586	0.0812433	-0.501793	-0.816372	-0.962337	-0.130619
Sh_Salba_v2_40552	1.60404	0.932792	0.853481	0.153855	-0.370054	-0.433914	0.111661	0.202253	-0.344447	-0.164991	-0.126312	-0.101926	0.0528018
Sh_Salba_v2_40725	1.64477	1.22556	0.62844	-0.159536	-0.032295	-0.650379	-0.138894	-0.414877	-0.459041	0.182035	0.313165	-0.207878	0.0889412
Sh_Salba_v2_40848	1.86516	0.721862	0.931214	-0.287975	0.253989	-1.11631	0.0335657	-0.596349	-0.130041	-0.361937	0.453413	-0.344824	0.0369853
Sh_Salba_v2_40862	1.89946	-0.036716	-0.558616	1.49158	0.191916	0.831769	0.483345	0.864286	-1.65041	-0.498003	0.571277	-0.604686	-0.239512
Sh_Salba_v2_41143	1.10902	0.761848	0.8587	-0.286145	0.270934	-0.810766	0.278233	0.764562	-0.375318	0.096837	-0.568927	-0.133313	0.329468
Sh_Salba_v2_41303	1.94104	0.814545	0.785161	-0.149964	-0.159204	-0.711051	0.380237	0.100652	-0.681012	-0.224133	-0.112259	-0.282168	0.180463
Sh_Salba_v2_41357	2.33114	0.755127	0.426097	0.0918134	0.501966	-0.50205	-0.176005	-0.231433	-0.709227	0.0849393	-0.280815	-0.500412	-0.0453906
Sh_Salba_v2_41501	1.16872	1.13554	0.557705	-0.0919581	0.103712	-0.1396	1.17593	0.557498	-1.05988	-0.239713	-0.705441	-0.728995	-0.81208
Sh_Salba_v2_41568	1.78905	0.742909	0.525258	0.276036	0.394182	-0.601747	-0.0959911	-0.344896	0.0719824	-0.120867	-0.294103	0.188897	0.0212757
Sh_Salba_v2_41810	2.70874	0.804073	0.759754	-0.233508	0.119916	-0.774401	-0.479536	-1.52858	-1.76656	0.106521	-0.143691	-0.353485	-0.191443
Sh_Salba_v2_41896	2.01463	1.03189	0.268996	0.499803	0.154759	-1.10211	-0.124623	-0.505922	-0.653992	-0.0514735	0.468336	-0.0690021	0.127114
Sh_Salba_v2_41909	1.27522	0.620931	0.453432	-0.0168717	0.123599	-0.507974	0.735228	0.606102	0.156844	-0.0445459	0.0189744	-0.696348	-0.221491
Sh_Salba_v2_41923	1.73179	1.49492	0.65879	0.166288	-0.231826	-1.54501	0.199491	-0.405481	-0.537116	-0.360668	0.0359461	-0.743745	0.292023
Sh_Salba_v2_42121	2.62479	1.52426	0.644221	-0.195367	-0.633227	-0.865482	-0.212372	-0.332078	-0.22976	-1.22081	-0.941042	-1.31306	-0.0375017
Sh_Salba_v2_42182	2.31008	0.557366	0.119398	0.156387	0.663102	-0.570759	-0.144626	0.470936	-0.983698	-0.463715	-0.335464	-0.653241	-0.121023
Sh_Salba_v2_42294	2.08691	0.762241	0.626237	0.00258455	0.536201	-0.378187	-0.524219	0.0328336	-0.139986	0.0443597	-0.154216	-0.319821	-0.0758282
Sh_Salba_v2_42587	1.46239	0.518188	0.338389	0.26253	0.13271	-0.54234	0.414608	0.214677	-0.141146	-0.0472786	0.348521	-0.395591	0.208492
Sh_Salba_v2_42603	1.42233	1.02234	-0.213244	-0.188831	0.289112	-0.0470182	0.479895	0.417535	-0.343042	-0.182181	0.052084	-0.289004	0.341176
Sh_Salba_v2_42614	2.59794	1.41846	0.845192	-0.849738	-0.550012	-0.632102	0.0325387	-0.150586	-0.4324	-0.368934	-0.713716	-1.53215	-0.616775
Sh_Salba_v2_42633	1.45381	0.999929	0.635185	-0.229286	0.268543	-1.45209	0.40227	0.175228	-0.536513	-0.491034	0.344376	0.0851987	0.21679
Sh_Salba_v2_43960	1.6671	0.542189	0.178234	0.409297	0.118164	0.235379	0.567741	-0.0630674	0.0527169	-0.454611	-0.265085	-0.232015	-0.15448
Sh_Salba_v2_44715	1.26457	1.12551	0.168269	-0.665752	-0.180901	0.239865	-0.487957	0.0909338	0.550715	0.84026	-1.54134	-0.828611	-0.0376925
Sh_Salba_v2_44945	1.38274	0.535673	0.170817	0.481659	0.54186	-0.970746	0.251799	1.15477	0.00170955	-0.694218	-0.701223	-0.922474	-0.149837
Sh_Salba_v2_45185	2.7499	0.549214	0.807921	0.390965	0.280506	-0.848303	-0.487936	-0.430305	-0.470652	-0.82105	-1.20831	-0.392376	-0.519617
Sh_Salba_v2_45237	1.12894	0.896776	0.642701	-0.0349608	0.168015	-0.0762898	0.346744	-0.2513	0.347185	0.0966822	-0.112885	-0.764152	0.165087
Sh_Salba_v2_45555	1.89214	0.849916	0.533042	-0.186509	0.333537	-0.360788	-0.0571777	0.268786	-0.543363	-0.187296	0.0676453	-0.0816603	0.0179522
Sh_Salba_v2_46301	2.36778	1.14136	0.694913	-0.203211	-0.0417044	-1.39349	-0.0719497	-0.13429	-0.724669	0.0929689	-0.120704	-0.887049	-0.201561
Sh_Salba_v2_47123	1.58134	1.362	0.887957	-0.0214059	-0.0927574	-1.01128	0.0706724	0.371755	-0.431941	-0.651528	-0.459074	-0.279228	0.0580159
Sh_Salba_v2_47739	1.89785	1.59212	-1.57184	0.984665	0.1944	-0.560556	-1.14897	-0.307139	0.0512767	0.0292402	-1.40785	-1.11959	0.124585
Sh_Salba_v2_47970	1.65429	0.89201	0.808079	-0.465596	0.072471	-0.121553	0.318392	1.14062	-0.462093	-0.688553	-0.907095	-0.56266	-0.0784955
Sh_Salba_v2_48555	1.96903	0.599572	1.09154	0.190546	-0.178278	-1.03639	-0.597732	0.786264	-0.0635855	-0.851294	-0.912994	-0.0270239	-0.252567
Sh_Salba_v2_48955	1.5949	0.317632	0.270229	0.2877	0.519039	-0.257963	0.263084	1.04334	-0.433203	-0.933646	-0.798958	0.0262149	0.186157
Sh_Salba_v2_48996	1.89969	0.462455	0.498324	-0.106082	0.668501	0.124112	-0.49463	0.06166	-0.197535	0.16003	0.129319	-0.292749	-0.360386
Sh_Salba_v2_50174	2.57312	1.43736	0.580414	-0.0727345	-1.63363	-0.240896	0.798041	1.19704	-1.02335	-3.84069	-3.21553	-3.36641	-2.23714
Sh_Salba_v2_50613	2.10365	0.175906	0.335059	0.286477	0.576395	0.504595	0.251052	-0.554974	-0.312584	-0.0713846	-0.265244	-0.766949	-0.345373
Sh_Salba_v2_50741	1.26266	-0.0896848	-0.631644	1.30684	0.273973	0.210703	0.527437	0.47318	-0.305939	-0.677768	-0.417569	-1.03135	-0.562401
Sh_Salba_v2_50824	1.91315	-0.0351955	0.0753415	0.491949	1.09793	-0.0860662	0.217028	1.31408	0.191503	-2.11541	-5.40131	-5.69862	-0.109867
Sh_Salba_v2_50980	2.14774	1.63118	0.816301	-1.23607	-0.187479	-1.86429	-2.46138	-1.55054	-2.48104	0.107282	-1.05612	-0.448395	0.837849
Sh_Salba_v2_51714	3.88536	1.13982	0.626295	-0.275025	-0.70496	-2.133	-1.76306	-0.375949	-2.7389	-2.30387	-2.47711	-1.63026	-0.939983
Sh_Salba_v2_51837	1.59668	1.62261	0.719655	-0.355067	-0.00103	-0.667963	0.477972	0.627141	-0.424141	-3.06013	-1.08225	-1.46546	-0.919531
Sh_Salba_v2_52394	1.2501	0.227614	0.0980633	-0.827584	0.807998	-0.692582	0.978342	0.303444	-0.134643	0.799842	-0.0645189	-0.221324	-0.581244
Sh_Salba_v2_52811	1.79675	0.049874	0.14375	-0.0810851	-0.0292913	0.0853969	-0.348944	0.460106	-1.98201	-0.574933	-0.383267	0.689259	-1.08216
Sh_Salba_v2_54450	3.73784	1.02867	-0.0616781	-0.496154	-1.098	-1.91779	0.0321917	0.396672	-2.93023	-2.40757	-2.28685	-1.69793	-1.93005
Sh_Salba_v2_54605	2.65848	0.710917	-0.185369	-1.63566	-0.559676	-1.35085	0.417776	-1.24938	-1.54816	0.237867	0.991088	-4.27029	-1.83542
Sh_Salba_v2_55091	3.46111	0.24856	-0.0732364	0.630076	-0.702794	-1.69882	-0.490172	0.374417	-3.74456	-1.20778	-0.814367	-1.50533	-0.976745
Sh_Salba_v2_55099	2.23198	1.1313	0.691946	0.499801	0.136532	-1.89663	-0.99434	0.135474	0.134948	-0.571919	-0.665731	-0.188014	-0.0274182
Sh_Salba_v2_55393	2.78091	-0.92274	0.523944	1.449	0.0168998	-0.152546	-0.0011616	0.264365	-0.0078116	-0.878787	-1.8047	-2.15046	-1.54307
Sh_Salba_v2_55407	1.83966	0.879488	-0.479403	-1.43061	-1.28802	-1.16639	1.10945	0.500211	-3.27897	-2.01465	-3.225	-1.5264	0.416683
Sh_Salba_v2_55851	1.2953	1.07725	0.39647	0.559129	-1.33021	0.186824	-0.544868	1.20794	-0.175737	-0.305972	-0.696513	-3.92001	-0.45007
Sh_Salba_v2_56264	2.19623	1.56374	-0.493994	-0.0878968	-1.52147	-0.920098	0.0144899	1.1561	-0.400371	-0.598873	-1.66317	-2.33463	-0.817938
Sh_Salba_v2_56300	2.41962	0.0662064	0.270095	-0.662137	0.130554	-0.148057	2.28673	-0.502742	-1.08279	-0.601143	-0.624967	-1.90028	-1.0206
Sh_Salba_v2_57256	5.38329	-0.141556	0.539006	-1.46327	-1.85203	-4.65376	-4.61301	-4.6741	-4.6293	-4.57795	-3.20109	-4.57085	-4.57252
Sh_Salba_v2_57275	2.01854	0.235261	0.406613	0.59763	0.342074	-0.699954	0.57551	0.0217263	-0.307812	-0.179788	-0.271008	-0.287066	-0.721648
Sh_Salba_v2_57763	1.30441	2.05725	0.170377	0.434615	-0.707712	-1.22128	0.53182	-0.213283	-0.251255	-1.48083	-0.119167	-0.626939	-1.11928
Sh_Salba_v2_57767	1.96492	0.349433	0.412783	0.437797	0.411073	0.0167141	-0.0811397	-0.263707	-0.16844	0.175472	-0.130791	-0.321476	-0.371467
Sh_Salba_v2_58249	1.12271	1.53563	0.523605	0.822772	-0.672004	-2.50537	-0.0164191	0.512417	-0.0170923	-1.63883	-3.26278	-0.640339	-1.05235
Sh_Salba_v2_59007	2.25039	0.122881	1.0449	2.2397	0.879665	0.632917	0.859209	1.7064	-0.0161687	0.896691	0.0353353	0.0324719	1.36808
Sh_Salba_v2_59691	1.48422	0.641971	0.243143	0.103441	0.0832572	0.045137	0.153905	0.159412	-0.242606	0.0648481	0.208835	-0.0325157	-0.0625511
Sh_Salba_v2_59804	1.04495	0.637346	-0.428447	-1.30034	0.707431	-0.0160708	0.871481	0.679318	-2.38521	-0.162449	-0.2028	-0.367685	-0.359661
Sh_Salba_v2_60019	2.27971	1.66275	0.41185	0.0404454	-0.689296	-1.15257	-0.26953	0.888569	0.278513	-1.75109	-0.438455	-0.854231	-0.570609
Sh_Salba_v2_60025	2.34167	1.94068	0.928112	0.145006	-2.74795	-2.57135	-0.877188	0.866442	-0.654741	-2.71736	-2.65472	-1.72886	-1.17692
Sh_Salba_v2_60089	1.67208	0.506051	0.639382	-0.0098186	0.0960038	0.118828	0.0416753	0.447269	-0.639236	-0.223055	-0.0988167	0.220233	-0.0974063
Sh_Salba_v2_60230	2.11313	0.143587	0.343606	0.847683	0.443557	-0.718116	-0.636014	-0.676151	0.388135	0.151713	0.297923	-1.36725	-0.802059
Sh_Salba_v2_60754	1.60272	0.723315	0.386804	0.177402	-0.0666958	0.0857778	0.576365	1.04725	-1.00641	-0.473341	-0.752649	-0.440225	-0.749594
Sh_Salba_v2_60760	1.37987	1.51093	0.584824	-0.100292	-0.388639	-0.554199	0.719395	0.794014	-0.580375	-0.970489	-0.375817	-0.460433	-0.924927
Sh_Salba_v2_60927	1.46113	1.053	0.862269	-0.310677	-0.775421	-0.300894	0.571392	0.932803	-1.4957	0.0448871	-0.619271	-0.702604	-0.166988
Sh_Salba_v2_61611	1.04893	0.562693	0.427549	-0.557842	0.206926	0.956265	0.771642	-0.527695	0.188219	-0.613093	-1.68097	-1.24072	0.112225
Sh_Salba_v2_61728	1.37017	0.841078	0.209296	0.378036	0.349565	-0.26589	0.20877	0.770064	0.183027	-0.90581	-0.804323	-0.600016	-0.62766
Sh_Salba_v2_61953	1.08265	0.193767	0.53802	0.945736	0.167215	-1.70728	-0.765261	1.31043	-1.5598	-3.60819	-1.62845	-0.817337	-0.660646
Sh_Salba_v2_63075	1.42554	1.76219	1.64916	0.556543	-0.695723	-1.50139	-0.878896	-1.34303	-1.0895	-1.51326	-4.05773	-0.0196367	-1.15013
Sh_Salba_v2_63573	1.55156	1.05733	0.72443	-0.711905	-0.300617	0.179384	0.984167	0.65584	-1.7596	-0.579878	-1.62004	0.027641	-0.531539
Sh_Salba_v2_64134	1.3983	1.37699	0.959363	0.0918177	0.0159478	-0.746906	0.474527	0.831457	-0.924978	-1.29945	-1.61797	-0.371228	-0.286296
Sh_Salba_v2_64589	3.45548	-0.248241	0.838962	0.828712	-0.444308	-1.64048	-0.972979	-0.669694	-1.8073	-1.46261	-2.2119	-1.73874	-1.56029
Sh_Salba_v2_64740	1.69187	0.544892	0.430399	0.00343949	0.619443	-0.109037	-0.170809	0.136335	0.241037	0.36796	-0.237036	-0.343947	-0.0534283
Sh_Salba_v2_64880	2.20075	-0.062178	-3.51502	-0.689749	-2.37319	-3.61286	2.26087	-3.63227	-3.58652	-3.53811	-3.01232	-3.5269	-3.53156
Sh_Salba_v2_65061	1.93315	1.51189	0.582176	-0.233776	-1.49212	-0.592418	-0.0720492	-0.538284	-0.39916	0.216467	0.0130196	-0.213204	-1.20102
Sh_Salba_v2_65185	1.59765	-0.493756	-0.479711	1.0657	-0.0526692	-0.31181	0.388642	1.02952	0.0576748	-0.110684	-0.369968	-1.73227	-1.61587
Sh_Salba_v2_66127	3.18108	2.08258	1.06526	-0.872496	-1.77506	-0.619882	-4.52627	-0.667759	-0.839746	-4.48519	-2.1759	-1.5048	-0.902621
Sh_Salba_v2_67962	2.59103	0.549335	0.800569	0.382611	0.310857	-0.628421	-1.06077	-0.0081202	0.0467581	-0.41958	-1.72498	-1.25018	-0.148214
Sh_Salba_v2_68555	2.72452	0.132258	0.607098	-0.292775	0.241677	-1.88953	0.612648	0.224767	-1.29211	-0.691986	-0.923785	-1.02218	-1.25377
Sh_Salba_v2_69035	1.43308	0.791843	1.11741	0.555303	-1.78646	-0.466903	-1.22182	0.349433	-1.96623	-0.275404	-0.154537	-0.0937986	-1.23913
Sh_Salba_v2_69207	2.68626	0.0178673	-0.355802	1.02402	-1.2848	0.0296514	-0.885965	-0.715601	-3.30365	-3.24369	-3.24898	-0.17596	0.0195596
Sh_Salba_v2_70558	1.89755	2.10846	0.727538	0.885357	0.380492	1.09233	0.21173	1.2974	-0.221834	-0.724101	-0.73219	-0.199619	0.873899
Sh_Salba_v2_70734	1.59864	-0.119776	0.123404	0.235071	0.953196	-0.325867	0.267545	1.29009	-0.237135	-0.67849	-0.76669	-0.234032	-0.228121
Sh_Salba_v2_71056	1.80792	1.14507	0.228843	-0.746746	0.368626	-0.974758	-0.30973	0.231543	-0.365331	-1.10141	-0.41859	-0.211568	0.00636064
Sh_Salba_v2_71269	4.47509	0.667642	-0.547046	-0.17666	-0.616717	-2.40977	-2.46957	-1.39045	-1.88732	-3.57244	-2.05231	-5.2494	-2.55991
Sh_Salba_v2_72020	2.01977	1.11567	1.21074	0.050746	0.208504	-0.226809	1.07856	0.271095	1.22008	0.541066	0.605577	-0.183984	-0.708376
Sh_Salba_v2_72117	2.91059	0.841317	0.818364	1.08611	0.831678	-0.100671	0.0290305	-0.0146269	-0.365016	0.532355	0.176241	0.0601504	-0.321317
Sh_Salba_v2_72463	2.71828	1.21375	-0.559022	-0.891848	-0.193456	-0.341761	0.592087	0.478549	-1.93138	-0.053737	-0.571423	-2.5519	-0.81141
Sh_Salba_v2_72670	2.42131	0.748963	0.708428	0.360345	-0.448414	-1.00624	-1.30466	0.424775	-0.539945	0.0274926	-0.752551	-1.28793	-0.639326
Sh_Salba_v2_74010	1.54827	-0.765718	0.44599	0.22739	0.284085	-1.51641	-0.453341	1.16491	-1.17841	-1.1915	0.381886	0.202073	-1.59682
Sh_Salba_v2_75925	2.88035	0.899861	0.288935	0.733151	-3.03094	-0.765327	-0.130158	0.634425	-0.924148	-3.57077	-1.94974	-2.64021	-2.40054
Sh_Salba_v2_76440	1.5991	0.617735	0.575038	0.64269	-0.282582	-0.307579	0.552083	-0.285849	-0.109351	-0.197365	-0.25558	0.40212	0.0240253
Sh_Salba_v2_78096	2.93479	1.20637	0.914481	1.06246	-2.43367	-4.21231	-3.9401	-2.38539	-2.23713	-3.16085	-2.27181	-0.805265	-1.53526
Sh_Salba_v2_78267	3.40585	1.0561	1.65689	-0.70745	-0.871856	-1.41697	0.101475	-0.784378	-0.633167	-1.4688	-2.37539	-0.771203	-1.23828
Sh_Salba_v2_78268	2.96924	0.759895	0.168871	-0.533376	0.301861	-1.09471	-0.994959	0.123741	0.0574409	-1.03675	-0.806379	-1.7262	-2.07379
Sh_Salba_v2_78270	3.00343	0.956777	0.526989	-0.426566	0.040802	-0.813797	-0.277778	0.392711	-0.259563	-0.611965	-1.57332	-1.8408	-0.996099
Sh_Salba_v2_78312	2.35927	1.69653	1.05203	0.0482381	-0.419643	-0.749757	-1.01251	-2.19797	-0.768183	-2.22043	-1.49085	0.21755	0.0625985
Sh_Salba_v2_78980	1.39827	0.538526	0.673754	0.381664	0.387306	-0.217738	0.823972	1.10628	-1.24268	-0.220158	-0.903304	-1.2492	-0.608477
Sh_Salba_v2_79393	1.89611	0.00707442	0.725575	1.48203	-0.573393	-0.0962363	0.111677	0.0652728	-0.37227	-0.462928	-0.343775	-0.698598	0.0284394
Sh_Salba_v2_79927	1.04698	1.43992	0.905122	0.978389	-0.961859	-3.10298	-0.439799	1.45186	-2.68991	-4.09535	-2.61904	-0.6194	-0.774396
Sh_Salba_v2_80079	2.7959	0.739653	0.287378	0.38321	-0.138637	-0.132943	-1.40543	0.136968	-0.0908695	-0.490575	-0.860826	-2.31342	-0.675306
Sh_Salba_v2_80085	2.58405	-0.188908	0.750617	0.420358	-0.187308	-1.05423	0.723746	0.669035	-2.06173	0.0840569	-0.968373	-0.950659	-0.766097
Sh_Salba_v2_80117	0.688624	-0.602507	0.177412	0.0634402	-0.133741	0.529402	0.0856328	-0.31636	-0.693733	1.03892	-4.67069	-1.90322	-0.221638
Sh_Salba_v2_80129	1.65171	0.402896	0.147351	0.642334	0.793558	-0.201615	-0.653226	1.41979	-0.168308	-0.587028	-5.71633	-1.69048	-0.776454
Sh_Salba_v2_80545	2.00274	0.672103	0.272362	0.518709	0.175487	-0.377315	-0.14024	0.26721	-0.395795	-0.54006	-0.48325	-0.0651568	-0.121989
Sh_Salba_v2_80689	2.86339	0.0712998	0.854483	0.845891	-2.40048	-2.19308	-0.778669	-0.348448	-5.45318	-1.3361	-0.840596	0.151742	-0.850992
Sh_Salba_v2_80756	2.47321	0.785082	0.54191	-0.887261	0.103575	0.544363	-0.0156631	-0.410316	-1.30038	0.110755	0.245978	-0.914851	-0.619735
Sh_Salba_v2_80969	3.0343	2.02248	-3.09381	0.594475	0.436837	-1.75293	0.680314	-0.263578	-1.51977	-3.09458	-2.05649	-0.651068	-1.95613
Sh_Salba_v2_81319	1.47887	0.734055	-0.342352	0.25832	0.69079	-0.30272	-0.22264	1.21108	0.719287	-0.751585	-0.116868	-0.248893	-0.427176
Sh_Salba_v2_81572	1.84579	-0.0512832	0.372808	0.756748	0.20432	0.142302	-0.160899	0.244612	0.265183	-1.38296	-1.26899	-1.35184	0.259471
Sh_Salba_v2_81817	2.32014	0.89529	0.89219	0.386345	-0.0975279	-0.0577522	0.258281	1.06561	-0.388412	-0.732541	-0.434359	-0.361466	0.460194
Sh_Salba_v2_81914	2.58716	0.151212	-0.411975	0.595997	0.659622	-0.962422	0.221011	-0.122523	-2.64424	-2.34502	0.522887	-1.04511	0.664524
Sh_Salba_v2_82092	1.13499	0.763683	1.52836	1.51995	-1.09098	-1.4511	0.112819	0.471189	0.143431	-1.37388	-0.610416	-1.38216	-1.37115
Sh_Salba_v2_82966	1.44302	0.825208	0.718598	0.141592	0.805951	-0.143781	-0.449029	1.24684	0.719481	0.583541	0.262467	0.00517648	0.29002
Sh_Salba_v2_83500	1.62984	-0.0252353	0.266211	0.110311	0.221874	0.868535	0.962307	0.265602	0.305711	-1.58467	-0.692679	-1.54847	-0.6843
Sh_Salba_v2_84751	1.15634	0.742371	0.491974	-0.0125802	0.371268	0.348902	0.357134	0.516976	-0.0826771	-0.0695674	-0.417798	-0.4455	0.0230534
Sh_Salba_v2_84847	1.36558	0.669207	0.241573	0.465498	0.134682	0.39169	0.295247	0.747105	-0.313396	-0.0497081	-1.26889	-0.73191	-0.100461
Sh_Salba_v2_84973	1.34598	0.75792	0.574858	0.00690217	-0.0101041	0.0857356	-0.0505822	-0.0951538	-0.0474141	0.0637281	-0.133099	0.147741	0.108649
Sh_Salba_v2_84982	1.92969	0.324774	0.316421	0.432805	0.267133	-0.532533	0.0688784	1.20133	0.653318	-0.894853	-0.435868	-0.251695	-1.59512
Sh_Salba_v2_85149	1.47228	0.660923	1.04609	-0.325146	-0.486109	0.786423	0.449591	-0.632414	1.01785	-0.0629905	-0.366589	-2.13215	-1.68151
Sh_Salba_v2_85372	1.94704	-0.228444	0.408419	0.76252	0.535667	0.120636	0.526167	1.19329	-0.0858611	-0.144568	-2.06555	-0.974295	-0.391244
Sh_Salba_v2_85968	1.17783	0.487525	0.0190714	0.243237	-0.205079	-0.431529	0.89657	0.253062	-0.0198908	0.702017	-0.424354	-1.16284	0.0632721
Sh_Salba_v2_86126	1.29544	0.513328	0.392885	0.31274	-0.513711	0.226229	0.168083	0.0959915	-0.148609	-1.02491	-1.21913	0.72949	-0.866158
Sh_Salba_v2_86780	1.87347	-0.514188	-0.792607	1.3	0.131411	-0.352707	0.0790342	0.65225	-0.756298	-0.714605	-1.31648	-0.516205	-1.50336
Sh_Salba_v2_87050	2.92619	1.26814	1.18883	1.0399	0.805945	0.129576	1.45461	0.771049	0.997265	0.14944	-0.297536	0.241954	-0.283541
Sh_Salba_v2_87104	2.25326	0.990778	0.428142	-0.32841	-0.341715	-0.553891	0.255839	0.916989	-0.267579	-0.693001	-1.04373	-0.992591	-0.462488
Sh_Salba_v2_87234	2.00909	1.58475	-0.226587	-2.20887	0.273497	-1.49285	-2.32454	-0.329032	-0.0581322	-2.28587	-0.850683	-0.89294	-1.25907
Sh_Salba_v2_87617	2.74137	1.56454	0.652866	-0.154279	-1.03548	-0.834309	-0.353501	-0.0827097	-0.630751	-1.08766	-1.20723	-1.0775	-0.725891
Sh_Salba_v2_88260	2.55544	0.302008	0.907881	0.566598	0.344974	0.121602	0.208835	-1.27822	-0.55488	-0.241681	-0.259724	-0.373385	-0.425102
Sh_Salba_v2_90176	1.54185	0.08076	-0.368909	0.331464	-0.246578	-0.624174	0.302656	0.290404	-2.94429	-0.236385	-2.62585	1.32465	0.55528
Sh_Salba_v2_90328	2.70694	0.877183	-0.162308	0.163394	0.956962	0.783129	-0.779987	0.0573101	-0.736471	-0.410291	0.43013	-0.503642	-0.804844
Sh_Salba_v2_91559	1.78032	-0.146929	0.583546	-1.05475	0.693305	-1.75334	-1.5496	-0.826402	0.669845	-1.22578	-0.195605	-0.236374	-2.92577
Sh_Salba_v2_91706	2.77251	2.79828	1.39639	-2.7298	-2.91234	-1.70329	-1.59328	-1.05003	-1.66969	-2.55338	-2.174	-2.30145	-1.98477
Sh_Salba_v2_92296	1.25525	1.53593	-1.02923	-0.355115	0.513261	0.326075	-0.433612	0.903088	-0.116404	-1.87175	-0.41265	-1.49646	-0.75069
Sh_Salba_v2_92430	2.59432	0.0284153	0.815262	0.122945	0.763081	0.148917	8.76e-05	0.479315	-0.195487	-1.79011	0.121332	-1.04928	-0.774302
Sh_Salba_v2_93455	1.35366	0.101491	-0.167733	0.424224	0.762046	0.0326179	0.342358	0.829212	0.174811	-0.185534	-0.519784	-0.071589	-0.112435
Sh_Salba_v2_93635	2.31429	0.267677	0.151625	0.21493	1.09154	-0.733083	-0.0456115	0.639355	-0.572196	-0.811389	-0.544767	0.0535613	-0.613342
Sh_Salba_v2_94586	1.31455	1.30765	0.501424	1.00154	-1.14722	-0.967728	-1.20995	-0.836914	-0.952551	-1.21366	-2.22197	-0.48777	-0.515983
Sh_Salba_v2_94617	0.904339	0.899444	0.195516	0.195382	-0.878139	-0.163312	-0.534472	0.467632	0.0966874	0.111028	0.0380029	-1.38322	-0.792207
Sh_Salba_v2_94675	1.52703	1.34067	-0.0462853	0.102	0.0484618	0.444356	-0.354983	0.791299	0.0111768	0.068708	0.0993573	0.149743	0.0496164
Sh_Salba_v2_94681	2.48531	0.833892	0.124098	-0.0084723	-0.0903525	0.196277	0.0784576	-0.414254	-1.29788	-0.924665	-0.932102	0.477909	-1.09811
Sh_Salba_v2_95186	2.08345	0.0661459	0.763481	-0.911803	-0.556551	0.427992	0.240974	0.0363705	-1.81126	-5.00218	-1.71104	0.375072	-0.394434
Sh_Salba_v2_95810	2.24263	1.39018	0.878962	-0.0507134	-2.17228	-3.01821	-0.327956	0.732349	0.191593	-1.03837	-2.34288	-1.5131	-1.66317
Sh_Salba_v2_95815	2.80193	0.446859	0.456413	0.474939	0.679107	-0.4371	-0.241334	-0.0249941	-0.823045	0.0944184	-0.765908	-0.721487	-0.281623
Sh_Salba_v2_95933	1.6816	1.03738	0.851524	0.250151	-0.0777043	-0.310966	-0.8528	-0.535752	-0.530466	-0.200586	-0.274138	0.198314	0.0615443
Sh_Salba_v2_96106	3.68299	0.620114	0.121552	0.873615	-1.12084	-1.73434	-1.08186	-0.684119	-2.65258	-1.97338	-2.59894	-1.56944	-1.18369
Sh_Salba_v2_96165	1.66843	0.0251036	0.375771	0.163817	0.0811961	-0.643686	0.521566	1.49941	-0.099442	0.0300983	-1.06586	-1.16513	-0.612511
Sh_Salba_v2_96345	1.56745	0.703206	0.274751	0.409007	-0.401226	-0.26101	0.0898169	0.57883	0.155561	-0.223729	-0.389344	-0.247785	-0.42713
Sh_Salba_v2_96447	3.45962	0.332375	0.304368	0.152935	0.339578	-0.18842	-0.885512	-1.60759	-1.03985	-0.560786	-0.648766	-1.72933	-2.01392
Sh_Salba_v2_97844	1.42965	0.448141	0.494725	0.376527	-0.446852	0.357995	-0.923484	-0.546507	0.363645	1.25785	-1.09412	-0.330386	-0.349908
Sh_Salba_v2_98808	1.74587	0.511873	0.597152	0.291472	-0.128554	-0.322379	0.54021	1.11225	-0.763663	-0.702051	-1.15095	-0.781629	0.139976
Sh_Salba_v2_99770	0.780789	-0.318093	0.191229	-0.545673	-0.506344	0.864069	0.950243	-1.31923	-0.9985	-1.81805	-1.2751	-0.0021349	-0.58433
Sh_Salba_v2_00327	2.99403	0.994641	0.27088	-0.606136	0.278845	-1.84141	-0.489757	-0.915298	-1.52639	-0.470247	-0.173826	-1.18349	-0.807347
Sh_Salba_v2_00364	1.53241	0.837139	0.9728	1.18315	-1.58873	-1.07686	-0.589071	-0.281617	-0.915633	-1.55358	-1.43357	-0.112769	-1.20385
Sh_Salba_v2_02264	3.00577	-0.227741	-0.239631	0.529231	1.40442	-0.257492	-0.23708	0.191142	-1.30173	-1.11803	-1.01423	-1.04131	-1.19735
Sh_Salba_v2_02757	1.52279	0.599251	0.368291	-0.0364609	0.438279	-0.10873	0.113562	-0.0680946	-0.128058	0.235765	0.125753	-0.325424	0.466512
Sh_Salba_v2_03395	2.1628	0.429892	-0.0498095	0.0794409	0.304415	-1.80064	0.381377	0.449441	-2.0306	0.214266	0.0266947	-0.513128	-0.062752
Sh_Salba_v2_03791	2.97809	-0.730288	0.491041	-0.53748	-0.714853	-0.607012	0.660512	1.68317	-0.355116	-2.67751	-3.18408	-4.76858	-0.558728
Sh_Salba_v2_04278	2.13765	0.409889	-0.328354	0.232751	0.220224	-0.991127	0.534641	1.69987	-0.844637	-1.34589	-2.56531	-0.714242	-0.460197
Sh_Salba_v2_04820	0.490547	2.01773	-3.47707	1.0082	0.0218941	-0.82282	-0.913111	-0.165278	-0.571236	-0.924552	-3.48872	-0.43949	-0.535752
Sh_Salba_v2_07112	2.37581	1.18651	-0.174339	-0.285678	-0.286061	-1.01967	-0.382247	2.83225	-1.75713	-1.69697	-0.765835	-1.70417	-1.0988
Sh_Salba_v2_07114	2.01755	1.22818	0.449752	0.756604	-1.05128	-1.18495	0.425993	2.23981	-2.42098	-1.23975	-2.36646	-2.36789	-1.84019
Sh_Salba_v2_07259	3.00552	1.1938	0.299777	-0.128685	0.565158	-0.938726	-0.58082	0.291315	-1.3534	-0.133554	0.641093	-0.629633	-0.732054
Sh_Salba_v2_07564	1.16374	0.510498	0.520151	-0.163176	0.416539	0.127935	0.155339	0.985853	-0.332771	0.0794455	-0.0033844	-0.72126	-0.277437
Sh_Salba_v2_07742	2.48334	1.41579	0.29867	-2.66526	-2.52056	-2.71595	0.847186	0.868669	-0.835881	-2.63912	-2.64299	-2.64058	-2.63533
Sh_Salba_v2_07877	1.76449	0.910638	0.808419	-0.122511	-0.428798	-0.193253	0.135487	0.260278	-0.257873	0.0158473	-0.305937	-0.209821	-0.0497909
Sh_Salba_v2_08137	1.33582	-0.298771	0.0835983	-0.259219	0.524344	0.641424	1.44081	0.181218	-1.56394	-0.396531	0.263949	-0.0897939	-0.928817
Sh_Salba_v2_08147	2.83614	1.19842	0.499022	-0.41619	0.499935	0.551814	0.63147	-1.31163	-0.906079	-0.15791	-1.37181	-0.531068	0.617342
Sh_Salba_v2_08270	0.824045	0.936668	0.354819	-2.63075	-2.00586	-1.36212	1.97857	-0.910696	-2.66243	-1.74249	-1.00024	-0.103091	-2.60332
Sh_Salba_v2_08894	1.94706	0.523019	-0.802754	0.74885	0.214443	0.884239	1.77472	0.702257	-1.09818	-0.696083	-2.71435	-0.764916	-1.19658
Sh_Salba_v2_09962	1.38101	1.05847	0.617793	-0.0462883	-0.0268754	-0.155978	0.0600946	0.442883	-0.0146282	-0.512546	-0.464104	-0.0139657	0.0718757
Sh_Salba_v2_100320	1.3564	0.943013	-0.160684	0.281903	0.102092	0.05011	0.412291	0.501303	-0.300843	-0.426557	-0.0595128	0.359952	0.363933
Sh_Salba_v2_10073	1.38188	1.02068	-0.846301	0.579025	-1.55028	-1.37001	0.440255	1.47084	-0.89497	-0.102678	-0.371939	-2.4031	-2.05962
Sh_Salba_v2_101143	3.13096	2.04634	-1.42905	-0.767023	-0.361657	-1.53774	-0.661287	-0.773642	-1.77006	-1.85026	-0.91087	-1.84414	-1.07828
Sh_Salba_v2_101911	2.87167	0.535438	0.548721	0.309254	1.66654	0.265599	0.697134	0.412972	-0.0710787	0.374529	0.607363	-0.134027	-0.853174
Sh_Salba_v2_102072	1.70932	-0.3523	0.995869	-0.491158	0.769263	-0.298235	-0.0037539	1.24063	-0.894311	-0.928891	-4.11231	-0.579943	-0.334802
Sh_Salba_v2_102620	2.432	0.830892	0.960767	-0.184497	-1.08111	0.221666	-0.0707741	0.357992	-0.577824	-0.261748	-1.23629	-0.933576	-0.619857
Sh_Salba_v2_103060	1.35652	0.428405	0.501166	0.769911	0.796007	0.411186	0.470128	1.17177	-0.603893	-0.709617	-1.1536	-1.4829	-1.18114
Sh_Salba_v2_103359	0.476265	0.864991	-2.21619	1.04824	-2.69648	-0.530887	-0.590803	-0.49907	-0.309718	-0.249114	-0.488049	-2.81163	-2.80943
Sh_Salba_v2_103427	3.54373	0.952382	1.95937	-0.891437	-1.32494	-2.18456	-1.7456	-2.4485	-1.97347	-2.61317	-1.76576	-0.54466	-0.931317
Sh_Salba_v2_103479	2.57379	1.4204	1.28585	0.456514	1.20937	-0.495325	-0.461643	-0.517375	1.48951	-0.417767	1.02875	0.0750856	0.0673116
Sh_Salba_v2_104240	1.50736	0.410861	-1.16291	0.721079	0.129214	-0.096529	0.295588	0.945036	-0.664105	0.368692	-0.167924	-1.10566	-0.539704
Sh_Salba_v2_104583	1.14693	0.932565	0.157988	0.158831	0.679101	0.288579	0.0903661	0.723842	0.0718874	-0.37107	-0.49489	-0.37109	0.119308
Sh_Salba_v2_105171	0.106949	0.644836	-0.230145	-5.3251	0.250147	-5.37151	-0.519113	0.39043	-0.77266	0.638035	-1.95925	-5.30025	1.40962
Sh_Salba_v2_105273	1.30863	0.834605	1.15069	0.798927	-0.784717	0.70024	1.4645	0.0944623	-0.389092	-0.230082	-2.38282	-1.89364	-1.29068
Sh_Salba_v2_105468	0.845723	0.377965	0.428328	0.765034	-1.12036	0.511224	-1.80445	0.695928	-1.35943	0.34721	-0.11678	-0.782232	0.000959
Sh_Salba_v2_106443	1.50534	0.303936	-0.0039993	-0.13097	0.834611	0.108439	0.294281	0.696819	-0.334684	0.283107	-0.036271	0.0490481	-0.375802
Sh_Salba_v2_106592	1.01971	0.53623	0.521972	0.812562	0.181318	-0.111551	0.416282	0.626371	-0.348736	-0.250912	-0.555193	-0.803278	-0.174747
Sh_Salba_v2_106815	2.50275	0.796531	0.343199	0.173257	0.677732	-1.2274	-0.135025	-0.0057192	-0.815423	-0.513841	-0.319873	-0.258186	-0.176979
Sh_Salba_v2_106930	2.07024	1.22797	1.60688	1.13534	1.27307	1.09044	1.12073	1.07922	1.11016	0.920509	1.14177	1.16063	1.16642
Sh_Salba_v2_107188	1.39342	0.387947	-2.29334	-1.61468	-0.325649	-1.39737	1.1416	-2.40817	-2.36355	-0.869783	-2.31489	-2.3047	-0.488187
Sh_Salba_v2_107304	1.69082	0.297587	0.443202	-0.281077	1.11332	-0.165014	-0.0525884	0.307788	0.0855701	0.46718	0.0659958	-0.467959	0.107221
Sh_Salba_v2_107666	1.62938	-0.287679	0.867564	-0.890644	-0.665004	0.417913	0.483881	0.629012	0.339437	-0.1987	-0.0638249	-4.15841	0.228269
Sh_Salba_v2_107747	3.47574	-0.43775	0.74951	-0.875423	-0.362325	-1.55784	-2.59617	-2.65601	-2.61237	-1.18134	-2.562	-2.55473	-1.48799
Sh_Salba_v2_10922	2.75649	1.82646	0.538671	0.0809605	-1.32634	-1.49285	-0.421085	-0.281863	-0.26417	-2.00631	-0.691578	-1.23203	-0.889895
Sh_Salba_v2_109445	2.54552	0.504699	0.3816	0.259337	0.447859	-0.606397	-0.161242	0.548626	-0.507363	-0.424919	-0.620649	-0.578365	-0.505151
Sh_Salba_v2_110060	1.61217	1.51966	0.297558	0.641775	0.644934	-1.25148	-1.46362	0.411505	0.278114	-0.493456	-0.270003	0.0810338	-0.462014
Sh_Salba_v2_110239	2.19276	0.118252	-0.0359448	0.775747	0.464963	-0.117088	-0.401117	0.0831293	-1.17955	0.300607	0.0281067	-0.192593	-0.665566
Sh_Salba_v2_110380	1.48249	0.449006	1.34774	-0.340666	-0.263977	0.171919	0.559368	0.50799	-0.642716	-0.699434	-0.32152	0.268045	0.386531
Sh_Salba_v2_112474	1.74404	-0.0532078	0.261766	0.148827	-0.0263395	-0.220139	-2.40901	1.25616	-2.42952	-0.514252	0.741467	-0.919683	0.343489
Sh_Salba_v2_112518	2.07078	1.10184	0.399223	-0.485198	0.148961	0.98951	0.504291	1.24453	-0.126701	0.762817	0.413472	-0.446514	-0.921213
Sh_Salba_v2_112681	1.74086	0.94384	-0.678103	-0.31474	-3.17999	-0.821821	-3.33141	-1.35687	-1.61784	0.416585	-3.29681	-3.28924	-0.960214
Sh_Salba_v2_11296	2.36723	2.18462	1.48083	-0.999568	-1.19705	-1.27296	-1.34413	-1.62224	-1.64419	-0.942076	-0.507926	-0.44958	-1.20933
Sh_Salba_v2_11297	2.94518	1.76967	1.24444	-0.885471	-1.52845	-0.861477	-1.69391	-1.3103	-1.12896	-1.40208	-0.931292	-0.845319	-1.06481
Sh_Salba_v2_113600	1.11204	0.252983	0.974887	-0.719869	0.275882	0.293753	0.47533	0.334083	0.154616	0.467178	-1.20029	-0.781705	0.108048
Sh_Salba_v2_114461	2.47445	0.703332	-0.0075264	0.144015	-1.19347	-0.150532	0.112587	0.293648	-0.71321	-0.972938	-0.34158	-1.24092	-2.29793
Sh_Salba_v2_115155	3.91825	0.705585	0.367326	0.633354	-2.09097	-1.73034	-2.30934	-1.03149	-3.41682	-3.58668	-3.05549	-1.5232	-1.18569
Sh_Salba_v2_115522	2.30547	0.917159	0.643801	-0.531464	-0.0987373	-0.100559	-0.0834917	0.91355	-1.54492	0.136104	0.536648	-0.652588	-0.460364
Sh_Salba_v2_115614	4.75722	-1.14813	-0.488328	0.907656	-0.23439	-1.16109	-0.733695	-0.996589	-3.5812	-3.52552	-3.52831	-3.52512	-3.5215
Sh_Salba_v2_115638	1.14289	0.613759	0.384728	-0.188523	0.323636	0.44947	0.311799	0.471788	-0.0665204	0.0381208	-0.410558	-0.0010606	-0.0764733
Sh_Salba_v2_116146	2.40454	-0.423677	0.99432	0.594188	0.721607	-0.0998889	0.384843	0.791936	0.360641	-0.189205	0.171741	-1.4708	-1.10732
Sh_Salba_v2_116604	2.48793	0.448061	-0.0406489	0.248779	0.984697	-0.145608	-0.0911836	0.0706554	-0.669732	-0.524228	-0.933584	-0.300438	-0.170726
Sh_Salba_v2_117565	2.67447	1.04107	-0.28857	0.381796	-0.0238412	-0.944698	0.110545	0.793637	-0.528361	-0.852294	-0.411493	-1.12739	-1.04734
Sh_Salba_v2_11853	1.05766	-1.99944	-2.32409	1.91386	-0.316405	0.401814	0.263291	-0.599831	-1.01462	-1.02062	-2.95788	-3.22314	-3.6154
Sh_Salba_v2_118917	1.8607	0.789649	0.17003	-0.72553	-0.126106	-0.65143	0.579152	1.25812	-0.477033	-1.51254	-0.518805	-1.34299	-0.372789
Sh_Salba_v2_119528	2.57676	0.0437597	0.0904613	0.225429	0.080539	-0.424251	-0.201831	1.22494	-1.12052	-1.19492	-0.0088902	-2.5887	-0.379307
Sh_Salba_v2_119786	2.90566	1.25722	0.94509	0.243269	0.395004	1.05086	0.271991	0.210436	-0.578641	0.254114	-0.526275	-0.528263	0.486383
Sh_Salba_v2_119803	1.82996	-0.154549	-0.138191	0.114513	0.727402	-1.00705	0.817876	-0.350846	0.962366	-0.697304	-1.04434	-1.29699	-1.11624
Sh_Salba_v2_120008	1.88517	0.647018	0.257585	-0.0903187	-0.176736	0.575861	-0.294552	0.63364	-0.21605	1.03742	0.318315	-0.979532	-0.831949
Sh_Salba_v2_120311	2.29271	0.645215	0.110576	0.951351	-0.13722	-0.491055	0.682663	0.628824	0.480011	-0.498224	-0.818076	-1.13457	-0.515365
Sh_Salba_v2_121575	2.69481	1.59736	1.44494	-1.10161	-1.80371	-1.36897	-4.04181	-1.74371	-0.444826	-2.79179	-2.82421	-0.843774	-2.71861
Sh_Salba_v2_122165	1.54186	0.270972	-0.51077	0.270091	0.926344	0.177762	0.234864	1.04371	0.0389475	-1.03868	-0.0087658	-0.61119	-0.0867972
Sh_Salba_v2_122839	1.96245	-0.203145	0.461655	0.24068	0.233854	-0.241009	0.930427	1.00761	-0.362534	-1.35469	-1.8474	-1.70222	-0.546435
Sh_Salba_v2_123170	2.76901	1.7792	1.8808	0.59489	0.0146036	-0.65782	-0.623642	0.288677	-0.644876	-0.580273	-0.591274	-0.106702	1.75296
Sh_Salba_v2_123354	1.84998	2.10477	-0.03343	0.907129	0.608172	0.67661	0.781397	0.745238	0.770427	0.814106	0.874215	0.934278	0.449788
Sh_Salba_v2_123408	3.45223	2.9674	0.190943	-0.13145	0.509626	-0.0857055	-0.11089	-0.666366	-0.123859	-0.107489	-0.577871	0.517215	-0.0772179
Sh_Salba_v2_123762	1.76497	-0.706942	2.24075	0.968436	-4.09775	-1.75904	-1.18529	-0.249965	0.278743	-2.93741	-2.28315	-2.81201	-1.64457
Sh_Salba_v2_124025	2.59461	-0.812082	-0.525605	0.868319	1.6505	-0.387394	-0.0492238	0.612192	-0.554382	-0.954225	-1.45398	-1.03967	-1.5775
Sh_Salba_v2_124127	2.18357	0.111618	0.276127	0.0226338	-0.274204	-0.629452	0.0788169	1.51034	-0.161223	-0.394758	-5.49504	-0.152891	-0.920773
Sh_Salba_v2_124294	0.995619	1.11784	1.38363	0.175294	-0.324348	-0.0151576	0.0409281	0.625135	0.169838	-0.0601801	-1.03972	-1.48947	-0.293615
Sh_Salba_v2_12478	2.30291	0.530362	-0.390229	1.23215	0.240638	-0.541739	-0.992256	-0.412342	0.299432	-0.0668382	-0.983594	-1.86794	0.0769832
Sh_Salba_v2_125153	1.75665	-0.0041191	3.62143	-0.865136	-0.0836584	-0.696088	-0.607018	-0.0947559	-1.25445	-0.948575	-0.803045	0.0472407	-0.237844
Sh_Salba_v2_125680	1.29732	0.358249	1.2009	-0.0988689	-0.0624521	0.263361	-0.670353	1.52509	-0.835337	0.110619	-0.277577	-0.944097	1.06548
Sh_Salba_v2_125985	2.24098	0.672461	-0.218522	0.723607	-0.967381	-0.531091	0.207723	1.35296	-1.04007	-2.23137	-2.13767	-1.15236	-1.18702
Sh_Salba_v2_126154	2.2126	1.19592	0.88482	-0.411601	0.393924	0.362643	0.18136	-0.143687	-0.0253699	0.261301	1.05205	-0.547077	-0.0665081
Sh_Salba_v2_12657	1.22652	-1.81402	1.64613	-1.22515	-1.79728	0.0250411	-0.229107	-2.00482	-0.977736	-0.569826	-1.91283	-1.90136	-1.90561
Sh_Salba_v2_126729	4.50922	0.683795	0.371567	-0.239131	-1.2775	-1.97824	-2.31733	-1.00633	-1.33663	-2.28623	-2.73959	-3.55698	-3.56334
Sh_Salba_v2_126758	3.92449	0.708754	1.21866	-0.746299	-2.0385	-1.55761	-1.21675	-1.5581	-1.71787	-2.50636	-1.93285	-2.62384	-2.11978
Sh_Salba_v2_127255	3.73988	-0.257573	0.386196	0.98877	-0.507398	-0.984726	-1.34774	-2.21598	-0.42841	-2.11543	-2.50333	-2.24366	-2.57636
Sh_Salba_v2_127389	2.28129	1.14413	0.561457	-1.08403	-0.623398	0.326805	0.370461	1.26896	0.41119	-2.11889	-1.56645	-4.26535	-1.26739
Sh_Salba_v2_127645	2.33048	0.56876	-0.069841	0.239216	0.27941	0.071379	0.640509	0.679328	-0.216235	-0.229111	-0.92205	-1.09148	-0.893455
Sh_Salba_v2_127994	2.80922	0.140792	1.21743	1.01303	-0.519149	-0.147126	-1.7565	0.894345	-1.0068	-2.30634	-1.64833	0.429972	-0.926735
Sh_Salba_v2_128282	4.37424	-0.210291	-0.200856	-1.96059	-2.40974	-0.997882	0.526808	0.973662	-4.75497	-4.26959	-3.11895	-4.18386	-2.78157
Sh_Salba_v2_128283	1.62647	0.876155	0.00776282	0.759029	0.135317	0.744217	0.767202	0.593328	0.705032	-0.0949079	-0.127311	-0.27429	-0.291169
Sh_Salba_v2_128562	3.42264	1.4707	0.915907	-1.29392	-1.08757	-1.06093	0.527216	1.44776	-0.964715	-1.38072	-1.81875	-1.27349	-1.80886
Sh_Salba_v2_12857	1.11056	0.734839	-0.721565	0.438405	-0.536899	0.207775	-0.239608	-0.587626	0.276042	-0.511632	0.621624	-0.484389	-1.06302
Sh_Salba_v2_12984	0.691678	2.81556	1.69901	-3.55838	-1.43111	-1.1571	-1.1186	0.277915	-1.9593	-3.53061	-3.53469	-1.98286	-2.15182
Sh_Salba_v2_13077	2.67943	2.39357	0.00732572	-3.70681	-0.571706	-0.420501	-1.67029	-0.21411	-0.443504	-1.10828	-3.68036	-2.67562	-0.462881
Sh_Salba_v2_131007	2.99031	1.35804	1.37292	-0.0402824	-1.40118	-0.488299	-0.0712737	1.22084	-1.07586	-0.439612	-1.0443	-0.684252	-0.280252
Sh_Salba_v2_131719	2.17582	-1.03231	1.35556	-0.0861158	-0.143714	0.145738	0.181134	1.22785	0.573994	-0.594452	-2.68953	-2.69482	-0.375688
Sh_Salba_v2_132355	1.44918	0.487569	0.348079	1.04084	-1.74878	-0.362817	-0.0375846	1.32618	-2.54195	-1.3556	-2.10419	-2.37123	-1.3296
Sh_Salba_v2_132686	2.12139	-0.191301	-0.523898	0.49395	0.557701	-0.0999119	-0.495494	0.692805	-0.376561	0.587827	-0.274435	-2.41054	-0.793239
Sh_Salba_v2_133105	1.49881	0.423022	0.139874	-0.0467392	0.0449838	0.281421	0.387588	1.09541	-0.696941	0.245427	-0.578762	-0.461416	-0.186082
Sh_Salba_v2_133148	1.64676	0.346554	0.242226	0.0522929	0.715248	-0.0417901	0.119452	0.284438	-0.54525	0.248313	-0.34449	-0.149183	0.517585
Sh_Salba_v2_134384	1.33597	0.471841	-0.152975	0.501475	0.312047	-0.254669	0.493218	0.951811	0.127632	0.234342	-0.307865	-0.364515	-0.132065
Sh_Salba_v2_134610	1.20516	0.506159	-0.159771	0.254544	1.15135	0.0362767	0.484425	0.800699	-0.161157	-0.342961	-0.562024	-0.224672	-0.221449
Sh_Salba_v2_134855	1.83103	1.14175	1.68934	-0.335381	-0.812674	-0.697611	0.787627	0.9632	-1.23341	-1.51068	-3.60449	-1.39695	-0.881659
Sh_Salba_v2_135036	1.61346	1.10099	1.15829	-0.747154	-0.860838	0.0325807	0.90786	0.808773	-0.363299	-1.65943	-1.25393	-2.55167	-1.02533
Sh_Salba_v2_135198	2.24742	1.70197	-0.5449	-0.555214	-0.800757	-0.467801	0.924282	0.349669	-0.152349	-1.62903	-1.28935	-0.703822	-0.919105
Sh_Salba_v2_13677	1.37722	0.879708	0.524969	0.00848252	-0.157313	0.142598	0.18861	0.762505	-0.72212	-0.627852	-0.740479	0.0394124	-0.0018396
Sh_Salba_v2_137043	2.61468	-0.133393	0.580531	0.768971	0.889042	-0.13189	-0.483159	-0.319443	-0.61635	0.108592	-0.289129	-0.0816873	-1.18481
Sh_Salba_v2_137303	1.92563	0.871898	0.275824	0.913322	0.027928	0.48163	0.701977	0.851404	0.372066	-0.501869	-0.595213	0.0751912	0.140279
Sh_Salba_v2_137772	1.83876	3.2466	1.13299	-0.710255	-3.21823	-2.59407	-1.32166	-0.175596	-2.49501	-2.87038	-2.49828	-1.28744	-2.70841
Sh_Salba_v2_138363	1.45557	0.0278933	-0.128899	0.373159	0.946237	0.217161	0.445525	1.41172	-0.864065	-0.490486	-0.809199	-0.553925	-0.494094
Sh_Salba_v2_138893	1.78235	1.38007	0.683641	0.700508	-0.191151	-0.088855	-0.367186	0.962021	0.161094	-1.35232	-0.0566952	0.751652	-0.188647
Sh_Salba_v2_139057	1.52744	0.765317	0.433494	0.833824	-0.582885	0.0194164	-0.569484	0.0971607	-0.0743837	-0.591258	-0.544329	0.186451	-0.101884
Sh_Salba_v2_139372	3.87899	1.05492	0.377422	0.441579	-1.85466	-4.83155	-2.25722	-0.0566482	-1.58709	-2.00339	-3.9213	-0.697341	-3.9267
Sh_Salba_v2_139511	1.45312	1.00376	1.47747	0.596666	0.0431237	-0.999898	-0.414182	0.340143	-0.534254	-0.811972	0.0592252	-0.336585	-0.013785
Sh_Salba_v2_140841	1.71426	0.412482	0.276229	-0.489122	0.588376	0.0533081	0.529615	0.344807	-0.0136208	-0.0379914	0.0978732	-0.928434	-0.0903362
Sh_Salba_v2_141581	1.57143	-0.143798	1.21092	1.19991	0.395044	0.42823	0.252315	1.00702	0.229615	-0.444903	-0.918604	0.680645	-0.284508
Sh_Salba_v2_141991	2.25177	1.13607	0.24255	0.47805	-0.204712	-0.0813454	-0.0524855	0.417222	-0.108824	0.274126	0.192617	-0.295435	-0.678447
Sh_Salba_v2_142054	3.57092	1.139	0.661508	0.743472	0.906744	-0.411493	0.660755	0.852035	-0.751432	-0.286762	0.467551	-0.702303	-0.684309
Sh_Salba_v2_142243	2.51041	0.518304	0.712849	0.80099	-0.940836	0.370266	0.409268	1.2064	1.1511	-0.385639	-1.05613	-1.36491	-1.89515
Sh_Salba_v2_142308	3.07599	0.762498	1.44549	0.184536	-0.289284	-0.372602	-0.633747	0.00234427	-0.331912	0.139383	-0.179504	0.0535466	-2.27227
Sh_Salba_v2_142830	2.46155	1.39734	-0.148004	0.0583261	1.22027	0.558651	-0.0683464	0.926413	-0.358535	-0.479283	-0.367576	0.506336	0.163223
Sh_Salba_v2_143103	1.55887	0.428446	0.315019	0.499931	1.0765	0.649342	0.300956	1.01874	0.988695	0.109188	-0.607995	-0.113319	0.194753
Sh_Salba_v2_143168	3.3331	1.30777	-0.203058	0.298642	-1.39191	-2.14548	-2.01933	-1.16845	-0.892464	-1.41583	0.286056	-2.52171	-2.51303
Sh_Salba_v2_143261	2.01163	1.03653	0.0737098	-0.380683	-1.0299	-2.38293	-0.859024	2.92403	-2.93449	-2.87674	-2.88102	-1.97324	-1.80972
Sh_Salba_v2_143958	1.2719	1.58264	1.26657	0.536339	0.00738066	-0.192144	0.0180552	1.7857	-1.62811	-0.955631	-0.884042	-0.287972	-0.885437
Sh_Salba_v2_144146	1.72828	1.3568	0.465696	0.720707	0.114591	0.77464	0.560057	0.715099	0.714726	-0.133303	1.1006	0.0539454	0.46128
Sh_Salba_v2_144635	3.92506	0.585152	0.230598	-1.45943	0.304936	0.301326	-0.561657	-2.10092	-2.05955	-2.00413	-2.00794	-2.00412	-1.99975
Sh_Salba_v2_16786	1.51206	0.730056	0.344585	0.552878	-0.263425	-1.35948	-0.174295	0.964807	1.29403	-1.79927	-1.2591	-0.727427	-0.617269
Sh_Salba_v2_17236	1.35951	1.25131	0.890171	0.150162	-0.368152	-0.535557	-0.0835514	0.677651	-0.065382	-0.526405	-1.04702	-0.26872	-0.0376153
Sh_Salba_v2_17353	2.00904	0.258905	0.472884	0.47574	-0.134058	-0.21252	0.0769669	0.580237	0.0926415	-0.848095	-1.34001	-0.504449	-0.23919
Sh_Salba_v2_17394	3.15041	-0.541083	0.00291541	0.889079	0.319804	-1.18164	0.00568761	-1.75951	0.598577	0.218367	-0.333487	-4.49779	-1.93078
Sh_Salba_v2_18741	3.99446	0.466474	-0.86031	1.27189	0.164864	-2.64798	-0.442252	-1.00074	-2.62848	-2.57093	-1.37047	-2.44944	-0.626181
Sh_Salba_v2_19621	2.68262	0.36762	0.439051	-0.0258672	0.118453	-0.40717	0.156152	0.694785	-1.42921	-0.423008	-0.689453	-0.548369	-0.764499
Sh_Salba_v2_19876	1.02022	0.718459	0.499568	-0.10199	0.114637	0.0213627	0.439957	0.102081	0.110206	0.137461	0.143595	0.0539876	-0.246812
Sh_Salba_v2_21040	2.18478	0.265347	-0.423987	0.535413	1.07234	-0.63871	-0.265664	0.391324	-1.55794	-0.925864	-0.450643	-0.255073	0.407218
Sh_Salba_v2_22009	1.19809	1.00967	1.24648	0.0261801	0.753272	0.113119	0.0705624	0.770588	0.160126	-1.80249	-2.06348	-1.20357	-0.804075
Sh_Salba_v2_23853	2.71555	1.45797	0.0180822	0.162037	-1.19215	-1.17682	-0.149963	1.02053	-0.481222	-1.57459	-3.26371	0.0942374	-1.25645
Sh_Salba_v2_23856	3.37045	0.90617	0.659605	-0.109738	-1.24954	-2.32075	-0.439573	0.594564	-1.81869	-3.1418	-2.13641	-1.0819	-0.47207
Sh_Salba_v2_24053	2.90009	0.876649	0.137652	-0.579719	0.155938	-1.72587	-0.71656	-0.566934	-0.999359	-1.40499	-0.861868	-1.33723	-0.854598
Sh_Salba_v2_24080	1.53033	0.937055	0.0250089	-0.126069	-0.39911	-0.464813	0.622961	0.735823	-0.61277	-0.0166966	0.482723	-0.24707	-0.204169
Sh_Salba_v2_24171	3.18991	1.16282	-0.244595	0.632599	0.187078	-1.60988	1.05254	1.21133	-0.83514	-1.51117	-1.451	-0.279056	-0.583714
Sh_Salba_v2_24803	3.84341	0.666651	-0.267382	-0.418624	0.925873	-1.33657	-1.14828	-0.40317	-2.32074	-1.15566	-1.73695	-1.26052	-1.43487
Sh_Salba_v2_25289	1.123	0.350448	0.824192	-0.315356	0.612564	-1.27579	0.434897	-0.567055	0.741018	-4.56141	-4.5674	-1.08962	0.212614
Sh_Salba_v2_25423	2.30283	2.24978	1.22896	-0.169939	-1.58456	-1.9425	-0.41178	-0.264999	-0.316161	-1.89626	-1.56762	-0.527126	-1.13159
Sh_Salba_v2_25561	3.28877	1.4917	0.426046	0.666386	-1.02466	-1.01284	-0.0358158	-1.59785	-1.23901	-1.08534	-0.0222207	-1.55003	-0.61453
Sh_Salba_v2_25949	1.39956	1.3733	0.672166	0.121193	-0.921136	0.56373	0.407468	0.677912	0.0464684	-1.05715	-1.18788	-3.8947	-1.0666
Sh_Salba_v2_26058	1.27893	1.67124	0.0478034	0.175288	-0.395312	-1.90921	-0.0411167	0.322885	0.202156	0.0340461	-0.238089	-2.01669	0.31366
Sh_Salba_v2_26495	1.92665	0.421955	0.773874	-0.196637	0.239201	0.0144647	0.340401	0.378549	-0.276606	-0.81538	-0.638456	-0.105991	0.0651457
Sh_Salba_v2_26500	2.15412	0.660548	1.44981	0.386857	-0.0850984	-0.145857	0.794041	1.53343	-0.932081	0.190882	0.367248	0.708651	0.25942
Sh_Salba_v2_26696	3.11654	0.663097	0.676697	0.283957	0.0741354	-1.2973	-1.1155	-1.29227	-1.35476	-0.930902	-0.779656	-0.0682399	-0.86579
Sh_Salba_v2_26815	1.96399	-0.366324	0.303045	0.140777	0.146191	-0.001493	1.0734	0.374985	0.633714	-0.420092	0.522551	-1.58018	-2.19868
Sh_Salba_v2_27084	2.06741	1.02633	0.632462	-0.101095	-0.509348	-0.320072	0.218889	0.652087	-0.647455	-0.0200648	-0.79098	-0.195964	-0.12864
Sh_Salba_v2_27866	2.33311	1.07424	1.05806	0.232402	-0.909782	-0.67864	-1.33143	-0.244933	-0.403865	-1.35042	-0.983297	-0.724196	0.286374
Sh_Salba_v2_28723	0.834949	2.04112	-2.24599	-2.28179	-2.16119	-2.34796	-2.21652	-0.880406	-0.14309	-2.27547	-2.27299	-2.25779	-2.26679
Sh_Salba_v2_29420	5.70048	0.39623	0.12141	-2.4814	-1.86162	-4.05274	-5.24243	-5.30364	-5.25897	-4.38997	-4.7268	-4.03791	-3.10386
Sh_Salba_v2_29489	1.04757	0.312617	0.401127	0.241099	0.623073	0.263371	0.374448	0.464034	-0.145469	0.13511	-1.15563	-0.330786	0.371071
Sh_Salba_v2_29759	2.04823	0.664079	0.943847	0.74192	-0.0773328	-0.267563	0.60337	2.03193	-1.061	-1.88508	-1.43158	-1.06139	-1.46831
Sh_Salba_v2_29766	3.57489	0.363563	-0.375448	-1.17306	-3.22564	-0.113797	1.06847	0.871297	-4.59841	-3.25487	-2.98304	-2.65681	-2.50177
Sh_Salba_v2_29786	1.99271	0.279052	0.305709	0.742556	-0.149676	-0.250253	-0.0962499	0.23244	0.464382	-0.514334	-0.661197	-0.723155	-1.10237
Sh_Salba_v2_30240	2.37575	0.0730533	-2.25683	0.59864	0.334844	-2.34687	0.209007	-0.914921	-2.32447	-0.46973	-1.11944	-0.634392	-2.26618
Sh_Salba_v2_30775	2.22689	0.867158	0.445648	-0.585266	0.523482	0.159847	-0.0891239	-0.645342	-0.113711	-0.901099	-1.60256	-0.587125	0.604289
Sh_Salba_v2_31434	1.88929	0.664398	0.476556	0.104804	0.131395	-0.184836	-0.107861	0.139208	0.316562	-0.100438	-0.614919	-0.244156	-0.408288
Sh_Salba_v2_31836	2.69437	0.893652	1.10452	-0.242104	-0.0232064	-1.03791	-1.16452	-0.642525	-1.37717	-1.91997	-2.21198	0.632392	0.301875
Sh_Salba_v2_32087	1.48664	0.381001	0.589045	-0.541781	-0.0296234	-0.0648103	0.174009	0.943782	0.306425	-0.388157	-0.096424	-1.01197	-0.14841
Sh_Salba_v2_33287	1.20693	0.567521	0.673062	0.162613	-0.382825	0.171322	0.244254	-0.61571	-0.105616	0.319919	-0.943858	0.148724	-0.0071199
Sh_Salba_v2_33369	1.11666	0.244929	-0.2386	0.469129	-0.470081	0.196429	0.746984	-0.47085	-0.907997	0.295317	-1.96597	0.0688142	0.831459
Sh_Salba_v2_33560	2.2515	0.212861	-0.796649	-1.06956	0.508486	-0.409634	0.855008	0.16786	-1.18666	-2.27504	-2.28088	-2.28126	0.289549
Sh_Salba_v2_33711	2.19694	0.835638	0.697359	-0.432458	-0.696937	-0.764091	0.369309	1.16533	-0.883792	-1.33167	-1.57274	-0.396487	0.0843967
Sh_Salba_v2_33845	1.75035	-0.216011	1.57803	0.225006	-1.63635	-2.0359	-2.23547	-1.85369	-2.25356	-1.7257	-2.1673	-0.32119	-0.186376
Sh_Salba_v2_34027	2.13416	0.63695	0.440499	0.035116	0.301808	-1.0894	0.0859392	-0.0576222	0.11191	0.233879	-0.355494	-1.002	-0.313204
Sh_Salba_v2_34105	1.55385	0.228295	0.101653	-0.0686469	0.564822	0.222042	0.0816982	0.0703567	0.162278	-0.31124	0.368868	-0.129188	-1.04422
Sh_Salba_v2_34351	2.84558	0.65172	0.549588	-0.183059	-0.840783	-0.668791	-0.0639741	0.67672	-1.06436	-0.54863	-1.4106	-1.0799	-1.62766
Sh_Salba_v2_34830	2.76911	0.662682	0.90048	0.46045	-1.62217	-0.675901	-0.858856	-0.200064	0.537179	-2.00832	-1.24286	-1.72503	-1.94986
Sh_Salba_v2_34832	2.7493	1.28608	0.37618	-0.0230721	-1.02885	-0.284429	-0.502623	0.231306	0.0900467	-0.835767	-1.66366	-0.647949	-1.46546
Sh_Salba_v2_34839	5.50173	-0.754409	-0.224833	-2.33229	-2.76602	-6.08669	-4.81403	-5.58355	-6.06039	-4.12457	-4.73817	-6.00061	-5.04809
Sh_Salba_v2_35539	1.30927	1.24985	1.1848	0.0595217	-1.43606	0.260537	0.314877	0.0593044	-0.751254	-0.386519	-0.8587	-0.30166	-0.356054
Sh_Salba_v2_35623	3.30653	0.283799	0.855694	0.374631	-0.387902	-1.80826	-0.94554	0.150074	-1.27585	-2.07668	-2.34524	-1.65601	-0.722332
Sh_Salba_v2_37106	2.41695	1.07716	1.07795	-0.0106312	-1.37472	-1.9792	-1.05218	0.275537	-0.166107	-1.45271	0.647382	-1.16624	-1.60152
Sh_Salba_v2_37863	1.86826	2.27589	0.785732	-1.01685	-1.60469	-1.12545	-1.01015	-1.0009	-0.597765	-0.0410761	-0.213776	-1.50325	-1.22333
Sh_Salba_v2_38267	1.88743	1.47091	1.04988	-0.57645	-0.832938	0.1655	0.428194	-0.786258	0.211559	-0.785615	0.205184	0.209076	-1.38435
Sh_Salba_v2_39007	1.65221	1.56544	0.138102	-0.262464	-0.233977	-0.897233	-0.134839	0.256595	0.815842	-0.912374	-0.718002	-0.10466	-0.331296
Sh_Salba_v2_40132	0.922565	1.87832	0.717278	0.0257387	-0.139214	-0.60601	0.533539	0.55825	-0.759764	-0.806418	-0.543114	-0.768651	-0.485887
Sh_Salba_v2_40939	2.19779	0.986254	0.120273	-0.397129	0.436345	-0.302431	-0.300442	-0.615287	-0.830169	0.281283	-0.640914	0.0314861	-0.128997
Sh_Salba_v2_41124	1.57691	0.761476	0.311907	0.231912	-0.175599	-0.761066	0.515646	0.173646	0.897235	-0.33292	-1.21578	-0.426832	-0.308096
Sh_Salba_v2_41499	1.62434	2.43237	0.166538	0.0454599	-1.40988	-0.750675	0.669175	0.960781	-0.495066	-0.406761	-0.132226	-1.4653	0.0978621
Sh_Salba_v2_41552	1.25648	0.50967	0.761259	0.222274	0.0337477	-0.401313	0.0941575	0.0612737	-0.0086626	0.201432	0.263768	-0.326916	0.284704
Sh_Salba_v2_41592	1.50772	1.30122	0.245328	0.0405898	-0.0159403	-0.74267	-0.175213	-0.639358	-0.43197	0.219841	0.370045	-0.375967	0.361599
Sh_Salba_v2_41754	1.59634	1.04474	0.583258	-0.1631	-0.498167	-1.13871	-0.0089127	0.260327	-0.707273	-0.153966	0.193881	-0.231646	0.593275
Sh_Salba_v2_41970	2.34081	0.763431	0.345178	-0.0103956	0.0497378	-0.0090063	-0.0252343	0.19477	-0.365646	-0.470147	-0.696117	-0.104902	-0.70348
Sh_Salba_v2_41971	1.25728	0.66419	0.344243	0.443796	-0.0411372	0.222029	0.276186	0.63803	-0.258122	-0.593971	-0.358729	0.060761	-0.183798
Sh_Salba_v2_42237	1.61092	0.625973	0.730114	0.162851	0.202724	-0.890127	-0.497143	0.166162	-0.317432	-0.436534	-0.148004	0.744656	0.0823525
Sh_Salba_v2_42355	1.21368	0.806542	0.441476	0.00110601	-0.164135	0.11539	0.356424	0.624237	0.199198	-0.143096	0.187551	-0.46425	-0.28972
Sh_Salba_v2_42607	1.75536	0.605324	0.483554	0.289328	0.308159	-0.471403	-0.0761534	-0.189381	-0.248882	-0.0456453	0.152533	0.0542374	0.223467
Sh_Salba_v2_42623	2.08242	0.938512	0.307409	0.15544	0.048208	-0.326746	-0.0224722	-0.230844	-0.665883	0.139631	-0.0922255	-0.256677	0.279741
Sh_Salba_v2_43042	1.3161	1.16441	0.783029	0.407692	-0.475167	-0.665051	0.0616988	1.40703	-0.639741	-1.74118	-1.32927	-1.20943	-1.17601
Sh_Salba_v2_43435	2.37132	1.13357	1.72583	-0.319284	-1.60193	-0.590604	-3.00603	-1.48966	-1.9201	-1.34279	-0.359016	-0.300681	-0.604863
Sh_Salba_v2_43828	1.24131	1.25141	0.788878	-0.102862	0.252835	-0.743007	0.29995	0.107728	-0.0979702	-0.490934	-0.293652	-0.124448	-0.0893149
Sh_Salba_v2_43991	1.27149	0.501261	1.37041	-0.600694	-0.239378	-0.14277	0.344829	-0.367164	-0.756662	-0.15221	0.488219	-0.000281	-0.141987
Sh_Salba_v2_44303	2.80737	1.07172	0.907263	-0.478496	-0.466585	-1.77347	-0.487432	-0.140004	-1.05642	-0.541316	-0.665752	-0.615556	-0.423442
Sh_Salba_v2_44392	1.85057	1.24172	0.820787	-0.631331	0.0382745	-0.609017	-0.340672	-0.463117	-0.0696395	-0.19613	-0.0668276	0.0100372	0.00791274
Sh_Salba_v2_44395	1.44765	1.47381	0.890198	-0.340733	-0.138612	-0.546856	-0.11895	-0.369684	-0.0331545	0.125188	-0.0292846	-0.911517	-0.246396
Sh_Salba_v2_44785	1.96234	0.727852	0.0772529	1.04294	0.201574	-1.19548	-0.363106	-0.55616	-0.635855	-0.366973	-0.889106	0.583389	0.3374
Sh_Salba_v2_45154	1.24468	1.17747	0.95533	-0.326454	-0.0616089	0.207578	0.671971	0.686901	-0.756592	-0.58434	-0.523351	-0.934399	-0.527974
