## Supplementary file S7 for "Chia (*Salvia hispanica*) gene expression atlas elucidates dynamic spatio-temporal changes associated with plant growth and development" (part 9 of 14)

### Sheet: Cluster 11 (continued)
ID	Seed	D3-Cotyledon	D3-Shoot	D12-Shoot	D12-P1	D69-P1-P2	D69-P3-P4	D69-P5-P6-P7	D69-Internode	D158-RacemeTopHalf	D158-RacemeBottomHalf	D159-Flowers	D164-Flowers
Sh_Salba_v2_45193	2.98174	0.0673329	0.801215	-0.248067	-0.101091	-0.625313	-0.61223	-0.137591	-1.30716	-0.625252	-1.6106	-0.539248	-1.4875
Sh_Salba_v2_46091	1.54314	0.830158	0.422507	-0.235842	-0.382091	0.00540783	0.732821	0.408214	0.466056	-0.264348	-0.379581	-0.726941	-0.20837
Sh_Salba_v2_46212	1.2363	1.147	0.970971	0.336421	0.0181884	-0.624122	-0.180146	0.319169	-0.582544	-0.357386	-0.0333013	-0.0852508	-0.100437
Sh_Salba_v2_46373	1.73186	1.23531	0.88092	-0.40431	-0.501197	-0.361033	-0.0650878	-0.362826	0.351173	-0.284666	-0.265155	-0.373216	-0.211522
Sh_Salba_v2_47055	1.49133	1.42425	0.646084	0.172494	-0.0853665	-0.491115	0.256309	-0.548201	-0.136449	0.196548	-0.169296	-0.25267	0.082665
Sh_Salba_v2_47164	2.04162	0.267319	0.447109	0.616155	0.301317	-0.565315	0.0584799	0.218095	-0.29462	-0.195125	-0.265788	-0.409032	-0.0605044
Sh_Salba_v2_48344	2.74747	0.792613	-0.293079	-0.196995	-0.233827	0.147031	0.270055	-0.551628	-0.86443	-0.272914	-0.688535	-1.21825	-1.32285
Sh_Salba_v2_48361	1.13622	1.49021	-0.12576	0.834475	-0.967778	0.22629	0.29003	-0.0066243	0.458528	-0.0647359	-1.01444	-0.971719	-0.369413
Sh_Salba_v2_48723	2.60709	-0.468471	-0.563253	1.02726	0.677868	-0.203852	-0.0711685	1.10515	-0.6601	-1.64167	-1.8662	-1.11166	-1.31818
Sh_Salba_v2_50121	1.92041	1.0572	-0.881961	0.225869	0.429285	-1.06325	0.236873	-0.159833	-0.0381336	0.493968	-2.14341	-1.26298	0.543687
Sh_Salba_v2_50641	1.1983	0.699393	0.265029	-0.107377	0.0851567	-0.203302	0.303441	0.649764	0.526723	-1.10665	-1.21811	-0.632663	-2.51487
Sh_Salba_v2_51157	1.6637	-0.0116932	0.181365	0.947867	0.465273	-0.0843755	-0.289898	-0.457401	0.468303	-0.071996	-0.59336	-0.280133	-0.302816
Sh_Salba_v2_51308	1.81254	2.08469	1.49329	0.409731	0.562758	-0.568139	-0.0080173	1.10418	-0.555773	0.70774	0.101222	0.371699	0.403535
Sh_Salba_v2_51441	1.47563	-0.183345	-1.12501	0.307427	0.759812	0.28635	-0.549776	-1.76722	0.80449	-0.339568	0.0638661	-4.17595	-3.0648
Sh_Salba_v2_51992	1.78735	1.41113	0.996228	-0.298391	-1.94084	-2.13267	-2.09317	-2.15234	-2.10926	-2.05773	-2.05947	-0.187899	-2.05199
Sh_Salba_v2_52533	2.01324	1.3807	1.47216	0.546782	-0.669302	-1.26917	-1.02142	-1.27676	0.285017	-1.48832	-1.15919	-0.805152	-1.18518
Sh_Salba_v2_53242	2.362	1.56714	-0.155161	-0.451587	0.0523062	-0.230683	0.957308	0.227341	-0.747813	0.573398	0.518329	0.613932	-1.45942
Sh_Salba_v2_54109	2.10727	-0.0195278	0.160433	0.701268	0.869969	-0.42945	0.463773	0.0267354	-0.716323	0.124179	-0.378322	-0.311788	-0.0169839
Sh_Salba_v2_55093	4.87125	-0.116892	-0.630232	0.0341792	-0.600504	-2.36447	-2.21722	-1.78068	-4.29195	-2.07577	-3.39641	-3.27904	-2.12666
Sh_Salba_v2_55331	2.4552	1.16519	0.285828	-0.0485327	-0.560105	-0.204089	0.200743	0.239035	-0.55079	-0.370608	-0.705951	-1.14455	-0.18624
Sh_Salba_v2_55543	2.43879	1.6754	-0.102825	-1.98268	-1.84446	-0.200794	-0.413751	-0.712498	-2.01473	-1.96185	-1.9644	-1.95815	-0.681433
Sh_Salba_v2_55997	1.31265	0.383264	-0.0616446	0.266157	0.153167	0.389692	0.328547	0.570758	-0.0364989	-0.098087	-0.0731729	-0.143645	-0.123952
Sh_Salba_v2_56704	1.26676	-0.384832	0.209893	-0.0955636	0.422602	-1.10776	-1.40772	0.130401	0.517412	-1.36262	-3.96552	-0.0400827	0.264147
Sh_Salba_v2_56780	2.22455	0.500338	0.682882	0.216591	0.328538	-0.449085	-0.152026	0.494374	-0.302937	-0.241191	-0.796246	0.0065037	-0.0651494
Sh_Salba_v2_58204	2.79047	0.341867	0.60895	0.609912	0.591788	-0.562398	-0.0063776	0.223997	-0.433937	-0.872919	-0.91274	-0.519121	-0.485036
Sh_Salba_v2_58314	1.40583	0.0062885	-0.124582	-0.451126	-3.63431	1.15454	-0.773754	-0.242516	-1.31622	-3.74795	0.903301	-3.75484	-1.42122
Sh_Salba_v2_59985	1.01861	0.556264	-0.591039	1.40861	-6.83857	0.47822	0.867446	-0.714907	-4.61227	-3.27912	-1.24291	-4.91819	-1.7848
Sh_Salba_v2_60798	2.59416	0.541739	0.432372	0.0708603	-0.284501	-0.650989	0.289868	1.06614	-1.08529	-1.51903	-1.29506	-0.433497	-0.561851
Sh_Salba_v2_60953	1.34217	0.194356	1.20968	-1.07333	0.256237	1.00283	0.498322	0.275279	0.540094	0.162614	-1.94383	-1.09239	-0.123677
Sh_Salba_v2_61425	1.93102	0.350679	0.832526	0.648468	0.350616	-1.20855	0.612077	0.675878	-0.625787	-0.331388	0.370944	0.260566	0.454086
Sh_Salba_v2_61746	1.20569	1.57544	0.909793	0.180416	-0.562595	-1.65788	0.462499	1.18616	-0.744604	-0.61793	-0.150968	-0.801005	-0.068034
Sh_Salba_v2_61879	2.16114	1.2731	0.548466	-0.945966	-3.61235	-3.80961	0.0991627	-3.8318	-3.79099	1.11371	-0.282722	-1.1993	-1.34667
Sh_Salba_v2_62238	1.9192	1.3163	1.36327	1.01962	0.587433	-0.499655	0.00971811	1.28743	1.08092	-0.381673	-0.387245	0.478173	0.14129
Sh_Salba_v2_62345	1.62758	0.279169	0.603429	0.372206	0.496755	-0.472544	-0.119394	-0.0029223	-0.0036175	-0.113394	-0.360102	0.293267	0.0902417
Sh_Salba_v2_63023	0.906455	1.50854	-1.44601	-1.48113	-1.3537	0.36732	-1.50193	-1.55964	0.31165	-1.39406	-1.46359	-1.45685	-1.46136
Sh_Salba_v2_63558	1.78976	1.7207	1.57838	-1.5241	-1.17334	-0.5507	1.24879	0.806594	-0.686725	-1.65183	-1.28822	-1.70885	-0.199641
Sh_Salba_v2_63925	2.00991	1.11265	0.893037	0.193587	-1.04907	-0.908373	-0.757226	-0.23231	-0.901753	-1.04467	-1.13903	0.37383	0.478529
Sh_Salba_v2_64056	1.64655	0.796675	0.246279	-0.0430413	-0.0269575	-0.463031	0.642149	-0.131405	-0.146117	-0.476769	0.0938346	-0.270376	0.207313
Sh_Salba_v2_64108	2.01787	0.872112	0.257326	-0.0489396	0.27515	-0.677096	0.203545	-0.265991	-0.557467	-0.0088951	0.0308141	-0.416564	0.0949132
Sh_Salba_v2_65305	2.30392	1.46192	0.532032	-1.80852	-1.41294	-0.41938	0.959795	1.05757	-0.756501	-1.39844	-1.55716	-1.5206	-0.869582
Sh_Salba_v2_65306	1.90171	0.980159	1.08617	-2.53916	-1.05358	-0.75776	0.529289	0.667202	-0.592098	-0.297774	-2.7809	-1.06363	-0.722015
Sh_Salba_v2_66268	2.18017	-0.092184	0.608245	0.29985	0.258961	-0.436033	0.235221	0.775762	-0.160505	-0.724982	-0.83935	-0.982172	-0.269051
Sh_Salba_v2_66272	1.47866	0.804418	0.385542	0.73853	0.579952	-0.583423	0.536378	1.18786	-0.393095	-1.19065	-3.24755	-1.49775	-0.807579
Sh_Salba_v2_67600	1.64637	1.72191	0.334442	-0.493649	-0.915745	-0.238136	0.135775	1.20942	0.660976	-1.51952	-2.40187	-1.88445	-1.94672
Sh_Salba_v2_68259	2.37418	0.941728	0.327462	1.02769	-0.44591	-0.868648	-0.458231	-0.634449	-0.553203	-0.775557	-0.558299	-0.117423	-0.103755
Sh_Salba_v2_68750	2.642	0.616624	0.217236	-0.145986	0.805435	-0.0308386	-0.128593	-0.687108	-0.355477	-0.347037	-0.152907	-0.922717	-0.491262
Sh_Salba_v2_70442	0.420388	2.19136	-0.762632	-1.15426	-2.97017	-3.16204	-3.12168	1.1377	-0.623852	-3.08666	-3.08718	-3.07961	-3.081
Sh_Salba_v2_70635	1.16012	1.345	0.825715	-0.695126	0.0573669	-0.228495	0.348228	0.648214	0.685427	0.375655	0.256054	-0.87007	-0.559148
Sh_Salba_v2_70681	1.29904	0.0182841	0.684038	0.207772	0.339138	0.163221	0.360487	0.499393	0.60763	0.548805	-0.764843	-0.120489	0.0534319
Sh_Salba_v2_71138	1.25801	0.715869	0.576929	0.175507	-0.10368	-0.36516	0.155343	0.316897	0.133875	-0.54271	-0.363847	0.24454	0.118445
Sh_Salba_v2_71554	1.39343	1.28583	0.756264	-0.233564	-0.53191	-0.136217	0.682762	1.06144	-1.34385	-0.833454	-0.813638	-0.538732	-0.602921
Sh_Salba_v2_71737	1.19141	0.249141	0.454387	0.253081	0.292675	0.0347955	-0.002789	0.165227	0.137469	0.269341	0.0434656	0.0746915	0.266844
Sh_Salba_v2_72226	4.31788	0.49675	0.462219	-0.605802	-1.14776	-2.17527	-0.924227	-0.998358	-3.66173	-1.79587	-2.00672	-2.62789	-1.58718
Sh_Salba_v2_73330	1.36391	1.33606	1.09258	0.0247358	-1.64834	0.532688	0.0219188	0.923056	-0.820205	-1.05434	0.507117	-1.78134	0.0658398
Sh_Salba_v2_73742	1.33417	0.0457829	0.935737	1.06252	-1.15229	-1.00207	-0.950589	1.32772	-0.746634	-1.35781	-1.40803	0.36371	-0.330271
Sh_Salba_v2_73743	1.82929	0.687412	0.347776	0.11058	-0.18752	-0.164127	0.317012	0.630133	-0.499147	-0.40848	-0.311921	-0.0749164	-0.116017
Sh_Salba_v2_73776	1.16829	1.14472	-0.0904015	0.628331	0.313331	-0.679534	0.0022219	1.30097	0.299104	-0.185011	-1.63659	-0.808679	-1.13219
Sh_Salba_v2_73917	2.29058	1.01364	0.567848	-0.667535	-1.11354	-1.28257	0.421241	1.1951	-0.0619084	-0.880343	-2.51957	-1.39456	-0.659329
Sh_Salba_v2_74878	1.35568	0.515241	0.375907	0.374823	-0.349944	0.283793	0.368579	0.320554	0.529696	-0.110575	-0.909771	-0.0835227	-0.135182
Sh_Salba_v2_74928	1.89422	0.407594	0.496474	0.28383	0.329975	-0.389842	-0.16008	0.48138	0.215791	-0.29304	-0.812135	-0.13686	-0.0274752
Sh_Salba_v2_75406	1.9468	0.912596	0.794446	-0.139506	0.315267	-0.236537	-0.421267	0.0182795	-0.120645	-0.221043	0.334471	0.101232	0.00123236
Sh_Salba_v2_76960	3.28566	0.866292	0.662401	0.376095	0.589388	-0.36992	0.304255	-0.940761	-0.142268	-1.65507	-1.91914	0.0970432	-0.61677
Sh_Salba_v2_77440	0.700121	0.637535	0.990104	-3.92094	-3.78484	-0.666272	-3.93752	1.13609	-3.95428	-3.90174	-1.72034	-3.89655	-0.0791122
Sh_Salba_v2_78677	1.23724	0.71458	0.369764	0.445722	-0.376298	-0.236532	-0.421759	0.474625	0.548864	0.219609	-0.113156	-0.522739	-0.16619
Sh_Salba_v2_78964	1.44836	0.476173	0.407521	0.0391774	0.0144044	0.265402	0.334229	1.0272	-0.126994	-0.282582	-0.411872	-0.451528	-0.360726
Sh_Salba_v2_79075	2.94238	0.574169	0.772865	0.840144	0.461128	-1.661	-1.33377	-0.658375	-0.496955	-0.924762	-0.640612	-0.252938	-0.31103
Sh_Salba_v2_79560	1.83915	1.16346	0.480359	-1.27237	-0.510665	0.0744401	0.579761	-0.301574	0.534392	-1.69499	-0.898819	-0.522746	-0.508493
Sh_Salba_v2_79767	1.1592	0.617556	0.21823	0.498906	-0.0693178	0.132682	0.995211	0.307004	0.431423	-0.0768979	-0.07223	-0.900502	-0.78188
Sh_Salba_v2_79926	1.50672	0.907204	0.661034	0.543035	-0.616068	-1.08242	0.264354	1.21386	-0.968638	-1.69567	-1.21225	-0.114368	-0.288862
Sh_Salba_v2_80003	2.43254	0.390744	0.513404	1.88678	1.43161	0.838921	0.0865937	1.00971	0.545544	-0.0240366	-0.525592	0.627093	0.742686
Sh_Salba_v2_80023	3.05632	0.805987	1.0358	-0.627965	-0.243382	-0.999794	0.737692	0.460223	-0.957134	-1.51396	-0.960592	-0.739163	-0.882103
Sh_Salba_v2_80082	2.68026	-0.0271199	-0.599698	0.290216	0.4997	0.560104	0.654339	-0.767192	-0.7509	-0.485116	-1.48777	-1.18685	-1.13839
Sh_Salba_v2_80765	2.2466	0.750306	0.616787	0.0517776	0.0312743	-0.283168	0.0870573	0.60479	-0.599913	-0.526937	-0.472549	-0.265309	-0.0029271
Sh_Salba_v2_80851	1.47046	-0.045135	0.885	0.471937	0.404752	-0.929197	-0.727662	1.01624	0.314043	0.432159	-0.487472	0.0419622	-0.13311
Sh_Salba_v2_80970	2.23787	2.23103	-0.66669	0.0650819	0.494615	0.160616	0.157076	-0.139108	-0.168877	0.322398	0.465043	0.066406	0.282525
Sh_Salba_v2_82474	1.15903	0.485866	0.665923	0.22141	0.00778431	-0.621627	0.296038	0.757993	0.549072	-0.221281	-0.308127	-0.592787	-0.219761
Sh_Salba_v2_82508	1.3198	1.39887	-0.312465	-0.534322	-0.545536	-0.0211983	0.447418	0.943218	-0.162329	0.118495	-1.29893	-2.30886	-1.48986
Sh_Salba_v2_82964	1.61175	1.24907	0.753479	0.246075	-0.235603	-1.49756	-0.373063	-0.864063	-0.0166839	0.43742	-0.113002	-0.936757	-0.152725
Sh_Salba_v2_83401	1.72971	0.519359	0.521063	-0.141731	0.580025	0.11432	0.187501	0.0707759	0.0324171	-0.0381727	-0.660199	-0.146341	0.44992
Sh_Salba_v2_84918	2.53841	0.0631943	0.422448	0.372072	0.236936	-0.68543	0.63132	-0.0866294	-0.918826	-0.238596	-0.146298	-0.904504	-0.777108
Sh_Salba_v2_85583	2.11716	0.747152	0.530033	0.277028	-0.312971	-0.828558	-0.495327	0.0907845	1.25971	-1.3566	-1.15893	-0.63542	-0.96853
Sh_Salba_v2_85711	2.24725	-0.450983	0.677354	0.257516	0.415624	-0.587712	0.229564	0.760108	-0.592505	0.211631	-0.431211	-0.562766	-1.3375
Sh_Salba_v2_86385	2.78639	-0.672946	1.00845	1.5834	1.24193	-0.365503	1.07402	1.19866	-0.18925	-0.15217	-0.754074	-0.75895	0.135195
Sh_Salba_v2_86509	1.34006	1.75237	0.408624	-0.987751	-0.292717	-0.913316	-0.374392	0.297341	-0.306964	-1.30943	-0.624549	-1.16044	0.355915
Sh_Salba_v2_86976	3.05409	0.718951	0.525636	0.172149	-0.369273	-1.20514	-0.366872	0.224233	-1.35386	-1.07478	-1.1731	-0.923794	-0.734555
Sh_Salba_v2_87044	3.01401	1.86738	1.25325	1.07469	0.383928	1.16829	0.909915	0.163123	0.195404	0.809547	0.779909	0.967286	0.26201
Sh_Salba_v2_87354	2.13299	0.365936	0.403008	0.309324	0.0189212	-0.347489	0.599822	0.584658	-0.0925209	-1.13282	-1.45304	-0.51017	-0.128258
Sh_Salba_v2_87470	1.84974	0.85762	0.520949	1.11456	0.877813	0.961507	0.220335	1.13246	0.493011	1.06888	0.204873	0.626009	0.683082
Sh_Salba_v2_87611	3.06712	1.47985	0.889079	0.389223	-0.0595132	-1.12765	-1.42653	-0.196016	-0.30873	-1.53472	-0.701387	-0.210778	-0.22585
Sh_Salba_v2_87721	1.80765	-0.711383	0.187677	0.256444	0.0169116	-1.11629	-0.622961	1.01193	0.0423158	0.178694	-0.943222	-0.220032	-3.12138
Sh_Salba_v2_88036	2.00139	1.15142	0.743429	-1.93824	-0.637379	-0.387187	0.168146	0.77991	-1.27878	-0.272755	-1.0313	0.038262	-0.374966
Sh_Salba_v2_88047	2.21262	0.897709	0.816641	-1.84175	-1.14491	0.520596	-0.314657	0.55905	-0.797148	-0.943611	-4.90153	-1.48773	0.987113
Sh_Salba_v2_88307	2.83421	0.643078	-0.443761	0.26163	-0.011458	-0.0524665	-1.11515	-0.118953	-0.38148	-0.486798	-1.76657	-1.05967	-1.89353
Sh_Salba_v2_88569	4.05389	0.0936758	-2.17746	-0.605294	-0.359166	-0.999908	-0.927758	-0.738614	-5.54582	-2.48246	-2.91814	-2.59111	-1.76831
Sh_Salba_v2_88725	1.67141	1.59419	1.04245	-1.57675	-1.02139	-0.0197023	0.337574	1.28144	-0.792969	-1.20724	-1.36473	-0.779548	-1.44481
Sh_Salba_v2_88735	1.83164	-0.109033	0.128986	1.10814	0.473875	-0.627341	-0.405905	-0.34848	0.958323	-0.606476	-0.939813	-0.702577	-0.702696
Sh_Salba_v2_89405	1.27461	0.366199	0.524162	-0.126576	0.0767072	0.0772078	0.060571	0.657771	-0.0819684	0.143089	-0.0907843	-0.175458	0.395254
Sh_Salba_v2_90252	1.69163	1.20561	0.690324	0.374229	0.0190833	-0.740711	-0.353652	-0.402628	-0.0161659	-0.496394	-0.453417	0.386717	-0.0251389
Sh_Salba_v2_90576	2.37777	0.638903	0.256821	-0.141521	0.0770943	-0.0218878	-0.150045	0.586526	0.0938396	-0.0754552	-0.539821	-0.914614	-0.944424
Sh_Salba_v2_91017	1.62032	0.738056	0.913899	-0.0436102	-0.389603	-0.110995	-0.0390538	0.444539	0.00224614	-0.269534	-0.369912	0.140406	0.278594
Sh_Salba_v2_91210	1.71445	0.515075	0.385597	0.295479	0.425317	-0.0589367	-0.28776	-0.281515	-0.330852	0.0992791	-0.0951117	0.182959	0.181037
Sh_Salba_v2_92056	1.33557	1.12976	0.512695	-0.54432	0.181297	0.54561	0.950039	0.419626	-0.0590978	0.587247	-0.271596	0.11344	0.460205
Sh_Salba_v2_92529	1.3872	0.559968	0.729627	0.521826	-0.38153	-0.383373	0.451282	-0.306514	0.287891	-0.244921	-0.0144889	-0.315683	0.144397
Sh_Salba_v2_92826	1.37094	0.196119	0.276176	0.17004	0.38256	0.952303	0.624178	0.309723	0.131368	0.598466	-0.544107	-0.0981415	-0.0264127
Sh_Salba_v2_93634	0.990666	1.16914	-1.74188	0.263499	0.776475	-1.97474	0.747166	0.548919	-0.807042	-1.24801	-0.883064	-1.32524	1.1198
Sh_Salba_v2_93944	2.37716	-0.0069255	0.365736	0.664797	-0.262824	0.343755	-0.0041918	0.35617	0.397545	-0.345938	0.719779	-2.29994	-1.29322
Sh_Salba_v2_93980	2.58586	2.2815	1.21839	-0.175502	-0.447417	-0.686751	0.361706	0.748925	0.385511	-0.0118826	0.0433945	0.158985	0.431306
Sh_Salba_v2_94243	2.22888	-0.200496	-0.35118	0.421999	-0.106314	0.0970084	0.665158	1.11356	-0.293617	-0.0917279	-0.704625	-0.686024	-2.74059
Sh_Salba_v2_94622	2.97494	-0.845582	0.077627	-0.0318663	-0.0420992	-1.1974	-0.995923	-0.785295	-0.177458	-3.50068	0.438333	0.984632	-6.98414
Sh_Salba_v2_95187	1.74979	1.50777	1.11406	-0.772885	-1.05287	-3.07407	-0.100395	0.669543	-0.897779	-0.45294	-1.05527	-0.158154	0.12289
Sh_Salba_v2_96025	1.88194	0.683382	-0.221702	0.632221	-0.33039	-0.099913	-0.246721	-0.505452	-0.433903	1.42389	-0.682834	-0.677344	-0.53022
Sh_Salba_v2_97578	0.690696	1.2914	0.0993284	0.506034	-1.47633	-3.99797	1.14345	1.28705	-1.71899	-3.91993	-3.92479	-3.92534	-3.9173
Sh_Salba_v2_98061	1.25749	0.66957	0.471946	0.775677	-1.1623	-0.260165	-0.0452422	1.24461	-0.762452	-0.770521	-1.22191	-1.59899	-0.732147
Sh_Salba_v2_98219	3.67694	1.833	1.32558	-0.737353	-2.76914	-5.29079	-4.01307	-2.64291	-2.28131	-3.39994	-3.12124	-0.605497	-1.57021
Sh_Salba_v2_98653	1.83833	1.83528	0.297991	0.34633	-0.82664	-0.446825	0.261252	-0.406783	-0.655958	0.36735	-0.355703	1.13168	-0.217018
Sh_Salba_v2_99446	0.585939	-0.895435	1.4929	0.687139	-0.51038	0.193471	-0.492694	-1.14792	-0.148471	-0.0440134	-4.14056	-1.17621	1.2818
Sh_Salba_v2_00025	2.67614	1.97627	1.92884	1.90466	2.03394	1.86472	1.88687	1.8641	1.88455	1.91615	1.89444	1.93054	1.93602
Sh_Salba_v2_00326	2.92961	0.944388	0.161586	-0.0925611	-0.130425	-1.16373	-0.217872	-1.14305	-1.21668	-0.277422	-0.807892	-0.799418	-0.697927
Sh_Salba_v2_00516	1.35591	0.11635	0.330769	0.518192	0.212141	-0.666994	-0.638862	1.45732	-0.354469	0.469063	-4.13209	-0.280631	0.683955
Sh_Salba_v2_00592	2.30356	0.110285	0.91625	0.0346429	-0.1447	-0.457313	-0.0095592	0.150385	-1.35171	0.977306	-0.817576	0.0522004	-0.780536
Sh_Salba_v2_02223	2.4816	-0.413232	-0.147649	0.542936	-0.856677	-0.108694	0.547878	0.297104	1.41228	-1.93362	-1.956	-2.70894	-2.36949
Sh_Salba_v2_02544	2.98911	0.650108	0.11147	-3.5784	-3.4318	0.530588	0.489464	-0.125836	-3.60866	-1.11662	-0.814186	-3.55369	-3.54746
Sh_Salba_v2_02586	2.47784	0.899818	0.65985	-0.114663	-0.220034	-0.629996	-0.0182956	0.114858	0.0747559	-0.736394	-0.82995	-0.716626	-0.463778
Sh_Salba_v2_03276	2.87178	0.57639	0.37271	0.528314	0.312891	-0.783946	-1.08629	-0.323418	-0.249387	-0.954135	-0.952775	-0.451375	-0.866984
Sh_Salba_v2_03391	1.3003	0.585637	1.0012	-0.832531	1.11562	0.20327	0.739866	0.618508	0.38354	0.0447724	-0.0750312	-0.108787	0.887392
Sh_Salba_v2_03394	2.59589	-0.214004	0.634991	0.919615	0.619356	-0.336876	-0.599048	-0.328538	-0.683017	-0.378163	-0.841433	-0.311578	-0.388086
Sh_Salba_v2_03588	1.87453	-0.121063	0.183444	0.810733	0.11467	-0.0805049	0.797956	1.20534	0.375819	-1.21066	-2.62831	-1.51654	-1.24465
Sh_Salba_v2_03611	0.874193	0.771568	0.213874	0.865082	0.23357	-0.706865	0.0989622	0.668506	0.988463	-1.25712	-0.0379112	-2.32123	-0.738953
Sh_Salba_v2_05031	2.03994	1.14376	1.67048	-0.903892	-0.788402	-1.05218	-1.01986	-0.38226	-1.09142	-1.9433	-2.33687	0.505326	0.266609
Sh_Salba_v2_06092	1.56473	0.266661	0.356774	0.134289	0.445728	0.0227661	0.198357	0.314386	-0.06972	0.23322	-0.711945	0.00358404	0.170372
Sh_Salba_v2_06798	1.66988	0.330896	0.292379	0.00968562	-1.65019	0.771169	1.45558	-0.62517	0.210327	-1.08557	-0.478234	-1.46571	-1.01263
Sh_Salba_v2_09174	1.48498	1.27266	0.0528134	0.361396	0.0310937	-0.0411821	-0.585241	0.713291	0.522277	0.142055	-0.183968	-0.386397	0.720086
Sh_Salba_v2_09186	3.7331	1.06633	0.977772	0.35667	-2.24296	-1.47976	-1.22086	-1.87228	-1.18967	-0.724302	-1.8189	-2.07772	-1.41624
Sh_Salba_v2_09325	2.68767	0.730362	-0.0501972	0.840703	0.469585	-0.461021	0.256694	0.805042	-0.5835	0.130423	-0.496071	-0.458155	-0.217421
Sh_Salba_v2_100429	0.907216	-0.50687	0.386445	-1.02418	-4.48547	0.138397	-0.111567	0.285082	0.0341342	0.173127	-3.92218	-4.60204	-4.41851
Sh_Salba_v2_100569	2.72549	0.447117	0.758387	0.218885	0.03864	-0.752283	-0.304153	-1.62028	0.209378	-0.306769	-1.38559	-0.698509	-0.882968
Sh_Salba_v2_101406	2.20468	2.33316	-1.00561	-0.733126	-4.33899	-2.14442	-0.437563	-2.52985	-0.89641	-1.4512	-4.46083	-2.84647	-1.06017
Sh_Salba_v2_102966	2.41859	-0.575548	1.32376	-1.66349	-1.51985	-1.12556	-0.558809	1.33919	-3.27164	-1.14939	-3.21757	0.0666199	-1.60486
Sh_Salba_v2_103406	1.59129	0.0641414	1.36945	1.02924	0.359584	0.838281	-0.778412	1.30295	0.769482	0.220996	0.566486	0.16712	0.222442
Sh_Salba_v2_103868	3.42422	0.508805	0.540473	-0.492138	-0.233281	-0.921415	-0.697269	0.11116	-0.851097	-1.23	-0.274551	-1.22956	-2.29801
Sh_Salba_v2_104759	1.34709	1.18481	0.211784	-0.112054	-3.39158	0.296324	0.506596	-0.59247	0.266459	-3.51075	-3.51524	-3.51489	-3.50778
Sh_Salba_v2_105345	1.50275	0.81057	0.142402	0.138557	-0.139997	-0.0918399	0.470438	0.811342	-0.46022	-1.0052	-0.854071	0.0464219	0.267165
Sh_Salba_v2_105630	1.80503	0.0596906	0.95582	0.735616	0.547177	0.336389	-0.0316694	0.515362	0.107299	0.0656523	-0.282263	-0.106187	0.570791
Sh_Salba_v2_106138	2.22464	0.467731	0.259445	-0.327592	0.21141	-0.351666	0.478836	1.01544	-0.428962	-0.500658	-1.03015	-0.607015	-0.344539
Sh_Salba_v2_106655	3.90513	0.00574511	0.00604464	0.91303	-0.164391	-0.669918	-2.17943	-2.35849	-2.51238	-2.67338	-2.05605	-0.720958	-1.26003
Sh_Salba_v2_106757	1.8612	1.25385	1.12678	0.357741	-0.548066	-0.707841	-0.204333	-0.869185	-0.555495	-1.62959	-0.87205	0.163651	0.143895
Sh_Salba_v2_106878	1.46165	1.29553	0.223699	0.460629	-0.395894	0.150345	-1.87287	-0.739809	0.897971	0.02627	-1.95529	-0.534862	-1.11499
Sh_Salba_v2_107694	1.26355	0.444637	0.248477	0.943994	-0.168258	-0.441836	-0.363424	0.192644	0.799383	-0.166235	-0.369281	-0.419396	0.0923083
Sh_Salba_v2_107867	1.04053	0.555093	0.0789224	0.0699216	-0.244014	0.406722	0.401026	0.34909	-0.320323	0.365828	0.301144	-0.3754	0.223505
Sh_Salba_v2_109285	1.57117	0.745964	0.101738	0.0418979	0.234284	-0.686298	0.164655	0.810372	0.382962	-0.768341	-0.425424	-0.199033	0.159756
Sh_Salba_v2_109293	3.39746	0.190932	0.189593	0.520937	0.803826	-0.582533	-0.513903	-0.763502	-1.2522	-0.744217	-1.03636	-0.981264	-0.880852
Sh_Salba_v2_110496	2.47754	-0.0878348	-0.740803	0.651061	-0.394822	0.347366	-4.7742	-0.0935529	1.32276	-1.18318	-1.88029	-4.7531	-1.14968
Sh_Salba_v2_110552	2.67127	0.76508	0.293911	0.351093	0.546332	-0.0212584	-0.44589	-0.48621	-0.139342	0.283045	-0.485144	-0.521726	-0.546948
Sh_Salba_v2_111234	1.39895	1.08503	0.878827	0.291215	0.656025	-1.07745	-0.845426	-0.0576287	-0.824736	-1.14191	-1.56693	1.16946	0.0941093
Sh_Salba_v2_111361	1.84295	1.92007	1.03946	0.260582	0.425846	0.737312	0.725419	1.2741	0.237438	0.728659	1.26531	0.991842	0.30401
Sh_Salba_v2_111878	1.47397	0.692937	0.3666	1.70061	-0.221433	0.178083	0.159187	-0.135586	0.912651	-0.495635	-1.21651	0.768754	0.194124
Sh_Salba_v2_112071	2.65253	0.337667	0.0490117	-0.127808	0.819299	-1.34208	-0.570598	1.16008	-0.488071	-2.19108	-1.14865	-0.295048	-0.682165
Sh_Salba_v2_112304	1.33035	0.198307	0.69666	0.0720962	0.101219	-0.205709	-0.409723	0.557951	0.0611613	-0.136861	0.129826	-0.240635	0.198207
Sh_Salba_v2_112476	1.65275	1.00017	0.13037	0.538712	-0.349361	-0.719561	-0.656344	0.458873	0.0708491	-0.130384	-0.209582	0.323647	-0.488452
Sh_Salba_v2_112564	1.44064	0.0309312	0.0233771	0.625118	-0.242854	0.287958	0.558319	0.356316	0.473496	0.0773362	-0.388821	-0.926567	-0.485915
Sh_Salba_v2_112863	1.77666	0.727145	0.180803	-0.570954	-0.0366474	-0.0481399	0.382275	0.661134	0.965198	-0.360695	-1.6879	-1.05384	-0.307385
Sh_Salba_v2_113521	1.67306	0.292446	-0.0256174	0.13121	-0.179704	-0.290663	0.777346	1.22444	0.0338884	-0.792237	-0.612481	-0.5451	-0.923067
Sh_Salba_v2_114693	2.4916	0.0707413	1.9823	-0.84169	0.0820517	-0.381156	-0.357897	0.441162	-0.134829	0.284068	0.194778	-1.90135	-0.0967676
Sh_Salba_v2_11471	1.8415	1.04059	-1.05401	-2.70653	-0.252068	-2.75582	1.08105	1.01888	-0.585522	-0.315105	-2.6831	-2.68179	-0.758354
Sh_Salba_v2_114974	1.42148	0.858582	-1.6909	0.946984	-0.797709	-1.17179	0.827279	0.884693	-0.151742	-0.660046	-3.15867	-3.1606	-0.0833081
Sh_Salba_v2_115927	1.87854	0.957118	0.74754	-0.575702	-0.610696	-0.415816	-0.160313	0.6625	-0.148656	0.0575587	-0.662027	-0.206814	-0.602041
Sh_Salba_v2_116128	1.56238	1.01904	-0.397122	-1.64023	-0.966861	-3.5577	0.577011	-1.2112	-2.96448	-1.94344	-1.35402	0.77157	-0.371963
Sh_Salba_v2_118283	2.51449	0.716881	0.711184	-0.0028111	0.171015	-0.659538	-0.449385	-0.113353	-0.386282	-0.186163	-0.720869	-0.24796	-0.336501
Sh_Salba_v2_118479	1.62804	0.466356	1.24057	1.25817	-0.641866	-2.11346	-0.585164	-1.93223	1.26009	-3.34543	-2.68928	-0.814022	-0.907867
Sh_Salba_v2_119935	2.28582	0.838233	1.40201	0.761996	0.144839	0.283176	0.839932	-0.0729598	-0.0388309	0.705706	0.798362	0.72524	0.0262019
Sh_Salba_v2_120945	2.50602	0.177414	0.0390851	0.870075	0.14631	-0.237117	-0.0940294	-0.157296	-0.414104	-0.459552	-0.606621	-0.8268	-0.715121
Sh_Salba_v2_121186	1.55225	1.3215	1.03747	0.355236	0.283776	0.181461	0.873476	0.958804	-0.295834	-0.190488	-0.342398	0.220816	0.670864
Sh_Salba_v2_121773	1.46209	1.2133	0.441556	0.474874	0.267641	0.226373	0.735854	-0.68379	1.11794	-0.0291502	-0.495165	0.135061	-0.213422
Sh_Salba_v2_122049	2.13032	0.284923	1.02052	-0.470341	0.960159	-0.0468808	1.17986	0.156951	-0.836537	0.0174507	-0.379269	0.385708	0.685313
Sh_Salba_v2_122768	3.82596	0.13369	-0.170064	-0.261203	-0.498486	-0.307027	-0.351257	-0.74451	-2.03997	0.577052	-0.59254	-1.9877	-3.62925
Sh_Salba_v2_122835	1.46108	0.665976	0.16571	0.197543	0.628868	0.0147273	0.797717	0.601618	-0.1588	-1.1996	-1.03904	-0.157789	0.233673
Sh_Salba_v2_123172	1.96439	0.623854	0.251213	-0.182437	0.596991	-0.298158	0.10194	0.479362	-0.0046375	0.00454129	-0.465284	-0.299567	-0.175992
Sh_Salba_v2_124168	1.78732	0.76373	0.890567	-0.863662	0.276572	0.202634	0.0363755	0.0591994	-0.109435	-0.0488705	-0.969654	0.125679	0.262945
Sh_Salba_v2_124440	2.56718	1.08817	-0.288967	0.38485	-1.11179	0.0681886	0.598522	0.730574	-1.32873	0.595146	-0.0015909	-1.52796	-0.921626
Sh_Salba_v2_125981	2.81671	-0.182481	1.40614	-1.22	-3.47315	-2.20774	-1.26628	0.415883	-2.15665	-3.59186	-3.59564	-3.59416	0.244103
Sh_Salba_v2_125986	1.40052	1.66462	0.780474	0.449632	-1.0233	0.150538	1.13072	0.804559	-1.22438	-1.97066	-1.25853	-1.19996	-0.832953
Sh_Salba_v2_126427	1.28786	0.0387283	1.62129	0.948647	-0.389301	-1.10328	-0.168152	0.681481	0.24032	-0.969906	-0.875197	0.421259	-0.493924
Sh_Salba_v2_126949	1.24529	0.0550255	0.222381	0.37342	-0.037944	0.367957	0.230026	0.564514	-0.144639	0.177437	-0.113836	-0.342021	0.1015
Sh_Salba_v2_127817	0.75796	2.07215	1.56159	1.27758	-2.80073	-2.63911	-2.95772	-1.32408	-2.97623	-2.5144	-2.92311	-2.40126	-2.91565
Sh_Salba_v2_127861	3.43271	-1.83141	-0.718554	-0.428053	-1.02648	0.0656202	1.17028	1.29139	-1.18958	-2.14339	-3.97011	-3.40907	-3.96826
Sh_Salba_v2_127894	2.06632	2.06528	1.78778	0.536775	-0.761594	-0.960149	-0.924937	-0.119783	-0.419382	0.172816	-0.41287	-0.348617	-0.880579
Sh_Salba_v2_128024	2.80148	-0.149566	0.612969	0.774874	0.391745	0.0720203	0.775879	-0.253352	-0.328293	0.339994	0.212308	-1.14492	-1.1335
Sh_Salba_v2_128068	2.58336	0.62161	1.13118	-0.133619	-0.361023	-0.214256	-0.511303	-0.7533	0.219081	0.91379	-0.22486	-1.21631	-1.11411
Sh_Salba_v2_128605	2.27414	-1.29104	-0.576985	-0.344574	0.37874	-0.0408019	-0.190072	1.26441	1.24567	-2.88228	-2.88753	-2.88782	-2.87951
Sh_Salba_v2_12905	2.97084	-0.8414	-0.361427	-0.775508	0.332154	-1.78501	0.43262	1.18689	0.569716	-2.35489	-4.9402	-4.94377	0.346994
Sh_Salba_v2_129165	2.09943	0.617072	1.03075	0.160267	0.880868	-0.0061963	1.3226	1.22518	0.502067	1.1816	0.423326	0.57372	-0.396164
Sh_Salba_v2_129178	2.02883	0.668896	0.233382	-0.309862	0.453989	0.482685	1.07684	1.02456	0.217632	-0.702557	0.467366	-1.52797	0.631238
Sh_Salba_v2_129289	3.25712	-0.547276	1.08025	0.974307	-0.451141	-0.879469	-1.93104	-2.49627	-0.0435987	0.357943	-1.25839	-2.40426	-1.9472
Sh_Salba_v2_129297	3.15381	0.843924	0.796642	1.45363	-0.776475	0.434939	1.23139	-0.0357164	-0.107795	-0.0997182	-0.910215	-0.916012	-0.406829
Sh_Salba_v2_129339	2.35023	0.56413	0.847718	0.861094	-1.54218	-1.08248	-0.263255	1.9391	0.811299	-1.80041	-1.3996	-1.69656	-0.603716
Sh_Salba_v2_129527	2.00146	2.24219	0.340981	0.0248853	-0.358551	-0.119142	0.00713171	0.250016	-0.0398338	0.321212	0.480836	-0.0063566	0.794824
Sh_Salba_v2_12972	3.00867	0.423294	-1.6575	0.657045	-3.39912	-1.60403	0.286293	1.03233	-0.843581	-2.97363	-1.57072	-3.46683	-3.61826
Sh_Salba_v2_130606	1.1859	1.44617	-0.22554	0.25152	-0.609545	0.544914	0.209148	0.300811	0.277307	0.0237828	1.40739	-1.3488	0.19938
Sh_Salba_v2_130712	2.26453	-0.204064	1.07474	-0.31176	1.29619	-0.359326	0.642598	0.600467	-0.340145	0.106056	0.176099	-0.286838	-0.280103
Sh_Salba_v2_130740	3.70131	0.731378	0.638738	-0.344535	0.400074	0.0116508	-0.435038	0.0843245	0.0621144	-0.243624	-1.5499	-1.55178	-1.53989
Sh_Salba_v2_130822	2.16725	1.16728	0.532894	0.274041	-0.618454	0.245056	0.991718	0.709174	1.40919	0.17787	-0.80806	-0.474608	-1.03005
Sh_Salba_v2_13105	2.29591	0.858916	0.673509	0.118516	-0.515297	-0.825867	0.128524	-0.0770413	-0.208805	-0.180836	-0.358684	-0.781895	-0.17564
Sh_Salba_v2_13159	2.82447	0.383767	-1.1129	-0.0821927	-0.0477855	-0.173847	-0.856064	0.260601	-0.283974	-0.118739	-5.50144	-0.821887	-1.35882
Sh_Salba_v2_131812	1.76477	1.76762	0.568488	0.540908	0.230344	-0.39672	0.705104	0.259548	1.15561	0.0647494	0.97016	-0.0078742	-0.26243
Sh_Salba_v2_133718	2.48458	0.192601	0.666383	0.466368	0.313476	-0.909891	-0.106289	0.550019	-0.53635	-0.0865353	-1.11296	-0.557811	-0.0042593
Sh_Salba_v2_134209	1.00174	0.341687	1.09391	1.21586	-0.903821	-1.26047	0.285897	0.479637	-0.446118	-0.067012	-0.475103	-0.527301	-0.0927779
Sh_Salba_v2_135166	1.47764	0.590584	0.567504	-0.0810243	-0.743088	-0.0561903	0.156349	1.03196	-3.13613	-3.07239	-3.07987	-0.0172624	0.766267
Sh_Salba_v2_135475	3.18128	0.378754	0.132901	0.34557	0.18644	-0.502102	-0.259589	0.0626999	-0.814716	-0.936631	-1.21978	-0.796478	-1.2354
Sh_Salba_v2_136679	1.60594	1.40496	1.19259	-0.185715	-0.171252	-0.484536	-0.554578	0.169608	0.142547	-0.757616	-0.786537	-0.137793	-0.509246
Sh_Salba_v2_136684	1.57214	0.166992	0.667115	1.099	0.60219	0.342065	0.376893	1.0201	0.716396	-1.08281	0.118775	0.246606	0.322358
Sh_Salba_v2_136936	3.01451	0.559905	0.0698456	0.231795	0.992199	0.426387	-0.922684	0.280287	-0.390423	-0.518535	-1.31145	-0.77672	-0.479053
Sh_Salba_v2_137218	1.53207	1.26094	0.597892	-0.655387	-0.176103	0.838747	-1.38935	-0.13463	0.967999	0.944391	-1.26036	-0.465001	-0.664332
Sh_Salba_v2_137645	1.55821	0.544162	1.2154	0.86843	0.191689	-0.27245	0.7177	0.452446	0.640823	1.1622	-0.235659	0.492815	0.365616
Sh_Salba_v2_13780	1.28876	0.734102	0.0409035	0.416344	-0.306539	-0.404495	0.263796	0.4234	-0.140611	-0.331014	0.203758	-0.015908	0.181442
Sh_Salba_v2_137957	3.27195	0.408918	0.413844	0.183399	0.983756	-0.529685	-0.804634	-2.29506	-0.230497	-0.400485	-1.14914	-1.29902	-0.755976
Sh_Salba_v2_138362	2.65662	2.21233	0.955472	-0.106231	0.0561538	0.844548	-0.6053	0.652174	0.327671	-0.571314	-0.579643	1.42294	-0.0728482
Sh_Salba_v2_138756	2.22707	0.618813	0.466428	0.615248	0.280188	-0.018054	0.0628804	0.348689	0.609144	-0.0601622	-0.70492	-0.129233	-0.359165
Sh_Salba_v2_138890	2.06754	-0.0948702	1.07821	0.373797	-0.858481	-1.12541	-0.191816	-2.51814	1.72543	-0.644391	-0.993961	-1.99822	-2.1019
Sh_Salba_v2_139354	3.41626	0.766749	0.615801	-0.294427	0.252376	-0.443364	-0.363146	-0.687254	-0.840966	-1.25016	-0.510809	-1.19741	-1.0584
Sh_Salba_v2_139888	2.28138	1.66891	0.45257	-0.0041409	0.212188	0.218784	0.779555	1.11707	-0.0932117	0.990868	-0.0798792	-0.434182	0.927579
Sh_Salba_v2_140124	2.38773	3.09508	1.12113	-1.74348	-1.59282	-2.98461	-2.01714	-0.755321	-1.51705	-0.616865	-0.282737	-0.630805	-1.80735
Sh_Salba_v2_140625	1.17971	1.478	0.32072	0.0433533	0.547025	0.129369	0.789959	0.265968	0.19078	-0.250684	-0.80319	0.0295839	0.691009
Sh_Salba_v2_141284	2.10037	0.363752	1.1662	-0.330677	0.898255	1.13868	1.14535	-0.346372	0.999897	0.790386	-1.2385	-0.710376	0.5197
Sh_Salba_v2_142082	4.18778	0.802799	-1.67174	-1.04616	-0.322852	-3.15744	-1.62679	-0.315764	-1.27632	-2.82004	-3.3723	-3.23586	-2.94076
Sh_Salba_v2_142422	1.9738	1.17085	1.19011	-0.0453562	0.468152	-0.757009	0.370246	0.801399	0.955142	0.572998	0.045007	-0.19471	0.861555
Sh_Salba_v2_142915	2.9802	0.0107206	0.180769	-0.626541	0.826832	0.640667	0.94198	-0.158473	0.189678	0.152988	-1.82302	-1.33404	-1.8128
Sh_Salba_v2_143082	2.72178	1.4875	-0.225512	0.779858	-0.354143	-0.280305	-1.07893	-1.1362	-1.09744	-0.25281	0.314958	0.191374	-1.03571
Sh_Salba_v2_143722	3.48763	0.523833	0.18044	0.612797	0.357402	-0.973391	-1.35943	-2.19517	-0.611646	-0.541648	-1.1999	-1.32103	-1.38289
Sh_Salba_v2_144030	2.38631	0.375556	0.389023	0.570196	0.239706	-0.364504	-0.114342	0.692052	-0.497989	-0.0239122	-0.546549	-0.796681	0.0832723
Sh_Salba_v2_144139	3.20249	0.0837026	0.385189	-0.172867	-0.0021662	-0.550793	0.0694541	1.03255	-0.359116	-1.15693	-1.37292	-1.68299	-2.04976
Sh_Salba_v2_144197	3.89366	0.977675	1.07097	-0.430851	-1.43805	-0.856463	-1.96103	-0.363345	0.610895	-2.03942	-2.80455	-2.80663	-2.0105
Sh_Salba_v2_144575	2.66874	-0.355824	0.268579	0.13546	0.474172	0.535666	0.569872	2.07204	-0.943249	-0.527716	-0.388233	-0.600214	-1.76164
Sh_Salba_v2_14622	0.946586	0.129844	0.917542	0.225937	-0.0570326	-0.781286	0.504409	0.520694	0.032316	-0.227943	-0.487457	-1.16295	0.473147
Sh_Salba_v2_16042	1.34653	0.997589	0.525593	-0.172195	-0.288117	-0.383422	0.426484	0.860783	-0.0716617	-0.573948	-0.504846	-0.151071	-0.113435
Sh_Salba_v2_16799	4.45301	1.29123	0.537406	-1.18998	-3.22803	-3.42191	-2.67738	-2.92069	-3.39972	-1.95804	-2.69727	-2.47404	-2.49324
Sh_Salba_v2_17534	2.38882	-0.331712	0.0118165	0.344929	0.964244	0.167489	0.0897145	0.663769	0.412568	-0.478672	-0.620838	-1.80304	-0.635066
Sh_Salba_v2_18400	0.47704	1.12263	-0.607075	-0.111432	-0.526566	-0.597835	-2.55635	1.70028	-0.33862	-0.312386	-0.267056	-1.12599	-1.27766
Sh_Salba_v2_18989	1.81577	1.20133	0.891167	-0.0954382	-0.84303	0.111977	-0.671296	-0.402199	-0.20502	-0.875434	-0.811123	0.0780372	0.481469
Sh_Salba_v2_19344	2.87204	0.702532	0.0792509	0.133718	0.49867	-2.34204	0.0566241	-0.193618	-0.878068	-0.66258	-0.485618	-0.650328	-0.59789
Sh_Salba_v2_19370	3.16335	0.544917	0.199593	-0.269644	0.216304	-0.684587	-0.0742054	0.495174	-0.781266	-1.49297	-1.4725	-0.79259	-1.11274
Sh_Salba_v2_19887	1.41851	0.183441	1.39102	-0.367465	1.22568	0.813025	0.103441	0.685627	0.712426	0.51735	0.834924	-0.879434	0.8768
Sh_Salba_v2_20559	1.57091	0.0534484	0.993388	0.319623	-0.0210315	0.615227	1.37196	0.807547	-0.459853	-0.112896	0.106436	0.456217	-0.794021
Sh_Salba_v2_20808	1.49287	0.240193	0.0641578	0.22302	0.435942	0.609118	0.149406	0.0993519	0.261766	0.0309475	-0.1761	-0.309903	-0.285524
Sh_Salba_v2_21537	2.43199	1.59352	0.276164	-0.743922	0.841512	-0.244904	-0.692804	-0.059807	0.0400148	-0.74499	0.469222	-0.386994	0.0597555
Sh_Salba_v2_22010	4.40526	0.676202	-1.06357	0.0492982	-0.0425921	-1.32029	-0.742266	-0.685276	-0.999782	-1.89213	-2.5268	-2.38385	-2.91183
Sh_Salba_v2_22373	2.377	1.20067	0.404097	-0.199359	-0.277342	-0.724208	-0.0129413	-0.589126	-1.07647	-0.447756	-0.0796162	-0.0719471	0.0412739
Sh_Salba_v2_22739	1.22434	1.14303	0.467937	0.100343	-0.507155	0.57002	0.42566	0.634142	-0.312019	0.450621	0.0681139	0.165933	-0.46106
Sh_Salba_v2_22909	2.83118	1.88743	1.06282	0.146727	0.304129	0.678689	0.662947	0.0883604	0.122384	0.811624	0.171197	0.172066	0.692786
Sh_Salba_v2_24091	0.956955	0.236893	0.451767	0.0539631	-0.0222306	0.239749	0.189781	0.384417	0.144524	0.337368	0.311792	-0.0690237	-0.228278
Sh_Salba_v2_24095	2.62986	0.699193	-0.104846	0.656352	-1.54011	-0.494316	-1.90851	-0.599434	-0.315723	-0.927048	-2.81482	-2.1165	-0.0836961
Sh_Salba_v2_24846	0.900521	1.72457	0.279547	-0.389355	-0.216545	0.335211	0.00235902	-0.0558967	0.209241	-0.389497	-0.698987	-1.45263	0.059028
Sh_Salba_v2_27788	2.1404	0.299981	0.622089	0.890159	-0.0897839	-0.449438	-0.549605	-0.845472	0.292508	-0.500321	-0.937	-0.272142	-0.499637
Sh_Salba_v2_28064	1.45633	-0.738619	0.305544	-4.47797	-0.646959	-4.53134	1.63854	-4.55268	1.4445	-4.45441	-0.70204	-4.45343	-4.45037
Sh_Salba_v2_28924	0.987277	0.838797	0.530863	0.675716	0.120345	0.000543	0.22849	0.456801	0.223111	-0.121047	-1.31096	-0.555537	-0.121375
Sh_Salba_v2_30267	2.5404	0.242805	0.155757	0.195662	0.733826	-0.0798331	0.0730594	-0.35047	-0.377745	-0.430233	-0.128439	-0.388182	-1.0184
Sh_Salba_v2_32220	1.80713	0.529069	-0.649263	-0.178826	-0.0060833	0.537697	0.448255	0.916753	-1.21854	-0.259885	-0.491355	-0.39699	-0.19214
Sh_Salba_v2_32440	4.69412	-2.71604	-7.23563	-1.13865	-1.03688	-7.32722	-1.54309	2.08634	-7.30454	-7.2505	-5.17028	-7.24723	-7.24606
Sh_Salba_v2_32445	0.904807	1.1026	-0.0515452	0.55737	-1.81963	-0.97682	0.510429	0.747081	-1.6918	-1.60015	-0.748762	-0.57966	-2.1308
Sh_Salba_v2_32655	1.35295	0.781412	0.512481	-0.361932	-0.198727	-0.492043	0.336465	-0.776938	0.29851	-0.231203	0.389623	-0.0306674	-0.636737
Sh_Salba_v2_33713	2.0696	0.924963	0.371508	-1.05276	0.238676	-1.14217	-0.0623901	1.16103	-0.847345	-1.45265	-0.474143	0.0247089	-0.173882
Sh_Salba_v2_33951	2.43636	0.489559	0.450015	0.139952	-0.243915	-1.13561	-0.272032	-0.259784	-1.42228	0.0410199	0.177683	-1.3503	0.337993
Sh_Salba_v2_34187	1.30309	1.06782	0.562394	-0.638408	0.0542788	-1.3677	0.304343	-0.0131948	-0.939275	0.946634	0.12784	-0.254826	0.874721
Sh_Salba_v2_36209	1.95096	0.957757	0.536674	-0.0473895	-0.485402	-0.941536	0.0687801	0.440544	0.401534	-0.0907283	-0.0999931	-0.660696	-0.486703
Sh_Salba_v2_36494	1.59921	0.397206	0.770609	0.706635	-2.33412	-1.66496	-0.137333	1.76937	-0.591145	-3.61637	-4.44045	-3.94617	1.02477
Sh_Salba_v2_37004	2.40612	0.860469	0.0837181	-0.103492	-0.143015	-0.160062	0.540867	0.0486603	-0.0067192	-1.21725	-1.4269	-0.0485985	-0.814641
Sh_Salba_v2_37652	1.44613	0.504861	0.0076613	0.118209	0.340293	-0.300032	0.119653	0.853751	0.166572	-0.0606883	-0.444489	-0.59111	0.437513
Sh_Salba_v2_37668	2.6953	0.765566	0.220907	-0.0858001	-2.14627	-1.38027	-0.0999097	0.404225	0.401118	-2.13001	-1.13823	-3.4807	-0.628323
Sh_Salba_v2_37860	3.695	-0.207587	0.349281	0.212283	-0.468761	-1.3433	-0.347373	0.213833	-1.67811	-1.84017	-2.65983	-1.87037	-1.3001
Sh_Salba_v2_38505	2.89848	-0.767668	0.822782	0.292032	0.348175	0.107419	-0.136994	0.223712	-0.846779	-0.546395	-1.6446	-1.61795	-0.665242
Sh_Salba_v2_39145	3.2339	0.97392	0.457556	-0.183031	0.133953	-1.52991	-0.590565	-1.36764	-1.97415	-0.723512	-0.377923	-0.337214	-0.249836
Sh_Salba_v2_39263	3.57244	0.959899	-0.247996	-0.704202	-0.682313	-0.95996	-0.484693	0.728508	-1.93776	-1.22903	-1.19963	-1.8204	-1.49824
Sh_Salba_v2_39807	1.20911	1.25018	0.207596	-0.0196403	-0.309847	-0.282719	-0.0242633	0.233099	-0.139789	0.208355	0.310001	-0.429748	0.024924
Sh_Salba_v2_39886	2.60242	0.604194	0.160327	-0.112655	-0.123226	-0.0585278	-0.10454	-0.0725247	-0.417903	-0.413223	-0.517191	-1.41933	-0.688763
Sh_Salba_v2_40310	1.08352	0.852795	0.352791	0.118826	0.140574	-0.326013	0.351828	0.243685	0.225484	0.110629	-0.335855	0.0437437	0.0941972
Sh_Salba_v2_40835	2.59471	0.828701	0.558332	-0.169855	0.55595	0.101344	-0.241868	0.468375	0.799923	0.811207	-0.749041	-2.03453	0.358362
Sh_Salba_v2_40838	1.63164	0.971888	-0.183319	0.0122738	-0.875652	0.334714	0.379162	1.32664	0.0431798	-0.765914	-0.385717	-0.216314	-2.24304
Sh_Salba_v2_41440	2.4496	0.114694	0.90341	0.527061	0.756551	-0.257822	-0.391828	0.243713	0.0961164	0.459725	0.46037	-0.599596	-0.609957
Sh_Salba_v2_41540	1.51026	0.967994	0.537729	-0.237223	-0.0015344	-0.694143	0.0727021	-0.131761	0.136382	0.120805	0.333839	0.0186818	0.0393784
Sh_Salba_v2_41727	1.30055	0.250473	1.11334	-0.629182	-1.94982	0.89086	-0.13198	1.03962	-1.94838	-0.878144	-0.140296	-0.549462	-0.790384
Sh_Salba_v2_41779	1.51005	-0.706585	1.04249	-0.0229931	0.363012	0.366405	0.537312	-0.106831	-0.243266	-1.40578	-0.40418	-0.0851925	-0.0471665
Sh_Salba_v2_41956	2.49079	1.36497	0.154917	0.43517	-0.821572	0.347686	-0.33792	1.16335	-0.0065414	-0.334238	-0.388214	-0.347076	-0.93923
Sh_Salba_v2_42286	1.49443	0.581764	0.251987	-0.154766	-0.0178414	-0.466237	0.509725	0.792865	0.12476	0.0400465	-0.0604942	-0.633954	0.129421
Sh_Salba_v2_42411	1.38426	0.620394	0.519474	0.266675	0.165537	-0.348223	-0.120035	0.0408748	0.335016	-0.254525	-0.168239	0.175659	0.292851
Sh_Salba_v2_42491	2.25524	0.553356	0.193044	0.605861	-0.233376	-0.3162	0.300568	0.0397088	-0.357012	0.0447652	-0.502414	-0.838046	-0.184899
Sh_Salba_v2_42768	0.637203	0.698558	0.789154	1.10357	-1.27133	-0.639825	-0.746264	0.39264	-0.354768	-1.85588	-0.898582	-0.717846	-1.57081
Sh_Salba_v2_42916	2.88243	1.20817	0.815916	-0.130964	-0.384696	-0.810652	-1.08018	-1.88289	-1.07666	-0.427927	-0.29071	-0.351367	-0.413589
Sh_Salba_v2_44020	2.78124	1.22067	0.647192	-0.674098	-0.956887	-1.21001	-0.379798	-0.837167	-1.44176	-1.07924	-0.822876	-1.12044	-0.0118203
Sh_Salba_v2_44118	1.54013	0.789334	-0.234857	-0.062782	0.222259	0.135639	0.889514	1.43771	-1.05957	-0.847879	-1.00064	-1.10861	-0.492954
Sh_Salba_v2_44753	2.13107	1.01981	0.936772	-0.287857	-0.186986	-0.910374	-0.664491	-0.391416	-0.401079	-0.445762	-0.543517	0.181213	0.105311
Sh_Salba_v2_45481	2.13465	0.682409	1.21795	-0.387596	-0.101106	-0.885429	-0.744848	-0.289614	-0.695623	-0.0140148	0.261328	-0.257025	0.0375545
Sh_Salba_v2_46292	1.11804	1.04492	0.674451	0.133084	-0.26125	-0.731621	0.398222	0.296366	-0.342382	0.00497679	0.0649146	-0.201215	0.0748059
Sh_Salba_v2_46578	1.83787	1.00154	0.496624	-0.0390235	0.0610339	-0.720203	-0.116089	0.458039	-0.0500182	-1.07288	-0.0683382	0.157145	0.247336
Sh_Salba_v2_46586	2.08619	0.821348	0.272249	0.287572	0.300174	-0.298948	0.0303793	-0.278621	-0.203148	-0.240621	-0.373329	-0.187501	0.205136
Sh_Salba_v2_46966	0.923615	1.37056	1.15758	-0.201053	0.0959268	-1.24347	-0.0735958	1.09175	-1.40873	-0.818404	-1.20423	0.359647	0.0788348
Sh_Salba_v2_47043	1.6102	-0.193612	0.0337607	0.682015	-1.88308	-1.09105	0.86222	0.986726	0.787352	-1.36077	-1.14396	-3.29036	-1.24176
Sh_Salba_v2_47064	4.15749	0.525303	-0.0975094	-0.413281	-1.26526	-1.92195	-1.17247	-0.708964	-2.93455	-1.31321	-1.1652	-2.66351	-1.53729
Sh_Salba_v2_48622	4.4332	-1.22433	-0.489704	0.00391324	-0.12489	-0.832946	-1.11774	-0.867383	-0.514525	-2.33868	-4.71964	-4.71885	-1.90851
Sh_Salba_v2_49668	3.20614	0.234808	-1.9891	-0.394788	-1.91471	-0.548627	-0.0830465	0.068849	-4.38378	-2.34882	-1.68559	-2.98347	-0.696643
Sh_Salba_v2_50751	5.37851	-0.354823	0.273818	0.0157909	-2.50762	-3.06533	-2.1354	-3.14272	-3.6128	-3.55959	-3.561	-3.55549	-3.55472
Sh_Salba_v2_50989	2.12225	0.00436755	0.0336853	1.01248	0.327855	0.27329	-0.0915028	0.429885	-0.513795	0.0150884	-0.417929	-0.720409	0.170716
Sh_Salba_v2_51945	0.896167	0.328104	1.15543	-0.455121	-0.866305	-0.661557	0.379256	1.23188	-1.07861	-0.260853	0.610536	-1.56706	-1.81064
Sh_Salba_v2_52356	2.34228	0.925505	0.467365	0.47601	-0.688231	-0.709893	-0.703766	-0.184862	-1.03836	-0.396783	-0.220729	-0.0012363	-0.293766
Sh_Salba_v2_52390	1.88106	0.592873	0.162994	0.173711	0.641177	-0.421859	-0.117294	-0.312204	0.21208	-0.0692333	0.271908	0.0841369	-0.723469
Sh_Salba_v2_52445	1.42169	1.12085	1.22981	-3.1098	-2.97918	-3.16998	-3.12913	-3.18953	0.149564	-3.0951	-3.09471	-3.08555	-3.08884
Sh_Salba_v2_52528	1.50647	0.555294	0.1958	-0.111733	0.200399	-0.615261	0.817507	1.33451	-0.583126	-0.267527	-0.8405	-0.595819	-0.0976467
Sh_Salba_v2_52541	1.09494	0.360941	0.278484	0.0999461	0.0518148	0.200178	0.125925	0.675447	0.19192	0.263727	-0.0547294	-0.416699	-0.162874
Sh_Salba_v2_52778	1.1985	1.97194	2.31894	0.0669114	-2.36821	-1.33742	-0.166059	-0.30595	-1.79199	-1.12899	-2.05202	-1.26776	-1.46754
Sh_Salba_v2_52810	1.43924	0.79427	0.195222	0.40751	-0.596854	-0.249546	0.340491	-0.25241	0.172417	-0.0497395	0.455916	-0.429737	-0.179513
Sh_Salba_v2_56018	2.30699	0.15446	-0.760966	-0.869107	-0.198763	0.796793	0.955195	0.969323	-0.60783	-1.5148	0.184413	-2.41143	-1.53778
Sh_Salba_v2_57675	1.11389	0.383091	0.207519	0.145723	0.0585344	0.410083	0.144662	0.493175	-0.0288566	-0.149084	-0.0726386	0.0636874	0.00786528
Sh_Salba_v2_58064	1.45335	0.426388	0.368745	0.257829	0.340331	-0.204265	0.283496	0.0325741	0.0788866	-0.126599	-0.295996	0.544658	0.055761
Sh_Salba_v2_59208	2.56882	0.604302	-0.0036833	-0.099222	0.197941	-0.244066	0.182074	0.495861	-1.54915	-0.288731	-0.0780037	-0.339438	-0.601691
Sh_Salba_v2_59642	1.2354	0.577489	0.826943	0.199371	-0.176736	-0.179432	-0.033968	0.223614	0.573747	-0.251666	-0.558794	0.238456	-0.577719
Sh_Salba_v2_59878	1.52538	1.95624	1.23748	-0.0929688	-0.959904	-1.22108	0.0407253	-0.347815	-1.10488	-1.17156	-0.783479	-0.503838	-0.0023797
Sh_Salba_v2_60206	1.54117	0.364135	-0.142506	0.350368	0.554152	-0.268507	0.53449	0.749185	0.806887	-0.0743003	0.605523	-0.561703	-0.983834
Sh_Salba_v2_60362	1.23225	0.363028	0.176774	0.426292	0.192959	0.303705	0.149717	0.822001	0.143699	-0.460572	-0.226569	-0.279823	-0.307334
Sh_Salba_v2_64564	2.73053	0.254351	0.722623	0.297347	0.490601	-0.539606	0.0978696	-0.435224	-0.611744	0.0904907	-0.35211	-0.546056	-0.362073
Sh_Salba_v2_67628	2.30432	0.820687	-0.226103	0.24116	0.605664	-0.69965	-0.395465	0.759104	-0.0347765	-0.512416	0.203187	-1.00717	-0.33718
Sh_Salba_v2_68015	3.3818	0.0874717	-0.340782	-0.0504422	-0.250564	-1.1563	-0.159673	1.22636	-2.23326	-2.0686	-1.51453	-0.992255	-1.31912
Sh_Salba_v2_69195	3.16984	0.428343	0.734468	-0.398286	-0.0329961	-1.93159	-1.16377	-0.814018	-0.551833	-0.868674	-1.84476	-0.863732	-1.42203
Sh_Salba_v2_69196	2.08158	0.269777	0.66547	0.252784	0.44826	-1.30316	-0.469172	0.206416	-0.378377	-0.548108	-0.460779	0.114699	-0.119222
Sh_Salba_v2_69896	1.55488	0.495784	0.647088	0.376296	-0.351748	-0.343842	-0.373659	0.299442	0.167363	-0.745589	-0.528023	0.258435	-0.0108251
Sh_Salba_v2_70509	1.57911	0.444696	0.0981803	0.227601	0.11981	0.0829313	0.0254749	0.893054	-0.14354	-0.568151	-0.388683	-0.0647577	0.151834
Sh_Salba_v2_71049	2.50598	2.47928	1.51969	1.34155	0.798292	-0.0587496	-0.0213235	0.478235	0.51039	0.804266	0.00856169	0.598907	1.27369
Sh_Salba_v2_71186	1.99726	0.573383	0.860887	0.789787	-0.182287	0.781968	0.570933	0.0175805	0.624367	0.291314	0.280361	-0.450874	-0.0778191
Sh_Salba_v2_72003	1.69344	1.58635	1.11162	0.20725	-1.14336	-1.61899	-2.49519	0.113878	0.885453	-0.454892	-0.149977	-1.88461	-2.06502
Sh_Salba_v2_72441	1.21468	3.90147	1.30646	-0.560695	-2.06851	-1.66027	-1.42322	-0.0961037	-2.24477	-1.75639	-2.19203	-1.64016	-2.18376
Sh_Salba_v2_72588	1.60208	0.326835	0.562286	0.873886	0.586333	0.711	0.404553	1.49323	-0.118684	0.0151215	-0.651035	-0.0198244	0.0561103
Sh_Salba_v2_72994	3.69286	0.348514	0.144754	0.148031	-0.0954422	-1.0667	-0.587182	-0.523446	-1.25835	-0.956438	-0.998884	-1.88252	-1.57189
Sh_Salba_v2_72997	2.66776	0.0627724	0.801692	0.261018	0.0976025	-0.374401	-0.57731	0.551048	-0.507477	-0.549123	-0.539266	-1.04051	-0.514342
Sh_Salba_v2_73071	1.56011	0.376721	2.02134	-0.969559	-0.825165	-1.01881	-0.981719	0.193157	-0.999046	0.306224	0.499435	-0.122805	-0.93895
Sh_Salba_v2_73113	1.61283	0.607784	1.68267	0.154911	-0.243515	1.1125	-0.411091	1.35067	0.592894	1.21908	0.577281	-0.384255	0.501909
Sh_Salba_v2_73233	3.20776	0.0334552	1.3279	0.133286	-2.85018	-1.95922	-2.47062	-3.06672	-0.296398	-1.20939	-1.38026	-2.96934	-2.9647
Sh_Salba_v2_73264	1.57054	0.377645	0.451497	-0.642509	-1.04585	-0.601046	0.467287	1.86259	-0.256781	0.0617745	-2.16368	-2.16406	-1.07551
Sh_Salba_v2_73935	1.66777	0.750349	1.23652	0.568481	0.293346	0.44195	0.0624067	1.00701	0.742605	0.319699	0.236731	0.759151	0.173513
Sh_Salba_v2_78067	2.24693	0.378431	0.188944	0.825413	0.161221	-0.26396	-0.337269	-0.313843	0.201926	-0.591878	-0.387663	-0.649891	-0.436697
Sh_Salba_v2_78644	2.23664	1.29412	1.15024	-0.29609	-0.144791	0.642653	-0.304652	0.304048	0.264619	0.616475	-0.273661	0.309593	-0.260553
Sh_Salba_v2_78860	2.14825	0.751888	0.665925	0.296556	-0.600164	0.127645	-0.367588	1.10883	-0.256838	0.354631	-0.243948	-1.32268	0.460283
Sh_Salba_v2_79431	2.92426	-0.150064	0.857683	0.194325	-0.0180613	-1.51043	-1.13467	-0.520296	0.709818	-0.926735	-1.68065	-1.86231	-1.11645
Sh_Salba_v2_79832	1.69518	1.36391	0.681881	0.545873	-0.125258	-1.49265	-0.206213	-0.198625	-0.435914	-1.55788	-1.05936	0.877707	0.468986
Sh_Salba_v2_79836	1.84682	0.560484	0.436139	0.875088	0.47476	-0.0779545	-0.245834	-0.360101	0.403302	-0.588833	-0.328101	-0.0998668	0.702385
Sh_Salba_v2_80097	1.01259	0.277176	0.362984	0.540197	0.182486	0.277707	-0.413247	0.974248	0.163227	-0.1035	-0.862679	-0.838538	0.119965
Sh_Salba_v2_80750	2.73159	0.746716	-0.41182	0.52595	0.747599	-0.385507	-0.368536	0.0473244	-0.342653	-0.406883	-0.692205	-0.80585	-0.357793
Sh_Salba_v2_81241	1.2335	0.520906	0.328287	-0.0702698	-0.0619214	0.410362	0.148591	0.105457	0.0139135	0.256999	-0.0398599	-0.1361	0.26259
Sh_Salba_v2_82592	1.75327	2.32946	1.99073	0.113865	-3.96905	-4.2752	-1.84046	-0.21388	-0.972321	-3.37363	-4.39367	-2.27683	-1.49387
Sh_Salba_v2_84144	2.30202	-0.360648	0.6739	0.992455	0.705333	0.099306	-0.650921	0.196985	0.221376	0.313045	-1.86629	-0.128462	-0.231112
Sh_Salba_v2_85081	2.25576	0.574561	0.142558	0.171871	-0.0254909	-0.029966	0.232007	0.348427	-0.424326	-0.211586	0.0831705	-0.673423	-0.656501
Sh_Salba_v2_85334	2.63384	0.519723	0.962098	0.0597477	-0.170057	-0.212213	0.509508	0.627729	0.264055	-0.203862	-1.05305	-0.537044	-0.285263
Sh_Salba_v2_85785	2.61332	-0.287082	1.08365	-0.0274029	-0.802926	-0.440517	-0.669407	0.474457	0.889473	-0.301881	-1.06984	-2.09062	-1.75482
Sh_Salba_v2_86297	1.21965	0.276885	1.06231	0.0452391	0.0786296	-0.336854	0.501083	0.884687	0.299743	-0.859956	0.0166598	-0.700714	-0.413212
Sh_Salba_v2_87049	1.60344	0.853928	1.50871	-0.479771	-1.86388	-0.655029	1.45993	1.26718	-1.37846	-1.62048	-1.27272	-1.97659	-1.65264
Sh_Salba_v2_87801	2.44976	0.320245	0.472683	-0.052362	-0.0819328	0.0311101	0.149278	0.639911	-0.367455	-0.549203	-0.956305	-0.639869	-0.468696
Sh_Salba_v2_87876	4.36581	-0.0481551	0.678427	-0.210917	-0.306696	-1.46448	-1.68017	-2.23356	-2.29695	-1.45056	-1.43567	-1.95859	-2.21804
Sh_Salba_v2_88227	3.21876	0.977345	0.453199	0.811308	0.868171	0.889962	0.0871335	0.921504	0.71749	-0.0697313	-0.327351	-0.295967	-0.818906
Sh_Salba_v2_89299	0.67391	2.32383	1.67105	0.816352	-2.45506	-4.42844	-2.23931	-0.181239	-2.31808	-6.11886	-4.14617	-2.14001	-1.31125
Sh_Salba_v2_89320	2.20775	0.667636	0.945473	-0.6063	-0.228789	-1.03818	0.0198096	-0.960856	0.149387	-0.0598266	-0.240498	-0.528704	-0.941253
Sh_Salba_v2_90047	1.52542	1.19225	-0.335989	-0.892008	0.441034	0.204361	0.591554	-0.195598	0.0831113	-0.337305	-0.337691	0.494388	-0.463269
Sh_Salba_v2_90255	1.84297	1.31523	0.936276	0.279677	-0.774706	-1.12879	-0.24428	-0.0728098	0.287621	-0.833041	-1.7582	-0.17855	0.866622
Sh_Salba_v2_90282	1.51724	0.330335	0.374997	0.0407663	0.156905	0.0219511	0.246326	0.522062	0.220853	-0.194352	-0.136213	-0.0494994	-0.260802
Sh_Salba_v2_90874	1.00379	0.457313	-0.0431504	0.834891	-0.158096	-0.192831	0.0345268	0.551233	-0.023334	-0.240615	-0.335227	-0.0493891	0.141554
Sh_Salba_v2_91705	3.77398	1.6772	1.14735	-1.88669	-2.55974	-2.44725	-1.55677	-0.948034	-1.28087	-2.16733	-2.56937	-2.26356	-1.61698
Sh_Salba_v2_92734	3.46634	0.187995	0.0378259	0.640604	0.308034	-1.13899	-0.86917	-0.336001	-0.808264	-1.32956	-1.56315	-1.13341	-1.03816
Sh_Salba_v2_92749	2.89867	0.507412	-0.268847	0.729685	0.361259	-0.806305	-0.39634	0.0891113	-0.529797	-1.35277	-1.07414	-0.516469	-0.920495
Sh_Salba_v2_92751	3.90316	0.228918	-0.442797	-0.935476	-4.98979	-3.03236	-0.142761	1.77359	-3.01555	-4.1126	-4.21615	-4.6918	-2.44261
Sh_Salba_v2_94412	1.44676	-0.116544	-0.496715	-0.37966	-2.09785	-2.57366	0.906996	1.59226	0.71289	-7.10946	-1.33566	-0.223579	-8.36782
Sh_Salba_v2_95194	2.26005	-0.0761575	0.0403872	-0.282834	-0.433884	-0.219746	0.749547	1.14108	0.756428	-0.647879	-0.89939	-2.09818	-1.20851
Sh_Salba_v2_95311	1.00614	0.817889	0.0166507	0.416924	-0.113215	-0.171017	-0.177879	0.500013	0.519534	0.372819	0.377617	-0.519855	-0.096088
Sh_Salba_v2_95533	2.43944	1.2681	0.584219	-0.558514	-0.794046	-0.0526529	-0.61186	0.53348	-0.976466	-1.3912	-0.433041	-0.499243	0.412158
Sh_Salba_v2_98057	1.24461	1.12935	0.316862	0.706353	-1.58005	-0.641847	0.260235	1.2748	-0.314552	-0.588478	-0.711688	-1.596	-1.54058
Sh_Salba_v2_98078	1.24298	0.637993	0.290942	0.593511	-0.139612	0.167385	0.0785261	1.37664	-0.59444	-0.245431	-1.13327	-0.80904	-0.119792
Sh_Salba_v2_00002	1.06498	0.970866	1.21791	0.445528	-0.125025	-2.66436	-0.670476	0.760141	-0.183389	-1.95736	-2.86166	0.566538	-0.53554
Sh_Salba_v2_00473	1.4043	0.179537	0.130866	0.978012	0.199685	0.213378	0.895309	0.589413	0.990395	-1.90149	-0.394942	-1.32462	-0.905946
Sh_Salba_v2_01008	2.00916	0.00617479	0.128241	-0.0039248	0.472992	-0.232375	0.577312	0.84331	0.234686	-0.547621	-0.118358	-0.692868	-0.843275
Sh_Salba_v2_03238	2.97631	2.72569	2.13023	1.80611	1.96854	1.77429	2.35913	1.76554	2.31259	1.84037	1.82163	1.83182	1.85237
Sh_Salba_v2_06639	3.73462	-0.0996511	-0.793047	0.894976	-1.09164	-1.73571	-0.467615	-0.584982	-1.6658	-2.22351	-2.81174	-1.70822	-2.26896
Sh_Salba_v2_07161	2.5366	1.97466	-0.173183	-0.206546	-0.0780936	-0.263562	-0.226498	-0.278763	-0.238604	-0.194088	-0.198041	-0.181997	-0.184497
Sh_Salba_v2_07380	1.9965	0.351702	0.288667	-1.7815	-0.263431	-0.498676	-1.79938	0.00223959	-0.121099	-1.33446	-1.76616	-1.75709	-0.679237
Sh_Salba_v2_07569	3.26411	0.8825	-0.391552	0.0711095	-0.147805	-0.244804	-1.68459	0.0183619	-0.986903	-0.910396	-1.54726	-0.869653	-1.36743
Sh_Salba_v2_09085	1.27511	1.43453	0.452827	-0.034143	-1.14511	-0.617131	-0.332831	1.49576	0.354622	-1.00445	-1.24604	-1.19685	-0.631157
Sh_Salba_v2_100194	2.12873	0.806072	-0.221852	0.828835	-1.32254	-0.0780857	-0.27972	-0.758318	0.61691	-0.555839	-2.39168	-0.798952	-0.58381
Sh_Salba_v2_101138	5.09475	-0.379219	-0.954081	0.0996887	-1.80591	-3.46978	-4.44517	-1.48416	-5.59435	-2.44359	-2.70418	-2.28396	-3.92605
Sh_Salba_v2_101507	1.46613	0.433819	0.539759	-0.227133	-0.192084	0.773448	-1.22823	1.06137	-0.126756	-0.694265	1.34372	-0.988529	-0.0748056
Sh_Salba_v2_102782	1.74585	1.0576	-0.191429	1.26607	-0.312121	0.531033	0.277521	1.6203	0.737068	-0.820335	-1.54127	-1.54799	0.665813
Sh_Salba_v2_105276	2.85716	0.146084	0.413793	0.414497	0.0366106	-0.019138	-0.117741	-0.344901	-0.791846	0.0110563	-0.0966379	-1.13802	-0.982801
Sh_Salba_v2_107884	2.149	0.742438	0.0388598	0.21953	0.145315	0.0994959	0.460366	-0.171611	0.275571	-0.743385	-1.11928	0.131283	-0.411434
Sh_Salba_v2_109521	2.64375	1.57797	0.138663	-0.101814	-0.323246	-0.355637	-0.405587	0.308002	0.113891	-1.81269	0.484036	0.0454119	-0.991002
Sh_Salba_v2_111885	1.53709	1.05542	0.95071	0.0571357	-0.218052	-0.425273	0.0886771	1.23466	1.07485	0.218716	1.14712	-0.335891	-1.17641
Sh_Salba_v2_112606	2.9138	0.377157	0.122889	0.674826	-0.0892801	-0.449609	-0.361079	0.0592534	-0.932691	-0.909823	-1.34256	-0.1679	-0.844889
Sh_Salba_v2_112676	1.40261	1.18085	0.825701	0.689032	-0.374256	-0.361824	0.788258	1.29972	0.398754	0.83106	0.555086	-0.590611	-0.0626424
Sh_Salba_v2_113989	2.66837	-0.443645	0.744701	-0.662793	0.429948	-1.03914	0.492021	-0.247334	0.291832	-0.53044	-1.7041	-2.1693	-0.776317
Sh_Salba_v2_114069	2.67558	0.42994	0.21801	0.134963	0.0919877	0.119604	-0.000942	0.196783	0.0490075	-0.189128	-0.242165	-0.513131	-1.76009
Sh_Salba_v2_114179	1.49091	0.18984	0.193089	0.145758	0.499941	0.423331	0.386925	-0.0015937	-0.012576	-0.176442	-0.3615	-0.0601101	0.254879
Sh_Salba_v2_114873	1.20221	0.228575	1.39839	-0.210491	0.136462	-0.0816185	-0.550578	0.716289	0.701337	-0.160819	-0.831748	-0.268101	0.192946
Sh_Salba_v2_114874	1.61355	0.519039	0.280582	-0.101559	0.267907	0.033801	-0.239811	1.15299	-0.063678	-0.306101	-0.333596	0.271564	-0.171092
Sh_Salba_v2_118788	2.03595	1.76666	0.677042	0.341581	-0.556319	-0.087536	-1.20003	0.305121	1.29236	-0.156699	-0.307716	-0.328555	0.0929215
Sh_Salba_v2_119410	1.50594	0.45004	0.341473	0.27175	0.452454	-0.113909	0.0410008	-0.0416288	0.212856	0.224315	0.0082605	-0.186256	0.355853
Sh_Salba_v2_121459	2.27211	0.693739	1.07047	0.134801	-0.714533	-0.0417936	-1.20697	0.212789	-1.88382	-0.671376	-0.256616	0.261212	0.7493
Sh_Salba_v2_121677	2.20692	0.95101	1.14447	-0.447582	0.773427	-0.205035	0.751584	0.875243	1.28495	0.0904902	0.696187	-0.0544619	-0.465041
Sh_Salba_v2_122249	1.49912	1.07997	0.756299	-0.718999	0.105893	-0.526847	-0.0349686	-0.0121118	0.19011	-0.300726	-0.147999	-0.0154275	0.457722
Sh_Salba_v2_123592	1.67512	0.399937	1.18141	0.495034	0.835171	-0.549097	-1.63149	1.06608	0.396343	0.440607	-0.173387	0.626343	0.379163
Sh_Salba_v2_124186	2.95814	1.35744	1.1522	-0.0905177	-1.32065	-0.751213	-0.969967	0.313246	-0.485604	-1.30908	-1.60901	-0.0163726	-0.449894
Sh_Salba_v2_126736	3.57588	0.353265	-0.178435	0.213278	-0.409136	-0.309918	0.00215837	-0.238142	-1.65905	-1.37292	-1.23269	-0.942252	-1.48548
Sh_Salba_v2_126866	2.28033	0.243334	0.472068	0.145321	0.376797	-0.821441	-1.13728	1.34594	-0.569795	-1.00548	-0.359829	-0.3682	-0.247216
Sh_Salba_v2_126892	4.22758	-1.33112	-0.69395	0.539216	-0.177696	-1.33794	-0.518353	-0.0582097	-1.87988	-2.24657	-2.71927	-2.71728	-2.7116
Sh_Salba_v2_126986	4.48315	0.984039	0.331214	-0.420938	-4.12456	-3.01558	-1.80235	-0.432445	-3.13364	-3.50849	-3.41005	-1.93468	-2.46992
Sh_Salba_v2_127173	3.31588	0.152209	0.499176	0.68583	-0.206755	-0.253859	-0.987189	0.141262	-1.03574	-0.314007	-0.0687015	-1.27093	-1.58754
Sh_Salba_v2_127695	1.64274	2.11018	0.443734	1.18704	-0.799153	0.141398	0.697644	1.2445	-0.106926	-0.520769	-0.938094	-0.394756	0.180469
Sh_Salba_v2_128256	4.21857	0.556085	0.092517	0.616006	-0.300436	-0.596956	-0.294896	-1.97646	-1.20918	-0.863177	-0.526728	-1.88256	-1.87477
Sh_Salba_v2_129040	1.28591	2.97559	1.64746	-1.26501	-2.88929	-2.51179	-2.50426	-2.21042	-3.06188	-2.2319	-2.16312	-2.45757	-2.5561
Sh_Salba_v2_129296	2.14261	0.341315	-0.160816	0.729999	0.675803	0.102225	0.0451717	1.24621	0.845237	-0.246741	-0.308325	-0.721895	-0.395852
Sh_Salba_v2_129392	2.09638	2.19474	0.714138	-0.642594	-0.976964	-1.71092	-1.25512	-0.294105	-0.61371	0.102691	-0.143124	-0.0778225	0.0571674
Sh_Salba_v2_129430	1.6458	1.9405	0.933562	0.597292	-1.48717	0.155846	1.35265	1.46087	-1.67359	-1.60892	-1.6181	-0.689754	-0.979583
Sh_Salba_v2_12974	5.1845	-0.372585	-1.71947	-0.494619	-2.07086	-5.90682	-5.86665	-0.11373	-3.36638	-2.81476	-5.83141	-5.82657	-2.66479
Sh_Salba_v2_130092	1.68748	1.8498	0.775705	1.21634	0.109749	0.289135	1.1824	1.10451	0.473313	0.79026	-0.0276387	0.50353	0.638211
Sh_Salba_v2_131608	1.86834	2.0939	2.6281	-1.70733	-0.988053	-1.11369	-1.20832	-0.868686	-0.503026	-1.24534	-1.19226	-1.68242	-1.04258
Sh_Salba_v2_132567	1.26943	1.6285	0.838638	0.56963	0.119665	-0.877095	-0.348239	0.169364	0.0641185	-0.29712	-0.48773	-0.37424	-0.661029
Sh_Salba_v2_132614	2.58878	1.24139	-0.145211	0.24743	1.0325	-0.257749	0.894114	0.794439	0.232858	-0.907389	0.218211	-0.013181	0.197129
Sh_Salba_v2_133829	1.83007	0.153687	0.27074	0.568959	0.487349	0.0869533	0.0227119	-0.42898	0.124605	0.145133	-0.585292	-0.241961	-0.0600439
Sh_Salba_v2_134420	2.33922	0.374826	-0.378303	0.0270684	-0.388905	-1.74528	0.247709	-1.01935	-0.0289665	0.299752	-0.360658	-0.385562	-3.29773
Sh_Salba_v2_134878	2.55105	0.252562	0.567817	-1.04909	-0.498578	-0.869147	-1.12598	1.37468	-0.743122	-2.06967	-2.72578	-0.651625	-0.0508497
Sh_Salba_v2_135961	1.89521	0.535686	0.670121	0.221125	-0.027373	0.411361	-0.223368	0.1061	0.510663	-0.601483	-1.44299	0.0015232	0.421514
Sh_Salba_v2_136723	0.764013	1.03939	-0.234906	0.747947	-1.74655	0.124767	-2.58962	1.42824	0.134607	-2.05628	-2.48789	-2.13567	0.194402
Sh_Salba_v2_138671	2.68975	1.03398	0.452654	1.41322	0.560416	0.308526	1.3397	1.23095	0.078683	0.0518832	-0.411158	0.551059	0.937408
Sh_Salba_v2_139301	3.1515	0.450448	1.17882	0.983495	1.16557	0.825525	0.843633	-0.0671045	0.811896	0.248904	-0.59689	0.332333	-0.583807
Sh_Salba_v2_139656	2.45751	1.87276	0.71504	0.893716	0.0111009	0.597734	0.829769	0.755624	0.370743	1.0811	-0.126048	0.754962	0.874078
Sh_Salba_v2_139770	2.11868	1.1244	1.81882	1.2683	-0.322265	0.158729	-0.489877	0.786744	0.757919	0.338277	0.750709	0.0856404	0.076552
Sh_Salba_v2_139776	3.53323	1.95772	0.670236	-0.124332	-1.11277	-1.34221	-0.182684	-0.219328	-0.986227	-1.11945	-0.700748	-0.347863	-0.458022
Sh_Salba_v2_141189	2.46022	1.11868	-0.0908079	0.114443	1.2846	0.841653	0.208489	0.434057	0.876067	-0.358518	-0.315951	0.654166	-1.02534
Sh_Salba_v2_141453	2.17764	0.65053	0.332897	-0.333033	-1.06087	0.0249709	-0.275241	0.754054	1.14602	0.0114442	-0.855692	-1.17055	-2.1712
Sh_Salba_v2_141805	1.95011	0.474891	1.13272	0.212767	-0.781981	-0.165764	1.039	0.540807	-0.419639	-0.371364	0.359409	-0.271296	0.189381
Sh_Salba_v2_141826	1.19346	1.5843	1.11008	-0.149242	-1.0353	0.1921	0.729406	0.532528	-0.0433666	0.0071508	0.177129	-0.762679	-0.130178
Sh_Salba_v2_141837	1.38838	1.73624	1.38243	0.636729	-0.115289	0.18893	0.815332	0.44062	-0.234861	0.0935245	-0.725124	0.139971	0.34142
Sh_Salba_v2_142147	4.05336	0.410703	0.424308	0.438537	-0.302789	-1.00628	-0.878675	-1.47623	-1.43577	-1.38044	-1.38514	-1.38092	-1.37581
Sh_Salba_v2_142228	3.24327	0.573296	1.70329	0.195686	0.643254	-0.30308	-0.277441	-0.765541	0.4334	-1.18012	-0.707772	-0.294539	0.0739891
Sh_Salba_v2_143803	4.63586	1.98004	0.930556	-0.83132	-1.24277	-1.43727	-1.39974	-1.45772	-1.41759	-1.36151	-1.36662	-1.3631	-1.35714
Sh_Salba_v2_144450	1.7271	1.53961	1.28469	0.107762	-0.0051186	0.0864586	0.866543	-0.229849	-0.245993	0.732122	0.1069	0.689574	0.119078
Sh_Salba_v2_144590	1.72217	0.785539	0.0360335	0.0231415	1.57466	-0.0062819	0.225743	0.418019	1.3458	0.308765	0.0572702	-0.324642	-0.0980448
Sh_Salba_v2_14596	1.4113	0.541498	0.117661	-0.101258	0.570728	-0.780611	0.258095	1.9014	-1.06513	-1.33178	-1.29534	-0.20927	-0.198811
Sh_Salba_v2_17323	1.07193	0.623502	0.493922	0.0340411	0.454032	-0.669984	0.576588	-0.0586514	0.21123	-0.434935	0.466321	-0.256186	0.312244
Sh_Salba_v2_18032	1.41456	0.996255	0.890686	0.0866465	-0.504137	-0.462546	-0.485104	0.359491	-0.415736	0.288005	-0.316057	-0.0131173	0.293757
Sh_Salba_v2_18099	2.12072	0.538093	0.0836018	0.430316	0.530684	-0.62155	-0.0567257	-0.072925	-0.631207	0.115143	0.150324	-0.179113	-0.0489606
Sh_Salba_v2_19340	1.06106	0.833436	0.50254	0.371645	0.419674	-1.14945	0.447817	0.404369	0.408173	-0.285425	0.0296833	-0.13068	0.125155
Sh_Salba_v2_19500	1.26065	1.58968	0.403364	-0.624437	-0.240842	-0.599752	-0.269708	0.488552	-0.448514	-0.253098	-0.387798	0.211022	0.00862232
Sh_Salba_v2_23462	4.06222	0.139598	-0.228682	0.460869	-1.19207	-0.379497	0.282974	-0.345882	0.37562	-2.57787	-2.58393	-2.58517	-2.57543
Sh_Salba_v2_23573	1.0416	0.250129	0.83289	0.378625	-0.0303505	0.307872	0.373207	-0.0043789	-0.181083	-0.768524	-0.260505	0.243891	0.557033
Sh_Salba_v2_24730	2.45948	-1.46105	0.396038	0.384895	-0.818162	-1.68024	1.15744	1.75805	0.215296	-0.936114	-1.25227	-2.86944	-1.99635
Sh_Salba_v2_25293	2.45419	0.625135	0.816005	0.279936	0.238926	-1.31539	-0.780119	-0.777285	0.100734	-0.959916	-1.25939	0.318169	-0.202339
Sh_Salba_v2_25508	1.52071	0.224737	0.0879939	0.593544	-0.115056	-0.135727	-0.0487987	0.631443	0.207101	-0.366107	-0.627105	-0.257321	-0.000219
Sh_Salba_v2_26955	2.33764	0.483591	0.56176	0.648866	-0.607503	-0.701498	0.626396	0.543757	0.222862	-0.882784	-0.81488	-0.503161	-0.207217
Sh_Salba_v2_29787	0.971252	2.1272	0.00973193	0.464612	0.00761393	-1.07006	-0.206983	0.545222	0.591642	-0.949347	-1.18573	-0.0033412	-1.17371
Sh_Salba_v2_31833	1.56124	1.38196	0.490355	-0.458832	0.235889	-0.730507	-1.57132	-0.332942	-1.39043	-2.9718	-1.93386	1.32029	0.931188
Sh_Salba_v2_33574	2.47303	0.517624	-0.849784	0.349531	-0.141264	-0.417997	0.903194	0.613259	-0.917553	-1.60209	-1.00033	-0.648237	-0.374951
Sh_Salba_v2_33579	1.23733	0.562164	-0.0760809	0.799681	-0.549195	-0.534015	0.936747	0.880932	-0.401264	-0.743286	-1.25923	-0.664299	-0.994668
Sh_Salba_v2_34653	1.3613	0.99025	0.784997	0.480532	-0.0256855	-0.887465	-0.231889	-0.0161183	-0.0793715	-0.31102	0.451676	-0.364252	-0.0436042
Sh_Salba_v2_35103	2.29429	0.336653	-0.13202	0.415003	-0.467038	-1.13436	0.304821	0.326478	0.123376	-0.917366	-2.55742	-1.24577	0.636866
Sh_Salba_v2_35356	3.30049	1.65749	1.37762	-1.89819	-3.6642	-2.80608	-2.85736	-1.46109	-4.38633	-0.357361	-1.28525	-0.941973	-0.964991
Sh_Salba_v2_35357	3.91411	-0.221414	0.849008	-1.69957	-3.3472	-0.728928	-3.4999	-1.23265	-3.51661	-1.61139	-1.91498	-3.45898	-3.45899
Sh_Salba_v2_35386	1.94674	1.21759	1.49467	-0.187414	0.163525	-1.92812	-1.08167	-0.357684	0.0697218	-2.84031	-0.0450266	0.330657	-0.231869
Sh_Salba_v2_35537	3.1699	1.02313	0.295535	-0.508152	-0.8758	-0.969108	0.196238	-0.0412661	-0.85765	-0.58277	-1.21175	-0.942115	-0.865402
Sh_Salba_v2_35873	2.16899	0.950482	0.115504	0.829827	-1.10354	-0.0888384	-0.476462	-0.000625	0.0869984	-1.66896	0.00613327	-0.539059	-0.557257
Sh_Salba_v2_36958	2.39329	1.0193	-0.11352	0.515816	-0.87028	-0.759636	0.233934	-0.614503	-0.509601	-0.435791	-3.167	-0.0730375	0.482664
Sh_Salba_v2_37224	1.97759	1.08148	1.43217	0.55178	-0.246451	-1.38131	-0.0876447	-0.367549	0.691078	-0.000923	-1.9508	0.751907	0.718143
Sh_Salba_v2_38147	1.75766	1.31311	-1.35019	0.0427496	-1.25489	-1.44401	-1.40453	-1.46213	0.428886	-1.37092	-1.37215	-1.36084	-1.36359
Sh_Salba_v2_38466	1.92869	0.782552	0.679068	-1.05919	-0.524724	-0.955019	0.302897	0.0652958	0.155035	-0.337618	0.338244	-0.599071	-1.13817
Sh_Salba_v2_39010	1.89106	0.752535	0.78503	-0.218547	-0.260855	-0.259681	-0.152472	0.000225	0.523002	-0.615027	-0.179653	-0.212764	-0.24593
Sh_Salba_v2_39595	1.7243	0.326135	-0.114455	0.588338	0.557769	-0.154639	0.0692091	0.0141391	0.0447751	0.105282	-0.0370239	-0.317136	-0.07491
Sh_Salba_v2_39688	1.49624	0.550028	0.180812	0.268673	-0.191086	-0.253162	0.347836	0.470705	0.183353	0.221797	0.000715	-0.143291	-0.193191
Sh_Salba_v2_39709	2.75639	0.673678	-1.30728	-0.927422	-1.66768	-1.53008	0.310227	-1.81844	-0.605849	-5.83095	-2.64298	-0.944779	-1.91487
Sh_Salba_v2_40230	1.72794	0.382175	0.423916	-0.02599	0.434229	0.307194	0.0930006	-0.0924196	-0.180101	-0.0816486	0.137324	-0.0125371	-0.0964573
Sh_Salba_v2_40421	2.89883	1.03485	0.507097	0.0898235	-0.00047	-1.42772	-0.505444	-0.933837	-0.805676	-0.681078	-0.703213	-0.532013	0.0301489
Sh_Salba_v2_40546	2.92314	0.58967	0.143216	-0.800194	-0.700259	-0.512413	0.458959	0.889974	-1.07581	-0.993702	-1.50624	-1.70702	-0.0530539
Sh_Salba_v2_41079	2.18949	0.526356	0.500059	0.150162	0.355919	-0.603016	-0.193422	-0.356085	-0.225796	-0.296842	0.00898142	-0.541204	0.0654731
Sh_Salba_v2_41102	2.80937	0.273858	0.606685	0.0309092	0.337415	-0.867586	-0.311999	-0.706671	-1.25229	-0.209873	0.0277184	-0.822012	-0.422137
Sh_Salba_v2_41308	1.21137	0.281144	0.111349	0.145959	0.216939	-0.0039483	0.241737	0.412636	0.436544	0.31624	0.231592	-0.296619	-0.219248
Sh_Salba_v2_41618	1.0199	0.410445	0.483588	0.439923	0.0433177	-0.268184	0.204089	0.28407	0.483259	-0.0058549	-0.0701069	-0.0723962	0.120437
Sh_Salba_v2_41648	2.49321	0.185218	-0.453997	0.202928	0.284971	-0.72827	-0.0225488	1.41647	-0.515347	-1.44842	-0.824477	-0.541341	-0.910855
Sh_Salba_v2_41824	1.34361	0.993093	0.650881	0.145118	-0.0303721	-0.257218	-0.134979	-0.147506	-0.132122	0.128289	0.298283	-0.0621246	-0.0739902
Sh_Salba_v2_41912	1.51581	1.55775	0.94168	-0.0339439	0.000335	-0.95092	-0.232099	-0.176122	-0.356293	-0.697406	-0.304435	0.0518622	-0.0716967
Sh_Salba_v2_42053	0.960021	0.813205	0.151964	-0.460832	0.175393	-0.466854	0.430882	-0.0090498	0.303466	0.225844	0.556	-0.431315	-0.0993097
Sh_Salba_v2_42079	3.05814	1.13213	0.204455	-0.827985	-0.0038308	-1.38239	-0.831072	-0.968014	-0.856459	-1.22428	0.447991	-1.00875	-1.44271
Sh_Salba_v2_42496	1.09514	1.00684	0.911757	-0.099546	0.151092	-0.493948	-0.0254757	0.477556	-0.598524	-0.144327	-0.532006	0.221814	0.184888
Sh_Salba_v2_42509	1.44431	0.669653	0.246773	-0.0256335	0.0223871	-0.581418	0.49031	0.157404	-0.0370765	0.133494	0.289484	0.0989267	-0.141249
Sh_Salba_v2_42708	3.16949	1.01665	-0.738946	0.273998	-1.22909	-1.55379	-1.03011	-0.425053	-1.38939	-0.884858	-0.780659	-1.57816	-1.725
Sh_Salba_v2_42760	2.72497	1.19012	0.500957	-0.374943	-0.775431	-1.14415	0.204521	-0.10797	-0.854304	-0.395512	-0.571801	-0.720592	-0.310796
Sh_Salba_v2_42786	1.79203	0.707873	0.453709	0.183745	0.304192	-0.877127	0.0861571	0.0148705	0.123416	-0.220521	-0.0881367	0.244031	0.112435
Sh_Salba_v2_43286	2.43294	0.628813	0.411182	-0.0530443	-1.3153	-0.41243	-2.16403	0.0728742	-0.330645	-1.01587	-4.62292	-0.504683	0.782997
Sh_Salba_v2_45319	1.60308	1.12923	0.846532	-0.318252	-0.49816	-0.889436	-0.0466496	-0.0471571	-0.266527	-0.363667	-0.135564	0.162266	0.469095
Sh_Salba_v2_45329	2.80211	0.491423	0.445995	0.298995	-0.136079	-0.42914	0.093637	-0.551107	-0.394578	-0.342684	0.100922	-1.70944	-0.274806
Sh_Salba_v2_46029	2.16373	0.759688	0.609977	0.0110718	0.0896062	-0.873957	0.298084	-0.215379	-0.175314	0.124975	-0.0298098	-0.0827424	-0.25909
Sh_Salba_v2_46378	2.1612	1.54194	0.207587	-0.203145	-0.574468	-0.922377	0.0946722	-0.831595	0.270247	-0.740801	0.220095	-0.836162	0.0836931
Sh_Salba_v2_46524	2.66984	1.55018	0.493706	-0.0159811	-0.967338	-2.23653	-1.16163	-1.32697	-0.518912	-1.72439	-0.446818	-0.278331	-0.221173
Sh_Salba_v2_47091	1.49113	0.0473481	0.315879	0.464567	0.484058	-0.0186514	0.0085597	0.0123848	0.654808	-0.0943694	0.214568	-0.216805	-0.566046
Sh_Salba_v2_47216	1.65123	0.827412	0.0536501	-0.136971	0.156308	-0.430555	0.293541	0.105705	-0.467272	-0.0783573	0.390445	-0.205013	0.257756
Sh_Salba_v2_51941	2.80052	0.425852	0.103256	0.226524	0.221479	-1.8138	-0.0493753	0.431402	-0.113009	0.0959433	-0.977306	-1.15316	-0.839463
Sh_Salba_v2_52753	1.17161	0.794421	-0.268115	0.289697	0.00403935	0.270618	0.657149	-0.129011	0.508781	0.428404	0.32219	-0.797852	-0.240465
Sh_Salba_v2_53689	1.04517	1.00464	0.612485	0.334317	-0.451149	-0.53831	-0.0098226	0.594829	-0.0971574	-0.872646	-0.107524	-0.216384	0.201723
Sh_Salba_v2_54442	4.60198	0.987883	0.187014	-0.714865	-2.41737	-2.34844	-2.11555	-0.506028	-3.26931	-2.94159	-2.94938	-1.45676	-1.36622
Sh_Salba_v2_56552	1.4623	0.581776	1.00343	0.0749228	0.196232	-0.114795	-0.876669	-0.0184509	0.0459453	-0.670582	-0.661635	0.461152	0.141798
Sh_Salba_v2_56785	2.19849	0.6193	0.302765	0.278033	0.593319	-0.549206	-0.0549803	0.245183	0.280488	-0.219667	-0.906693	-0.0577265	0.176205
Sh_Salba_v2_56913	1.67226	0.311867	0.242145	0.057583	0.0729827	-0.0496689	0.526675	0.604253	-0.273908	-0.67417	0.132161	0.0542198	-0.131965
Sh_Salba_v2_59661	1.90117	0.918529	-3.8399	-3.87627	-3.75496	-3.94301	-3.9004	0.246238	-3.91387	-3.86924	-3.86583	-3.85233	-3.86138
Sh_Salba_v2_61475	1.9654	1.67397	1.16025	0.0207326	-1.60016	-2.53874	-1.62758	-0.552831	-1.50503	-2.62758	-2.79451	0.71016	0.561944
Sh_Salba_v2_62243	2.55291	0.880674	1.02258	-0.350803	-0.696429	-0.782964	-0.2329	-0.23377	-0.345682	-1.74198	-0.611782	0.00627941	-0.196542
Sh_Salba_v2_63721	2.3394	0.302331	0.475771	0.404126	-0.243235	-1.33179	0.140234	0.263904	-0.544617	-0.774131	-0.745402	0.426817	-1.01155
Sh_Salba_v2_63838	2.43735	0.236979	0.775573	0.308281	0.926971	-1.53473	-0.0265361	0.426119	-0.0864653	-1.00612	-0.723784	-0.0197682	0.400135
Sh_Salba_v2_66542	1.50571	1.04707	0.926204	0.40472	-0.184452	-1.16915	-1.26187	0.0290641	-1.34448	-0.825571	-1.45968	0.637206	0.712975
Sh_Salba_v2_67985	1.54136	0.257843	0.74514	-0.0149078	-0.37927	-0.250709	0.76195	1.24345	-0.676683	-1.4131	-3.39507	-0.0677516	0.00593846
Sh_Salba_v2_68154	2.29567	0.378534	-0.0118864	-0.0657909	0.273531	0.00289692	0.394809	1.00449	-0.778922	-0.770343	-0.692213	-0.309771	-0.0949211
Sh_Salba_v2_68379	3.40929	-0.0886309	-0.188792	0.218393	0.942166	-0.637584	-0.42863	0.114504	-1.12186	-1.1247	-1.26107	-1.14069	-0.966041
Sh_Salba_v2_69714	1.58058	1.00486	1.65073	0.285567	-1.57599	-0.798898	-0.783348	-0.401485	-0.86858	-0.626699	-1.55664	0.00988263	-0.357246
Sh_Salba_v2_70571	2.83458	1.27108	1.00593	0.657133	-1.36491	-2.04383	-0.800457	-1.16645	-0.360769	-0.467852	-1.48901	0.904543	-1.33508
Sh_Salba_v2_71098	1.52013	1.20889	0.200939	0.789578	0.391785	0.504703	0.173361	1.33342	0.943901	-0.489065	0.402027	0.601971	-0.77818
Sh_Salba_v2_71799	2.6719	0.622951	0.00759296	0.564306	0.12561	0.0577683	-0.4806	-0.279187	-0.321956	-0.267106	-0.129577	-0.670086	-0.841818
Sh_Salba_v2_72508	1.26757	0.788081	0.672909	1.07298	-3.89407	-0.352055	-4.05261	-0.48328	0.0156484	-0.733794	-1.34306	-0.761153	-4.01029
Sh_Salba_v2_73621	1.70651	1.49159	1.51717	-0.11731	-1.28699	-1.3179	-0.702252	-0.0122789	-0.38419	-0.638737	-1.14359	-0.523504	0.491083
Sh_Salba_v2_73930	2.42435	0.563508	0.569676	0.507806	-0.526314	-0.572866	-0.767639	-0.879149	0.00327189	-0.653489	-0.133586	-0.641659	-0.901175
Sh_Salba_v2_75275	1.45984	0.292269	0.970413	0.119057	-0.19261	-0.396747	0.133705	0.082622	0.497226	-0.305523	-0.490376	0.0877342	0.21401
Sh_Salba_v2_76556	2.28528	-0.516618	1.6855	0.366917	0.00724784	-0.382574	0.272268	0.0192621	0.448666	-0.965786	-2.1578	-0.177533	0.506129
Sh_Salba_v2_76744	2.61996	0.527591	0.288302	0.161821	-0.450053	-0.855876	-0.322846	0.894085	-1.125	-1.39456	-1.31985	-0.24163	-0.006177
Sh_Salba_v2_76976	1.62149	-0.581882	2.17224	0.335291	0.899487	0.208763	0.35711	0.628765	0.98096	0.527092	-0.105584	-0.0710816	0.711771
Sh_Salba_v2_77115	3.15581	1.66502	-0.0699909	0.487052	-0.968253	-0.498555	-0.425198	-1.01327	-0.469433	-1.66561	-1.62105	0.735717	-1.15431
Sh_Salba_v2_78266	3.40624	0.966299	0.253882	-0.944178	-0.195953	-1.57093	-0.942115	0.261569	-0.11636	-0.989608	-1.22255	-1.56586	-1.47178
Sh_Salba_v2_80478	2.92116	0.48071	0.907911	-0.0740208	-0.357334	0.0122836	1.33241	0.665555	-0.195906	-0.549675	-0.484323	-0.472	-0.507912
Sh_Salba_v2_80976	1.39085	0.798852	0.361388	0.27562	-1.14602	0.839905	-0.278603	0.118156	0.244807	0.078954	0.341755	-0.20531	-0.657678
Sh_Salba_v2_82692	0.997896	-0.256084	1.05124	-0.480704	-0.476137	-0.678296	0.66464	-0.272653	0.708357	0.367862	-2.73045	0.0124181	-0.86465
Sh_Salba_v2_83176	4.33075	-1.00804	0.71017	-1.84236	-0.942431	-1.14279	-0.618297	-1.02079	-3.11378	-1.88692	-1.27221	-4.53332	-1.42157
Sh_Salba_v2_85816	1.0198	1.28626	1.20171	0.606299	-0.166713	-0.60053	-0.248246	0.227745	-0.546984	-1.36483	-1.0019	-0.392699	-0.125998
Sh_Salba_v2_86989	1.90217	0.362443	2.31234	0.248334	0.413609	1.19446	1.28434	1.49733	0.225167	1.33481	0.275372	0.878008	0.291748
Sh_Salba_v2_87037	1.13031	2.29767	2.80967	-0.587841	-1.655	-3.46609	-2.19248	-1.42053	-0.706026	-2.82308	-3.62349	-2.38006	-3.40904
Sh_Salba_v2_88774	1.97681	0.692367	0.0441298	0.361776	0.0364452	-0.745466	0.2484	0.670018	-0.596599	-0.0915559	-0.402428	-0.0683816	0.311374
Sh_Salba_v2_90200	2.46276	0.0843694	0.123386	0.883151	0.61881	-0.236498	-0.0619394	0.169474	-0.06099	-0.228393	-0.897155	-0.562347	-0.0745715
Sh_Salba_v2_90432	2.64599	0.531131	0.150148	1.11014	-0.301682	-1.08037	-1.79494	-0.43217	-1.41233	-1.28006	-1.124	-0.008054	0.12943
Sh_Salba_v2_91704	3.91445	0.823703	0.601601	-1.76663	-2.16022	-2.06373	-0.810166	-0.237552	-1.51371	-1.99236	-2.18879	-2.55836	-1.4479
Sh_Salba_v2_91834	2.01893	-0.307271	0.296258	0.301614	0.673769	-0.320644	0.895798	0.0917435	0.574351	-1.28453	-1.70896	-0.506311	0.42014
Sh_Salba_v2_93692	1.28658	1.22179	-1.32154	0.786924	-2.41432	0.399243	0.517249	-1.69896	-0.147914	-0.018797	-1.07783	-1.14458	-0.768579
Sh_Salba_v2_93820	1.93943	1.34255	1.61526	-0.0698227	-0.269176	-0.615306	-1.09805	0.896594	1.21089	-0.104188	-0.166982	0.327185	-0.513385
Sh_Salba_v2_94879	1.6167	0.970504	1.05391	0.335927	-0.423006	-0.331846	-2.15992	0.0796454	-0.751493	-0.0763554	-0.760498	-0.270375	0.38505
Sh_Salba_v2_95296	1.91841	0.551381	0.251496	-0.0598837	0.172881	-0.0333573	0.0341594	0.668683	0.145015	-0.289204	-0.429181	-0.0430014	-0.349746
Sh_Salba_v2_96587	3.00629	1.46669	1.38202	0.662842	1.26053	0.621668	0.653937	0.605044	0.638081	0.69258	0.68064	0.688155	0.699292
Sh_Salba_v2_96635	3.25454	0.332819	0.252618	-0.113353	0.249465	-1.49854	0.0441391	-0.247644	-1.26072	-1.13034	-0.491227	-0.89745	-0.90745
Sh_Salba_v2_98370	2.07241	1.61183	0.273382	-1.12432	-0.826083	-1.92321	-0.632567	-0.867133	-1.08869	-0.603356	-0.195841	-1.37948	1.02912
Sh_Salba_v2_98404	2.99433	0.955944	0.0750682	0.549815	0.51893	-0.357634	0.13961	0.317756	-1.00072	0.267333	-0.893475	0.261549	-0.066099
Sh_Salba_v2_00907	2.45773	0.635142	1.21405	-0.0604354	0.0736421	-0.515199	-0.0313564	0.0824445	0.407428	0.0999181	0.541476	-0.872866	-0.298604
Sh_Salba_v2_01099	1.19987	0.610159	0.383046	-0.906744	0.276526	-0.510915	-0.0514449	0.33222	0.42793	0.133365	0.148993	0.0403541	-0.468026
Sh_Salba_v2_03553	1.01157	1.80285	0.960116	0.36635	-0.623147	-0.227368	-0.877773	0.676248	0.0640628	-0.757054	-0.945197	-0.982568	-0.903314
Sh_Salba_v2_05033	3.10784	1.22887	0.554753	-0.609008	-0.523005	-1.62345	-0.945842	-0.634741	-0.967534	-2.04471	-1.83326	-0.0862635	0.0148987
Sh_Salba_v2_05043	1.74051	1.18646	0.271544	-0.272001	-0.587669	-0.37653	-0.0715157	0.163032	-0.422618	0.116402	-0.07035	0.179758	-0.143993
Sh_Salba_v2_07907	2.30727	0.802478	0.15791	-0.336474	0.164712	-0.365715	-0.161847	0.596215	-0.0027159	-0.766651	-0.522285	-0.14421	-0.621954
Sh_Salba_v2_08148	5.19182	0.138918	-1.30222	-1.04198	-3.61837	-4.04168	-1.60493	0.255153	-3.9539	-3.10536	-3.56379	-4.40819	-3.04524
Sh_Salba_v2_08852	2.13699	1.32825	0.147706	-1.14805	-0.180343	-1.32999	0.604371	-0.395639	-0.656503	-0.437962	-0.345174	-0.0812759	-0.221354
Sh_Salba_v2_09133	1.05534	0.883139	0.836487	-0.585094	0.704722	-0.368999	-0.206619	0.847577	0.0746426	-0.0653833	0.241676	-0.563449	0.702552
Sh_Salba_v2_09444	1.44731	1.14642	0.51213	-0.0384976	-0.411008	-0.900173	0.234357	-0.400661	0.433753	-0.535595	0.237455	-0.0970878	0.0811716
Sh_Salba_v2_100662	3.00906	0.128644	-0.936904	-0.428413	-0.43833	-0.566016	1.17679	-0.879921	-2.44763	-1.06089	-4.11842	-0.308256	-0.210084
Sh_Salba_v2_102406	2.64096	0.764366	-0.283863	1.26958	-0.230096	0.234574	-0.449887	-0.306842	-0.169509	0.260518	-0.724972	-0.798112	-0.427591
Sh_Salba_v2_103342	1.88761	0.369391	0.551524	0.279699	0.0196192	-0.0593543	-0.0568763	0.117064	0.234851	-0.225877	-0.508101	-0.179756	-0.0709864
Sh_Salba_v2_104093	3.29923	0.784407	-1.28836	-0.713806	-0.42599	-1.29716	-0.56875	0.379068	-0.197424	0.438791	-2.0988	-2.58512	-2.07555
Sh_Salba_v2_104689	3.36864	0.179699	0.138439	-1.37809	-0.706707	-2.06579	-1.19738	-1.41007	-1.98876	-0.538196	-1.40217	-1.22748	-2.94817
Sh_Salba_v2_105350	2.26182	-0.173342	0.464825	0.61365	-0.379634	-1.45753	-0.224785	0.689292	-0.182494	-0.971741	-1.47217	-0.310907	-0.600458
Sh_Salba_v2_109707	2.04924	0.732452	0.736598	0.281163	-0.0869087	-0.590337	-0.625421	-0.113586	0.0431797	-0.544241	-0.344663	0.151897	0.10228
Sh_Salba_v2_110620	1.59751	-0.0898697	0.379756	0.380041	0.280505	-0.633429	0.267817	0.471503	-0.0302987	0.397111	-0.275322	-0.988183	0.633309
Sh_Salba_v2_111013	2.46906	0.605379	-0.177213	-0.21772	-0.337419	-0.533559	0.512036	1.34271	-1.05528	-1.02279	-0.0148926	-0.748882	-0.3484
Sh_Salba_v2_111920	2.98906	0.285398	1.10414	0.274589	0.458124	-0.651821	0.0423242	-0.680937	-0.420486	-0.975636	-0.689448	0.256337	-0.655406
Sh_Salba_v2_111971	2.59901	0.64895	0.254662	0.119837	0.167101	-0.610595	-0.330425	0.246997	-0.198874	-0.695792	-0.586788	-0.447024	-0.431261
Sh_Salba_v2_114659	2.11004	0.298546	1.07809	-1.08297	-0.612332	-0.838412	-0.0141707	-0.705033	-1.12665	-0.0806511	0.0652803	-0.99504	-0.313342
Sh_Salba_v2_115044	1.47772	0.632116	0.661197	0.111859	-0.0902491	-0.128862	-0.461883	-0.110952	0.186009	-0.113035	-0.0632359	0.119404	0.177955
Sh_Salba_v2_115167	1.53647	0.579828	0.473205	0.0279363	-0.0446725	-0.283657	-0.32846	0.427691	0.519702	-0.0514473	-0.613901	-0.332685	0.435868
Sh_Salba_v2_115606	1.02648	0.218311	0.308998	0.385015	0.0415705	-0.0298171	-0.178613	0.189827	0.349029	0.105756	0.33619	-0.057109	-0.0480363
Sh_Salba_v2_11887	2.10521	0.860467	0.899572	0.597682	-0.208998	-0.169679	0.379158	0.280539	0.660899	0.830946	0.522633	-0.832592	0.333212
Sh_Salba_v2_121881	2.04369	2.74417	0.714216	0.166821	-2.18811	-1.10202	-0.642802	-1.21253	-0.519949	-0.548978	-0.932464	-0.849163	0.202756
Sh_Salba_v2_122515	2.70067	0.211651	0.0612468	0.142346	0.851051	-0.211343	-0.324446	0.265727	-0.694746	-0.0973674	-0.774021	-0.477436	-0.426328
Sh_Salba_v2_122741	2.28312	1.10615	0.758274	-0.0088392	-0.482108	0.355181	0.360899	-0.187621	-0.865491	0.948229	-0.941505	0.0191589	0.775535
Sh_Salba_v2_123246	1.17518	-0.971387	-0.0996667	1.72782	-1.84195	-1.92767	-1.18516	-1.25188	0.247754	-1.34413	-1.42568	-1.20059	-1.45515
Sh_Salba_v2_127026	3.35152	0.068	-0.0871219	0.764262	-0.316748	-0.755074	-1.18555	-0.721236	-0.421619	-0.993179	-1.19851	-2.08484	-1.23769
Sh_Salba_v2_127966	3.53625	-1.18877	0.0847179	-0.0036895	-0.107024	-0.500352	-1.15358	0.368846	0.960259	-1.7916	-3.14019	-2.59205	-2.77076
Sh_Salba_v2_128358	4.18027	0.452468	0.329192	1.17173	-1.55159	-1.74715	-1.17069	-0.878895	-1.19732	-1.67068	-1.1895	-1.67392	-1.66691
Sh_Salba_v2_128794	4.51138	-0.523054	-1.12025	-0.494389	-1.5136	-1.5156	-0.0915642	0.0784737	-3.41085	-2.17686	-2.04832	-2.63454	-3.02182
Sh_Salba_v2_129411	5.11563	0.441222	-0.248119	-0.727433	-0.820332	-3.30853	-2.36048	-2.8156	-2.39303	-1.46515	-2.39213	-3.22945	-2.73326
Sh_Salba_v2_13091	1.01557	1.06624	0.858594	0.347945	-0.789885	-0.66904	0.370294	0.622168	-0.209907	-0.229034	-0.407354	-0.0208514	-0.299815
Sh_Salba_v2_138077	3.96217	-0.326386	-0.253776	0.145664	0.52642	-0.671142	-1.4283	-0.0780777	-2.95082	-0.331963	-1.77044	-1.60622	-0.73886
Sh_Salba_v2_138966	2.45452	0.556486	0.869671	0.180083	-0.331832	-0.441185	-0.192622	0.394044	-0.27201	-0.384364	0.0926482	-0.236491	-0.635597
Sh_Salba_v2_140309	2.71267	1.11944	0.793449	-0.240862	-0.456653	0.337127	-0.612986	0.828325	-0.471121	0.159304	0.196605	-0.815997	0.0043999
Sh_Salba_v2_14032	1.01515	0.56125	0.599508	0.594086	-0.476858	0.427672	-0.306454	0.523509	-0.144944	-0.245651	-0.0802803	0.239971	-0.143814
Sh_Salba_v2_14043	1.63965	0.556041	0.160724	0.0645955	0.44545	-0.179547	0.180817	0.185569	0.0628917	0.041317	0.0157813	-0.345086	0.393408
Sh_Salba_v2_143767	2.68463	1.18965	0.759819	-0.103595	0.674658	0.281447	-0.0741597	1.72347	-0.5169	0.741875	-0.125242	0.250946	0.731927
Sh_Salba_v2_14792	1.62254	1.44666	1.07603	0.0700016	-0.755309	-1.27356	-0.353946	-0.0073384	-0.0664995	-0.766428	-0.803137	0.0397378	0.218072
Sh_Salba_v2_17396	0.902761	0.520879	0.947236	0.369868	0.0803479	-0.329857	-0.102824	0.492183	0.168353	-0.0806368	-0.951284	-0.119343	0.0271122
Sh_Salba_v2_17522	2.16262	1.37623	-0.01864	-0.0513663	0.071027	-0.110967	-0.0742626	-0.123975	-0.084118	-0.0440678	-0.0478516	-0.0268848	-0.0323713
Sh_Salba_v2_19501	1.8629	0.653873	0.517059	0.137857	-0.263838	-0.106043	0.0724584	0.0685027	-0.285983	-0.526971	-0.463844	0.198987	0.180051
Sh_Salba_v2_19644	1.15686	1.74988	0.631039	0.282246	-0.15473	-1.36071	-0.0239898	-0.139422	0.3833	-0.337808	-0.340777	-1.01384	-0.801101
Sh_Salba_v2_21526	3.02206	0.638753	0.250964	-0.709181	0.166792	-1.45562	-0.636344	-0.28121	-0.682824	-1.19805	-0.747047	-1.52369	-0.389506
Sh_Salba_v2_21530	3.23116	1.06249	-0.00026	-0.770864	0.000354	-1.48812	-0.547571	-0.699726	-0.857217	-1.21931	-0.633629	-1.45914	-0.391879
Sh_Salba_v2_24746	2.67504	0.315539	0.549682	-0.431025	-0.117987	0	-0.436054	-0.0604703	0.308923	-0.841493	-0.0027863	-1.37905	-1.28102
Sh_Salba_v2_28923	1.14005	0.804576	0.88638	0.821226	-0.211672	-0.463478	0.116869	0.677251	0.887811	-0.341026	-0.35003	0.116462	-0.229033
Sh_Salba_v2_33850	1.17648	2.09606	0.482989	0.457483	-4.89574	-2.54127	-3.25839	-0.923795	-3.01428	-1.94366	-2.49182	-0.63668	-1.47237
Sh_Salba_v2_34415	3.49627	-1.4076	1.76144	0.647633	-4.55585	-2.36687	-1.68193	-0.848964	-0.145828	-3.11629	-2.81496	-3.69843	-2.37657
Sh_Salba_v2_35377	6.6063	-2.47737	-1.85584	-0.739294	-4.29859	-5.64748	-3.91127	-2.13716	-5.89037	-6.04149	-6.19766	-5.69083	-6.4322
Sh_Salba_v2_35416	2.48142	0.117657	0.0700633	0.564802	-3.26618	-0.540497	0.168946	-0.494113	1.16095	-2.14546	-1.69866	-3.73275	-0.836781
Sh_Salba_v2_35996	2.02163	0.276851	-0.129946	-1.91144	0.231262	0.891654	0.335789	-0.636654	0.672971	-1.53065	-3.00433	-0.7806	-0.702971
Sh_Salba_v2_36760	3.97665	0.0296324	-0.0457758	-0.204396	-0.408799	-0.908973	-0.932766	-0.107759	-0.727007	-1.39379	-1.57572	-2.42316	-2.00831
Sh_Salba_v2_38044	2.33603	-0.271416	0.58176	-0.741255	0.090108	-2.25254	0.149592	-1.30063	1.02343	-2.56531	-3.89072	-0.706576	-0.26561
Sh_Salba_v2_39586	3.13849	0.662042	0.0185726	-0.802917	-0.188529	-1.61246	-0.598631	-0.591634	-1.41482	-1.14141	-0.63907	-1.42732	-0.732835
Sh_Salba_v2_39620	2.06162	0.671467	0.332664	0.406593	-0.431254	-0.439944	-0.20621	0.0810551	-0.0024308	-0.0886187	-0.0901553	-0.441658	-0.274159
Sh_Salba_v2_39908	2.28918	0.364455	0.591601	0.50328	0.343558	-0.460051	-0.221786	-0.688811	-0.601688	-0.305797	-0.396034	-0.132915	0.226607
Sh_Salba_v2_40557	1.45176	1.29132	0.778791	0.0541207	-0.231372	-0.695942	0.0170491	-0.329811	0.0232436	-0.466855	-0.393265	-0.0495163	0.26486
Sh_Salba_v2_40621	2.41431	0.604875	0.571121	-0.0578604	0.275381	-0.661562	-0.142963	-0.150738	-0.495761	-0.289226	-0.0548452	-0.558809	0.0724241
Sh_Salba_v2_41142	1.22155	1.00432	0.885577	0.0283024	0.0748812	-0.99391	-0.286457	0.571671	0.0191705	-0.358468	-0.358216	0.00604375	0.301036
Sh_Salba_v2_41575	0.957725	0.597592	0.414848	0.0233833	0.120878	-0.145622	0.211438	0.459787	0.30419	0.185277	0.21791	-0.237087	0.238071
Sh_Salba_v2_43068	1.23612	1.21486	0.50211	-0.0318172	-0.0912697	-0.535928	0.183052	-0.161752	0.110817	-0.199405	0.0275493	-0.376943	0.373515
Sh_Salba_v2_43441	2.46469	1.40281	1.0615	0.402744	-0.845677	-1.80784	-4.05827	-1.72768	-1.89595	-1.36792	-1.63028	0.480023	0.166678
Sh_Salba_v2_43809	1.92614	0.736424	0.353113	0.324625	-0.302304	-0.808045	0.0331505	-0.135481	0.0671973	-0.019753	0.18674	-0.517845	-0.12908
Sh_Salba_v2_44702	1.65082	0.502648	0.513531	-0.0541577	-0.529485	0.314286	-0.371218	0.55683	0.249744	0.157692	-0.123468	-0.0926704	-0.774298
Sh_Salba_v2_45132	1.07986	1.15768	0.467057	0.418663	0.036125	-0.299795	0.317101	0.0366403	0.0757272	-0.0933918	-0.131272	-0.189012	-0.0348281
Sh_Salba_v2_46512	1.99818	1.02466	0.176481	-0.238624	-0.206266	-0.360848	-0.211028	0.287252	-0.24772	-0.275863	0.459009	-0.648493	0.0549307
Sh_Salba_v2_48646	2.01687	0.27848	0.236879	0.356222	0.6908	-0.305	-0.417274	0.503158	0.139102	0.050618	-0.0892278	-0.502313	-0.0434939
Sh_Salba_v2_48670	2.23825	0.745869	-0.173069	-0.129608	0.324633	0.132926	0.387314	0.142064	-0.869217	-0.206522	-0.970835	0.159788	0.0647299
Sh_Salba_v2_51922	2.04023	1.09925	-1.89006	1.016	-1.44933	0.053989	-0.841415	0.0783031	-0.412601	-0.704643	-2.39064	-0.686608	-0.887205
Sh_Salba_v2_54439	5.0886	0.14706	-0.638764	-0.831497	-4.45855	-3.49992	-1.88934	-0.11119	-3.76558	-3.17766	-2.50319	-2.39408	-5.06773
Sh_Salba_v2_54873	2.47152	0.666648	1.65849	-1.30536	-1.40776	-1.16325	-0.513409	-0.202414	-1.80555	0.150717	-0.792294	0.357044	-0.874143
Sh_Salba_v2_55748	3.60857	1.59822	1.28364	-0.108928	-3.01457	-3.21311	-2.5333	-1.9899	-3.19611	-0.409535	-0.379866	-0.850292	-0.968036
Sh_Salba_v2_57486	2.68396	0.475022	0.0834102	-0.332722	0.456432	-0.691893	-0.088537	0.305879	-1.07643	-0.17727	-0.263965	-0.113809	-1.00442
Sh_Salba_v2_68009	3.69164	-0.297606	-0.191836	-0.406112	-0.662272	-1.47792	-0.488765	1.19187	-2.4856	-2.32756	-1.91342	-0.910778	-1.31947
Sh_Salba_v2_68022	2.63936	1.52263	-1.11181	-0.239402	-1.20574	-1.12598	0.333115	-1.35216	0.649137	-0.107602	-0.164453	-0.75991	-3.7362
Sh_Salba_v2_70110	4.0093	0.745667	0.696518	-1.33562	-1.49476	-2.11736	-0.790323	-1.39023	-4.14339	-2.41972	-1.23942	-0.306178	-1.03274
Sh_Salba_v2_70852	2.07809	0.652112	0.511104	-0.188919	-0.687949	0.0982705	-0.255568	0.433111	1.70196	-2.13706	0.463799	-2.83182	-0.153436
Sh_Salba_v2_71578	1.28854	1.58809	1.05181	0.498327	-0.426355	0.11671	0.860206	0.215457	1.01056	0.519376	-1.15842	-0.249078	0.100321
Sh_Salba_v2_73235	1.09849	1.47051	0.78235	0.169858	-0.117806	-0.241428	0.0456242	0.174246	-0.755394	-0.503852	-0.625383	0.108459	0.010779
Sh_Salba_v2_76363	2.6922	0.20751	0.0454867	0.568548	0.23633	-0.458043	-0.354713	0.338552	-0.219507	-0.772056	-0.709176	-0.768837	-0.46281
Sh_Salba_v2_76813	1.2223	1.86417	1.29472	-0.0964449	-2.34861	-2.45389	-1.4529	0.0062249	-1.2435	-1.32209	-2.04749	-0.721722	-0.353993
Sh_Salba_v2_77853	1.99811	0.787823	0.597562	0.959549	-1.96736	-0.950106	-2.36759	-1.49287	1.3086	-0.302647	-1.07946	-1.28877	-1.19371
Sh_Salba_v2_80388	0.64927	2.34077	1.73941	0.883538	-3.29464	-3.82756	-1.42894	-0.125884	-1.9918	-2.32163	-2.60352	-2.09082	-2.15002
Sh_Salba_v2_83682	2.74707	1.31406	0.956585	0.00707774	-0.279339	1.35263	0.671609	-0.100996	0.538134	0.158295	0.692042	-1.01089	0.0734772
Sh_Salba_v2_86235	2.30877	0.30372	0.178025	0.0506539	0.556731	0.142499	0.00543188	0.287178	-0.405186	-0.351144	-0.259282	-0.249742	-0.449429
Sh_Salba_v2_86527	3.39247	0.619671	0.125473	-1.08455	0.0480712	-1.51136	-0.767269	-0.128421	-0.879516	-1.91796	-1.66584	-1.0648	-0.848612
Sh_Salba_v2_86867	4.0102	-0.0885503	0.517825	0.284096	-1.84723	-1.54489	-0.885918	-0.273343	-0.414575	-1.47	-2.28423	-2.1584	-2.20074
Sh_Salba_v2_86870	4.2724	0.311977	0.246872	-0.935704	-1.95161	-1.89496	-0.665205	-1.00209	-0.422854	-2.1274	-1.21195	-3.04089	-3.22384
Sh_Salba_v2_88345	1.43737	1.3908	0.529576	0.923559	-2.24759	-0.901199	-1.559	-0.931586	1.35217	-2.14183	-1.21077	-1.47049	-0.8738
Sh_Salba_v2_88714	3.21323	1.14012	0.258514	-0.588281	-1.72017	-0.954207	-1.82249	0.60935	-0.386229	-1.17352	-0.70119	-1.24888	-1.79694
Sh_Salba_v2_90195	2.12011	0.65857	0.210615	0.377762	0.141985	-0.0649227	-0.155616	-0.0233738	-0.536428	-0.130366	-0.314352	0.120163	0.0764947
Sh_Salba_v2_92059	1.60775	0.565967	0.28945	-0.0619767	-0.215745	0.327937	0.102655	0.510612	-0.312393	0.384836	-0.14512	-0.0869469	0.0257358
Sh_Salba_v2_95150	1.69777	0.690733	0.594469	-0.146938	-0.117719	-0.0532762	0.190747	-0.172704	0.042705	-0.248048	-0.365875	0.112417	0.235644
Sh_Salba_v2_96172	1.98558	0.296087	-0.116588	-0.18191	-0.134887	-0.476611	-0.0924768	1.33753	-0.804177	-0.270944	0.184365	-0.46996	-0.692365
Sh_Salba_v2_96467	1.74094	0.0729916	1.70387	0.50567	0.390298	-0.762931	0.189186	0.699603	0.454546	0.39879	0.0974284	1.16298	-0.195349
Sh_Salba_v2_98272	2.17865	1.46038	0.564129	-0.904952	0.919129	0.136519	0.740065	-0.13176	0.646632	0.289683	0.779216	-0.443204	0.251721
Sh_Salba_v2_01199	2.15631	0.416542	0.578833	1.29075	-2.35794	-3.22718	-2.1366	-0.910532	0.257211	-2.34352	-1.93484	-0.210761	-0.927821
Sh_Salba_v2_04346	1.9659	0.201119	2.51554	0.901013	-1.05208	-0.896212	-0.711788	-0.309743	-1.23841	-0.738658	-0.0031262	0.55304	0.573437
Sh_Salba_v2_04750	1.07655	0.705197	0.403559	0.0914604	0.0375621	0.0571342	0.210789	0.247456	0.731195	-0.269067	-0.10879	-0.437805	0.101709
Sh_Salba_v2_04773	1.70702	0.311456	0.214495	0.216277	0.216123	0.089465	0.118905	0.443721	-0.0887123	-0.141609	-0.674558	-0.0115175	0.335306
Sh_Salba_v2_04805	1.98513	0.789979	-0.123257	0.175108	-0.357361	0.461591	0.357968	0.0538503	-0.263636	0.128435	-0.110194	-0.355192	-0.419108
Sh_Salba_v2_05076	1.97703	0.772844	-0.0200121	0.527348	-0.3244	-1.01322	-0.484392	0.421935	0.0989097	-0.812266	-1.38087	-0.0044063	0.461049
Sh_Salba_v2_07293	1.65737	1.14002	0.203687	0.303431	-1.764	-1.96328	-1.92701	1.50469	0.0205487	0.653222	0.775182	0.0412891	-1.8832
Sh_Salba_v2_08230	2.55106	0.375683	0.25907	0.341126	0.446891	-0.481272	-0.0697179	-0.101634	-0.0993811	-0.249988	-0.762803	-0.643426	-0.0287503
Sh_Salba_v2_08948	2.67481	0.725312	-0.784389	0.437378	-0.104929	-0.724649	0.24234	0.113703	-0.519004	-0.434016	-1.34657	0.016384	-1.17111
Sh_Salba_v2_09351	2.07003	0.38676	0.301947	0.111462	0.547235	-0.0573677	-0.172214	0.063716	-0.021932	0.19699	-0.195818	-0.311518	-0.298972
Sh_Salba_v2_102170	2.74437	0.231029	0.626476	0.678526	-0.38823	-0.513092	-0.05744	-0.223017	-0.455474	-0.235429	-0.713237	-1.00421	-0.12801
Sh_Salba_v2_105458	2.26215	0.975655	0.77277	-0.254042	-0.785121	-1.33115	-0.0095021	-0.119952	-0.387742	-0.802062	-0.813135	0.524533	-0.299783
Sh_Salba_v2_110607	2.30247	-1.23328	0.797098	0.534851	-0.726617	-0.59937	-0.385416	0.79522	-2.71245	-0.852949	-1.28782	-1.24104	0.990687
Sh_Salba_v2_112435	1.87062	0.875558	1.54862	-0.183469	-0.424428	-1.11217	-0.364215	-1.58211	-0.0521798	-1.01496	-1.49042	1.13846	-0.708501
Sh_Salba_v2_113551	3.68924	0.718972	-0.10255	-1.25008	-0.692579	-2.20789	-0.895277	-0.154842	-1.57277	-1.66446	-1.41916	-1.99883	-1.07176
Sh_Salba_v2_11428	1.73951	1.26326	0.978628	-0.35998	0.376497	-1.39193	-0.48714	-0.869698	-0.0150126	-0.245332	-0.556358	0.603943	-0.548072
Sh_Salba_v2_120000	2.25465	0.632131	0.527748	-0.0012352	-0.111954	-0.187238	-0.0469775	0.412193	-0.0858931	-0.139049	-0.594571	-0.316438	-0.0066445
Sh_Salba_v2_122636	1.8891	0.962826	-0.235869	0.70973	-0.129225	-0.319818	-0.28361	0.527503	-0.299031	1.68884	-0.0803315	-0.244776	-0.240618
Sh_Salba_v2_123504	2.14587	0.909444	0.547926	-0.115668	0.247498	0.485839	0.364061	-0.176606	-0.223195	0.44777	-0.413924	0.577459	-0.252502
Sh_Salba_v2_123740	3.67688	-0.257073	-0.877037	0.0560172	-2.01713	-1.83821	-0.641908	1.76553	-2.69914	-2.32135	-2.42136	-1.87927	-0.985864
Sh_Salba_v2_124570	1.12462	0.897176	1.24503	0.521395	-0.361251	0.469407	0.238435	0.261232	0.277743	0.709605	-0.557848	-0.204035	-0.419482
Sh_Salba_v2_124676	2.04139	1.62042	0.94131	-0.038978	-2.36809	-1.83101	-1.99342	-1.01694	0.361995	-0.619457	-0.723074	-1.08964	0.0887629
Sh_Salba_v2_126433	6.57777	-3.00863	-2.21548	-0.712369	-4.87293	-4.72597	-3.44717	-2.35909	-6.5198	-6.89069	-7.35391	-6.36148	-5.30088
Sh_Salba_v2_130024	2.26417	1.09689	0.707205	0.512538	0.0684598	0.548076	-0.0909575	-0.504972	0.395156	-0.5647	-0.183853	-0.513904	1.21822
Sh_Salba_v2_13114	1.91287	0.413805	0.166567	0.126556	0.0155322	-0.0642036	0.0642084	0.661795	-0.120338	-0.446504	-0.367825	0.0270191	-0.168313
Sh_Salba_v2_134922	2.15985	0.792345	0.588583	-0.164825	-0.300558	-0.742333	-0.381918	0.718324	-0.283041	-0.0418391	-0.528954	-0.20446	0.266475
Sh_Salba_v2_135332	1.17197	0.957014	0.756194	0.668948	0.623924	-0.591733	0.405171	0.585494	0.450295	0.235186	-0.0695244	-0.070728	0.43066
Sh_Salba_v2_136119	3.2455	0.789139	0.313154	0.472293	-0.653249	-2.1927	-1.67098	0.00487427	-1.64656	-1.21566	-1.16163	-0.667752	0.131109
Sh_Salba_v2_138309	3.58982	1.26962	1.79459	0.778769	0.183573	0.123022	0.368177	0.075784	0.0280088	0.338655	0.364056	0.11571	0.333449
Sh_Salba_v2_138705	2.76912	2.39612	0.212566	-1.16201	-1.41195	-0.886288	-0.915641	-1.68431	-0.949644	-1.34152	0.290031	-0.234357	-0.734657
Sh_Salba_v2_139979	1.36342	0.787503	-0.470374	0.692601	-0.184725	0.172723	-0.143991	0.388329	-1.06209	0.0576852	-0.286914	0.740254	0.454823
Sh_Salba_v2_14024	1.7702	0.752037	0.526465	-0.042939	0.0169066	-0.0229883	0.589057	-0.0955287	0.41392	-0.579855	0.379459	0.00410067	-0.0697111
Sh_Salba_v2_142430	2.41974	0.411777	2.1144	0.560301	-1.78798	-0.244268	-1.95239	-1.009	1.01034	-0.49689	-0.299403	-0.452983	-1.46175
Sh_Salba_v2_142624	0.27435	1.2791	0.451527	1.52522	-2.61045	-1.79307	-2.7658	-0.719461	0.0130763	-2.72842	-2.73135	-2.72746	-2.72409
Sh_Salba_v2_144683	3.58455	1.96086	0.386519	-0.140236	-0.405871	-0.827685	-1.42657	-0.968101	-0.929551	-1.38674	-0.296543	-0.226645	-0.270056
Sh_Salba_v2_23474	2.42644	-0.287457	0.547423	0.189764	-0.487281	-0.84746	-0.0785005	0.0817107	1.22696	-0.137738	-0.366534	-2.14299	-1.45696
Sh_Salba_v2_25070	4.70156	-0.629719	-0.613363	-0.781241	-0.726865	-1.10749	-1.44751	-0.31364	-1.31908	-4.37982	-2.9167	-2.19321	-3.13648
Sh_Salba_v2_31769	2.70934	-0.283584	1.09895	0.452505	-0.337255	-0.501048	0.620768	-0.578224	-0.0100974	-2.49421	-0.107873	-0.450032	-0.743607
Sh_Salba_v2_33292	2.89708	0.973978	-1.14722	-1.34103	0.37173	-3.78415	-0.458334	-0.120847	-0.605244	0.362818	-0.402347	-3.71459	-0.174013
Sh_Salba_v2_35154	4.85043	0.439477	-0.251344	-1.77905	-1.48967	-2.34844	-1.75358	-1.18416	-4.98866	-2.43382	-2.61518	-1.73341	-1.27173
Sh_Salba_v2_38181	1.86958	1.32404	-0.102842	-0.136264	-0.000303	-0.0948792	-0.124771	-0.182224	-0.166468	-0.117624	0.557415	-0.111523	-0.109695
Sh_Salba_v2_41863	1.4247	0.853651	0.392453	-0.0734781	-0.110388	-0.471851	0.2204	-0.353253	-0.0806284	0.134189	0.261145	0.170667	0.213713
Sh_Salba_v2_44123	2.16325	0.297382	0.201536	0.683369	-0.517552	-0.489048	-0.385415	0.360371	0.0384808	-0.833835	-0.682872	-0.301523	-0.320245
Sh_Salba_v2_45336	2.21391	0.953242	-0.0364178	0.178028	0.18369	-0.437774	0.0882605	-0.164729	-0.320926	-0.0739387	-0.224208	-0.137014	-0.0114862
Sh_Salba_v2_45499	2.41243	-2.44437	1.01941	-4.23175	-4.10026	-0.242742	0.365817	-4.31171	-1.47251	-4.2163	-4.15363	-4.20751	-4.21044
Sh_Salba_v2_46028	1.61244	0.724283	0.0050136	-0.0873012	0.178835	-0.903888	0.363981	0.198974	-0.989313	0.0717851	0.596269	0.459007	-0.150528
Sh_Salba_v2_47223	3.12782	0.867093	-0.0092924	0.0834309	0.380255	-0.997036	-0.459006	-0.955681	-0.910988	-0.313474	-0.567742	-0.813	-0.448789
Sh_Salba_v2_51134	2.49106	1.06105	0.376372	0.215136	0.998346	0.398553	0.42214	0.67843	0.122832	-0.530217	0.472858	-0.418012	1.1278
Sh_Salba_v2_54440	1.18229	2.06476	2.55161	-0.50878	-2.69368	-1.08963	-0.307962	-0.888286	-0.854312	-2.11488	-3.54115	-0.766792	-0.419488
Sh_Salba_v2_56786	2.14152	0.116672	0.16224	0.118627	0.812484	-0.347351	-0.280394	0.548819	0.0327096	-0.367436	-0.944138	-0.0320435	-0.213507
Sh_Salba_v2_57646	1.39737	0.292884	1.02351	1.24236	-1.02861	-1.84542	-0.373995	-0.633307	0.340941	-0.665876	-0.484382	0.0727639	-0.265929
Sh_Salba_v2_61041	2.32234	1.19627	0.840628	0.0782434	-1.3516	-2.10733	0.0806915	-1.40093	-0.558649	-0.91087	-0.427081	0.217038	-0.118637
Sh_Salba_v2_61142	2.17663	0.426999	0.562341	0.329328	0.00692076	-0.412442	-0.090957	0.0747114	0.329685	-0.545951	-0.577928	-0.158111	-0.1885
Sh_Salba_v2_63654	2.62802	-0.362276	0.784463	0.292245	0.645073	-1.02335	-0.626034	1.33969	-1.10743	-0.616062	-0.820585	-0.146762	0.264151
Sh_Salba_v2_76811	0.949615	2.19259	0.608598	-0.13182	-0.165254	-1.35706	-0.816937	-0.3795	-0.90944	-2.08708	-1.79392	-0.547331	-0.596886
Sh_Salba_v2_78097	2.2326	1.32492	1.17984	1.00505	-2.35477	-5.53349	-4.24871	-1.75906	-1.94688	-3.11904	-2.0629	0.157448	-0.138336
Sh_Salba_v2_79706	2.71139	0.147839	-0.590039	0.537209	-1.29067	-0.791335	-3.56846	-0.192831	2.11412	-0.988508	-3.5335	-3.53482	-0.865832
Sh_Salba_v2_81119	1.65438	0.654177	-0.113174	0.625699	-0.34422	0.176826	-0.157968	0.106559	0.077589	-0.438791	-0.193762	0.202266	-0.360464
Sh_Salba_v2_82799	2.45919	0.702341	0.0662832	-0.0654262	-0.555869	-0.104772	0.0201222	0.262289	-0.343021	0.123698	0.0641799	-1.07085	-0.753729
Sh_Salba_v2_86441	1.15623	0.906804	0.720401	-0.160659	0.00478271	-0.575464	0.261567	1.02791	-0.619799	-1.00052	-1.05129	0.237858	0.406184
Sh_Salba_v2_88034	2.00231	0.443896	0.31302	-0.440375	-0.0234267	0.114003	-0.19585	0.998073	-0.571958	-0.587849	0.0379642	-0.0794667	-0.233987
Sh_Salba_v2_89722	3.6951	0.921134	0.0650711	0.650666	-1.66287	-0.400795	-2.30356	-0.225803	0.511983	-1.24109	-1.78058	-1.36124	-2.26025
Sh_Salba_v2_91029	1.54763	1.35866	0.845168	0.237313	-1.42948	-1.99413	-1.59332	0.298148	0.0846448	-0.427749	-0.108313	-0.114656	-0.194709
Sh_Salba_v2_95129	2.32788	1.34555	0.0828515	-0.666789	-1.29411	-0.664549	-0.413989	0.716259	-1.99767	0.158126	-0.182056	-0.390852	0.369562
Sh_Salba_v2_95884	1.7198	0.737835	-0.12764	-0.0849357	0.0791469	0.154993	0.33744	0.410419	-0.518906	0.202238	-0.151964	0.182662	-0.0513165
Sh_Salba_v2_98239	2.52955	1.14941	0.551128	-0.256437	-0.902873	-0.876197	-0.319799	-0.48193	0.690947	-0.699923	-1.73771	-0.359775	-0.125739
Sh_Salba_v2_99652	2.08412	1.11493	0.0481584	-0.101611	-0.0254649	-0.117582	-0.128131	-0.529263	0.0462205	-0.127937	-0.543949	-0.325385	0.168655
Sh_Salba_v2_04437	1.55027	0.380665	0.330483	0.222051	0.234925	-0.21672	0.168364	0.232579	-0.114296	-0.19976	-0.400215	0.393271	0.270414
Sh_Salba_v2_06648	2.6188	0.248936	-0.995998	0.862331	-1.08919	-0.761228	0.470654	0.513364	-1.85827	-2.2002	-1.51875	0.272232	-0.479706
Sh_Salba_v2_08152	4.46368	0.125619	-0.323752	-3.22749	-3.08633	-2.52395	-0.0355012	0.547033	-2.05813	-2.75087	-3.20679	-3.20294	-3.19992
Sh_Salba_v2_08320	3.43662	-0.137813	-0.770953	-0.736603	-2.17068	-2.23927	0.330709	-0.938497	0.811318	-5.04898	-2.28124	-3.05378	-2.17456
Sh_Salba_v2_09336	1.46931	-0.92155	1.56478	0.30087	-0.562466	0.0266939	0.676435	-0.112044	-0.171329	-0.39741	-0.595445	0.312788	-0.449227
Sh_Salba_v2_100895	2.16153	1.46594	-3.72123	0.272266	-3.60849	-1.25808	-1.53073	1.43976	-3.78667	-1.60886	0.0203898	-2.07784	-1.8628
Sh_Salba_v2_107505	2.49784	-0.147858	1.66582	-1.21989	-0.351859	-0.531884	0.89973	-0.524764	-0.516921	-0.730456	-0.0601885	-1.19836	-0.139853
Sh_Salba_v2_112715	3.31743	-0.512163	0.634427	-0.112794	-0.933166	-1.71169	-1.83438	0.972302	-1.26497	-0.659572	-0.449393	-1.02158	-2.80922
Sh_Salba_v2_113518	2.33385	0.780678	0.937337	-0.0276515	0.325461	-0.22883	0.804234	0.30816	-0.0235759	-0.576798	-0.0561368	0.640973	0.253168
Sh_Salba_v2_116315	1.35353	1.8581	2.37055	-1.07985	-4.21062	-4.40789	-0.827564	-1.53968	-1.57842	-1.2295	-1.32364	-0.778122	-2.75053
Sh_Salba_v2_119802	1.14073	0.299909	0.1487	0.456249	0.0562964	-0.0214281	-0.556825	0.492018	0.396553	-0.272379	0.0439192	0.305553	-0.157435
Sh_Salba_v2_121548	1.51301	0.816299	0.282197	1.22837	0.241803	0.720715	0.630508	0.598461	0.580245	-0.0369353	1.24762	0.628837	0.150551
Sh_Salba_v2_129865	5.08038	0.284065	1.02211	0.444185	-1.8356	-2.02996	-1.9916	-2.05063	-2.00933	-1.95389	-1.95777	-1.95395	-1.9495
Sh_Salba_v2_129869	4.74885	-0.802773	-0.731401	-0.251749	-0.672266	-1.54699	-2.38481	-0.165627	-0.766172	-2.4131	-4.20378	-4.19235	-1.66168
Sh_Salba_v2_133542	1.30913	1.36308	1.05183	-0.386112	-0.153886	-0.544285	-0.182132	0.0264426	0.240938	-0.696833	-0.694021	0.220608	-0.127335
Sh_Salba_v2_135246	3.46782	0.683717	0.745144	-0.214835	-0.838826	-1.24735	-2.52418	-0.233629	-0.51275	-1.08875	-1.63703	-0.987718	-1.10763
Sh_Salba_v2_141721	3.04512	0.494124	0.443086	0.0444964	0.121589	-0.957355	-0.175886	0.24464	-0.910312	-0.677622	-0.417095	-0.494693	-0.287717
Sh_Salba_v2_142390	2.25171	0.813932	0.0201671	-0.265914	0.299438	-0.342784	0.41929	0.275457	-0.0878011	-0.254562	0.34795	-0.420074	-0.447903
Sh_Salba_v2_14941	2.57421	0.226223	0.845134	-1.04559	0.246833	-0.982032	-0.221138	-1.41	1.108	-2.04981	-3.40984	0.0510645	-0.3224
Sh_Salba_v2_21125	1.45811	3.47396	1.96648	-3.36571	-3.66924	-5.28278	-4.50122	-1.43569	-2.83796	-5.20505	-2.40233	-1.72766	-1.65905
Sh_Salba_v2_21740	1.67508	2.09517	1.31092	-0.359243	-0.959364	-1.67994	-1.17212	-0.59793	0.400206	-0.939546	-1.05659	-0.608186	-0.550504
Sh_Salba_v2_45559	2.76914	0.341894	0.434762	0.359171	0.316315	-1.02246	-0.367456	0.0441882	-0.822959	-0.0172378	-0.140743	-0.679128	-0.17335
Sh_Salba_v2_46794	1.28868	1.1493	0.674466	0.12861	-0.169383	-0.989941	0.0756989	-0.161684	-0.0594263	-0.198953	0.165383	-0.105389	0.00025
Sh_Salba_v2_55332	2.7697	0.690435	-0.531591	0.190033	-1.87651	-1.0048	0.41972	0.0443615	-1.51136	0.276416	-0.0429675	-1.83451	-0.980065
Sh_Salba_v2_58080	4.95558	0.376289	-0.776031	0.0668755	-0.823455	-2.52395	-1.85046	-2.40959	-2.46492	-1.61036	-2.51516	-2.34912	-2.39609
Sh_Salba_v2_60555	0.639194	0.0702946	-0.713322	0.490073	-0.522809	0.1194	-1.18572	-0.205893	0.128677	-1.05045	-0.455558	-1.7062	0.985157
Sh_Salba_v2_63913	3.17602	0.591494	-0.0709392	-1.32163	0.272003	-0.289017	0.0623418	0.0152421	0.800233	-2.79933	-1.55395	-1.28061	-0.895618
Sh_Salba_v2_67626	1.37235	-0.172572	0.825063	-0.074402	0.22007	0.160582	-0.0127364	0.442997	0.199545	0.0378345	-0.370183	-0.0212711	0.0952243
Sh_Salba_v2_69711	2.25514	1.13041	0.91439	0.324295	-0.926117	-1.34719	-1.17766	-1.29307	-0.872445	-0.899681	-0.701982	0.576718	0.35477
Sh_Salba_v2_82593	1.02309	2.25647	1.55009	0.444731	-3.42337	-1.79992	-3.87213	0.387283	-0.94221	-2.87113	-2.78205	-1.0242	-1.35706
Sh_Salba_v2_86467	1.18046	1.56482	1.79514	-0.304277	-0.890031	-0.197864	-0.861168	0.0975761	-0.402651	-1.91413	-1.68746	-0.0822366	-0.0390571
Sh_Salba_v2_86526	3.64038	1.05035	-0.502662	-1.18274	-0.10492	-2.1402	-0.954919	-0.759255	-1.20428	-1.56749	-0.926164	-1.79148	-1.03037
Sh_Salba_v2_86941	5.00334	0.074767	0.973432	-1.42785	-1.5693	-3.58958	-3.54979	-3.61034	-3.567	-3.51332	-2.29563	-2.29127	-2.08755
Sh_Salba_v2_88931	3.42994	0.514911	0.121843	-1.03739	-0.267126	-0.567503	0.0900793	-0.342742	-1.21149	-0.744064	-2.492	-0.261019	-1.02831
Sh_Salba_v2_07197	1.813	0.636979	0.384792	-0.118354	0.186822	-0.145674	0.126813	0.0388597	-0.537368	0.0891136	-0.190269	0.258039	0.209551
Sh_Salba_v2_101583	1.12193	0.898486	1.08765	-0.624737	0.451873	-0.81807	0.583175	0.600926	0.943246	0.499456	0.100376	0.186089	-0.43461
Sh_Salba_v2_105064	3.41527	1.26089	0.0848082	-0.675726	-1.91757	-2.59314	-1.02286	0.502282	-0.0268979	-2.10038	-1.76521	-0.770718	-1.18006
Sh_Salba_v2_105341	0.94092	1.40006	0.486533	0.316567	-1.06733	-0.585174	0.30863	-0.447332	-1.15287	-0.411043	-1.39371	0.975146	-1.04757
Sh_Salba_v2_124071	3.99977	0.495101	1.09289	0.407973	0.0631441	0.871408	0.15999	-0.389728	-1.31775	-1.2538	-1.26311	-0.329913	0.445972
Sh_Salba_v2_124906	3.54524	0.657694	0.262784	0.145939	-1.12915	-0.859149	-1.13156	-0.843003	-0.524816	-0.30913	-0.996274	-1.91507	-1.24079
Sh_Salba_v2_125664	2.01914	0.688596	0.524434	0.49099	0.719228	0.574762	-0.0036143	0.768991	0.180503	0.0639256	-0.309115	0.218858	1.00089
Sh_Salba_v2_125717	4.41838	-0.0825596	-0.532494	-1.16855	-2.03522	-0.916972	-0.407428	-0.650952	-2.65522	-1.98605	-1.89589	-2.92515	-2.34936
Sh_Salba_v2_125725	3.97348	0.124379	0.875117	-0.138661	-0.0470628	-0.77867	-2.21519	-0.176836	-0.846275	-0.955775	-1.16681	-1.08513	-1.70642
Sh_Salba_v2_131001	2.51093	1.10027	0.25735	-0.192105	-0.0183297	-0.572632	-0.162874	1.58253	0.604583	0.732205	0.759134	-0.531644	-1.05972
Sh_Salba_v2_138474	2.98924	0.381155	0.861485	-0.349815	0.237786	-0.167693	-0.454358	0.555786	-0.14991	-0.0321755	-1.2637	-0.62161	-0.100006
Sh_Salba_v2_141256	1.17141	1.64444	0.669647	0.667768	-1.10969	-0.619757	-0.778448	0.436311	0.628243	-0.40097	-0.857289	-0.537509	0.245794
Sh_Salba_v2_142720	4.42943	0.0744587	-0.396896	-1.49394	-1.86185	-0.995373	0.0068661	-0.681292	-1.15339	-2.31658	-2.82634	-2.56019	-2.6128
Sh_Salba_v2_143234	-0.701916	-0.44138	-1.80121	2.81143	-2.48873	-1.65488	-2.63533	-1.18881	-0.563025	-2.6035	-2.60154	-2.5885	-1.80226
Sh_Salba_v2_17186	1.09096	0.433741	0.357515	0.0021026	-0.180991	0.611794	0.237953	0.0614237	0.146416	0.096355	-0.122805	0.0813346	0.0421078
Sh_Salba_v2_32539	1.72101	0.642396	0.47362	-0.64897	-0.496607	-0.41872	-0.103925	0.841282	-0.85035	0.144279	0.484792	-0.162626	-0.0930134
Sh_Salba_v2_40355	2.02705	0.62107	-0.109331	0.199862	0.782383	-0.25518	0.191467	0.0694111	-0.0206216	-0.391807	-0.100225	0.0096985	0.00678159
Sh_Salba_v2_43682	3.1071	0.990675	-0.286996	-0.395527	0.0921729	-1.13904	-0.0692794	-0.4678	-0.875992	-1.15824	-0.646606	-0.409164	-0.744754
Sh_Salba_v2_43695	1.89619	0.41622	0.265565	0.191332	-0.0248184	0.103227	-0.0079943	0.31843	-0.0564915	-0.0329217	0.0332566	-0.241107	-0.260573
Sh_Salba_v2_57121	1.51235	0.305196	0.205407	0.171986	0.420206	-0.193907	0.0638792	0.363701	0.26548	-0.0054908	-0.0931378	-0.0521842	0.10045
Sh_Salba_v2_57228	-0.316111	3.75899	1.98088	-1.64982	-5.07432	-5.25094	-1.46521	-0.921831	-4.33114	-5.71148	-4.65911	-2.48914	-1.68946
Sh_Salba_v2_59787	2.80666	1.07934	0.674239	-0.0087291	-1.21674	-0.944005	-0.797065	-1.7414	-0.0154895	0.228818	-0.533566	-0.681813	-1.61078
Sh_Salba_v2_61042	2.47194	0.688645	0.40657	0.684368	-1.25264	-0.702679	-1.1976	-1.00645	-2.22317	-0.708484	-1.69573	0.453397	0.682145
Sh_Salba_v2_64277	4.93505	-4.33226	1.40172	0.324487	-3.23052	-4.03599	-4.08171	-2.66349	-3.77582	-4.50626	-4.36189	-4.83104	-3.92399
Sh_Salba_v2_73883	1.60173	0.546364	0.38132	-0.0783447	0.124642	0.0584427	0.0365354	0.173835	-0.0675413	-0.212878	-0.28692	0.193875	0.353673
Sh_Salba_v2_92872	0.977305	0.891892	1.12199	0.602268	0.259112	-1.48072	-0.663224	-0.268551	0.837124	-1.54791	-1.69259	-1.07597	0.242499
Sh_Salba_v2_95915	2.67165	0.333882	0.775797	0.447954	-0.415616	0.487959	0.544887	0.417825	0.0325331	-0.39909	-1.26264	0.387388	-0.267907
Sh_Salba_v2_97748	3.79438	-0.0499533	0.55304	-0.822995	-1.38924	-0.445844	-2.30503	-2.81229	-2.04732	-1.38518	-4.32305	-1.46031	-0.947374
Sh_Salba_v2_06293	1.50163	0.414582	1.75492	1.09512	-2.12352	-3.11187	-2.34079	-2.08506	0.179882	-2.25632	-3.48709	-0.203617	-0.181169
Sh_Salba_v2_100971	1.66706	-0.139733	1.35817	1.37366	-0.897001	-0.379694	-0.850293	-0.0312254	1.43666	-0.338553	-1.50639	-0.0713192	-0.0458432
Sh_Salba_v2_104142	0.978866	0.642195	1.47373	0.349475	-0.65746	-1.61189	0.613225	0.548646	-0.308563	-0.686865	-2.33566	0.74005	-0.170895
Sh_Salba_v2_10426	2.02474	0.345838	0.296973	0.605167	0.410561	-0.666576	-0.0852455	0.394515	-0.250811	-0.5136	-0.189746	0.0985977	0.4473
Sh_Salba_v2_108738	0.495302	2.30588	1.46855	0.0674053	-2.62735	-1.17732	-0.148065	-0.893931	0.280072	-1.71602	-3.18381	-2.08993	-1.20518
Sh_Salba_v2_110299	2.19717	0.803967	0.386127	-0.151279	-0.0523594	-0.59043	-0.195033	-0.230893	0.344493	-0.689937	-0.35767	-0.317447	-0.0809435
Sh_Salba_v2_111237	1.79111	1.25621	0.921702	-0.460843	-0.603051	-0.860854	-0.590078	-0.47316	-0.176917	0.0572882	-0.53096	0.536381	0.396382
Sh_Salba_v2_115621	1.7599	0.310036	0.603043	-0.276551	-0.0067865	0.208418	0.132062	0.325375	-0.262142	0.0605154	0.000584	-0.274169	0.0981583
Sh_Salba_v2_125091	1.6774	0.761223	0.19845	0.47935	-0.24842	-0.398344	-0.154746	-0.202069	0.32753	-0.209091	-0.179754	-0.0618155	0.205006
Sh_Salba_v2_128485	3.12915	1.58909	0.0985441	-0.76729	0.355493	-0.059412	0.442801	0.415909	0.821481	-0.72871	-0.738846	-0.226414	-0.28437
Sh_Salba_v2_131252	3.66481	-0.0958469	0.0694888	-0.279255	-0.287882	0.190146	-0.0193627	-2.32063	0.678251	-2.65507	-1.38858	-2.58198	-1.76652
Sh_Salba_v2_132621	3.3996	1.00325	-0.0422426	-1.03416	-0.12585	-1.71209	-0.751532	-0.454194	-0.990761	-1.56057	-1.31917	-0.730149	-0.569055
Sh_Salba_v2_136354	2.55721	0.958418	1.41805	0.0467813	0.199151	-0.775075	0.0652795	0.231605	0.676439	-0.0345012	-0.7077	0.527998	0.599308
Sh_Salba_v2_139223	2.20291	0.670243	0.643539	0.153492	-1.71949	-0.454881	0.331168	-0.228353	0.615316	0.453485	-0.642066	-1.20371	-0.421124
Sh_Salba_v2_35543	0.940688	0.53622	0.489347	0.605776	-0.397223	0.231604	-0.728178	0.484235	-0.169618	-0.422572	0.15422	0.00424819	-0.302598
Sh_Salba_v2_48340	3.22574	0.369347	0.220587	-0.704531	0.0214292	0.114276	-0.380703	0.133059	-2.224	-0.607432	-1.19512	-0.154202	-0.517653
Sh_Salba_v2_50784	4.57319	0.0793777	-0.399202	-0.178225	-1.6768	-2.2058	-1.5618	-2.25784	-1.84605	-2.29475	-2.31565	-2.00842	-2.97531
Sh_Salba_v2_65577	2.27295	0.355595	1.0518	-0.615456	0.501502	-0.282538	-0.450531	0.68449	0.485912	0.00197019	-0.352377	-0.211074	-0.315613
Sh_Salba_v2_84128	1.05126	1.12394	1.24079	-0.0585589	-0.286797	-0.834252	-1.73962	-0.0383193	0.315632	-0.566559	-2.40484	-0.548704	-0.542596
Sh_Salba_v2_103349	3.37801	0.583942	0.417257	-0.164368	-0.800392	-0.337523	-0.268826	-1.12626	0.0813104	-1.69239	-1.40632	-1.06995	-0.907348
Sh_Salba_v2_105277	1.81623	2.11847	0.0462577	0.779024	0.163958	-0.0300471	0.00428349	-0.0490302	0.843395	0.0438002	0.811432	0.604108	0.048712
Sh_Salba_v2_11294	4.72496	0.090823	0.842302	-1.61338	-2.31288	-2.49399	-2.15413	-2.59139	-1.36038	-5.67041	-2.41857	-2.22527	-1.869
Sh_Salba_v2_130846	3.8458	1.28591	0.505434	-4.34174	-3.96579	-1.49783	-0.707868	-1.19929	-5.12349	0.504331	-0.207619	-3.27532	-2.19116
Sh_Salba_v2_138987	1.44629	1.6561	1.34029	1.4145	-0.381324	-0.130265	-0.146034	0.615886	-1.1074	-1.04223	0.105656	0.159759	0.646621
Sh_Salba_v2_141314	2.23908	-0.0970204	0.868136	0.98849	-2.18092	0.433526	0.597161	-0.674992	-0.0749358	-0.24555	-0.35603	-0.861747	-0.864065
Sh_Salba_v2_22415	2.69378	0.475078	0.947796	0.0505236	0.520002	-0.786706	-0.678207	-0.0920499	0.432266	-0.725919	0.142583	-0.755712	-0.117061
Sh_Salba_v2_27301	1.92074	0.620432	0.712781	-1.26591	0.380873	-0.600366	0.210635	0.362847	-0.53813	-0.712707	0.175627	0.454922	-0.243074
Sh_Salba_v2_50951	2.2868	0.537237	-0.221178	-0.0064134	-1.58143	0.334067	-0.630488	-1.1855	0.927477	0.159686	-1.10546	-1.99532	-1.69401
Sh_Salba_v2_73866	1.83136	1.30144	1.00179	0.7311	-0.685733	-1.44744	-2.04904	-0.653909	-0.306636	-1.15933	-0.736662	0.194448	0.374955
Sh_Salba_v2_75230	1.84227	1.03484	0.925324	-0.765207	-0.62749	-0.818262	-0.780681	-0.836663	-0.796167	-0.744959	-0.749235	0.544635	0.481805
Sh_Salba_v2_102751	2.21368	0.857275	0.566662	-0.263893	-0.938611	-0.356838	-0.143677	-1.41407	-0.410711	-1.59246	-0.254716	-1.4412	1.20504
Sh_Salba_v2_107998	1.65403	0.657487	1.42524	0.181573	-0.926161	1.01295	-0.189767	-0.713352	0.136401	-1.04773	1.40939	-0.462969	0.345876
Sh_Salba_v2_115995	2.81519	0.721747	0.315502	-0.0025155	-0.948471	-0.531871	0.385522	0.358182	-0.593106	-0.881847	-0.294567	-0.966797	0.376637
Sh_Salba_v2_121571	1.90199	2.85064	1.60236	-0.0479735	-0.622229	-1.5207	-1.22095	-1.89942	-0.176657	-2.53306	-1.2241	-1.29055	-1.38455
Sh_Salba_v2_134848	1.9667	0.694694	0.747549	0.0865775	-2.77018	-3.34461	-0.164613	-3.36709	0.300831	-1.40745	0.551625	-0.378501	-3.11549
Sh_Salba_v2_25799	1.58926	0.0704101	0.438046	0.632825	0.526919	-0.280677	-0.443443	0.427594	0.465541	0.07154	-0.638487	0.0720665	0.355966
Sh_Salba_v2_26652	0.598138	-0.0544963	1.063	-0.70393	0.0305878	-0.654301	-0.609557	0.211918	-0.114501	-1.45686	-0.390877	-0.734073	0.21542
Sh_Salba_v2_43024	1.07172	0.821526	0.619955	0.348737	0.277468	-0.628852	0.303158	0.177413	0.033878	-0.319956	-0.0311521	0.0503428	0.36773
Sh_Salba_v2_51294	0.870928	0.554692	0.627524	0.816614	-0.661052	-0.799823	0.140287	0.319155	0.860906	-0.640962	-0.853702	-0.551837	0.165058
Sh_Salba_v2_77707	1.39524	0.223611	1.46241	0.912937	0.260626	-0.511277	-2.70805	-0.146533	0.579802	-3.68297	0.329461	-0.64478	-0.8591
Sh_Salba_v2_77839	1.41261	0.705446	0.726455	0.349826	0.0721309	-0.616492	0.0937552	-0.826336	-0.515922	-0.0207301	-0.778183	0.399479	0.633512
Sh_Salba_v2_81603	1.60624	0.119759	0.346699	0.73785	-0.117164	-0.286565	-0.0837402	-0.0247704	0.455105	-0.38855	-0.690184	-0.028658	0.256713
Sh_Salba_v2_02933	2.80245	2.3343	2.28087	2.25543	2.41307	1.20072	2.25163	2.22375	2.24113	2.2902	2.26362	1.28547	2.30292
Sh_Salba_v2_110362	1.8613	1.05975	2.22729	1.30454	0.17723	0.613476	0.558371	0.889517	0.97926	0.557435	0.812229	0.631319	0.054948
Sh_Salba_v2_11432	1.79369	1.20173	1.17471	-0.216278	0.530977	-1.07867	-0.856256	-1.10937	0.495956	-0.773952	-0.785323	0.0161718	-0.204308
Sh_Salba_v2_142362	1.19038	-0.155988	1.09162	1.4888	-0.124656	-0.314168	-0.277711	-0.331465	0.218622	-0.242251	-0.247878	-0.237614	0.199061
Sh_Salba_v2_41569	1.76284	0.597527	0.565815	0.312623	-0.0415167	-0.0711771	-0.334895	-0.435517	0.227137	-0.193194	-0.532927	0.221796	0.186846
Sh_Salba_v2_98809	1.96849	0.580088	0.30288	0.299833	-0.497696	-0.555082	-0.0312527	0.193983	0.250195	-0.611207	-0.283607	0.00343734	-0.11788
Sh_Salba_v2_105147	1.24122	0.468686	1.09685	0.642258	-0.206776	0.292081	-0.988532	0.626561	0.585596	0.729103	-0.866779	0.267878	0.485359
Sh_Salba_v2_118561	1.33964	2.05414	1.74303	-0.0640859	-3.7069	-3.9047	-1.52049	-3.9271	1.19279	-3.82655	-2.2836	-2.01794	-2.55807
Sh_Salba_v2_130859	1.55656	1.82653	1.83335	0.6388	-0.974908	-2.26898	-2.47346	0.0885237	-1.4547	-0.0743716	-2.24126	-0.732862	0.512628
Sh_Salba_v2_143582	1.57508	1.2644	0.780097	1.58815	-0.320216	-0.249826	-0.51538	0.0922699	0.0491061	-0.540651	-0.201206	0.847639	0.242188
Sh_Salba_v2_43395	1.07607	1.07066	0.662342	0.350582	0.166107	-0.0724941	0.552896	-0.650453	0.8065	-0.0977318	-0.448671	-0.893585	-0.551109
Sh_Salba_v2_50714	1.50481	0.240935	0.84666	0.914353	0.944527	-2.68042	-1.08432	-0.521917	-0.437845	0.863293	0.328222	-1.55087	0.303924
Sh_Salba_v2_72313	2.44176	1.64156	1.48795	0.129966	-0.624171	0.00017	-0.791903	0.953248	1.11229	-0.331717	0.0647075	0.425402	-0.111062
Sh_Salba_v2_74120	1.63231	2.14399	0.838026	0.946837	-0.0861485	-1.22986	-1.19282	-1.25035	-1.21094	-1.15408	-1.15997	-1.15707	-0.385777
Sh_Salba_v2_06094	1.6116	0.675519	0.932377	0.335405	-0.0450933	-0.529431	-0.703989	-0.327567	-0.113261	0.0734864	0.720886	0.169077	-0.357247
Sh_Salba_v2_06291	1.28925	1.36144	1.68874	0.786731	-1.81981	-2.81938	-1.59822	-1.65672	1.31753	-2.31013	-2.61652	-0.870105	-0.306901
Sh_Salba_v2_107367	4.28076	-1.08493	1.31426	-0.962823	-0.868323	-2.54852	-2.82139	0.2661	-1.8779	-3.92367	-2.13862	-1.98758	-0.536172
Sh_Salba_v2_114954	1.72893	2.11377	0.540875	0.510213	0.63033	0.452932	0.486554	0.44368	0.479539	0.515227	0.507986	0.534928	0.529814
Sh_Salba_v2_116713	0.831595	0.428895	1.33821	-2.16302	-2.26917	0.0505367	0.364153	-0.265871	-1.94157	0.364321	-0.25101	-1.25107	-0.604154
Sh_Salba_v2_129567	2.20687	2.4925	1.83876	-1.47002	-1.31539	-0.614889	-1.47711	-1.53527	-1.4972	0.368483	0.204752	-0.923251	-1.43344
Sh_Salba_v2_132611	3.17927	0.920453	-0.082742	-1.12878	-0.210447	-1.33073	-0.515367	0.0218904	-0.87681	-1.19586	-0.277227	-1.50033	-0.393522
Sh_Salba_v2_133416	1.33317	1.70095	1.38955	0.893816	-0.837889	0.389848	-0.494881	0.147608	-1.01998	-0.492694	-0.480065	-0.421173	-0.191714
Sh_Salba_v2_144537	2.28547	3.07818	1.52158	-0.173889	0.542705	0.0119379	-0.859817	-0.833743	-0.472991	-0.854802	-0.848176	0.123145	-0.545601
Sh_Salba_v2_17045	1.09761	1.05772	0.755445	0.140772	-0.100529	-0.227806	-0.0210803	0.200775	-0.155384	-0.0986113	-0.260184	-0.12699	0.398719
Sh_Salba_v2_33655	3.63371	1.40506	0.75477	-0.816462	-0.97345	-1.45891	-2.38754	-1.77518	0.339643	-0.0822708	-0.959719	-1.96968	-1.59512
Sh_Salba_v2_35588	1.03696	0.96725	0.51812	0.341796	-0.488357	0.181713	-0.692096	0.200631	-0.0183952	-0.154317	-0.266672	-0.050384	-0.372379
Sh_Salba_v2_42793	1.23747	0.97874	0.604218	-0.144854	-0.024731	-0.482697	0.0700309	-0.0428925	-0.265082	0.240804	0.48809	-0.171802	0.189412
Sh_Salba_v2_69708	1.19185	1.02653	0.0876787	0.178489	-0.288273	-0.119548	0.228212	-0.20644	0.0418669	0.542075	-0.464675	0.500003	0.132957
Sh_Salba_v2_72032	1.84343	0.639565	0.719286	-0.471281	-0.18216	0.212804	-0.419432	0.264598	0.234189	-0.290884	-0.178232	-0.043296	-0.0408845
Sh_Salba_v2_72306	1.21014	-0.507044	1.41484	-0.90519	0.231335	0.383527	-0.882675	0.851303	-0.853017	1.20509	-1.37845	0.177288	0.57012
Sh_Salba_v2_94573	0.934977	1.58735	1.1172	-0.0952555	-0.794065	-0.656477	-0.42646	0.0207057	-0.720409	-1.58394	-1.85839	0.571914	0.106799
Sh_Salba_v2_96647	2.83185	2.00802	-0.298653	-1.22858	-1.97362	-2.32286	-2.22207	-2.15635	-3.22663	-1.4869	-0.730655	-0.641278	-0.0283039
Sh_Salba_v2_107681	1.46978	0.7886	0.436134	-0.102896	-0.760205	0.0144097	0.23079	0.0308283	0.183217	0.138221	-0.26056	-0.291492	0.0315414
Sh_Salba_v2_120434	1.20322	0.761629	0.382172	0.0520551	0.08439	-0.186993	0.245419	0.260789	0.707024	-0.630872	0.557817	0.34173	-0.407929
Sh_Salba_v2_124796	1.62598	1.19515	3.03823	-0.758284	-2.01921	-2.05669	-3.38421	-3.0877	-4.63617	-3.19235	-3.71278	-1.0784	-1.76646
Sh_Salba_v2_12589	1.90879	0.686577	0.474133	0.192988	0.0715343	0.0838588	-0.161135	-0.265001	-0.388088	-0.35832	0.0582058	0.43134	-0.0421051
Sh_Salba_v2_126794	1.81528	2.95406	2.13094	0.553067	-1.54913	-1.7467	-1.70996	-1.17646	-1.21378	-1.23863	-1.67618	-1.67697	-0.46718
Sh_Salba_v2_13775	1.48142	1.03264	-0.182185	-0.0677823	-0.181167	-0.436923	0.379843	-0.107939	-0.686182	0.146994	0.449769	0.178753	0.162534
Sh_Salba_v2_139294	3.39827	1.64691	-0.348894	-0.375199	-1.93951	-0.753032	-1.16854	-1.51768	0.00869983	-2.05877	-0.793308	-1.53791	-1.15713
Sh_Salba_v2_141131	1.79812	1.53618	1.455	0.189522	-0.078142	-0.108752	-0.266597	-0.281498	0.299429	-0.695092	0.480368	0.649256	-0.855701
Sh_Salba_v2_141299	1.2629	0.469223	1.49534	0.210093	0.612888	0.0122305	-0.0207767	0.781578	0.460745	-0.429947	-0.318375	1.04892	0.264782
Sh_Salba_v2_29973	2.36138	0.635067	0.34433	0.188145	0.0975089	-0.696051	-0.0266412	-0.914084	-0.539359	-0.219154	-0.312017	-0.308766	-0.0919234
Sh_Salba_v2_41325	2.49911	0.976954	0.291209	-0.23429	-0.539155	-1.39059	-0.292691	-0.24019	-0.647196	-0.794047	-0.0243045	-0.531469	0.160634
Sh_Salba_v2_41478	1.349	1.20391	0.552764	-0.0107023	-0.112101	-0.482426	0.128842	-0.555488	-0.316649	0.162661	0.338598	-0.435328	0.169679
Sh_Salba_v2_46519	2.29232	1.2673	0.932329	0.325892	-1.77762	-1.28977	-1.91994	-0.754425	0.326666	-0.594171	-0.8455	0.0168694	-0.193042
Sh_Salba_v2_52998	0.791986	2.05522	1.56314	-0.0717324	0.249371	-1.32192	-0.172603	0.603337	-2.00701	-1.42348	-1.91089	-0.585523	-0.527658
Sh_Salba_v2_67364	1.7404	1.87857	1.36689	0.0849184	-1.23577	-0.5999	-1.39515	-1.45315	0.491357	-0.80641	-0.283049	-1.36081	-0.490781
Sh_Salba_v2_75411	2.35772	1.79211	1.19267	-0.593877	0.634754	-0.330694	-1.41556	-1.8083	-0.676483	0.710462	0.383172	-1.36986	-0.538668
Sh_Salba_v2_84374	0.885859	0.973595	0.971225	-0.143713	0.0581972	-0.942976	-0.381589	0.91362	0.124879	-0.645908	-0.861042	0.414711	0.152559
Sh_Salba_v2_92855	1.12603	3.65308	2.31767	-1.91258	-3.42345	-5.73285	-5.69339	-5.24432	-5.1995	-5.65565	-4.82203	-5.10822	-5.65186
Sh_Salba_v2_06646	1.62067	1.45383	0.19048	0.631027	-0.596859	-0.111974	0.131453	0.512359	-0.803677	-0.979684	-1.55215	0.621286	0.958217
Sh_Salba_v2_08159	4.52162	-0.0398492	-1.39186	0.0957488	-3.34532	-4.10596	-4.06535	-1.45133	-4.08165	-4.03022	-2.87829	-2.439	-2.05038
Sh_Salba_v2_115955	1.04652	1.50005	0.498371	0.204798	-0.0049621	-0.538879	-0.225082	0.421247	-0.151011	-0.437724	-0.320979	0.207624	-0.332774
Sh_Salba_v2_12826	1.92933	1.41553	0.751481	1.0585	1.18452	0.982942	0.711967	0.663235	0.695563	0.751399	1.09141	1.18123	0.757672
Sh_Salba_v2_129745	2.42102	1.07628	1.30694	0.653695	0.854986	0.725149	0.387204	-1.219	-0.639983	0.189042	1.21119	-0.219462	0.454469
Sh_Salba_v2_135195	1.22396	1.0473	1.80626	-1.12862	-1.28928	0.194758	-0.162504	-1.33086	-0.81794	-0.336758	-0.739016	-1.29848	-0.061988
Sh_Salba_v2_137661	1.18028	0.342161	1.23204	0.943912	-0.0363559	-0.544964	-1.5509	0.327307	0.132464	1.07044	-0.810199	-0.704986	-0.887961
Sh_Salba_v2_140571	1.28864	1.00225	0.0291756	0.284629	0.0029884	0.0565678	0.655737	-0.0945911	0.0530848	0.0780764	-0.142845	0.445855	0.4386
Sh_Salba_v2_142617	4.54192	1.46648	-0.201043	-1.58913	-0.875762	-1.6398	-0.726725	-1.66021	-1.61945	-1.56406	-1.56848	-1.56442	-1.55953
Sh_Salba_v2_144041	0.930315	1.40946	0.698895	0.443175	-0.764432	-0.798048	-0.088875	0.337838	1.01111	-0.887574	-0.267604	-0.416174	0.0597328
Sh_Salba_v2_144387	2.0332	1.63585	1.6933	0.481719	0.10222	-0.66645	-0.449657	-0.178571	0.196607	0.332058	0.476442	-0.0473596	0.318536
Sh_Salba_v2_17401	0.890039	1.87119	-0.693603	0.581757	-0.178231	-3.71449	-1.75427	-0.775636	1.25326	1.20229	-0.497331	-3.64525	-0.0824677
Sh_Salba_v2_18928	1.1715	2.0433	1.15573	0.256588	-0.821322	-3.44374	-1.06796	-0.912217	-0.29457	0.703804	-0.346009	-3.37535	-1.076
Sh_Salba_v2_23765	0.239405	2.15316	1.54861	0.99229	-0.871853	-2.24584	-0.662765	0.379955	-2.11784	-2.19897	-2.34919	-2.09671	-2.05273
Sh_Salba_v2_30910	1.38087	1.63744	1.2475	0.587194	0.92503	-0.322655	-0.506111	-0.89162	-0.825767	-1.6694	-0.937505	-1.70513	-0.327822
Sh_Salba_v2_32788	1.40585	1.01562	0.860696	-0.20364	0.143112	-0.36984	-0.359273	-0.192861	-0.14083	-0.101853	0.155619	0.18444	-0.0296399
Sh_Salba_v2_36125	3.56123	0.200798	0.0649558	0.948495	-0.358412	-2.22347	-1.57786	-1.45581	-1.31472	-1.9272	-1.86498	-0.549081	-0.496899
Sh_Salba_v2_39887	1.3717	1.3329	0.674749	-0.128692	0.467465	-0.344306	0.140029	-0.304968	-0.924767	-0.000247	0.461311	-0.559988	0.0442094
Sh_Salba_v2_40942	1.53871	0.562959	0.34623	-0.0363247	-0.0075703	0.14744	0.274821	-0.0833384	-0.10722	-0.0601899	0.3016	0.00512221	0.0529839
Sh_Salba_v2_71463	1.5753	2.89131	2.12134	-0.013552	-0.459235	-3.00053	-3.8411	-2.33539	-3.17995	-2.81928	-3.31313	-3.14427	-2.57506
Sh_Salba_v2_73146	2.35325	0.679369	0.267427	0.123985	0.42106	-0.600355	-0.351982	-0.0015438	-0.140283	-0.171416	-0.169665	-0.0748707	-0.273735
Sh_Salba_v2_74626	1.71229	0.864918	0.619285	0.15373	-0.820436	-0.203056	-0.368025	0.21802	0.24123	-0.352808	0.249725	0.440034	-0.576928
Sh_Salba_v2_77974	1.91909	1.0435	2.42146	0.586675	0.746582	0.105228	0.604348	0.817778	0.116791	0.687834	0.609148	0.965656	0.183689
Sh_Salba_v2_96193	1.67825	1.75659	0.51622	1.12681	0.893163	-1.15322	-1.23333	0.0971499	0.0484346	0.271644	-0.15405	0.0414732	-1.15275
Sh_Salba_v2_98900	0.585984	-1.56595	0.552944	-1.67762	0.231935	-1.73293	-1.6939	0.560414	-1.70994	0.238161	-1.66069	0.423284	-1.65246
Sh_Salba_v2_105896	2.39833	-0.412048	0.403344	-1.42647	-0.653578	-1.91326	-2.32155	0.448828	-1.12029	-0.0357037	-1.03048	-2.79789	-0.412578
Sh_Salba_v2_107106	2.42091	1.14344	0.113356	-0.528129	-0.383131	0.0111996	0.0951295	-0.0296033	-0.204281	-0.328163	-0.555013	-0.110614	-0.174489
Sh_Salba_v2_107772	2.40262	1.11418	0.564986	-0.69185	0.391414	-2.50521	-0.41579	-3.56295	0.529222	0.0921806	-1.76069	-1.17679	0.180663
Sh_Salba_v2_115111	4.09874	-2.57517	1.95582	0.351537	-5.62935	-4.1814	-2.67787	-4.04746	-0.555845	-3.23983	-4.01613	-4.52836	-3.38891
Sh_Salba_v2_120288	1.68918	0.91834	0.734412	-0.494177	-0.303208	-0.203736	-0.401364	0.413479	-0.0847298	-0.55833	-0.0433158	0.214058	0.112918
Sh_Salba_v2_123113	2.34576	0.772043	1.06665	1.22598	0.951064	0.437199	0.492792	-0.339625	1.33363	0.816495	-0.785361	0.179702	1.15793
Sh_Salba_v2_125771	1.49228	2.72857	1.96706	0.298316	-1.40806	-2.53901	-2.56662	-3.1317	-2.57764	-3.03215	-3.03694	-2.51748	-3.02916
Sh_Salba_v2_130639	2.21509	1.56602	0.931596	0.900169	1.05224	1.10287	0.892451	0.845389	0.876728	1.21259	1.02115	0.925623	0.938499
Sh_Salba_v2_133799	1.41146	1.1349	0.928627	-0.0095149	0.607814	-0.28716	-0.375177	-0.143608	-0.272309	0.19728	-0.162229	-0.411815	-0.0185465
Sh_Salba_v2_137474	2.17073	0.79365	0.840302	-0.595263	0.492594	-0.733563	-0.527963	0.242391	0.656541	0.0927198	-0.0685524	-0.107553	-0.265755
Sh_Salba_v2_139222	2.8815	1.82852	0.818783	-0.338022	-0.409476	-0.902346	-3.30394	-3.86715	-3.30281	-1.58941	-0.654827	0.170932	-0.165917
Sh_Salba_v2_139568	3.78889	0.439888	1.01543	-0.0044059	-0.296071	-0.682162	-1.14367	-2.29895	-1.34804	-0.66304	-0.98636	-1.39826	-0.708736
Sh_Salba_v2_140650	3.82016	0.844746	1.47887	-0.493699	-3.927	-3.58829	-4.30717	-4.11132	-4.47562	-2.6975	-3.13203	-0.0171724	-0.595967
Sh_Salba_v2_144761	3.49503	1.30732	0.915268	-1.04487	-0.505281	-1.42174	-0.470115	-0.243941	-1.08896	-1.48553	-0.320619	-0.0223489	-0.164655
Sh_Salba_v2_21751	1.40636	1.58378	1.44486	-0.0682119	-0.967683	-0.791601	-1.02731	-0.38255	-0.212498	-0.76222	-0.633559	-0.104684	-0.0192865
Sh_Salba_v2_26957	0.905466	2.13604	0.0712289	-0.0322509	0.726947	-2.1521	-0.253034	0.284869	0.531955	-1.95359	0.210042	-0.613057	-0.784084
Sh_Salba_v2_29496	0.302985	1.07466	-2.71544	0.156607	-2.62306	-2.81285	-2.77182	-2.83187	0.433694	-0.341668	-2.73772	-0.601034	-2.73172
Sh_Salba_v2_40988	1.26006	1.03702	0.735175	0.20558	0.150961	-0.457208	-0.140325	-0.0774616	0.171994	0.140959	-0.157392	-0.0580749	0.0970028
Sh_Salba_v2_41414	1.39892	1.04154	0.911307	-0.31349	0.433196	-0.880639	0.297804	-0.673083	-0.366612	-0.0617079	0.232153	-0.337968	0.084664
Sh_Salba_v2_42723	1.07634	1.43654	1.08995	0.189358	-0.303653	0.0220608	0.47681	-0.0483988	-0.248769	-0.129507	0.0903794	-1.34147	0.358689
Sh_Salba_v2_52676	2.88827	0.620707	0.634042	-0.328777	-0.777452	-0.563392	-0.46821	-0.844644	0.754692	-1.60374	-1.63138	-0.42033	-0.603601
Sh_Salba_v2_55339	2.00364	0.135354	1.08096	-0.269571	-0.262207	-0.220029	-0.180449	-0.945805	-0.860314	-1.14607	-1.15194	-0.0550426	1.16978
Sh_Salba_v2_56683	2.10994	0.686896	1.14463	0.69528	-0.212553	-0.410612	0.402764	0.197887	0.745571	-0.334169	0.566849	0.853557	-0.331504
Sh_Salba_v2_56692	0.588105	1.53814	-3.75265	-2.04453	-0.35658	-3.84914	-2.0508	-2.76495	-3.82358	-3.77397	-0.288838	0.182423	-1.60322
Sh_Salba_v2_57782	3.41135	0.0689755	0.995274	-0.922735	-1.8903	-4.26467	-1.64298	-0.85178	0.0928316	-0.837579	-0.442526	-0.80159	-4.18397
Sh_Salba_v2_72993	3.14153	0.653503	0.808038	1.06212	-0.906892	-1.93947	-1.90274	-1.05928	-0.256304	-1.86173	-1.38607	-0.257858	0.421534
Sh_Salba_v2_76397	1.37655	0.212424	0.193181	-0.919829	0.426811	-3.34327	-1.10194	-0.457259	-0.65875	0.633645	-0.0263299	-0.893188	-0.379973
Sh_Salba_v2_80228	2.26316	0.445925	0.995157	0.274842	-0.0313231	0.388635	-0.366774	0.235723	0.677389	-0.265877	-0.131205	-0.128606	-0.13362
Sh_Salba_v2_82510	1.0665	0.31974	0.494209	0.191035	0.152111	-0.892733	-0.389936	0.0517981	0.39681	0.0894587	-0.950461	1.18964	-0.588324
Sh_Salba_v2_86607	1.19825	0.855351	0.390161	0.200082	0.399266	-0.231599	0.0158776	-0.522719	0.0240936	-0.410358	-0.398323	0.16492	0.0713245
Sh_Salba_v2_91166	1.16818	0.949386	0.821873	-1.64951	0.483643	-0.620372	0.64876	-1.17477	-0.111971	-0.706045	-0.0011286	-0.108628	-1.0151
Sh_Salba_v2_05398	0.937718	1.35884	1.48292	0.201022	-0.305635	-1.7072	-1.16525	0.460642	1.15755	-0.545371	-1.63751	-0.905736	0.432679
Sh_Salba_v2_06195	1.43106	1.66091	0.587817	-0.7631	1.11184	-0.546007	0.0228443	-0.958931	-0.558542	0.00716205	-1.43622	-0.107046	-0.0349095
Sh_Salba_v2_07048	1.55241	0.674129	0.185633	0.100108	0.0809486	-0.283006	0.104036	0.0402225	0.406536	-0.145627	0.063132	0.141595	-0.0386729
Sh_Salba_v2_106484	1.16245	1.01001	0.890251	-0.380535	-0.0592967	0.162574	0.226586	-0.0463283	0.305243	0.0537885	0.0466757	-0.187846	0.237207
Sh_Salba_v2_107883	1.44333	2.25343	0.666025	0.0471209	-0.0509332	-1.63936	-0.686529	0.202877	-0.0918087	-0.151834	0.0640056	-0.0066747	-0.392531
Sh_Salba_v2_11290	1.902	2.24515	1.2462	-0.306683	-0.388504	-1.341	-1.62253	-1.35091	-1.19101	-0.343728	-0.711186	-0.374675	-0.908872
Sh_Salba_v2_112956	0.736957	0.279783	1.28975	0.0709734	-0.526533	-0.862795	-1.1731	0.13659	-0.171	-1.50827	-0.876151	-0.704378	0.777333
Sh_Salba_v2_117399	1.46404	1.63782	0.374168	0.339723	-0.472974	-1.79237	-2.59283	-1.22069	0.57235	-0.360669	-2.08775	0.0524772	-0.80398
Sh_Salba_v2_119917	1.32097	1.02165	0.263098	-0.843812	0.917798	-0.314831	-0.126954	-0.631655	-0.249852	0.226514	0.282383	-0.693823	0.272198
Sh_Salba_v2_121577	0.816216	2.79128	1.0935	-0.851098	-2.12656	-4.36387	-0.384894	-2.33869	-0.067591	-1.63202	-1.68814	-1.3567	-4.28312
Sh_Salba_v2_129366	3.78052	0.977057	1.73808	0.670093	0.0163397	-0.180985	-0.14716	0.361178	-0.166876	-0.105215	0.349249	-0.116984	0.32667
Sh_Salba_v2_129379	4.22872	0.606137	0.772172	-0.633788	-1.78606	-2.42503	-1.09753	-1.28212	-0.930296	-0.16258	-2.1514	-2.09735	-1.03208
Sh_Salba_v2_130076	4.67001	0.688519	-0.0823835	0.0870577	-3.82419	-4.13111	-3.98537	-2.79909	-2.92153	-3.87857	-3.1195	-1.89977	-1.13826
Sh_Salba_v2_134407	1.89087	0.892444	0.73213	-0.298027	-0.107453	-0.451884	-0.240993	-0.373526	0.123911	-0.684032	0.0956024	-0.0098602	0.459017
Sh_Salba_v2_13462	1.62776	0.332162	0.194717	0.296904	0.41241	0.12822	-0.117878	0.169865	0.169588	-0.304033	0.0124656	0.115878	-0.103998
Sh_Salba_v2_135010	2.4014	0.0458955	1.72715	-0.058118	-0.972307	-0.71984	-1.1752	-0.0114567	0.359175	-0.622859	-1.39163	-0.153532	0.238217
Sh_Salba_v2_135818	1.54652	1.01749	0.78512	1.27181	0.740025	-1.03388	-0.366562	0.0251226	0.13599	0.130682	0.284769	0.0609559	-0.293234
Sh_Salba_v2_139107	1.45752	1.64324	1.61184	0.807366	-0.0578654	-0.0647538	-0.295139	0.167577	0.478063	0.280306	-1.3085	0.355208	-0.920563
Sh_Salba_v2_140222	3.18394	0.769126	0.847049	0.523494	0.875856	-0.0116993	-0.439906	-0.537636	-0.293914	-0.208295	-1.06062	0.144776	0.481406
Sh_Salba_v2_142279	2.40789	0.4422	1.73261	-0.0803643	-0.0830947	-0.761495	-0.24806	-0.577766	-0.0995459	0.232617	0.290379	-0.249026	0.099503
Sh_Salba_v2_18652	1.12545	1.15139	0.793222	0.242758	0.218411	-0.492776	0.189009	0.0441073	-0.237959	-0.0243074	0.0443602	-0.462804	-0.21951
Sh_Salba_v2_21749	1.24927	1.65567	1.25745	-0.21242	-1.50953	-0.806252	-0.999158	-0.427763	0.215479	-0.683031	-0.501984	0.0430412	-0.0127937
Sh_Salba_v2_25427	2.97455	0.72337	-0.179521	-0.841649	-0.004688	-1.01886	-0.678371	-0.0223726	-0.334705	-1.32062	-0.890881	-0.954826	-0.606645
Sh_Salba_v2_33849	1.14215	1.71712	1.2786	0.691543	-1.37078	-1.46603	-1.4145	-0.458122	-1.19319	-1.08829	-1.21144	-0.473113	-0.175633
Sh_Salba_v2_36411	2.04042	1.27334	1.51811	1.17688	1.32885	1.13969	1.16928	1.12513	1.15457	1.208	1.19264	1.20246	1.16062
Sh_Salba_v2_40465	1.55686	1.47775	0.840338	0.188152	0.860687	-0.685095	-0.251279	-0.624209	-0.968181	-0.329618	-0.072622	-0.536076	-0.157772
Sh_Salba_v2_40510	1.36401	1.03957	0.561662	0.107454	0.406339	-0.478063	-0.0413679	-0.292384	-0.660929	-0.0628707	0.33095	-0.0054585	0.328232
Sh_Salba_v2_41375	1.12033	0.593205	0.523195	-0.177055	0.0430242	-0.418363	-0.143771	0.0148866	0.242994	-0.26032	0.604652	0.458702	-0.229463
Sh_Salba_v2_41559	1.32035	0.86669	0.72438	0.0627594	0.0392617	-0.862335	0.0373998	-0.352288	-0.646134	0.178187	0.240593	0.103928	0.41781
Sh_Salba_v2_42702	2.29011	0.692903	0.287129	0.127441	0.753422	-1.26304	-0.133449	-0.917612	-0.426271	0.0416086	-0.16203	-0.0841174	-0.0985252
Sh_Salba_v2_42955	1.37581	1.76758	1.16493	0.263627	0.270054	-0.743031	0.0587617	-0.676416	-0.991348	-0.36627	-0.4466	-1.07222	-0.697962
Sh_Salba_v2_46642	2.54637	0.822164	0.585859	-0.26703	-0.112131	-1.07058	-0.344033	-0.709285	-0.995731	0.244292	0.486684	-0.711761	-0.305856
Sh_Salba_v2_53800	1.45259	1.21163	0.0109657	-0.581085	-0.0875846	0.582496	-4.53934	0.572082	-0.37892	0.768347	-0.216181	-0.612859	-0.388142
Sh_Salba_v2_55818	1.063	0.674194	-0.222624	1.09148	0.370658	-0.253241	-0.363224	-0.222551	0.534814	0.142273	-0.511924	-0.0253986	0.362307
Sh_Salba_v2_60860	1.57828	0.860991	1.59192	0.397036	0.187251	-1.31434	-1.27834	-0.291432	0.581667	0.2411	0.393845	-1.24649	-0.0947973
Sh_Salba_v2_61479	0.273586	3.16527	-0.0599254	-0.101288	-1.10359	-1.71048	0.217027	-0.830889	-0.875494	-1.5877	-2.8021	-1.60516	-1.59016
Sh_Salba_v2_67024	2.94637	0.706015	1.56143	-1.69255	-1.62624	-0.204162	-1.02622	-1.60688	-1.34501	-0.261158	-0.880973	-1.49444	-0.169812
Sh_Salba_v2_67930	1.70299	0.426435	0.556444	0.181676	-0.0178491	-0.355101	-0.40729	-0.180636	0.905784	0.0480536	0.0773321	-0.413045	-0.421502
Sh_Salba_v2_70177	2.25469	0.0533993	0.651973	0.308745	0.24083	-2.01305	-1.01861	0.0516856	-0.0825169	-0.422776	-0.786976	0.154044	-0.419585
Sh_Salba_v2_77977	1.4913	0.391058	0.637236	0.103769	0.327616	-0.338627	-0.0279062	-0.153371	0.393497	0.47933	-0.227383	0.317314	-0.079829
Sh_Salba_v2_81239	1.05008	0.976458	0.418266	0.139406	0.759953	-1.2831	-3.35062	0.85156	0.310181	-0.0064458	-0.109046	-0.817237	-3.30705
Sh_Salba_v2_84782	1.32496	0.811778	1.04275	0.309112	-0.916752	-0.505776	-1.5267	-0.143271	0.881586	0.563908	-0.0712055	-0.376726	0.0147798
Sh_Salba_v2_92866	3.55397	0.169045	-0.706345	-2.95074	-0.21675	-3.01242	-2.97128	-3.03155	-2.98607	-2.938	-0.737113	-2.92655	-2.93124
Sh_Salba_v2_94968	1.87991	1.17352	1.29184	-1.11246	-0.527908	-0.364832	0.0290912	0.638776	-0.310832	0.36813	-0.762284	-0.646486	1.08259
Sh_Salba_v2_01634	1.73075	0.822672	0.7281	0.599003	-1.11023	-0.751521	-0.468299	-0.327862	0.11234	-0.478967	-0.0655174	0.369866	0.0849349
Sh_Salba_v2_01954	3.13571	2.63779	2.59015	2.56065	2.71863	1.05253	2.55704	2.53625	2.5485	2.59057	2.56271	2.58702	1.18206
Sh_Salba_v2_07651	1.38232	1.48911	1.27688	0.483749	0.304088	-1.0941	-0.659934	-0.597974	0.254147	-0.794906	-0.588417	-0.780059	-1.11013
Sh_Salba_v2_08457	1.5054	1.27329	0.335426	0.0365732	0.650248	-1.23759	-0.160306	-0.781922	-0.333444	-0.326824	0.354207	0.0167847	0.236765
Sh_Salba_v2_105979	1.74768	0.92628	0.716333	-0.0843554	0.115795	-0.622932	0.729766	-0.187785	-0.0536973	1.39142	-0.621795	0.337485	0.84573
Sh_Salba_v2_107647	1.2109	0.777802	0.369315	0.124058	-0.147779	0.891075	0.413763	-0.349521	0.274015	0.129073	0.428798	0.368101	-0.42459
Sh_Salba_v2_10920	2.22714	0.642431	0.205898	-0.227678	0.569759	-0.867974	0.537429	-0.285075	-0.176958	-0.766944	-0.484122	0.286674	0.12121
Sh_Salba_v2_112525	2.28792	1.09392	1.21143	-0.834304	0.0361049	-0.638689	-1.23096	-1.89329	-0.278575	-0.177434	0.0358753	0.34118	-1.0208
Sh_Salba_v2_112742	2.96131	0.966757	0.417687	-0.0089522	0.576981	-0.305766	-0.0988993	-1.72489	-0.0894758	-1.28387	-0.528585	0.35533	-0.82901
Sh_Salba_v2_116318	1.25425	2.13563	1.48899	1.1775	-0.723169	-0.141612	-0.698922	0.147203	0.104495	0.322263	-1.79765	-0.893874	-0.121713
Sh_Salba_v2_117188	0.929839	1.63504	1.85004	0.371772	-1.62998	-1.0435	-0.461276	-0.209895	0.0296548	-1.06079	-2.02121	-0.07163	0.194219
Sh_Salba_v2_117574	1.30572	1.43462	1.15451	0.182641	0.402967	-0.350612	-0.738223	0.269435	-0.46632	-1.02443	0.213414	-0.404124	-0.619779
Sh_Salba_v2_120492	-0.0673692	2.79287	0.221852	-5.02007	-1.09513	-2.41122	-5.03493	0.335915	-2.4986	-2.03034	-3.61959	-1.44612	-1.45834
Sh_Salba_v2_124909	1.35683	1.64608	0.937796	0.288597	-0.654301	-0.359702	0.462933	0.728567	0.79369	0.370228	0.652608	-0.431056	0.443704
Sh_Salba_v2_129257	1.00731	1.81439	1.50308	0.0627448	-0.932212	-0.979783	0.623568	0.559624	-0.677436	-0.837292	-0.489114	0.793207	0.0191031
Sh_Salba_v2_132615	2.77362	0.888916	0.273442	-0.863099	-0.0972396	-1.12641	-0.506034	-0.0051463	-0.312078	-1.33264	-0.701388	-0.298519	-0.102049
Sh_Salba_v2_140336	2.20595	2.13698	2.06931	-0.373051	1.07881	-0.53804	-0.857475	-0.914285	0.0428812	0.451465	-0.339498	-0.827032	-0.81306
Sh_Salba_v2_140485	2.03574	1.70211	1.55633	0.958853	-1.11824	-0.749619	-1.28371	-1.34148	0.632968	0.221942	-0.394149	-0.0111126	0.540569
Sh_Salba_v2_141525	2.19638	2.6413	2.02067	0.87656	-0.496436	-1.26153	-1.22592	-1.28359	-0.731846	-0.440843	-0.710681	-0.310486	-0.686721
Sh_Salba_v2_21124	1.30713	2.82438	2.14131	-3.32749	-3.32255	-2.79757	-2.33064	-0.524653	-1.9171	-3.1379	-2.46014	-0.820702	-0.226965
Sh_Salba_v2_24492	1.30836	1.66201	1.08924	0.591048	0.723395	-1.03577	-0.487568	-0.774435	-4.58343	-2.35619	-2.07097	0.59593	0.309212
Sh_Salba_v2_33213	1.3598	2.98329	2.5263	-0.835198	-0.987613	-2.02673	-3.39205	-2.35779	-4.09353	-3.47243	-4.03893	-1.75036	-2.37679
Sh_Salba_v2_44125	0.970863	0.707022	0.531318	0.713302	0.171617	-0.834974	-0.19237	0.590999	-0.262526	-0.0831872	-0.0552425	0.404524	0.0569608
Sh_Salba_v2_45861	1.43072	1.18291	0.847161	0.165288	0.277474	-0.707624	-0.0213442	-0.744542	-0.292102	0.213787	0.0816831	-0.512179	-0.451021
Sh_Salba_v2_46750	1.7069	2.08887	2.37852	0.724032	-0.110666	-0.347992	-0.158011	0.171284	0.152093	-0.312625	-1.13341	0.724333	-1.12172
Sh_Salba_v2_50621	2.07902	1.93182	0.812627	0.539861	1.42139	-0.861549	-1.71922	-2.75041	-1.35082	-1.1104	-0.947119	-1.61216	-3.20131
Sh_Salba_v2_54355	1.33721	-0.913841	2.41382	0.720198	-2.08697	-0.9915	-1.72158	-2.28695	0.135409	-1.32156	-0.475862	-0.497926	-0.828844
Sh_Salba_v2_54917	1.61628	0.652578	0.701051	0.0266392	0.613105	-0.333877	-0.509334	-0.849865	-0.125247	0.152228	-0.437984	0.382987	0.601288
Sh_Salba_v2_61665	4.23692	1.14129	-0.165318	-0.811118	-1.51016	-3.22037	-3.19535	-3.25558	-3.21355	-0.899151	-3.16064	-1.02783	-1.26043
Sh_Salba_v2_62775	2.58152	0.672825	0.888343	0.723777	0.201263	-1.6424	-1.604	-2.71747	-1.13908	0.0305962	0.643343	-1.08624	-1.01677
Sh_Salba_v2_63833	1.60712	0.740772	0.51539	-0.206734	-0.0120261	-0.289221	-0.139201	0.0421902	0.0935245	-0.27454	-0.109053	0.404768	0.297445
Sh_Salba_v2_64031	4.22287	0.437654	-0.223794	-0.188674	-0.750403	-1.64002	-1.20798	-1.43242	-1.46277	-1.3566	-1.34793	-1.99791	-1.5608
Sh_Salba_v2_65380	2.34759	1.64496	1.63438	1.62198	1.73278	1.59448	1.59719	1.62198	1.61481	1.61403	1.57152	1.6492	1.65505
Sh_Salba_v2_77927	1.9354	1.96694	2.07233	0.376002	0.557238	-0.235052	0.334824	0.426254	0.765388	0.303117	0.52168	0.400532	-0.152401
Sh_Salba_v2_78755	1.96042	0.358213	0.1497	0.14729	-0.0606978	0.123999	-1.50847	-0.217971	0.145404	0.0470833	-1.30142	-1.19979	0.646021
Sh_Salba_v2_00576	1.62557	1.24631	1.05362	-0.200647	0.4126	-0.0752433	-0.0878003	-1.66728	0.454028	-0.163488	-0.230111	-0.856269	-1.08426
Sh_Salba_v2_08463	1.34476	1.47375	0.0120665	0.168799	0.56676	-0.97871	0.0180284	-0.621444	-0.243296	0.0626884	-0.13973	0.170513	0.152621
Sh_Salba_v2_100405	2.81868	0.503535	0.462001	0.184638	-0.47822	-0.427318	-0.532855	-0.16587	-0.436049	-1.104	-0.683803	-0.144278	-0.325908
Sh_Salba_v2_109579	1.39292	-0.249829	2.00469	-0.35867	0.293797	0.893304	0.787154	-0.421586	0.358198	0.727425	-0.33523	0.710218	-0.322294
Sh_Salba_v2_109888	2.7574	-0.959574	0.326227	0.108331	-4.07865	-3.42451	-4.23363	0.104751	-1.64635	-4.19641	-0.319404	-0.44358	-4.19223
Sh_Salba_v2_125866	1.37803	1.55302	0.315776	0.713619	-1.51262	-2.36357	-0.944988	-0.372427	0.50005	0.131738	-0.607607	0.110699	-0.059823
Sh_Salba_v2_126700	2.10192	1.55789	1.27086	0.0241699	-0.994213	-1.78091	-2.51052	-2.21565	-0.0229475	-0.248347	0.769902	-0.75522	-1.29228
Sh_Salba_v2_128365	1.40653	2.87618	1.00454	-0.0819077	-0.671544	-0.681438	-1.15865	-1.43595	-0.0559827	-1.76548	-1.73974	-0.697676	-0.715058
Sh_Salba_v2_12848	1.40112	1.33603	0.16793	0.038025	-0.137057	-0.231097	-0.537439	-0.694745	-0.200782	0.152512	0.742246	-0.450448	-0.472318
Sh_Salba_v2_129265	4.14136	1.2866	-0.0684837	-0.351116	-1.68662	-1.8814	-1.84337	-0.339894	-1.86138	-1.80522	-1.80967	-0.0887358	-0.962271
Sh_Salba_v2_138735	1.42854	0.908914	1.64213	0.734947	0.515473	-0.136943	0.0221686	0.987171	1.20544	-0.0566323	0.498109	0.777041	-0.448091
Sh_Salba_v2_142061	0.474904	0.331043	0.957078	1.79439	-2.75478	-2.97892	-3.38636	-2.55386	-2.19795	-1.87333	-1.96589	-3.34601	-2.89939
Sh_Salba_v2_142777	2.11639	-0.369527	1.74002	0.696233	-1.13809	-0.0618288	-0.840211	-0.877189	-1.80051	-0.501893	0.104107	0.275885	-0.0160214
Sh_Salba_v2_142883	1.57835	1.91841	1.55668	1.331	-0.142217	-0.935061	-0.343983	-0.169386	0.212077	-1.21206	0.395054	-0.68134	0.110588
Sh_Salba_v2_143813	1.59477	3.15594	1.06354	0.674752	-0.65269	-2.12575	-1.55006	-2.14731	-1.59142	-2.04863	-2.05411	-1.13933	-0.898931
Sh_Salba_v2_21473	3.31188	0.72156	0.146427	-1.0128	-0.14542	-1.51361	-0.577253	-0.168671	-0.701163	-1.50171	-0.878971	-0.980523	-0.375466
Sh_Salba_v2_21831	2.13455	1.14908	0.913046	0.502845	0.612739	-0.160449	-1.03459	-2.52066	-1.14266	0.306057	0.00450027	-1.23256	-1.2181
Sh_Salba_v2_24000	2.10121	0.313086	0.237412	0.573448	0.0812468	-0.159975	-0.18989	-0.42671	0.00421159	0.153528	-0.131403	-0.598256	-0.332328
Sh_Salba_v2_25621	1.43526	0.992003	0.093243	-0.158222	0.218021	-0.135984	-1.49538	-1.55357	1.33598	-1.45565	0.733512	-1.46102	0.221132
Sh_Salba_v2_26697	3.09257	0.924984	0.257677	0.21607	-0.253211	-1.57887	-1.33609	-0.419509	-1.4391	-1.3625	-0.270833	0.0841962	-0.113558
Sh_Salba_v2_27870	3.18539	0.810098	0.549655	0.0900461	-1.30612	-1.32242	-1.28837	-0.417393	-0.565951	-1.08997	-1.14513	-0.147987	-0.619617
Sh_Salba_v2_40613	1.36216	1.42307	0.675284	0.49168	0.30012	-0.839219	0.132676	-0.401633	-0.979312	0.00563416	0.23185	-0.364034	-0.330043
Sh_Salba_v2_42080	1.59634	2.04534	1.20951	0.150121	0.311685	-0.921957	-0.643595	-1.1389	-0.88655	-0.890373	-0.40382	-0.89379	-1.17656
Sh_Salba_v2_44185	1.53126	1.73444	1.25859	-0.0456821	-0.229162	-1.30616	-0.231977	-1.03288	-1.07581	-0.449321	-0.126528	-0.375189	-0.253473
Sh_Salba_v2_45333	1.84204	0.336749	0.61643	0.177479	0.46392	0.00622396	0.134338	-0.629989	-0.336358	0.632382	-0.0435422	-0.158072	0.00838412
Sh_Salba_v2_45436	1.46729	2.00763	0.994878	-0.414189	-0.186922	-1.32248	-0.661386	-0.706279	-0.730441	-0.708332	0.0631387	-0.394143	-0.109797
Sh_Salba_v2_46376	1.95496	1.13686	0.396806	-0.35089	-0.159145	-0.693371	0.165781	-0.654951	0.553666	0.0738657	0.200111	-0.278656	-0.151075
Sh_Salba_v2_46678	2.09954	0.766818	0.188532	-0.037631	0.233528	-0.533655	0.0394648	-0.114994	-0.0885845	-0.169547	-0.0691273	-0.160027	0.0957497
Sh_Salba_v2_50376	1.06985	1.73533	0.952582	0.0890825	-0.100559	-0.776132	0.958256	-0.215772	-1.04506	-0.436698	-0.455703	-0.380382	0.538969
Sh_Salba_v2_67966	1.13272	0.730985	0.4745	0.109905	0.381452	0.235399	0.622218	-0.406253	0.571612	-0.0974502	-0.36542	0.455549	0.0967884
Sh_Salba_v2_76812	0.825322	0.711925	1.11828	0.403444	-0.105353	-0.115578	-0.192347	0.0759398	0.317025	-1.03556	-1.64647	0.474349	0.257382
Sh_Salba_v2_81759	1.42056	0.51308	0.621725	0.526246	0.755273	-0.501392	0.180912	-0.722205	-0.0977009	0.155748	0.287723	-0.0577293	-0.136495
Sh_Salba_v2_82490	0.881429	1.47432	0.160691	0.417629	0.0389874	-1.65524	-0.770184	-0.170762	-1.65185	-0.143345	-0.359379	-1.22755	-0.810585
Sh_Salba_v2_82506	1.48002	1.317	-0.313311	-0.347138	0.533729	-0.398364	0.107544	-0.416125	0.777496	0.0459871	-0.025386	-0.322371	0.544112
Sh_Salba_v2_91835	0.47292	2.88876	2.48048	-1.32099	-3.54917	-4.84979	-3.37523	-2.67014	-2.69291	-2.50303	-2.40583	-4.77293	-3.35312
Sh_Salba_v2_98021	1.37059	2.22066	2.2698	0.684948	-1.53506	-5.01108	-2.82146	-3.77849	-2.01156	-5.16157	-2.41793	-1.70178	-2.36625
Sh_Salba_v2_98474	1.32401	0.746018	1.63345	-0.306951	-0.124496	-0.958263	-1.13342	-0.526594	-0.0591197	0.48463	-1.06239	-0.269649	-0.145393
Sh_Salba_v2_03440	1.13729	-0.0052027	0.461891	0.119987	-1.5361	-0.604039	-0.196383	-0.69739	-0.415716	-0.0419641	0.617684	-1.87475	0.535261
Sh_Salba_v2_04293	2.69933	0.548017	0.370823	-0.024639	0.305966	-0.0875567	-0.0474522	-0.719266	-0.366963	-0.553758	-0.833286	-0.147492	-0.234038
Sh_Salba_v2_08776	2.07652	1.30623	1.3356	0.0472733	-0.467851	-0.0833438	-2.73059	-2.71625	-1.15395	-2.08022	-0.861754	-0.149713	0.582553
Sh_Salba_v2_09892	1.16659	0.550188	0.916875	0.259304	0.262288	0.157692	0.346361	-0.456483	0.0892029	-0.648382	0.225811	0.278696	-1.60042
Sh_Salba_v2_103852	0.245817	-1.15764	2.09137	-0.272483	-1.7978	-3.21008	-3.64108	0.211617	-0.746988	0.292553	-0.920915	-1.48775	-2.91173
Sh_Salba_v2_105116	1.14942	0.864297	1.99403	0.729621	-0.648652	-0.587651	-1.47407	-0.204467	-2.55593	-0.936202	-1.74712	0.0874021	-0.913307
Sh_Salba_v2_106397	4.88582	0.302397	-0.0884523	-0.138477	-0.185579	-1.6732	-2.08138	-2.34252	-3.03024	-1.66858	-1.27017	-1.18508	-2.6571
Sh_Salba_v2_110971	1.15903	1.4674	1.46675	-0.419564	0.742446	-1.77369	-0.379982	-2.34853	0.433088	-1.02386	-4.77602	0.545577	-1.90578
Sh_Salba_v2_122816	1.10324	0.943322	0.771635	0.122029	-0.288667	-0.0010853	0.550092	-0.314735	0.794405	-1.17868	-0.781239	0.841816	-0.430952
Sh_Salba_v2_124323	1.28501	0.434379	1.21032	0.55907	-0.211155	-0.0436671	-0.297671	-0.210602	0.335057	0.12783	0.260237	-0.0796768	-0.220665
Sh_Salba_v2_125264	2.29574	2.07478	1.40596	0.736665	0.297467	0.884286	0.1302	0.719793	0.667714	0.638957	0.694925	1.05799	1.54265
Sh_Salba_v2_127759	1.37487	1.49602	3.69543	-0.422094	-3.59259	-4.0946	-5.24636	-5.30723	-5.26518	-4.74274	-3.45435	-3.31148	-3.96969
Sh_Salba_v2_12838	1.26451	1.97086	0.692529	0.237269	0.178615	-1.87384	0.0283696	-0.615027	-1.8126	-0.280435	-0.851424	-0.0389771	-0.0559423
Sh_Salba_v2_128500	1.75383	2.09803	1.75828	0.822956	-0.135717	-0.880489	-1.20208	-1.6175	-1.64754	-1.21586	-1.67265	-0.602312	-0.694933
Sh_Salba_v2_130922	1.58681	2.52413	1.14838	-1.48154	-2.18357	-1.90279	-0.707059	0.0501656	-0.14239	-0.892929	-0.748575	-0.792904	-0.0870409
Sh_Salba_v2_132798	1.50875	2.00474	-0.979198	0.83727	1.26599	0.44615	-1.02493	-0.225343	-0.067824	-0.337243	-0.726076	0.998113	0.0986509
Sh_Salba_v2_137540	2.26523	1.10612	0.562003	-0.778273	-0.0112947	-0.547771	-0.096665	-0.293438	-0.0627094	-0.118454	-0.282838	-0.402345	0.581257
Sh_Salba_v2_140734	0.748827	2.58488	2.39071	0.237023	-3.08647	-2.56596	-1.55751	-2.35475	-0.237652	-3.20619	-1.83395	-3.21246	-2.27082
Sh_Salba_v2_141446	0.671119	1.11817	0.928929	-0.0099348	-0.72035	0.303208	-0.198117	0.163702	-1.07045	-0.0812359	-1.44738	-0.588164	-0.172347
Sh_Salba_v2_24623	1.05067	0.760233	0.315452	-0.259971	0.233929	-0.0761357	-0.0131608	-0.147532	-0.350813	-0.307328	-0.25103	1.05943	-0.516499
Sh_Salba_v2_25269	3.65929	0.922203	-0.263824	0.27388	-0.66051	-5.59295	-3.66507	-4.19728	-5.57493	-1.22217	0.290914	-1.73344	0.0913266
Sh_Salba_v2_27698	1.26114	0.43792	1.65038	0.58592	-0.130978	-0.816089	-0.351244	-0.655997	0.082044	0.0463049	-1.42646	0.358125	0.041147
Sh_Salba_v2_28441	0.832724	0.572459	0.840307	1.37384	0.360797	-4.16479	-3.33547	-1.50082	0.191449	-1.2292	-1.43487	-3.28372	-2.40461
Sh_Salba_v2_33456	2.5973	1.34101	-0.312819	-0.0672258	-2.0509	0.115687	-0.491197	-0.733323	-0.99573	0.558714	-0.637455	-0.331041	-1.47698
Sh_Salba_v2_34146	2.32646	1.52814	0.208527	0.451249	0.722645	0.327905	0.438901	-0.99449	-0.372542	0.0300064	0.0514414	0.885847	0.524872
Sh_Salba_v2_37085	1.38399	1.25928	0.751621	0.132846	0.501703	-0.995569	-0.216699	-0.392533	-0.689151	0.154788	0.121882	-0.350418	0.115847
Sh_Salba_v2_40158	1.3219	1.56712	0.778397	0.145544	0.11614	-0.970959	-0.250854	-0.264097	-0.782101	-0.130024	0.0775348	-0.22984	-0.0830853
Sh_Salba_v2_40288	1.01521	0.520384	0.302491	0.171007	0.679857	-0.282866	0.00180075	0.282674	-0.0623657	0.249764	-0.125585	0.233829	0.42848
Sh_Salba_v2_41410	1.17433	1.82509	0.629777	0.0628475	0.362336	-1.01418	0.238216	-0.369019	-0.831622	-0.557249	0.0388448	-0.812542	-0.375018
Sh_Salba_v2_41961	2.63606	0.699228	1.08335	0.75317	1.18292	-0.571375	-0.537657	0.502737	1.16893	0.629861	-0.50538	-0.510505	1.34594
Sh_Salba_v2_42081	1.37626	2.34021	1.0749	-0.0526607	-0.0604966	-1.48601	-0.51899	-1.05536	-0.985694	-0.933797	-0.703428	-0.781768	-1.08943
Sh_Salba_v2_44512	1.3666	0.529611	0.669189	0.221734	0.679725	0.419599	-0.513275	-0.29246	-0.295058	0.107702	0.503754	-0.523395	-0.39955
Sh_Salba_v2_44881	2.13881	0.848646	0.4549	-0.349642	-0.153244	-1.08423	-0.0996824	-0.189073	-0.0399015	-0.084496	0.0586689	-0.27916	0.0205879
Sh_Salba_v2_46068	0.927841	0.674308	0.746236	-0.165211	0.250689	-0.410139	0.151916	0.380149	-0.224827	0.393543	0.300139	-0.581516	-0.0888133
Sh_Salba_v2_52976	1.19772	1.23508	1.6903	0.141454	-1.07276	-0.877064	-0.200517	-0.804213	-0.327184	-0.400403	-0.57515	-0.416442	0.252094
Sh_Salba_v2_55104	1.27792	1.40318	0.643004	0.124938	0.37044	-0.783591	0.0640342	-0.4209	-0.689898	-0.106626	0.096461	-0.474739	0.00299387
Sh_Salba_v2_57224	-0.231596	3.21761	2.31581	-1.51408	-2.14928	-4.2563	-2.0731	0.0489693	-5.4713	-4.07321	-3.84775	-1.78477	-1.88632
Sh_Salba_v2_61933	1.232	2.51534	1.97931	1.15754	1.58038	-6.74665	-7.615	-8.39952	-5.6235	-8.0385	-8.15011	-7.66045	-8.2257
Sh_Salba_v2_65943	1.24952	0.146727	1.04101	-0.111439	0.485268	-1.10487	-0.367901	0.17765	0.071607	0.823201	0.39471	0.0555104	-0.281573
Sh_Salba_v2_74124	0.812434	1.37908	1.14041	1.1507	-0.232654	-3.96407	-3.37776	-3.75442	-4.29851	-3.92358	-4.24543	-2.69876	-4.23895
Sh_Salba_v2_76738	1.43437	1.4078	1.44322	1.42921	0.262309	-1.55116	-1.58119	-0.17664	-0.898321	-0.844678	-0.402433	-0.929653	-0.946607
Sh_Salba_v2_78424	1.71012	2.33498	1.91928	-0.457155	-0.857894	-0.607846	-1.01837	-1.07553	-0.523284	0.306111	-0.985617	-0.436973	0.298784
Sh_Salba_v2_78824	2.02547	-0.628171	0.6008	1.08597	-0.468934	-0.137759	-2.65841	-0.123772	0.92101	-0.660926	-1.20885	0.451625	-2.61524
Sh_Salba_v2_82596	-0.290727	3.04397	1.99407	-0.90689	-3.04263	-4.08245	-2.23285	0.102231	-1.37978	-3.96062	-3.04254	-1.48489	-1.64951
Sh_Salba_v2_92327	2.25422	0.783117	0.302732	0.22527	0.0761842	-0.324163	-0.343057	-0.397802	-0.201448	-0.124467	-0.347095	0.184598	-0.181574
Sh_Salba_v2_92389	0.829831	-1.24748	1.85684	1.50134	-1.22002	-1.4121	-1.37371	-1.43151	-1.38999	-1.33753	-1.34091	-0.386591	0.00522248
Sh_Salba_v2_00006	2.65441	0.922861	-0.243765	0.478049	0.111854	-1.95412	-0.558682	-0.758968	-0.374216	-0.982115	-0.687284	0.305703	-0.363019
Sh_Salba_v2_03456	0.831535	1.72952	1.6265	-0.225187	-0.260972	-2.58645	-0.445737	0.0191496	-1.13269	-1.01685	-1.2444	-0.208308	-1.27472
Sh_Salba_v2_06958	0.51154	2.42738	1.67878	-2.40172	-1.04169	-0.409447	-0.191417	-0.323816	-1.90137	-1.65008	-2.42289	-1.00393	0.370206
Sh_Salba_v2_103894	1.53879	1.82604	2.07152	-0.557068	-0.815997	-1.17382	-1.13879	-0.812999	-0.319693	-0.838746	-0.444243	-0.123753	-0.17315
Sh_Salba_v2_112955	1.67568	0.352462	0.523701	0.570559	-0.142405	-0.59085	-0.348594	-0.182808	0.135426	-0.575284	-0.360958	0.44336	0.302302
Sh_Salba_v2_114557	1.43463	0.447896	0.178472	0.29316	0.114665	-0.0700078	-0.324022	0.382404	-0.1598	0.230257	-0.39835	0.318423	0.393745
Sh_Salba_v2_121779	2.07436	1.25102	1.01829	0.60225	-0.0962467	0.451642	-0.581085	0.335086	0.0853349	0.728249	0.683002	0.448854	0.693943
Sh_Salba_v2_128025	1.72949	2.68204	1.91106	0.824662	-1.4672	-3.50559	-4.84747	-4.39756	-0.741924	-2.45538	-3.68441	-2.57631	-3.41282
Sh_Salba_v2_128395	4.83489	1.12716	-0.344226	-0.869037	-3.24528	-2.43105	-2.89535	-2.9468	-2.22404	-2.05238	-1.28041	-2.81468	-2.913
Sh_Salba_v2_13011	1.44106	2.99809	1.78767	-0.670316	-0.77308	-1.74753	-1.46481	-2.14891	-1.36715	-1.19813	-1.56609	-2.06558	-2.99054
Sh_Salba_v2_136992	2.34965	0.968202	0.50079	-0.229825	-0.115	-1.0962	0.0744392	-0.395053	-0.776663	-0.420139	-0.284912	0.710103	0.124416
Sh_Salba_v2_138431	0.851567	1.92969	1.57481	-0.818768	-0.183323	-0.594764	-0.90455	0.620455	-1.38189	-2.01115	-0.703057	-0.439912	-0.352041
Sh_Salba_v2_14011	1.0641	1.81763	1.4457	-0.0862138	1.08548	-0.618985	0.0444767	0.174969	-1.82064	-1.43089	-1.25494	-0.724468	-0.963904
Sh_Salba_v2_142585	1.00707	-0.115857	4.12342	0.106842	-3.00029	-5.01702	-4.47524	-5.03835	-4.99532	-3.86432	-3.36099	-2.58988	-4.93601
Sh_Salba_v2_33621	0.894285	0.302589	-1.28914	1.77018	-0.000154	-3.10337	-4.57756	-3.20085	-4.07005	-3.31353	-2.21514	-0.74682	-1.82028
Sh_Salba_v2_34697	1.13093	0.600267	1.01647	-0.0418444	-0.510967	-0.0236538	-0.0608113	-0.0610578	-0.466079	0.0640226	0.746148	-0.086895	0.0860079
Sh_Salba_v2_36960	1.39013	0.845957	0.797403	0.302876	0.0500465	0.0647456	-0.177386	-1.03225	0.0696396	0.166208	-0.23332	-0.196606	-0.646213
Sh_Salba_v2_40709	1.13485	1.16401	0.611498	0.166692	0.41106	-0.153927	-0.0152958	0.085181	-0.206444	-0.0314095	0.00417247	-0.239425	-0.347849
Sh_Salba_v2_41189	1.07191	1.93736	0.698041	0.521803	-0.0575122	-0.672258	0.849129	-0.149883	-0.486231	-0.662808	-0.152928	-0.236479	-0.634404
Sh_Salba_v2_42150	1.72783	1.42431	0.440839	-0.238307	-0.772695	-1.65789	0.30171	0.0937529	-0.564127	-0.477984	-1.39854	0.189696	0.77345
Sh_Salba_v2_47943	2.44584	0.360012	0.405779	-0.0426435	0.337378	-0.0719216	-0.897667	0.641204	-0.822811	-0.506152	0.34347	-0.640915	0.0533634
Sh_Salba_v2_48345	2.49183	1.31462	2.15135	1.46869	1.66777	0.980039	0.247976	0.194539	1.10802	0.873699	0.276914	1.63313	0.293299
Sh_Salba_v2_52776	0.905437	1.60795	1.41076	-0.0031518	-0.929069	-0.840516	-0.34224	0.0744531	-0.668249	-0.882075	-0.966288	0.151174	-0.0654364
Sh_Salba_v2_53555	0.74526	3.40753	1.82743	0.657471	-1.63774	-3.1763	-3.55986	-1.59974	-3.5367	-3.27294	-2.27787	-4.07488	-3.47383
Sh_Salba_v2_60601	1.30931	2.40136	0.424986	0.362488	0.95136	-0.930892	-0.367392	-1.51516	0.227295	-0.786653	-1.34217	-2.09865	-1.16231
Sh_Salba_v2_67284	2.42347	1.13807	1.19239	0.94235	0.514414	-1.21019	-1.97675	-3.96848	-0.79705	-0.143226	-0.571175	-1.32428	-1.48537
Sh_Salba_v2_70629	1.18459	0.385221	0.747552	0.61941	0.0356016	-0.197068	-0.237456	-0.60524	0.579189	0.263035	0.0204706	-0.459136	-0.186601
Sh_Salba_v2_72991	2.01205	1.46985	2.07359	1.67047	0.711546	0.50868	0.544617	1.07179	1.12053	0.583542	0.572283	1.70149	0.59033
Sh_Salba_v2_74081	0.837342	2.01858	2.01916	0.736921	-0.896555	-1.69756	-0.742478	0.565574	-0.449437	-0.800845	-1.1425	-1.0809	-0.988294
Sh_Salba_v2_75209	0.115083	3.01629	1.90163	-0.337482	-1.62425	-1.995	-0.862736	0.0466628	-3.92511	-2.54724	-2.75419	-2.82099	-1.65838
Sh_Salba_v2_80691	1.03953	0.821017	0.0737418	0.333148	0.522211	-0.251936	-0.0745047	0.120349	0.180543	-0.0859451	0.111767	0.191593	0.0813459
Sh_Salba_v2_81412	0.994868	0.131658	0.168228	1.14769	-0.803993	-0.674812	-0.513125	-0.172442	0.393809	-0.445808	-0.536276	0.0874707	0.0374397
Sh_Salba_v2_84866	-1.02212	2.85077	1.07172	1.0382	-3.29382	-5.13172	-3.68801	0.344835	-2.70878	-3.19881	-3.79234	-5.05739	-2.83548
Sh_Salba_v2_87233	0.670096	1.58658	1.36613	0.762789	-0.407027	-0.989241	-0.119678	0.346909	-0.85249	-1.47554	-1.15636	-0.734583	-0.905556
Sh_Salba_v2_87291	1.11504	0.922491	0.643968	-0.0125833	-0.378082	-0.663778	-0.50219	0.295152	0.532866	-0.128166	-0.037027	0.363899	-0.291436
Sh_Salba_v2_90429	1.59566	1.03695	1.78421	1.03172	0.200188	-1.49003	-2.64784	-1.98451	-0.961681	-2.45663	-1.86064	0.0245986	-0.584675
Sh_Salba_v2_98092	0.700578	1.3327	1.21005	0.575568	-1.98749	-2.18144	-2.14275	-2.202	-0.4514	-2.10548	-2.10881	-2.10438	0.0423174
Sh_Salba_v2_00174	1.54167	1.34439	-3.39273	0.555005	-3.29258	-3.48533	-0.585986	-3.50573	-0.557385	-3.40947	-1.13495	-0.254817	-3.40429
Sh_Salba_v2_102169	0.868824	2.00013	1.06109	-0.222134	-1.38039	-0.534987	0.684091	-1.59626	-0.145203	-0.975082	-0.660073	-1.50194	-1.49532
Sh_Salba_v2_105562	1.18533	1.19434	1.04246	1.20344	0.0561355	-0.475796	-0.699158	0.543377	1.03842	-0.350571	0.0627365	0.126975	-0.828314
Sh_Salba_v2_111295	1.55719	1.22074	0.664041	1.00212	0.928662	-0.0634608	-0.741126	-0.62979	-1.62253	-0.359422	-0.39349	-0.267928	-0.657505
Sh_Salba_v2_11400	1.46058	0.89701	0.356455	0.584599	0.192528	0.267597	-0.617522	-0.576707	-1.80369	-0.320593	0.231787	0.705647	-0.149255
Sh_Salba_v2_126500	2.47985	0.310079	1.01105	1.05445	-0.879809	-1.74641	-2.50305	-3.12439	-0.677213	-0.897877	-0.548074	-0.0777732	-0.722749
Sh_Salba_v2_127828	1.48128	0.433495	0.773085	1.1372	0.422775	-0.83351	-0.0612244	-0.592257	-0.822931	-0.0214297	0.742581	-0.0210467	0.637544
Sh_Salba_v2_129015	2.21869	0.251072	1.20905	0.849162	3.02447	-5.14793	-4.60782	-5.1703	-2.50709	-1.04142	-3.49764	-2.94126	-1.3891
Sh_Salba_v2_12922	1.81741	1.90745	0.172779	-0.507022	-1.41791	0.275721	-3.13079	-3.19078	-0.373027	0.220947	-1.13173	-0.303334	-1.25094
Sh_Salba_v2_141035	1.91682	2.53788	0.95748	-0.292694	-0.232247	0.0915546	-1.61893	-2.08831	-0.88849	0.170788	-0.0547631	-1.99349	-1.40095
Sh_Salba_v2_16051	1.07152	0.868244	0.831954	0.667145	0.529519	-0.539796	-0.503853	0.146492	-0.0144484	0.265178	-0.969077	-0.331625	0.0392488
Sh_Salba_v2_17080	1.26303	2.23012	0.690117	-1.31766	-1.1713	0.184737	-1.32889	-1.38672	-0.308173	0.310972	-0.777711	-1.29284	0.514172
Sh_Salba_v2_18305	1.35821	1.41028	1.24275	0.392325	0.567588	-1.27557	-1.12666	-0.564265	-0.445063	-0.931424	-1.06525	0.0373639	0.0922218
Sh_Salba_v2_24836	1.45414	0.949269	0.78649	0.495375	0.629049	0.174882	-0.231134	-0.793417	-0.226334	-0.502216	-0.110355	-0.0195708	-0.563358
Sh_Salba_v2_24964	1.69563	1.64763	1.26706	0.22451	0.612872	-1.09181	-0.646895	-1.28479	-0.928668	0.147759	-0.542958	-0.597411	-0.604734
Sh_Salba_v2_26576	1.03294	1.81437	1.57998	0.0975509	0.320871	-0.653709	-0.615467	0.11216	-0.0137954	-1.5063	-1.10827	-0.831246	-0.40035
Sh_Salba_v2_28296	1.09507	0.520954	0.381348	0.456716	0.320299	0.0635671	-0.582981	-0.407265	0.625687	-0.0054396	-0.347135	-0.400535	0.38457
Sh_Salba_v2_33887	1.53843	1.0379	0.48576	0.0840373	0.876619	-0.494784	-0.487786	-0.733236	-0.188105	0.183704	0.195267	0.129543	-0.115903
Sh_Salba_v2_39611	1.84664	0.563314	0.576357	0.449916	-0.514826	-0.863453	-0.218955	-0.730667	-0.943191	0.215805	0.283537	-0.0330997	0.399456
Sh_Salba_v2_40167	1.17403	1.18583	0.392999	0.0383182	0.150547	-0.118799	0.368045	-0.427734	-0.331117	-0.335485	0.359488	-0.0214383	-0.148877
Sh_Salba_v2_40501	2.14907	0.706748	0.634363	0.0127844	0.0725514	-0.8878	-0.150272	-0.593305	-0.224172	-0.336935	-0.163853	0.22288	0.237168
Sh_Salba_v2_42353	1.12632	1.5472	1.09312	0.566655	0.20299	-0.711721	-0.153869	0.0702392	-1.14105	-0.722704	-0.332459	-0.468261	-0.505026
Sh_Salba_v2_42416	2.4746	1.36323	0.177175	-0.0100216	-0.0769434	-0.668951	-0.941385	-1.44173	-0.823978	0.168332	0.277074	-0.308852	-0.190699
Sh_Salba_v2_42906	1.32978	1.74035	1.015	0.505895	0.382082	-1.01349	0.0922063	-0.478899	-0.941655	-0.35679	-0.120519	-0.725274	-0.283689
Sh_Salba_v2_43432	1.16586	2.76135	0.769387	0.621094	0.476693	-2.91018	-1.05631	-1.21313	-1.12609	-1.32986	-2.83858	-0.239696	-0.153215
Sh_Salba_v2_43718	1.59486	1.10438	-0.133258	-0.117946	0.00690097	-0.31594	-0.0903369	-0.0607827	0.0529288	0.213517	0.100845	-0.257778	0.500648
Sh_Salba_v2_45060	1.50381	1.27754	0.638731	0.154316	0.343195	-0.69594	-0.293866	-0.848226	-0.787437	0.0845875	0.141394	-0.0638713	0.437987
Sh_Salba_v2_46621	1.11598	0.929655	0.745373	0.0157566	0.348273	-0.282604	0.027408	0.0289782	-0.124649	0.176617	0.0473252	-0.212806	-0.0654831
Sh_Salba_v2_48009	0.994815	1.83202	1.43295	0.247076	0.253282	-1.50948	0.199724	0.0548152	-0.249397	-0.518093	-0.786322	-1.09532	-0.209201
Sh_Salba_v2_52669	0.933156	3.49594	2.47017	-1.32816	-2.02976	-6.03111	-6.58227	-6.79314	-5.57176	-4.4219	-5.31895	-6.93933	-6.84694
Sh_Salba_v2_53760	2.74778	0.49726	0.731369	0.426814	0.051044	-1.06783	0.101496	-0.369454	-0.137482	0.588749	-0.0893113	-0.419798	-0.431399
Sh_Salba_v2_61253	0.350925	-1.76938	2.1929	0.405154	-1.79172	-1.97951	-1.93865	-1.99729	-1.95206	-0.338448	-1.83724	-1.89222	-1.89864
Sh_Salba_v2_62522	3.31727	0.149777	0.689447	0.124803	-1.73394	-1.94153	-2.22879	-1.93801	-2.68365	-1.7787	-1.64264	-0.395524	-0.134324
Sh_Salba_v2_63542	2.80577	0.537975	0.550706	-0.0076127	0.172958	-0.246296	-1.19019	-0.954418	-0.619242	-0.180333	-0.923369	-0.520213	-0.149514
Sh_Salba_v2_64080	1.19666	1.46989	0.421126	-0.207399	0.216012	-0.577604	-0.170888	-0.442615	0.0064206	0.04467	0.103785	-0.470488	0.0870854
Sh_Salba_v2_71013	1.30419	1.81861	0.868471	-0.268948	0.39925	-0.754681	-1.06466	-2.82248	0.0693495	-3.24891	-2.35939	-0.158699	-0.0781717
Sh_Salba_v2_74310	1.00205	0.835063	0.170254	0.193137	0.451145	-0.0066214	-0.205609	0.395394	-0.0942656	0.210968	-0.159767	0.359271	0.29684
Sh_Salba_v2_74689	1.6935	1.60083	1.35444	0.874049	1.44613	-0.612004	-0.269342	-1.20794	-1.09348	-0.269898	-0.693403	-1.56241	-1.90173
Sh_Salba_v2_75325	1.00874	1.03959	0.782794	0.194227	-0.0736147	-0.155493	0.173638	-0.0062596	-0.0492559	0.0744692	-0.489327	0.0498752	-0.0131908
Sh_Salba_v2_80358	3.61857	1.04619	0.871102	-0.725457	-0.337428	-1.32333	-2.74259	-2.84504	-2.13846	-0.863749	-1.13497	-0.380522	-0.459529
Sh_Salba_v2_81762	2.59433	0.681866	0.0475836	0.279141	0.708229	-1.34736	-0.942901	-1.13356	0.315187	0.122587	-0.18686	-0.936338	-0.746575
Sh_Salba_v2_82657	0.772122	2.00226	0.442377	0.225287	0.101102	-0.996607	-0.559845	0.174016	-0.110476	-0.184336	-1.88389	-0.452543	0.0559582
Sh_Salba_v2_87059	2.00967	2.75816	1.35201	0.514621	1.31801	-0.619374	-0.58458	-0.640584	0.474569	-0.542805	-0.0276671	-0.553828	-0.54005
Sh_Salba_v2_87906	1.69493	1.20419	2.08143	0.439735	0.20556	-0.622904	-1.96437	-1.64169	-1.75321	-0.998363	-1.13048	-0.921838	-1.44148
Sh_Salba_v2_00004	2.03672	-0.119571	0.784023	0.448318	0.000643	-1.17422	-0.399964	-0.0165704	-0.499285	-0.979643	-0.597283	0.946024	-0.241402
Sh_Salba_v2_09204	1.28244	2.87859	2.61013	0.00144397	-1.19925	-4.30771	-9.43745	-5.84163	-4.62318	-5.02523	-5.21409	-6.33687	-6.40056
Sh_Salba_v2_102407	2.21678	1.69769	-0.047315	-0.0852054	0.0656816	-1.0372	-1.00175	0.152513	-1.02203	0.777542	-0.101373	0.083502	1.22506
Sh_Salba_v2_107228	1.16903	0.594932	1.65609	-0.131888	0.0281402	0.224262	-1.61428	0.878343	-0.20281	0.284165	0.151416	-0.298979	-0.344843
Sh_Salba_v2_109022	3.44121	0.333851	0.575233	0.236409	-2.88602	-0.0884991	-3.04558	-3.10556	-3.06525	-1.79704	-0.423005	-0.115291	-3.00288
Sh_Salba_v2_118358	1.52393	0.97623	1.21803	0.525875	0.505257	-0.575465	-0.67294	-0.648405	-1.22853	-0.212765	-0.199222	-0.175836	0.267254
Sh_Salba_v2_121046	3.23935	1.58509	1.3876	-1.92619	-1.77298	-0.204578	-1.93403	-1.00632	-1.12747	-0.619728	-0.0485346	-0.881156	-0.360434
Sh_Salba_v2_125726	0.42074	1.02057	0.590346	-2.96698	-1.21646	-1.19169	-1.72202	-0.602211	-0.622698	-2.94224	1.83155	-0.49435	-2.93822
Sh_Salba_v2_127099	1.07765	1.36549	1.12594	0.749982	-0.553219	0.60521	-1.29541	-0.0738568	1.3558	-0.585896	-0.304776	-1.02282	-1.48469
Sh_Salba_v2_128261	2.91998	0.254248	1.01217	-1.48338	-1.33859	0.635699	0.402986	-1.55359	-1.51327	-0.365554	-1.46216	-1.45863	-0.122735
Sh_Salba_v2_130315	1.8916	0.983363	0.156676	0.176136	0.664466	0.276399	-0.507843	-0.94804	-0.433204	1.12364	0.402175	-1.32771	-1.15158
Sh_Salba_v2_130836	4.66135	1.77655	-0.312995	-0.827102	-0.684028	-1.71373	-1.67611	-0.205462	-1.69445	-0.822288	-0.264187	-1.64009	-1.00207
Sh_Salba_v2_132559	0.84357	0.711439	0.478093	0.472156	-0.542859	-0.179664	-0.236525	0.310118	0.363358	-0.181887	-0.0582813	0.109752	-0.0091923
Sh_Salba_v2_132861	1.41506	1.77601	1.49327	1.49383	-0.694488	-0.725053	-0.666433	-0.88017	-0.828656	-0.544247	-0.153024	-1.30574	-0.444535
Sh_Salba_v2_137969	1.05571	0.979842	0.822595	0.190207	0.0303468	0.146828	0.0398431	0.164013	-0.0172651	-0.116858	-0.0615231	-0.0227722	-0.169803
Sh_Salba_v2_138557	1.68855	2.44855	0.575375	-0.866225	0.762302	-0.340769	-1.28524	-1.38801	-0.871612	-1.01559	-0.403073	-0.136137	-0.589588
Sh_Salba_v2_140100	1.22782	1.21571	1.38806	0.669414	-0.13681	-0.70308	-0.943952	0.0493236	0.582956	-0.166828	-0.848657	0.655862	-0.130656
Sh_Salba_v2_143333	1.99317	0.59016	0.713601	0.986677	-0.714277	0.929743	-0.344241	0.028608	1.02138	0.477409	0.630133	-0.334365	-0.834518
Sh_Salba_v2_143366	1.79774	1.4308	1.70879	0.39241	0.962614	0.161957	0.430504	-0.252335	0.109109	0.466494	-0.204569	0.627645	-0.565758
Sh_Salba_v2_17253	2.50686	1.54898	1.77332	0.480885	-0.350392	-1.67718	-2.11512	-4.95745	-2.65773	-0.69818	-0.234808	-1.46424	-1.76494
Sh_Salba_v2_18306	1.38748	1.77817	1.21613	0.67891	0.41764	-1.5479	-1.22306	-1.06784	-1.00431	-1.45053	-1.28861	0.0728464	0.0888304
Sh_Salba_v2_18764	1.47745	0.797708	1.6591	0.11411	-0.121299	-0.284425	-0.933528	-0.623493	-0.500216	0.525125	0.080845	-0.397521	-0.83587
Sh_Salba_v2_20463	1.40183	1.85932	1.79055	1.15461	-0.35911	-2.52676	-2.83163	-1.51248	-1.50006	-0.752954	-0.955351	-2.28	-2.06525
Sh_Salba_v2_22707	1.7418	1.97428	1.40063	0.172722	-0.0412973	-0.566535	-2.17503	-1.70037	-1.135	-0.427208	-0.43586	-1.22709	-1.68111
Sh_Salba_v2_30559	1.45311	0.535251	0.844621	1.06402	-0.329317	-0.238546	-0.605313	-1.61406	-0.124052	0.478319	0.0888145	-1.01766	-0.371578
Sh_Salba_v2_31909	3.74342	1.8973	1.35836	-3.01653	-4.73941	-1.91364	-4.31073	-4.62998	-2.13258	-2.93929	-2.78212	-1.04335	-0.660694
Sh_Salba_v2_34973	1.67854	0.737707	0.636633	-0.105957	-0.0455281	-0.420396	-0.231328	-0.606049	-0.184114	0.387894	0.488343	-0.052692	0.0653081
Sh_Salba_v2_36405	3.12097	0.680296	-0.231829	-0.527664	-0.284933	0.251026	-1.33724	-1.8693	-0.47062	-2.55487	-0.641719	-2.15066	-0.0626404
Sh_Salba_v2_39532	2.46	0.979528	0.214418	-0.213178	-0.100294	-0.677675	-0.0786877	-0.588992	-0.703244	0.063992	-0.0521791	0.00290576	-0.436277
Sh_Salba_v2_39676	3.3249	0.74564	0.21777	-0.064546	-0.544081	-1.31358	-0.50465	-0.674482	-1.05072	-0.532766	-0.0152076	-1.34049	-0.438774
Sh_Salba_v2_39815	1.47453	1.12942	0.699887	0.1282	-0.0988849	-0.911727	0.0780319	-2.06375	0.809015	-0.273299	0.506385	-0.730261	0.0796931
Sh_Salba_v2_40123	1.42002	1.73445	0.784454	0.183229	0.144868	-0.831634	-0.179041	-0.957316	-0.394126	-0.211444	-0.102152	-0.201312	-0.468473
Sh_Salba_v2_40664	1.2262	1.45831	0.708988	0.159469	0.249975	-1.02685	-0.0952491	-0.419345	-0.44602	-0.41114	0.163999	-0.102715	0.171133
Sh_Salba_v2_40665	0.996662	1.75022	1.38099	0.519115	-0.0308765	-0.823173	-0.831809	-0.336948	-0.687602	-1.90159	-1.80885	0.159473	0.0676734
Sh_Salba_v2_41152	1.52353	1.5937	1.10062	0.472206	0.319587	-0.68057	-0.526268	-1.27717	-0.802761	-0.413897	-0.398061	-0.647424	-0.380585
Sh_Salba_v2_41246	1.85455	0.557049	0.515976	0.21484	0.157247	-0.993864	-0.30793	-0.0674857	0.151998	-0.219972	-0.08645	0.447076	0.0475731
Sh_Salba_v2_41476	1.22395	1.21224	0.747196	0.222434	0.361824	-0.653029	0.17446	-0.251549	-0.20839	0.168667	0.145324	-0.307707	-0.0339419
Sh_Salba_v2_41911	2.71319	0.50142	0.914587	-0.706522	-0.100354	0.283331	0.462502	0.0455541	-0.887747	-0.187195	0.211083	-0.298119	-0.470361
Sh_Salba_v2_41913	1.12218	1.37141	0.833054	-0.0936009	0.162103	-0.380731	-0.693287	0.274446	-0.282345	-0.508831	0.118802	-0.0888187	0.323523
Sh_Salba_v2_42338	1.82493	2.84861	0.631643	0.599348	0.753868	0.560567	1.08831	0.542803	0.57545	0.96554	0.620246	0.624745	0.638347
Sh_Salba_v2_42627	2.17293	0.801463	0.344664	0.00679366	0.0474745	-0.583921	-0.159991	-0.736949	-0.729675	-0.0024098	0.499031	-0.301582	-0.0012461
Sh_Salba_v2_42735	3.04144	0.692324	0.222774	-0.321719	0.0751777	-1.16255	-0.532302	-1.23107	-1.26298	-0.481312	-0.298567	-0.618302	-0.637518
Sh_Salba_v2_42894	1.94954	0.522478	0.300757	1.21445	-0.780173	-1.46485	-1.57027	-2.24379	-3.18019	-0.458129	-0.572677	0.694131	0.0963771
Sh_Salba_v2_43567	2.32859	1.03002	0.572036	-0.0610107	0.285172	-0.787549	-0.765795	-0.514815	-0.0828313	-0.0427126	0.334787	-0.237637	0.274091
Sh_Salba_v2_51952	1.18123	0.454767	1.08025	-0.165919	0.195852	-0.27807	-0.124297	-0.495482	-0.084914	-0.0958005	-0.0206397	0.126244	0.27054
Sh_Salba_v2_54425	1.26911	1.6208	0.628719	0.564473	1.5744	-1.02622	0.0628473	0.0237341	-1.43015	-0.97228	-0.306833	-0.275601	-1.10955
Sh_Salba_v2_60489	2.02088	0.733417	2.27403	1.76222	1.37008	0.584267	0.619957	1.16174	1.22532	0.658799	1.24233	0.647114	1.81427
Sh_Salba_v2_60917	1.97682	0.728563	0.549051	0.590725	1.5091	0.0136178	-0.545982	-1.73314	-0.725487	0.211183	-0.0231585	-0.950072	-1.32272
Sh_Salba_v2_61938	3.70733	0.734108	-0.364333	0.863345	-2.01733	-2.51249	-2.20356	-4.40625	-2.09474	-1.17207	-1.0105	-1.28984	-2.11481
Sh_Salba_v2_62492	1.39878	-0.174692	1.17176	-0.811214	0.291963	-2.14092	-0.402356	-1.7118	-0.266258	-0.170304	-0.108639	-0.529315	0.283108
Sh_Salba_v2_62523	4.28042	0.635267	0.359296	-0.0044543	-1.803	-2.62037	-3.84851	-3.17935	-2.9505	-1.92715	-1.69302	-0.802056	-1.33359
Sh_Salba_v2_68440	1.85973	0.316734	0.417984	-0.0034898	0.760487	-0.285964	-0.222412	0.073088	-0.100659	0.149974	-0.260221	0.05213	0.0759058
Sh_Salba_v2_69595	2.48658	0.818247	0.496894	0.34442	0.403783	0.254026	0.431556	-2.64635	0.157075	-0.399842	-0.951924	-0.395592	0.468345
Sh_Salba_v2_84399	4.2794	0.89648	0.91231	-1.2847	-2.5931	-2.95408	-4.82521	-3.81288	-3.81974	-2.7848	-2.51538	-0.277806	-0.865981
Sh_Salba_v2_88058	1.07733	1.71078	0.717835	0.985874	-0.549781	-0.375294	-0.208266	-1.36297	-0.0196202	-1.75115	-1.34749	-0.0114711	0.1857
Sh_Salba_v2_97426	2.43366	0.412297	0.419772	0.0530687	0.0982313	-0.527045	0.0348634	-0.177301	-1.05273	0.55365	-0.740151	0.0270372	-0.0734132
Sh_Salba_v2_00115	1.9389	1.56298	1.33908	-0.0939167	-1.09778	-1.98127	-2.40976	-1.07254	-1.93562	-1.26881	-1.38517	0.67874	0.617867
Sh_Salba_v2_104330	1.15246	1.46249	0.198394	-0.97087	1.05206	-0.763764	-1.10138	-0.404684	0.444112	-0.332275	-0.212104	-0.0995707	-1.36601
Sh_Salba_v2_104708	1.1978	1.44857	0.174668	0.25655	0.343644	-1.55813	0.490549	-0.637437	-0.669254	0.404161	0.082215	0.145691	0.134781
Sh_Salba_v2_10917	3.4962	0.851178	0.102221	-1.02396	0.3619	-0.788015	-0.703902	-0.87576	-0.82387	-0.404372	-0.995313	-1.06004	-0.91562
Sh_Salba_v2_112686	2.76442	0.46407	1.23582	-0.02788	-1.73893	-0.775425	-1.57434	-3.84811	-1.95457	-0.200619	0.571745	-1.12156	-1.36325
Sh_Salba_v2_114517	1.55819	2.73998	-0.222048	-0.255827	0.660652	-0.301411	-0.266065	-0.320504	-0.283353	-0.227387	1.18781	-0.230817	-0.222282
Sh_Salba_v2_116219	4.40788	-0.227659	1.12767	-0.767254	-1.56284	-2.15443	-2.0599	-1.95266	-0.245021	-2.2055	-1.58592	-2.20389	-2.2918
Sh_Salba_v2_118402	2.29428	0.705333	1.28141	-0.347614	-0.0197642	-0.571276	-0.503363	-0.651313	0.0300843	0.774186	-0.466608	0.181756	0.0318191
Sh_Salba_v2_123334	1.46957	1.17888	1.26895	0.151902	0.280671	1.10621	-1.16575	-0.325743	-0.131204	0.184118	-0.684129	-0.205694	-0.65265
Sh_Salba_v2_12753	1.02224	1.13222	0.638842	0.104332	0.294939	-0.471293	0.241113	0.0225509	-0.095078	-0.125934	-0.0908928	-0.229243	0.281123
Sh_Salba_v2_127561	1.34227	3.54674	1.65321	-1.16966	-0.539107	-4.16638	-3.37329	-4.90319	-2.33981	-2.46075	-2.88487	-3.65801	-4.01769
Sh_Salba_v2_134732	2.87647	0.592933	0.688577	-1.13977	-0.998307	-0.734394	-1.15343	0.800554	-1.17022	-0.626718	-0.608634	-0.449657	-0.446162
Sh_Salba_v2_138038	1.12174	2.50203	2.36803	0.65142	-0.311066	-4.67955	-2.62474	-1.59013	-4.66162	-2.47045	-0.664624	-3.02428	-2.51243
Sh_Salba_v2_141110	1.70852	1.0406	1.39701	0.729213	0.21824	-0.0790863	-0.592028	-1.32048	1.06595	-0.13698	0.272953	-0.0578483	-1.03165
Sh_Salba_v2_14183	1.63412	0.700912	1.18922	-1.35541	0.602269	0.29011	0.281973	0.180022	0.599322	0.821324	0.105865	-0.594825	0.726718
Sh_Salba_v2_143355	4.37508	-2.55992	2.55891	0.0882907	-1.96239	-2.72451	-2.68595	-2.74577	-1.50629	-1.62867	-2.6515	-2.64895	-2.64388
Sh_Salba_v2_16013	1.16319	1.02095	0.840383	-0.345203	-0.0239227	0.0460442	-0.603451	-0.432646	0.850848	-0.0713773	-0.0171186	-0.123659	-0.0348534
Sh_Salba_v2_24494	1.36454	1.81775	0.598194	-0.739098	-1.8701	0.183197	-0.871085	-2.56579	-0.370619	0.894661	-0.156649	-1.16518	-0.0756089
Sh_Salba_v2_31904	3.5911	2.05236	1.17033	-3.21755	-3.7089	-1.75168	-3.75521	-5.11478	-1.88383	-2.89952	-1.93133	-0.696999	-1.02094
Sh_Salba_v2_32752	1.88626	2.0231	2.55875	-0.366282	1.31101	-0.405635	-0.371329	0.14773	-0.391288	0.0640357	-0.339752	0.142846	-0.326519
Sh_Salba_v2_35359	3.66315	0.723317	0.878141	-0.942189	-3.01837	-1.84481	-3.73712	-2.28624	-6.90182	-0.51304	-0.42422	-0.163819	-0.162219
Sh_Salba_v2_36172	6.28058	-2.80457	0.766498	-1.84448	-5.35561	-5.54731	-4.60574	-5.56749	-4.61362	-5.47167	-5.25943	-5.46305	-4.5392
Sh_Salba_v2_37989	2.03117	0.377456	1.356	-0.253769	-1.7993	0.303458	0.00266396	-2.01966	-1.98095	-0.156236	-0.45199	1.00701	-0.435999
Sh_Salba_v2_38028	1.15405	0.445419	0.698395	0.0194732	0.636204	-0.561944	0.665413	0.239116	-0.28306	-0.566507	0.0571376	0.98041	0.208485
Sh_Salba_v2_38244	2.79013	0.889405	0.79215	-0.518048	-1.30937	-1.20027	-0.733519	-0.818041	-1.61452	-0.643764	-1.50404	0.482979	0.674192
Sh_Salba_v2_41345	1.78828	0.562634	0.564348	0.079484	0.0914288	-0.28973	-0.137368	-0.375968	-0.381045	0.194128	0.293526	0.162347	0.0660779
Sh_Salba_v2_42309	1.20609	2.00627	1.08399	0.101726	-0.0458796	-1.1492	-0.14642	-0.73482	-0.747461	-0.377304	-0.441362	-0.867443	-0.524015
Sh_Salba_v2_45634	1.44908	0.994264	0.761688	-0.121313	0.153288	-0.541076	-0.482191	-0.473118	-0.484713	-0.0155805	0.642987	0.360343	0.094473
Sh_Salba_v2_46085	1.99944	1.42325	1.08473	0.705879	0.414045	-1.55451	-2.38118	-2.23673	-2.56127	-0.406345	-0.43303	0.347605	-0.490686
Sh_Salba_v2_50685	1.35922	0.954996	0.630895	0.296275	-0.624304	-0.0233265	-0.103097	-1.51546	0.583608	0.166602	0.288826	0.0384351	-0.237738
Sh_Salba_v2_52766	1.47011	0.607701	0.551611	0.672834	1.27047	0.00202186	-0.439249	-0.814928	-0.348352	-0.0254925	-0.341317	-0.118304	-0.621859
Sh_Salba_v2_54509	1.37002	2.57723	-0.227497	-0.862017	-0.712234	0.618426	-0.402827	-2.6582	-0.32416	0.348343	-1.12988	-1.43566	0.339226
Sh_Salba_v2_56763	1.99226	0.866499	0.746171	-1.0576	-3.67569	-0.275749	-3.12662	-1.35488	-1.40583	-0.885614	-3.79786	-0.886762	0.566183
Sh_Salba_v2_64718	0.785643	2.45894	-2.94496	-0.323628	0.5725	-3.03654	-2.99674	-3.05694	-3.01352	-2.96072	1.35185	-2.95624	-2.95563
Sh_Salba_v2_66728	0.984717	1.44679	0.983351	0.517197	0.346117	-0.681418	-0.142331	0.189139	-0.0507829	-0.552803	-0.777411	-0.327732	-0.319722
Sh_Salba_v2_75202	-0.60488	0.141787	1.64659	-3.4586	0.234998	-5.70418	-5.66153	-1.96101	-5.67556	-4.5421	-2.5428	-5.6142	-3.92449
Sh_Salba_v2_80304	3.74655	-0.151805	0.126942	0.487414	0.678638	-1.30263	-1.3693	-1.313	-1.05049	-0.836538	-1.27029	-0.951242	-1.55422
Sh_Salba_v2_81691	1.64103	2.24098	1.53572	-0.0513475	0.0713642	-0.771987	-4.31881	-4.37933	-4.33871	-0.566999	-4.28367	-4.28458	0.109675
Sh_Salba_v2_84890	1.96612	0.498736	0.489874	-0.191917	-0.132395	-0.366581	0.0604381	0.057472	-0.538082	0.385079	0.494363	-0.46305	-0.132763
Sh_Salba_v2_86041	1.58942	1.23698	0.8212	-0.0412838	0.4172	1.30228	0.454375	-0.464349	0.148934	0.386985	-0.376919	0.293673	1.28703
Sh_Salba_v2_87309	1.98235	0.114618	1.2144	0.486655	-0.485039	-1.22377	-1.8248	-1.51161	-0.192533	-1.24031	-1.03097	0.851892	0.321724
Sh_Salba_v2_87405	1.4316	2.27159	-0.0580082	0.644884	-0.745977	0.357282	0.565029	-0.925906	-1.84841	0.250737	0.296075	0.575405	-0.380927
Sh_Salba_v2_92257	0.825625	2.30912	1.84123	-0.760567	-0.976669	-1.40822	-0.731165	-0.205667	-1.34207	-1.37589	-1.06625	-0.373182	-0.561435
Sh_Salba_v2_03236	2.0609	0.0414995	0.167251	-2.32389	-2.19997	-0.648453	-2.34659	-2.40599	-2.36009	-0.428856	-2.31311	-2.2998	-0.344625
Sh_Salba_v2_05075	4.32103	0.183608	0.648754	-1.19568	-1.26348	-2.63921	-1.42048	-2.7427	-2.81608	-2.46534	-1.19169	-1.30328	-1.41556
Sh_Salba_v2_106830	1.61702	1.05451	0.583821	-0.86637	-0.144688	-1.17657	-0.056038	-2.93687	0.307223	0.648458	0.240626	-0.46873	-1.04981
Sh_Salba_v2_107993	4.51426	-0.375403	-0.151634	0.415679	-3.81401	-1.48539	-3.21247	-1.23981	-2.81784	-2.89544	-3.03453	-2.2044	-1.50409
Sh_Salba_v2_113959	1.98048	0.509116	0.569209	-0.0569766	0.227095	-0.538241	-0.0066405	-0.24022	0.0367778	0.177336	-0.0287855	-0.263515	0.1894
Sh_Salba_v2_116313	2.34398	0.295493	1.3817	-0.153152	-0.829255	0.0896668	-0.237425	0.746581	-1.40362	-0.192097	0.0830335	-0.180974	1.2229
Sh_Salba_v2_117400	1.46735	1.55272	1.15017	1.35208	0.444307	-1.73992	-2.27487	-1.09121	0.722819	-0.937909	-0.788902	-0.304117	-0.223573
Sh_Salba_v2_124425	1.95452	0.488983	0.904778	0.177403	0.702521	0.442623	-0.381364	-0.077542	0.440607	0.485799	-0.448926	0.0673625	0.578941
Sh_Salba_v2_124826	0.860791	2.70108	1.54761	0.401549	-1.11941	-1.91878	-1.37216	-0.973665	-1.38408	-1.41083	-1.84704	-0.943919	-1.83842
Sh_Salba_v2_125538	1.28023	2.59267	1.26057	-0.29787	-0.840627	0.232387	-1.46975	-1.17225	0.396587	-1.06496	-0.687147	-0.98058	-1.18963
Sh_Salba_v2_126649	0.045826	3.2903	2.08799	0.475255	-3.9868	-3.89502	-4.47006	-4.9515	-5.63419	-5.36829	-4.17632	-5.14971	-4.64229
Sh_Salba_v2_126760	0.940073	2.86106	0.941866	1.00974	-1.42249	-1.61706	-1.5793	-1.63764	-1.59719	-1.54114	-1.54592	-1.54248	-1.53683
Sh_Salba_v2_135008	2.99806	1.68732	2.46149	0.803486	0.968146	0.766449	0.801488	0.751657	0.781599	1.71515	1.41343	1.46584	1.36417
Sh_Salba_v2_135976	1.39943	0.78814	0.765421	0.439449	0.180657	-0.171178	-0.430349	-0.827904	-0.40462	0.148514	0.359227	-0.0854625	-0.475435
Sh_Salba_v2_138589	1.93947	0.844842	1.00758	0.141996	0.318335	-0.366458	-0.939928	-0.566123	0.577687	0.643895	-0.0978719	0.729789	-0.147209
Sh_Salba_v2_14046	2.11667	0.630908	0.341295	0.134742	0.60702	-0.611238	-0.310087	-0.694961	-0.0221617	-0.186668	-0.429418	0.276481	0.0359997
Sh_Salba_v2_141380	0.821956	2.90396	2.77286	0.29453	-1.92135	-2.11832	-1.14121	-1.17856	-2.10037	-2.04101	-2.04686	-1.49699	-1.54171
Sh_Salba_v2_141965	3.21533	1.00498	0.430644	-0.0077583	-0.780064	-1.06056	-1.65374	-1.27133	-1.24274	-0.753121	0.145869	-0.336796	-0.92123
Sh_Salba_v2_142002	1.67495	1.48975	1.13604	0.240854	1.08492	0.415041	0.537789	-0.101646	0.402544	0.274855	0.192359	0.472151	-0.272863
Sh_Salba_v2_17443	1.35684	1.88	-0.310518	-1.29755	-1.77659	-2.38762	-1.23574	0.666736	-4.20462	-0.631834	0.495246	0.727367	0.00750314
Sh_Salba_v2_19531	2.97902	0.9255	0.911701	0.162207	0.543348	-1.36217	-0.0738759	-1.03354	-1.348	0.539207	1.01361	-0.468755	0.494551
Sh_Salba_v2_24323	1.58994	1.46707	0.915647	-1.47566	0.854439	-0.346439	-1.04943	-1.55375	-5.28177	-0.219543	-0.528223	-0.18165	-1.23215
Sh_Salba_v2_32833	2.4215	0.686641	0.212733	0.466064	0.832829	-0.415973	-0.49739	-1.31373	-0.97026	-0.103878	0.0439729	-0.0641903	-0.520412
Sh_Salba_v2_38100	1.77144	2.54334	0.028391	-0.340089	1.11741	0.593058	-1.55126	-2.32389	-0.447661	-1.18064	-1.20563	-0.742007	-0.126769
Sh_Salba_v2_40856	1.06003	1.2743	0.958585	-0.30343	0.275654	-0.900454	0.0764131	0.0916565	-0.117855	0.168188	0.182076	-0.502011	0.159953
Sh_Salba_v2_43253	1.33824	1.32997	0.94247	0.186876	0.586731	-0.868056	-0.304374	-0.526066	-0.273446	0.575592	-0.0166414	-0.872228	-0.634654
Sh_Salba_v2_43720	1.39449	0.568959	0.577234	0.740606	0.965374	-0.257265	-0.133095	-0.569593	-0.607757	0.331688	-0.0372729	-0.0870057	-0.33324
Sh_Salba_v2_52670	0.303133	3.82437	2.45505	-1.15077	-2.74636	-4.80557	-4.76609	-4.82698	-4.78418	-4.27208	-4.73095	-4.72784	-4.72459
Sh_Salba_v2_53753	0.992043	0.960369	0.552578	0.576017	-0.722796	-1.03907	-0.417151	-0.836042	0.338526	-0.55007	0.588614	-0.331427	-0.186364
Sh_Salba_v2_59457	1.19725	1.90678	1.5182	0.92421	0.766851	-0.726243	-0.344992	-0.529452	-1.66605	-1.35613	-1.14241	-1.66967	-2.00817
Sh_Salba_v2_63472	1.58165	1.02895	1.04608	0.443862	0.0271398	-1.14373	-0.800456	-1.47078	-0.366866	0.6998	0.277613	-0.231251	-0.193345
Sh_Salba_v2_63491	2.84338	1.14002	0.742805	-0.709483	-1.26105	-1.25917	-0.617124	-0.807302	0.242116	-0.444049	-0.784471	-0.475731	-0.212501
Sh_Salba_v2_63974	1.49415	1.15305	1.20031	-0.285121	0.964068	-0.329506	-0.294335	-0.349006	0.576565	-0.254999	0.60566	-0.260063	0.724105
Sh_Salba_v2_66057	1.16195	1.1926	2.1454	0.691646	0.123099	0.280114	-0.896663	-0.753752	0.13222	-0.000415	-2.95616	-0.826321	-0.859946
Sh_Salba_v2_76194	3.84952	0.260055	0.171257	0.0758997	0.219681	-0.548246	-3.03006	-1.28555	-0.168684	-4.22628	-0.499278	-0.590432	-1.707
Sh_Salba_v2_76504	1.06991	1.72585	0.959573	0.702319	0.403246	-0.694509	0.053215	-0.42713	-0.346111	-1.07637	-0.634312	-0.980259	-0.993031
Sh_Salba_v2_78245	0.953359	3.08529	0.513619	0.624083	-0.0060305	-0.593329	-1.01848	-1.00928	-0.58626	-0.714706	-3.16987	-1.07421	-1.83483
Sh_Salba_v2_83149	1.87432	0.540397	0.356387	0.281291	0.634289	-0.141344	-0.190896	-0.646129	0.0353958	-0.0957907	-0.248838	0.209825	0.233485
Sh_Salba_v2_87310	2.86881	0.283339	0.241319	0.948472	-2.9203	-1.53365	-1.886	-1.74114	-1.26132	-3.44044	-2.18934	0.426495	0.180602
Sh_Salba_v2_95030	2.72753	0.7839	-0.160889	0.672404	0.490657	-1.04363	-1.11203	-1.52166	-2.55136	-1.49983	0.193225	1.29934	-0.316028
Sh_Salba_v2_101259	1.06301	0.632414	0.487551	0.627091	-0.209754	0.187703	-0.0067116	-0.492042	0.526142	-0.163403	0.0865035	-0.0190796	0.242422
Sh_Salba_v2_121572	0.733587	2.4482	2.03768	-0.362355	-0.989774	-1.28211	-1.31775	-0.653621	-0.452186	-1.76065	-1.67582	-1.42541	-1.68075
Sh_Salba_v2_129046	2.64487	0.619749	2.11637	-0.687153	-1.4899	-0.392173	-0.430685	-1.71284	0.219428	0.934225	0.192859	-0.275137	-1.11526
Sh_Salba_v2_139756	0.768007	2.66803	1.48387	-0.590169	-1.04596	-1.56909	-0.388085	-0.452889	-0.907942	-1.89416	-1.0407	-0.250922	0.244504
Sh_Salba_v2_23662	1.21794	1.73212	-0.0608758	2.0754	0.0802321	0.526822	-0.67683	-4.39578	-4.35533	-0.504133	-4.30013	-4.3014	-0.893988
Sh_Salba_v2_35351	1.01649	1.82101	1.2415	-0.646207	-2.48417	-4.13065	-4.09086	-4.15163	-3.77671	-4.05414	-2.69596	-0.398323	-1.02005
Sh_Salba_v2_39063	1.50152	1.00655	0.47114	0.40286	0.628395	0.477113	-0.346823	-0.836788	-0.848891	-0.0649391	0.0837927	0.308467	-0.546995
Sh_Salba_v2_40967	1.92867	0.770743	0.390474	-0.253847	0.0935462	-0.710064	0.217158	-0.268896	-0.364882	0.00436249	0.0583448	0.0166882	0.466359
Sh_Salba_v2_42804	1.16463	1.32717	0.919329	0.252481	0.0693657	-0.911055	-0.189836	-0.336771	-0.197098	-0.0348444	0.0503229	-0.201552	-0.0281713
Sh_Salba_v2_43835	1.32952	1.79482	0.913784	-0.487743	-0.435521	-1.40685	-0.807	-1.25295	-0.99382	0.947831	0.538655	-1.2992	-0.605437
Sh_Salba_v2_45438	1.28284	1.68503	0.867809	-0.257578	-0.227335	-1.28335	-0.684195	-0.357145	-0.1453	-0.587199	-0.248801	0.183753	0.465133
Sh_Salba_v2_52666	-0.235409	3.40064	2.64196	-2.51939	-3.7159	-4.9463	-5.58875	-5.74402	-6.93829	-4.92591	-4.78648	-5.98413	-5.93331
Sh_Salba_v2_52671	0.491123	3.45188	2.57161	-0.912376	-2.10238	-5.6367	-4.4535	-5.65832	-3.76498	-5.55943	-3.58181	-4.6814	-4.21969
Sh_Salba_v2_61596	1.71655	1.46202	1.62033	0.591584	0.728969	0.543029	0.576439	0.528825	0.563876	0.611084	0.601838	0.616599	0.62062
Sh_Salba_v2_62572	0.840103	0.567995	1.22208	1.12436	-0.647274	-0.855734	-0.156938	-0.64554	0.421531	-0.868623	-0.892582	0.155262	-0.697533
Sh_Salba_v2_64078	1.20385	1.34626	0.604873	0.257351	0.575319	-0.596565	-0.0333729	-0.490577	-0.0131327	0.0400205	-0.316208	-0.379861	0.0875455
Sh_Salba_v2_65006	2.24355	2.04876	1.29677	-0.46967	0.487348	-3.13801	-1.83505	-7.06328	-7.02203	-1.6654	-1.1616	-2.49718	-2.17195
Sh_Salba_v2_67369	2.18015	1.10396	0.461603	0.233493	-0.906745	-1.01739	-1.73023	-2.35631	-1.41384	0.513394	-0.556052	-0.0650392	0.823384
Sh_Salba_v2_70059	2.44756	0.307722	0.443037	-0.149986	0.713472	0.251868	-1.21063	-0.792054	-2.32861	-0.621328	-0.0204879	-0.228158	0.736547
Sh_Salba_v2_73929	0.170146	1.97242	1.09984	0.57379	0.241578	-2.46167	-1.48326	-0.678795	-1.0804	-2.10702	-5.30279	-0.693205	-0.692888
Sh_Salba_v2_77396	1.94607	1.86498	1.64125	0.433122	2.12645	-0.910421	-1.40966	-0.725046	-1.93748	-0.818148	-0.0811914	-0.688784	-0.769349
Sh_Salba_v2_93790	0.658846	1.95943	2.10644	0.50979	0.352927	-1.25169	-0.80925	-0.170524	-1.03298	-1.18955	-3.07666	-2.24346	-2.00301
Sh_Salba_v2_00918	1.98338	1.01384	0.0769009	0.249685	-0.0689785	-0.340521	-0.208978	-0.460402	-0.313514	0.114098	0.0781163	0.136137	0.245999
Sh_Salba_v2_01039	2.12671	0.78157	0.482151	0.125429	-0.605156	-0.731294	-0.535982	-0.149764	0.188596	-0.660217	-0.544976	0.381739	0.210523
Sh_Salba_v2_02205	2.38521	0.736702	0.324151	0.0631639	1.05575	0.0089474	-0.546099	-1.25253	-1.93632	0.0348145	-0.143423	0.243649	-0.342463
Sh_Salba_v2_04069	1.41019	0.307206	0.523466	1.85096	1.12127	-0.928574	-1.34315	-1.22481	-1.54275	-0.584501	-0.598189	-0.472567	-0.292506
Sh_Salba_v2_07294	1.22189	2.21867	-0.195592	-2.34737	0.222009	0.108076	1.02832	-2.41417	-2.37518	0.356071	-0.80705	-0.251734	-2.31151
Sh_Salba_v2_119449	2.45783	0.441395	0.816658	0.609659	-0.727476	0.0123844	-0.729209	-1.11758	-1.82391	-0.487503	0.590379	0.349471	-0.167038
Sh_Salba_v2_124541	1.55234	1.138	0.980306	0.886683	-0.198165	-0.002513	-0.801638	-1.94351	-0.305721	0.00491104	-0.11124	-0.956205	0.363871
Sh_Salba_v2_126678	-0.247048	-1.52312	3.79892	1.25964	-4.29925	-4.4935	-4.45375	-4.51462	-3.20795	-2.11705	-3.5333	-4.41452	-3.75502
Sh_Salba_v2_129590	1.78304	1.8539	1.28478	1.6642	0.793191	0.980678	-0.231006	0.741369	0.660933	0.26776	0.315523	0.323995	0.687265
Sh_Salba_v2_133262	1.52576	2.00689	1.40363	0.363649	0.515585	0.637166	0.820524	0.813929	0.338474	0.395151	0.384118	0.388911	0.400621
Sh_Salba_v2_135541	2.14302	0.88828	0.346193	0.322605	0.313684	-0.997386	-0.300968	-1.05531	-0.0393336	-1.21298	-0.311028	0.455093	1.01186
Sh_Salba_v2_137667	1.04778	0.381756	0.597406	0.309498	0.405742	-0.468213	-0.0745269	0.0218168	-0.41995	0.317652	-0.371338	0.115193	0.658689
Sh_Salba_v2_139629	1.71855	1.37728	2.25096	0.933593	1.01006	-0.995367	-1.52453	-1.60933	0.2142	-0.274217	-1.18818	-1.17593	-2.02063
Sh_Salba_v2_144031	1.40642	0.865181	1.27575	0.654974	1.02078	-0.415816	-0.609823	-0.675842	-0.327696	0.225598	-0.621229	-0.845177	-0.521216
Sh_Salba_v2_144188	1.68415	1.37232	1.23431	0.369221	1.65614	0.247003	-0.77513	0.205054	-0.256332	0.484009	0.116763	-0.715786	-0.162852
Sh_Salba_v2_15131	0.763106	3.03316	1.83351	0.670199	-1.11065	-1.30868	0.50316	0.0189452	-0.715035	-1.23136	-1.23941	-1.2409	-1.22884
Sh_Salba_v2_15570	0.636443	1.13612	0.645985	-0.251981	0.23231	-4.32103	-0.782162	-0.892392	1.48097	0.574834	0.107338	-2.00864	-0.76139
Sh_Salba_v2_17899	1.14111	0.411881	0.424556	0.330188	0.847564	0.21036	-0.0118369	0.112395	-0.480838	0.299349	-0.080399	0.121271	0.112645
Sh_Salba_v2_20809	1.65474	1.73607	-0.0836172	0.34634	1.75839	-0.153844	0.406676	0.344511	-0.140963	1.09541	0.379448	0.878231	0.517624
Sh_Salba_v2_23870	1.61293	1.06425	-0.215531	-1.02068	0.862925	0.0369513	0.50903	-1.08566	-1.04788	-0.546162	-0.442911	0.600832	0.731403
Sh_Salba_v2_36881	5.00678	0.403824	0.534769	-2.84729	-2.62684	-4.80486	-5.25546	-7.8288	-2.66588	-6.14909	-5.41476	-0.370222	-1.83489
Sh_Salba_v2_40166	1.06531	1.33954	0.716525	-0.164489	0.140919	-0.667734	0.381325	-0.321868	-0.653213	-0.0449387	-0.0196637	-0.140292	0.175865
Sh_Salba_v2_40857	1.17994	1.02394	0.671004	0.228253	0.585373	-0.521425	0.163283	-0.102278	-0.510886	0.378293	0.380454	-0.613312	-0.633184
Sh_Salba_v2_41372	1.16799	1.55797	1.28452	-0.0604761	0.296525	-1.1104	0.0577515	-0.480046	-0.73146	-0.557157	-0.120621	-0.422305	-0.0776231
Sh_Salba_v2_41394	1.03843	1.4822	0.99371	0.0765805	0.0343181	-0.243304	0.226647	-0.014856	-0.120969	-0.305876	-0.22783	-0.407443	-0.0445343
Sh_Salba_v2_42455	1.22896	0.54029	0.392629	-0.292103	0.376477	-0.352599	0.0620739	-0.0495317	0.396093	-0.137741	0.500496	-0.079348	0.421878
Sh_Salba_v2_42630	1.10783	1.05916	0.951852	0.169483	-0.558774	-0.298421	0.162612	-0.690063	-0.829685	0.637494	0.283053	-1.02529	0.380253
Sh_Salba_v2_42705	1.58155	0.0269029	0.797865	0.485976	1.29285	-0.283075	0.0794829	-1.75412	-1.05184	-0.196955	-1.0939	-0.362994	-0.0502407
Sh_Salba_v2_43062	1.36546	1.77917	1.89189	-0.15156	0.252852	-1.14199	-0.795454	-1.07274	-1.50199	-0.483436	-0.325352	-1.3499	-0.619004
Sh_Salba_v2_44530	1.01671	1.7938	0.0269851	-0.245789	-0.123165	-0.660653	0.364493	-0.0619614	-1.34848	0.801702	0.745551	-0.76686	-0.892221
Sh_Salba_v2_44923	0.52897	2.26708	1.44298	-0.559242	-0.126862	-1.3426	0.0572272	-0.655568	-4.4311	-2.13495	-2.31804	-1.5746	-1.8072
Sh_Salba_v2_48566	1.02393	1.16796	0.882641	0.435455	-0.323818	-0.922123	-0.281827	-0.709549	0.876239	-0.327921	-0.271794	-0.0029578	-0.0491752
Sh_Salba_v2_50157	4.86673	0.651688	0.45236	-1.81895	-2.57243	-4.43946	-5.99539	-4.96812	-3.50712	-2.56708	-2.98136	-1.38496	-1.81632
Sh_Salba_v2_60945	1.80522	1.54642	1.04593	0.119476	1.0982	0.175295	-1.40884	-1.70955	-4.71276	-0.265157	-0.080101	-1.6083	-0.759489
Sh_Salba_v2_61663	4.64983	0.656375	0.425898	-0.960574	-2.87933	-2.08489	-5.30042	-6.72445	-4.70877	-1.92117	-2.70028	-1.29794	-1.52684
Sh_Salba_v2_65672	1.41122	0.352225	0.428009	0.386701	0.107206	-0.306805	-0.127656	-0.140783	0.0277032	-0.0850473	-0.193094	0.357467	0.578893
Sh_Salba_v2_77176	1.30915	1.40457	0.56026	-0.198688	1.02382	-0.971005	-0.244511	-0.362484	0.365406	0.0419438	-0.0633742	0.496303	-0.168494
Sh_Salba_v2_91256	1.2339	-0.221792	0.991038	-0.17349	0.994116	-0.597211	-0.276867	-0.59587	0.104612	-0.0682915	0.717676	-0.626148	-1.21277
Sh_Salba_v2_94620	1.05506	2.05064	0.0236406	0.603442	0.0535617	-0.710234	-1.02082	-0.0632594	-0.0413157	-0.448868	-0.367031	0.267211	-0.119269
Sh_Salba_v2_95648	1.43176	0.300626	0.753442	-0.404307	-0.283168	-3.92092	-3.88718	-3.90536	-2.919	0.736512	-1.25503	0.98289	-3.84531
Sh_Salba_v2_99998	1.47923	1.06605	1.38229	-0.766379	-0.567437	-0.0443155	-0.254614	0.345931	-0.586997	0.755039	0.51848	0.104161	0.674627
Sh_Salba_v2_100574	1.33835	0.792298	0.356578	0.15883	-0.446259	-0.726716	-0.084616	-1.93921	0.368291	0.620543	-0.414724	-0.90926	1.05334
Sh_Salba_v2_110969	0.902858	2.49836	1.22276	-0.0447588	-0.202718	-0.496151	-1.53561	0.622146	-0.939416	-1.08988	-0.917462	-0.556365	-0.746738
Sh_Salba_v2_114324	1.57722	2.17497	0.373565	-0.54023	0.48498	0.354256	0.323425	-2.57392	-0.0886572	-1.14142	-0.988925	0.296197	0.550089
Sh_Salba_v2_119758	0.935749	1.60866	1.73205	0.392715	-0.197668	-0.159236	-0.720276	-0.0794785	-0.876048	-1.23083	-0.735763	-1.66223	-0.860058
Sh_Salba_v2_125184	2.70618	1.34906	0.0645451	0.536254	1.34326	0.501348	-0.334782	-1.76791	-0.25612	-0.649135	0.823925	-0.502435	-0.832228
Sh_Salba_v2_128840	1.55022	1.10572	1.35708	0.312671	0.227394	1.20302	0.163166	-1.84491	1.07318	-0.0605749	0.320255	-2.2725	-2.25481
Sh_Salba_v2_131311	1.83844	1.30674	0.156268	-0.882604	0.0236151	-1.3995	-0.647563	-1.03907	-1.56799	1.00932	0.505108	0.121568	-0.330826
Sh_Salba_v2_137866	0.794972	2.41146	1.70596	-0.127583	-0.193702	-0.829601	-0.0950642	-0.433996	-1.5623	-1.33503	-1.57869	-1.74548	-1.89331
Sh_Salba_v2_140661	2.56177	2.04638	1.40801	1.37094	1.52864	1.33641	1.36877	1.37986	1.35099	1.92767	1.3911	1.39641	1.86547
Sh_Salba_v2_17605	1.16078	1.3294	1.07101	0.260491	1.23002	-0.313254	-0.0368198	-0.341795	0.418686	0.219596	-1.4269	-1.35257	0.173906
Sh_Salba_v2_17924	1.81517	1.58533	-0.366156	-0.0694732	0.545782	-2.41222	-1.50041	-1.19028	-1.2263	0.723395	0.522791	0.284139	0.116577
Sh_Salba_v2_23478	1.8578	0.665627	0.563137	0.0358971	1.20664	0.17135	-0.687223	-0.924633	-0.392093	-0.328035	-0.190611	-0.188217	0.456282
Sh_Salba_v2_29562	1.54201	0.60172	0.590781	0.143569	0.433202	-0.400866	-0.400966	-0.664632	-0.249706	0.109677	0.248815	0.431259	0.404501
Sh_Salba_v2_30849	1.72577	1.62312	1.99074	0.843721	-0.204093	0.76937	-0.371651	0.116898	1.44573	1.00811	0.724094	-0.344807	0.340893
Sh_Salba_v2_35918	1.13408	0.628298	0.424212	1.08611	3.0207	-2.6229	0.0696936	-2.97774	-2.03557	-1.50042	-3.28483	-1.51196	-4.9127
Sh_Salba_v2_36140	0.853142	2.76237	2.08506	-2.29258	0.475742	-1.47017	-0.818861	-1.13825	-4.55835	-1.75912	-2.0201	-2.09714	-1.99468
Sh_Salba_v2_39499	2.41423	0.464435	-0.0762575	0.664475	0.105872	-1.30659	-0.326022	-1.05273	-1.37659	-0.643035	-0.293451	0.617439	-0.383665
Sh_Salba_v2_39782	1.35451	1.12695	0.857652	0.546429	0.821577	-1.00771	-0.169583	-0.642445	-0.653972	0.176392	0.291912	-0.852075	-0.0506272
Sh_Salba_v2_41204	1.13697	0.935482	0.589493	0.278938	0.389284	-0.423146	0.111783	-0.267995	-0.316656	0.252266	0.00242925	-0.0703969	0.151907
Sh_Salba_v2_54874	1.37526	1.73813	1.60488	-0.156382	0.501043	-1.79755	-0.376557	-1.65872	-0.590517	-0.960461	-0.329041	-0.549158	-0.926518
Sh_Salba_v2_56800	1.08271	1.72364	0.94897	0.778942	0.0880189	-0.828158	-0.433283	-0.260448	-0.798809	-0.456405	-0.113153	-1.29963	-0.125084
Sh_Salba_v2_70483	2.27247	2.60317	1.58925	1.33934	1.21622	1.01588	1.04988	1.0022	1.03081	1.08815	1.07466	1.59036	1.09648
Sh_Salba_v2_72229	0.873246	2.20764	2.17903	0.156187	0.94081	-1.64664	-0.928663	-0.378657	-3.26471	-2.21895	-2.35052	-1.82579	-2.46566
Sh_Salba_v2_76365	2.37434	0.701228	0.0704534	-0.152206	0.0963191	-2.10251	0.400311	-0.321113	-0.0819154	-0.627544	0.0517874	-0.322698	-0.0948728
Sh_Salba_v2_81866	2.36825	0.888796	0.807641	-0.849059	-0.0264359	-0.759816	-0.488548	-0.406477	-0.677326	-0.145989	-0.465071	0.545189	0.206776
Sh_Salba_v2_81868	3.0142	0.83204	0.478825	-0.43885	-0.326252	-1.21647	-0.105889	-0.520234	-0.644722	-0.140405	-0.964348	0.049756	-0.374751
Sh_Salba_v2_04274	0.669215	0.276353	1.4311	-2.12615	0.466394	-0.666113	-0.0851214	0.0375838	-0.43564	-1.58103	0.25122	0.337866	-1.6668
Sh_Salba_v2_11784	1.33271	1.31411	0.570181	0.653796	1.77577	-0.23085	-0.248766	-0.524332	-2.38214	-0.44102	-0.739676	-1.47998	-0.657793
Sh_Salba_v2_123519	2.4161	0.803976	1.03604	0.328154	-0.405795	-0.853622	-2.198	-1.73589	0.181847	-0.267624	-0.441735	0.0136419	0.380676
Sh_Salba_v2_124702	1.471	1.74322	0.235866	0.644651	0.881829	-0.751453	-1.10405	-0.0981223	-0.482214	0.193284	0.581996	0.282446	-0.713815
Sh_Salba_v2_134142	2.01171	1.16419	0.621742	-0.859895	-0.633234	-0.956055	-0.638911	-0.758616	-1.11744	-0.488976	0.280387	0.321467	0.835195
Sh_Salba_v2_137679	1.69963	1.28073	0.693749	0.976462	0.643352	0.539007	-0.192006	-0.848317	-0.806204	0.794612	0.181142	-0.0846917	-0.713659
Sh_Salba_v2_39629	1.41475	0.273044	0.483402	0.17828	0.420694	0.0772236	0.263228	-0.44388	0.356761	0.461852	0.27899	-0.287131	-0.232342
Sh_Salba_v2_41634	1.17064	1.49557	1.07393	-0.210636	0.562484	-0.763242	-0.0443358	-0.44897	-0.489265	-0.242591	-0.327724	-0.335661	-0.115967
Sh_Salba_v2_44169	1.67805	1.02319	0.317378	1.22772	0.10061	-0.590849	0.0575784	0.442435	0.635359	0.552457	0.625185	1.30436	-0.0730889
Sh_Salba_v2_46525	2.7603	0.659715	0.583046	0.477516	-1.21938	-2.05744	-1.13907	-0.945302	0.44448	-0.815079	-1.16408	-0.337722	0.119574
Sh_Salba_v2_47051	1.32971	0.957524	0.355096	0.230775	0.589605	-0.496142	-0.22246	-0.920559	0.165894	0.355015	0.304922	-0.0701001	0.296548
Sh_Salba_v2_63636	0.21032	2.65942	2.4439	0.551207	-2.8042	-5.31284	-5.36332	-4.95644	-4.72898	-4.92157	-5.29962	-0.945711	-2.74193
Sh_Salba_v2_63905	2.62448	2.17677	2.1194	1.5941	2.24724	0.928404	2.08328	2.05032	2.06989	2.11906	2.09753	2.11189	1.28866
Sh_Salba_v2_68194	1.10871	2.26809	1.06597	0.321349	0.27492	-0.019532	-0.553338	0.196123	-0.60391	-1.35492	-0.672655	-0.173278	-0.502388
Sh_Salba_v2_78259	3.73288	1.26998	1.42789	-0.101257	-0.895109	-0.16054	-0.0902341	0.142812	-0.518693	0.337722	-0.532619	-0.103169	0.523478
Sh_Salba_v2_79785	2.52212	1.55407	2.20559	1.23727	2.04931	1.61893	0.413082	0.360576	0.392178	1.32815	0.441345	1.0899	1.01076
Sh_Salba_v2_87061	0.587485	2.95665	1.85537	0.267169	-0.129631	-2.1607	-1.20245	-1.39495	-1.85421	-2.77039	-2.61078	-3.02353	-2.78613
Sh_Salba_v2_98026	1.37418	2.37724	1.55212	0.712243	-0.465435	-2.44862	-1.71854	-2.7241	-2.25376	-1.63186	-0.881332	-0.620149	-1.39158
Sh_Salba_v2_00119	3.31932	1.27249	0.273822	-0.747834	-1.83249	-2.31792	-2.34299	-1.91667	-1.15135	-3.405	-1.07632	1.10353	-0.781982
Sh_Salba_v2_01878	1.79492	0.79844	1.35469	1.09436	2.00709	-0.145207	-0.488251	0.513575	0.22273	-0.178794	0.832049	0.508218	0.771525
Sh_Salba_v2_137937	1.49845	1.10647	1.49267	0.100743	-0.197231	0.402083	0.0163586	-1.53081	0.15123	0.571061	-0.0853414	-0.770379	0.343663
Sh_Salba_v2_142261	1.87493	1.97196	1.07419	2.19629	1.33664	0.537589	0.38868	-0.208729	0.638367	-0.113929	-0.123147	-0.126542	-0.108526
Sh_Salba_v2_26749	0.830011	0.783918	0.477414	0.419756	0.066572	-0.370547	0.0915561	0.355501	-0.203601	-0.0354709	-0.231291	0.108245	0.228965
Sh_Salba_v2_37289	-0.213172	2.2017	1.74473	1.50389	-0.650851	-3.92977	-5.89193	-3.32294	-1.50301	-5.0525	-5.78197	-5.59955	-4.02102
Sh_Salba_v2_41705	1.08997	1.0241	0.9857	0.224382	0.440323	-0.270696	0.217106	-0.0415163	-0.396143	0.0218114	-0.183605	-0.430372	-0.0292947
Sh_Salba_v2_43443	3.48606	0.813035	0.575264	-0.206666	-2.08213	-2.99236	-3.39031	-1.60442	-1.97755	-1.85837	-2.37577	0.41826	0.582816
Sh_Salba_v2_46308	1.87666	1.00867	0.829887	-0.236965	-0.920761	-0.758708	-0.422887	-0.554315	-0.778836	0.627233	0.607973	0.437399	0.180297
Sh_Salba_v2_68262	0.99188	1.71389	0.41299	0.406679	-0.174822	-0.196994	-0.28428	0.430659	-0.416963	0.00318532	0.148429	-0.144439	0.175894
Sh_Salba_v2_71789	0.960511	0.721206	-0.183865	0.424376	1.1417	-0.546095	-0.962173	0.331151	0.731059	-0.0205133	-0.0982292	-0.0734452	-0.466761
Sh_Salba_v2_78243	1.14693	2.20624	1.82015	0.506032	0.771008	-0.442066	-1.92261	-0.466836	-1.32731	-1.04124	-1.86088	-2.09927	-2.61824
Sh_Salba_v2_04288	3.27666	0.719214	-0.0249327	-1.16696	-0.536778	-2.75989	-2.72108	-1.54432	-2.73908	-1.56524	-0.828304	0.138641	-0.883484
Sh_Salba_v2_101315	1.25254	1.64404	0.94758	0.103916	1.16211	-0.224263	0.389687	-0.122027	-3.84659	-0.459603	-0.478467	-0.783664	-1.21666
Sh_Salba_v2_122224	1.3788	0.666787	0.37189	0.13428	0.562795	0.0696337	-0.80897	-0.138428	-0.346064	0.469923	0.728038	-0.0530457	-0.269932
Sh_Salba_v2_136346	2.25964	0.400983	0.811721	0.258438	0.726746	0.258082	-1.54843	-1.01798	0.479602	0.380859	-0.602293	-0.822197	-0.357228
Sh_Salba_v2_42896	0.732559	0.868608	0.596668	1.50299	-1.67389	-1.30143	-1.3696	-1.89803	-3.01618	-1.41107	-0.646396	-0.372406	-0.867874
Sh_Salba_v2_44082	1.09502	1.12594	1.23003	0.613229	-0.0269757	-1.33494	-0.379305	-0.946251	0.174604	-0.760723	-0.309042	0.0329857	-0.146148
Sh_Salba_v2_44390	1.88881	0.489359	0.75796	-0.235734	-0.036398	-0.399783	-0.245302	-0.164712	0.0479897	-0.295973	-0.325919	0.203713	0.412683
Sh_Salba_v2_50620	1.42378	0.546907	1.65756	1.13227	0.165008	-1.87029	-1.5113	-3.48867	-0.0634447	-0.449166	-1.04472	-1.78492	-0.80385
Sh_Salba_v2_51567	3.46883	1.25446	-0.44293	-0.956903	0.0320629	-0.687215	0.142067	-1.00021	-1.89749	-0.895391	-0.347055	-0.417471	-0.907705
Sh_Salba_v2_52891	1.93454	0.621031	0.886811	-0.49676	-0.985259	-1.98961	-0.164	-0.496318	0.714289	1.03395	0.168963	-0.189523	-1.18288
Sh_Salba_v2_60039	1.56143	0.961668	0.752426	0.780107	0.97531	-0.166427	-0.59685	-1.40085	-0.614328	0.112749	-0.130762	-0.493341	-0.416124
Sh_Salba_v2_60461	1.07394	0.436578	0.481595	0.208118	0.386954	-0.255016	0.345819	-0.437906	0.235587	0.247918	0.354029	-0.222781	0.11305
Sh_Salba_v2_61601	1.4499	0.0965579	0.395272	-0.0250127	0.321069	-0.365776	-0.320253	0.305777	0.511977	0.899083	0.0825865	-1.0153	-0.113805
Sh_Salba_v2_61662	4.5428	0.696991	0.520648	-1.01878	-2.28801	-2.45905	-4.31838	-5.73683	-3.97046	-1.83846	-1.91614	-0.757888	-1.55728
Sh_Salba_v2_72598	1.63607	1.35804	1.26559	0.91596	1.04286	0.24484	0.279031	0.227998	0.263806	0.316096	0.307093	0.316111	0.905421
Sh_Salba_v2_73098	1.49466	0.880921	0.97198	0.749685	1.1787	-0.300997	-0.755503	-1.16003	-2.24492	-0.334229	-0.945363	0.0181079	0.925183
Sh_Salba_v2_79158	2.08023	0.457569	0.0568661	1.37812	1.12536	-0.619691	-0.0621575	-1.55093	-1.8289	-0.075711	-0.592703	-0.0133443	-0.24865
Sh_Salba_v2_80684	2.6312	0.54577	0.269207	1.03369	-1.43842	-0.96801	-3.40922	-2.09647	-1.0275	-1.80543	-1.7805	0.707712	0.271816
Sh_Salba_v2_80933	1.19943	1.37647	1.39409	-1.03988	-0.188422	-0.715923	-1.86802	-0.6679	-2.39721	-0.233212	0.0748808	0.272269	-0.958845
Sh_Salba_v2_81448	1.99348	1.20464	0.796452	-0.135241	0.553324	0.342307	-0.0415833	-1.29505	0.542175	0.756826	1.11146	-0.940201	0.0223564
Sh_Salba_v2_81488	2.03987	0.431932	1.071	0.082292	0.457194	-0.0860763	-0.820926	-0.591927	0.0682022	0.00645557	-0.221569	0.464909	0.349525
Sh_Salba_v2_97248	1.20821	1.46349	2.44288	-0.530111	0.334252	-2.1962	-4.16146	-6.56692	-6.52451	-1.65543	-6.47057	-2.10996	-6.46417
Sh_Salba_v2_07488	-1.13745	2.78929	2.33639	0.88666	-1.49297	-8.99479	-8.95568	-6.40031	-5.93513	-7.16904	-7.71624	-8.91894	-8.47154
Sh_Salba_v2_09554	1.04858	2.00989	0.542222	0.321427	0.173292	0.440767	-0.0687437	-0.836453	-1.31293	0.0859224	-1.82618	-1.23735	-0.239523
Sh_Salba_v2_103340	3.17237	1.03438	-1.65581	0.284555	-0.176491	-0.0783801	-1.13458	-2.33929	0.0590314	-0.470164	-2.58587	-1.98829	-1.12208
Sh_Salba_v2_110213	1.19001	0.586642	0.159004	0.469998	2.03613	0.0675816	-0.08004	-0.255691	-2.72275	-1.50548	-0.303391	-0.259186	-1.21985
Sh_Salba_v2_117940	2.55954	-0.975467	0.228217	1.24018	-0.886753	-0.645368	-3.15674	-0.634639	-1.92672	0.00407936	0.564152	-3.12327	-0.783006
Sh_Salba_v2_118558	1.04205	2.0431	1.27085	0.787758	-1.22484	-0.312021	-1.33209	0.210581	-0.0349276	-0.184159	0.151737	-0.216829	-0.349892
Sh_Salba_v2_13275	1.17076	0.366585	0.716252	0.488691	-0.454894	-0.115839	-0.0110559	-0.203421	-0.110404	0.37903	-0.219641	0.0750545	0.597012
Sh_Salba_v2_134801	1.74109	1.16439	1.37668	0.0175138	-1.78789	0.00259027	-1.93584	-2.79535	-3.61166	1.22595	0.827566	-2.34876	-1.86032
Sh_Salba_v2_138730	4.58391	-0.337191	1.46108	-1.15564	-0.949069	-1.66047	-2.70412	-2.76396	-2.20781	-1.06356	-1.81523	-1.75818	-1.60118
Sh_Salba_v2_142137	1.75365	2.08677	1.52232	0.231332	-0.452477	0.461496	-1.62099	-2.07551	-0.0894084	0.0571326	0.200262	-1.01286	-0.745081
Sh_Salba_v2_143774	2.45118	1.31927	1.25606	0.67171	0.891384	0.5167	0.0678741	0.654468	1.02925	1.19896	1.37414	0.691627	0.112997
Sh_Salba_v2_18970	0.908373	1.32394	0.250091	-0.922748	0.550789	-0.431755	-0.541149	0.727189	-1.61567	1.37069	0.0131459	-0.65241	-0.391829
Sh_Salba_v2_24490	1.26353	1.53615	1.77563	0.181476	1.04236	-1.56204	-0.450528	-1.88424	-4.66275	-2.8279	-1.73022	0.341633	0.176214
Sh_Salba_v2_27706	0.996553	1.6777	0.558157	0.526383	0.210369	0.0192519	-0.0089871	-0.158481	-0.159127	0.369101	-0.811252	-1.25887	-1.21279
Sh_Salba_v2_30820	1.07538	1.77749	0.948335	-0.265516	0.172522	-0.834204	0.191044	-0.626578	-0.792216	-0.449344	0.0886657	-1.02465	0.159128
Sh_Salba_v2_41486	1.27507	1.3455	0.843834	0.371811	0.876372	-0.25025	0.174592	-0.448779	-1.10246	0.10785	-0.0878182	-1.14138	-0.558541
Sh_Salba_v2_41627	1.01921	0.781824	0.446703	0.169207	0.422035	0.193223	-0.172087	0.393117	-0.397647	0.329431	0.189554	-0.303028	-0.142227
Sh_Salba_v2_46440	1.56628	0.468929	0.161542	0.501672	1.14125	-0.261545	-0.0184991	-0.529118	0.152467	0.368335	0.217093	-0.728354	-0.598568
Sh_Salba_v2_64572	3.25315	0.923211	0.412592	-0.278132	0.348483	-1.16179	-3.94538	-1.27655	-0.324145	-0.626612	-1.01582	0.357492	-1.21266
Sh_Salba_v2_65241	1.22805	0.553398	0.821016	0.587469	0.217502	-0.239791	-0.418139	-0.732196	-0.363619	0.220745	-0.0964017	0.176814	6e-05
Sh_Salba_v2_84710	1.77681	1.08185	1.86001	0.498934	0.0305568	0.69804	1.27584	0.358495	0.390847	1.04357	0.412197	1.80748	-0.0919536
Sh_Salba_v2_90117	1.91666	1.82903	0.395093	0.979194	1.83339	0.615527	0.205133	-1.11299	0.169687	0.535969	-0.521967	0.403741	-1.01072
Sh_Salba_v2_90337	2.25063	0.201672	0.975451	0.0269307	0.515443	-0.847149	-4.81201	0.156648	0.424789	-0.467053	-0.426217	0.371498	-0.804729
Sh_Salba_v2_98025	0.833039	2.18392	1.99811	0.391176	-0.796434	-2.08659	-1.6377	-1.6034	-2.1245	-2.17532	-1.80405	-0.564013	-1.12718
Sh_Salba_v2_07416	1.49688	1.29273	-0.770336	0.341156	1.16148	-0.581793	0.111548	-0.546017	-0.592298	0.736977	0.811379	-0.942306	-1.68653
Sh_Salba_v2_114556	1.09136	0.0461141	1.43135	0.247667	0.199176	-0.164894	-0.306846	0.0645875	-2.68555	0.563742	-0.0397007	-0.0429894	-0.580062
Sh_Salba_v2_12103	1.27336	1.43109	1.22782	0.681591	1.10496	-0.323134	-0.685978	-0.58585	-0.737055	-0.739845	-1.08703	-0.810623	-0.742534
Sh_Salba_v2_124636	0.568868	2.60817	1.28651	0.509361	-1.5495	-1.13725	-0.934507	-0.0185948	-1.32084	-1.00337	-1.35672	-0.629857	-1.18654
Sh_Salba_v2_127821	1.27022	1.63431	1.23595	1.01087	-0.0719805	-2.17015	-2.17396	-0.997492	-1.55439	0.446626	0.217769	-1.1624	-1.1217
Sh_Salba_v2_140175	1.74769	1.49236	1.43445	0.979889	0.949762	0.208943	-0.120029	-0.166408	-0.131825	0.334698	0.447292	-0.0253761	0.960005
Sh_Salba_v2_15241	3.74856	1.12235	0.328632	-1.49048	-2.92392	-3.11945	-0.843257	-2.17017	-1.01011	-1.85814	-0.627761	-0.978751	-1.98756
Sh_Salba_v2_38687	0.242801	2.74681	-2.07113	-0.610473	-0.171761	-0.905289	-2.12861	-2.18768	-2.14235	-2.09636	-2.09533	-2.08256	-2.08861
Sh_Salba_v2_40374	1.79005	0.171571	0.295311	0.898672	1.00409	0.0982724	-0.313247	-0.618001	-0.311805	0.269694	-0.304576	-0.607744	-0.64814
Sh_Salba_v2_48912	1.24846	2.29486	1.67578	-0.479606	0.976393	-2.27539	-0.955318	-3.07443	-1.07766	-2.97332	-1.51304	-1.17203	-0.226243
Sh_Salba_v2_59843	1.39512	0.578193	0.678162	0.0362165	0.454258	-0.363302	0.171173	-0.913249	-0.359019	0.226914	0.276371	0.403279	0.290475
Sh_Salba_v2_60949	1.00495	2.74401	-2.57648	1.03995	1.09174	-1.6457	0.31162	-2.68036	-2.64055	0.767947	-0.958625	-2.587	-2.57779
Sh_Salba_v2_66420	1.5522	1.12264	-0.288407	-0.810728	-0.670838	-1.90208	-4.41128	-1.91924	0.605101	-0.0985133	-1.85604	-0.312159	0.181755
Sh_Salba_v2_70072	2.71145	0.942488	-0.0730299	-0.600305	0.73864	-1.80665	-1.76953	-1.14332	-1.78884	-0.914537	1.8524	0.351269	-1.72647
Sh_Salba_v2_71656	2.33294	0.479136	0.590606	0.410681	1.00748	-0.0867209	-0.72195	-1.48388	-0.572952	0.128407	-0.367635	-0.480542	-0.521956
Sh_Salba_v2_79699	1.28023	0.85601	0.91142	0.163355	0.966467	-0.302285	-0.194367	-0.347182	-0.381263	0.11793	-0.000543	-0.243124	-0.264699
Sh_Salba_v2_80056	1.63576	1.692	2.10887	0.996536	-0.577117	-0.193304	-0.744831	-0.802061	1.10083	-0.214941	0.866373	0.161272	-0.182052
Sh_Salba_v2_87969	1.3598	0.907579	0.696672	0.78145	0.818235	0.0167855	-1.59073	-0.38751	-0.757584	0.462522	-0.152505	-0.619583	-0.665015
Sh_Salba_v2_97179	1.28031	0.912588	-0.028079	0.68015	0.669951	0.745532	-0.517261	0.190583	-0.660856	0.0772117	0.306214	0.675735	0.0864289
Sh_Salba_v2_09040	1.07049	0.937748	0.405027	-0.485254	0.679491	-0.240127	0.224646	-0.179421	-0.0020467	0.429857	-0.114016	0.109192	0.404051
Sh_Salba_v2_140866	3.48225	1.08253	0.47985	0.148473	-0.0312001	0.102886	0.160027	-0.422763	-0.778748	-0.0046815	-0.751328	-0.315438	0.249252
Sh_Salba_v2_20071	2.29043	0.712331	-0.0230357	1.19815	0.572531	0.297313	-0.553008	0.117827	-1.12462	0.712352	0.121425	-0.0752907	0.605214
Sh_Salba_v2_32745	1.16646	1.26652	-0.136139	0.244166	0.88421	-0.0851285	0.306825	-0.174744	-1.2067	0.628578	-0.161207	-0.186189	0.643101
Sh_Salba_v2_33525	2.11828	0.768138	-0.301485	-0.0885617	0.765734	-0.83284	0.223708	-0.298658	-0.547451	0.560624	0.227832	-0.646914	-0.099027
Sh_Salba_v2_39066	2.42375	0.582947	0.344142	0.130846	0.548117	-0.293745	-0.495772	-0.689097	-0.553386	0.24426	-0.180233	-0.158791	-0.0701192
Sh_Salba_v2_48174	2.14507	0.348863	0.90137	0.0677053	-0.185571	-0.347885	-1.18258	0.272055	-0.0997966	-1.19344	-0.129646	0.380513	0.390443
Sh_Salba_v2_52705	1.58178	0.924572	-0.336149	0.279775	0.926549	-0.668364	-1.01699	-0.677365	-1.40728	0.271398	0.743744	-0.656074	-0.369785
Sh_Salba_v2_54113	1.00339	0.741005	1.96285	-0.0876387	0.0667903	-0.42774	-1.50529	-0.511554	0.687501	-0.721159	-0.978423	-0.605853	0.583488
Sh_Salba_v2_60121	1.92875	-0.314047	1.09304	-0.469326	1.04298	-0.592313	-0.330766	-1.94855	-1.25318	-0.71219	0.751274	-1.39909	-1.03064
Sh_Salba_v2_64995	2.36193	1.63627	1.56899	1.54415	1.6994	1.51135	1.53843	1.49836	1.52436	1.57768	1.55898	1.57	1.58653
Sh_Salba_v2_71200	1.76168	0.422179	0.638042	0.02816	0.869025	0.458113	-0.256858	-1.34858	0.295623	0.295782	0.448801	-1.41712	-1.20789
Sh_Salba_v2_75801	1.24502	0.601456	0.0685016	1.1911	2.91693	-0.624784	-0.759834	-1.11841	-2.30771	-1.25778	-1.81147	-1.11841	-1.55671
Sh_Salba_v2_97216	2.2272	0.181276	0.759136	0.115586	-0.0098413	-0.826099	-0.0232293	-1.13118	0.528605	-0.365044	0.136073	-0.408525	-0.839246
Sh_Salba_v2_109020	2.04892	0.245327	0.832165	0.461215	0.0786119	-1.29062	-0.453562	-1.52643	-1.37036	-0.0488639	0.401487	0.505944	0.10629
Sh_Salba_v2_115892	2.9478	1.12894	1.06484	-0.106969	1.17634	-0.449801	-2.48106	-4.16473	-2.17228	0.259927	0.0391369	-1.76423	-1.73897
Sh_Salba_v2_128206	1.48162	0.391106	2.08813	0.777897	0.0327777	-1.14979	-1.66433	-1.00326	-2.39437	-0.0618942	-0.914614	0.120024	0.813756
Sh_Salba_v2_128957	2.09329	1.22479	1.69459	0.660872	1.6673	1.02257	-0.517552	-0.573475	-0.53934	-0.0544496	1.1484	-0.490579	0.259206
Sh_Salba_v2_129949	1.81824	1.77756	1.92338	-0.471389	-1.55504	-0.70941	-1.21051	-1.26029	-1.73811	-0.614761	-0.116961	0.240962	0.596503
Sh_Salba_v2_134118	2.0567	0.664885	2.17679	1.77499	1.28564	1.10548	0.550901	0.49926	0.530325	1.11407	0.578536	0.578027	1.75942
Sh_Salba_v2_140069	2.60378	0.57849	0.000634	0.17526	1.29969	0.118306	-1.12249	-0.233895	-2.16974	0.504544	0.015071	-0.406233	-0.337998
Sh_Salba_v2_17075	2.89577	0.572334	0.475328	0.453244	-0.144148	-0.535747	-1.34454	-2.20327	-1.40648	0.238379	0.229493	-0.565897	-0.663501
Sh_Salba_v2_20229	1.44751	1.13759	0.910097	0.0682056	-0.359592	0.209083	-1.02679	-1.99931	-0.0997799	-0.283106	-0.268703	0.257894	-0.200119
Sh_Salba_v2_24076	2.61005	0.0397549	-0.0583193	-0.0216234	0.626417	-0.146584	0.65906	-1.07062	-3.09725	0.188556	0.478008	-0.140337	-1.07302
Sh_Salba_v2_31245	1.15229	0.22623	0.486589	0.277031	0.084159	-0.299694	0.309749	-0.482122	-0.366003	0.508667	0.21334	0.613192	-0.210588
Sh_Salba_v2_52956	2.03676	-0.419229	1.28356	-1.32729	-0.0991238	0.355446	0.2831	-3.96506	-6.12169	-0.6779	-0.783703	-0.880423	-2.74146
Sh_Salba_v2_88555	4.62364	0.0716419	-0.27958	-0.378136	-4.02624	-6.27778	-4.77043	-4.34978	-6.47004	-3.78078	-3.07054	0.00367679	0.131345
Sh_Salba_v2_91548	1.50655	0.7714	-0.490951	0.907707	1.35356	-0.69996	-0.014907	0.292794	-1.89408	1.20109	0.0839077	-0.360256	0.322518
Sh_Salba_v2_99831	3.10951	0.373671	-0.439385	-1.00975	0.128194	0.0780361	-0.562907	-3.7889	-1.29882	-0.914271	-3.69356	-0.692234	-0.479433
Sh_Salba_v2_121149	1.52402	1.69823	-1.02295	0.509447	1.20986	0.228684	-0.150781	0.864176	0.437303	0.502892	0.564728	1.28369	-0.511037
Sh_Salba_v2_122598	2.00508	1.34288	0.893684	-1.17695	-0.472227	-0.648721	-1.70053	-1.1169	0.149998	0.195367	-0.293182	0.269279	0.596545
Sh_Salba_v2_128805	2.27839	0.638367	0.62134	0.679664	0.534667	-0.0319587	-1.06012	-0.507263	-1.43367	0.603403	0.632959	0.274355	-0.218289
Sh_Salba_v2_138993	2.6284	1.25479	0.745206	-2.48101	-2.88807	-2.52481	-4.14605	-2.47128	-0.556122	-2.67605	0.20884	0.484442	-2.57967
Sh_Salba_v2_139412	1.27947	0.758414	0.265573	-0.251696	-0.885887	-0.128438	0.0276665	0.0369404	-1.1182	0.459822	0.123299	-0.309606	0.864482
Sh_Salba_v2_144606	2.58638	0.416571	0.951523	-0.0091529	1.06931	0.464137	-0.233721	-1.15181	0.76441	-0.0777683	0.540227	-0.58519	-1.11623
Sh_Salba_v2_21613	1.22131	0.39457	0.59173	0.908696	1.91313	-0.292343	-0.0964815	0.0352387	-0.99554	-0.43267	-0.409181	-0.375638	-0.70579
Sh_Salba_v2_23689	2.13596	-0.727414	0.133717	0.243087	-0.241594	-1.1446	1.91781	-4.30806	-1.6354	-0.70507	-0.870574	-1.97788	-1.13805
Sh_Salba_v2_28448	1.50052	0.8229	0.867824	0.734957	0.99515	-1.50841	0.090215	-3.85016	0.280535	-0.602356	-0.149056	-2.33941	-0.070286
Sh_Salba_v2_35581	2.02949	1.08192	0.106573	-0.119234	1.2113	-0.427341	-1.00324	-1.07062	-0.551443	-0.0311613	0.311382	0.0117786	-0.39943
Sh_Salba_v2_38852	1.53255	0.438622	0.433472	-0.570546	-0.144998	0.641682	0.431792	-1.96983	-0.151155	-0.846854	0.476006	0.0948219	-0.780488
Sh_Salba_v2_42790	1.55648	1.65785	1.49803	1.18463	1.99426	-2.18526	-3.63145	-5.15179	-0.951904	-1.43415	-1.90343	-5.60972	-6.00163
Sh_Salba_v2_43741	1.03528	1.40373	-0.187149	-0.215294	0.750258	-0.258065	0.855741	-0.580572	-0.130843	0.172041	-0.439602	0.0855278	-0.379576
Sh_Salba_v2_49583	2.07536	0.0786873	1.13221	-0.788423	0.409537	0.50059	-1.30665	-1.43853	-2.23108	-0.763667	-0.391192	1.27416	-0.165245
Sh_Salba_v2_51957	1.79476	0.413622	0.61303	0.106366	0.0614285	-0.409424	-0.138329	-0.678694	0.0182277	-0.0847088	0.237651	0.148538	-0.0686055
Sh_Salba_v2_57661	2.12786	0.33031	0.152867	-0.0970315	0.635501	-1.01087	0.357654	-4.06019	-4.0207	-2.04325	0.617883	0.619324	-1.46863
Sh_Salba_v2_60512	1.3938	1.75311	1.38215	-0.657614	0.308819	-1.59568	-1.23119	-1.62886	-1.97591	0.481144	0.384138	-0.641161	-1.62107
Sh_Salba_v2_63668	1.10769	0.546629	0.484806	0.269667	0.338334	-0.136987	0.0326262	-0.551559	0.314337	0.378388	-0.051648	0.113029	0.326698
Sh_Salba_v2_75264	4.30109	0.470163	0.142822	-0.193554	-1.50158	-1.95437	-5.69055	-5.7514	-3.61287	-0.931062	-0.670014	-1.77583	-2.29807
Sh_Salba_v2_77246	2.67465	0.5672	0.473081	0.939219	1.5426	-0.451724	-1.05605	-0.0882016	-0.228459	-0.0620164	-0.408399	0.519349	0.13777
Sh_Salba_v2_83836	0.954527	-0.144451	1.12131	-0.0536335	-1.59903	-1.79223	-0.582641	-1.81233	-1.7707	-0.232078	0.545264	0.461347	-1.71182
Sh_Salba_v2_92870	-0.496459	0.980617	2.9766	1.08039	-4.09515	-5.19468	-4.5583	-5.21642	-1.74807	-5.11728	-4.55279	-2.2963	-3.09617
Sh_Salba_v2_00286	1.81381	-0.656062	1.50574	-0.0897462	0.085263	-1.96322	-0.0309019	-0.35201	-2.86136	1.18705	0.378084	0.597467	-0.184206
Sh_Salba_v2_103976	1.40361	1.24186	1.39032	-0.059435	0.432476	0.287019	-0.0189988	0.205097	0.9244	0.286428	0.831524	-0.0216253	-0.347124
Sh_Salba_v2_108827	1.21521	2.35173	1.5884	-1.82479	-1.6662	-0.199793	-0.253824	-0.597632	-0.0203758	-0.987832	-1.12921	0.898194	-0.530341
Sh_Salba_v2_11334	1.97481	0.625229	-0.209581	0.0610355	0.938956	0.0513679	0.568686	-0.78073	-0.34898	-0.149092	0.19612	-0.265037	-0.15877
Sh_Salba_v2_116022	3.14052	0.784455	-0.0264875	-0.409969	0.202683	-0.617191	0.134802	-1.75673	-0.395408	-0.392483	-0.668294	0.0621018	-1.97499
Sh_Salba_v2_128539	1.17818	1.00568	1.27415	-0.13496	0.03011	-0.207343	-0.294663	0.163298	-0.84546	0.889188	0.466834	-0.477911	0.708753
Sh_Salba_v2_133748	1.53639	0.678299	-0.135851	0.998088	1.33454	0.0545042	-0.705721	-0.210123	-0.483213	-0.163967	0.971751	-1.19837	-0.155916
Sh_Salba_v2_134140	1.95341	1.08049	-0.293375	-2.31826	-1.05642	-2.14912	-1.00695	-1.80974	-1.67411	-1.22432	0.989121	-0.502164	-1.3834
Sh_Salba_v2_14297	-0.263603	-0.021718	-0.152909	1.5409	-0.491682	-3.5792	-3.21364	-4.8468	-4.80124	-3.48004	-3.91223	-4.74199	-4.74548
Sh_Salba_v2_34040	1.22143	0.734253	0.47924	1.25696	2.76337	-1.19734	-1.18031	-1.01768	-2.30953	-0.711928	-2.01589	-1.30232	-1.53441
Sh_Salba_v2_43437	4.81616	-0.802443	0.458534	-0.149853	-2.27354	-6.9733	-3.26865	-4.70504	-3.41754	-2.03062	-2.77077	-1.56722	-1.39827
Sh_Salba_v2_44241	1.40533	0.734763	0.894685	0.318777	0.989698	-0.459577	-0.211891	-0.918328	-0.831257	0.471516	0.126161	-0.215261	-0.0645849
Sh_Salba_v2_44242	1.2741	1.61619	0.781144	0.42014	0.621229	-0.418746	-0.477904	-0.535971	-0.690064	0.161663	-0.0926576	-0.838703	-0.0760726
Sh_Salba_v2_44276	1.44039	0.2269	0.387561	0.640146	1.69952	-0.186305	-0.391365	-0.263858	-0.633803	0.122748	-0.415566	-0.0250943	-0.508393
Sh_Salba_v2_53511	1.42371	0.70455	-0.0457044	0.069853	-0.0234325	-0.541215	0.171523	0.286282	0.106736	-0.122677	0.499381	-0.282758	0.4061
Sh_Salba_v2_53896	1.16092	1.12392	0.410547	0.0609216	0.432198	-0.151951	-0.518528	-0.902018	-0.816515	-0.223327	-0.658399	0.0854034	0.713462
Sh_Salba_v2_57111	1.27836	1.2679	0.146517	-0.35154	0.190862	-0.68819	0.485904	-1.03155	-0.21837	0.214577	1.07497	-0.0621863	-0.347266
Sh_Salba_v2_57179	1.55763	0.732721	-0.0853719	0.0858479	0.351906	-0.702947	0.101916	0.376205	-0.438547	-0.147062	0.145347	0.556515	0.419963
Sh_Salba_v2_79139	0.898212	-0.118085	0.813774	1.20105	-0.114747	-0.0091112	0.379833	-1.06967	0.46121	-2.19866	0.0347177	0.337802	-0.756976
Sh_Salba_v2_04622	1.33418	0.439618	0.162033	0.15534	0.570041	0.40119	-0.014002	-0.263215	0.0603035	0.271881	0.20141	-0.266981	-0.0340122
Sh_Salba_v2_127562	-0.0668289	2.72509	3.3604	-0.109548	-3.83462	-4.02985	-3.99067	-4.0513	-4.00894	-2.23296	-3.95568	-3.95296	-3.94897
Sh_Salba_v2_28891	1.19532	2.22366	1.58776	0.40176	1.58017	-1.20848	-2.99759	-1.34407	-2.97514	-0.958886	-1.53575	-3.8193	-3.76642
Sh_Salba_v2_40963	1.52694	0.570398	0.0857316	0.0866028	0.390428	-0.373173	0.134004	0.141756	0.111329	0.173518	0.224966	-0.143075	0.278418
Sh_Salba_v2_72731	1.30933	1.82878	1.18908	-0.758201	-0.146068	-0.1042	-1.60354	-1.13602	0.503948	0.691644	0.327681	-1.2045	-1.60984
Sh_Salba_v2_75042	2.44945	0.981226	0.902094	0.134177	-0.548882	-0.826638	-0.518791	-0.20147	0.750718	0.0259988	0.119266	0.0408533	0.0339514
Sh_Salba_v2_75816	1.18742	0.447738	0.162563	0.429184	-0.167011	-0.341237	-0.324119	-0.0288177	0.495225	-0.440719	0.200533	0.453232	-0.224718
Sh_Salba_v2_81222	1.77684	0.467917	0.545007	-0.316655	-0.537121	-0.278372	0.717362	-0.801665	1.03993	0.558319	-0.40655	0.175638	-1.61971
Sh_Salba_v2_100128	0.893491	1.03546	1.12282	0.671125	-0.225641	-1.3965	0.162281	0.442822	-1.22753	0.110784	0.235282	0.126642	0.230224
Sh_Salba_v2_10318	1.03597	1.08673	1.0024	0.734518	0.709429	-0.477515	0.107109	-0.179684	0.0408702	-0.781034	-0.795089	-0.334281	-0.120627
Sh_Salba_v2_106593	2.65233	0.00222746	0.353835	-0.914153	-1.96431	-3.41283	-1.79712	-0.238907	0.500642	-3.11932	0.654306	-0.909569	-2.85927
Sh_Salba_v2_115042	1.64427	0.453647	0.894968	-0.0849271	0.0996141	-0.543353	-0.944192	-0.272468	0.305274	-0.473167	0.822499	0.217476	0.139781
Sh_Salba_v2_140435	1.65502	1.56351	1.52545	-0.187466	-1.29724	-1.02801	-1.03289	0.147991	-1.05645	1.3474	1.48543	-0.677861	-0.427437
Sh_Salba_v2_22981	1.32554	0.778887	-0.331335	-0.319375	0.831892	-0.817216	-0.77849	-0.1892	0.47418	-0.123588	0.531673	-0.873043	0.550164
Sh_Salba_v2_25919	1.39619	0.782954	0.468604	0.789378	1.98465	-0.638271	-0.927088	-0.834151	-0.360716	-0.836068	0.126516	-0.524826	-1.27984
Sh_Salba_v2_34033	2.33365	0.0335245	0.108649	0.999768	-1.04169	-0.46216	-2.0814	-3.57176	1.24226	-0.337813	-0.270536	-3.68529	-0.729606
Sh_Salba_v2_51224	1.89187	0.420538	0.57354	0.591146	0.227201	0.299155	-0.117979	-1.45051	-0.750192	0.138529	-0.0619686	0.0213703	0.059011
Sh_Salba_v2_72093	1.9738	-0.125486	0.139858	1.25509	0.258241	-0.0528463	-0.8406	-0.486947	0.0909309	-0.346222	-0.231893	-0.194664	-0.748315
Sh_Salba_v2_83523	1.08398	1.37011	0.391533	-0.0182433	0.363277	-2.11402	-0.539605	-3.27367	0.0560228	0.218105	-1.34435	-0.549586	-3.17132
Sh_Salba_v2_87600	2.12334	0.920171	1.77175	-1.40189	-0.646647	0.443474	-0.457507	-1.46287	0.289081	0.764603	0.557318	-0.0908115	-0.250729

### Sheet: Cluster 12
ID	Seed	D3-Cotyledon	D3-Shoot	D12-Shoot	D12-P1	D69-P1-P2	D69-P3-P4	D69-P5-P6-P7	D69-Internode	D158-RacemeTopHalf	D158-RacemeBottomHalf	D159-Flowers	D164-Flowers	Gene description	Interpro description
Sh_Salba_v2_132068	-3.29583	-4.64068	-4.71842	-4.20508	-4.63527	-4.82308	-1.42178	6.82467	-4.28325	-4.34554	-3.90278	-3.57814	-4.74125	UDP-glycosyltransferase 85A1 [Source:UniProtKB/Swiss-Prot;Acc:Q9SK82]	UDP-glucuronosyl/UDP-glucosyltransferase
Sh_Salba_v2_132097	-0.68128	-1.05069	-1.12416	-1.15893	-1.03706	-1.22251	-0.229251	6.51665	-1.1944	-1.15172	-1.15146	-1.13475	-1.1422	#N/A	#N/A
Sh_Salba_v2_99781	-4.43065	-7.08675	-7.16493	-2.54781	-7.07985	-1.22684	-3.63334	6.51533	-3.32132	-6.27569	-7.19035	-7.17762	-7.18665	Protein ROOT HAIR DEFECTIVE 3 homolog 2 [Source:UniProtKB/Swiss-Prot;Acc:Q9FKE9]	RHD3/Sey1
Sh_Salba_v2_117775	-5.10454	-5.45217	-5.53017	-4.30092	-5.44533	-5.63376	-0.418755	6.39634	-4.69548	-5.55959	-4.43117	-5.02662	-5.55197	Disease resistance-like protein/LRR domain-containing protein [Source:UniProtKB/TrEMBL;Acc:O64757]	Leucine-rich repeat
Sh_Salba_v2_132093	-2.82556	-3.17703	-3.25423	-3.2904	-3.16799	-3.35615	0.0900622	6.32505	-3.32751	-3.28248	-2.79614	-3.26641	-3.27468	#N/A	#N/A
Sh_Salba_v2_131715	-7.33874	-6.90821	-7.00597	-6.8371	-7.67808	-3.00137	-0.248417	6.0936	-5.21801	-5.81178	-6.20746	-6.90201	-7.00422	Disease resistance protein, putative [Source:UniProtKB/TrEMBL;Acc:Q9C637]	Leucine-rich repeat
Sh_Salba_v2_132117	-1.55828	-1.91654	-1.99231	-2.0279	-1.29412	-1.72971	-0.289459	6.06566	-2.06408	-1.54401	-2.01795	-2.0038	-2.01118	#N/A	#N/A
Sh_Salba_v2_141957	-2.55954	-2.91233	-1.71148	-2.46941	-2.90359	-2.36551	-0.96418	6.02653	-3.06255	-3.018	-3.01515	-3.00138	-3.00997	Probable LRR receptor-like serine/threonine-protein kinase At3g47570 [Source:UniProtKB/Swiss-Prot;Acc:C0LGP4]	Protein kinase domain
Sh_Salba_v2_132133	-2.90602	-3.26043	-3.33707	-3.37362	-3.25774	-3.44387	-2.16601	5.97139	-3.41261	-3.37131	-3.36659	-3.34984	-3.36207	#N/A	#N/A
Sh_Salba_v2_132116	-3.67952	-4.02989	-4.10735	-4.14388	-4.02489	-3.3227	-2.10193	5.96458	-2.31259	-3.73379	-4.13461	-4.12002	-2.94236	#N/A	#N/A
Sh_Salba_v2_54643	-3.15987	-3.51565	-3.59201	-3.30951	-3.51467	-3.70075	-3.65691	5.91977	-3.66861	-3.62852	-3.62324	-3.60545	-3.61862	Wall-associated receptor kinase 5 [Source:UniProtKB/Swiss-Prot;Acc:Q9LMN7]	EGF-type aspartate/asparagine hydroxylation site
Sh_Salba_v2_144864	-2.84924	-2.41014	-3.27855	-3.31482	-3.19449	-2.93201	-0.692052	5.80514	-3.35253	-3.30865	-3.30522	-3.29089	-2.66923	#N/A	#N/A
Sh_Salba_v2_86455	-4.24551	-3.6946	-4.67209	-3.89249	-4.58809	-4.77613	-0.703297	5.78346	-2.96457	-3.94342	-4.69833	-4.19256	-3.82413	Leucine-rich receptor-like protein kinase [Source:UniProtKB/TrEMBL;Acc:F4K6B8]	Protein kinase domain
Sh_Salba_v2_132092	-2.09353	-2.44911	-1.6797	-2.5614	-2.44033	-2.04951	-0.482893	5.73179	-2.59853	-2.55465	-2.55199	-2.53741	-2.54625	#N/A	#N/A
Sh_Salba_v2_145452	-1.63886	-1.19421	-2.07213	-2.10776	-1.9841	-2.17176	-0.611592	5.71696	-0.652684	-1.6883	-2.09739	-2.08365	-2.09076	#N/A	#N/A
Sh_Salba_v2_40817	0.0199559	-0.355429	-0.427611	-0.461468	-0.332263	-0.5189	0.047631	5.61055	0.327291	-0.4483	-0.451484	-0.436968	0.0490627	#N/A	#N/A
Sh_Salba_v2_37735	-5.13184	-2.70924	-5.55698	-3.43538	-5.46995	-0.938591	-1.77283	5.50168	-2.10876	-3.41895	-3.8273	-5.56946	-5.57734	Protein ROOT HAIR DEFECTIVE 3 [Source:UniProtKB/Swiss-Prot;Acc:P93042]	RHD3/Sey1
Sh_Salba_v2_37734	-7.26851	-5.33645	-6.44977	-2.95475	-6.39836	-0.99789	-1.35485	5.4958	-2.03148	-3.5826	-3.82576	-6.09848	-4.70437	Protein ROOT HAIR DEFECTIVE 3 [Source:UniProtKB/Swiss-Prot;Acc:P93042]	RHD3/Sey1
Sh_Salba_v2_86454	-1.17203	-1.53178	-1.60722	-1.64248	-1.51596	-1.70406	0.949702	5.46405	-1.67741	-1.63128	-1.63115	-1.61824	-1.6234	Leucine-rich repeat-containing protein [Source:UniProtKB/TrEMBL;Acc:Q9LXU5]	Leucine-rich repeat
Sh_Salba_v2_132038	-2.27101	-2.62573	-2.70226	-2.7383	-2.61754	-2.80479	-0.683383	5.43345	-2.77562	-2.25854	-1.86985	-2.71432	-2.72343	#N/A	#N/A
Sh_Salba_v2_43870	-5.44555	-7.33577	-7.41397	-3.31372	-6.76818	-5.65288	-2.61481	5.37864	-4.53062	-4.68042	-4.34103	-3.1752	-1.02389	Putative uncharacterized protein At5g61820 [Source:UniProtKB/TrEMBL;Acc:Q8VZ21]	Stress up-regulated Nod 19
Sh_Salba_v2_14313	-7.175	-5.46608	-7.59908	-4.44857	-5.69858	-2.8924	0.56462	5.32733	-3.17018	-5.04891	-4.07383	-4.63511	-4.3904	Putative disease resistance protein [Source:UniProtKB/TrEMBL;Acc:O48851]	Leucine-rich repeat
Sh_Salba_v2_131953	-5.67592	-6.02213	-4.13426	-5.58927	-6.01151	-2.41257	0.593167	5.27405	-4.99243	-3.40437	-4.05874	-4.63927	-4.47771	Leucine-rich repeat protein kinase [Source:UniProtKB/TrEMBL;Acc:F4KEF0]	Protein kinase domain
Sh_Salba_v2_127008	-2.48139	-2.83234	-2.90961	-2.37713	-2.81854	-1.03286	0.489945	5.2718	-2.08804	-2.52707	-2.9325	-2.92139	-2.92681	Probable LRR receptor-like serine/threonine-protein kinase At3g47570 [Source:UniProtKB/Swiss-Prot;Acc:C0LGP4]	Protein kinase domain
Sh_Salba_v2_126197	-6.43291	-5.33072	-6.85862	-5.19625	-6.77671	-4.91245	-2.38338	5.27017	-5.32924	-2.26492	-2.89123	-6.87158	-4.36057	Receptor like protein 52 [Source:UniProtKB/TrEMBL;Acc:Q7FZR1]	Leucine-rich repeat
Sh_Salba_v2_47571	-6.16098	-5.61254	-6.58499	-3.52899	-6.49454	-2.10437	0.139187	5.22734	-0.791026	-4.39983	-5.02957	-5.33768	-5.16024	Wall-associated receptor kinase-like 8 [Source:UniProtKB/Swiss-Prot;Acc:Q9SA25]	Protein kinase domain
Sh_Salba_v2_117824	-5.69404	-4.38447	-6.1185	-3.75156	-5.21648	-2.00108	0.0613683	5.17385	-6.19158	-3.94885	-3.21257	-3.34457	-2.25259	Disease resistance-like protein/LRR domain-containing protein [Source:UniProtKB/TrEMBL;Acc:O64757]	Leucine-rich repeat
Sh_Salba_v2_26164	-1.11858	-1.47822	-1.55367	-1.58887	-1.46126	-1.64969	0.433868	5.1536	-1.62347	-1.16652	-1.08589	-1.5646	-0.717476	#N/A	#N/A
Sh_Salba_v2_145231	-0.828633	-2.06902	-2.1455	-1.60897	-1.0235	-0.999925	-0.677419	5.15189	-0.731787	-2.16888	-2.16837	-2.15688	-1.29402	#N/A	#N/A
Sh_Salba_v2_132122	-0.955225	-0.393555	-1.39042	-1.42546	-1.2952	-1.48436	-0.511889	5.13971	0.982562	-1.41121	-1.41236	-1.4011	-1.40392	#N/A	#N/A
Sh_Salba_v2_99795	-4.30213	-2.24439	-2.91445	-3.19374	-4.07283	-0.253127	-1.83498	5.13891	-1.53518	-3.28143	-2.17474	-3.68925	-4.04625	Protein ROOT HAIR DEFECTIVE 3 [Source:UniProtKB/Swiss-Prot;Acc:P93042]	RHD3/Sey1
Sh_Salba_v2_131882	-2.99677	-3.34704	-3.42447	-3.46064	-3.33661	-1.97204	0.26796	5.12937	-2.27937	-2.65596	-2.95986	-3.4366	-2.94841	Disease resistance protein, putative; 7647-10478 [Source:UniProtKB/TrEMBL;Acc:Q9SRL7]	Leucine-rich repeat
Sh_Salba_v2_127156	-4.25863	-4.60578	-4.68386	-4.15734	-4.59428	-1.30216	0.693857	5.1292	-4.2312	-4.30603	-4.2214	-4.69609	-3.77318	LRR receptor-like serine/threonine-protein kinase EFR [Source:UniProtKB/Swiss-Prot;Acc:C0LGT6]	Protein kinase domain
Sh_Salba_v2_125358	-0.111742	-0.485301	-0.557866	-0.591919	-0.463654	-0.650282	0.901353	5.12854	-0.624898	-0.579492	-0.582078	-0.567471	-0.490059	#N/A	#N/A
Sh_Salba_v2_43868	-3.03336	-4.49503	-5.54113	-2.29273	-4.84905	-5.64389	-2.3794	5.11634	-3.39315	-3.6895	-4.31602	-2.04442	-1.83595	Putative uncharacterized protein At5g61820 [Source:UniProtKB/TrEMBL;Acc:Q8VZ21]	Stress up-regulated Nod 19
Sh_Salba_v2_131774	-5.59971	-5.94597	-6.02424	-4.50541	-5.93541	-4.44957	0.959006	5.10875	-4.38174	-5.60904	-3.60129	-6.03662	-6.04345	Disease resistance-like protein/LRR domain-containing protein [Source:UniProtKB/TrEMBL;Acc:O64757]	Leucine-rich repeat
Sh_Salba_v2_37738	-4.56318	-3.30578	-4.9879	-3.41613	-4.33512	-0.724566	-1.11705	5.10759	-0.889565	-3.72031	-3.19281	-3.68909	-3.94743	#N/A	#N/A
Sh_Salba_v2_52037	-3.81459	-2.24685	-4.23977	-4.27595	-4.14792	-1.91242	-0.0287509	5.10475	-2.63934	-1.90721	-2.66176	-2.77588	-1.40602	Cycloartenol-C-24-methyltransferase [Source:UniProtKB/Swiss-Prot;Acc:Q9LM02]	Methyltransferase type 11
Sh_Salba_v2_145418	-3.53209	-3.88148	-3.95911	-3.99544	-3.87285	-1.09248	-0.587853	5.09394	-2.24803	-3.98734	-3.98426	-3.97146	-3.97976	#N/A	#N/A
Sh_Salba_v2_112758	-3.03371	-4.21735	-5.1922	-2.48862	-3.81936	-1.24049	0.0520981	5.09208	-3.41459	-2.96456	-3.63855	-4.34735	-3.22818	Probable LRR receptor-like serine/threonine-protein kinase At3g47570 [Source:UniProtKB/Swiss-Prot;Acc:C0LGP4]	Protein kinase domain
Sh_Salba_v2_131887	-3.76034	-4.10805	-2.92333	-3.65835	-4.09581	-1.27573	-0.405034	5.08578	-1.23235	-3.42035	-1.99507	-4.19814	-2.707	Probable LRR receptor-like serine/threonine-protein kinase At3g47570 [Source:UniProtKB/Swiss-Prot;Acc:C0LGP4]	Protein kinase domain
Sh_Salba_v2_131765	-0.957215	-1.32216	-1.39655	-1.43164	-1.30913	-1.49539	-0.211181	5.07027	-0.553625	-1.42383	-1.42312	-1.40749	-1.41482	#N/A	#N/A
Sh_Salba_v2_131883	-4.70453	-3.74432	-5.12946	-5.16581	-5.04026	-1.97147	0.55951	5.06917	-4.69359	-4.17868	-3.56619	-4.59771	-2.69578	LRR receptor-like serine/threonine-protein kinase FLS2 [Source:UniProtKB/Swiss-Prot;Acc:Q9FL28]	Protein kinase domain
Sh_Salba_v2_132131	-4.32129	-4.67293	-4.75016	-4.30669	-4.19351	-4.49062	-2.98402	5.06642	-4.82751	-4.38107	-4.78098	-4.76403	-4.77734	Leucine-rich repeat receptor-like protein kinase [Source:UniProtKB/TrEMBL;Acc:C0LGI8]	Protein kinase domain
Sh_Salba_v2_73062	-5.66006	-6.006	-6.08432	-5.16685	-5.43336	-3.19167	0.842754	5.05836	-2.58739	-3.44495	-4.64229	-3.5673	-3.69152	PR5-like receptor kinase [Source:TAIR;Acc:AT5G38280]	Protein kinase domain
Sh_Salba_v2_130829	-1.44689	-1.80223	-1.10075	-0.353394	-1.78366	-1.18356	0.842201	5.04521	-1.94813	-1.89961	-1.90009	-1.88964	-1.89273	UDP-glucosyl transferase 74D1 [Source:TAIR;Acc:AT2G31750]	UDP-glucuronosyl/UDP-glucosyltransferase
Sh_Salba_v2_125367	-2.36638	-2.71795	-2.79509	-2.831	-2.70437	-2.89368	-0.88314	5.04173	0.683679	-2.38766	-2.81825	-2.80685	-1.71634	Adenine nucleotide alpha hydrolases-like superfamily protein [Source:UniProtKB/TrEMBL;Acc:Q93W91]	Universal stress protein A
Sh_Salba_v2_132102	-0.685246	-1.05699	-1.12999	-1.16475	-1.04518	-1.22969	-0.271293	5.02726	-1.20074	-1.15949	-1.15879	-1.14063	-1.14937	#N/A	#N/A
Sh_Salba_v2_132099	-2.6514	-3.00311	-3.08025	-3.11634	-2.99292	-1.99789	0.407855	4.99956	-3.15309	-3.10759	-3.10514	-3.0923	-2.46881	#N/A	#N/A
Sh_Salba_v2_126204	-2.42378	-4.12029	-3.99827	-4.2348	-4.11835	-4.30573	-4.26166	4.99833	-4.27396	-4.23294	-4.22775	-4.2111	-4.22328	Probable LRR receptor-like serine/threonine-protein kinase At3g47570 [Source:UniProtKB/Swiss-Prot;Acc:C0LGP4]	Protein kinase domain
Sh_Salba_v2_105796	-7.13719	-5.45423	-7.56077	-3.78217	-6.04096	-2.59197	0.823763	4.9729	-4.45294	-4.43057	-3.03121	-3.51723	-2.26915	Probable LRR receptor-like serine/threonine-protein kinase At3g47570 [Source:UniProtKB/Swiss-Prot;Acc:C0LGP4]	Protein kinase domain
Sh_Salba_v2_127248	-2.27813	-2.63086	-2.70778	-2.17356	-2.61884	-1.9089	0.349997	4.95478	-2.77988	-2.73377	-1.58149	-2.196	-2.72625	Probably inactive leucine-rich repeat receptor-like protein kinase At5g06940 [Source:UniProtKB/Swiss-Prot;Acc:Q9FL51]	Protein kinase domain
Sh_Salba_v2_131775	-6.20863	-5.77861	-5.81018	-4.84255	-5.24212	-4.6902	-1.31099	4.93881	-5.96019	-6.26642	-6.20407	-6.18307	-6.1693	Putative disease resistance protein [Source:UniProtKB/TrEMBL;Acc:Q9SRL2]	Leucine-rich repeat
Sh_Salba_v2_143330	-2.61574	-2.96504	-3.04262	-2.11093	-2.34636	-0.60703	0.668358	4.92913	-3.11336	-2.59485	-2.20923	-2.15071	-3.05787	Probable LRR receptor-like serine/threonine-protein kinase At3g47570 [Source:UniProtKB/Swiss-Prot;Acc:C0LGP4]	Protein kinase domain
Sh_Salba_v2_105794	-1.73311	-1.9993	-2.16289	-0.919098	-1.54015	-1.11552	0.38243	4.9236	-2.23256	-2.18332	-1.00298	-0.945766	-1.00512	LRR receptor-like serine/threonine-protein kinase GSO2 [Source:UniProtKB/Swiss-Prot;Acc:Q9FIZ3]	Protein kinase domain
Sh_Salba_v2_139066	-3.23662	-3.58429	-3.66222	-2.1661	-3.5685	-2.87053	-0.511951	4.86795	-0.261456	-2.60143	-3.68336	-1.53032	-0.657807	MLO-like protein [Source:UniProtKB/TrEMBL;Acc:A0A178VNS1]	Mlo-related protein
Sh_Salba_v2_145245	-4.42922	-4.77519	-4.85348	-3.18672	-2.19169	-1.77903	0.980696	4.86431	-4.92511	-3.60102	-3.50621	-2.69033	-2.43944	#N/A	#N/A
Sh_Salba_v2_117769	-4.86964	-4.5328	-5.29695	-3.61391	-4.31478	-3.60741	-3.03585	4.86096	-4.18589	-3.8901	-5.32625	-4.36938	-4.83051	Receptor like protein 33 [Source:UniProtKB/TrEMBL;Acc:F4J8G2]	Leucine-rich repeat
Sh_Salba_v2_144862	-2.68038	-1.72917	-2.33886	-1.40553	-3.01709	-1.47024	-0.336491	4.8503	-3.17979	-2.02449	-2.64787	-3.11988	-1.74048	Putative receptor-like protein kinase At3g47110 [Source:UniProtKB/Swiss-Prot;Acc:Q9SD62]	Protein kinase domain
Sh_Salba_v2_117767	-6.96605	-7.31429	-7.39222	-7.42924	-7.31313	-7.5002	-1.27628	4.84084	-7.46878	-7.42664	-4.89682	-6.91575	-6.63675	Disease resistance-like protein/LRR domain-containing protein [Source:UniProtKB/TrEMBL;Acc:O64757]	Leucine-rich repeat
Sh_Salba_v2_99822	-6.28746	-5.81841	-5.4243	-1.12351	-5.77787	-0.639533	-0.927922	4.83902	-4.06548	-3.49094	-3.8666	-4.98951	-3.73252	Protein ROOT HAIR DEFECTIVE 3 homolog 2 [Source:UniProtKB/Swiss-Prot;Acc:Q9FKE9]	RHD3/Sey1
Sh_Salba_v2_39741	-3.05471	-4.96145	-6.79438	-3.46841	-3.12812	-1.19027	0.0802189	4.83676	-2.3164	-3.09107	-2.36931	-1.95812	-2.20718	Selenium-binding protein 1 [Source:UniProtKB/Swiss-Prot;Acc:O23264]	Selenium-binding protein
Sh_Salba_v2_140639	-3.27382	-3.26916	-4.5695	-3.65845	-3.88029	-3.11146	-0.739998	4.83645	0.310703	-3.28689	-3.45723	-4.0368	-2.02281	#N/A	#N/A
Sh_Salba_v2_132105	-1.73986	-2.09694	-2.17296	-2.20867	-2.08598	-1.43359	0.239415	4.83349	-2.24512	-1.72572	-2.19873	-2.1846	-2.19233	#N/A	#N/A
Sh_Salba_v2_108987	-5.51758	-5.86369	-5.11708	-4.03883	-3.55894	-2.47659	0.261359	4.83103	-3.4646	-3.92448	-4.46382	-2.75667	-1.98932	Glutamate receptor [Source:UniProtKB/TrEMBL;Acc:A0A1P8B074]	Ionotropic glutamate receptor
Sh_Salba_v2_130450	-1.60787	-1.0443	-0.541486	-2.07446	-1.94506	-0.956936	0.255603	4.83046	-2.10899	-1.0649	-2.06089	-2.05019	-2.05387	NRT1.1 [Source:UniProtKB/TrEMBL;Acc:A0A178W8F7]	Proton-dependent oligopeptide transporter family
Sh_Salba_v2_132084	-0.412093	-0.0757919	-0.849827	-0.00914605	0.121869	-0.370893	0.525139	4.80485	-0.387014	-0.865483	-0.869073	-0.311064	-0.411266	#N/A	#N/A
Sh_Salba_v2_132086	-1.56782	-1.93073	-2.00559	-2.04131	-1.92441	-2.10953	-0.822027	4.80313	-2.07909	-2.03821	-2.03519	-2.01739	-2.02841	#N/A	#N/A
Sh_Salba_v2_145236	-0.991649	-0.646678	-1.42692	-0.902182	-1.33255	-0.281692	0.074538	4.79156	-0.975307	-1.44841	-1.4493	-1.43767	-0.582969	#N/A	#N/A
Sh_Salba_v2_132111	-1.83439	-2.19377	-2.26935	-2.30524	-2.18715	-2.00934	-0.563654	4.78592	-2.34297	-2.30106	-2.29793	-2.28131	-2.2918	#N/A	#N/A
Sh_Salba_v2_145391	-0.894438	-1.25313	-1.32874	-0.79205	-1.23029	-1.42052	1.08814	4.75262	0.0469493	-1.34687	-1.34893	-0.814171	-0.84087	#N/A	#N/A
Sh_Salba_v2_126598	-6.94096	-5.59502	-6.11252	-2.3447	-4.82392	-1.88032	0.756915	4.74766	-4.00466	-4.22365	-5.97465	-6.44123	-5.44394	Disease resistance protein, putative; 3954-7013 [Source:UniProtKB/TrEMBL;Acc:Q9C699]	Leucine-rich repeat
Sh_Salba_v2_117798	-3.26369	-3.61667	-3.6936	-3.73027	-3.61435	-3.80069	-1.24847	4.74288	-3.76939	-3.72791	-3.72297	-3.18419	-3.71881	Disease resistance-like protein/LRR domain-containing protein [Source:UniProtKB/TrEMBL;Acc:O64757]	Leucine-rich repeat
Sh_Salba_v2_132056	-0.914479	-1.27356	-1.34909	-1.38409	-1.25178	-0.299713	1.28304	4.74027	-1.41724	-0.934872	-1.3699	-0.834163	-1.36126	#N/A	#N/A
Sh_Salba_v2_86450	-4.61664	-4.963	-5.04122	-2.9452	-4.95016	-2.16793	0.488753	4.72559	-2.37072	-3.1051	-2.99139	-3.14168	-2.87811	Receptor-like protein kinase 2 [Source:UniProtKB/Swiss-Prot;Acc:Q9LHP4]	Protein kinase domain
Sh_Salba_v2_73136	-2.78752	-3.13557	-3.2134	-3.24929	-3.11712	-0.531129	0.610313	4.71443	-1.08728	-2.48987	-2.74916	-2.33992	-1.22611	#N/A	#N/A
Sh_Salba_v2_132047	-0.0234689	-0.394558	-0.467596	-0.501586	-0.368215	-0.00124554	0.995399	4.6979	0.278791	-0.484965	-0.488905	-0.476994	-0.477139	#N/A	#N/A
Sh_Salba_v2_131051	-0.792149	-1.15221	-1.22753	-0.704688	-1.12948	0.300997	0.00894965	4.66742	-1.29527	-0.310494	-1.2481	-1.23797	-0.462384	#N/A	#N/A
Sh_Salba_v2_132043	-1.20568	-1.56926	-1.64395	-1.67929	-1.55881	-1.74472	0.115899	4.66049	-1.71581	-1.67315	-1.67152	-1.65523	-1.66393	#N/A	#N/A
Sh_Salba_v2_68976	-1.66841	-2.02174	-2.09848	-1.57688	-2.00268	-0.975442	1.22175	4.65741	-2.15522	-0.740744	-1.77176	-2.10966	-2.11225	#N/A	#N/A
Sh_Salba_v2_132046	-2.62725	-2.97862	-3.05582	-3.09187	-2.39898	-1.85361	0.650079	4.65637	-3.12832	-3.08225	-3.08012	-3.0678	-3.07479	#N/A	#N/A
Sh_Salba_v2_140461	-2.78799	-3.13612	-3.21394	-3.24984	-3.11793	-2.17675	0.993125	4.65634	-1.08813	-2.82883	-3.23399	-1.18212	-0.736679	Disease resistance-like protein/LRR domain-containing protein [Source:UniProtKB/TrEMBL;Acc:O64757]	Leucine-rich repeat
Sh_Salba_v2_25375	-3.35437	-3.70212	-3.78004	-3.81613	-3.68739	-1.13649	0.0731846	4.65447	-1.07469	-3.00179	-0.943538	-2.86106	-2.51783	#N/A	#N/A
Sh_Salba_v2_81005	-4.87017	-4.53167	-4.0381	-3.95699	-4.18668	-2.48267	0.218746	4.63358	-1.57177	-2.06214	-3.11802	-5.30704	-4.31215	Non-specific serine/threonine protein kinase [Source:UniProtKB/TrEMBL;Acc:A0A178W313]	Protein kinase domain
Sh_Salba_v2_130295	-2.82138	-0.981029	-2.41351	-2.05735	-1.36913	-0.70064	0.74493	4.62226	-2.78925	-2.26606	-3.26705	-3.25878	-2.81468	Disease resistance-like protein/LRR domain-containing protein [Source:UniProtKB/TrEMBL;Acc:O64757]	Leucine-rich repeat
Sh_Salba_v2_126195	-4.51399	-4.83992	-4.11178	-1.63418	-0.71637	-1.09069	-2.29396	4.62024	-1.29159	-2.20057	-2.48391	-3.28444	-2.44208	Receptor like protein 52 [Source:UniProtKB/TrEMBL;Acc:Q7FZR1]	Leucine-rich repeat
Sh_Salba_v2_108993	-4.67852	-5.02494	-3.79475	-3.4378	-3.50679	-2.39692	0.304881	4.61357	-2.80327	-3.50146	-2.69546	-2.33003	-2.21732	Glutamate receptor 2.7 [Source:UniProtKB/Swiss-Prot;Acc:Q8LGN0]	Ionotropic glutamate receptor
Sh_Salba_v2_05437	-1.84653	-5.24085	-5.31927	-3.5063	-5.22518	-5.41642	0.681128	4.61043	-0.05348	-5.34099	-5.33991	-2.28975	-3.28791	At2g32440 [Source:UniProtKB/TrEMBL;Acc:Q058Q0]	Cytochrome P450
Sh_Salba_v2_105791	-7.61745	-5.15195	-5.85199	-2.56612	-3.63682	-1.59262	0.469498	4.59802	-4.30417	-2.94909	-3.22301	-1.44368	-1.79748	Probable LRR receptor-like serine/threonine-protein kinase At3g47570 [Source:UniProtKB/Swiss-Prot;Acc:C0LGP4]	Protein kinase domain
Sh_Salba_v2_126012	-3.59072	-3.93779	-4.01585	-2.62041	-3.92251	-0.934581	0.220801	4.59475	-0.270609	-3.31273	-2.8995	-4.02777	-4.03192	Wall-associated receptor kinase 4 [Source:UniProtKB/Swiss-Prot;Acc:Q9LMN6]	EGF-type aspartate/asparagine hydroxylation site
Sh_Salba_v2_26310	-1.17915	-0.2783	-2.20111	-2.2367	-2.10658	-0.517952	-0.333213	4.59411	-1.48034	-0.784911	-2.22255	-2.21241	-2.21575	#N/A	#N/A
Sh_Salba_v2_129681	-3.78259	-4.13109	-4.2089	-2.97246	-4.12144	-3.33157	-1.08467	4.57494	-0.0920442	-4.23612	-4.23331	-4.22121	-2.55332	Disease resistance-like protein/LRR domain-containing protein [Source:UniProtKB/TrEMBL;Acc:O64757]	Leucine-rich repeat
Sh_Salba_v2_107193	-5.986	-2.05273	-2.53206	-3.25443	-3.1027	-1.79132	0.333968	4.57222	-1.67598	-4.32979	-4.36094	-1.4407	-1.65928	#N/A	#N/A
Sh_Salba_v2_117749	-5.21307	-5.55995	-5.6381	-4.7307	-5.01963	-3.75859	0.343267	4.55749	-4.81368	-4.36264	-2.20498	-3.03656	-3.47899	RLP25 [Source:UniProtKB/TrEMBL;Acc:O48763]	Leucine-rich repeat
Sh_Salba_v2_118272	-3.1734	-2.61761	-3.59833	-0.642869	-3.50142	-0.378031	0.778051	4.55598	-3.15549	-2.14299	-2.76614	-3.60998	-2.42579	At3g55470 [Source:UniProtKB/TrEMBL;Acc:Q9M2T2]	C2 domain
Sh_Salba_v2_86457	-3.15784	-3.50633	-3.58411	-1.9724	-3.49235	-3.2348	1.19138	4.55411	-3.65584	-2.84699	-3.60634	-2.01707	-3.6011	Probable LRR receptor-like serine/threonine-protein kinase At3g47570 [Source:UniProtKB/Swiss-Prot;Acc:C0LGP4]	Protein kinase domain
Sh_Salba_v2_117826	-2.9722	-3.32455	-3.40159	-3.43795	-3.31881	-3.50599	-0.680249	4.54904	-3.47605	-2.45658	-2.43637	-2.47484	-3.42434	Leucine-rich repeat (LRR) family protein [Source:TAIR;Acc:AT1G33590]	Leucine-rich repeat
Sh_Salba_v2_126202	-3.03604	-3.39353	-3.46952	-3.50691	-3.3907	-3.57742	-3.53382	4.54391	-3.54575	-2.38648	-3.50061	-3.48316	-3.49524	LRR receptor-like serine/threonine-protein kinase FLS2 [Source:UniProtKB/Swiss-Prot;Acc:Q9FL28]	Protein kinase domain
Sh_Salba_v2_47749	-5.41771	-5.76258	-5.84109	-3.15512	-4.54932	-2.37802	-0.187755	4.53858	0.661398	-3.3379	-3.43129	-2.98022	-3.04158	#N/A	#N/A
Sh_Salba_v2_132081	-2.51315	-2.86976	-2.94594	-2.98234	-2.86668	-2.59854	-1.48943	4.53249	-3.02119	-2.56952	-2.50389	-2.95855	-2.97078	#N/A	#N/A
Sh_Salba_v2_114419	-6.53969	-6.88399	-6.96262	-5.26282	-6.86729	-0.772679	0.611048	4.53091	-0.18046	-5.01339	-3.47922	-4.19549	-3.76039	PR5-like receptor kinase [Source:TAIR;Acc:AT5G38280]	Protein kinase domain
Sh_Salba_v2_125319	-6.21566	-6.56028	-6.63884	-3.32817	-6.54444	-0.512173	0.798842	4.5258	-2.0347	-1.92042	-4.31602	-6.65089	-6.65444	Protein ROOT HAIR DEFECTIVE 3 homolog 2 [Source:UniProtKB/Swiss-Prot;Acc:Q9FKE9]	RHD3/Sey1
Sh_Salba_v2_28856	-5.70057	-2.82286	-4.03219	-4.17838	-4.30686	-2.08505	1.68613	4.51751	-6.19603	-6.14688	-6.14541	-5.92237	-6.14074	Aluminum-activated malate transporter 12 [Source:UniProtKB/Swiss-Prot;Acc:O49696]	Aluminum-activated malate transporter
Sh_Salba_v2_83771	-2.32236	-4.37458	-2.93391	-3.26834	-5.23642	-2.05104	-0.587385	4.51396	0.548361	-2.88534	-3.54797	-2.67487	-2.96382	LEAF RUST 10 DISEASE-RESISTANCE LOCUS RECEPTOR-LIKE PROTEIN KINASE-like 2.8 [Source:UniProtKB/Swiss-Prot;Acc:Q3ECH2]	Protein kinase domain
Sh_Salba_v2_73020	-2.92645	-2.785	-3.77911	-2.14865	-2.57548	-1.07446	0.689227	4.50356	-1.45295	-4.73489	-2.37278	-2.85837	-3.00571	MDIS1-interacting receptor like kinase 2 [Source:UniProtKB/Swiss-Prot;Acc:Q8VZG8]	Protein kinase domain
Sh_Salba_v2_117750	-4.67131	-5.01936	-5.09728	-3.86606	-5.01249	-3.57803	-0.048793	4.49494	-5.17163	-5.12675	-2.49038	-4.21248	-3.257	Putative disease resistance protein [Source:UniProtKB/TrEMBL;Acc:O48849]	Leucine-rich repeat
Sh_Salba_v2_25902	-2.3222	-2.06274	-2.74967	-1.04043	-1.29872	-1.39322	0.963126	4.49443	-2.81992	-2.28804	-2.77034	-2.76118	-2.76413	#N/A	#N/A
Sh_Salba_v2_127895	-3.85441	-2.6174	-3.22446	-1.55629	-1.88048	-1.71343	0.732046	4.48836	-2.58916	-4.11114	-3.19045	-4.09091	-4.25083	Receptor like protein 33 [Source:UniProtKB/TrEMBL;Acc:F4J8G2]	Leucine-rich repeat
Sh_Salba_v2_81009	-4.53459	-4.882	-4.96004	-4.99644	-4.8725	-2.15347	-0.0836414	4.48442	-1.32683	-3.64665	-2.49772	-4.97243	-4.30034	Leucine-rich repeat receptor-like protein kinase PEPR2 [Source:UniProtKB/Swiss-Prot;Acc:Q9FZ59]	Protein kinase domain
Sh_Salba_v2_28453	-3.30924	-2.1451	-3.7821	-3.50176	-2.63075	-1.43742	-0.628541	4.48388	-1.04492	-5.23304	-3.45289	-2.57241	-2.7865	#N/A	#N/A
Sh_Salba_v2_117812	-6.12266	-5.24222	-6.54726	-3.28406	-5.55381	-3.60319	0.679437	4.47957	-5.04626	-4.15361	-3.65594	-6.04449	-6.12439	Putative disease resistance Cf-2 [Source:UniProtKB/TrEMBL;Acc:Q93YT3]	Leucine-rich repeat
Sh_Salba_v2_128712	-1.51071	-1.87026	-1.94578	-1.98135	-1.85962	-0.496875	-0.753102	4.47271	-1.4947	-1.97411	-1.9723	-1.95729	-1.96546	#N/A	#N/A
Sh_Salba_v2_71706	-8.92115	-6.22971	-9.34432	-6.67024	-5.70724	-1.54344	1.46081	4.46936	-4.66796	-2.72036	-3.68853	-5.4663	-6.0026	#N/A	#N/A
Sh_Salba_v2_105646	-4.73674	-5.08316	-5.16138	-5.1977	-5.07097	-0.934372	-0.0309529	4.43913	-0.991309	-2.11108	-5.18402	-5.17361	-3.26047	Aluminum-activated malate transporter 5 [Source:UniProtKB/Swiss-Prot;Acc:Q93Z29]	Aluminum-activated malate transporter
Sh_Salba_v2_132120	-0.908626	-1.27427	-1.34852	-1.38355	-1.26113	-0.991114	-0.0972328	4.43103	-0.880095	-1.37582	-1.37518	-1.3594	-0.910812	#N/A	#N/A
Sh_Salba_v2_43329	-1.70103	-2.05414	-2.13092	-0.650153	-2.0351	-1.14642	0.0709303	4.42369	0.189565	-1.65144	-1.65108	-2.14213	-2.1447	Metal ion-binding protein [Source:UniProtKB/TrEMBL;Acc:F4IX22]	Protein-tyrosine phosphatase-like
Sh_Salba_v2_131605	-0.485617	-2.06984	-2.1469	-1.62639	-1.47823	-0.252721	1.05226	4.41621	-0.764985	-1.1285	-2.16586	-2.15797	-2.15862	cysteine-rich RLK (RECEPTOR-like protein kinase) 8 [Source:TAIR;Acc:AT4G23160]	Protein kinase domain
Sh_Salba_v2_26159	-5.076	-5.42484	-5.50263	-4.97716	-5.42197	-5.60924	-0.5395	4.41251	-5.05354	-5.53565	-4.68534	-5.51565	-5.52723	#N/A	#N/A
Sh_Salba_v2_26251	-6.13519	-5.79671	-6.55846	-2.91712	-4.9095	-1.32005	1.1143	4.41013	-1.89731	-4.82333	-3.86195	-4.73831	-2.7843	Disease resistance-like protein/LRR domain-containing protein [Source:UniProtKB/TrEMBL;Acc:O64757]	Leucine-rich repeat
Sh_Salba_v2_114414	0.0155901	-0.35505	-0.428168	0.0937754	-0.327163	0.101575	0.885187	4.4058	0.14479	-0.444206	-0.448613	-0.43748	-0.436668	#N/A	#N/A
Sh_Salba_v2_117772	-5.00934	-4.46023	-4.67475	-4.92293	-5.3488	-4.21634	0.341436	4.40475	-3.93546	-4.13589	-3.15162	-4.23054	-4.19036	#N/A	#N/A
Sh_Salba_v2_145096	-2.32984	-2.67997	-2.75738	-1.52773	-2.66241	-0.512999	0.156076	4.40077	-0.763437	-2.05546	-2.77821	-1.86447	-1.36017	#N/A	#N/A
Sh_Salba_v2_54953	-5.80098	-4.40174	-5.36849	-2.81339	-6.12734	-0.818835	0.819596	4.39311	-0.856935	-3.35346	-3.03895	-2.9653	-2.93743	Wall-associated receptor kinase-like 2 [Source:UniProtKB/Swiss-Prot;Acc:Q7X8C5]	Protein kinase domain
Sh_Salba_v2_126308	-1.23253	-1.59488	-1.66982	-1.70517	-1.5835	-1.7699	0.012535	4.3912	-1.74142	-0.972504	-1.69661	-1.15034	-1.68911	#N/A	#N/A
Sh_Salba_v2_32118	-5.39111	-6.42879	-7.35076	-8.14434	-6.45763	-1.17634	0.93863	4.38473	-2.01695	-3.02239	-2.39877	-2.96402	-2.54018	Calcium-binding EF-hand family protein [Source:TAIR;Acc:AT4G13440]	EF-hand domain
Sh_Salba_v2_74552	-6.93543	-5.61377	-7.36163	-5.69035	-6.05574	-5.58664	-1.1682	4.38242	-6.55415	-6.66045	-7.39055	-7.37495	-7.38752	#N/A	#N/A
Sh_Salba_v2_130449	-4.94617	-2.63008	-3.47428	-2.47928	-2.21894	-0.563831	0.928991	4.38148	-4.9303	-2.28917	-4.54249	-4.86566	-4.06933	NRT1.1 [Source:UniProtKB/TrEMBL;Acc:A0A178W8F7]	Proton-dependent oligopeptide transporter family
Sh_Salba_v2_143124	-1.97614	-2.32691	-2.40417	-0.896963	-2.30648	-1.70711	0.498847	4.37846	-0.261745	-2.42293	-1.93709	-0.971702	-0.852723	At4g39830 [Source:UniProtKB/TrEMBL;Acc:O65670]	Multicopper oxidase, type 1
Sh_Salba_v2_132123	-1.34583	0.522539	-1.78048	-1.25436	-1.69096	-1.87872	-0.614489	4.37642	-1.85141	-1.806	-1.80521	-1.79171	-1.79792	#N/A	#N/A
Sh_Salba_v2_39736	-1.56236	-3.79255	-3.8707	-3.34258	-3.77459	-1.35409	0.602246	4.37499	-1.85289	-1.78974	-2.68044	-2.37962	-1.05116	SBP3 [Source:UniProtKB/TrEMBL;Acc:A0A178VEQ9]	Selenium-binding protein
Sh_Salba_v2_132089	-4.27957	-4.62802	-4.70586	-4.19266	-4.62083	-3.59092	-0.0753577	4.37415	-3.57301	-3.63172	-2.86557	-4.20096	-3.25553	#N/A	#N/A
Sh_Salba_v2_145446	-2.8024	-3.82895	-4.80453	-3.58295	-4.14557	-2.81599	-0.0389168	4.37125	1.09762	-3.0697	-3.69028	-2.64588	-2.32217	#N/A	#N/A
Sh_Salba_v2_78045	-6.46676	-2.99501	-1.49957	-1.60664	-4.88548	-2.08627	0.640174	4.36782	-4.88108	-6.90805	-3.94511	-2.8217	-0.48691	Receptor like protein 52 [Source:UniProtKB/TrEMBL;Acc:Q7FZR1]	Leucine-rich repeat
Sh_Salba_v2_131757	-2.03261	-2.38211	-2.45961	-1.9407	-2.35922	-1.40035	0.307524	4.36558	0.373738	-2.00611	0.172869	-1.6072	-2.47069	#N/A	#N/A
Sh_Salba_v2_142564	-3.12941	-2.69079	-2.75291	-1.66693	-2.85359	-0.904295	-0.108703	4.36547	-0.439036	-1.75125	-2.18681	-1.68963	-0.18725	Cytochrome P450 71B12 [Source:UniProtKB/Swiss-Prot;Acc:Q9ZU07]	Cytochrome P450
Sh_Salba_v2_78037	-1.54046	-1.82637	-0.735062	-3.40067	-3.26728	-1.97615	-0.475418	4.354	-3.43468	-2.31354	-3.38397	-0.758838	0.328342	AT3g05370/T12H1_34 [Source:UniProtKB/TrEMBL;Acc:Q8RX63]	Leucine-rich repeat
Sh_Salba_v2_78043	-1.84309	-0.624258	-1.64421	-1.83952	-4.82081	-4.18034	-0.392406	4.34163	-1.85637	-3.9743	-3.06837	-1.47383	-2.89654	Receptor like protein 52 [Source:UniProtKB/TrEMBL;Acc:Q7FZR1]	Leucine-rich repeat
Sh_Salba_v2_83766	-1.21894	-0.116766	-1.64978	-1.68497	-0.0699998	-0.850093	0.650797	4.34098	-1.02206	-1.66577	-1.66811	-1.66047	-1.65991	#N/A	#N/A
Sh_Salba_v2_40672	-1.72529	-3.25312	-3.33079	-2.28743	-3.23833	-1.8464	-0.47395	4.3372	0.299985	-2.50061	-1.91823	-3.34263	-3.34726	Ataxin-3 homolog [Source:UniProtKB/Swiss-Prot;Acc:Q9M391]	Josephin domain
Sh_Salba_v2_143712	-4.25274	-4.59975	-3.91635	-1.85882	-4.58774	-3.89269	0.1536	4.335	-0.626109	-4.27515	-3.85161	-4.69005	-3.35028	Disease resistance-like protein/LRR domain-containing protein [Source:UniProtKB/TrEMBL;Acc:O64757]	Leucine-rich repeat
Sh_Salba_v2_117782	-4.13514	-3.70045	-4.56025	-2.84615	-4.46962	-2.81149	0.686276	4.33428	-2.78303	-3.76901	-1.80293	-2.8299	-4.13376	Disease resistance-like protein/LRR domain-containing protein [Source:UniProtKB/TrEMBL;Acc:O64757]	Leucine-rich repeat
Sh_Salba_v2_128563	-0.844298	-1.20403	-1.27943	-1.31437	-1.18188	-0.462257	0.788556	4.32336	-0.465941	-0.865193	-1.3002	-0.764544	-1.29136	MDIS1-interacting receptor like kinase 2 [Source:UniProtKB/Swiss-Prot;Acc:Q8VZG8]	Protein kinase domain
Sh_Salba_v2_99798	-4.27619	-2.9782	-5.58146	-0.819553	-4.36068	-0.122144	-0.0775743	4.32143	-3.01783	-3.03362	-2.09239	-3.59242	-2.82654	Protein ROOT HAIR DEFECTIVE 3 homolog 2 [Source:UniProtKB/Swiss-Prot;Acc:Q9FKE9]	RHD3/Sey1
Sh_Salba_v2_126000	-1.59348	-1.9456	-2.02256	-0.803496	-0.645088	-0.69638	1.51565	4.31596	-2.09088	-2.03953	-2.0412	-1.51	-1.40141	#N/A	#N/A
Sh_Salba_v2_130831	-0.443895	0.106193	-0.88339	-0.361938	-0.786123	-0.97495	1.00702	4.31546	-0.950611	-0.902495	-0.905006	-0.89345	-0.894952	#N/A	#N/A
Sh_Salba_v2_126254	-5.77466	-2.1564	-2.64545	-2.87912	-2.98632	-1.6811	0.108789	4.31469	-1.53063	-5.432	-3.90496	-1.01494	-1.59572	Calmodulin-binding protein 60 C [Source:UniProtKB/Swiss-Prot;Acc:C0SV51]	CALMODULIN-BINDING PROTEIN60
Sh_Salba_v2_127325	-3.25703	-0.718424	-1.98208	-2.44414	-3.58245	-2.79647	0.894573	4.31467	-1.90111	-1.29206	-1.61221	-2.45382	-3.69377	Phosphate transporter PHO1 homolog 1 [Source:UniProtKB/Swiss-Prot;Acc:Q93ZF5]	SPX domain
Sh_Salba_v2_133794	-1.71715	-2.07075	-1.3039	-2.183	-2.053	-1.88288	0.433546	4.31322	-0.995368	-1.36449	-1.68294	-0.660394	-2.16209	#N/A	#N/A
Sh_Salba_v2_127128	-2.42455	-2.08054	-2.85422	-2.32032	-2.76701	-0.681801	-0.811775	4.3066	-2.40944	-2.41002	-2.87932	-2.34279	-2.87387	Probable LRR receptor-like serine/threonine-protein kinase At3g47570 [Source:UniProtKB/Swiss-Prot;Acc:C0LGP4]	Protein kinase domain
Sh_Salba_v2_128124	-4.48746	-3.27579	-4.91128	-4.38537	-4.25431	-0.255613	0.815528	4.30556	-2.08407	-3.08067	-3.00695	-3.98424	-4.10504	AT4g17250/dl4660w [Source:UniProtKB/TrEMBL;Acc:Q93ZA8]	NA
Sh_Salba_v2_130091	-2.34608	-3.43017	-3.50832	-1.29962	-1.15932	-0.344014	0.980199	4.30102	-3.57782	-1.85059	-2.14415	-2.33039	-1.37765	#N/A	#N/A
Sh_Salba_v2_117807	-1.89521	-2.24782	-2.32472	-2.36037	-2.23057	-1.22254	1.20387	4.29003	-2.39497	-1.93851	-0.94736	-1.81226	-2.33967	Leucine-rich repeat receptor-like serine/threonine-protein kinase BAM2 [Source:UniProtKB/Swiss-Prot;Acc:Q9M2Z1]	Protein kinase domain
Sh_Salba_v2_130940	-2.034	-1.47294	-1.10261	-1.92842	-2.36225	-0.563766	0.893321	4.28716	-1.08033	-1.7568	-1.07419	-2.47258	-2.47325	#N/A	#N/A
Sh_Salba_v2_132049	-0.32884	0.215914	-0.769667	-0.804062	-0.672176	0.112574	0.416001	4.27276	-0.836553	-0.788588	-0.791386	-0.779568	-0.154835	#N/A	#N/A
Sh_Salba_v2_145423	-1.59762	-1.25156	-2.02569	-0.566295	-0.359873	0.108613	0.585885	4.27143	-0.0203961	-1.56955	-2.04264	-2.03654	-1.58622	C2 calcium/lipid-binding plant phosphoribosyltransferase family protein [Source:UniProtKB/TrEMBL;Acc:Q84TJ7]	C2 domain
Sh_Salba_v2_131794	-2.35982	-2.7087	-2.78634	-2.34045	-2.20815	0.202952	0.522302	4.26866	0.227878	-2.39876	-2.80541	-2.79772	-2.16935	AT4g17250/dl4660w [Source:UniProtKB/TrEMBL;Acc:Q93ZA8]	NA
Sh_Salba_v2_117811	-7.84259	-8.19025	-8.26828	-6.62115	-8.18752	-4.9515	-0.440714	4.26818	-8.34424	-8.30121	-8.2961	-8.28139	-7.06158	Disease resistance-like protein/LRR domain-containing protein [Source:UniProtKB/TrEMBL;Acc:O64757]	Leucine-rich repeat
Sh_Salba_v2_114417	-4.42085	-4.76612	-4.84454	-4.88067	-4.74879	-0.538657	1.25131	4.26708	-0.898407	-4.86489	-3.7261	-4.85642	-3.19367	#N/A	#N/A
Sh_Salba_v2_131999	-3.15112	-3.50091	-3.57845	-3.61464	-3.49055	-1.32935	-0.141484	4.26257	-2.45409	-2.78215	-3.11846	-2.68361	-2.76953	Glutamate receptor 2.6 [Source:UniProtKB/Swiss-Prot;Acc:Q9LFN8]	Ionotropic glutamate receptor
Sh_Salba_v2_112661	-3.56804	-3.10692	-4.15932	-2.81624	-4.93185	-0.813552	0.707692	4.25785	-0.390232	-2.13062	-2.30317	-3.48569	-3.45087	Lysine histidine transporter 2 [Source:UniProtKB/Swiss-Prot;Acc:Q9LRB5]	Amino acid transporter, transmembrane domain
Sh_Salba_v2_131928	-4.52793	-5.1346	-5.21282	-5.24914	-5.12258	-3.31072	1.48155	4.25756	-5.28542	-5.23772	-5.23555	-5.22506	-4.09648	Amyrin synthase LUP2 [Source:UniProtKB/Swiss-Prot;Acc:Q8RWT0]	Terpene synthase, conserved site
Sh_Salba_v2_71709	-5.39303	-5.73791	-3.65404	-4.2862	-4.15904	-1.90626	1.80749	4.25365	-3.80713	-2.30928	-3.06096	-5.82842	-5.83185	#N/A	#N/A
Sh_Salba_v2_131796	-3.06569	-3.41293	-3.49093	-2.02717	-2.91628	-0.805648	0.16381	4.24943	-0.133767	-1.78854	-1.74342	-2.60158	-2.53619	#N/A	#N/A
Sh_Salba_v2_131819	-0.867084	-1.22509	-1.30083	-1.33577	-1.2005	0.681101	1.30766	4.24723	-1.36808	-1.31742	-1.31999	-1.31126	-1.31107	L-type lectin-domain containing receptor kinase IX.1 [Source:UniProtKB/Swiss-Prot;Acc:Q9LXA5]	Protein kinase domain
Sh_Salba_v2_132075	-0.13197	-1.52818	-1.60236	-1.63768	-1.51936	-1.70436	-0.714551	4.24582	-1.67465	-1.6334	-1.63139	-1.61367	-1.62358	#N/A	#N/A
Sh_Salba_v2_132010	0.0730961	-0.295377	-0.368909	-0.402825	-0.26324	0.504149	1.71542	4.24228	-0.432713	-0.381137	-0.386771	-0.378057	-0.374513	MLO-like protein 6 [Source:UniProtKB/Swiss-Prot;Acc:Q94KB7]	Mlo-related protein
Sh_Salba_v2_131805	-2.44	-2.78965	-2.86716	-1.92836	-2.77209	-0.715468	0.72114	4.24119	-0.350545	-2.88807	-2.40239	-1.93193	-2.25181	#N/A	#N/A
Sh_Salba_v2_130432	-1.32608	-2.55285	-1.84333	-2.18451	-1.58796	-0.444774	-0.0328628	4.22624	0.247646	-1.15374	-2.16289	-1.17048	-0.817805	MDIS1-interacting receptor like kinase 2 [Source:UniProtKB/Swiss-Prot;Acc:Q8VZG8]	Protein kinase domain
Sh_Salba_v2_140588	-4.16968	-6.8127	-3.42781	-0.732221	-3.53131	-3.35583	0.0372914	4.21727	0.0558772	-4.22888	-4.02772	-3.20242	-3.13293	Homeobox-leucine zipper protein HAT5 [Source:UniProtKB/Swiss-Prot;Acc:Q02283]	Helix-turn-helix motif
Sh_Salba_v2_143734	-2.85023	-1.62228	-0.38218	-1.48313	-0.317358	-0.986684	-0.414476	4.21677	-1.89444	-1.4701	-2.15777	-2.13218	-3.28861	At3g27970 [Source:UniProtKB/TrEMBL;Acc:B3LFC1]	Ribonuclease H-like domain
Sh_Salba_v2_131816	-2.6626	-2.31885	-3.08817	-3.12399	-2.98959	0.209017	0.834938	4.21567	-0.968101	-1.7666	-2.25925	-2.55173	-2.2375	AT4g17250/dl4660w [Source:UniProtKB/TrEMBL;Acc:Q93ZA8]	NA
Sh_Salba_v2_125991	-2.33884	-0.0168508	-0.290401	-2.24717	-2.66594	-0.952431	-0.577702	4.21543	-0.122144	-2.78265	-2.29424	-1.54566	-2.7771	Putative disease resistance RPP13-like protein 3 [Source:UniProtKB/Swiss-Prot;Acc:Q9STE7]	NB-ARC
Sh_Salba_v2_131830	-5.82757	-6.17295	-6.25137	-5.72684	-5.59867	-1.67246	1.5861	4.21414	-5.43758	-5.87288	-6.27313	-5.74826	-4.87861	#N/A	#N/A
Sh_Salba_v2_132052	-2.86983	-3.22085	-3.29814	-2.85237	-2.73081	-2.24321	0.563722	4.2122	-3.37122	-3.32578	-3.32313	-2.78891	-2.3791	glutamate receptor 2 [Source:TAIR;Acc:AT2G17260]	Ionotropic glutamate receptor
Sh_Salba_v2_124892	-1.3173	-1.67544	-1.75121	-1.22623	-1.65962	-0.410165	-1.80765	4.20121	-0.246281	-1.775	-1.77476	-1.23504	-0.713506	chromatin remodeling factor CHD3 (PICKLE) [Source:TAIR;Acc:AT2G25170]	SNF2-related, N-terminal domain
Sh_Salba_v2_144505	-1.23984	-1.7737	-1.21531	-2.02704	-1.87737	-0.676634	0.534838	4.19763	0.227233	-1.2928	-2.56358	-2.00723	-2.5567	#N/A	#N/A
Sh_Salba_v2_73027	-4.48461	-4.8304	-3.89294	-4.94492	-4.81514	-2.09087	1.14667	4.18973	-0.623283	-4.04984	-4.92969	-4.92074	-4.92476	MDIS1-interacting receptor like kinase 2 [Source:UniProtKB/Swiss-Prot;Acc:Q8VZG8]	Protein kinase domain
Sh_Salba_v2_131991	-1.40798	-1.76591	-1.84173	-1.87717	-1.75127	-1.09786	0.279034	4.18709	-1.91249	-1.86646	-1.86584	-0.324475	-1.85864	#N/A	#N/A
Sh_Salba_v2_113566	-2.54689	-2.89458	-2.16844	-3.00822	-2.87275	-0.664223	1.14149	4.1865	-1.35646	-1.74691	-1.59671	-0.84033	-1.73509	#N/A	#N/A
Sh_Salba_v2_128835	-4.13591	-4.4805	-2.5172	-4.59504	-4.45966	-0.506954	0.315287	4.18585	1.02009	-2.9761	-3.01946	-4.57068	-4.5713	Derlin-1 [Source:UniProtKB/Swiss-Prot;Acc:Q8VZU9]	Derlin
Sh_Salba_v2_143560	-4.48731	-1.15997	-2.67513	-2.61478	-1.9788	-0.672522	1.14255	4.18575	-4.9815	-3.02033	-4.45199	-3.98385	-4.48144	Disease resistance-like protein/LRR domain-containing protein [Source:UniProtKB/TrEMBL;Acc:O64757]	Leucine-rich repeat
Sh_Salba_v2_131880	-3.79651	-4.14345	-4.22155	-4.2577	-4.12898	-0.698434	1.19767	4.18102	-4.29323	-3.50485	-4.24317	-3.74136	-4.23815	#N/A	#N/A
Sh_Salba_v2_131727	-5.3061	-5.65085	-5.72938	-3.61329	-4.02957	-0.663628	1.43356	4.18092	-1.06844	-4.98272	-4.90791	-5.74134	-5.74439	Wall-associated receptor kinase 2 [Source:UniProtKB/Swiss-Prot;Acc:Q9LMP1]	EGF-type aspartate/asparagine hydroxylation site
Sh_Salba_v2_130855	1.58026	0.411852	0.339497	1.43851	0.460832	0.266519	0.299672	4.18043	0.745499	0.69254	0.328641	0.79008	0.740677	#N/A	#N/A
Sh_Salba_v2_142031	-3.6934	-2.81508	-2.42433	-0.489509	-2.83977	-0.892535	0.896961	4.1705	-3.29875	-2.79692	-4.13663	-4.1292	-4.13108	UDP-glucosyl transferase 73B2 [Source:UniProtKB/Swiss-Prot;Acc:Q94C57]	UDP-glucuronosyl/UDP-glucosyltransferase
Sh_Salba_v2_144803	-0.430787	-2.20539	-1.44301	-1.76295	-2.1825	-2.37458	-1.10556	4.16458	1.22185	-1.8288	-1.81684	-1.77122	-0.0046968	Cytochrome P450 71B14 [Source:UniProtKB/Swiss-Prot;Acc:P58051]	Cytochrome P450
Sh_Salba_v2_22599	-4.57469	-4.1399	-4.17197	-4.0783	-4.90233	-2.84125	-1.09452	4.16348	0.705119	-0.84795	-2.20315	-2.0261	-2.36225	#N/A	#N/A
Sh_Salba_v2_129975	-3.65073	-3.99649	-4.07479	-2.51184	-3.9773	-0.964775	1.58945	4.16229	-1.1159	-3.22984	-2.49647	-3.16562	-2.76662	Disease resistance-like protein/LRR domain-containing protein [Source:UniProtKB/TrEMBL;Acc:O64757]	Leucine-rich repeat
Sh_Salba_v2_123463	-2.10019	-0.671393	-1.71987	-1.06667	-1.94732	-1.32891	-0.189247	4.16053	-2.59622	-1.26046	-2.05578	-1.03692	-0.550317	#N/A	#N/A
Sh_Salba_v2_05439	-1.09012	-3.3719	-2.61787	-2.69147	-3.35231	-3.54425	0.349318	4.15548	0.870758	-3.46875	-2.70675	-1.41698	-2.24518	At2g32440 [Source:UniProtKB/TrEMBL;Acc:Q058Q0]	Cytochrome P450
Sh_Salba_v2_117806	-2.24424	-2.59736	-2.6742	-2.13962	-2.58575	-2.41428	0.709285	4.14229	-2.74642	-1.94993	-2.20654	-2.1621	-2.69297	Probable leucine-rich repeat receptor-like protein kinase At1g35710 [Source:UniProtKB/Swiss-Prot;Acc:Q9LP24]	Protein kinase domain
Sh_Salba_v2_142328	-4.63107	-2.99088	-3.74984	-2.71961	-4.054	-1.91874	0.416094	4.12601	-1.21988	-3.11423	-2.17533	-1.70876	-0.234669	Cytochrome P450 71B37 [Source:UniProtKB/Swiss-Prot;Acc:Q9LIP3]	Cytochrome P450
Sh_Salba_v2_125314	-9.16133	-5.03649	-6.08009	-1.7859	-4.32507	0.189882	0.449764	4.12542	-2.49058	-2.50379	-2.17835	-3.61126	-3.33307	Protein ROOT HAIR DEFECTIVE 3 [Source:UniProtKB/Swiss-Prot;Acc:P93042]	RHD3/Sey1
Sh_Salba_v2_78040	-3.73403	-1.65891	-4.16025	-4.19654	-4.07216	-4.26129	-0.648314	4.12093	-3.02077	-4.18695	-4.18433	-2.13909	-1.64275	LRR receptor-like serine/threonine-protein kinase FLS2 [Source:UniProtKB/Swiss-Prot;Acc:Q9FL28]	Protein kinase domain
Sh_Salba_v2_28455	-3.46332	-2.50442	-3.53151	-3.87435	-3.16413	-0.91582	0.830348	4.11853	-1.73323	-3.35084	-2.84995	-3.77985	-3.50097	#N/A	#N/A
Sh_Salba_v2_90661	-0.448139	-2.41986	-2.06577	-2.44195	-2.9976	-0.145898	-0.189443	4.11568	-0.978689	-2.52164	-3.45487	-2.2109	-2.90175	Probable alpha-amylase 2 [Source:UniProtKB/Swiss-Prot;Acc:Q8LFG1]	Alpha amylase
Sh_Salba_v2_132065	-1.00554	-2.23568	-2.31309	-0.222125	-1.37251	-0.0775479	0.569316	4.11463	-1.48757	-0.961988	-1.8446	-1.82781	-1.21705	#N/A	#N/A
Sh_Salba_v2_127642	-7.70083	-2.79423	-3.21153	-0.501511	-3.1427	0.23003	-0.668845	4.11435	-2.00574	-2.24414	-1.66017	-3.18919	-3.36359	Protein ROOT HAIR DEFECTIVE 3 homolog 1 [Source:UniProtKB/Swiss-Prot;Acc:Q9SSN0]	RHD3/Sey1
Sh_Salba_v2_71699	-1.90392	-2.25524	-2.33239	-2.36798	-2.23514	-0.87958	1.14895	4.10927	-1.82324	-1.82157	-0.787555	-1.62827	-1.86969	Galactinol synthase 4 [Source:UniProtKB/Swiss-Prot;Acc:O22693]	Glycosyl transferase, family 8
Sh_Salba_v2_131688	-4.06186	-4.40673	-3.65778	-3.2534	-4.38656	-0.231657	0.426696	4.10751	0.410903	-3.78504	-2.2942	-4.00556	-4.05388	#N/A	#N/A
Sh_Salba_v2_26163	-3.24445	-3.59421	-3.67175	-3.70799	-3.58448	-2.36234	0.534876	4.10233	-1.77761	-3.69913	-2.81181	-3.06922	-3.69167	#N/A	#N/A
Sh_Salba_v2_145428	-1.92481	-2.27528	-2.35259	-2.38816	-2.25338	0.227021	0.299662	4.09535	-0.219816	-1.58972	-0.998179	-2.36375	-1.91585	#N/A	#N/A
Sh_Salba_v2_105792	-4.31023	-3.50505	-2.78368	-3.39657	-2.89096	-0.15229	1.05168	4.09101	-4.80284	-2.87391	-2.08787	-2.66074	-0.871375	LRR receptor-like serine/threonine-protein kinase EFR [Source:UniProtKB/Swiss-Prot;Acc:C0LGT6]	Protein kinase domain
Sh_Salba_v2_76683	-5.47678	-4.1628	-3.71218	-1.46124	-3.33898	-1.43846	0.792203	4.085	-1.20973	-2.47212	-3.06039	-1.97201	-2.29963	#N/A	#N/A
Sh_Salba_v2_37277	-4.33884	-5.31967	-5.39829	-3.9878	-3.01083	-0.290752	1.37773	4.08463	-3.31323	-2.30521	-1.95268	-3.56511	-2.88291	Protein SRC2 homolog [Source:UniProtKB/Swiss-Prot;Acc:O04023]	C2 domain
Sh_Salba_v2_131772	-0.480278	-0.846351	-0.920452	-0.955021	-0.825229	-0.38854	0.533905	4.0824	-0.472159	-0.94124	0.10134	-0.930606	-0.933305	#N/A	#N/A
Sh_Salba_v2_117756	-4.29992	-4.64899	-4.72671	-4.19981	-4.0456	-3.54935	-0.266185	4.07355	-2.92989	-3.77869	-3.01409	-4.73944	-4.12426	Disease resistance-like protein/LRR domain-containing protein [Source:UniProtKB/TrEMBL;Acc:O64757]	Leucine-rich repeat
Sh_Salba_v2_131641	-2.92614	-3.27217	-3.35038	-2.16354	-2.34134	0.0977258	0.661862	4.07094	0.660374	-2.96156	-2.52228	-3.36175	-2.86721	#N/A	#N/A
Sh_Salba_v2_52539	-2.26599	-2.93716	-2.82663	-1.41663	-2.40681	-1.79517	-0.690011	4.07029	-2.36434	-2.25719	-2.46574	-2.77099	-2.77002	#N/A	#N/A
Sh_Salba_v2_78698	-0.574704	-0.234839	-0.234832	-1.04371	-0.903757	0.0500853	-0.204128	4.06778	0.422246	-1.02158	-1.02586	-0.469836	0.569345	#N/A	#N/A
Sh_Salba_v2_127062	-2.17418	-2.52911	-2.60559	-2.64156	-2.52016	-2.70755	-2.15437	4.06242	-0.283718	-1.33711	-1.76882	-2.61756	-1.99129	#N/A	#N/A
Sh_Salba_v2_117779	-6.2363	-6.58415	-6.66214	-4.20642	-6.10558	-4.49692	-0.104519	4.05613	-5.5877	-5.59866	-5.84983	-6.15975	-6.19548	Receptor-like protein kinase BRI1-like 3 [Source:UniProtKB/Swiss-Prot;Acc:Q9LJF3]	Protein kinase domain
Sh_Salba_v2_36102	-3.45196	-2.13068	-2.24239	-2.30187	-1.745	-0.659954	1.04621	4.04736	-3.41872	-1.86116	-2.46099	-2.2502	-0.395486	#N/A	#N/A
Sh_Salba_v2_145461	-2.48945	-2.84098	-2.91814	-2.95412	-2.82869	-2.29306	-0.456985	4.036	-0.48979	-1.11354	-1.78815	-2.93002	-1.73878	#N/A	#N/A
Sh_Salba_v2_125634	-6.00984	-5.05329	-5.67558	-2.60227	-4.8745	-1.83905	0.287425	4.0346	-4.86548	-4.16629	-4.39987	-1.97129	-1.52056	At5g24230 [Source:UniProtKB/TrEMBL;Acc:Q8GW37]	Fungal lipase-like domain
Sh_Salba_v2_33633	-3.05931	-3.40575	-3.48389	-1.43733	-3.38476	-1.56335	-2.23332	4.02251	1.72346	-1.65981	-2.65059	-2.39839	-1.81832	Late embryogenesis abundant hydroxyproline-rich glycoprotein [Source:UniProtKB/TrEMBL;Acc:O82354]	Late embryogenesis abundant protein, LEA-14
Sh_Salba_v2_117799	-7.00511	-6.05125	-5.78985	-5.33087	-7.34737	-4.04705	0.0642636	4.02203	-5.86764	-5.97643	-4.55001	-6.06435	-5.98463	Disease resistance-like protein/LRR domain-containing protein [Source:UniProtKB/TrEMBL;Acc:O64757]	Leucine-rich repeat
Sh_Salba_v2_144335	-0.441903	-0.799343	-0.875114	-0.0998692	1.274	0.173561	-0.92109	4.01847	-0.426651	1.1132	-0.0214641	-0.884802	-0.385649	#N/A	#N/A
Sh_Salba_v2_125361	-7.21765	-6.67094	-7.6425	-5.45266	-7.08269	-3.72308	0.395481	3.99398	-4.91665	-5.21777	-3.48759	-5.06009	-3.92582	DRT100 [Source:UniProtKB/TrEMBL;Acc:A0A178VMS3]	Leucine-rich repeat
Sh_Salba_v2_124999	-0.85033	-1.2201	-1.29352	-1.32849	-1.2095	-1.39414	0.037915	3.98959	-1.36487	-1.32369	-1.32248	-1.30441	-1.31365	#N/A	#N/A
Sh_Salba_v2_64289	-1.98665	-0.678464	-1.5711	-2.56804	-1.49314	-1.95491	-0.045719	3.98554	0.255707	-2.66392	-3.38318	-2.25529	-1.75822	Probable calcium-binding protein CML27 [Source:UniProtKB/Swiss-Prot;Acc:Q9LE22]	EF-hand domain
Sh_Salba_v2_93020	-5.0509	1.32867	-5.47421	-5.51038	-5.37854	-5.5703	0.22874	3.98377	-3.99743	-3.3123	-5.494	-5.48614	-5.48894	Protein TOPLESS [Source:UniProtKB/Swiss-Prot;Acc:Q94AI7]	WD40 repeat
Sh_Salba_v2_82967	-5.2125	-5.55824	-4.81132	-3.31818	-4.98361	-1.64074	0.967261	3.98096	-1.44646	-3.37217	-4.29219	-4.73195	-4.16639	#N/A	#N/A
Sh_Salba_v2_26313	-3.29379	-2.74595	-3.33325	-0.721041	-3.38307	-0.99931	-0.195081	3.97672	-1.8998	-2.36494	-2.6752	-3.39349	-2.35732	#N/A	#N/A
Sh_Salba_v2_16298	-3.29807	-2.87421	-0.9382	0.0337409	-4.14286	-1.75535	-0.0253366	3.97144	-1.46714	-2.96479	-2.80445	-3.81279	-4.77644	stachyose synthase [Source:TAIR;Acc:AT4G01970]	Glycosyl hydrolases 36
Sh_Salba_v2_117786	-2.72454	-3.08028	-3.15664	-3.19318	-2.50502	-3.2637	-0.76367	3.96978	-3.23224	-3.1914	-3.18667	-3.16941	-3.18193	Disease resistance-like protein/LRR domain-containing protein [Source:UniProtKB/TrEMBL;Acc:O64757]	Leucine-rich repeat
Sh_Salba_v2_64644	0.994332	-1.76686	-2.79794	-1.09068	-0.585967	-0.394028	0.925329	3.96204	-2.29771	-2.36266	-2.31533	-1.87408	-1.9426	SPX domain-containing protein 1 [Source:UniProtKB/Swiss-Prot;Acc:Q8LBH4]	SPX domain
Sh_Salba_v2_26182	-5.44449	-5.79135	-5.86951	-3.96455	-4.45986	-2.67527	0.863238	3.96049	-4.98855	-4.43618	-4.41442	-5.39165	-4.80155	Receptor like protein 33 [Source:UniProtKB/TrEMBL;Acc:F4J8G2]	Leucine-rich repeat
Sh_Salba_v2_117757	-2.34545	-3.69568	-3.77319	-2.54316	-3.6873	-3.87562	0.439002	3.95884	-3.84684	-3.80174	-3.24609	-3.78554	-3.79403	Disease resistance-like protein/LRR domain-containing protein [Source:UniProtKB/TrEMBL;Acc:O64757]	Leucine-rich repeat
Sh_Salba_v2_132100	-1.41511	-1.7724	-1.84835	-1.32391	-1.75683	-0.886181	0.561873	3.95879	-1.91882	-1.39809	-1.87183	-1.85955	-0.494749	#N/A	#N/A
Sh_Salba_v2_05443	-0.355832	-2.23108	-5.47419	-2.23141	-3.47337	-2.64435	-0.224577	3.95662	0.96726	-3.6736	-4.18334	-5.486	-3.70616	Ent-kaurenoic acid oxidase 1 [Source:UniProtKB/Swiss-Prot;Acc:O23051]	Cytochrome P450
Sh_Salba_v2_05445	-0.798101	-5.2885	-3.38881	-5.4032	-3.96458	-5.46177	0.537254	3.95368	0.571812	-3.20911	-2.68695	-2.25608	-5.38049	At2g32440 [Source:UniProtKB/TrEMBL;Acc:Q058Q0]	Cytochrome P450
Sh_Salba_v2_124649	-2.11804	-2.47086	-2.54775	-2.58356	-1.88678	-0.911973	0.680559	3.95289	-2.6192	-2.57228	-2.57108	-2.03561	-2.56502	PR5-like receptor kinase [Source:TAIR;Acc:AT5G38280]	Protein kinase domain
Sh_Salba_v2_102785	-1.11324	-1.49481	-1.56583	-1.6011	-1.48643	-1.66906	-1.6284	3.95035	-1.63794	-1.60085	-1.59949	-1.57712	-1.58854	SEC22 [Source:UniProtKB/TrEMBL;Acc:A0A178WBU4]	Synaptobrevin
Sh_Salba_v2_117774	-1.58603	-1.94488	-2.02055	-1.49889	-1.93439	-1.13466	0.185139	3.94356	-2.09274	-2.04888	-1.55692	-2.03212	-2.0403	Disease resistance-like protein/LRR domain-containing protein [Source:UniProtKB/TrEMBL;Acc:O64757]	Leucine-rich repeat
Sh_Salba_v2_131890	-0.784258	-1.1414	-1.21728	-1.25214	-1.11344	1.09423	1.37103	3.94127	-1.28345	-1.231	-0.368529	-1.22753	-1.22527	#N/A	#N/A
Sh_Salba_v2_33819	-1.61228	-3.18509	-1.53779	-0.945924	-1.09893	-0.422759	1.6803	3.93137	-2.81857	-2.25329	-2.79946	-3.2746	-3.27407	Receptor like protein 1 [Source:UniProtKB/TrEMBL;Acc:F4HQM4]	Leucine-rich repeat
Sh_Salba_v2_131884	-0.920666	0.165059	-0.508652	-1.38846	-0.646507	-0.228515	1.11644	3.9313	-0.90434	-1.36909	-1.3719	-1.36393	-1.36304	ASG7 [Source:UniProtKB/TrEMBL;Acc:Q9FGJ9]	NA
Sh_Salba_v2_143322	1.02099	-2.43128	-3.73601	-0.670064	-3.6344	-1.3591	0.948249	3.93092	-2.61497	-3.32317	-3.27056	-3.74744	-3.30172	At5g23240 [Source:UniProtKB/TrEMBL;Acc:Q9FMX6]	DnaJ domain
Sh_Salba_v2_131942	-2.25217	-2.60362	-2.68078	-1.74004	-2.58838	-0.517616	0.861403	3.92717	-2.75183	-2.7039	-2.70307	-2.6924	-2.06542	#N/A	#N/A
Sh_Salba_v2_117804	-2.48437	-2.83796	-2.91473	-2.95085	-2.83005	-3.01747	0.561671	3.9232	-2.47225	-2.53605	-2.94124	-2.92689	-2.93603	Probable leucine-rich repeat receptor-like protein kinase At1g35710 [Source:UniProtKB/Swiss-Prot;Acc:Q9LP24]	Protein kinase domain
Sh_Salba_v2_122244	-0.813166	-1.41409	-2.31089	-1.8405	-1.77728	-1.2806	0.227079	3.92276	-0.770225	-1.72342	-1.9776	-1.34964	-0.44822	ANAC087 [Source:UniProtKB/TrEMBL;Acc:Q9FK44]	NAC domain
Sh_Salba_v2_141457	-1.94992	-2.29924	-0.454515	-1.44057	-1.7066	-1.57192	0.738925	3.91993	0.638185	-1.98558	-1.54041	-2.38781	-1.32134	Disease resistance RPP8-like protein 3 [Source:UniProtKB/Swiss-Prot;Acc:Q9FJB5]	NB-ARC
Sh_Salba_v2_118271	-0.801134	-0.243543	-1.23166	0.0608091	-1.12143	0.137294	1.49032	3.91758	0.154124	-0.835	-1.24544	-1.24171	-0.462252	At3g55470 [Source:UniProtKB/TrEMBL;Acc:Q9M2T2]	C2 domain
Sh_Salba_v2_25832	-4.54302	-7.07544	-6.33634	-4.40512	-5.15477	-2.34486	1.75789	3.9169	-1.00568	-7.17438	-3.20712	-3.90907	-4.09879	Wall-associated receptor kinase-like 2 [Source:UniProtKB/Swiss-Prot;Acc:Q7X8C5]	Protein kinase domain
Sh_Salba_v2_140684	-1.14631	-1.49809	-1.57505	-0.666701	-0.504218	0.58969	0.0555853	3.90879	-1.64042	-0.832502	0.0558689	-1.58542	-0.108452	#N/A	#N/A
Sh_Salba_v2_06714	-6.86912	-4.01193	-5.504	-2.52269	-5.22687	-0.592811	1.35472	3.90566	-1.09927	-2.43583	-2.4712	-3.02954	-1.78389	#N/A	#N/A
Sh_Salba_v2_132132	-0.872784	-1.96951	-2.04652	-2.08194	-1.34154	-1.68793	-0.408402	3.90369	-0.436209	-0.127704	-0.0846727	-0.152274	-2.05754	#N/A	#N/A
Sh_Salba_v2_143633	-1.03261	-2.73701	-3.53673	-2.16473	-3.56149	-1.37628	1.16634	3.90095	-3.71506	-0.378085	-1.26757	-1.68925	-1.67505	F3F20.2 protein [Source:UniProtKB/TrEMBL;Acc:Q9SYJ8]	Protein of unknown function DUF966
Sh_Salba_v2_21527	-3.41307	-4.30286	-3.76988	-4.41746	-3.96783	-4.48893	-3.3272	3.90078	-4.21756	-4.00254	-2.98936	-3.66987	-4.25488	#N/A	#N/A
Sh_Salba_v2_130055	-2.3569	-2.01188	-2.78189	-1.57704	-1.739	0.53312	0.646751	3.88656	-0.802465	-1.57663	-1.40307	-1.29892	-1.35185	#N/A	#N/A
Sh_Salba_v2_26165	-3.70219	-4.05318	-4.13052	-4.16716	-3.44903	-4.23675	-0.346122	3.8792	-4.206	-3.75819	-3.31539	-4.14336	-3.70831	#N/A	#N/A
Sh_Salba_v2_114109	-4.0243	-5.14525	-6.48336	-1.86081	-4.7801	-0.658231	0.509355	3.87732	-5.14037	-2.04181	-1.6682	-0.951768	-0.0703797	#N/A	#N/A
Sh_Salba_v2_105645	-1.9806	-2.70574	-2.98068	-3.44623	-3.93966	-1.85724	0.336436	3.87732	-1.12708	-3.57021	-2.24284	-1.49392	-1.28279	Aluminum-activated malate transporter 9 [Source:UniProtKB/Swiss-Prot;Acc:Q9LS46]	Aluminum-activated malate transporter
Sh_Salba_v2_86897	-4.58154	-4.51122	-5.87189	-3.01144	-4.94099	-0.171881	1.83431	3.87567	-2.8767	-2.57589	-2.85852	-4.66847	-3.94222	Calcium-binding EF-hand family protein [Source:TAIR;Acc:AT4G13440]	EF-hand domain
Sh_Salba_v2_129345	-1.64023	-1.9931	-2.06993	-1.1311	-1.97261	-0.923485	0.832391	3.87514	-0.66085	-1.68116	-1.22791	-2.08103	-1.58428	#N/A	#N/A
Sh_Salba_v2_133611	-4.63703	-4.0848	-3.43373	-2.7353	-4.48387	-0.872173	1.12053	3.87319	0.404167	-2.5101	-3.496	-4.17538	-3.15968	#N/A	#N/A
Sh_Salba_v2_144055	-1.56405	-1.91547	-1.19469	-0.737907	-1.89046	0.524329	1.01471	3.87236	-0.834021	-2.0077	-2.01001	-1.48035	-1.25959	Cytochrome P450 [Source:UniProtKB/TrEMBL;Acc:Q9LUD3]	Cytochrome P450
Sh_Salba_v2_117791	-2.04718	-2.41038	-2.4852	-2.52155	-1.7868	-2.59217	-1.90875	3.87163	-2.56033	-2.52115	-2.51699	-1.93246	-2.51063	Disease resistance-like protein/LRR domain-containing protein [Source:UniProtKB/TrEMBL;Acc:O64757]	Leucine-rich repeat
Sh_Salba_v2_132077	-1.45724	-1.82191	-1.89641	-1.93205	-1.81562	-2.00038	-0.91445	3.86847	-1.96981	-1.92938	-1.92646	-1.90813	-1.04401	Disease resistance-like protein/LRR domain-containing protein [Source:UniProtKB/TrEMBL;Acc:O64757]	Leucine-rich repeat
Sh_Salba_v2_17029	0.370728	0.00250004	-0.0710165	-0.104576	0.0441417	-0.14927	-0.114375	3.86688	0.622604	-0.0755329	0.488871	0.532728	1.19401	#N/A	#N/A
Sh_Salba_v2_128741	-1.14245	-0.203261	-0.729649	-0.625631	-1.47038	-0.299877	0.586214	3.86511	-0.130781	-1.58775	-1.10544	-1.03177	-1.58216	#N/A	#N/A
Sh_Salba_v2_128029	-2.42881	-2.77613	-2.85407	-2.337	-2.75197	-0.616172	0.431205	3.86258	1.51658	-2.46389	-2.38239	-2.86528	-2.41749	Wall-associated receptor kinase-like 8 [Source:UniProtKB/Swiss-Prot;Acc:Q9SA25]	Protein kinase domain
Sh_Salba_v2_01518	0.384182	-5.49047	-1.71154	-1.10008	-3.26091	-0.993751	0.167514	3.86182	-0.853709	-2.32279	-1.66056	-3.5146	-1.17241	WRKY transcription factor 42 [Source:UniProtKB/Swiss-Prot;Acc:Q9XEC3]	WRKY domain
Sh_Salba_v2_131614	-2.06488	-2.41641	-2.49353	-2.52924	-2.39901	-1.12574	-0.863718	3.8597	1.03389	-1.4858	-2.02354	-1.9539	-2.50835	#N/A	#N/A
Sh_Salba_v2_143519	-2.7191	-3.06568	-1.82564	-2.21534	-1.50692	0.776404	0.273206	3.85575	-2.31905	-1.21173	-1.2285	-3.1551	-1.99965	#N/A	#N/A
Sh_Salba_v2_129922	-3.95264	-4.25025	-5.10826	-2.12539	-4.01365	0.262006	1.21466	3.85353	-0.247051	-3.87703	-3.19921	-3.45961	-1.80143	Cytochrome P450 72A14 [Source:UniProtKB/Swiss-Prot;Acc:Q9LUC6]	Cytochrome P450
Sh_Salba_v2_132044	-1.11588	-1.47443	-1.55009	-1.02564	-1.45571	-1.64485	1.59478	3.84717	-1.61935	-1.57157	-1.5723	-1.56095	-1.11228	#N/A	#N/A
Sh_Salba_v2_81010	-4.73556	-5.08371	-5.16162	-5.19818	-5.07743	-2.52902	-0.0959713	3.84091	-1.81053	-5.1916	-3.19357	-5.17429	-5.18382	Receptor like protein 52 [Source:UniProtKB/TrEMBL;Acc:Q7FZR1]	Leucine-rich repeat
Sh_Salba_v2_128837	-4.54039	-4.88462	-4.96323	-1.96889	-2.82205	-1.02865	0.681601	3.83865	0.915507	-3.97677	-4.32927	-3.48455	-4.97562	Derlin-1 [Source:UniProtKB/Swiss-Prot;Acc:Q8VZU9]	Derlin
Sh_Salba_v2_72041	-5.07623	-4.6425	-4.67457	-1.90218	-4.3891	-1.82725	0.501692	3.83542	-2.43923	-3.6878	-3.76506	-4.07805	-0.618055	#N/A	#N/A
Sh_Salba_v2_143930	-4.70442	-3.4405	-4.33125	-2.9531	-2.94982	-0.255091	1.71013	3.83255	-2.77701	-2.32321	-2.17662	-2.20971	-2.26408	#N/A	#N/A
Sh_Salba_v2_114415	-4.36764	-4.02629	-4.79006	-4.27767	-2.86579	-0.34006	1.549	3.83135	-0.0600985	-2.92756	-3.01064	-3.58645	-2.47224	#N/A	#N/A
Sh_Salba_v2_31728	-7.5044	-2.75789	-3.08928	0.119474	-2.25423	-1.25125	0.922618	3.82432	-3.75732	-3.63692	-3.85423	-5.58646	-5.62881	Receptor like protein 33 [Source:UniProtKB/TrEMBL;Acc:F4J8G2]	Leucine-rich repeat
Sh_Salba_v2_19528	-4.41725	-0.922741	-2.16902	-1.12152	-2.56125	-0.49641	0.965357	3.82124	-1.26154	-2.55493	-4.85539	-3.31189	-2.25243	Serine/threonine protein kinase [Source:UniProtKB/TrEMBL;Acc:F4HWU0]	Protein kinase domain
Sh_Salba_v2_06570	-5.15446	-3.99716	-4.24337	-2.77383	-4.87316	-2.00554	-0.0789551	3.82017	-0.118904	-3.53327	-3.1909	-4.94646	-3.06229	Thiol protease aleurain [Source:UniProtKB/TrEMBL;Acc:A8MQZ1]	Cysteine peptidase, cysteine active site
Sh_Salba_v2_131738	1.74879	1.35293	1.28523	1.75471	1.41162	1.21254	1.7494	3.81493	2.26088	1.28353	1.75116	1.27312	1.29261	#N/A	#N/A
Sh_Salba_v2_37214	-6.04628	-4.1599	-5.14276	-3.24234	-5.88951	-0.223208	0.748873	3.81033	0.741864	-1.96292	-2.42234	-2.3879	-2.73923	Cytochrome P450 76C4 [Source:UniProtKB/Swiss-Prot;Acc:O64635]	Cytochrome P450
Sh_Salba_v2_128345	-4.35343	-3.08738	-3.47069	-2.20929	-3.10328	-0.275659	0.733369	3.80788	-0.527096	-2.75085	-2.35599	-0.935988	-0.572778	#N/A	#N/A
Sh_Salba_v2_143925	-0.351062	-0.712523	-0.787501	-0.821949	-0.681743	0.0825229	2.56822	3.80761	-0.852349	-0.799658	-0.804426	-0.79724	-0.170664	#N/A	#N/A
Sh_Salba_v2_144946	-1.42268	-0.117874	-1.04067	-1.33073	-1.17787	-0.876208	2.13359	3.80363	-1.91821	-1.86478	-1.86775	-1.86198	-1.36214	#N/A	#N/A
Sh_Salba_v2_81002	-2.14701	-2.50109	-2.57774	-1.69351	-2.17691	-1.9919	-0.022411	3.79808	-1.08643	-1.85327	-2.02468	-2.58958	-2.59706	Leucine-rich repeat receptor-like serine/threonine-protein kinase BAM2 [Source:UniProtKB/Swiss-Prot;Acc:Q9M2Z1]	Protein kinase domain
Sh_Salba_v2_126203	-3.19669	-2.02785	-3.62559	-3.66202	-3.54318	-2.57052	-0.427891	3.79558	-3.70028	-3.6571	-3.65306	-3.63816	-3.64866	LRR receptor-like serine/threonine-protein kinase FLS2 [Source:UniProtKB/Swiss-Prot;Acc:Q9FL28]	Protein kinase domain
Sh_Salba_v2_11227	-1.10314	-4.22373	-1.94709	-2.95924	-1.96593	-1.71922	1.27159	3.79448	-1.35824	-1.04973	-0.743008	-3.13534	-2.57912	Protein trichome birefringence-like 8 [Source:UniProtKB/Swiss-Prot;Acc:Q9CAX1]	PMR5 N-terminal domain
Sh_Salba_v2_81167	-2.15979	-2.50824	-2.58595	-1.18473	-2.48419	-0.313685	1.24498	3.79366	-0.315544	-1.70102	-1.65864	-2.04797	-1.70391	#N/A	#N/A
Sh_Salba_v2_132058	-0.549541	-0.912981	-0.987609	-1.02226	-0.889971	-0.452249	0.964438	3.79342	0.100539	-1.00641	-1.00881	-0.997792	-0.999104	#N/A	#N/A
Sh_Salba_v2_71703	-7.1296	-3.59769	-3.41033	-2.82213	-3.00801	-1.0366	1.79749	3.79082	-1.91545	-2.00021	-2.21083	-3.40011	-4.06975	Galactinol synthase 1 [Source:UniProtKB/Swiss-Prot;Acc:O22893]	Glycosyl transferase, family 8
Sh_Salba_v2_72403	-3.27194	-3.61805	-3.69627	-1.56292	-1.74675	0.343266	0.904404	3.79042	-2.85342	-2.37397	-2.58158	-2.76548	-2.69966	#N/A	#N/A
Sh_Salba_v2_32121	-3.04763	-4.53657	-4.61502	-3.79074	-4.51737	-0.0626499	1.34092	3.78689	-1.9588	-2.26284	-2.93569	-3.4953	-3.14042	Calcium-binding EF-hand family protein [Source:TAIR;Acc:AT4G13440]	EF-hand domain
Sh_Salba_v2_117777	-6.32658	-6.67475	-6.75268	-5.28118	-6.67247	-4.71055	-0.298928	3.78342	-5.94417	-5.43733	-5.73906	-5.98925	-4.65827	Leucine-rich repeat protein kinase-like protein [Source:UniProtKB/TrEMBL;Acc:Q8GX94]	Protein kinase domain
Sh_Salba_v2_131841	-0.515865	-0.874478	-0.950036	0.00230977	-0.842978	0.58985	0.29549	3.78231	-0.156221	-0.494712	-0.484809	-0.959923	-0.509294	Leucine-rich repeat protein kinase [Source:UniProtKB/TrEMBL;Acc:F4KEF0]	Protein kinase domain
Sh_Salba_v2_125317	-6.18809	-6.53148	-5.35747	-2.29705	-4.20112	0.622429	0.662081	3.78077	-1.57231	-2.93658	-1.95112	-3.53256	-2.96988	#N/A	#N/A
Sh_Salba_v2_117760	-5.61401	-5.96305	-6.04081	-5.13242	-5.96235	-4.42647	-0.707196	3.77574	-5.60698	-5.61034	-4.70444	-5.538	-5.44345	Disease resistance-like protein/LRR domain-containing protein [Source:UniProtKB/TrEMBL;Acc:O64757]	Leucine-rich repeat
Sh_Salba_v2_145030	-2.49654	-2.84381	-2.92176	-2.95748	-2.82023	-0.243451	2.03243	3.76552	-2.09734	-1.83367	-1.55341	-1.70542	-1.64144	MLO-like protein [Source:UniProtKB/TrEMBL;Acc:A0A178WQL2]	Mlo-related protein
Sh_Salba_v2_114411	-2.96404	-3.40473	-4.38145	-2.91557	-3.80457	-0.628052	1.40332	3.76317	-0.225566	-1.03992	-4.38735	-3.03883	-4.39287	PR5-like receptor kinase [Source:TAIR;Acc:AT5G38280]	Protein kinase domain
Sh_Salba_v2_87563	2.11733	1.70349	1.6394	1.60331	1.76637	1.57012	3.39193	3.76276	1.58441	1.63823	1.62118	1.6289	2.23147	#N/A	#N/A
Sh_Salba_v2_126380	0.0651345	0.750243	-0.377198	-0.411117	-0.272352	-0.462698	0.398671	3.76178	-0.441223	0.253239	0.0768509	0.12291	0.100656	#N/A	#N/A
Sh_Salba_v2_129397	-1.23771	-3.26017	-2.57254	-2.40259	-3.23956	-2.0166	0.604177	3.75963	1.19747	-3.35618	-3.35679	-2.83048	-2.90474	NAC-domain protein-like [Source:UniProtKB/TrEMBL;Acc:Q680R1]	NAC domain
Sh_Salba_v2_25830	-6.7414	-7.08471	-7.16351	-4.91094	-5.53384	-0.754391	2.07114	3.75648	-1.31041	-3.59157	-2.81388	-3.48197	-3.79847	Wall-associated receptor kinase-like 2 [Source:UniProtKB/Swiss-Prot;Acc:Q7X8C5]	Protein kinase domain
Sh_Salba_v2_131988	0.316707	0.707473	-0.122546	0.37	-0.00393921	0.356827	2.13402	3.75515	-0.182453	0.259203	-0.133646	0.390144	-0.119901	#N/A	#N/A
Sh_Salba_v2_132118	-0.42894	-0.811436	-0.882252	-0.916512	-0.800543	-0.396713	-0.94296	3.75124	-0.95262	-0.914488	-0.914131	-0.892405	-0.902752	XCP1 [Source:UniProtKB/TrEMBL;Acc:A0A178UWD3]	Cysteine peptidase, cysteine active site
Sh_Salba_v2_142011	0.881718	-1.01869	-1.09528	-1.12999	-0.980374	0.953445	0.640552	3.74883	-0.644625	-0.0210312	-0.625817	-1.10507	0.673971	#N/A	#N/A
Sh_Salba_v2_108283	-3.0377	-3.38289	-3.46126	-1.56207	-3.35776	-0.359379	1.47199	3.74797	-0.658977	-2.7344	-1.39392	-2.28403	-1.2438	Disease resistance-like protein/LRR domain-containing protein [Source:UniProtKB/TrEMBL;Acc:O64757]	Leucine-rich repeat
Sh_Salba_v2_142522	-3.11044	-2.55463	-1.50614	-0.609692	-2.32004	-1.8255	-0.352173	3.74406	-2.38893	-3.13276	-3.56069	-3.54939	-3.55562	Putative leucine-rich repeat disease resistance protein [Source:UniProtKB/TrEMBL;Acc:O49329]	Leucine-rich repeat
Sh_Salba_v2_75660	-4.33086	-4.13621	-5.07104	-1.8858	-6.63879	-0.412622	1.34979	3.74342	0.0156067	-3.7048	-3.94722	-4.02738	-3.56605	Zinc transporter 2 [Source:UniProtKB/Swiss-Prot;Acc:Q9LTH9]	Zinc/iron permease
Sh_Salba_v2_01511	0.568728	-1.70445	-3.0742	-1.33147	-3.43025	-1.21929	0.645916	3.74158	-0.644385	-2.04777	-2.4911	-2.18354	-1.84868	WRKY transcription factor 42 [Source:UniProtKB/Swiss-Prot;Acc:Q9XEC3]	WRKY domain
Sh_Salba_v2_131376	-0.986784	-1.33928	-1.41609	-0.896447	-1.30614	0.436719	1.96607	3.74009	-0.256653	-1.42484	-0.940012	-0.876434	-0.579735	#N/A	#N/A
Sh_Salba_v2_133610	-6.35278	-3.57758	-4.79858	-2.67111	-3.78315	-0.654722	0.873115	3.73525	1.04727	-2.60423	-2.77422	-4.77014	-4.951	Protein kinase family protein [Source:TAIR;Acc:AT5G38240]	Protein kinase domain
Sh_Salba_v2_144072	-1.44253	-0.999205	-0.119622	-0.930373	-1.75759	-1.59524	-0.0413295	3.72964	1.07081	-1.12048	-1.39597	-0.645591	0.0585612	WRKY69 [Source:UniProtKB/TrEMBL;Acc:A0A178V7K8]	WRKY domain
Sh_Salba_v2_30250	-10.0075	-3.95524	-4.54412	-5.88566	-5.16698	-0.508341	2.38274	3.72813	-4.93921	-6.926	-10.4488	-9.52758	-10.4438	PEBP (phosphatidylethanolamine-binding protein) family protein [Source:TAIR;Acc:AT1G65480]	Phosphatidylethanolamine-binding, conserved site
Sh_Salba_v2_34921	-1.84702	-2.30003	-2.1438	-1.13745	-3.2436	-0.136947	0.914378	3.72706	0.12745	-4.13483	-5.0476	-4.41314	-3.36538	Cellulose synthase-like protein E1 [Source:UniProtKB/Swiss-Prot;Acc:Q8VZK9]	Cellulose synthase
Sh_Salba_v2_26152	-3.5913	-3.03776	-2.70088	-4.05474	-3.93266	-2.20328	0.0916567	3.72673	-3.5648	-3.64234	-2.80318	-2.54194	-3.07097	#N/A	#N/A
Sh_Salba_v2_53699	-3.80701	-1.7259	-1.1907	-0.840203	-1.36828	-1.1998	0.228913	3.72666	0.449551	-1.54373	-2.55751	-2.0486	-0.553906	#N/A	#N/A
Sh_Salba_v2_112232	-2.2325	-2.58157	-2.65917	-2.69485	-2.56006	-0.574999	1.13446	3.72598	-0.331743	-1.00687	-2.18812	-1.22264	-2.67115	PHT1 [Source:UniProtKB/TrEMBL;Acc:Q0WRM8]	Major facilitator, sugar transporter-like
Sh_Salba_v2_09601	-2.04323	-2.39192	-2.46957	-1.03215	-2.36704	-0.932745	1.18231	3.72468	-2.5375	-1.76243	-1.2099	0.0370055	-0.852901	Putative uncharacterized protein [Source:UniProtKB/TrEMBL;Acc:Q1PDF2]	NA
Sh_Salba_v2_143834	-2.16967	-2.517	-2.59492	-1.72761	-2.01037	0.0710717	1.07925	3.72406	-1.45533	-0.956772	-2.12148	-0.00437844	-1.77269	#N/A	#N/A
Sh_Salba_v2_13143	-5.49563	-5.83873	-5.91756	-0.176854	-5.19612	-2.36557	1.13046	3.7187	-0.223995	-5.02194	-4.71322	-5.92919	-5.92861	Wall-associated receptor kinase-like 10 [Source:UniProtKB/Swiss-Prot;Acc:Q8VYA3]	Protein kinase domain
Sh_Salba_v2_128105	-1.2314	-1.58277	-1.65982	0.0815527	-1.55181	-0.207345	1.65136	3.71674	-1.21115	-1.67015	-1.19062	-1.17367	-0.526251	Probable LRR receptor-like serine/threonine-protein kinase At3g47570 [Source:UniProtKB/Swiss-Prot;Acc:C0LGP4]	Protein kinase domain
Sh_Salba_v2_78039	0.181117	-2.14921	-2.22506	-2.26085	-2.14032	-2.32704	-0.557384	3.71446	-2.29791	-2.25459	-2.25211	-2.23684	-1.55654	LRR receptor-like serine/threonine-protein kinase FLS2 [Source:UniProtKB/Swiss-Prot;Acc:Q9FL28]	Protein kinase domain
Sh_Salba_v2_131874	-4.05569	-3.62077	-3.65875	-3.28217	-3.91315	-1.46827	1.11591	3.70512	-3.64195	-3.42623	-4.50324	-4.49293	-4.49848	L-type lectin-domain containing receptor kinase IX.1 [Source:UniProtKB/Swiss-Prot;Acc:Q9LXA5]	Protein kinase domain
Sh_Salba_v2_47751	-1.11274	-4.21295	-5.14003	-3.10705	-3.64871	-2.1448	-0.00638713	3.70481	0.745165	-2.0921	-2.95884	-2.22128	-2.32997	#N/A	#N/A
Sh_Salba_v2_05355	-1.25807	-1.02725	-1.68752	-1.7227	-1.58313	0.421191	0.6938	3.70365	-0.0491397	-0.661808	-1.10308	-1.69811	-0.493916	Disease resistance protein, putative; 7647-10478 [Source:UniProtKB/TrEMBL;Acc:Q9SRL7]	Leucine-rich repeat
Sh_Salba_v2_140930	-1.56588	-1.91641	-1.22086	-2.02901	-1.88927	-0.901684	0.47027	3.70167	-0.578669	-1.22526	-1.52578	0.301341	0.31154	#N/A	#N/A
Sh_Salba_v2_71701	-8.20968	-3.75443	-3.8822	-2.90182	-3.25607	-0.881097	1.55888	3.70023	-1.50376	-2.36721	-2.45185	-3.26365	-3.97382	Galactinol synthase 1 [Source:UniProtKB/Swiss-Prot;Acc:O22893]	Glycosyl transferase, family 8
Sh_Salba_v2_117792	-7.37688	-5.88604	-6.5501	-4.73361	-6.88586	-4.37181	0.113743	3.70018	-5.9772	-5.89278	-3.82734	-5.72345	-5.62469	Disease resistance-like protein/LRR domain-containing protein [Source:UniProtKB/TrEMBL;Acc:O64757]	Leucine-rich repeat
Sh_Salba_v2_131871	-2.5722	-1.33883	-2.16322	-3.03452	-2.33571	-0.335391	1.04174	3.69953	-2.55393	-2.54949	-3.01877	-1.7538	-3.01272	#N/A	#N/A
Sh_Salba_v2_131823	-3.41534	-2.46993	-3.03969	-3.32477	-3.17457	-0.278934	1.84778	3.69769	-1.72903	-2.24033	-2.71615	-1.5496	-3.22458	cysteine-rich RLK (RECEPTOR-like protein kinase) 8 [Source:TAIR;Acc:AT4G23160]	Protein kinase domain
Sh_Salba_v2_71700	-7.39221	-5.76702	-4.79583	-3.4969	-3.90499	-0.799973	1.91058	3.69427	-2.46116	-1.59326	-2.29525	-3.76156	-4.63472	Galactinol synthase 1 [Source:UniProtKB/Swiss-Prot;Acc:O22893]	Glycosyl transferase, family 8
Sh_Salba_v2_126798	-5.08512	-4.06318	-5.50864	-2.95644	-4.21605	-0.836255	1.26121	3.69367	-1.65697	-3.35089	-4.39885	-4.97728	-4.70377	AT3g05370/T12H1_34 [Source:UniProtKB/TrEMBL;Acc:Q8RX63]	Leucine-rich repeat
Sh_Salba_v2_105215	-0.921133	-0.173509	-0.33756	-0.58227	-1.81693	-1.21315	1.77419	3.69206	-1.98913	-1.93483	-1.26014	-1.2523	-1.93003	Receptor protein-tyrosine kinase CEPR1 [Source:UniProtKB/Swiss-Prot;Acc:Q9FGL5]	Protein kinase domain
Sh_Salba_v2_130598	-3.35357	-1.19162	-2.51474	-2.90676	-2.77239	-2.03438	0.223827	3.69098	0.585165	-2.28263	-2.66304	-2.60172	-1.63144	Protein kinase superfamily protein [Source:TAIR;Acc:AT2G47060]	Protein kinase domain
Sh_Salba_v2_132067	-0.107029	-0.470999	-0.545445	-0.579616	-0.437633	0.109041	1.44904	3.68505	-0.0883647	-0.555928	0.396126	-0.554821	-0.550081	#N/A	#N/A
Sh_Salba_v2_126296	-2.77852	-1.66564	-3.20237	-1.21519	-2.26094	-0.425704	1.56123	3.68117	-1.05297	-1.77524	-1.39333	-3.21357	-1.7305	LRR receptor-like serine/threonine-protein kinase FLS2 [Source:UniProtKB/Swiss-Prot;Acc:Q9FL28]	Protein kinase domain
Sh_Salba_v2_26150	-3.98236	-4.33129	-4.40903	-3.41463	-3.72535	-2.6564	0.340695	3.68021	-4.48319	-3.93031	-2.36583	-3.90344	-3.60584	#N/A	#N/A
Sh_Salba_v2_144912	-0.954802	-1.31757	-1.39239	-1.42746	-1.30198	-0.910532	0.605119	3.67862	-0.939752	-1.41716	-1.41714	-1.40323	-0.905866	#N/A	#N/A
Sh_Salba_v2_145459	-1.31762	-1.6757	-1.75148	-0.852891	-1.17408	-0.78755	0.851898	3.67855	-1.28643	-1.7752	-1.77499	-1.76261	-1.31506	#N/A	#N/A
Sh_Salba_v2_74711	-8.01522	-5.38521	-7.16654	-1.00347	-6.23647	-2.66628	-0.349897	3.6776	-3.86614	-2.17128	-1.9643	-3.17959	-1.79834	SDD1 [Source:UniProtKB/TrEMBL;Acc:A0A178WPN6]	Peptidase S8/S53 domain
Sh_Salba_v2_117765	-1.96558	-2.32297	-2.39895	-2.43488	-1.70496	-2.04762	-0.160585	3.67742	-1.95048	-2.37954	-2.42656	-2.41092	-2.42067	RLP25 [Source:UniProtKB/TrEMBL;Acc:O48763]	Leucine-rich repeat
Sh_Salba_v2_13136	-6.02273	-3.62182	-4.76699	-0.661518	-5.11103	-2.53973	1.23394	3.67519	0.187058	-3.83419	-3.30159	-4.7455	-3.21958	#N/A	#N/A
Sh_Salba_v2_35145	-1.22158	-1.9492	-2.02612	0.0549696	-1.92682	-1.54341	1.37948	3.67397	-1.18913	-2.04355	-2.04507	-2.03712	-2.03763	#N/A	#N/A
Sh_Salba_v2_132088	-1.5402	-1.89961	-1.97516	-2.01076	-1.88922	-2.076	0.528988	3.67357	-2.04735	-2.00368	-2.00177	-1.98671	-1.99501	#N/A	#N/A
Sh_Salba_v2_13145	-3.19853	-2.85581	-3.62276	-1.34939	-3.5232	-2.58556	1.65234	3.6731	-0.173348	-2.59864	-2.76931	-3.14144	-1.80483	#N/A	#N/A
Sh_Salba_v2_21988	-2.02816	-3.16806	-3.12205	-2.66299	-3.83963	-0.289461	1.91249	3.67054	-2.19126	-2.73841	-3.95721	-2.53749	-2.30946	#N/A	#N/A
Sh_Salba_v2_107194	-2.25515	-1.11626	-2.14419	-1.82446	-0.909074	-0.868115	0.447443	3.66398	-0.624642	-2.75838	-2.54218	-1.26678	-1.95495	#N/A	#N/A
Sh_Salba_v2_119471	-1.48165	-1.03869	-1.90871	-1.94396	-1.80057	-0.340694	1.10278	3.66352	0.392586	-0.456908	-1.92295	-0.686275	-0.658817	#N/A	#N/A
Sh_Salba_v2_20375	-3.12635	-3.4731	-3.55119	-2.17913	-3.45361	-2.46333	0.15459	3.66229	1.45362	-1.98762	-3.57027	-3.5628	-2.68231	#N/A	#N/A
Sh_Salba_v2_117954	-2.02436	-0.516646	-2.45007	-0.73307	-1.86503	-1.28696	0.785345	3.66226	-2.51726	-2.0323	-1.06425	-0.400596	0.172116	#N/A	#N/A
Sh_Salba_v2_132057	-2.8374	-3.18545	-3.26329	-3.2992	-3.16747	-0.335553	1.84037	3.66146	-2.14448	-3.28358	-3.28342	-3.27492	-3.27759	#N/A	#N/A
Sh_Salba_v2_143689	-1.11438	-1.4672	-1.54396	-0.128887	-1.43735	-0.209525	-0.109099	3.66138	-1.07902	-1.55542	-1.55936	0.186439	0.751205	#N/A	#N/A
Sh_Salba_v2_05436	1.02103	-5.26346	-6.67203	-2.38242	-6.09154	-2.22977	0.373825	3.66078	0.773189	-3.28317	-3.16438	-3.38035	-1.08228	At2g32440 [Source:UniProtKB/TrEMBL;Acc:Q058Q0]	Cytochrome P450
Sh_Salba_v2_117796	-5.60245	-5.95156	-6.02931	-3.85099	-5.35465	-6.13787	-0.694982	3.65938	-5.31739	-6.06453	-6.05876	-6.0427	-6.05565	Disease resistance-like protein/LRR domain-containing protein [Source:UniProtKB/TrEMBL;Acc:O64757]	Leucine-rich repeat
Sh_Salba_v2_122206	-6.38701	-4.44726	-4.56335	-3.55301	-4.97846	-0.741767	1.41384	3.65844	-0.58429	-3.97099	-4.40647	-4.67348	-6.04278	Serine/threonine-protein kinase [Source:UniProtKB/TrEMBL;Acc:A0A178V0J5]	Protein kinase domain
Sh_Salba_v2_131776	-5.2174	-4.87987	-5.64253	-3.39926	-5.08019	-3.09986	0.838741	3.65798	-5.71626	-5.20497	-3.00173	-5.13907	-4.06209	Disease resistance-like protein/LRR domain-containing protein [Source:UniProtKB/TrEMBL;Acc:O64757]	Leucine-rich repeat
Sh_Salba_v2_131967	-7.92381	-6.11915	-7.5886	-4.53969	-6.47775	-0.136738	2.12688	3.64995	-3.18544	-3.40444	-3.44027	-4.61515	-3.23128	Ankyrin repeat-containing protein [Source:UniProtKB/TrEMBL;Acc:Q4V397]	Ankyrin repeat
Sh_Salba_v2_145470	-1.63964	-1.99279	-1.29424	-1.53418	-1.97287	-0.742923	0.974562	3.6461	-0.926286	-1.68109	-1.23063	-2.08069	-2.08275	#N/A	#N/A
Sh_Salba_v2_40508	-4.84518	-4.1251	-2.55865	-2.35258	-1.92542	-1.28066	-2.10709	3.6416	-5.34649	-4.72731	-5.29827	-4.20755	-4.55038	Disease resistance RPP8-like protein 3 [Source:UniProtKB/Swiss-Prot;Acc:Q9FJB5]	NB-ARC
Sh_Salba_v2_140725	0.209145	-1.56468	-2.33604	-1.59152	-2.99568	-1.31162	0.500419	3.63864	0.938398	-1.67992	-3.11643	-1.68113	-2.28259	#N/A	#N/A
Sh_Salba_v2_112664	-2.35538	-2.70161	-2.77975	-1.95768	-2.67346	0.371793	1.40026	3.63635	0.210337	-0.927718	-2.09683	-2.13349	-1.95785	Lysine histidine transporter 2 [Source:UniProtKB/Swiss-Prot;Acc:Q9LRB5]	Amino acid transporter, transmembrane domain
Sh_Salba_v2_123639	-6.16644	-1.61163	-1.7574	-2.17635	-2.36638	-1.75239	-0.387692	3.6346	-1.45247	-1.41089	-1.40935	-2.76799	-0.552695	Glycosyltransferase [Source:UniProtKB/TrEMBL;Acc:F4J287]	Glycosyltransferase 61
Sh_Salba_v2_143671	-2.70913	-1.89774	-3.1332	-2.20529	-3.02912	0.974968	1.20696	3.63308	-1.33192	-1.86876	-0.814839	-2.59737	-3.14219	#N/A	#N/A
Sh_Salba_v2_82968	-5.52895	-4.2526	-5.95287	-2.25035	-5.86104	-1.66361	0.720445	3.62982	-1.00019	-3.15892	-4.05329	-4.80131	-4.25054	NAC042 [Source:UniProtKB/TrEMBL;Acc:A0A178VL40]	NAC domain
Sh_Salba_v2_131689	-3.20513	-2.44241	-3.41843	-2.28862	-2.89397	-0.608481	1.62368	3.62702	-0.512411	-1.98443	-2.30608	-2.77004	-1.88768	ABC transporter C family member 3 [Source:UniProtKB/Swiss-Prot;Acc:Q9LK64]	ABC transporter-like
Sh_Salba_v2_126198	-5.93891	-6.28662	-6.36463	-6.40135	-6.28202	-3.13478	0.22619	3.62561	-6.43985	-5.07446	-6.39146	-4.37859	-6.38797	Probable LRR receptor-like serine/threonine-protein kinase At3g47570 [Source:UniProtKB/Swiss-Prot;Acc:C0LGP4]	Protein kinase domain
Sh_Salba_v2_124975	-0.319751	-0.680738	-0.755802	-0.790218	-0.648375	-0.840756	1.47094	3.6251	0.71099	-0.7666	-0.771845	0.0903956	0.201621	Calmodulin-binding protein 60 B [Source:UniProtKB/Swiss-Prot;Acc:Q9FKL6]	CALMODULIN-BINDING PROTEIN60
Sh_Salba_v2_140170	-0.273464	-1.25153	-0.608812	-0.920276	-2.18456	-1.14259	-0.020587	3.62434	-0.745847	-1.90194	-1.43722	-1.43986	-0.25812	#N/A	#N/A
Sh_Salba_v2_131872	-4.82258	-5.1676	-5.24607	-5.28223	-4.18515	-0.445673	2.01035	3.61609	-4.80667	-4.02923	-4.78144	-5.25799	-5.26093	#N/A	#N/A
Sh_Salba_v2_62531	-3.95538	-4.30092	-3.61762	-3.46817	-2.5008	-0.59806	2.14008	3.6138	-3.56065	-4.39884	-4.39864	-4.39105	-4.39323	PEBP (phosphatidylethanolamine-binding protein) family protein [Source:TAIR;Acc:AT1G65480]	Phosphatidylethanolamine-binding, conserved site
Sh_Salba_v2_143921	-4.80511	-3.84375	-5.22712	-2.27964	-2.138	-0.30138	1.83371	3.60681	-0.464839	-3.09155	-2.64777	-4.05814	-3.83044	Wall-associated receptor kinase-like 2 [Source:UniProtKB/Swiss-Prot;Acc:Q7X8C5]	Protein kinase domain
Sh_Salba_v2_37511	-4.89085	-1.75614	-3.43268	-3.62274	-2.77777	-1.97129	0.676935	3.60499	-1.03275	-2.18595	-1.71741	-3.18051	-1.90409	#N/A	#N/A
Sh_Salba_v2_106612	-1.58259	0.217176	-2.00957	-2.04488	-1.90276	-0.11674	1.70479	3.60354	-0.86137	-1.58984	-1.1838	-1.52396	-0.909238	Phosphoenolpyruvate/phosphate translocator 1, chloroplastic [Source:UniProtKB/Swiss-Prot;Acc:Q8RXN3]	Triose phosphate/phosphoenolpyruvate translocator
Sh_Salba_v2_143422	0.0213333	-0.37019	-0.439147	-0.472547	-0.355419	-0.536495	-0.498243	3.60301	-0.50735	-0.469635	-0.471086	-0.448292	-0.457312	#N/A	#N/A
Sh_Salba_v2_49168	-1.62067	-1.74159	-2.23294	-2.13213	-3.22247	-2.17537	0.514496	3.59975	-2.22281	-2.15437	-2.73585	-0.759099	0.322727	Probable WRKY transcription factor 40 [Source:UniProtKB/Swiss-Prot;Acc:Q9SAH7]	WRKY domain
Sh_Salba_v2_109204	-2.24937	-2.59692	-2.6748	-0.580321	-2.57141	-0.679825	0.420344	3.59683	-0.333194	-1.61831	-2.20882	-2.19102	0.736012	At3g16510 [Source:UniProtKB/TrEMBL;Acc:Q9LK74]	C2 domain
Sh_Salba_v2_129752	-2.05918	-2.41346	-2.49005	-1.54724	-2.40189	-1.15437	-0.848427	3.59678	-1.64334	-1.00235	-2.51485	-2.50181	-0.933286	#N/A	#N/A
Sh_Salba_v2_140167	-2.37261	-2.71899	-2.7971	-1.88182	-2.69147	0.882334	0.945696	3.59559	-0.159777	-2.80937	-2.3305	-0.920774	-1.36733	#N/A	#N/A
Sh_Salba_v2_125640	-3.19743	-3.54113	-3.61978	-0.81642	-2.67675	-0.638907	0.71663	3.59386	0.203212	-1.39224	-1.50408	-1.42279	-0.381956	Heavy metal transport/detoxification superfamily protein [Source:TAIR;Acc:AT1G01490]	Heavy metal-associated domain, HMA
Sh_Salba_v2_120531	-0.780587	-0.811023	-0.785965	-1.54485	-2.69163	-1.49608	1.26892	3.58649	-2.35184	-1.78153	-1.23159	-1.13053	-0.511746	#N/A	#N/A
Sh_Salba_v2_20380	-1.77199	-2.59426	-4.69426	-1.37477	-3.16052	-1.00564	0.279363	3.58645	1.00707	-1.65031	-2.01518	-1.84106	-1.2949	Glycosyltransferase [Source:UniProtKB/TrEMBL;Acc:W8Q6J0]	Cellulose synthase
Sh_Salba_v2_31723	-3.02335	-0.994384	-1.06148	0.236571	-1.36985	-1.55304	0.410622	3.58401	0.329682	-3.45901	-2.32859	-3.38898	-2.89884	Receptor like protein 33 [Source:UniProtKB/TrEMBL;Acc:F4J8G2]	Leucine-rich repeat
Sh_Salba_v2_123414	-3.25169	-3.59947	-3.67739	-1.94788	-3.01923	-1.61403	0.7614	3.57868	-3.74869	-2.90751	-2.11134	-1.82322	-1.06719	Alpha/beta-Hydrolases superfamily protein [Source:UniProtKB/TrEMBL;Acc:Q9SJ35]	Fungal lipase-like domain
Sh_Salba_v2_141661	-1.59551	0.2469	-2.02279	-2.05813	-1.34862	-1.53736	1.10276	3.57798	0.945663	-1.62856	-2.03833	-1.51115	-2.03036	#N/A	#N/A
Sh_Salba_v2_131703	-1.20114	-1.55562	-1.63208	-1.66726	-1.53098	-1.72264	-0.313137	3.57672	1.45283	-0.170684	-0.531662	-1.64276	-1.64217	#N/A	#N/A
Sh_Salba_v2_145440	-0.321112	-0.687725	-0.761694	-0.796083	-0.66358	-0.852414	1.05341	3.57586	0.235346	-0.375767	-0.783064	-0.275963	-0.772546	#N/A	#N/A
Sh_Salba_v2_96083	-2.78104	-1.89558	-3.20456	-1.30555	-1.55526	-1.19918	0.527808	3.56995	0.0237956	-2.15966	-3.21944	-0.762213	0.230633	At3g52070 [Source:UniProtKB/TrEMBL;Acc:Q9SUZ7]	NA
Sh_Salba_v2_130969	-2.21992	-2.56533	-1.83989	-2.67909	-1.96737	0.61404	0.425668	3.56956	0.536175	-1.90844	-1.05886	0.27041	-0.998603	#N/A	#N/A
Sh_Salba_v2_14779	1.08363	-1.29733	-2.76609	-1.53177	-2.67078	-2.07125	0.686371	3.56682	-1.44198	-2.06122	-2.76291	-1.50307	-0.765444	Glycosyltransferase [Source:UniProtKB/TrEMBL;Acc:W8Q6X6]	UDP-glucuronosyl/UDP-glucosyltransferase
Sh_Salba_v2_142640	0.969636	-4.13229	-4.21078	-1.83995	-4.11033	-0.448276	1.24526	3.56619	-2.44097	-2.40396	-2.97395	-4.22234	-4.22231	cysteine-rich RLK (RECEPTOR-like protein kinase) 8 [Source:TAIR;Acc:AT4G23160]	Protein kinase domain
Sh_Salba_v2_133263	-1.57487	-1.85365	-1.38657	-1.74812	-2.27463	-0.895836	1.39715	3.56403	-1.92518	-1.6222	-2.01231	-1.95553	-2.02003	SPX domain gene 4 [Source:TAIR;Acc:AT5G15330]	SPX domain
Sh_Salba_v2_126199	-3.58649	-3.93801	-3.2116	-4.05191	-3.38275	-2.02939	-0.602235	3.56051	-4.09088	-4.04875	-4.04393	-4.02813	-3.17798	Probable LRR receptor-like serine/threonine-protein kinase At3g47570 [Source:UniProtKB/Swiss-Prot;Acc:C0LGP4]	Protein kinase domain
Sh_Salba_v2_145419	-2.13495	-2.48916	-2.56578	-2.1165	-1.99484	-1.72429	0.661248	3.55928	-1.91699	-2.59311	-2.59099	-2.57762	-2.58519	#N/A	#N/A
Sh_Salba_v2_43865	-2.24225	-3.08117	-4.01252	-1.95963	-4.75006	-3.22372	-1.5438	3.55811	-1.98832	-2.50133	-2.25391	-2.63802	-0.43045	Putative uncharacterized protein At5g61820 [Source:UniProtKB/TrEMBL;Acc:Q8VZ21]	Stress up-regulated Nod 19
Sh_Salba_v2_123798	-3.21536	-3.56026	-3.63869	-1.91072	-3.53547	-1.48615	-0.482543	3.557	1.24812	-0.503909	-0.127376	-2.4118	-3.64835	Pectin acetylesterase 11 [Source:UniProtKB/Swiss-Prot;Acc:Q9FH82]	Pectinacetylesterase/NOTUM
Sh_Salba_v2_130753	-0.960962	-1.21558	-1.16733	-1.37098	-0.552906	0.486036	0.782539	3.55665	-0.5461	-0.976441	-1.42573	-1.16093	-1.14322	#N/A	#N/A
Sh_Salba_v2_135490	-3.42774	-2.50758	-2.49549	-2.0576	-2.11494	-0.554278	0.999149	3.55391	0.544191	-2.80818	-2.48271	-1.44936	-0.468652	#N/A	#N/A
Sh_Salba_v2_129110	-0.372083	-0.726734	0.0289996	-0.289188	-0.683867	0.902667	1.30445	3.55106	0.963382	-0.0212367	0.050997	-0.812411	-0.310685	#N/A	#N/A
Sh_Salba_v2_131288	-1.2882	-1.63816	-1.71549	-0.219947	-1.60486	0.621729	1.42859	3.54956	0.0935629	-1.25433	-1.72855	-0.495214	-0.882882	#N/A	#N/A
Sh_Salba_v2_75663	-4.85679	-3.78848	-3.67712	-0.779543	-5.11399	-0.221287	1.33075	3.54668	0.0375352	-4.41441	-3.86681	-6.15686	-3.18576	Zinc transporter 2 [Source:UniProtKB/Swiss-Prot;Acc:Q9LTH9]	Zinc/iron permease
Sh_Salba_v2_125704	-4.49086	-4.83814	-4.9162	-4.95257	-4.82801	-1.95026	1.28812	3.5462	-4.48027	-4.94281	-4.94008	-4.41176	-3.12774	Glutamate receptor 2.5 [Source:UniProtKB/Swiss-Prot;Acc:Q9LFN5]	GPCR, family 3
Sh_Salba_v2_131748	-0.640717	-0.998422	-1.07418	-1.1089	-0.968253	-0.590788	0.12989	3.54465	2.38937	-0.0504253	-1.09054	-1.08422	-1.08071	#N/A	#N/A
Sh_Salba_v2_117859	-1.23115	-0.669591	-0.849614	0.700226	-0.977735	-0.565503	0.397085	3.54244	-0.806482	-0.659189	-1.18464	-0.417793	0.800864	#N/A	#N/A
Sh_Salba_v2_26386	-6.28831	-1.77844	-2.4968	0.117359	-3.79343	-0.259034	0.813051	3.54217	-2.89819	-2.79059	-2.76596	-2.67219	-2.31053	Disease resistance-like protein/LRR domain-containing protein [Source:UniProtKB/TrEMBL;Acc:O64757]	Leucine-rich repeat
Sh_Salba_v2_132045	-1.98227	-2.33799	-2.4143	-1.46831	-2.32804	-2.51551	0.549298	3.54131	-2.48693	-2.44254	-2.44027	-2.42612	-2.4343	Glutamate receptor [Source:UniProtKB/TrEMBL;Acc:A0A178VR79]	Ionotropic glutamate receptor
Sh_Salba_v2_121227	-1.18267	-0.836165	-0.256677	-0.669073	-0.181327	-0.724907	1.36381	3.53506	-1.15776	-0.80238	-0.51293	0.116045	-0.4747	#N/A	#N/A
Sh_Salba_v2_95580	-5.35012	-3.22444	-3.79497	-1.76996	-2.72383	-0.629055	1.25954	3.5335	-0.137548	-1.87052	-2.75391	-2.36086	-3.35308	ABC transporter C family member 3 [Source:UniProtKB/Swiss-Prot;Acc:Q9LK64]	ABC transporter-like
Sh_Salba_v2_129625	-0.54512	-0.905183	-0.980466	-0.447274	-0.876892	-1.06833	-0.0987792	3.53202	2.14375	-0.564776	-0.513128	-0.990484	-0.98833	#N/A	#N/A
Sh_Salba_v2_141995	-1.68436	0.0148453	-1.2717	-2.14795	-2.01113	-2.20346	1.45539	3.5318	-2.18048	-2.12824	-1.63908	-1.22058	-0.122839	#N/A	#N/A
Sh_Salba_v2_123491	-3.31184	-3.2576	-1.03752	-1.1261	-1.47811	-2.19558	1.56485	3.52966	-3.80671	-3.75586	-3.75588	-3.74819	-2.319	PEBP (phosphatidylethanolamine-binding protein) family protein [Source:TAIR;Acc:AT1G65480]	Phosphatidylethanolamine-binding, conserved site
Sh_Salba_v2_127374	-0.693069	-1.05161	-1.12721	-0.606603	-1.02414	-0.197458	0.313937	3.52414	-1.19343	-0.0732176	-1.14509	-0.586835	0.586235	#N/A	#N/A
Sh_Salba_v2_142846	-0.168119	-0.53754	-0.610931	-0.645115	-0.513009	-0.701329	0.157335	3.51056	0.644667	-0.629498	-0.632755	-0.620585	-0.621625	#N/A	#N/A
Sh_Salba_v2_57315	-5.31555	-3.35874	-2.93754	-3.45851	-2.10604	-1.17194	1.66286	3.50759	-1.64998	-1.60726	-2.52239	-0.740339	-1.0612	Gamma-glutamylcyclotransferase 2-2 [Source:UniProtKB/Swiss-Prot;Acc:Q84MC1]	Glutathione-specific gamma-glutamylcyclotransferase
Sh_Salba_v2_82703	-5.54307	-5.88731	-4.68284	-5.45468	-3.86737	-0.635424	2.41152	3.50288	-4.78977	-4.9621	-4.40508	-4.54723	-5.48927	Beta-1,4-N-acetylglucosaminyltransferase family protein [Source:UniProtKB/TrEMBL;Acc:Q9LT58]	Glycosyl transferase, family 17
Sh_Salba_v2_106300	-1.54677	-2.84865	-1.56188	-1.96303	-1.57167	-1.36385	0.659965	3.49975	-0.765376	-1.17727	-0.545958	-0.923702	-0.934732	Probable LRR receptor-like serine/threonine-protein kinase At3g47570 [Source:UniProtKB/Swiss-Prot;Acc:C0LGP4]	Protein kinase domain
Sh_Salba_v2_133603	-2.52823	-2.09716	-1.63456	-0.911502	-1.71859	0.246147	1.34026	3.49018	0.267696	-1.87651	-2.47647	-1.71138	-1.52117	#N/A	#N/A
Sh_Salba_v2_11068	-3.38225	-3.51519	-3.54519	-2.67838	-4.39218	-0.724614	1.09417	3.4894	0.734406	-2.21319	-1.82625	-1.43548	-1.22893	G-type lectin S-receptor-like serine/threonine-protein kinase At1g11330 [Source:UniProtKB/Swiss-Prot;Acc:Q9SXB8]	Protein kinase domain
Sh_Salba_v2_142282	-2.47483	-2.82193	-2.89991	-1.40042	-2.79763	-0.143861	1.56654	3.4884	0.0368036	-1.26885	-2.91671	-2.91113	-2.90997	#N/A	#N/A
Sh_Salba_v2_132060	-1.85858	-2.20687	-2.28458	-0.801929	-1.2633	0.589998	1.72428	3.48735	-1.4397	-0.605682	-2.29962	-2.29541	-2.29193	#N/A	#N/A
Sh_Salba_v2_112367	-6.64128	-6.98448	-7.0633	-3.69082	-6.42583	-0.363775	1.96296	3.48658	-1.39201	-2.68025	-2.73226	-3.82119	-2.99787	Wall-associated receptor kinase 2 [Source:UniProtKB/Swiss-Prot;Acc:Q9LMP1]	EGF-type aspartate/asparagine hydroxylation site
Sh_Salba_v2_16296	-5.48126	-2.59525	-0.49769	0.94152	-5.32495	-2.87119	-0.619652	3.48427	-1.63559	-2.9994	-2.87302	-3.50087	-3.96942	stachyose synthase [Source:TAIR;Acc:AT4G01970]	Glycosyl hydrolases 36
Sh_Salba_v2_64525	-5.15397	-5.49889	-5.57739	-4.52711	-5.48243	0.199141	1.18663	3.4804	-4.87368	-3.43284	-3.57854	-2.26891	-2.80263	#N/A	#N/A
Sh_Salba_v2_132382	-4.22651	-4.57034	-2.94432	-2.80389	-3.34724	-0.957438	2.14102	3.47587	-1.57704	-1.40631	-1.68577	-2.99752	-4.1681	#N/A	#N/A
Sh_Salba_v2_144863	-4.33921	-0.660392	-1.14204	-1.23943	-3.53101	-1.68913	0.680189	3.47496	-1.08779	-0.657758	-0.636759	-1.1117	-1.33747	Phosphate transporter PHO1 homolog 1 [Source:UniProtKB/Swiss-Prot;Acc:Q93ZF5]	SPX domain
Sh_Salba_v2_112973	-2.32659	-3.90797	-2.27926	-4.8026	-4.66459	-0.596194	1.44368	3.46698	-4.01704	-1.6909	-1.56172	-1.08338	-1.36792	Cytochrome P450 71B24 [Source:UniProtKB/Swiss-Prot;Acc:Q9LTL8]	Cytochrome P450
Sh_Salba_v2_141015	0.676667	-1.83242	-0.32087	-1.94534	-0.778532	-0.535727	-0.34682	3.4663	0.0186328	-1.9168	-0.666793	0.243951	-0.396313	#N/A	#N/A
Sh_Salba_v2_106301	-2.83379	-2.01282	-1.38738	-1.13615	-1.28094	-0.784452	0.596958	3.46536	-1.08598	-1.26618	-1.02873	-0.888394	-0.596645	Probable LRR receptor-like serine/threonine-protein kinase At3g47570 [Source:UniProtKB/Swiss-Prot;Acc:C0LGP4]	Protein kinase domain
Sh_Salba_v2_131659	-0.133299	0.194911	-0.568454	-0.602675	-0.453956	1.54892	0.242944	3.46341	0.860091	0.430575	-0.10523	-0.577706	-0.569064	#N/A	#N/A
Sh_Salba_v2_135130	-3.03849	-3.46576	-4.76644	-1.60795	-4.87429	-0.459426	0.759806	3.46265	-0.359201	-3.34375	-4.51554	-0.259614	-0.193978	#N/A	#N/A
Sh_Salba_v2_47595	-1.87538	-4.04197	-2.95447	-1.4535	-4.26244	-0.33998	0.963884	3.45905	0.011865	-2.77126	-1.61392	-1.70773	-1.78273	Wall-associated receptor kinase-like 2 [Source:UniProtKB/Swiss-Prot;Acc:Q7X8C5]	Protein kinase domain
Sh_Salba_v2_142929	-2.13714	-2.48574	-1.79363	1.27482	-1.89431	-1.82727	-0.721798	3.45834	-0.947386	-1.2667	-1.72957	-2.57456	-1.94389	#N/A	#N/A
Sh_Salba_v2_131847	-1.01586	-1.37394	-0.057628	-1.48477	-1.35251	-0.902845	1.60449	3.45632	-1.51803	-1.46886	-1.47043	-1.46036	-1.46204	Leucine-rich repeat receptor-like protein kinase [Source:UniProtKB/TrEMBL;Acc:Q9FGN6]	Protein kinase domain
Sh_Salba_v2_128868	-0.827007	-1.487	-2.25994	-1.32282	-1.58868	-1.09694	1.88388	3.45433	-1.10612	-0.947089	-2.27671	-1.7208	-2.26929	Receptor-like protein kinase FERONIA [Source:UniProtKB/Swiss-Prot;Acc:Q9SCZ4]	Protein kinase domain
Sh_Salba_v2_142902	-0.317216	0.227231	0.0528522	0.116952	-0.634463	-0.387099	0.4101	3.4515	1.54035	-0.329599	-0.284253	0.144369	-0.750229	TTF-type zinc finger protein with HAT dimerization domain [Source:UniProtKB/TrEMBL;Acc:F4IE28]	Zinc finger, TTF-type
Sh_Salba_v2_69306	-6.14934	-3.28817	-4.11988	-0.194434	-6.46783	-3.08623	-0.00840951	3.45146	-1.38065	-3.61674	-3.22621	-2.4208	-0.142625	#N/A	#N/A
Sh_Salba_v2_131828	-4.33173	-4.67698	-4.7554	-4.79151	-4.65927	-0.59731	2.0763	3.45145	-3.15969	-4.34813	-2.85468	-3.56919	-4.32592	#N/A	#N/A
Sh_Salba_v2_121554	-5.17591	-2.69094	-5.59666	-0.672034	-2.77879	0.223342	1.2662	3.4511	-2.20803	-2.00732	-2.36647	-1.28779	-1.41517	MLO-like protein 6 [Source:UniProtKB/Swiss-Prot;Acc:Q94KB7]	Mlo-related protein
Sh_Salba_v2_131822	-3.14042	-2.73494	-3.58517	-2.93763	-2.0242	-0.253905	1.25154	3.44873	0.92192	-1.71199	-2.79662	-3.75395	-3.54174	PR5-like receptor kinase [Source:TAIR;Acc:AT5G38280]	Protein kinase domain
Sh_Salba_v2_26153	-4.49262	-4.84193	-4.91961	-4.95633	-4.83831	-3.68555	-0.0806149	3.44831	-4.99511	-3.33307	-2.70311	-4.93252	-3.882	#N/A	#N/A
Sh_Salba_v2_115678	-2.0016	-2.34721	-2.42543	-0.571218	-0.140477	0.404827	-0.768255	3.44604	-1.97622	-0.366766	0.183821	0.34605	-0.243567	#N/A	#N/A
Sh_Salba_v2_32120	-3.39121	-4.48283	-4.56125	-2.43004	-4.46431	-1.97112	1.32183	3.44535	-1.35479	-2.06475	-0.73123	-3.22612	-2.91118	Calcium-binding EF-hand family protein [Source:TAIR;Acc:AT4G13440]	EF-hand domain
Sh_Salba_v2_47874	-4.55655	-4.90024	-4.98427	-3.84154	-5.52028	0.225597	1.81736	3.44092	-0.393653	-3.2947	-2.7288	-2.64061	-2.19471	Putative wall-associated receptor kinase-like 11 [Source:UniProtKB/Swiss-Prot;Acc:Q9LN59]	Protein kinase domain
Sh_Salba_v2_131817	-1.26984	-1.62467	-1.70107	-1.17902	-1.60199	0.9284	0.418821	3.43813	0.158596	-1.28592	-1.72045	-1.71187	-1.71248	#N/A	#N/A
Sh_Salba_v2_09238	-4.91134	-1.11692	-1.68903	-0.884354	-2.9221	-0.706634	1.11189	3.432	-2.17177	-2.17597	-3.37162	-1.31905	-1.31997	#N/A	#N/A
Sh_Salba_v2_131590	0.293132	-3.61098	-4.36306	-2.32746	-4.25515	-2.61547	0.122454	3.43053	0.624349	-1.41025	-2.67507	-2.7787	-2.43347	#N/A	#N/A
Sh_Salba_v2_124664	1.06974	0.488055	-1.26527	0.460126	-0.196856	0.830648	0.170487	3.43011	-1.32734	-0.329348	-0.127719	-0.755002	-1.26389	#N/A	#N/A
Sh_Salba_v2_127310	-5.69499	-6.03771	-4.45506	-2.05021	-3.27333	-1.48361	2.08636	3.43004	-1.22543	-1.60777	-2.06913	-3.61604	-2.40296	Receptor like protein 52 [Source:UniProtKB/TrEMBL;Acc:Q7FZR1]	Leucine-rich repeat
Sh_Salba_v2_78044	-0.398413	0.143386	-2.74811	-2.31554	-3.56717	-0.499388	-1.35016	3.42734	-2.34991	-2.52804	-2.19262	-0.654341	-0.0935249	Putative disease resistance protein [Source:UniProtKB/TrEMBL;Acc:Q9SRL2]	Leucine-rich repeat
Sh_Salba_v2_108444	-2.87348	-0.256952	-0.639562	-0.476417	-2.58934	-1.24333	0.445116	3.42682	-2.16296	-0.696603	-1.53029	-0.573637	-1.42489	Probable calcium-binding protein CML44 [Source:UniProtKB/Swiss-Prot;Acc:Q9LPK5]	EF-hand domain
Sh_Salba_v2_28457	-0.91619	-2.93272	-0.969186	-2.23752	-1.80649	-0.768889	1.48049	3.4217	-3.0796	-1.69295	-1.95661	-1.86213	-2.19284	#N/A	#N/A
Sh_Salba_v2_12518	-3.88562	-2.58086	-4.30795	-0.632502	-4.2039	-1.01783	0.268917	3.41844	0.467874	-3.15851	-2.69554	-1.56832	-0.211091	Subtilisin-like protease SBT1.8 [Source:UniProtKB/Swiss-Prot;Acc:Q9ZUF6]	Peptidase S8/S53 domain
Sh_Salba_v2_106338	-0.0567233	-2.19373	-2.27132	-0.979387	-0.172472	-0.530341	0.655345	3.41838	-1.74493	-1.09975	-1.60901	-2.28222	0.201737	At1g76980 [Source:UniProtKB/TrEMBL;Acc:O49284]	NA
Sh_Salba_v2_143688	-4.24076	-4.58431	-3.86663	-2.5879	-4.56016	-0.6209	1.25947	3.415	1.09492	-2.66573	-2.60992	-3.45902	-2.83088	#N/A	#N/A
Sh_Salba_v2_142581	0.224221	-3.59692	-3.67513	-0.65895	-3.57651	-1.81818	1.12327	3.41236	-2.07405	-3.69313	-3.69363	-3.68671	-2.56137	At5g23240 [Source:UniProtKB/TrEMBL;Acc:Q9FMX6]	DnaJ domain
Sh_Salba_v2_118976	0.630264	2.18099	0.18757	0.154362	0.309685	0.683053	0.147933	3.4094	0.129514	0.828004	0.177623	0.17965	0.648908	ERD (early response to dehydration) six-like 1 [Source:TAIR;Acc:AT1G08920]	Sugar/inositol transporter
Sh_Salba_v2_131234	-1.35367	-0.910932	-1.78239	-1.81762	-1.07337	0.019427	2.41418	3.40218	-1.84903	-1.36375	-0.681708	-1.79302	-1.79022	#N/A	#N/A
Sh_Salba_v2_103821	-5.42054	-2.03105	-3.94746	-2.54718	-2.03325	0.00697726	1.60117	3.40152	-0.539892	-2.18187	-1.36212	-1.90181	-2.47312	LEAF RUST 10 DISEASE-RESISTANCE LOCUS RECEPTOR-LIKE PROTEIN KINASE-like 1.1 [Source:UniProtKB/Swiss-Prot;Acc:Q9C6K9]	Protein kinase domain
Sh_Salba_v2_97962	-3.25326	-3.59816	-3.6766	-3.71243	-3.57362	-0.76163	0.688908	3.39757	0.985572	-1.95836	-1.41341	-3.68795	-0.602644	Maltose excess protein 1, chloroplastic [Source:UniProtKB/Swiss-Prot;Acc:Q9LF50]	Maltose excess protein 1
Sh_Salba_v2_37510	-3.35497	-2.26392	-1.07096	-3.15235	-1.481	-2.71973	0.797119	3.39635	-0.86967	-1.05455	-1.59522	-2.91697	-1.46093	#N/A	#N/A
Sh_Salba_v2_131199	-4.64869	-3.39434	-2.48413	-2.966	-4.29683	0.0101554	0.78386	3.39527	-1.65957	-1.38812	-1.37232	-1.62173	-1.3423	G-type lectin S-receptor-like serine/threonine-protein kinase At5g24080 [Source:UniProtKB/Swiss-Prot;Acc:Q9FLV4]	Protein kinase domain
Sh_Salba_v2_69612	-3.04747	-5.11791	-5.13661	-1.82282	-5.36231	-0.0223007	1.34817	3.39114	0.659091	-2.66198	-2.06143	-2.81476	-2.12314	Putative uncharacterized protein AT4g21700 [Source:UniProtKB/TrEMBL;Acc:Q9SVS7]	Protein of unknown function DUF2921
Sh_Salba_v2_143018	-3.92142	-3.58011	-4.3449	-1.1337	-3.31552	0.428399	0.534893	3.38798	-1.86795	-2.82077	-2.03346	-2.8628	-2.66656	Protein ROOT HAIR DEFECTIVE 3 homolog 2 [Source:UniProtKB/Swiss-Prot;Acc:Q9FKE9]	RHD3/Sey1
Sh_Salba_v2_142087	1.59643	1.20675	1.13779	1.09978	1.26398	1.49046	2.13115	3.38761	1.07881	1.65302	1.421	1.12513	1.73957	#N/A	#N/A
Sh_Salba_v2_140615	0.624277	-4.30321	-4.38208	-0.87339	-3.34501	-0.960646	0.10414	3.38697	0.949092	-1.61818	-3.0219	-2.11599	-1.10038	NAC (No Apical Meristem) domain transcriptional regulator superfamily protein [Source:UniProtKB/TrEMBL;Acc:Q9LSI4]	NAC domain
Sh_Salba_v2_25837	-6.86102	-4.38528	-5.87514	-4.85606	-5.57314	-0.455242	2.42493	3.38558	-2.16075	-3.21727	-3.19862	-4.36771	-4.01244	Wall-associated receptor kinase-like 2 [Source:UniProtKB/Swiss-Prot;Acc:Q7X8C5]	Protein kinase domain
Sh_Salba_v2_142155	-1.23766	-0.297142	-0.892664	0.408176	0.760908	-0.328074	0.192478	3.37444	0.00853346	-0.868424	-0.293522	-0.441182	-0.203277	#N/A	#N/A
Sh_Salba_v2_124785	-3.00994	-1.56303	-3.43441	-0.63089	-1.44528	-1.23723	-1.76851	3.37096	1.71847	-3.45131	-3.45226	-3.44587	-2.38241	Cytochrome P450, family 71, subfamily B, polypeptide 26 [Source:UniProtKB/TrEMBL;Acc:A0A1I9LRI3]	Cytochrome P450
Sh_Salba_v2_125705	-0.725524	-1.08713	-1.16214	-0.201757	-1.06535	-1.25464	1.22433	3.36996	-1.23008	-1.18163	-1.18353	-0.647158	-1.17439	Glutamate receptor 2.5 [Source:UniProtKB/Swiss-Prot;Acc:Q9LFN5]	GPCR, family 3
Sh_Salba_v2_126200	-1.28606	-4.22879	-4.30668	-4.34298	-4.21825	-2.79757	1.23274	3.36854	-4.37969	-4.3331	-3.10495	-4.31895	-4.32598	Probable LRR receptor-like serine/threonine-protein kinase At3g47570 [Source:UniProtKB/Swiss-Prot;Acc:C0LGP4]	Protein kinase domain
Sh_Salba_v2_129952	-4.35341	-2.53595	-3.97965	-2.31401	-3.68714	-0.287698	1.03554	3.36757	0.101461	-1.44152	-0.817576	-1.99239	-2.12217	LHT1 [Source:UniProtKB/TrEMBL;Acc:A0A178UE12]	Amino acid transporter, transmembrane domain
Sh_Salba_v2_131960	-1.71598	-4.97384	-3.36742	-4.54042	-4.39078	0.229219	2.56874	3.36677	-5.12199	-4.64237	-5.06997	-5.06416	-5.06433	L-type lectin-domain containing receptor kinase IX.1 [Source:UniProtKB/Swiss-Prot;Acc:Q9LXA5]	Protein kinase domain
Sh_Salba_v2_64218	-3.78095	-2.83753	-3.19535	-3.54446	-4.11606	-0.948909	0.878852	3.36466	-4.27886	-3.14761	-4.22929	-2.70638	-2.89994	Probable metal-nicotianamine transporter YSL7 [Source:UniProtKB/Swiss-Prot;Acc:Q9SHY2]	Oligopeptide transporter, OPT superfamily
Sh_Salba_v2_26317	-3.82048	-4.16925	-4.24701	-4.09727	-3.46759	-1.45996	-0.582396	3.3624	-1.31069	-2.00937	-2.33502	-2.57702	-4.26763	#N/A	#N/A
Sh_Salba_v2_125207	-0.0847962	-1.93006	-2.91238	-1.00146	-2.79968	-0.860591	0.863307	3.36037	1.31792	-1.10601	-0.174745	-2.40422	-1.19843	MLO-like protein 3 [Source:UniProtKB/Swiss-Prot;Acc:Q94KB9]	Mlo-related protein
Sh_Salba_v2_124037	-0.524217	-3.26138	-2.07614	-1.29173	-2.75521	-0.0299156	1.16505	3.3579	-1.37641	-0.572426	-1.76203	-2.16062	-1.00962	#N/A	#N/A
Sh_Salba_v2_132532	-6.17811	-4.41779	-5.77585	-4.67343	-4.53248	0.474112	2.06293	3.35747	-4.0473	-2.65729	-2.49411	-2.78153	-1.6584	Protein SRC2 homolog [Source:UniProtKB/Swiss-Prot;Acc:O04023]	C2 domain
Sh_Salba_v2_144916	-2.04798	-1.70238	-2.474	-2.02777	-1.89027	0.966642	1.37508	3.35525	-1.09498	-1.38727	-1.64759	-1.93582	-2.48304	ASG7 [Source:UniProtKB/TrEMBL;Acc:Q9FGJ9]	NA
Sh_Salba_v2_142842	-0.884418	-0.443461	-0.504607	0.410666	-1.19535	-0.269647	1.24886	3.35518	0.695569	-0.847777	-1.3223	0.125259	-0.865684	#N/A	#N/A
Sh_Salba_v2_127638	-5.74015	-2.70662	-3.80037	-0.101135	-2.79652	0.510296	0.227604	3.35503	-2.07252	-2.08648	-1.49519	-3.14448	-3.55789	Protein ROOT HAIR DEFECTIVE 3 homolog 2 [Source:UniProtKB/Swiss-Prot;Acc:Q9FKE9]	RHD3/Sey1
Sh_Salba_v2_26363	-1.09531	-0.292961	-0.683099	0.420936	-0.406689	-1.48114	0.658294	3.35412	-0.682794	-1.53794	-1.54156	-1.5359	-1.08383	#N/A	#N/A
Sh_Salba_v2_144942	-0.999508	0.326953	-0.102781	0.593271	-1.31192	-0.552649	-0.964627	3.34627	-0.961313	-0.624093	-1.43797	0.102261	0.984075	#N/A	#N/A
Sh_Salba_v2_106247	-4.27053	-2.44311	-3.17094	-1.85231	-2.32794	-0.202694	0.716526	3.34321	1.42425	-1.52267	-2.40065	-2.8076	-1.89269	Protein kinase superfamily protein [Source:TAIR;Acc:AT1G66930]	Protein kinase domain
Sh_Salba_v2_142882	-1.01367	-0.0811984	-1.44228	-1.47725	-1.33073	0.580881	1.34863	3.33919	1.39166	-1.44973	-1.45511	-1.45244	-1.4457	#N/A	#N/A
Sh_Salba_v2_145180	-5.74708	-4.87577	-6.16975	-4.4723	-5.10844	-0.0820843	1.89026	3.33764	-3.60436	-3.64814	-3.4752	-3.11615	-2.49405	#N/A	#N/A
Sh_Salba_v2_127571	-2.43699	-1.87764	-0.644902	-0.380745	-0.975241	-0.810671	-0.18976	3.33549	-2.93494	-2.41585	-2.88544	-2.87595	-2.87942	Disease resistance RPP13-like protein 4 [Source:UniProtKB/Swiss-Prot;Acc:Q38834]	NB-ARC
Sh_Salba_v2_71702	-2.55721	-2.90476	-2.98266	-2.109	-1.9024	-0.225127	1.98136	3.32741	-1.18783	-2.17135	-3.00064	-2.99402	-2.17968	Galactinol synthase 1 [Source:UniProtKB/Swiss-Prot;Acc:O22893]	Glycosyl transferase, family 8
Sh_Salba_v2_145462	-1.47648	-1.82839	-1.90538	-1.9407	-1.80306	-0.228605	2.29151	3.3262	-1.97288	-1.92034	-1.43809	-1.01973	-0.577082	#N/A	#N/A
Sh_Salba_v2_109578	-3.49779	-1.15813	-2.25156	-1.08247	-1.99806	-0.933345	1.09808	3.32353	-1.05298	-1.74636	-1.62674	-1.46226	-0.584807	Probable LRR receptor-like serine/threonine-protein kinase At3g47570 [Source:UniProtKB/Swiss-Prot;Acc:C0LGP4]	Protein kinase domain
Sh_Salba_v2_101894	-4.08617	-2.49764	-1.55864	-1.71292	-0.624502	-0.902346	1.27896	3.32227	-2.34497	-1.13889	-0.902808	-0.810529	-2.23757	Chlorophyllase-2, chloroplastic [Source:UniProtKB/Swiss-Prot;Acc:Q9M7I7]	Chlorophyllase
Sh_Salba_v2_133604	2.11893	1.705	1.64093	1.60484	1.47504	2.05075	1.60255	3.3214	1.58595	1.63976	1.6227	1.63043	1.65056	#N/A	#N/A
Sh_Salba_v2_76129	-2.22599	-2.57338	-2.65129	-0.786883	-2.54713	-0.98578	-0.100172	3.3214	-0.00595552	-0.101268	-0.169973	-1.21499	-0.821059	#N/A	#N/A
Sh_Salba_v2_131824	-5.14775	-5.49222	-5.5708	-4.65223	-4.45714	-0.0911483	2.27764	3.32035	-5.6414	-5.16373	-5.11231	-5.58267	-5.14171	L-type lectin-domain containing receptor kinase IX.1 [Source:UniProtKB/Swiss-Prot;Acc:Q9LXA5]	Protein kinase domain
Sh_Salba_v2_64290	-1.92996	-1.30101	-1.63054	-2.83494	-2.45928	-1.21564	-0.294464	3.31948	0.513656	-2.05066	-1.45941	-1.58513	-1.12071	Probable calcium-binding protein CML27 [Source:UniProtKB/Swiss-Prot;Acc:Q9LE22]	EF-hand domain
Sh_Salba_v2_131992	-0.669624	-1.02588	-1.10191	-1.13666	-0.993627	0.689092	1.81552	3.31856	0.439021	-1.11201	-1.11693	-0.590757	-1.10703	#N/A	#N/A
Sh_Salba_v2_97956	-6.03158	-5.4802	-4.46097	-3.67901	-6.11647	-1.06199	1.23922	3.3169	0.596602	-3.12897	-3.06089	-2.48779	-0.756848	#N/A	#N/A
Sh_Salba_v2_125318	-5.66886	-3.0197	-6.09177	-3.24717	-4.31448	0.663009	0.360488	3.31537	-1.70715	-6.11155	-2.3954	-4.31522	-3.09796	Protein ROOT HAIR DEFECTIVE 3 [Source:UniProtKB/Swiss-Prot;Acc:P93042]	RHD3/Sey1
Sh_Salba_v2_47553	-2.2986	-3.63699	-2.80543	-1.86402	-4.43086	-0.118502	1.67465	3.31537	0.0933167	-1.72154	-1.17259	-2.58213	-3.32191	#N/A	#N/A
Sh_Salba_v2_05532	-0.401979	-3.15915	-3.06067	-1.23225	-4.69539	-0.687594	0.717581	3.31372	1.28693	-1.8969	-2.94435	-2.40433	-1.20559	#N/A	#N/A
Sh_Salba_v2_140244	-1.07748	-1.43141	-1.50796	-0.626552	-0.921336	-0.0803677	0.924794	3.31291	-0.970537	-0.768696	-1.0089	-0.623973	-0.22208	#N/A	#N/A
Sh_Salba_v2_91641	-0.814816	0.141381	-1.98195	-1.04865	-1.26646	-0.95592	0.3287	3.30751	1.08197	-0.327317	-0.735898	-1.10149	-0.578333	#N/A	#N/A
Sh_Salba_v2_132048	0.216254	-0.150451	0.523372	-0.258068	-0.111595	1.34259	1.82767	3.30673	-0.285964	-0.230806	-0.23848	-0.233095	-0.225402	#N/A	#N/A
Sh_Salba_v2_25386	-4.17369	-4.51667	-3.13423	-2.29231	-3.21456	-0.483962	1.9339	3.30631	0.698754	-3.71741	-3.57433	-2.82912	-3.86714	Glutathione S-transferase U7 [Source:UniProtKB/Swiss-Prot;Acc:Q9ZW24]	Glutathione S-transferase, N-terminal
Sh_Salba_v2_11204	-2.83421	-1.68572	-1.25862	0.222197	-0.578942	-0.61569	0.768147	3.30323	-1.73783	-1.93784	-2.10293	-0.223523	0.108177	Cysteine/histidine-rich C1 domain-containing protein [Source:UniProtKB/TrEMBL;Acc:Q9FIY8]	DC1
Sh_Salba_v2_135560	-3.13055	-3.47548	-3.55391	-1.0553	-3.4502	-1.10495	-0.549115	3.30304	1.20888	-1.94768	-2.72283	-1.26439	-0.104653	Cytochrome P450, family 72, subfamily A, polypeptide 15 [Source:UniProtKB/TrEMBL;Acc:A0A1I9LLM3]	Cytochrome P450
Sh_Salba_v2_42537	-2.63848	-0.535622	-0.681372	-2.58825	-3.46807	-0.713843	1.33837	3.30202	0.1504	-1.86047	-1.51583	-2.19322	-0.894489	Glycosyltransferase [Source:UniProtKB/TrEMBL;Acc:W8PW16]	UDP-glucuronosyl/UDP-glucosyltransferase
Sh_Salba_v2_114410	-3.51361	-3.85834	-3.93682	-3.97271	-3.83489	-0.563012	1.97197	3.30048	0.424673	-3.9521	-3.93645	-3.89088	-2.39856	PR5-like receptor kinase [Source:TAIR;Acc:AT5G38280]	Protein kinase domain
Sh_Salba_v2_142196	-0.780327	-2.86395	-3.038	-3.10777	-4.19343	-1.0222	1.43714	3.29722	0.751033	-3.49115	-3.42141	-3.8665	-3.11724	Transcription factor MYB14 [Source:UniProtKB/Swiss-Prot;Acc:Q9SJX8]	SANT/Myb domain
Sh_Salba_v2_140910	-3.40522	-3.75175	-3.8299	-3.3154	-3.16951	0.281256	1.09443	3.29567	-2.22599	-3.05883	-2.0765	-2.39049	-1.91758	Uncharacterized mitochondrial protein AtMg00710 [Source:UniProtKB/Swiss-Prot;Acc:P92512]	Ribonuclease H-like domain
Sh_Salba_v2_37219	-4.32595	-4.66964	-4.74834	-3.55262	-4.64631	-0.0306985	1.78731	3.29375	0.0974376	-2.2206	-2.97204	-3.73251	-3.60859	CYP76C1 [Source:UniProtKB/TrEMBL;Acc:A0A178VLJ2]	Cytochrome P450
Sh_Salba_v2_69428	-3.05249	-2.20388	-5.06582	-5.10179	-4.96271	-4.06455	2.08569	3.2915	0.251076	-1.90175	-2.02947	-1.94131	-2.72987	Probable sulfate transporter 4.2 [Source:UniProtKB/Swiss-Prot;Acc:Q8GYH8]	SLC26A/SulP transporter
Sh_Salba_v2_26308	-1.92888	-1.35423	-2.35494	-1.2653	-1.12854	-1.02817	1.576	3.29105	-0.305396	-0.693399	-0.901659	-1.31618	-2.36305	#N/A	#N/A
Sh_Salba_v2_143967	-0.988331	-1.34115	-1.4179	-0.513472	-1.30876	0.257839	1.18142	3.29069	1.38788	-1.42731	-1.43206	-1.42813	-1.4228	#N/A	#N/A
Sh_Salba_v2_125288	-4.22702	-4.61054	-4.79233	-3.03399	-4.938	-0.674601	1.22349	3.28973	0.76518	-2.81285	-2.0022	-1.09238	-0.854734	#N/A	#N/A
Sh_Salba_v2_100178	-1.3486	-1.70272	-1.77927	-1.81456	-1.68002	-0.744374	1.2051	3.28947	-1.8475	-1.79674	-1.79847	0.056206	-0.929463	Probable LRR receptor-like serine/threonine-protein kinase At3g47570 [Source:UniProtKB/Swiss-Prot;Acc:C0LGP4]	Protein kinase domain
Sh_Salba_v2_122337	-1.98936	-2.33798	-2.41564	-1.88338	-2.31219	-0.452422	2.33118	3.28904	-1.95357	-0.768416	-1.28251	-1.17733	-1.79476	#N/A	#N/A
Sh_Salba_v2_131730	-1.54848	-1.8975	-1.16695	-2.01032	-0.845713	-0.278835	2.27077	3.28812	-0.162979	-0.416939	-1.50324	-1.43588	-1.5328	Wall-associated receptor kinase-like 10 [Source:UniProtKB/Swiss-Prot;Acc:Q8VYA3]	Protein kinase domain
Sh_Salba_v2_117789	-0.879498	-1.24443	-1.31882	-0.790667	-1.23003	-0.633386	0.664755	3.28766	-1.38912	-1.34495	-1.34468	-1.32962	-0.832125	#N/A	#N/A
Sh_Salba_v2_105423	-3.33058	-1.60021	-1.25168	-1.83361	-2.30791	-1.54193	-0.51271	3.28663	-0.802136	-2.13921	-2.39259	-1.05733	-0.81437	FAD-binding Berberine family protein [Source:TAIR;Acc:AT5G44380]	FAD linked oxidase, N-terminal
Sh_Salba_v2_115196	-3.21473	-2.97582	-2.83197	-2.81668	-1.7802	0.116528	1.85526	3.28411	-2.75412	-1.84795	-2.88331	-1.12407	-1.48589	At5g54130 [Source:UniProtKB/TrEMBL;Acc:Q8GUH8]	EF-hand domain
Sh_Salba_v2_31066	-0.0610505	-2.95457	-6.49653	-3.07131	-2.74165	-0.217256	1.21647	3.28402	-2.66393	-1.02884	-6.51	-1.22428	-0.83415	LRR receptor-like serine/threonine-protein kinase GSO2 [Source:UniProtKB/Swiss-Prot;Acc:Q9FIZ3]	Protein kinase domain
Sh_Salba_v2_140732	-1.13477	-1.48505	-0.251974	0.964608	-1.44968	-1.07346	0.692642	3.27966	-1.11099	-0.855886	-1.57443	-0.637343	-0.061662	At5g50760 [Source:UniProtKB/TrEMBL;Acc:Q9LUE5]	Small auxin-up RNA
Sh_Salba_v2_42542	-4.14152	-0.389133	-0.41305	-2.73072	-1.78559	0.734931	1.18729	3.27948	-1.15142	-1.93383	-2.5911	-4.5738	-3.71105	#N/A	#N/A
Sh_Salba_v2_144941	-0.273804	-0.633213	0.124283	-0.742942	-0.596926	0.350942	1.70323	3.27573	0.6444	-0.715942	-0.722345	-0.174495	-0.711128	STP1 [Source:UniProtKB/TrEMBL;Acc:A0A178WJ63]	Sugar/inositol transporter
Sh_Salba_v2_139766	-0.802739	0.202376	-1.2332	-1.26804	-1.12283	-0.869383	0.498923	3.27566	0.179976	0.264644	-0.094782	0.204426	-0.252032	Uncharacterized mitochondrial protein AtMg00860 [Source:UniProtKB/Swiss-Prot;Acc:P92523]	NA
Sh_Salba_v2_125284	-1.51841	-1.10134	-2.09291	-3.05665	-0.80376	-0.30663	1.54684	3.27323	-2.01443	-1.44212	-3.55133	-3.25333	-2.70505	Malate dehydrogenase, chloroplastic [Source:UniProtKB/Swiss-Prot;Acc:Q9SN86]	Lactate/malate dehydrogenase, N-terminal
Sh_Salba_v2_140460	-5.03229	-5.3744	-5.4534	-3.24472	-4.78615	-0.291327	1.85559	3.27158	-0.971859	-3.77462	-2.10936	-0.795759	-0.351808	Disease resistance-like protein/LRR domain-containing protein [Source:UniProtKB/TrEMBL;Acc:O64757]	Leucine-rich repeat
Sh_Salba_v2_58054	0.877056	-2.40581	-2.70422	-0.93164	-2.41626	-1.46051	0.500066	3.27063	-3.04119	-1.61583	-1.54974	-0.531999	0.365087	Cytochrome P450 83B1 [Source:UniProtKB/Swiss-Prot;Acc:O65782]	Cytochrome P450
Sh_Salba_v2_141853	-2.99961	-3.34605	-3.42419	-2.50978	-3.32461	-0.0142027	1.7079	3.2695	-2.02507	-2.97365	-2.96146	-2.212	-1.6555	#N/A	#N/A
Sh_Salba_v2_73489	-2.36976	-2.71528	-1.99848	-1.60391	-2.20649	0.102403	1.82308	3.26758	0.83946	-1.36297	-2.80713	-1.89397	-2.35349	#N/A	#N/A
Sh_Salba_v2_67990	-5.82733	-2.07938	-2.89122	0.0706739	-2.32374	0.730453	0.14918	3.26609	-3.006	-1.18191	-0.464581	-2.29695	-2.74549	#N/A	#N/A
Sh_Salba_v2_139248	-1.89052	-1.32891	-2.315	-0.455651	-2.20369	-0.306383	1.61565	3.26235	-1.66153	-1.23838	-0.0482794	-0.711085	-0.110179	#N/A	#N/A
Sh_Salba_v2_131274	-6.15294	-4.75274	-6.57384	-1.51573	-5.90316	-0.36124	1.50852	3.25957	0.131848	-1.94009	-3.04655	-2.62817	-1.21565	#N/A	#N/A
Sh_Salba_v2_131320	-1.09278	-1.44843	-1.52465	-1.55976	-1.42405	-1.61538	0.668857	3.25935	1.82764	-1.54102	-1.54338	-1.53527	-0.690081	#N/A	#N/A
Sh_Salba_v2_145400	-2.57682	-2.01789	-3.00067	-1.62285	-0.999472	-0.0734275	0.633789	3.25674	1.63237	-2.60783	-2.53422	-3.01174	-1.94457	#N/A	#N/A
Sh_Salba_v2_27409	-5.60517	-1.68826	-2.57044	-2.37121	-3.38309	0.081688	-0.564627	3.25489	-0.922888	-2.07724	-2.23431	-4.59642	-2.6635	#N/A	#N/A
Sh_Salba_v2_144944	-0.364865	-0.722729	-0.798404	-0.832864	-0.124922	1.05444	1.58871	3.25422	0.238299	-0.0312788	-0.811629	-0.263888	-0.800643	#N/A	#N/A
Sh_Salba_v2_125741	-4.4577	-2.97153	-3.57535	-3.05688	-3.80957	-0.432956	1.41683	3.25164	0.435216	-2.33275	-2.05791	-2.02658	-2.06601	#N/A	#N/A
Sh_Salba_v2_118098	-3.64764	-2.15473	-2.51729	-2.34232	-3.11013	-0.567892	1.17358	3.25116	0.717152	-1.8937	-1.65384	-1.58506	-0.946305	G-type lectin S-receptor-like serine/threonine-protein kinase At4g11900 [Source:UniProtKB/Swiss-Prot;Acc:Q9T058]	Protein kinase domain
Sh_Salba_v2_129544	-3.95455	-1.78391	-3.06703	-1.30755	-4.26919	-0.758402	0.276055	3.25107	1.78553	-1.37263	-1.84351	-3.20287	-2.38232	WRKY75 [Source:UniProtKB/TrEMBL;Acc:A0A178UJF4]	WRKY domain
Sh_Salba_v2_124524	-2.9124	-4.28071	-2.65338	-0.949887	-3.65655	-1.63511	1.85382	3.25037	0.686785	-2.9837	-3.52576	-2.45692	-1.6546	Aluminum-activated malate transporter 9 [Source:UniProtKB/Swiss-Prot;Acc:Q9LS46]	Aluminum-activated malate transporter
Sh_Salba_v2_131747	-2.24779	-2.59428	-1.90465	-2.70792	-2.56572	1.63479	1.15688	3.24848	0.0819872	-2.6838	-2.20268	-2.68331	-2.23299	#N/A	#N/A
Sh_Salba_v2_123496	-2.10776	-1.15511	-2.5361	-2.0164	-1.41294	0.190837	-0.392913	3.24367	-1.69251	-1.08234	-1.70286	-2.54754	-1.21503	#N/A	#N/A
Sh_Salba_v2_100059	-1.84989	-1.78373	-1.72604	-1.15387	-1.37899	-0.375883	0.584617	3.24363	-1.52275	-0.460242	-1.02953	-0.392341	-0.327063	Receptor-like protein kinase 2 [Source:UniProtKB/Swiss-Prot;Acc:Q9LHP4]	Protein kinase domain
Sh_Salba_v2_131083	-2.61969	-0.552509	-0.543762	-0.557115	-1.39845	-0.119302	0.365501	3.24278	-0.93567	-0.736256	-1.46797	-0.505359	-1.11496	#N/A	#N/A
Sh_Salba_v2_112234	-3.80618	-4.15228	-3.4321	-4.26661	-4.13508	-1.07852	1.49554	3.24209	-0.351056	-2.696	-3.40864	-4.24236	-3.75272	PHT1 [Source:UniProtKB/TrEMBL;Acc:Q0WRM8]	Major facilitator, sugar transporter-like
Sh_Salba_v2_61531	-4.88984	-0.636001	-0.547036	-1.21258	-4.10275	-1.23656	0.814036	3.24199	-1.25881	-0.971025	-1.44107	-3.00742	0.324824	Cation exchanger 3 [Source:UniProtKB/TrEMBL;Acc:A0A1I9LSS9]	Calcium/proton exchanger
Sh_Salba_v2_126008	-3.5241	-3.18093	-3.94645	-2.15481	-3.84081	0.864124	0.982832	3.23549	0.615682	-1.95916	-3.11439	-3.95772	-2.53265	Wall-associated receptor kinase 1 [Source:UniProtKB/Swiss-Prot;Acc:Q39191]	EGF-type aspartate/asparagine hydroxylation site
Sh_Salba_v2_120457	-5.4268	-4.26172	-6.83728	-1.83746	-3.9477	0.413603	1.63242	3.23528	0.0682073	-2.57052	-2.6469	-2.02137	-1.54247	Probable receptor-like protein kinase At2g39360 [Source:UniProtKB/Swiss-Prot;Acc:O80623]	Protein kinase domain
Sh_Salba_v2_64524	-5.89216	-6.23692	-6.31546	-3.73365	-4.86459	0.0870439	0.994286	3.23506	-2.94701	-2.97421	-4.17213	-3.96853	-3.91438	cysteine-rich RLK (RECEPTOR-like protein kinase) 8 [Source:TAIR;Acc:AT4G23160]	Protein kinase domain
Sh_Salba_v2_131373	-0.32878	-0.682807	-0.759209	0.18412	-0.637465	0.992681	1.41221	3.22963	0.941002	-0.335148	0.0910623	-0.226467	0.607352	Putative uncharacterized protein At4g12070/F16J13_140 [Source:UniProtKB/TrEMBL;Acc:Q94B03]	NA
Sh_Salba_v2_103949	-1.1354	-1.48637	-1.56348	0.44074	-1.45266	-1.64767	0.944538	3.2266	1.79268	-1.57152	-1.57658	-1.57375	-0.614691	PP2-A10 [Source:UniProtKB/TrEMBL;Acc:A0A178W2D8]	Galactose-binding domain-like
Sh_Salba_v2_142903	0.0125056	-0.342995	0.369562	-0.453117	-0.290935	1.26287	0.344579	3.22658	0.709397	0.853731	1.43538	0.0546494	0.0701549	#N/A	#N/A
Sh_Salba_v2_127768	-2.37802	-2.03222	-1.45518	0.502439	-2.69201	0.270859	0.782692	3.22542	0.0991999	-1.48701	-1.96308	-2.31851	-1.50675	LHT1 [Source:UniProtKB/TrEMBL;Acc:A0A178UE12]	Amino acid transporter, transmembrane domain
Sh_Salba_v2_73056	-3.65672	-4.00047	-3.28123	-2.36512	-3.97444	-1.04944	1.48471	3.22196	-0.297553	-2.01507	-2.51162	-0.74908	-0.400731	#N/A	#N/A
Sh_Salba_v2_65973	-3.17452	-2.17617	-1.85309	-2.2642	-0.309399	-0.62655	1.0958	3.22022	-0.507217	-1.28709	-4.68348	-1.95824	-0.296106	Copine (Calcium-dependent phospholipid-binding protein) family protein [Source:UniProtKB/TrEMBL;Acc:F4HTR6]	Zinc finger, RING-type
Sh_Salba_v2_97968	-5.49277	-5.83534	-5.91426	-5.95025	-5.81075	-1.45258	1.80159	3.21509	0.656776	-2.92333	-4.37405	-2.34941	-0.881667	Maltose excess protein 1, chloroplastic [Source:UniProtKB/Swiss-Prot;Acc:Q9LF50]	Maltose excess protein 1
Sh_Salba_v2_73029	-4.50842	-2.52513	-2.92218	-0.505293	-1.89593	0.151078	1.34422	3.21393	-0.107615	-2.36309	-4.94322	-4.12766	-2.35422	MDIS1-interacting receptor like kinase 2 [Source:UniProtKB/Swiss-Prot;Acc:Q8VZG8]	Protein kinase domain
Sh_Salba_v2_44728	-2.48821	-2.79713	-2.45804	-1.5298	-4.08685	-0.756403	1.45495	3.21326	-1.84459	-2.5639	-2.41634	-0.0203749	-0.328083	#N/A	#N/A
Sh_Salba_v2_125366	-5.26127	-5.04627	-6.67483	-4.77973	-6.57964	-4.96995	-2.01258	3.21304	2.41867	-5.45249	-6.21527	-4.15974	-2.09916	Adenine nucleotide alpha hydrolases-like superfamily protein [Source:UniProtKB/TrEMBL;Acc:Q93W91]	Universal stress protein A
Sh_Salba_v2_26384	-4.17453	-2.08244	-1.96718	-1.06288	-3.05799	-0.0621154	1.33187	3.21248	-3.57877	-4.61364	-3.2515	-4.60892	-4.60876	Disease resistance-like protein/LRR domain-containing protein [Source:UniProtKB/TrEMBL;Acc:O64757]	Leucine-rich repeat
Sh_Salba_v2_138963	-1.16236	-0.256553	0.377176	0.508448	0.335855	0.284199	0.46231	3.21017	-1.65068	-0.877448	0.0376101	-1.10303	-0.00470851	#N/A	#N/A
Sh_Salba_v2_137793	-4.29006	-4.63385	-2.12402	-1.58131	-0.75924	-0.44231	2.10257	3.20668	-2.55085	-3.08478	-3.69766	-2.71526	-4.72327	Catalytic/ pyridoxal phosphate binding protein [Source:UniProtKB/TrEMBL;Acc:F4IMJ8]	Pyridoxal phosphate-dependent transferase, major region, subdomain 1
Sh_Salba_v2_75708	-5.12529	-1.10126	-1.27368	-1.03606	-2.96633	-1.57771	1.26113	3.20481	-0.902248	-2.66593	-1.57059	-0.516088	-0.363808	#N/A	#N/A
Sh_Salba_v2_120766	-5.23076	-5.57251	-5.65157	-1.62648	-5.54432	-0.247068	1.29594	3.20363	1.37408	-2.0318	-2.86319	-3.99161	-2.05659	Cysteine-rich receptor-like protein kinase 26 [Source:UniProtKB/Swiss-Prot;Acc:Q9T0J1]	Protein kinase domain
Sh_Salba_v2_26254	-4.06294	-3.62882	-4.49072	-3.56573	-4.4103	-0.572106	-2.04453	3.20032	-4.56642	-4.05623	-4.51908	-2.84333	-3.16336	Disease resistance like protein [Source:UniProtKB/TrEMBL;Acc:Q8RXQ6]	Leucine-rich repeat
Sh_Salba_v2_15492	1.61757	-1.38509	-1.46188	0.698537	-0.801351	-0.83853	0.814614	3.1984	-0.894563	-1.47169	-1.47626	-0.80949	-0.681433	Mitogen-activated protein kinase 15 [Source:UniProtKB/Swiss-Prot;Acc:Q9C9U4]	Protein kinase domain
Sh_Salba_v2_34313	-5.76799	-5.42782	-4.87586	-1.31352	-2.03714	-0.0906125	2.23558	3.19769	-6.25931	-4.97104	-6.20695	-4.75634	-4.62111	#N/A	#N/A
Sh_Salba_v2_141604	-4.19758	-2.3203	-3.26828	-1.461	-2.9434	0.376549	0.690207	3.19725	1.11452	-1.2273	-1.20375	-2.09951	-1.75114	U-box domain-containing protein 5 [Source:UniProtKB/Swiss-Prot;Acc:O23225]	U box domain
Sh_Salba_v2_77769	-4.9036	-2.03742	-2.02227	-1.80595	-2.23262	-0.145253	1.53267	3.19718	0.176651	-1.95997	-2.09389	-1.95068	-1.22114	AT3g60690/T4C21_100 [Source:UniProtKB/TrEMBL;Acc:Q9LZZ4]	Small auxin-up RNA
Sh_Salba_v2_103827	-3.46201	-1.80482	-1.43072	-1.81606	-2.4822	0.0199882	1.3168	3.19701	-0.385386	-1.90909	-1.36487	-1.30491	-0.861784	LEAF RUST 10 DISEASE-RESISTANCE LOCUS RECEPTOR-LIKE PROTEIN KINASE-like 1.1 [Source:UniProtKB/Swiss-Prot;Acc:Q9C6K9]	Protein kinase domain
Sh_Salba_v2_47966	-1.5577	-0.348521	-1.98289	-0.419698	-0.915766	0.672084	1.7046	3.196	-0.791956	-1.51163	-1.99426	-0.212028	-0.553687	Callose synthase 3 [Source:UniProtKB/Swiss-Prot;Acc:Q9LXT9]	Glycosyl transferase, family 48
Sh_Salba_v2_132061	0.0952219	-0.276477	-0.349372	-0.38321	-0.247624	0.559472	1.53588	3.19357	-0.41404	-0.364802	-0.369583	-0.358538	-0.357267	#N/A	#N/A
Sh_Salba_v2_143972	0.283804	-1.71454	-3.1132	-1.63277	-2.44217	-0.530693	1.41111	3.19351	-0.617257	-1.83176	-1.04229	-2.18121	-1.68853	#N/A	#N/A
Sh_Salba_v2_16937	-0.858736	0.145964	-1.28671	-0.745738	0.147065	0.453182	1.6658	3.19126	0.66109	-0.899103	-1.29695	-1.29659	-0.659306	#N/A	#N/A
Sh_Salba_v2_143997	-0.14223	-0.509107	-0.582992	0.58328	-0.480797	0.384015	0.755303	3.18956	-0.124702	-0.598056	-0.602367	-0.592533	-0.59108	#N/A	#N/A
Sh_Salba_v2_27414	-2.42658	-1.44645	-1.30389	-4.1355	-2.76635	-0.397141	-0.52975	3.18712	0.332135	-2.62623	-1.37331	-2.48585	-1.91558	#N/A	#N/A
Sh_Salba_v2_131697	0.626809	1.07994	0.954378	0.154337	0.317123	0.627246	0.613507	3.18688	1.82361	0.614054	0.181803	0.63376	0.607022	#N/A	#N/A
Sh_Salba_v2_131919	-6.04197	-2.37615	-2.12434	-3.62761	-4.11128	-0.635007	2.15038	3.18494	-4.2822	-0.798517	-1.62611	-2.906	-2.42566	Thalianol synthase [Source:UniProtKB/Swiss-Prot;Acc:Q9FI37]	Terpene synthase, conserved site
Sh_Salba_v2_29324	-3.84045	-1.62145	-0.32692	-2.38765	-1.21996	0.0415142	1.59236	3.18425	-1.6817	-1.10552	-3.02838	-2.45844	-1.12653	Heme-binding-like protein At3g10130, chloroplastic [Source:UniProtKB/Swiss-Prot;Acc:Q9SR77]	SOUL haem-binding protein
Sh_Salba_v2_90918	-3.54761	-2.51985	-3.35026	-3.15726	-2.27958	-0.0374545	1.90196	3.18349	-5.0431	-2.83902	-3.41213	0.103386	-0.889258	#N/A	#N/A
Sh_Salba_v2_125203	-2.9748	-1.66902	-0.208666	-0.321213	-2.28742	-0.893143	-0.407685	3.18071	1.3242	-2.22635	0.0210647	-3.4074	-3.4006	#N/A	#N/A
Sh_Salba_v2_00335	-2.61189	-2.95725	-3.03557	-0.433356	-0.515243	-0.808434	0.9844	3.17977	-3.10263	-0.986305	-3.05006	-0.0143103	-0.56799	Wall-associated receptor kinase-like 1 [Source:UniProtKB/Swiss-Prot;Acc:Q9S9M5]	Protein kinase domain
Sh_Salba_v2_95594	-4.82507	-1.5432	-3.04422	-1.53619	-2.75149	0.409322	0.957278	3.17474	-0.713425	-1.39783	-1.85395	-1.58861	-0.565532	ABC transporter C family member 3 [Source:UniProtKB/Swiss-Prot;Acc:Q9LK64]	ABC transporter-like
Sh_Salba_v2_83769	-4.29249	-1.62096	-1.32766	-1.92627	-1.88785	-0.0462292	1.09892	3.17214	-0.456863	-1.90393	-1.93024	-3.37639	-1.41401	suppressor of npr1-1 constitutive 4 [Source:TAIR;Acc:AT1G66980]	Protein kinase domain
Sh_Salba_v2_120787	-6.16686	-2.55377	-3.83641	-0.325954	-3.2022	-0.00675809	1.71703	3.17002	-1.68437	-2.72345	-2.02735	-1.26745	-1.91354	pathogenesis-related family protein [Source:TAIR;Acc:AT1G78780]	NTF2-like domain
Sh_Salba_v2_122828	-3.42351	-2.95328	-1.86791	-3.84208	-3.42911	-0.349244	1.15701	3.16892	-0.491298	-1.65974	-1.45846	-0.985184	-0.685841	Exocyst subunit exo70 family protein H4 [Source:UniProtKB/TrEMBL;Acc:Q9SF51]	Exocyst complex component Exo70
Sh_Salba_v2_125744	-5.04099	-5.38301	-2.3511	-2.72866	-3.57248	-0.373224	1.48905	3.16773	0.613345	-2.91016	-3.08214	-1.58105	-1.55077	#N/A	#N/A
Sh_Salba_v2_131857	-5.21556	-5.55969	-5.63833	-4.70981	-3.98354	0.647313	1.49441	3.1671	-5.70857	-1.98966	-2.84948	-4.79434	-4.05261	Purple acid phosphatase 22 [Source:UniProtKB/Swiss-Prot;Acc:Q8S340]	Calcineurin-like phosphoesterase domain, ApaH type
Sh_Salba_v2_128903	-2.50441	-2.8505	-2.92867	-1.68669	-2.8235	0.73281	2.25904	3.16125	-2.99608	-2.94131	-0.995071	-2.93976	-1.60882	G-type lectin S-receptor-like serine/threonine-protein kinase B120 [Source:UniProtKB/Swiss-Prot;Acc:O81906]	Protein kinase domain
Sh_Salba_v2_112291	1.0716	-0.73876	-0.815131	-0.849592	-0.695371	1.08556	0.675408	3.16109	-0.0273236	-0.815932	-0.344768	1.6695	-0.0594635	#N/A	#N/A
Sh_Salba_v2_131861	-4.59405	-2.95358	-2.34789	-2.66357	-4.91667	-0.336825	2.56518	3.15655	-3.24318	-4.5682	-5.03421	-5.02835	-2.93537	#N/A	#N/A
Sh_Salba_v2_126046	-2.81019	-1.19956	-0.564991	-0.520572	-0.374998	-0.887575	0.977912	3.1516	1.27758	-1.2895	-2.10901	-2.7247	-2.74271	Wall-associated receptor kinase-like 1 [Source:UniProtKB/Swiss-Prot;Acc:Q9S9M5]	Protein kinase domain
Sh_Salba_v2_19834	-2.11867	-3.60763	-3.32714	-2.66061	-1.50308	-0.170993	1.15988	3.15054	1.10264	-2.44681	-1.66589	-2.73146	-1.97883	#N/A	#N/A
Sh_Salba_v2_120454	-3.86689	-2.45286	-4.2879	-4.32366	-4.17778	0.246176	1.38609	3.1504	0.308226	-1.39377	-4.30019	-0.826443	0.00155248	Probable receptor-like protein kinase At2g39360 [Source:UniProtKB/Swiss-Prot;Acc:O80623]	Protein kinase domain
Sh_Salba_v2_42039	-2.51138	-2.06212	-2.28671	-2.74168	-2.7394	-0.678307	0.973131	3.15029	-0.375698	-1.52453	-1.6104	-1.38015	-0.520816	Probable calcium-binding protein CML45 [Source:UniProtKB/Swiss-Prot;Acc:Q93Z27]	EF-hand domain
Sh_Salba_v2_117336	-3.742	-2.21394	-1.53722	-3.23173	-2.22708	-0.0310269	0.928442	3.14431	0.337681	-2.10156	-0.588815	-0.390105	-0.79922	LEAF RUST 10 DISEASE-RESISTANCE LOCUS RECEPTOR-LIKE PROTEIN KINASE-like 2.8 [Source:UniProtKB/Swiss-Prot;Acc:Q3ECH2]	Protein kinase domain
Sh_Salba_v2_128740	-3.33689	-4.05998	-3.18242	-1.10252	-1.14918	0.0881342	2.31765	3.13989	-3.83894	-3.96893	-4.59558	-5.04911	-4.37475	L-type lectin-domain containing receptor kinase IX.1 [Source:UniProtKB/Swiss-Prot;Acc:Q9LXA5]	Protein kinase domain
Sh_Salba_v2_132051	-5.15849	-5.50677	-4.82451	-5.07292	-5.50232	-2.48515	0.197529	3.13941	-5.6599	-5.15062	-5.12681	-3.44557	-2.89957	Disease resistance-like protein/LRR domain-containing protein [Source:UniProtKB/TrEMBL;Acc:O64757]	Leucine-rich repeat
Sh_Salba_v2_69427	-4.26487	-2.65265	-3.21007	-4.64232	-3.57657	-1.85476	1.74467	3.13452	0.900285	-2.17132	-3.03554	-2.41007	-1.47681	Probable sulfate transporter 4.2 [Source:UniProtKB/Swiss-Prot;Acc:Q8GYH8]	SLC26A/SulP transporter
Sh_Salba_v2_69434	-3.9753	-1.94863	-3.00986	-3.30789	-2.80504	-1.96834	1.96534	3.13062	0.853021	-2.70323	-3.90327	-2.6726	-1.2166	Probable sulfate transporter 4.2 [Source:UniProtKB/Swiss-Prot;Acc:Q8GYH8]	SLC26A/SulP transporter
Sh_Salba_v2_133256	-2.75021	-1.14526	-0.942587	-0.668425	-1.39273	0.29731	1.24381	3.12931	0.00980894	-1.50846	-2.41034	-2.00249	-2.05703	#N/A	#N/A
Sh_Salba_v2_103824	-2.10056	0.419692	-0.969087	-0.606751	-2.41781	0.247983	0.956506	3.12884	-1.79829	-1.41138	-2.53952	-2.53621	-1.49055	#N/A	#N/A
Sh_Salba_v2_145141	-5.44775	-5.792	-3.60694	-4.67794	-5.29871	0.030899	1.64123	3.12194	-3.4051	-2.95978	-3.17438	-2.60972	-2.66336	#N/A	#N/A
Sh_Salba_v2_117813	-2.8241	-2.60244	-3.25553	-3.29207	-3.17632	-3.36235	-0.0274483	3.12044	-2.81203	-3.28988	-3.28518	-3.26828	-2.92804	Receptor-like protein 12 [Source:UniProtKB/Swiss-Prot;Acc:Q9C9H7]	Leucine-rich repeat
Sh_Salba_v2_122611	-5.73415	-5.18673	-6.15996	-2.80587	-6.07737	-0.447925	-1.85537	3.11968	-6.23517	-4.5053	-6.18682	-4.6971	-2.20494	Disease resistance-like protein/LRR domain-containing protein [Source:UniProtKB/TrEMBL;Acc:O64757]	Leucine-rich repeat
Sh_Salba_v2_61007	-0.628433	-0.243944	-1.52819	-1.01697	-1.96344	-1.02473	1.12102	3.11967	-0.714017	-2.61546	-2.37211	-1.48448	-1.77519	At1g22850/F29G20_19 [Source:UniProtKB/TrEMBL;Acc:O23137]	Transmembrane protein TMEM64
Sh_Salba_v2_69385	-5.23473	-2.58184	-2.86715	-2.24667	-2.60857	-0.00243874	1.11441	3.11799	0.979636	-1.58625	-2.26327	-2.21278	-1.46151	RING-H2 finger protein ATL54 [Source:UniProtKB/Swiss-Prot;Acc:Q8LFY8]	Zinc finger, RING-type
Sh_Salba_v2_69423	-3.09752	-1.58341	-2.65765	-4.66598	-2.73669	-1.80558	1.33762	3.11679	0.987	-2.91941	-2.16015	-3.8422	-2.12119	Probable sulfate transporter 4.2 [Source:UniProtKB/Swiss-Prot;Acc:Q8GYH8]	SLC26A/SulP transporter
Sh_Salba_v2_74475	-4.3819	-5.45141	-5.53039	-0.848339	-5.42461	0.5868	1.02292	3.11653	-3.80138	-0.985142	-1.46331	-2.79916	-1.39203	MDIS1-interacting receptor like kinase 2 [Source:UniProtKB/Swiss-Prot;Acc:Q8VZG8]	Protein kinase domain
Sh_Salba_v2_54637	-6.67938	0.532753	-2.56114	-3.63129	-3.56498	-0.167675	1.42498	3.115	-2.52875	-3.36597	-3.8135	-1.58415	0.256115	Wall-associated receptor kinase 4 [Source:UniProtKB/Swiss-Prot;Acc:Q9LMN6]	EGF-type aspartate/asparagine hydroxylation site
Sh_Salba_v2_132098	-2.18465	-2.5315	-1.84118	-0.714224	-0.578051	0.386675	2.45717	3.11448	-2.67643	-2.62125	-2.62431	-2.62046	-2.61693	L-type lectin-domain containing receptor kinase IX.2 [Source:UniProtKB/Swiss-Prot;Acc:Q9LSL5]	Protein kinase domain
Sh_Salba_v2_140246	-0.423475	-1.68532	-2.49518	-1.07604	-1.98684	-0.776789	0.685727	3.11322	-1.78978	-0.701914	-1.83787	-0.305642	0.635459	#N/A	#N/A
Sh_Salba_v2_130540	-3.40623	-0.297762	-1.57958	-2.12101	-1.26926	-0.445921	0.652626	3.11268	-0.450268	-0.550423	-0.921573	-2.37333	-0.971139	At2g41640/T32G6.16 [Source:UniProtKB/TrEMBL;Acc:O22225]	Glycosyltransferase 61
Sh_Salba_v2_112369	-6.19481	-4.98923	-6.61789	-2.0144	-5.55946	-0.102586	0.672503	3.10955	-1.69316	-2.4534	-2.89029	-3.5176	-2.08551	Wall-associated receptor kinase 2 [Source:UniProtKB/Swiss-Prot;Acc:Q9LMP1]	EGF-type aspartate/asparagine hydroxylation site
Sh_Salba_v2_25775	-0.963383	-1.06331	0.531361	-2.32646	-0.795036	-0.862652	0.856714	3.1088	-2.44702	-1.29735	-2.95327	-0.885897	-0.904174	AT3G27110 protein [Source:UniProtKB/TrEMBL;Acc:Q9LSC4]	Peptidase M48
Sh_Salba_v2_69228	-0.70197	-6.19752	-3.80501	-3.24756	-3.60684	0.310721	0.964071	3.10737	1.11959	-1.62801	-1.25734	-4.0907	-2.1076	G-type lectin S-receptor-like serine/threonine-protein kinase At1g11303 [Source:UniProtKB/Swiss-Prot;Acc:Q9SXB5]	Protein kinase domain
Sh_Salba_v2_143523	-1.22454	0.57159	-0.352568	-0.325702	-0.312937	-1.08516	0.581373	3.10622	-0.273303	-0.424247	-1.05508	-0.00242709	-0.983284	#N/A	#N/A
Sh_Salba_v2_40663	-2.78272	-0.203087	-0.858365	-1.35166	-2.10219	-1.32423	1.45944	3.10506	-0.434773	-1.68161	-0.642264	-0.914969	-1.78723	#N/A	#N/A
Sh_Salba_v2_71950	-3.45212	-3.79689	-2.83984	-2.25582	-2.47976	-0.122638	2.38743	3.10504	-2.7451	-2.53757	-1.88797	-3.12227	-1.74258	#N/A	#N/A
Sh_Salba_v2_64640	0.58587	-2.00249	-1.70749	-2.1669	-2.44919	-0.722316	1.33799	3.10312	-1.88595	-1.48844	-2.03317	-1.2192	-1.24914	SPX domain-containing protein 1 [Source:UniProtKB/Swiss-Prot;Acc:Q8LBH4]	SPX domain
Sh_Salba_v2_12294	-0.595454	-1.40728	-2.39331	-1.14128	-2.28463	0.610886	1.73488	3.09727	-0.712327	-0.677399	-2.40694	-2.40408	-1.02267	#N/A	#N/A
Sh_Salba_v2_126452	-1.99222	-2.33977	-2.41763	-0.50019	-1.83129	0.903537	1.18394	3.09697	-0.449799	-1.66961	-1.57653	-1.56669	-2.42479	#N/A	#N/A
Sh_Salba_v2_129758	-0.374768	-1.88601	-0.512938	-1.41421	-1.76982	-0.53929	-0.130297	3.09687	1.33182	-2.12856	-1.87044	-3.64109	-1.22249	Putative uncharacterized protein AT4g09660 [Source:UniProtKB/TrEMBL;Acc:Q9SZ82]	Zinc finger, TTF-type
Sh_Salba_v2_26156	-3.01826	-2.42155	-3.44852	-2.5053	-3.36837	-2.66339	-0.383887	3.0966	-3.52386	-3.48201	-2.1587	-2.91007	-3.47302	#N/A	#N/A
Sh_Salba_v2_134758	1.34085	-0.137669	-1.07506	0.089981	-1.13867	-1.22934	0.836445	3.09342	-1.50148	-2.04064	-2.90467	-2.30254	-0.944498	#N/A	#N/A
Sh_Salba_v2_78697	-3.77286	-0.12484	0.074631	-1.87462	-1.123	-0.0641005	0.878731	3.09288	-0.145328	-0.896578	-2.18079	-1.77657	-1.0099	Glycosyltransferase [Source:UniProtKB/TrEMBL;Acc:W8PW16]	UDP-glucuronosyl/UDP-glucosyltransferase
Sh_Salba_v2_25384	-5.58409	-2.85743	-3.47974	-2.46981	-3.77495	-0.521295	1.7321	3.08886	1.20501	-2.64609	-3.97414	-3.50606	-2.47785	Glutathione S-transferase U7 [Source:UniProtKB/Swiss-Prot;Acc:Q9ZW24]	Glutathione S-transferase, N-terminal
Sh_Salba_v2_12770	-1.01054	-1.75786	-3.65571	-3.5028	-4.30772	-0.336857	1.50342	3.08842	1.26107	-1.75276	-2.10054	-3.53911	-3.36236	#N/A	#N/A
Sh_Salba_v2_111441	-1.26185	-1.61007	-1.68772	-1.72279	-1.57188	0.496639	1.91991	3.08757	0.6542	-0.661659	-0.0653233	-0.0402615	-1.19333	#N/A	#N/A
Sh_Salba_v2_05440	0.51254	-1.80011	-1.87649	-1.91188	-1.78099	-1.23883	0.164433	3.0837	0.549888	-1.89704	-1.40429	-1.88755	-1.43936	#N/A	#N/A
Sh_Salba_v2_131993	-2.32359	-2.67182	-1.38509	-1.27406	-1.35956	-0.307589	0.754707	3.08346	-2.81829	-1.73614	-1.15891	-1.05211	-0.847475	#N/A	#N/A
Sh_Salba_v2_94523	-4.2014	-4.54409	-4.62296	-2.48716	-1.48802	0.107418	1.32533	3.08243	-0.594395	-0.899013	-4.63722	-1.20198	-1.06806	Alpha/beta-Hydrolases superfamily protein [Source:UniProtKB/TrEMBL;Acc:F4JBL2]	Serine aminopeptidase, S33
Sh_Salba_v2_26188	-3.14048	-3.48751	-3.56555	-1.07073	-0.997257	-0.686893	1.03628	3.08137	-1.62794	-2.16408	-2.7334	-1.91756	-2.55949	Putative disease resistance protein [Source:UniProtKB/TrEMBL;Acc:O48849]	Leucine-rich repeat
Sh_Salba_v2_57317	0.0772306	-2.3605	-2.43861	-1.44367	-0.607065	-0.0213192	1.70668	3.08094	-1.45394	-2.44706	-0.723945	0.202519	-1.64443	Gamma-glutamylcyclotransferase 2-2 [Source:UniProtKB/Swiss-Prot;Acc:Q84MC1]	Glutathione-specific gamma-glutamylcyclotransferase
Sh_Salba_v2_126493	-6.19146	-2.65962	-3.27989	-1.70227	-3.34397	-0.176911	2.47805	3.08023	-3.24984	-4.30054	-4.71743	-5.43085	-3.33494	Putative disease resistance protein At1g50180 [Source:UniProtKB/Swiss-Prot;Acc:Q9SX38]	NB-ARC
Sh_Salba_v2_93567	-3.25609	-3.5963	-3.64534	-3.6695	-3.60592	-1.10241	-2.46888	3.07989	-3.53917	-3.62025	-1.57022	-1.75438	-3.45856	Protein EXPORTIN 1A [Source:UniProtKB/Swiss-Prot;Acc:Q9SMV6]	Importin-beta, N-terminal domain
Sh_Salba_v2_124536	-0.862807	-1.21432	-1.29129	-0.759423	-1.17631	0.622266	1.69708	3.0737	-1.35452	-1.29596	0.381606	-0.146883	0.605305	#N/A	#N/A
Sh_Salba_v2_132076	-2.96147	-2.5228	-3.39071	-3.42705	-3.30743	-3.04495	0.356159	3.07189	-3.465	-3.01455	-3.41777	-2.88107	-2.01425	Disease resistance-like protein/LRR domain-containing protein [Source:UniProtKB/TrEMBL;Acc:O64757]	Leucine-rich repeat
Sh_Salba_v2_140519	-0.768009	-1.12204	-1.19852	-1.23332	-1.08751	0.238337	0.119537	3.07102	0.485927	-0.137195	0.188272	0.641276	-0.217228	#N/A	#N/A
Sh_Salba_v2_144611	0.622557	1.06973	0.179538	0.146327	0.300722	0.510756	0.900428	3.06977	1.30542	0.567036	0.169088	0.670092	0.184376	#N/A	#N/A
Sh_Salba_v2_73024	0.104289	-0.257802	-0.332568	-0.366516	-0.215228	0.66781	2.29609	3.06812	0.708414	-0.335321	0.385764	-0.34144	-0.331073	Leucine-rich receptor-like protein kinase [Source:UniProtKB/TrEMBL;Acc:F4K6B8]	Protein kinase domain
Sh_Salba_v2_67195	-6.80134	-4.77793	-5.25541	-1.54522	-6.64046	0.614642	1.92508	3.06794	-1.37797	-2.31092	-1.54986	-3.59955	-1.84493	Ankyrin repeat-containing protein [Source:UniProtKB/TrEMBL;Acc:Q9SY76]	Ankyrin repeat
Sh_Salba_v2_133605	-0.498117	-0.854684	-0.123815	-0.965216	-0.818923	-0.255491	0.830042	3.06765	0.953341	-0.472436	-0.944011	0.746196	-0.0874608	Protein kinase superfamily protein [Source:TAIR;Acc:AT1G66930]	Protein kinase domain
Sh_Salba_v2_141395	-2.12425	-2.47249	-0.814444	0.11813	-1.13013	-0.596529	0.513376	3.06757	-2.08871	-0.969351	-1.72015	-1.08476	-2.55981	#N/A	#N/A
Sh_Salba_v2_131787	-2.3569	-2.70683	-2.78428	-2.82007	-2.68905	-0.449291	0.471114	3.06562	-0.363854	-2.39866	-2.80495	-2.27414	-0.41673	#N/A	#N/A
Sh_Salba_v2_106887	-3.55368	-1.82333	-3.17782	-0.12308	-3.30748	-3.70922	-0.616491	3.06206	1.90184	-2.37191	-3.50502	-2.5619	-1.16295	Transcription factor MYB102 [Source:UniProtKB/Swiss-Prot;Acc:Q9LDR8]	SANT/Myb domain
Sh_Salba_v2_125316	-2.28051	-0.859552	-2.70832	-2.74411	-2.6137	0.373033	-0.316351	3.06009	-0.385238	-2.7296	-2.72936	-2.71985	-2.72317	Protein ROOT HAIR DEFECTIVE 3 [Source:UniProtKB/Swiss-Prot;Acc:P93042]	RHD3/Sey1
Sh_Salba_v2_47557	-1.57064	-3.75849	-4.52268	-0.672029	-4.41302	0.452495	1.6533	3.05726	0.270675	-2.04099	-2.16484	-2.78226	-1.92076	WAKL22 [Source:UniProtKB/TrEMBL;Acc:A0A178WG77]	Protein kinase domain
Sh_Salba_v2_24666	-2.92315	-2.72395	-3.24757	-1.33178	-3.94267	0.682832	1.28696	3.05709	1.02796	-3.32599	-2.79318	-2.91424	-2.78405	Glutathione S-transferase U8 [Source:UniProtKB/Swiss-Prot;Acc:Q9SR36]	Glutathione S-transferase, N-terminal
Sh_Salba_v2_80785	-2.7309	-1.34295	-1.86392	-0.177436	-2.70907	-0.287345	1.20722	3.05569	0.471668	-2.26091	-2.38865	-2.37906	-1.6183	Putative uncharacterized protein At1g20220 [Source:UniProtKB/TrEMBL;Acc:Q8W456]	Thioredoxin-like fold
Sh_Salba_v2_80782	-4.29112	-0.958993	-1.55469	0.162985	-1.52343	-0.367419	1.27056	3.05369	0.467218	-2.29834	-3.0938	-3.92568	-2.86235	Putative uncharacterized protein At1g20220 [Source:UniProtKB/TrEMBL;Acc:Q8W456]	Thioredoxin-like fold
Sh_Salba_v2_126303	-0.537408	-0.891079	-0.967588	-0.451542	-0.850349	-1.04677	1.654	3.05112	1.44962	0.0856277	-0.117622	0.285034	-0.522348	#N/A	#N/A
Sh_Salba_v2_127745	-6.63116	-2.35575	-1.89527	0.252269	-1.94794	0.916959	0.356022	3.05071	-2.53337	-1.17964	-0.950374	-2.39022	-2.64745	Protein ROOT HAIR DEFECTIVE 3 homolog 1 [Source:UniProtKB/Swiss-Prot;Acc:Q9SSN0]	RHD3/Sey1
Sh_Salba_v2_58254	-0.276401	-0.6862	-0.751453	-0.784613	-0.669909	-0.84865	-0.811494	3.04617	-0.818634	-0.784834	-0.787712	-0.760324	-0.769938	FTSH11 [Source:UniProtKB/TrEMBL;Acc:A0A178UR45]	Peptidase M41
Sh_Salba_v2_142981	-0.442409	-0.801082	-0.876616	-0.911155	0.558797	-0.605139	0.589633	3.04021	1.75471	-0.88634	-0.891715	-0.886377	-0.881173	AT3g14620/MIE1_12 [Source:UniProtKB/TrEMBL;Acc:Q9LUD2]	Cytochrome P450
Sh_Salba_v2_94519	-2.83156	-1.84512	-2.44982	-2.13259	-1.82721	0.815707	-0.0813679	3.03948	0.227396	-0.869052	-1.35261	-1.34837	-0.512939	Alpha/beta-Hydrolases superfamily protein [Source:UniProtKB/TrEMBL;Acc:F4JBL2]	Serine aminopeptidase, S33
Sh_Salba_v2_82759	-1.67695	-2.03425	-0.752067	-2.14588	-2.02275	-0.592102	-0.500146	3.03815	-1.25935	-2.13745	-2.13577	-2.1218	-2.12924	Putative disease resistance protein At1g59780 [Source:UniProtKB/Swiss-Prot;Acc:Q9XIF0]	NB-ARC
Sh_Salba_v2_55564	-0.471383	-3.21485	-3.87662	-2.2125	-2.96107	0.0132836	1.36395	3.03307	0.317305	-1.65907	-1.79538	-1.81507	-1.19452	PHT1 [Source:UniProtKB/TrEMBL;Acc:A0A178VRB1]	Phosphate permease
Sh_Salba_v2_118482	-0.750124	-1.10234	-0.371969	-0.28469	-1.06344	-0.630284	0.73676	3.03244	1.77877	-1.18323	-1.19003	0.229086	-0.0721771	#N/A	#N/A
Sh_Salba_v2_124492	-2.1734	-1.12979	-2.59528	-0.706152	-2.47706	0.44733	1.38558	3.0308	-0.327306	-0.514889	-0.556224	-0.429571	0.626231	#N/A	#N/A
Sh_Salba_v2_131808	-1.82581	-1.2642	-0.889339	-0.367184	-1.57353	0.530781	0.501018	3.03029	-0.466077	-0.749963	-0.0972762	-1.76631	-1.28065	#N/A	#N/A
Sh_Salba_v2_31656	0.643387	0.259092	0.188789	0.155967	0.291906	0.67833	0.806604	3.02567	0.126518	0.17448	0.167658	0.180792	0.757108	Mitochondrial dicarboxylate/tricarboxylate transporter DTC [Source:UniProtKB/Swiss-Prot;Acc:Q9C5M0]	Mitochondrial carrier protein
Sh_Salba_v2_25903	-0.799121	-1.15423	-1.23051	-0.710712	-1.12265	0.749528	0.940152	3.02444	-0.372082	-1.24096	-1.24559	-0.690783	-0.0947838	#N/A	#N/A
Sh_Salba_v2_131664	-0.865629	-1.21977	-1.29624	-1.33113	-1.18763	0.344741	0.264604	3.024	1.86145	-0.837191	-1.31083	-0.784468	-0.261294	#N/A	#N/A
Sh_Salba_v2_29679	2.5211	2.08134	2.0224	1.98835	2.83273	1.95792	1.98577	3.02327	1.97162	2.58262	2.0014	2.39514	2.03514	#N/A	#N/A
Sh_Salba_v2_131645	-4.31648	-4.661	-4.73955	-2.27688	-4.6406	-0.994633	-0.573165	3.02245	1.76445	-1.89499	-2.0239	-4.75124	-4.7521	Probable leucine-rich repeat receptor-like protein kinase At1g35710 [Source:UniProtKB/Swiss-Prot;Acc:Q9LP24]	Protein kinase domain
Sh_Salba_v2_144214	-1.94919	-1.50584	-0.0606293	0.821511	-2.25842	-0.281914	0.994542	3.02037	0.649636	-2.37794	-1.89918	-1.16418	-1.88012	#N/A	#N/A
Sh_Salba_v2_30252	-3.83673	-3.46868	-4.26099	-3.76675	-3.63671	-0.849967	2.48727	3.01993	-3.77134	-3.81097	-3.8016	-3.36823	-3.90574	PEBP (phosphatidylethanolamine-binding protein) family protein [Source:TAIR;Acc:AT1G65480]	Phosphatidylethanolamine-binding, conserved site
Sh_Salba_v2_145394	-3.08318	-2.73978	-2.74269	-3.54273	-3.40447	-2.71029	0.360949	3.01914	2.74533	-2.78093	-1.93058	-2.61846	-2.45419	Glucan endo-1,3-beta-glucosidase 14 [Source:UniProtKB/Swiss-Prot;Acc:Q9ZQG9]	Glycoside hydrolase family 17
Sh_Salba_v2_78200	-2.67533	-1.13866	-1.33966	0.33961	-3.08538	-2.29288	1.13102	3.01895	0.253627	-3.34698	-3.48874	-1.79633	-0.943616	#N/A	#N/A
Sh_Salba_v2_131983	-0.815716	-1.1696	-1.24611	-1.28096	-1.13583	0.0928276	1.66951	3.01704	0.0505382	-0.190793	-0.777249	-0.760418	0.0766783	#N/A	#N/A
Sh_Salba_v2_125330	-1.17263	-1.52517	-1.60199	-1.6371	-1.49579	-0.131316	2.24688	3.01482	-1.66806	-0.523458	-0.758076	-0.435835	-0.406087	#N/A	#N/A
Sh_Salba_v2_126845	0.149025	0.833145	0.498784	1.33379	-0.161556	-0.35904	1.24942	3.01438	0.838089	-0.282944	-0.293342	-0.294279	-0.279964	#N/A	#N/A
Sh_Salba_v2_80568	-0.709456	-0.271101	-1.13865	-0.241929	-0.0924037	1.12439	1.19048	3.01405	-0.687789	-0.459077	0.238115	0.22847	-1.13893	#N/A	#N/A
Sh_Salba_v2_26179	-3.04403	-3.39065	-2.1212	-1.84785	-1.95274	-0.133723	1.04276	3.01376	-1.07273	-2.22189	-1.93331	-1.81739	-2.02985	Receptor like protein 33 [Source:UniProtKB/TrEMBL;Acc:F4J8G2]	Leucine-rich repeat
Sh_Salba_v2_106608	-2.41441	-2.75899	-2.00446	-2.87297	-2.72639	-0.547686	1.65945	3.01223	0.587874	-2.07146	-0.104921	-0.52477	-1.03308	#N/A	#N/A
Sh_Salba_v2_129404	0.20989	0.713752	-0.231386	-0.265151	-0.120332	-0.31266	1.32674	3.00753	1.09047	0.172169	-0.24649	-0.240222	-0.233494	#N/A	#N/A
Sh_Salba_v2_29888	0.123683	-1.69104	-1.61234	-1.21538	-0.811052	-2.69942	0.335151	3.00292	1.16998	0.217204	0.115294	-0.521231	-1.6178	Ankyrin repeat family protein [Source:UniProtKB/TrEMBL;Acc:F4J4V1]	Ankyrin repeat
Sh_Salba_v2_142579	0.332482	-0.0323242	0.692063	0.790603	0.01317	0.349434	-0.147673	2.99757	1.6394	0.275365	-0.11705	-0.114996	-0.103189	#N/A	#N/A
Sh_Salba_v2_53696	-3.43228	-0.339303	-0.575323	-1.107	-1.45081	-0.761517	0.615109	2.99677	1.36344	-1.70789	-1.63456	-3.55478	-1.90796	#N/A	#N/A
Sh_Salba_v2_83930	0.680142	-2.58456	-4.73809	-0.539499	-3.63383	0.0830932	1.02586	2.99507	-1.89274	-2.67532	-3.72819	-1.09139	0.763392	Ubiquinol oxidase 3, mitochondrial [Source:UniProtKB/Swiss-Prot;Acc:Q8LEE7]	Alternative oxidase
Sh_Salba_v2_142327	-2.86535	-3.21323	-3.2911	-3.32702	-3.19502	-0.596928	0.595714	2.99288	0.144911	-1.58833	-3.31108	-3.30273	-0.98783	CYP71B10 [Source:UniProtKB/TrEMBL;Acc:A0A178UG51]	Cytochrome P450
Sh_Salba_v2_119479	-0.59218	-1.9813	-2.84681	-0.112915	-2.74052	-1.07997	-0.825293	2.99168	0.928697	-1.43308	-2.86149	-1.70492	0.468033	Dirigent protein 21 [Source:UniProtKB/Swiss-Prot;Acc:Q9SS03]	Dirigent protein
Sh_Salba_v2_131956	-0.855254	-1.21933	-0.440378	-1.32885	-1.20349	-1.39066	0.673078	2.99125	-1.36373	-1.31867	-0.433595	-0.801557	-0.807111	#N/A	#N/A
Sh_Salba_v2_60995	-0.518401	-1.01229	-1.34001	-0.5871	-1.00153	-1.15281	1.15511	2.98983	-0.915731	-1.48099	-1.16903	-1.25937	-1.17158	#N/A	#N/A
Sh_Salba_v2_16021	-7.26051	-1.61759	-1.86664	-0.673325	-0.828034	-0.169817	2.01236	2.98889	-2.52488	-3.11171	-3.29906	-1.84569	-1.42179	Ammonium transporter 1 member 2 [Source:UniProtKB/Swiss-Prot;Acc:Q9ZPJ8]	Ammonium transporter
Sh_Salba_v2_143968	0.0954771	-0.269294	-0.343543	0.636771	-0.23128	-0.0770466	1.41134	2.98887	0.905215	-0.350409	-0.357695	-0.352535	0.259032	At4g39830 [Source:UniProtKB/TrEMBL;Acc:O65670]	Multicopper oxidase, type 1
Sh_Salba_v2_131696	-0.851696	-1.20633	-1.28271	-0.762769	-1.17492	-0.532819	0.150376	2.9862	1.90085	-0.220766	-0.205412	-1.29288	-1.28832	#N/A	#N/A
Sh_Salba_v2_04825	-0.284192	-2.52888	-2.22264	-2.91668	-3.02742	-0.235639	1.1076	2.98607	-0.989215	-1.2611	-1.53492	-1.01375	0.438246	Mitochondrial pyruvate carrier [Source:UniProtKB/TrEMBL;Acc:A0A178USR1]	Mitochondrial pyruvate carrier
Sh_Salba_v2_143927	1.4084	0.31516	-0.658752	0.198959	-0.54378	0.158509	0.702229	2.98289	-0.72092	0.630684	0.46196	-0.6681	-0.659203	#N/A	#N/A
Sh_Salba_v2_47959	-2.41236	-2.75578	-0.492219	-0.353522	-1.50055	-0.0347487	1.53334	2.98171	-0.445989	-2.83912	-0.561135	-1.4907	-0.762079	Callose synthase 3 [Source:UniProtKB/Swiss-Prot;Acc:Q9LXT9]	Glycosyl transferase, family 48
Sh_Salba_v2_143544	-1.19958	-1.55278	-0.817949	-0.100676	-1.5254	-0.883591	-0.42257	2.98164	1.7211	-0.684045	-1.15914	-1.64005	-1.18864	#N/A	#N/A
Sh_Salba_v2_63204	-5.02871	-3.14459	-3.26265	-3.77035	-4.51158	-0.309345	1.21284	2.98152	-2.29792	-1.79755	-1.48186	-1.28823	-0.579199	#N/A	#N/A
Sh_Salba_v2_26329	-5.81744	-2.45113	-2.9966	-0.869569	-2.98961	0.127102	1.82231	2.97953	-1.23854	-2.94991	-2.34151	-2.68563	-1.502	Disease resistance-like protein/LRR domain-containing protein [Source:UniProtKB/TrEMBL;Acc:O64757]	Leucine-rich repeat
Sh_Salba_v2_131242	-1.65695	-1.97163	-2.95373	-0.44936	-2.27647	0.0929747	1.18556	2.97701	-0.873945	-0.85111	-1.82547	-0.784538	0.174613	Subtilisin-like protease SBT1.8 [Source:UniProtKB/Swiss-Prot;Acc:Q9ZUF6]	Peptidase S8/S53 domain
Sh_Salba_v2_84522	-3.94007	-4.33541	-4.27241	-4.56849	-5.00762	-1.73634	-0.55403	2.97224	0.934923	-2.72304	-3.74272	-3.23292	-3.03768	G-type lectin S-receptor-like serine/threonine-protein kinase At1g11330 [Source:UniProtKB/Swiss-Prot;Acc:Q9SXB8]	Protein kinase domain
Sh_Salba_v2_26245	-1.38823	-1.74259	-1.81909	-1.52106	-1.72107	-1.3663	1.09177	2.96866	-1.36047	-1.83757	-0.944605	-0.887701	-0.0565118	LRR receptor-like serine/threonine-protein kinase GSO1 [Source:UniProtKB/Swiss-Prot;Acc:C0LGQ5]	Protein kinase domain
Sh_Salba_v2_132042	-3.05273	-3.39979	-3.47782	-3.51375	-2.81572	-0.215463	2.73471	2.96825	-3.54788	-3.49703	-3.49717	-3.48944	-3.49133	#N/A	#N/A
Sh_Salba_v2_130625	-0.442656	-0.802309	-0.0396729	-0.912195	-0.206308	0.541805	1.48536	2.96778	-0.415048	-0.461285	-0.413207	-0.36785	-0.883389	#N/A	#N/A
Sh_Salba_v2_14000	-3.41117	-2.73718	-2.74572	-1.89045	-3.68111	-0.132995	1.33414	2.96658	0.681538	-2.30232	-1.89899	-1.02855	-1.3823	At2g39210/T16B24.15 [Source:UniProtKB/TrEMBL;Acc:O80960]	Nodulin-like
Sh_Salba_v2_03377	-3.07927	-3.42847	0.405512	-3.54222	-3.40211	-3.60543	0.12624	2.96637	-3.56	-3.53101	-3.5292	-1.06893	-3.41077	Probable plastid-lipid-associated protein 14, chloroplastic [Source:UniProtKB/Swiss-Prot;Acc:Q9LV04]	Protein kinase domain
Sh_Salba_v2_09828	0.10887	-2.59778	-2.98197	-1.17513	-3.16925	0.213218	1.27087	2.96393	0.50044	-2.21434	-1.98097	-1.24069	-0.298497	Putative uncharacterized protein At4g12070/F16J13_140 [Source:UniProtKB/TrEMBL;Acc:Q94B03]	NA
Sh_Salba_v2_12324	-2.4609	-3.03855	-2.9516	-0.507652	-2.12578	0.126445	0.898854	2.96371	-1.13456	-0.992249	-1.47859	-2.90086	-1.79989	#N/A	#N/A
Sh_Salba_v2_131613	-1.74169	-2.08975	-2.16749	-2.20285	-2.05896	-0.433229	2.15634	2.96251	1.12068	-1.43039	-1.03207	-1.27766	-2.17328	#N/A	#N/A
Sh_Salba_v2_119631	-1.4611	-0.354345	-1.88643	-0.630378	-1.77201	0.53587	1.30023	2.95926	-1.43543	-1.14423	-1.41485	-0.66421	1.24797	Ubiquinol oxidase 1a, mitochondrial [Source:UniProtKB/Swiss-Prot;Acc:Q39219]	Alternative oxidase
Sh_Salba_v2_53161	-0.857407	-0.425151	-0.489288	0.303887	0.835633	0.424886	0.979223	2.95786	-2.17023	-0.470293	-0.516212	-1.63882	-1.03435	#N/A	#N/A
Sh_Salba_v2_144107	-0.170339	-0.489079	0.55016	0.516553	0.589207	0.572331	0.840578	2.95393	-1.53841	-0.411551	-0.996606	-0.965338	-0.340631	#N/A	#N/A
Sh_Salba_v2_70081	-3.34219	-3.68762	-2.0775	-1.87507	-3.06682	-0.621507	2.8639	2.95159	-3.83509	-2.75932	-3.78342	-3.77746	-2.5631	Putative disease resistance protein At1g59780 [Source:UniProtKB/Swiss-Prot;Acc:Q9XIF0]	NB-ARC
Sh_Salba_v2_01287	1.96275	0.768319	1.52962	0.657105	0.821955	0.619565	1.27594	2.95113	2.01982	1.18891	1.23502	1.30748	0.701017	#N/A	#N/A
Sh_Salba_v2_00256	-3.43506	-2.19455	-2.72012	-0.200879	-3.75762	-3.11944	2.01979	2.95003	-2.31983	-3.87466	-3.87579	-1.42306	-1.85701	MLP-like protein 43 [Source:UniProtKB/Swiss-Prot;Acc:Q9SSK5]	Bet v I/Major latex protein
Sh_Salba_v2_140739	-0.953981	-0.60879	-0.0379539	-0.00708726	0.14898	0.38569	1.56774	2.94911	-0.528953	-0.916747	-0.218439	-0.896388	-0.435905	#N/A	#N/A
Sh_Salba_v2_123581	-3.95133	-2.30525	-2.68569	-1.77966	-3.26575	0.0104436	1.58763	2.94837	0.958767	-2.29407	-0.948368	-2.20897	-1.23152	Jasmonic acid-amido synthetase JAR1 [Source:UniProtKB/TrEMBL;Acc:F4II77]	GH3 family
Sh_Salba_v2_145249	-1.7569	-2.10797	-2.18515	-2.22064	-2.08513	-0.825866	2.11272	2.94828	-2.25358	-1.73116	-1.3498	-1.67329	-0.264795	#N/A	#N/A
Sh_Salba_v2_131698	-1.31409	-1.66257	-1.74018	-0.535566	-1.62598	0.465823	2.45529	2.94824	-0.323823	-0.193566	0.0649458	-1.22938	-1.74217	#N/A	#N/A
Sh_Salba_v2_126089	-0.429518	-0.823403	-1.59496	0.576611	0.460525	-0.0649193	1.52859	2.94502	0.123044	-0.471505	0.116937	-0.129714	0.0159161	#N/A	#N/A
Sh_Salba_v2_124932	-1.26215	0.504201	-1.68659	0.388692	-0.557144	-0.39139	1.72978	2.94501	-0.866776	-0.908041	-0.841393	0.00523806	-0.109521	#N/A	#N/A
Sh_Salba_v2_144238	0.200137	-0.15933	-0.234581	-0.268436	0.463281	1.60823	1.30915	2.94399	1.75942	0.156039	0.225419	-0.243131	-0.227958	#N/A	#N/A
Sh_Salba_v2_14335	-1.3409	1.57847	3.01301e-05	-1.80014	-0.88807	0.316051	0.0954215	2.94386	0.243449	-0.391423	-0.301124	-1.7751	0.0946461	At2g46100 [Source:UniProtKB/TrEMBL;Acc:Q6ID84]	Protein of unknown function DUF2358
Sh_Salba_v2_25841	-1.33203	-1.68531	-1.76201	-1.79727	-1.66054	-0.200796	2.0192	2.9433	-0.184786	-1.77767	-1.78001	-1.22084	-1.13956	#N/A	#N/A
Sh_Salba_v2_104064	1.25652	-1.89833	0.345018	-0.826257	-0.666837	-0.881438	0.610132	2.94163	0.249052	-1.16258	-1.13407	0.086363	0.160889	#N/A	#N/A
Sh_Salba_v2_99448	0.128332	-1.23394	-1.31036	-1.34527	-1.20271	0.56638	1.62723	2.94026	-0.114065	-1.32098	-1.32546	-0.464058	-0.724219	YSL3 [Source:UniProtKB/TrEMBL;Acc:A0A178U7D6]	Oligopeptide transporter, OPT superfamily
Sh_Salba_v2_142881	-3.4555	-3.38266	-4.61055	-3.76067	-3.6061	0.867976	2.04065	2.93812	-0.217902	-1.18945	-1.10083	-3.70396	-3.32674	#N/A	#N/A
Sh_Salba_v2_145213	-0.609472	-0.962988	-1.03954	-1.0742	-0.92368	0.0286612	1.52928	2.93754	1.38146	-0.345926	-1.0505	-0.14933	0.470743	#N/A	#N/A
Sh_Salba_v2_140591	-3.1304	-0.549126	-3.22841	-0.635086	-3.51663	-3.19783	-0.123358	2.93323	0.149302	-2.71309	-4.13923	-4.97551	-1.72419	Homeobox-leucine zipper protein HAT5 [Source:UniProtKB/Swiss-Prot;Acc:Q02283]	Helix-turn-helix motif
Sh_Salba_v2_69224	-1.81364	-2.12184	-2.27558	-0.393884	-3.21159	0.24296	0.638328	2.93103	0.738358	-1.76065	-1.25779	-1.79081	0.0472657	cysteine-rich RLK (RECEPTOR-like protein kinase) 8 [Source:TAIR;Acc:AT4G23160]	Protein kinase domain
Sh_Salba_v2_126409	-1.63081	-1.28459	-2.05796	-0.842228	-1.03437	-0.188925	0.589505	2.92631	0.39774	-0.996502	-0.445252	-1.54657	-0.502811	#N/A	#N/A
Sh_Salba_v2_42562	-2.94423	0.0111213	-0.956281	-0.91043	-3.55931	-1.79071	1.35593	2.92554	-0.599913	-1.74688	-1.81768	-0.663606	-0.574745	#N/A	#N/A
Sh_Salba_v2_47577	-0.889177	-3.40285	-2.85374	-1.97674	-4.47401	1.01138	0.699926	2.92541	-0.311551	-1.51162	-1.41868	-1.2692	-1.5116	Wall-associated receptor kinase-like 9 [Source:UniProtKB/Swiss-Prot;Acc:Q9C9L5]	Protein kinase domain
Sh_Salba_v2_143573	0.710843	-0.37624	-0.452357	0.399544	-0.324585	0.998762	2.08524	2.9249	0.393652	-0.0533684	0.0174256	-0.461124	1.18743	#N/A	#N/A
Sh_Salba_v2_128323	-2.33546	-2.6817	-2.75983	-1.84459	-2.65335	0.39363	1.34197	2.92354	0.740146	-1.30769	-1.63489	-2.77082	-1.61408	#N/A	#N/A
Sh_Salba_v2_140855	0.136679	-0.301676	-0.362852	-1.20337	-1.04742	0.460026	0.798218	2.92322	0.42382	-0.387141	-0.693846	0.706108	0.796462	Emb|CAB81597.1 [Source:UniProtKB/TrEMBL;Acc:Q9FFJ4]	Protein of unknown function DUF620
Sh_Salba_v2_69233	-1.02001	-3.13351	-4.79616	-1.67993	-3.62908	0.354029	1.40392	2.9226	1.12503	-1.58218	-2.14485	-3.29456	-2.89387	G-type lectin S-receptor-like serine/threonine-protein kinase At1g11330 [Source:UniProtKB/Swiss-Prot;Acc:Q9SXB8]	Protein kinase domain
Sh_Salba_v2_71707	-4.20793	-3.10347	-3.83459	-4.66766	-4.53482	-1.15857	2.23026	2.92172	-2.64013	-1.99135	-1.66935	-4.64338	-4.64553	#N/A	#N/A
Sh_Salba_v2_120786	-3.91539	-1.32377	-2.92681	-0.181785	-1.81509	-0.395311	1.336	2.92097	-1.84734	-4.34867	-1.62341	-1.80532	-1.5741	pathogenesis-related family protein [Source:TAIR;Acc:AT1G78780]	NTF2-like domain
Sh_Salba_v2_30308	-2.16685	-0.28007	-0.719965	-1.10593	-1.43112	-1.12854	0.360449	2.92047	0.237145	-1.24116	-1.03393	-0.543919	-0.307149	Zinc transporter 11 [Source:UniProtKB/Swiss-Prot;Acc:Q94EG9]	Zinc/iron permease
Sh_Salba_v2_05444	-1.25139	-1.6039	-1.68074	-1.71591	-1.57597	-1.76899	1.3916	2.91973	1.15551	0.251024	-1.69701	-1.69131	-1.68858	Ent-kaurenoic acid oxidase 1 [Source:UniProtKB/Swiss-Prot;Acc:O23051]	Cytochrome P450
Sh_Salba_v2_132087	-1.26447	-1.62477	-1.70011	-1.73546	-1.61131	-0.548418	-0.2476	2.9182	-0.876937	-0.709783	-1.72536	-1.15399	-1.07944	#N/A	#N/A
Sh_Salba_v2_129536	-4.2126	-2.66934	-1.83614	-0.591109	-3.16928	0.0944359	0.809403	2.91659	1.19314	-1.26992	-0.688888	-2.78798	-0.631055	#N/A	#N/A
Sh_Salba_v2_33630	-2.32432	-1.97977	-2.20945	-1.32914	-2.65305	-2.12147	-0.270382	2.91632	1.67709	-2.76955	-2.28484	-1.67056	-1.46718	#N/A	#N/A
Sh_Salba_v2_24501	-1.25567	-0.0784417	0.393423	-0.809241	-0.660748	-0.910076	1.68957	2.91552	0.24279	-1.19963	-1.69066	-1.69125	1.18529	OHP2 [Source:UniProtKB/TrEMBL;Acc:A0A178WAB5]	Chlorophyll a/b binding protein domain
Sh_Salba_v2_144317	-0.63176	-0.985825	-1.06227	-0.616318	-0.022167	0.711704	0.705964	2.91431	1.79424	-0.601445	-1.07419	-0.552476	-1.06379	#N/A	#N/A
Sh_Salba_v2_129790	-3.27402	-1.63057	-2.38349	-2.19708	-3.587	-0.011878	1.03187	2.9118	1.56108	-2.28371	-1.63026	-3.70702	-1.96833	RNA-directed DNA polymerase (Reverse transcriptase)-related family protein [Source:UniProtKB/TrEMBL;Acc:A0A1I9LSY4]	Reverse transcriptase domain
Sh_Salba_v2_143865	-1.66259	0.40683	-1.74165	-3.11872	-2.97037	-0.261332	1.62148	2.90991	1.22605	-1.48321	-2.24634	-2.18973	-2.46	STP1 [Source:UniProtKB/TrEMBL;Acc:A0A178WJ63]	Sugar/inositol transporter
Sh_Salba_v2_124036	-2.30444	-2.6509	-1.4098	-2.13157	-2.62284	-0.176005	0.285697	2.90932	0.570241	-1.10319	-0.747093	-1.46066	-0.718226	CONTAINS InterPro DOMAIN/s: EGF-like (InterPro:IPR006210); Has 259 Blast hits to 234 proteins in 55 species: Archae - 0; Bacteria - 0; Metazoa - 184; Fungi - 0; Plants - 69; Viruses - 0; Other Eukaryotes - 6 (source: NCBI BLink). [Source:TAIR;Acc:AT4G14746]	NA
Sh_Salba_v2_81166	-0.848979	-2.39227	-2.42435	-0.503462	-2.3096	0.642341	1.7282	2.90851	-2.0786	-0.986537	-2.2733	-1.64629	-1.96021	#N/A	#N/A
Sh_Salba_v2_78186	-0.055103	-0.436509	-0.507505	0.0251939	-0.419333	0.597587	-0.564623	2.90717	-0.575532	-0.534172	-0.535797	-0.516994	-0.523595	#N/A	#N/A
Sh_Salba_v2_110669	-3.33776	-3.04515	-3.21017	-2.77785	-3.10856	-0.839514	1.65168	2.90562	-0.6703	-1.91394	-2.07025	-1.07695	-0.899966	Exocyst subunit exo70 family protein H4 [Source:UniProtKB/TrEMBL;Acc:Q9SF51]	Exocyst complex component Exo70
Sh_Salba_v2_131897	-5.89143	-2.3469	-2.81734	-0.822114	-2.07986	-0.399981	2.28364	2.90516	-4.32176	-4.00929	-3.1455	-6.11804	-5.39724	Receptor like protein 46 [Source:UniProtKB/TrEMBL;Acc:F4JGB6]	Leucine-rich repeat
Sh_Salba_v2_128961	0.396948	0.0354606	0.725952	1.52002	1.24187	1.51957	2.12247	2.90462	-0.0966373	-0.0334329	-0.0453964	-0.0475646	-0.0308292	Cytochrome p450 78a9 [Source:UniProtKB/TrEMBL;Acc:F4IX02]	Cytochrome P450
Sh_Salba_v2_127267	-3.7974	-3.45347	-4.21821	-1.88427	-3.20465	0.571913	1.5513	2.90458	0.77776	-1.24836	-0.905478	-3.3515	-1.81765	Phosphoglucomutase [Source:UniProtKB/TrEMBL;Acc:F4I6W4]	Alpha-D-phosphohexomutase superfamily
Sh_Salba_v2_125829	-2.24419	-2.84272	-2.70701	-2.19414	-3.80585	-0.625641	1.23743	2.9039	1.13927	-0.777409	-0.674023	-1.62528	-0.956527	Myb-related protein 3R-1 [Source:UniProtKB/TrEMBL;Acc:F4JV48]	SANT/Myb domain
Sh_Salba_v2_121321	1.29913	0.919786	0.848722	0.809887	0.974539	1.58709	1.25962	2.9036	0.788019	1.26919	1.28746	1.29814	1.06533	#N/A	#N/A
Sh_Salba_v2_26187	-4.61017	-4.95542	-5.03384	-2.24455	-4.27998	-1.38635	-0.319166	2.90228	1.04084	-3.33893	-2.80053	-3.07728	-2.67902	Disease resistance-like protein/LRR domain-containing protein [Source:UniProtKB/TrEMBL;Acc:O64757]	Leucine-rich repeat
Sh_Salba_v2_57320	0.328707	-2.19012	-3.61422	-2.85388	-0.830391	-1.19972	1.83253	2.90213	-2.35385	-1.5919	-1.50649	-0.217412	-0.522815	Gamma-glutamylcyclotransferase 2-1 [Source:UniProtKB/Swiss-Prot;Acc:Q8GY54]	Glutathione-specific gamma-glutamylcyclotransferase
Sh_Salba_v2_39739	-5.11865	-1.01261	-0.996698	-0.643104	-2.43445	-1.06007	1.8579	2.90179	-0.748816	-1.85683	-1.98205	-1.53572	-1.71941	SBP3 [Source:UniProtKB/TrEMBL;Acc:A0A178VEQ9]	Selenium-binding protein
Sh_Salba_v2_132083	-1.66403	-2.02016	-2.09636	-2.13197	-2.00651	-0.571217	1.03588	2.90007	-1.63294	-2.1216	-1.6327	-2.10782	-1.66197	#N/A	#N/A
Sh_Salba_v2_114604	0.325189	-1.96556	-1.58997	-0.62806	-0.54184	-0.256716	0.256916	2.89942	0.588456	-0.13634	-1.1233	-0.401866	0.127851	#N/A	#N/A
Sh_Salba_v2_69230	-1.88505	-4.17115	-4.20394	-1.17925	-3.711	0.177422	1.26169	2.89938	1.23713	-1.27947	-1.59166	-4.13458	-3.12243	G-type lectin S-receptor-like serine/threonine-protein kinase SD1-13 [Source:UniProtKB/Swiss-Prot;Acc:Q9LPZ9]	Protein kinase domain
Sh_Salba_v2_144824	0.610564	0.232323	0.16082	0.12778	0.269721	0.0797632	0.795489	2.89851	2.15639	0.151228	0.14331	0.152735	0.158369	#N/A	#N/A
Sh_Salba_v2_123964	-4.37372	-2.05848	0.194858	-3.93904	-4.2107	0.378481	2.02151	2.89706	-3.19663	-0.925233	-1.91456	-3.6407	-2.74037	#N/A	#N/A
Sh_Salba_v2_65846	-4.54583	-3.29572	-2.01787	-3.31016	-2.54771	0.0952142	1.93145	2.89199	-5.63649	-1.27241	-2.20515	-2.03635	-3.11688	UDP-glycosyltransferase 85A4 [Source:UniProtKB/Swiss-Prot;Acc:Q9M9E7]	UDP-glucuronosyl/UDP-glucosyltransferase
Sh_Salba_v2_81546	0.289501	-0.0735055	-0.148054	0.595457	0.728032	0.238296	1.216	2.89166	-0.207299	0.49547	0.737256	-0.156565	0.757098	Tetratricopeptide repeat domain-containing protein [Source:UniProtKB/TrEMBL;Acc:F4K464]	Tetratricopeptide-like helical domain
Sh_Salba_v2_29322	-2.2728	-0.278	-0.123166	0.0915156	-0.25676	-0.777898	1.23508	2.8915	-1.56147	-0.571647	-0.525743	-1.5604	-0.727908	Heme-binding-like protein At3g10130, chloroplastic [Source:UniProtKB/Swiss-Prot;Acc:Q9SR77]	SOUL haem-binding protein
Sh_Salba_v2_06721	-2.4421	-1.8824	-2.86535	-1.13632	-2.19026	0.372784	1.90582	2.89136	-0.425497	-1.15644	-2.87815	-1.13423	-1.26543	#N/A	#N/A
Sh_Salba_v2_54959	-4.28871	-3.19994	-3.53337	-2.80165	-3.97365	1.10396	1.3219	2.89101	0.36505	-0.967136	-1.60002	-1.74108	-2.70924	Wall-associated receptor kinase-like 2 [Source:UniProtKB/Swiss-Prot;Acc:Q7X8C5]	Protein kinase domain
Sh_Salba_v2_111759	-2.10714	0.509004	-0.229157	-1.03381	-1.4086	0.476322	1.74618	2.8907	-1.69841	-1.07045	-0.945767	-0.887989	-0.343495	RNA polymerase sigma factor sigD, chloroplastic [Source:UniProtKB/Swiss-Prot;Acc:Q9ZSL6]	RNA polymerase sigma-70
Sh_Salba_v2_131726	-0.25883	-0.616247	0.138541	0.739599	1.00608	0.436927	1.24901	2.88937	-0.245039	-0.69574	-0.225016	-0.18632	-0.691787	#N/A	#N/A
Sh_Salba_v2_111574	-0.710297	0.357105	-1.13753	0.725545	-1.01526	0.968347	1.47334	2.88912	-0.283308	0.153426	-1.14492	0.0516171	-0.154546	#N/A	#N/A
Sh_Salba_v2_53694	-2.30847	-1.63147	-1.44925	-1.82078	-0.74056	0.0769486	0.984931	2.88842	0.648216	-0.319084	-0.941239	-1.61525	-2.08344	#N/A	#N/A
Sh_Salba_v2_57322	-1.49131	-4.00636	-3.19362	-3.10277	-1.67787	-0.187567	1.90612	2.88604	-1.49021	-1.46956	-1.98371	-0.250504	-0.542843	#N/A	#N/A
Sh_Salba_v2_132035	-0.445204	0.31925	-0.879744	-0.914287	-0.771882	0.244043	1.74889	2.8859	-0.028116	-0.424238	-0.895331	-0.342195	-0.884848	#N/A	#N/A
Sh_Salba_v2_00341	-6.30631	-3.96209	-4.38485	-2.06737	-4.51714	0.625355	1.97301	2.88563	-0.243976	-2.65096	-2.74109	-1.40574	-1.33464	Wall-associated receptor kinase-like 2 [Source:UniProtKB/Swiss-Prot;Acc:Q7X8C5]	Protein kinase domain
Sh_Salba_v2_79050	-1.96159	-1.06806	-0.39526	-1.16394	-1.69936	-0.481231	1.73919	2.88508	0.150574	-0.415635	-1.00824	0.351614	-0.798459	#N/A	#N/A
Sh_Salba_v2_06704	-4.64739	-5.0531	-3.14485	-1.07575	-2.84661	0.369916	1.51361	2.88347	0.830452	-1.43955	-1.16908	-3.38946	-3.84855	ALA-interacting subunit 1 [Source:UniProtKB/Swiss-Prot;Acc:Q9LTW0]	CDC50/LEM3 family
Sh_Salba_v2_123112	-3.38611	0.0214776	-1.60583	-0.142829	-1.25648	-0.059188	0.754316	2.88306	-2.02113	-1.03554	-2.96623	0.647432	-0.801737	#N/A	#N/A
Sh_Salba_v2_117755	-4.16782	-3.06116	-4.59536	-4.63207	-4.51461	-2.94609	0.0814741	2.87827	-4.67097	-4.22403	-3.42839	-4.60828	-2.15888	Disease resistance-like protein/LRR domain-containing protein [Source:UniProtKB/TrEMBL;Acc:O64757]	Leucine-rich repeat
Sh_Salba_v2_117338	-3.62546	-2.15179	-3.21884	-1.60197	-1.72711	0.0736785	1.19782	2.87719	0.2933	-1.85808	-0.375539	-1.0752	-0.885442	LEAF RUST 10 DISEASE-RESISTANCE LOCUS RECEPTOR-LIKE PROTEIN KINASE-like 2.8 [Source:UniProtKB/Swiss-Prot;Acc:Q3ECH2]	Protein kinase domain
Sh_Salba_v2_117152	-2.64527	0.383858	-2.02806	-3.06962	-1.28778	-0.454781	0.631622	2.87578	1.30623	-0.530917	-1.54541	-1.78506	-2.47017	Cysteine-rich receptor-like protein kinase 10 [Source:UniProtKB/Swiss-Prot;Acc:Q8GYA4]	Protein kinase domain
Sh_Salba_v2_58016	-6.21626	-5.76303	-6.63736	-1.76125	-6.53273	0.303735	2.11613	2.874	-0.445028	-3.14037	-2.93825	-3.05367	-3.2556	NRT2.7 [Source:UniProtKB/TrEMBL;Acc:A0A178UKX9]	Major facilitator superfamily
Sh_Salba_v2_85605	-3.85061	-4.19341	-4.27225	-3.31728	-4.16498	-0.494487	1.75333	2.87339	0.843475	-2.14945	-1.45866	-1.51603	-1.85292	Protein kinase family protein [Source:TAIR;Acc:AT5G38240]	Protein kinase domain
Sh_Salba_v2_143903	-1.07907	-2.17112	-0.506942	-0.0124216	-0.851872	-0.455955	0.876877	2.87311	-1.13307	-0.977186	-1.78148	-2.25955	-1.4701	Protein trichome birefringence-like 8 [Source:UniProtKB/Swiss-Prot;Acc:Q9CAX1]	PMR5 N-terminal domain
Sh_Salba_v2_106632	-2.9662	-0.35659	-1.40119	-0.173411	-0.924941	-0.639904	1.34101	2.87132	-0.418256	-0.399012	-1.3204	-0.640259	-0.778339	#N/A	#N/A
Sh_Salba_v2_141547	-0.786	-0.443324	-0.376138	-1.254	-1.11562	0.502419	0.169421	2.86988	-0.408667	-0.206826	-1.23664	-0.0813297	-0.208745	#N/A	#N/A
Sh_Salba_v2_129540	-0.922609	1.5999	-1.35014	-0.562973	0.08191	0.718795	0.847419	2.86916	-1.41294	-1.35336	-0.163991	0.117744	-1.35023	#N/A	#N/A
Sh_Salba_v2_131965	-6.33246	-5.06033	-6.75812	-6.31847	-5.77636	-2.13806	0.132744	2.8673	-6.83349	-5.16627	-4.45704	-6.77105	-6.13417	Ankyrin repeat-containing protein [Source:UniProtKB/TrEMBL;Acc:Q4V397]	Ankyrin repeat
Sh_Salba_v2_47572	-1.42173	-2.82164	-2.72317	-1.77647	-3.93083	0.397496	1.63319	2.8664	0.157337	-2.27497	-2.21541	-1.79608	-0.776052	Wall-associated receptor kinase-like 1 [Source:UniProtKB/Swiss-Prot;Acc:Q9S9M5]	Protein kinase domain
Sh_Salba_v2_18095	-3.81668	-4.15932	-4.23819	-1.89754	-2.89833	-0.401616	1.33788	2.86627	1.07344	-1.87998	-1.13715	-2.24089	-1.7986	#N/A	#N/A
Sh_Salba_v2_144408	-0.56294	-0.918806	-0.9949	-0.548982	-0.404993	0.937625	1.57141	2.8655	1.30165	-1.00228	-1.00822	-1.0047	-0.504134	#N/A	#N/A
Sh_Salba_v2_103822	-3.64314	-1.47657	-0.938774	-1.41292	-3.95222	0.7662	1.84321	2.86517	-1.97053	-2.69704	-0.777226	-1.78118	-1.26849	#N/A	#N/A
Sh_Salba_v2_123812	-5.04577	0.323694	-2.90882	-1.45318	-1.51293	0.0269721	1.6436	2.86058	-5.53202	-1.97455	-1.78039	-1.36702	-0.457733	AT4g32480/F8B4_180 [Source:UniProtKB/TrEMBL;Acc:Q9SUU4]	Protein of unknown function PDDEXK-like
Sh_Salba_v2_117823	-5.05733	-5.40338	-5.48167	-5.51799	-5.39079	-2.84412	1.86538	2.86004	-4.0909	-5.50605	-1.8169	-5.49389	-5.49951	Disease resistance-like protein/LRR domain-containing protein [Source:UniProtKB/TrEMBL;Acc:O64757]	Leucine-rich repeat
Sh_Salba_v2_131725	-2.24503	-1.79769	-2.67996	-2.7163	-2.60144	-2.78669	-1.2562	2.85974	-0.641942	-2.715	-2.71062	-2.69251	-2.70509	#N/A	#N/A
Sh_Salba_v2_143738	-0.426886	-0.788341	0.44587	0.0948703	-0.759455	-0.950751	1.30465	2.85639	-0.928831	-0.877023	-0.392811	-0.873211	0.12362	#N/A	#N/A
Sh_Salba_v2_35340	-5.90307	-5.00758	-5.48776	-3.28753	-4.07648	0.630895	2.49606	2.85562	-3.10897	-2.34632	-1.79022	-3.58133	-2.31165	ankyrin-like1 [Source:TAIR;Acc:AT5G02620]	Ankyrin repeat
Sh_Salba_v2_86329	-4.71231	-3.68314	-5.13314	-0.274347	-2.51396	1.01546	1.70044	2.85379	-1.20454	-2.72932	-2.33287	-4.26846	-2.81967	Chlorophyll a-b binding protein, chloroplastic [Source:UniProtKB/TrEMBL;Acc:A0A178VBT7]	Chlorophyll A-B binding protein, plant
Sh_Salba_v2_126247	-0.708641	-3.52048	-4.22573	-2.36741	-4.12776	0.158428	1.62755	2.85379	-0.47748	-1.29801	-0.611667	-0.557758	-0.450754	Vps4 regulator of MVB pathway [Source:UniProtKB/TrEMBL;Acc:F4ITF9]	Vacuolar protein sorting-associated protein Ist1
Sh_Salba_v2_142251	-1.17622	0.139541	-0.704242	-1.04755	-2.1173	-0.606786	0.209242	2.85126	1.78043	-1.05837	-1.7805	-3.55072	-2.91717	General transcription factor 2-related zinc finger protein [Source:UniProtKB/TrEMBL;Acc:Q3EAW7]	Ribonuclease H-like domain
Sh_Salba_v2_16794	-5.71614	-2.99053	-3.89863	-1.55701	-2.85332	0.396502	1.74585	2.85071	-1.16278	-2.79345	-2.20727	-2.4725	-1.59372	Metalloendoproteinase 3-MMP [Source:UniProtKB/Swiss-Prot;Acc:Q5XF51]	Peptidase M10, metallopeptidase
Sh_Salba_v2_127896	0.152872	-0.212687	-0.28677	0.214566	-0.174113	0.854739	1.38462	2.85058	0.162757	-0.293316	0.170388	-0.295668	-0.288022	#N/A	#N/A
Sh_Salba_v2_133793	-1.90598	-4.18344	-2.06588	-0.678044	-1.6799	0.549718	1.47947	2.84984	0.0903633	-2.30715	-1.45428	-0.872669	-1.87729	Ankyrin repeats-containing protein [Source:UniProtKB/TrEMBL;Acc:Q9M9R3]	Ankyrin repeat
Sh_Salba_v2_131718	-1.85437	-1.74037	-3.25086	-1.66279	-2.99569	0.0718377	1.06874	2.84871	1.62186	-1.32075	-2.88554	-1.82925	-0.88176	Heat stress transcription factor B-3 [Source:UniProtKB/Swiss-Prot;Acc:O22230]	Heat shock factor (HSF)-type, DNA-binding
Sh_Salba_v2_109398	0.531396	0.256932	-1.4678	-0.299884	-0.0274442	-0.958892	1.48381	2.8465	-0.516414	-1.47237	-0.38152	-0.672213	0.0561788	#N/A	#N/A
Sh_Salba_v2_71826	-0.0966703	-0.455538	0.229388	-0.565152	-0.413322	0.341795	1.03694	2.84357	-0.0889902	0.250156	-0.0673169	0.670801	1.07753	Plasma membrane ATPase [Source:UniProtKB/TrEMBL;Acc:A0A178VFQ4]	P-type ATPase
Sh_Salba_v2_127757	-1.99822	-2.34477	0.926497	0.885565	-2.31329	-1.63037	0.0442854	2.84253	-0.804105	-1.67268	-1.58593	-1.88497	-1.64171	stachyose synthase [Source:TAIR;Acc:AT4G01970]	Glycosyl hydrolases 36
Sh_Salba_v2_85089	-2.64881	-3.12686	-3.33807	-2.36146	-4.48824	0.114648	1.4756	2.84191	1.26485	-1.43572	-1.78272	-1.49963	-1.06214	#N/A	#N/A
Sh_Salba_v2_118489	-4.69686	-2.28119	-3.1512	-2.15531	-3.28475	-0.340948	2.06824	2.84083	0.312308	-1.01876	-1.60541	-2.16746	-1.44067	NAC domain containing protein 36 [Source:UniProtKB/TrEMBL;Acc:F4IME8]	NAC domain
Sh_Salba_v2_144585	1.21856	0.841664	0.770099	0.731068	1.38605	1.09859	1.99349	2.83645	1.64217	0.7678	0.755814	0.756295	0.775086	#N/A	#N/A
Sh_Salba_v2_125703	-1.46909	-2.81995	-2.8977	-1.44018	-0.471327	-1.10098	1.14695	2.83444	-1.49863	-2.41105	-0.970378	-1.78857	-1.30249	#N/A	#N/A
Sh_Salba_v2_65841	-3.1722	-5.34354	-3.07796	-2.83813	-2.55871	-0.356023	1.97894	2.83132	-1.1707	-1.42512	-1.05518	-1.13378	-2.04534	Glycosyltransferase [Source:UniProtKB/TrEMBL;Acc:W8PW16]	UDP-glucuronosyl/UDP-glucosyltransferase
Sh_Salba_v2_145152	-0.660616	-2.78679	-2.86357	-2.89964	-2.17224	-2.50671	-0.0171034	2.8305	-0.818885	-2.89249	-1.74627	-2.87566	-2.88435	G-type lectin S-receptor-like serine/threonine-protein kinase SD1-13 [Source:UniProtKB/Swiss-Prot;Acc:Q9LPZ9]	Protein kinase domain
Sh_Salba_v2_127883	-0.684851	0.0996153	0.174855	-1.14702	-0.990317	0.299455	1.32244	2.82924	-0.284018	0.780365	0.457557	0.120986	-0.341661	#N/A	#N/A
Sh_Salba_v2_73568	-4.95272	-5.60164	-4.63539	-2.52793	-5.78185	0.837835	1.78295	2.8291	0.0934294	-2.59293	-2.16266	-2.69259	-2.565	BON1-associated protein 2 [Source:UniProtKB/Swiss-Prot;Acc:Q58FX0]	C2 domain
Sh_Salba_v2_142723	-1.08721	-0.740958	-1.51282	-1.54776	-1.39288	0.0928113	1.26321	2.82904	1.68252	-0.511666	-0.109375	-0.137011	-0.147083	#N/A	#N/A
Sh_Salba_v2_132730	-5.08944	-1.45861	-2.10168	-0.600544	-2.06295	-0.458884	0.912936	2.82811	1.28026	-0.703515	-1.84832	-2.06529	-1.37751	suppressor of npr1-1 constitutive 4 [Source:TAIR;Acc:AT1G66980]	Protein kinase domain
Sh_Salba_v2_132059	-1.56841	-1.92972	-2.0049	-2.04058	-1.92195	-2.10771	0.599119	2.8276	-2.07794	-2.03597	-2.03333	-1.48514	-2.02663	#N/A	#N/A
Sh_Salba_v2_129780	1.23203	0.16116	1.17573	0.053154	0.216951	0.350244	1.44248	2.82629	1.15585	0.522171	0.856779	0.0786359	0.512873	#N/A	#N/A
Sh_Salba_v2_127686	-0.601224	-0.0475249	-0.224715	-0.144243	-0.318819	0.386615	2.74788	2.82593	-1.09519	-1.0376	-1.04409	-1.04181	-1.03362	#N/A	#N/A
Sh_Salba_v2_64641	2.22835	-2.33411	-2.30812	-1.80902	-2.05103	-0.756719	1.17509	2.8259	-2.08475	-1.99582	-2.05045	-1.34431	-1.42194	SPX domain-containing protein 1 [Source:UniProtKB/Swiss-Prot;Acc:Q8LBH4]	SPX domain
Sh_Salba_v2_131704	-2.40253	-2.75376	-2.83097	-2.86688	-2.73978	-0.980607	-0.972654	2.82174	0.732015	-0.885578	-2.00394	-2.84272	-2.21691	#N/A	#N/A
Sh_Salba_v2_87219	0.206781	-0.16742	-0.239802	-0.273454	0.686665	0.514586	1.32701	2.82141	-0.304127	-0.255327	-0.260389	-0.248764	-0.247519	Protein BROTHER of FT and TFL 1 [Source:UniProtKB/Swiss-Prot;Acc:Q9FIT4]	Phosphatidylethanolamine-binding, conserved site
Sh_Salba_v2_144343	-1.30296	-1.65672	-1.73333	-0.527937	-1.14981	0.432796	0.98061	2.82091	-1.80105	-1.74948	-0.890473	-1.74409	-0.0108486	#N/A	#N/A
Sh_Salba_v2_143458	-0.00683135	-0.4685	1.12846	0.637145	-0.201325	-0.379014	-0.36423	2.8169	0.43296	-0.251958	-1.55252	-0.289579	0.241001	#N/A	#N/A
Sh_Salba_v2_78572	-2.92835	-1.57604	-1.99298	-1.58436	-2.65403	-1.51193	0.920558	2.81563	-0.114713	-2.28557	-2.4229	-1.84171	-1.18806	#N/A	#N/A
Sh_Salba_v2_10396	0.795164	-1.48099	-0.19978	-0.00942874	-1.43801	-0.0365572	1.72525	2.81516	0.237491	-0.213941	-1.56657	0.304816	-0.423226	Cytochrome P450, family 72, subfamily A, polypeptide 9 [Source:UniProtKB/TrEMBL;Acc:A0A1I9LTL1]	Cytochrome P450
Sh_Salba_v2_124329	-4.3399	-3.99836	-3.96598	-1.15916	-4.18403	-0.0464469	1.48205	2.81349	-2.09402	-1.9654	-2.23728	-2.14353	-1.1635	G-type lectin S-receptor-like serine/threonine-protein kinase B120 [Source:UniProtKB/Swiss-Prot;Acc:O81906]	Protein kinase domain
Sh_Salba_v2_119703	-0.613757	0.196867	0.475813	-0.102591	-2.29881	0.755426	-0.473915	2.81294	0.472676	-2.32822	-1.55973	-1.4294	-2.49796	CPK30 [Source:UniProtKB/TrEMBL;Acc:A0A178W4G7]	Protein kinase domain
Sh_Salba_v2_126457	-4.33032	-1.82919	-2.86867	-2.684	-3.69789	0.408202	1.64821	2.80891	0.525221	-0.893322	-0.742489	-2.42518	-2.49858	Glutamate receptor 2.2 [Source:UniProtKB/Swiss-Prot;Acc:Q9SHV1]	Ionotropic glutamate receptor
Sh_Salba_v2_69231	-2.04931	-5.89583	-3.96855	-1.8271	-3.84537	0.424356	0.962084	2.8087	1.18613	-2.20838	-1.35598	-4.80049	-2.76013	G-type lectin S-receptor-like serine/threonine-protein kinase B120 [Source:UniProtKB/Swiss-Prot;Acc:O81906]	Protein kinase domain
Sh_Salba_v2_134781	0.0260559	-0.331957	0.410773	-0.441579	0.62937	0.759358	0.497619	2.80852	1.28054	0.0471182	0.0588735	0.557642	0.204119	#N/A	#N/A
Sh_Salba_v2_144974	-0.997099	-1.34672	-1.42407	-1.45898	-1.30698	0.810981	2.24349	2.80607	-0.585822	0.312151	-0.0366452	-1.43403	0.130999	#N/A	#N/A
Sh_Salba_v2_27574	0.0135506	-1.22323	-2.90617	-0.0468212	-3.3839	0.230566	-0.0761673	2.80563	-1.42284	-1.42387	-1.10107	-0.830666	-1.41592	#N/A	#N/A
Sh_Salba_v2_40133	-0.754139	-0.0443668	-0.233676	-1.21117	-1.25501	0.20704	1.72553	2.80165	-2.93309	-2.37263	-1.84547	-1.65767	-2.0321	#N/A	#N/A
Sh_Salba_v2_128050	-3.05816	-1.64848	-2.6504	0.10613	-2.11208	0.613845	2.40377	2.80061	-3.03493	-2.69996	-3.49389	-3.4916	-3.48685	Probable leucine-rich repeat receptor-like protein kinase At2g33170 [Source:UniProtKB/Swiss-Prot;Acc:O49318]	Protein kinase domain
Sh_Salba_v2_86887	0.633313	0.221824	0.156932	0.56418	0.680502	0.0645021	0.100085	2.80031	0.0925744	0.128309	0.123624	0.149679	0.142309	#N/A	#N/A
Sh_Salba_v2_143404	-0.081355	0.449414	-0.517092	-0.00804277	-0.402542	1.18511	1.58261	2.79802	-0.579059	-0.0650244	-0.529604	-0.526278	-0.517593	Probable LRR receptor-like serine/threonine-protein kinase At3g47570 [Source:UniProtKB/Swiss-Prot;Acc:C0LGP4]	Protein kinase domain
Sh_Salba_v2_116932	-5.51083	-4.40979	-3.9405	-2.4777	-4.12921	-0.212413	2.36036	2.79682	-0.670318	-2.26828	-1.71453	-3.53092	-3.08324	Disease resistance-like protein/LRR domain-containing protein [Source:UniProtKB/TrEMBL;Acc:O64757]	Leucine-rich repeat
Sh_Salba_v2_141543	-1.91238	-1.56692	-2.3408	-2.3764	-2.24353	-1.27436	-0.505999	2.79515	1.81834	-1.61028	-1.87366	-2.35204	-1.85623	S-locus lectin protein kinase family protein [Source:TAIR;Acc:AT1G11410]	Protein kinase domain
Sh_Salba_v2_132678	0.0206119	0.343232	-0.414592	0.103473	-0.295807	0.964527	0.38361	2.79513	0.702898	0.0370513	0.333266	-0.423543	1.08925	Protein TWIN LOV 1 [Source:UniProtKB/Swiss-Prot;Acc:O64511]	PAS domain
Sh_Salba_v2_143708	1.06135	0.688867	0.6164	1.1298	0.741963	1.81702	1.54237	2.79446	1.87548	0.613956	0.602583	0.602201	0.620822	#N/A	#N/A
Sh_Salba_v2_121649	0.782613	0.416859	1.2835	1.31409	0.998638	0.657961	1.89379	2.7912	1.55712	0.788196	1.28963	0.935386	0.346564	#N/A	#N/A
Sh_Salba_v2_34918	1.72188	-4.80039	-3.78033	-1.8799	-1.74495	0.342466	0.701809	2.79027	1.00829	-3.69444	-2.6541	-2.85866	-2.37632	Cellulose synthase-like protein E1 [Source:UniProtKB/Swiss-Prot;Acc:Q8VZK9]	Cellulose synthase
Sh_Salba_v2_126248	-0.89535	-1.24333	-1.32098	-0.422397	-1.19733	0.989932	2.05189	2.78849	0.684988	0.0969234	-0.187113	-0.396271	-0.214162	Regulator of Vps4 activity in the MVB pathway protein [Source:UniProtKB/TrEMBL;Acc:F4JNS8]	Vacuolar protein sorting-associated protein Ist1
Sh_Salba_v2_141430	-0.388844	0.202912	-0.981234	-0.570503	-1.70457	-0.245747	0.628518	2.78811	0.986468	-1.82418	-1.34084	0.194637	-1.821	#N/A	#N/A
Sh_Salba_v2_26314	-2.11615	-0.671191	-0.812142	0.813192	-1.73935	0.286288	0.434266	2.78436	-1.22209	-0.888685	-1.65815	-1.52876	-1.72172	#N/A	#N/A
Sh_Salba_v2_139005	0.977215	1.45345	0.533989	0.494434	0.65947	1.39362	1.68822	2.78304	1.06543	0.531472	1.16269	1.07542	1.09412	#N/A	#N/A
Sh_Salba_v2_124039	-4.00478	-3.44059	-4.98249	-2.65935	-3.28494	0.018565	2.05105	2.78233	-1.34194	-1.73983	-1.7245	-2.46565	-1.13883	Probable metal-nicotianamine transporter YSL7 [Source:UniProtKB/Swiss-Prot;Acc:Q9SHY2]	Oligopeptide transporter, OPT superfamily
Sh_Salba_v2_117888	-1.96125	-1.73878	-1.95545	-0.86856	-0.801794	-0.122095	0.505551	2.78216	1.36027	-0.308762	-0.98824	-1.00735	-1.09023	Probable disease resistance protein At1g58390 [Source:UniProtKB/Swiss-Prot;Acc:Q8W474]	NB-ARC
Sh_Salba_v2_143699	-2.19663	-1.38382	-1.27247	-0.471784	0.135425	-0.74087	0.790716	2.78159	1.73182	-0.818392	-0.885637	-0.764682	-1.43212	#N/A	#N/A
Sh_Salba_v2_124889	-3.08762	-1.79425	-1.01697	-0.279417	-2.13641	-0.875984	0.72973	2.77954	1.19099	-1.45058	-1.30119	-0.966917	-0.508384	#N/A	#N/A
Sh_Salba_v2_129887	-1.94659	-2.29196	-2.37022	-0.29937	-2.25639	0.566587	2.0467	2.77731	0.388142	-0.527465	-1.52705	-1.45245	-0.798468	Probable calcium-binding protein CML47 [Source:UniProtKB/Swiss-Prot;Acc:Q9SN89]	EF-hand domain
Sh_Salba_v2_77282	-1.05244	-0.251458	0.28528	1.06897	-0.792959	-0.921869	0.861204	2.77567	0.225842	-1.47958	-0.656363	-0.277079	0.285301	#N/A	#N/A
Sh_Salba_v2_100058	-0.481133	-1.1169	-1.70645	-1.06019	-0.5438	0.490134	1.31331	2.77485	-0.856621	-0.928665	0.245882	-1.25067	-0.830146	Receptor-like protein kinase 2 [Source:UniProtKB/Swiss-Prot;Acc:Q9LHP4]	Protein kinase domain
Sh_Salba_v2_143932	-2.2719	-0.656664	-1.34729	-1.76529	-2.58757	-1.32952	1.23811	2.77389	1.28967	-1.6784	-1.31889	-2.15895	-2.70207	#N/A	#N/A
Sh_Salba_v2_138543	-2.85666	-1.02505	-0.80763	-2.09375	-1.93505	0.175079	-0.0222694	2.77302	0.787276	-1.20325	-1.69853	-1.35312	-1.0862	#N/A	#N/A
Sh_Salba_v2_142265	-2.90056	-3.24618	-3.32447	-1.42455	-3.22136	-0.415672	-0.477733	2.77153	2.86987	-2.87119	-2.85762	-3.33575	-2.3659	Receptor-like serine/threonine-protein kinase SD1-8 [Source:UniProtKB/Swiss-Prot;Acc:O81905]	Protein kinase domain
Sh_Salba_v2_58012	-3.63437	-3.9789	-4.05742	-2.32356	-3.95545	-0.989093	2.39426	2.77076	-0.276528	-2.52892	-2.06127	-2.53604	-2.99212	NRT2.7 [Source:UniProtKB/TrEMBL;Acc:A0A178UKX9]	Major facilitator superfamily
Sh_Salba_v2_140248	-1.10157	-1.41073	-1.09379	-0.35408	-1.6988	-0.86378	0.800487	2.76936	-1.5603	-2.66442	-1.30512	-0.211312	0.325026	#N/A	#N/A
Sh_Salba_v2_69235	-0.49101	-2.52753	-2.26537	-0.530071	-2.60621	-0.00590798	1.40726	2.76821	0.579668	-1.12404	-1.11514	-1.56476	-0.496715	G-type lectin S-receptor-like serine/threonine-protein kinase At1g11330 [Source:UniProtKB/Swiss-Prot;Acc:Q9SXB8]	Protein kinase domain
Sh_Salba_v2_47556	-0.70095	-2.40673	-2.48486	-1.47869	-1.46297	1.07683	1.81177	2.76807	-0.92332	-2.49353	-1.03266	-0.924318	-1.66229	Wall-associated receptor kinase-like 2 [Source:UniProtKB/Swiss-Prot;Acc:Q7X8C5]	Protein kinase domain
Sh_Salba_v2_140467	-4.67375	-2.35075	-2.68947	-2.6868	-3.69419	0.398792	1.97382	2.76759	-0.991027	-2.02861	-1.38629	-1.38725	-0.0227273	Calcium-binding EF-hand family protein [Source:TAIR;Acc:AT4G13440]	EF-hand domain
Sh_Salba_v2_142768	-1.13487	-2.4899	-0.521152	-2.04845	-2.46905	-0.871454	1.20575	2.76649	0.0883766	-2.58561	-2.09627	-2.05673	-2.57981	#N/A	#N/A
Sh_Salba_v2_87686	-3.17423	-2.60564	-1.76232	-0.204224	-1.07226	-0.0420872	1.69821	2.76584	0.10249	-1.59009	-2.44438	-2.37127	-1.90185	#N/A	#N/A
Sh_Salba_v2_133792	-0.753686	-1.10616	-1.18293	-1.21771	-0.502376	0.862918	2.6022	2.76429	0.412605	-0.720505	-0.37235	-1.19279	-0.737666	#N/A	#N/A
Sh_Salba_v2_80715	2.65258	2.08615	2.02729	1.99327	2.15496	1.96288	1.99068	2.76427	1.97656	1.31792	2.11214	2.01911	2.04007	#N/A	#N/A
Sh_Salba_v2_114128	-5.67083	-0.639131	-1.84685	-0.669157	-2.38186	1.16342	1.38753	2.76341	-2.02355	-1.19522	-1.12267	-2.11328	-1.96583	Probable leucine-rich repeat receptor-like protein kinase At1g35710 [Source:UniProtKB/Swiss-Prot;Acc:Q9LP24]	Protein kinase domain
Sh_Salba_v2_65843	-5.00242	-3.5198	-5.27352	-2.11669	-0.8106	0.365319	2.32399	2.76228	-2.03048	-1.67945	-2.15376	-0.908057	-1.27174	Glycosyltransferase [Source:UniProtKB/TrEMBL;Acc:W8PW16]	UDP-glucuronosyl/UDP-glucosyltransferase
Sh_Salba_v2_141438	-1.75306	-2.09943	-2.17748	-2.21279	-1.49754	0.712974	1.39785	2.76162	1.08059	-1.43787	-0.435119	-0.714772	-1.24079	Tryptophan aminotransferase-related protein 4 [Source:UniProtKB/Swiss-Prot;Acc:Q93Z38]	EGF-like, alliinase
Sh_Salba_v2_82834	-0.668504	-0.600852	-0.652121	-2.13151	-2.18648	-0.921091	1.83194	2.76135	-0.446775	-1.39304	-1.65814	-0.27936	-0.432493	Cell division protein FtsZ homolog 2-2, chloroplastic [Source:UniProtKB/Swiss-Prot;Acc:Q9LXJ0]	Cell division protein FtsZ
Sh_Salba_v2_113308	0.729528	-0.37275	-0.374745	-1.17774	-0.455297	0.602304	1.42243	2.75939	-1.20348	1.06999	1.12233	-0.606528	-0.693617	Calmodulin-binding family protein [Source:UniProtKB/TrEMBL;Acc:A0A178VF87]	NA
Sh_Salba_v2_142604	-0.946702	-1.30627	-1.38171	-0.843847	-1.28593	-1.47528	0.0592149	2.75851	-1.45032	-0.608134	-1.40335	0.350491	-0.434241	#N/A	#N/A
Sh_Salba_v2_09237	-6.20611	-0.777518	-1.52165	-0.302472	-2.38522	-1.17742	2.02653	2.75606	-1.44406	-3.18926	-2.0477	-1.62546	-1.47276	#N/A	#N/A
Sh_Salba_v2_132024	-2.84682	-3.19013	-3.26884	-2.75392	-2.18832	0.40514	1.82601	2.75517	0.512472	-1.61423	-0.356647	-2.04108	-0.95271	#N/A	#N/A
Sh_Salba_v2_47590	-1.84958	-3.11383	-3.41022	-1.28767	-3.28227	0.771225	1.67261	2.75309	0.335318	-1.73019	-1.97284	-2.2507	-2.30049	WAKL5 [Source:UniProtKB/TrEMBL;Acc:A0A178W9G0]	Protein kinase domain
Sh_Salba_v2_132005	-0.621343	-0.977426	-0.280966	0.677794	0.920236	-0.510789	1.44894	2.75239	-1.11779	-0.306396	-0.586029	-1.0634	-1.05763	#N/A	#N/A
Sh_Salba_v2_122339	-2.51269	-2.85598	-0.925397	-0.913089	-0.769837	0.087913	1.23615	2.75136	0.597922	-0.490465	-0.391725	-0.841447	-1.76673	MSL10 [Source:UniProtKB/TrEMBL;Acc:A0A178U9L6]	Mechanosensitive ion channel MscS
Sh_Salba_v2_48047	-2.36445	0.0754855	0.0878457	-0.188879	-2.66869	-0.824648	1.12414	2.751	0.489199	-0.760621	-0.0490503	-1.65443	-2.17815	#N/A	#N/A
Sh_Salba_v2_111033	-0.64881	-1.68321	-3.44019	-1.25489	-1.85125	0.174297	1.1315	2.74886	1.40952	-0.678677	-1.96852	-2.19086	-1.00067	#N/A	#N/A
Sh_Salba_v2_123342	-4.9835	-3.61893	-5.44684	-0.284253	-2.30224	0.797371	2.07736	2.74867	-1.93173	-3.37165	-1.83659	-1.95857	-2.43629	Receptor like protein 52 [Source:UniProtKB/TrEMBL;Acc:Q7FZR1]	Leucine-rich repeat
Sh_Salba_v2_90650	-3.6926	-2.58488	-2.02318	-0.630931	-1.98213	0.669396	0.401129	2.74821	-1.04905	-0.349852	-1.42339	-2.52435	-2.4855	#N/A	#N/A
Sh_Salba_v2_119571	-0.55065	0.224972	-0.144494	-0.464049	0.668774	-1.05975	0.517809	2.74739	1.81447	-0.983355	-0.990855	-0.0897224	-0.534874	#N/A	#N/A
Sh_Salba_v2_145219	-0.575469	-0.926637	-1.00363	-1.03823	-0.881214	0.866035	1.30676	2.74584	1.37282	0.978065	0.0505485	-0.521123	-0.377022	#N/A	#N/A
Sh_Salba_v2_86880	1.42292	-2.47319	-3.00991	-1.77551	-2.30465	-0.886881	1.38813	2.745	-0.344775	-2.56263	-1.45036	-3.02105	-3.01845	#N/A	#N/A
Sh_Salba_v2_48588	-2.53414	-5.70231	-3.36415	-2.13476	-4.10961	-0.138604	1.58545	2.7435	1.88438	-2.40026	-1.67362	-3.15929	-3.40722	Protein FORGETTER 1 [Source:UniProtKB/Swiss-Prot;Acc:F4IF36]	Zinc finger, PHD-type
Sh_Salba_v2_48458	-3.3482	-0.722502	-0.952907	-1.05617	-3.65265	-0.07992	1.36585	2.7425	-0.713523	-0.505461	-0.586356	-1.3024	-1.13617	#N/A	#N/A
Sh_Salba_v2_131732	-0.759437	-1.11514	-1.19129	-1.22611	-1.08385	1.1599	1.4586	2.74017	0.22367	-0.4464	-1.20666	-0.705334	-1.19703	Indoleacetaldoxime dehydratase [Source:UniProtKB/Swiss-Prot;Acc:O49342]	Cytochrome P450
Sh_Salba_v2_35177	1.17081	1.54779	0.72225	0.689962	0.854426	1.00083	1.56173	2.73976	0.668705	1.04219	0.716235	0.715625	1.19602	#N/A	#N/A
Sh_Salba_v2_144564	1.94567	-0.676433	0.0496586	-0.786956	-0.0399421	-0.388066	1.17686	2.73694	0.852322	-0.754338	-0.279064	-0.271102	-0.750936	#N/A	#N/A
Sh_Salba_v2_132078	-1.8248	-2.1893	-2.26385	-2.29996	-2.18573	-2.00167	-1.38088	2.73554	-0.801412	-1.5571	-2.29551	-2.27614	-2.28882	#N/A	#N/A
Sh_Salba_v2_97453	-2.15684	-0.488572	-1.50943	-0.477371	-1.24873	-1.08712	1.2292	2.73461	0.873435	-1.52104	-0.892278	-0.816577	-1.70413	#N/A	#N/A
Sh_Salba_v2_103826	0.876061	-3.57131	-1.91555	-1.18159	-3.53561	-0.213802	1.66744	2.73394	-1.2681	-0.75306	-1.73308	-0.0420898	-0.475049	LEAF RUST 10 DISEASE-RESISTANCE LOCUS RECEPTOR-LIKE PROTEIN KINASE-like 1.1 [Source:UniProtKB/Swiss-Prot;Acc:Q9C6K9]	Protein kinase domain
Sh_Salba_v2_128519	-5.62099	-2.49641	-2.74436	-0.572004	-1.73259	0.528183	1.76886	2.73024	-1.03588	-1.04081	-1.73792	-2.66709	-2.01489	UDP-glycosyltransferase 72E1 [Source:UniProtKB/Swiss-Prot;Acc:Q94A84]	UDP-glucuronosyl/UDP-glucosyltransferase
Sh_Salba_v2_73040	-3.01606	-2.53328	-1.77026	-1.40683	-2.32975	0.11261	1.68359	2.72652	0.531489	0.189824	-0.782539	-1.44029	-1.81899	MDIS1-interacting receptor like kinase 2 [Source:UniProtKB/Swiss-Prot;Acc:Q8VZG8]	Protein kinase domain
Sh_Salba_v2_126392	-0.280543	-0.636623	-0.712624	-0.200167	-0.594227	0.352003	0.859387	2.72418	0.43274	0.985748	0.729955	-0.207145	0.237242	#N/A	#N/A
Sh_Salba_v2_75179	1.86528	0.391496	0.317532	0.803451	0.442816	0.238938	1.40551	2.72415	2.46476	0.314841	0.771168	0.302676	0.758324	UDP-glycosyltransferase 75C1 [Source:UniProtKB/Swiss-Prot;Acc:Q0WW21]	UDP-glucuronosyl/UDP-glucosyltransferase
Sh_Salba_v2_145444	-0.0887961	-0.451857	-0.526475	-0.560633	-0.416577	0.294002	1.85208	2.72122	1.50299	-0.535263	-0.541569	-0.53578	-0.529817	#N/A	#N/A
Sh_Salba_v2_40883	-2.44572	-1.51568	-1.95516	0.0823428	-1.61419	-0.0827053	0.958621	2.71909	0.572905	-0.396226	-0.606228	-0.943008	-0.83838	Glycosyltransferase [Source:UniProtKB/TrEMBL;Acc:W8PW16]	UDP-glucuronosyl/UDP-glucosyltransferase
Sh_Salba_v2_25925	-3.37026	-3.01939	-5.01281	0.675097	-3.64538	0.883415	1.21832	2.71626	-0.991928	-2.07919	-2.2907	-1.98506	-1.00019	Dirigent protein 6 [Source:UniProtKB/Swiss-Prot;Acc:Q9SUQ8]	Dirigent protein
Sh_Salba_v2_99809	-1.27433	-1.62226	-1.69997	0.969484	-0.742748	0.804626	1.34262	2.71554	-1.76324	-1.29844	0.0899185	-0.759129	-1.24603	#N/A	#N/A
Sh_Salba_v2_96297	-2.17391	-0.539029	-0.291525	-0.867041	-1.92691	-0.391703	1.46424	2.71499	-2.66623	-1.56153	-2.61435	-1.4123	-1.12569	#N/A	#N/A
Sh_Salba_v2_82986	-5.14612	-3.52969	-0.951416	-3.10341	-1.68651	-0.386567	1.9677	2.7129	0.266288	-0.535445	-2.88719	-2.37494	-2.27703	GDSL esterase/lipase At1g54790 [Source:UniProtKB/Swiss-Prot;Acc:Q3ECP6]	GDSL lipase/esterase
Sh_Salba_v2_63200	-5.43987	-2.45899	-2.94559	-3.04634	-4.29683	0.0204748	1.80499	2.71248	-3.04791	-2.47411	-1.01227	-0.815469	-0.48016	Calcium-transporting ATPase [Source:UniProtKB/TrEMBL;Acc:Q53XI0]	P-type ATPase
Sh_Salba_v2_54472	-1.17295	-1.52355	-1.60074	-1.08162	-1.48965	0.680241	0.206771	2.71085	1.3813	0.233527	-0.769557	-1.61102	-0.824003	#N/A	#N/A
Sh_Salba_v2_86876	2.33259	-2.58871	-1.17605	-1.45482	-1.50858	-0.173966	1.16746	2.70821	-0.584086	-0.440074	-2.81895	-3.29928	-3.2911	#N/A	#N/A
Sh_Salba_v2_140961	-0.956671	-1.30514	-1.3827	-0.481827	-1.26166	0.985599	0.677819	2.70799	1.46181	-0.300964	-0.532442	-0.231256	0.749436	PDR6 [Source:UniProtKB/TrEMBL;Acc:A0A178VWW9]	ABC transporter-like
Sh_Salba_v2_18017	-0.27675	-0.967664	-1.5911	-0.94507	-1.70406	-0.724265	0.365403	2.70799	1.16442	-1.03279	-0.581415	-1.39123	-1.13667	#N/A	#N/A
Sh_Salba_v2_124589	3.3179	2.79591	2.75285	1.37526	2.88123	2.7025	2.72096	2.70594	2.71482	2.75334	2.72261	1.43427	2.77443	#N/A	#N/A
Sh_Salba_v2_26379	-3.50993	-2.10506	-3.13403	-1.77101	-2.70524	0.603282	0.555147	2.7052	-0.316536	-1.21633	-0.965056	-2.07554	-2.07266	#N/A	#N/A
Sh_Salba_v2_138597	-0.80664	-1.15859	-1.23547	-0.703781	-1.12035	0.796703	0.944904	2.70445	1.25989	-0.49752	-0.765055	-1.24536	0.375737	#N/A	#N/A
Sh_Salba_v2_127157	-1.0078	-1.35855	-1.43569	-0.186432	-1.32181	2.14621	-0.537023	2.70252	0.82225	-0.690914	0.378944	-1.44577	-1.43765	#N/A	#N/A
Sh_Salba_v2_07327	-2.90953	-1.32722	-1.33055	-0.060962	-0.16457	0.451762	1.48236	2.70203	-1.53859	-2.54519	-2.83207	-1.76196	-1.74063	Tetratricopeptide repeat domain-containing protein [Source:UniProtKB/TrEMBL;Acc:F4K464]	Tetratricopeptide-like helical domain
Sh_Salba_v2_139809	-0.00607872	-0.361896	0.725473	0.496153	0.643901	0.689365	0.0460967	2.70188	0.336148	0.715147	0.836707	0.756646	0.408955	#N/A	#N/A
Sh_Salba_v2_20186	-4.14029	-0.384505	-0.310565	-0.596971	-2.03241	0.39484	1.5522	2.7006	-1.27064	-1.47165	-2.75931	-3.13616	-3.38374	#N/A	#N/A
Sh_Salba_v2_69239	-0.0980489	-0.450278	-2.29931	-0.831587	-2.47199	0.474845	1.00437	2.69722	0.578075	-1.12059	-1.63418	-1.02016	0.21063	G-type lectin S-receptor-like serine/threonine-protein kinase B120 [Source:UniProtKB/Swiss-Prot;Acc:O81906]	Protein kinase domain
Sh_Salba_v2_89934	3.30689	2.7865	2.74313	2.71539	1.50337	2.69253	2.71117	2.69577	2.70487	2.74362	2.71308	1.44887	2.76456	#N/A	#N/A
Sh_Salba_v2_127010	-3.8882	-1.84739	-2.98016	-2.56138	-1.94	0.774682	2.02908	2.6948	-0.413711	-1.06505	-2.0323	-4.32065	-4.31573	Wall-associated receptor kinase-like 8 [Source:UniProtKB/Swiss-Prot;Acc:Q9SA25]	Protein kinase domain
Sh_Salba_v2_143644	1.82838	-0.776618	-0.853351	0.900657	1.08646	-0.485315	1.2007	2.69333	0.290713	-0.0504477	-0.860616	0.0362468	-0.358023	#N/A	#N/A
Sh_Salba_v2_129323	-1.92245	-0.613871	0.554557	0.530596	-1.31345	-0.111963	0.66023	2.68955	0.889181	-1.52662	-1.50078	-0.897271	-1.01882	#N/A	#N/A
Sh_Salba_v2_58017	-4.35782	-5.87548	-7.50294	-1.6974	-6.16856	0.810753	2.38221	2.68871	-0.181649	-3.07851	-2.20409	-2.81485	-3.47844	NRT2.7 [Source:UniProtKB/TrEMBL;Acc:A0A178UKX9]	Major facilitator superfamily
Sh_Salba_v2_138046	0.223191	0.175752	-0.253813	-0.417104	-2.02773	0.441223	-0.106387	2.68829	0.213034	-1.78462	-1.18561	-1.43009	-1.77238	#N/A	#N/A
Sh_Salba_v2_13147	0.606084	-2.09585	-2.38753	-0.167912	-2.51395	-1.77102	1.44051	2.68763	0.320694	-2.13613	-1.82827	-3.22146	-2.16642	Putative wall-associated receptor kinase-like 11 [Source:UniProtKB/Swiss-Prot;Acc:Q9LN59]	Protein kinase domain
Sh_Salba_v2_145206	-0.763152	-1.11565	-1.19242	-0.660969	-1.07766	1.20787	2.3701	2.68528	-0.727545	-0.456419	-0.715934	-1.20229	0.266418	#N/A	#N/A
Sh_Salba_v2_143127	-0.481056	-0.837106	0.449054	-0.947715	-0.202089	0.218335	1.3158	2.68418	-0.449799	-0.492307	0.273163	-0.922819	0.150962	At5g62150 [Source:UniProtKB/TrEMBL;Acc:Q9FIS3]	LysM domain
Sh_Salba_v2_36752	-1.92309	0.689785	-0.777276	-1.62202	-0.29468	-1.40844	1.04865	2.68212	-0.875188	-1.31994	-0.569501	-0.799625	-0.862564	Glutathione S-transferase L3 [Source:UniProtKB/Swiss-Prot;Acc:Q9LZ06]	Glutathione S-transferase, N-terminal
Sh_Salba_v2_145431	-1.75959	-2.10761	-2.18535	-1.66682	-2.07697	-0.313558	2.03741	2.68109	1.65228	-1.7896	-1.71642	-2.19605	-1.56155	Disease resistance protein, putative [Source:UniProtKB/TrEMBL;Acc:Q9C637]	Leucine-rich repeat
Sh_Salba_v2_26326	-4.52091	-4.86368	-3.80594	-1.90936	-3.18046	-0.858043	2.51413	2.67945	-1.98934	-2.85642	-1.25337	-1.65985	-1.97318	Disease resistance-like protein/LRR domain-containing protein [Source:UniProtKB/TrEMBL;Acc:O64757]	Leucine-rich repeat
Sh_Salba_v2_144123	0.252039	0.755984	-0.184124	-0.217908	-0.0605174	1.52239	1.61181	2.67927	0.696416	0.513254	0.273172	-0.192645	-0.178572	#N/A	#N/A
Sh_Salba_v2_144920	-5.30758	-3.78136	-5.72862	-2.53134	-3.50979	0.988048	2.42427	2.67752	-1.67016	-2.17415	-2.13638	-4.51057	-3.23676	#N/A	#N/A
Sh_Salba_v2_144869	1.38047	0.0229569	-0.0524741	0.870838	1.29547	-0.132458	1.66193	2.67578	1.46802	0.409444	0.448123	0.456593	0.475246	#N/A	#N/A
Sh_Salba_v2_36753	-1.38724	-0.203146	0.26657	-1.17874	-0.647661	-1.11685	0.625205	2.67512	-0.315086	-2.66614	-1.2041	-1.7637	-0.577492	Glutathione S-transferase L3 [Source:UniProtKB/Swiss-Prot;Acc:Q9LZ06]	Glutathione S-transferase, N-terminal
Sh_Salba_v2_111038	-5.72487	-2.07834	-1.67697	-1.08128	-2.17937	0.159793	1.81869	2.67356	0.741125	-2.13466	-2.89825	-2.58073	-0.969348	#N/A	#N/A
Sh_Salba_v2_62529	-1.96117	-2.29668	-3.76316	-3.79921	-3.66881	-1.04046	2.07011	2.67322	-3.83417	-2.71573	-3.28715	-3.77498	-3.31397	PEBP (phosphatidylethanolamine-binding protein) family protein [Source:TAIR;Acc:AT1G65480]	Phosphatidylethanolamine-binding, conserved site
Sh_Salba_v2_122217	1.54322	-0.678381	-0.754307	-0.78872	-0.637964	0.331865	1.94228	2.6728	-0.816303	0.413735	-0.765416	-0.763723	0.341029	LHT1 [Source:UniProtKB/TrEMBL;Acc:A0A178UE12]	Amino acid transporter, transmembrane domain
Sh_Salba_v2_25842	-3.28273	-2.56986	-3.03637	-1.5381	-1.84155	0.347705	2.67496	2.67278	-2.8731	-3.71793	-2.84533	-2.31038	-1.4655	Wall-associated receptor kinase-like 8 [Source:UniProtKB/Swiss-Prot;Acc:Q9SA25]	Protein kinase domain
Sh_Salba_v2_128496	-3.22525	0.414648	-1.38166	-1.77337	-0.948171	-0.370418	1.10857	2.67101	0.519411	-2.55328	-2.81972	-2.23187	-2.16371	#N/A	#N/A
Sh_Salba_v2_97089	0.217544	-4.20805	-3.4454	-2.18562	-1.758	0.465137	1.56758	2.6709	0.387551	-1.20231	-1.39572	-1.15236	-0.598142	Hypersensitive-induced response protein 2 [Source:UniProtKB/Swiss-Prot;Acc:Q9CAR7]	Band 7 domain
Sh_Salba_v2_00254	-2.77976	-0.55421	-3.20378	-0.913476	-1.38139	-3.29396	2.21025	2.66905	-1.10438	-3.21767	-3.21974	-3.21501	-0.331776	Polyketide cyclase/dehydrase and lipid transport superfamily protein [Source:UniProtKB/TrEMBL;Acc:F4K5S5]	Bet v I/Major latex protein
Sh_Salba_v2_125283	-5.84103	-1.52471	-2.39116	-3.29176	-2.45075	1.00466	2.13308	2.66628	-1.36733	-1.40003	-1.93527	-2.48116	-1.25736	Malate dehydrogenase, chloroplastic [Source:UniProtKB/Swiss-Prot;Acc:Q9SN86]	Lactate/malate dehydrogenase, N-terminal
Sh_Salba_v2_29699	-0.665247	-0.11009	-1.09295	-0.0565519	0.450205	0.613843	1.59248	2.66267	-0.0858486	0.228062	-0.0498656	0.311334	-0.0637769	#N/A	#N/A
Sh_Salba_v2_123840	1.45208	1.06769	0.997651	0.959218	1.12365	1.85305	1.76618	2.66157	0.93779	0.995595	1.29128	0.984519	1.00359	#N/A	#N/A
Sh_Salba_v2_123584	-0.558549	-0.911784	-0.219283	-0.472222	-0.870628	-0.133244	1.85401	2.66077	0.957229	0.00972688	0.14747	-0.45201	-0.146023	#N/A	#N/A
Sh_Salba_v2_88283	2.31495	1.88936	1.82762	1.79245	1.95492	1.76053	1.79004	2.65843	2.03886	1.82675	1.80814	2.04549	1.32251	#N/A	#N/A
Sh_Salba_v2_121961	0.667312	-0.38066	-0.346392	-0.258506	-1.0266	-0.0132461	0.25644	2.6536	1.77374	-0.446842	-0.298378	0.434136	0.228206	#N/A	#N/A
Sh_Salba_v2_143294	-2.9857	-3.3369	-3.41416	-2.47453	-2.72611	-3.51671	1.244	2.65308	-3.48777	-3.44307	-3.43995	-2.90514	-3.43517	#N/A	#N/A
Sh_Salba_v2_131106	-0.0397527	-0.397972	-0.473515	-0.507639	-0.352872	0.829893	1.71182	2.65282	1.16796	-0.079198	-0.482749	0.026744	0.319376	#N/A	#N/A
Sh_Salba_v2_40415	0.275695	0.123439	-1.34587	0.408275	-2.1628	-0.381685	0.658953	2.65158	-0.760358	-2.16434	-1.40357	-0.9181	-0.761471	Cellulose synthase-like protein B2 [Source:UniProtKB/Swiss-Prot;Acc:O80899]	Cellulose synthase
Sh_Salba_v2_97958	-4.18072	-2.60147	-3.00154	-2.9891	-4.49853	-1.4571	1.95956	2.65147	0.487321	-3.71664	-4.6181	-2.17989	-0.437433	Maltose excess protein 1, chloroplastic [Source:UniProtKB/Swiss-Prot;Acc:Q9LF50]	Maltose excess protein 1
Sh_Salba_v2_131770	-2.92293	-2.36484	-2.00608	-1.88481	-2.75795	0.605259	2.16535	2.65008	0.586127	-2.61358	-2.87777	-2.457	-2.72445	Wall-associated receptor kinase 5 [Source:UniProtKB/Swiss-Prot;Acc:Q9LMN7]	EGF-type aspartate/asparagine hydroxylation site
Sh_Salba_v2_20741	-4.25608	-4.59998	-1.79158	-3.41253	-4.57717	-0.114009	2.00681	2.64952	-1.46311	-2.06917	-3.13386	-3.36511	-1.42876	SARD1 [Source:UniProtKB/TrEMBL;Acc:A0A178WFY4]	CALMODULIN-BINDING PROTEIN60
Sh_Salba_v2_50340	-6.59709	-0.973068	-0.828811	-0.690827	-3.12955	0.164231	2.22884	2.64929	-0.379878	-2.98466	-2.77985	-3.52854	-3.83215	Oligopeptide transporter 5 [Source:UniProtKB/Swiss-Prot;Acc:Q9SUA4]	Tetrapeptide transporter, OPT1/isp4
Sh_Salba_v2_63643	-2.0042	-0.931912	-1.55064	-1.8829	-2.31454	-1.16469	2.21456	2.64923	-2.49256	-0.472813	-1.03607	-0.0606783	0.697347	RAD-like 6 [Source:TAIR;Acc:AT1G75250]	SANT/Myb domain
Sh_Salba_v2_144689	0.0786659	-0.279839	0.833511	-0.389297	-0.231662	1.08331	1.21204	2.64798	2.43192	-0.352967	-0.363118	-0.364058	-0.350013	#N/A	#N/A
Sh_Salba_v2_42062	-0.425944	0.595081	-0.0919678	-0.665799	-0.632483	-1.82686	0.231414	2.64729	-0.462738	-1.2737	-0.242628	-0.530893	-0.617429	#N/A	#N/A
Sh_Salba_v2_55566	-0.334205	-3.77081	-2.688	-2.19152	-3.68251	-0.333111	1.28087	2.64667	0.472791	-1.0414	-0.472118	-1.53375	-1.08119	PHT1 [Source:UniProtKB/TrEMBL;Acc:A0A178VRB1]	Phosphate permease
Sh_Salba_v2_133601	-0.672691	-0.0255596	-0.931277	-0.102291	-0.911065	0.741844	0.55839	2.64362	0.951336	-1.67964	-1.63676	-0.785031	-1.75801	#N/A	#N/A
Sh_Salba_v2_26324	-2.2287	-1.3864	-1.99897	-0.584194	-2.03062	0.195472	0.312825	2.64247	0.461439	-1.30131	-1.50662	-2.66547	-2.66398	Disease resistance-like protein/LRR domain-containing protein [Source:UniProtKB/TrEMBL;Acc:O64757]	Leucine-rich repeat
Sh_Salba_v2_140717	-1.20174	-1.03982	-1.79133	-0.91579	-1.94447	0.795352	0.536779	2.64047	0.90497	-2.16156	-2.63494	0.319049	-0.793456	#N/A	#N/A
Sh_Salba_v2_145131	-1.55486	-1.9067	-1.98371	-2.01909	-1.88252	-0.088328	3.5277	2.6387	-2.05161	-1.19711	-2.00166	-1.9946	-1.99401	#N/A	#N/A
Sh_Salba_v2_126043	-2.71569	-1.90374	-3.14226	-1.41066	-3.04791	-1.24133	0.640929	2.63858	0.0203268	-2.34085	-3.16324	-2.60554	-3.15746	Wall-associated receptor kinase-like 10 [Source:UniProtKB/Swiss-Prot;Acc:Q8VYA3]	Protein kinase domain
Sh_Salba_v2_143025	0.57799	-1.05436	-0.779371	-1.60753	-0.578933	-0.559494	1.03067	2.63714	1.30787	-0.857753	-1.15411	-1.35589	0.207166	Metalloendoproteinase 4-MMP [Source:UniProtKB/Swiss-Prot;Acc:Q8GWW6]	Peptidase M10, metallopeptidase
Sh_Salba_v2_64200	-2.7708	-3.11652	-2.47778	-0.103989	-3.09091	-0.559548	2.06352	2.63552	-1.23989	-2.80395	-2.72313	-3.206	-1.29266	#N/A	#N/A
Sh_Salba_v2_118730	-0.876522	-0.532543	-1.30783	0.247913	-1.20138	-0.0354391	0.085464	2.63521	-0.156287	-0.849802	0.0781766	-0.429418	-0.326891	AT3g59080/F17J16_130 [Source:UniProtKB/TrEMBL;Acc:Q9LYS8]	Aspartic peptidase A1 family
Sh_Salba_v2_143619	-1.81816	-1.11503	-1.00274	-0.27386	-2.77037	0.211619	1.28831	2.63439	0.217437	-1.21798	-1.48456	-1.54702	-0.643157	#N/A	#N/A
Sh_Salba_v2_144760	0.574698	-2.015	-0.40388	-1.55032	-0.760792	0.240568	1.79218	2.63391	-1.04602	-1.9817	-2.84527	-3.14283	-3.21926	L-type lectin-domain containing receptor kinase IX.1 [Source:UniProtKB/Swiss-Prot;Acc:Q9LXA5]	Protein kinase domain
Sh_Salba_v2_127769	-6.25982	-2.68333	-3.75884	-1.52808	-2.16061	0.246243	2.76499	2.63316	-5.56658	-4.45915	-3.53304	-6.69278	-6.24866	Ankyrin repeat-containing protein [Source:UniProtKB/TrEMBL;Acc:Q9LU58]	Ankyrin repeat
Sh_Salba_v2_88651	0.904559	-0.810361	-0.997423	-0.808838	-0.323768	-0.457392	0.171009	2.633	-1.4868	-1.28244	-0.417021	-0.956176	-0.788374	Histone H3 [Source:UniProtKB/TrEMBL;Acc:A0A178WG20]	Histone H3/CENP-A
Sh_Salba_v2_135863	-3.16232	-1.70711	-1.58494	-0.732281	-1.25007	0.109351	1.82421	2.63296	0.606869	-1.78491	-1.03734	-0.663505	-0.824511	#N/A	#N/A
Sh_Salba_v2_144677	1.26342	0.873497	1.3911	0.772689	0.923673	0.732652	1.70134	2.63021	1.11402	0.803238	0.790519	0.798068	0.810039	#N/A	#N/A
Sh_Salba_v2_127953	-0.716458	-0.373272	-1.14447	-0.201987	-0.425925	0.500211	0.0192097	2.62857	1.32565	-0.0815309	-0.670551	-0.607286	0.980375	#N/A	#N/A
Sh_Salba_v2_131332	-2.46446	-2.81183	-2.88976	-2.92547	-2.7882	0.369515	1.94153	2.6279	-2.04367	-1.6537	-2.41842	-1.41666	-0.760816	#N/A	#N/A
Sh_Salba_v2_142965	-1.11181	-0.31008	-0.217984	0.35746	-1.42422	0.728533	0.240696	2.62639	0.48276	-0.0517365	-0.439605	-1.54897	-0.687314	#N/A	#N/A
Sh_Salba_v2_26184	-4.4445	-3.17938	-3.53769	-4.06782	-3.59289	-0.996258	0.311662	2.62534	0.850797	-2.3813	-4.88629	-2.41153	-2.13994	Disease resistance-like protein/LRR domain-containing protein [Source:UniProtKB/TrEMBL;Acc:O64757]	Leucine-rich repeat
Sh_Salba_v2_135491	-0.713434	0.982316	0.41816	-0.694687	-0.0934568	0.679965	0.551749	2.62283	0.854808	-0.732226	0.205131	0.561795	-1.13316	#N/A	#N/A
Sh_Salba_v2_142209	-2.1414	-0.47435	-0.0229089	-1.21409	-2.16003	-0.17477	0.62368	2.62247	1.02168	-1.78734	-0.640011	-0.449963	-0.74658	#N/A	#N/A
Sh_Salba_v2_64229	1.92563	1.52172	1.45564	2.95681	2.19478	2.49831	1.41656	2.62156	1.39901	1.99765	1.43848	1.44425	1.46403	high chlorophyll fluorescence phenotype 173 [Source:TAIR;Acc:AT1G16720]	Galactose-binding domain-like
Sh_Salba_v2_144132	-0.936246	-1.28806	-0.525628	-0.845989	-1.25232	-0.303706	1.06534	2.62144	2.42794	-1.37153	-0.892348	-0.879469	-0.527666	Putative disease resistance protein [Source:UniProtKB/TrEMBL;Acc:Q9SRL2]	Leucine-rich repeat
Sh_Salba_v2_124972	-0.74628	-0.403815	-1.1774	-0.658382	-1.06765	0.105531	1.21642	2.62072	-0.319163	-0.78143	0.456783	-0.666201	-1.18169	#N/A	#N/A
Sh_Salba_v2_68754	0.578336	-1.89942	-1.20978	0.282068	-1.2538	-0.606225	0.874578	2.62005	1.06877	0.154984	-0.189084	-0.0812979	-0.059935	#N/A	#N/A
Sh_Salba_v2_85194	0.673137	-1.4324	-1.65605	-0.729037	-1.47198	-0.505075	0.846164	2.61837	0.31549	-1.30145	-1.39697	-0.845511	-0.549278	Cytochrome P450 family protein [Source:UniProtKB/TrEMBL;Acc:F4JBW0]	NA
Sh_Salba_v2_99658	-2.06358	0.221878	0.0877878	-0.47529	-4.86542	-0.172309	0.811943	2.61806	-1.14286	-0.961944	-2.22243	-0.231164	-1.14891	Protein kinase [Source:UniProtKB/TrEMBL;Acc:Q9FGB1]	Protein kinase domain
Sh_Salba_v2_132091	-0.377827	-0.73412	-0.810099	0.908522	-0.69475	0.236798	0.793437	2.61629	1.54553	-0.413486	-0.821665	-0.327971	-0.810518	Dirigent protein 6 [Source:UniProtKB/Swiss-Prot;Acc:Q9SUQ8]	Dirigent protein
Sh_Salba_v2_138823	-1.26187	-0.159844	-0.0771526	-0.192547	-1.58163	0.170416	1.55756	2.61491	-1.75555	-1.70003	-0.556191	-0.497563	-1.69559	#N/A	#N/A
Sh_Salba_v2_69229	-0.487963	-3.06284	-2.584	-1.39047	-2.53672	-0.021183	0.894497	2.61429	1.64397	-1.01441	-1.82897	-2.24519	-1.98184	G-type lectin S-receptor-like serine/threonine-protein kinase SD1-13 [Source:UniProtKB/Swiss-Prot;Acc:Q9LPZ9]	Protein kinase domain
Sh_Salba_v2_139820	0.523629	0.0190283	-1.89215	-1.24435	-2.09344	0.15339	1.09537	2.61302	0.417544	-0.373635	-0.507438	-0.000495315	-0.518271	#N/A	#N/A
Sh_Salba_v2_29329	-2.30815	-1.3807	-1.45309	-0.711326	-1.2007	0.207259	1.8771	2.61227	-0.382481	-2.0212	-0.445933	-0.370941	0.341508	Heme-binding-like protein At3g10130, chloroplastic [Source:UniProtKB/Swiss-Prot;Acc:Q9SR77]	SOUL haem-binding protein
Sh_Salba_v2_83923	-3.36385	-3.02725	-3.08359	-1.58902	-4.28123	0.874635	1.60665	2.61089	-0.978163	-0.861106	-1.05177	-1.49414	-0.293816	Uncharacterized oxidoreductase At4g09670 [Source:UniProtKB/Swiss-Prot;Acc:Q9SZ83]	Oxidoreductase, N-terminal
Sh_Salba_v2_37218	-3.50529	-3.84765	-2.66692	-3.09035	-3.25321	0.0583865	1.47911	2.61085	1.86468	-1.16096	-1.91042	-3.93759	-1.86573	Cytochrome P450 76C4 [Source:UniProtKB/Swiss-Prot;Acc:O64635]	Cytochrome P450
Sh_Salba_v2_80695	-1.87554	-0.0302101	-0.935261	-0.294375	0.479533	0.550896	1.03006	2.60869	-2.36468	0.218167	-1.03564	-2.31034	-2.30315	#N/A	#N/A
Sh_Salba_v2_125501	-2.50923	-0.759005	-1.21408	0.139736	-0.639994	0.381531	1.31157	2.60844	0.434298	-2.50452	-1.18482	-0.924103	-1.12766	#N/A	#N/A
Sh_Salba_v2_94525	-2.17191	-2.52533	-2.6021	-2.63798	-2.51347	-2.70192	0.800203	2.60792	-2.67421	-1.10895	-2.62655	-2.61389	-0.227281	Alpha/beta-Hydrolases superfamily protein [Source:UniProtKB/TrEMBL;Acc:F4JBL2]	Serine aminopeptidase, S33
Sh_Salba_v2_126201	-5.60664	-3.76073	-4.86733	-3.40452	-3.94639	-0.712041	1.49951	2.60779	-6.10316	-3.38277	-4.42414	-4.85575	-6.04852	Receptor like protein 52 [Source:UniProtKB/TrEMBL;Acc:Q7FZR1]	Leucine-rich repeat
Sh_Salba_v2_117801	-4.88984	-5.23808	-5.31597	-2.68791	-4.75253	-2.94982	0.580573	2.60675	-3.68923	-3.67974	-2.50465	-3.92244	-2.73688	Disease resistance-like protein/LRR domain-containing protein [Source:UniProtKB/TrEMBL;Acc:O64757]	Leucine-rich repeat
Sh_Salba_v2_120818	-1.74403	-0.839492	-0.951845	-1.07787	-3.47305	-0.672649	-0.322367	2.60657	2.31237	-1.33805	-1.68045	-1.55059	-2.20877	Lysine histidine transporter-like 8 [Source:UniProtKB/Swiss-Prot;Acc:Q9SX98]	Amino acid transporter, transmembrane domain
Sh_Salba_v2_131326	-4.01413	-1.22123	-1.45935	-1.42539	-1.14998	0.430128	0.946037	2.60619	1.41232	-0.543708	-1.56476	-1.55148	-1.60052	#N/A	#N/A
Sh_Salba_v2_132725	-0.42784	-0.781876	-0.858295	-0.892795	-0.739163	0.915533	1.72417	2.60588	0.903867	-0.107983	-0.867731	0.234852	-0.0149326	#N/A	#N/A
Sh_Salba_v2_145072	-2.7936	-1.90826	-3.21464	-1.54432	-2.16523	0.94025	1.31362	2.60548	1.31301	-1.41347	-1.84416	-0.491326	-0.853045	Alpha 1,4-glycosyltransferase family protein [Source:UniProtKB/TrEMBL;Acc:Q9S790]	Glycosyltransferase, DXD sugar-binding motif
Sh_Salba_v2_121193	-0.534659	-0.884211	-0.129112	0.801732	0.708381	1.16141	1.27521	2.59984	1.02654	-0.20779	-0.105848	-0.0350838	-0.511404	#N/A	#N/A
Sh_Salba_v2_78050	-5.05336	-5.39686	-4.7166	-2.00358	-4.25622	1.02272	1.06831	2.59718	-1.82182	-1.61963	-1.89201	-5.48726	-3.08636	Putative disease resistance protein [Source:UniProtKB/TrEMBL;Acc:O48851]	Leucine-rich repeat
Sh_Salba_v2_135914	0.470622	-0.315316	-1.05263	-0.764732	-3.49509	-0.654251	1.86508	2.59648	-4.70542	-4.64559	-1.76254	-1.73177	-0.51652	VHS domain-containing protein At3g16270 [Source:UniProtKB/Swiss-Prot;Acc:Q9C5H4]	VHS domain
Sh_Salba_v2_95365	-0.94964	-2.22196	-1.57308	-0.596629	-2.38905	-0.409906	1.77667	2.59641	-0.0737245	-1.31468	-1.81331	-0.761669	-0.604937	Serine/threonine-protein kinase ATG1c [Source:UniProtKB/Swiss-Prot;Acc:F4IRW0]	Protein kinase domain
Sh_Salba_v2_36378	-1.49477	-0.554331	-0.739258	-2.96217	-1.49853	0.483186	-0.809421	2.59624	1.23134	-1.4824	-0.674177	-2.2583	-1.92108	F12K21.25 [Source:UniProtKB/TrEMBL;Acc:Q9LNK3]	Protein kinase domain
Sh_Salba_v2_143300	-0.178344	0.562499	1.11714	-0.642133	-0.479466	1.91804	0.925734	2.59595	0.238191	-0.205136	0.696698	-0.104924	-0.600017	#N/A	#N/A
Sh_Salba_v2_124666	-3.26848	-2.88747	-2.16063	-1.42444	-3.70475	-0.709676	0.756384	2.59512	1.29578	-1.60716	-1.81937	-1.72858	-1.78328	Receptor like protein 33 [Source:UniProtKB/TrEMBL;Acc:F4J8G2]	Leucine-rich repeat
Sh_Salba_v2_38433	-4.53353	-1.6049	-4.07904	-1.99368	-4.59971	0.615002	1.84086	2.59458	-0.748989	-3.9315	-2.19044	-2.16687	-2.34236	Putative uncharacterized protein [Source:UniProtKB/TrEMBL;Acc:Q45GK4]	Protein of unknown function DUF247, plant
Sh_Salba_v2_105730	-5.90837	-6.25086	-6.3298	-6.3658	-6.22651	0.304269	2.55541	2.59404	-0.976912	-6.34398	-6.34551	-1.15644	-2.2345	Cellulose synthase-like protein G3 [Source:UniProtKB/Swiss-Prot;Acc:Q0WVN5]	Cellulose synthase
Sh_Salba_v2_121139	-1.0445	-1.392	1.03302	0.599721	-0.0106363	-0.688414	0.503367	2.59231	1.50015	-0.758737	-0.995517	-1.47957	-0.215831	#N/A	#N/A
Sh_Salba_v2_120471	-5.01048	-1.77479	-1.42681	-0.151161	-1.72361	0.210805	1.58739	2.59153	0.152756	-2.47384	-2.45438	-1.01514	-0.870416	Receptor-like protein kinase FERONIA [Source:UniProtKB/Swiss-Prot;Acc:Q9SCZ4]	Protein kinase domain
Sh_Salba_v2_143240	-0.637739	-0.98979	-1.06662	-0.159015	-0.9479	1.38008	1.38638	2.58937	-0.241546	-0.267234	0.684231	-0.160615	-0.440697	Glutamate receptor 2.1 [Source:UniProtKB/Swiss-Prot;Acc:O04660]	Ionotropic glutamate receptor
Sh_Salba_v2_106570	0.839858	-0.503049	-0.579219	-0.613454	-0.454853	0.614675	0.798168	2.58624	2.72634	0.404776	-0.107854	-0.588222	0.519843	#N/A	#N/A
Sh_Salba_v2_144088	-1.79072	-2.13904	-2.21673	-0.996273	-2.10969	0.665533	1.70932	2.58611	-0.223425	-1.19653	-2.23135	-0.805794	-1.437	G-type lectin S-receptor-like serine/threonine-protein kinase At1g11300 [Source:UniProtKB/Swiss-Prot;Acc:Q9SXB4]	Protein kinase domain
Sh_Salba_v2_19356	-1.94744	-0.324517	0.393307	-0.727136	-0.578629	0.482954	0.433017	2.58605	-0.39258	-0.345203	-2.37708	0.276739	0.419795	UPS1 [Source:UniProtKB/TrEMBL;Acc:A0A178VW66]	Ureide permease
Sh_Salba_v2_143151	-2.41468	-2.76013	-1.52072	-1.63637	-2.2517	0.539195	0.509679	2.58535	1.15321	-0.621709	-1.46472	-2.32986	-1.29418	#N/A	#N/A
Sh_Salba_v2_120998	1.46634	-0.499954	-0.100322	-0.429756	-5.2712	-0.47935	-0.364117	2.58323	-1.07174	-1.25531	-5.39339	-5.39226	-5.38668	G-type lectin S-receptor-like serine/threonine-protein kinase At1g11330 [Source:UniProtKB/Swiss-Prot;Acc:Q9SXB8]	Protein kinase domain
Sh_Salba_v2_49065	0.409418	0.0483613	1.85017	-0.0601349	0.102839	0.457702	0.798846	2.58033	-0.0834529	0.491557	1.31471	0.585697	0.631849	Casein kinase II subunit alpha-1 [Source:UniProtKB/Swiss-Prot;Acc:Q08467]	Protein kinase domain
Sh_Salba_v2_01462	-4.61205	-2.13309	-3.1084	-2.81439	-3.49188	1.37816	1.52141	2.57819	-0.942189	-2.04959	-1.04892	-0.94812	-1.83745	E3 ubiquitin-protein ligase RGLG4 [Source:UniProtKB/Swiss-Prot;Acc:Q9SAL0]	Zinc finger, RING-type
Sh_Salba_v2_145220	1.55716	1.16897	1.09971	1.06157	1.22584	2.03553	2.17887	2.578	1.43734	1.09777	1.78132	1.08691	1.10613	#N/A	#N/A
Sh_Salba_v2_56750	-2.3414	-0.648343	-2.76462	0.0181706	-2.65363	-0.55359	0.082082	2.57605	1.05851	-2.77253	-0.471087	-2.77541	0.583562	RNA-binding-related protein [Source:UniProtKB/TrEMBL;Acc:F4JM55]	Zinc finger, RanBP2-type
Sh_Salba_v2_126615	-0.731604	-0.17414	0.230236	0.319433	-1.06411	-0.896219	0.750959	2.57567	-1.23255	-1.1813	-1.18445	-1.17618	-1.1751	#N/A	#N/A
Sh_Salba_v2_131990	-0.303783	-1.54188	-0.35217	-1.65359	-1.51598	0.406297	1.88316	2.57541	-1.68557	-1.16223	-1.14854	-1.62905	-1.62767	#N/A	#N/A
Sh_Salba_v2_121328	-1.45776	-1.81577	-1.89158	0.469503	-1.80205	-1.19686	-1.43571	2.57499	-1.96266	-1.91708	-1.42712	-1.9029	-0.00158067	Peroxidase [Source:UniProtKB/TrEMBL;Acc:A0A178UMG0]	Plant peroxidase
Sh_Salba_v2_109832	-0.816782	-0.884137	-1.57958	-0.653844	-2.73631	-1.4185	1.60359	2.57499	0.887864	-2.29559	-2.2167	-1.34235	-1.07304	Probable alpha-amylase 2 [Source:UniProtKB/Swiss-Prot;Acc:Q8LFG1]	Alpha amylase
Sh_Salba_v2_145147	-0.743345	-1.0957	-1.17249	-1.20725	-1.05695	1.63515	1.51051	2.5723	0.463233	-0.02707	-1.18346	-0.634742	-0.191215	#N/A	#N/A
Sh_Salba_v2_05168	-5.68595	-1.81934	-0.763386	0.125595	-0.73816	-0.305183	1.48672	2.57131	-2.34505	-2.52505	-1.00488	-2.20895	-1.833	Putative disease resistance RPP13-like protein 1 [Source:UniProtKB/Swiss-Prot;Acc:Q9LRR4]	Leucine-rich repeat
Sh_Salba_v2_131771	-4.74327	-1.05222	-2.88709	-2.32243	-2.85136	0.749171	1.66831	2.57072	-0.225892	-2.01841	-1.93728	-2.64424	-1.73753	#N/A	#N/A
Sh_Salba_v2_127138	-2.60123	-2.94603	-3.02444	-2.50862	-2.91596	-0.217333	1.01311	2.57066	2.49747	-1.74101	-1.4453	-3.03541	-2.2448	Receptor like protein 27 [Source:UniProtKB/TrEMBL;Acc:F4IUU1]	Leucine-rich repeat
Sh_Salba_v2_124784	-3.4297	-4.50563	-3.27678	0.306832	-4.47485	-0.574342	-0.550898	2.56751	2.24329	-1.51267	-2.27406	-2.29231	-2.43681	Cytochrome P450 71B37 [Source:UniProtKB/Swiss-Prot;Acc:Q9LIP3]	Cytochrome P450
Sh_Salba_v2_137300	-0.83446	-4.36497	-2.04508	-3.68133	-3.27486	0.493891	1.90552	2.565	0.558873	-0.55723	-1.0334	-1.50055	-1.22968	NAC domain containing protein 36 [Source:UniProtKB/TrEMBL;Acc:F4IME8]	NAC domain
Sh_Salba_v2_131381	0.116514	-0.413166	-1.76489	-1.52535	-2.55505	0.827412	1.16627	2.56465	0.248077	-1.32704	-1.89573	-0.963582	0.623318	#N/A	#N/A
Sh_Salba_v2_100518	-0.288319	-0.421541	-1.70152	-0.890932	-0.491212	0.223791	1.29394	2.56387	-0.986595	-1.24509	-1.40046	-0.514642	-0.409727	CBS domain-containing protein CBSX1, chloroplastic [Source:UniProtKB/Swiss-Prot;Acc:O23193]	CBS domain
Sh_Salba_v2_137105	-2.04702	-2.39244	-1.20416	-1.53923	-1.0148	-0.228263	1.15378	2.56151	1.04734	-0.889963	-0.904349	-0.407358	-1.34321	#N/A	#N/A
Sh_Salba_v2_78112	-0.74766	-0.367285	-0.607484	-0.681034	-1.13942	-0.292432	1.55003	2.56106	-1.25213	-1.3492	-1.12241	-0.808022	-0.555257	At5g54130 [Source:UniProtKB/TrEMBL;Acc:Q8GUH8]	EF-hand domain
Sh_Salba_v2_05533	-0.521918	-0.311934	-2.32039	0.452271	-2.51331	-0.673053	0.425346	2.56007	1.44954	-0.556729	-1.81191	-0.789169	-1.51664	#N/A	#N/A
Sh_Salba_v2_112670	1.48044	-1.33452	-1.76829	-1.78972	-2.22646	-0.351009	1.27835	2.55833	-1.64097	-0.786287	-0.68982	-0.534784	-0.246536	Probable LRR receptor-like serine/threonine-protein kinase At3g47570 [Source:UniProtKB/Swiss-Prot;Acc:C0LGP4]	Protein kinase domain
Sh_Salba_v2_87462	-3.03954	-1.63278	-0.869192	-2.52803	-2.29783	-0.275897	1.60208	2.55214	0.8072	-0.127852	-1.4046	-1.55212	-2.53226	#N/A	#N/A
Sh_Salba_v2_130372	-5.91479	-3.53358	-5.5429	-3.13397	-2.96708	0.288251	2.12906	2.55208	-1.71329	-3.43379	-3.73085	-4.21228	-3.25157	Putative disease resistance protein [Source:UniProtKB/TrEMBL;Acc:O48849]	Leucine-rich repeat
Sh_Salba_v2_129634	-1.28178	-0.475511	-0.445717	0.027774	-1.59318	-0.546525	-0.281259	2.55185	1.63397	-1.30748	0.536314	-1.169	-0.406948	#N/A	#N/A
Sh_Salba_v2_136264	-1.48215	-1.16999	-1.97384	-0.329807	-2.37603	-1.26916	1.28144	2.55017	-2.17939	-1.71755	-1.64185	0.0738978	0.296411	#N/A	#N/A
Sh_Salba_v2_127747	-1.13297	-1.48297	-1.56027	-0.424105	0.414825	0.750727	1.5904	2.54955	-0.634373	-0.353799	-1.57198	-1.57044	-1.56263	Protein ROOT HAIR DEFECTIVE 3 homolog 1 [Source:UniProtKB/Swiss-Prot;Acc:Q9SSN0]	RHD3/Sey1
Sh_Salba_v2_54900	1.16084	-0.873131	0.551054	-0.56216	-0.627825	-1.15259	0.969032	2.54917	-0.898245	0.132425	1.12155	-1.29336	-1.1592	#N/A	#N/A
Sh_Salba_v2_113428	-0.20732	0.333214	-0.637461	0.219402	-0.51163	1.05928	1.40636	2.54526	0.82121	0.401211	0.217143	0.581249	-0.631223	#N/A	#N/A
Sh_Salba_v2_60538	-3.17094	-0.973197	-1.13412	-1.63923	-3.1091	-0.736753	2.05977	2.54403	-4.90247	-1.61466	-0.47792	-0.891471	0.358539	Plant invertase/pectin methylesterase inhibitor superfamily protein [Source:TAIR;Acc:AT5G20740]	Pectinesterase inhibitor domain
Sh_Salba_v2_143764	-2.69513	-1.58225	-2.31578	-0.150003	-2.5211	0.511282	0.468141	2.5435	1.12489	-0.361844	-0.788518	-0.697063	-2.25629	LRR receptor-like serine/threonine-protein kinase EFR [Source:UniProtKB/Swiss-Prot;Acc:C0LGT6]	Protein kinase domain
Sh_Salba_v2_68271	-0.903216	-1.25413	0.346688	0.150761	-1.21557	0.751084	1.46804	2.54338	-0.879709	-0.627749	-0.53874	0.46323	-1.33199	#N/A	#N/A
Sh_Salba_v2_143693	-1.88111	-0.76839	-2.30457	-0.0722511	-2.18924	-0.670778	1.06263	2.54336	2.28605	-1.28787	-2.31473	-1.07	-0.977522	#N/A	#N/A
Sh_Salba_v2_144633	-1.43558	-1.82935	-0.633964	-2.63497	-1.51931	0.981092	2.56316	2.53917	-1.45789	-2.14011	-1.76088	-2.09026	-1.81866	#N/A	#N/A
Sh_Salba_v2_86456	-3.12495	-3.47379	-3.5515	-2.72553	-3.46057	-1.85918	1.71108	2.5387	-2.59825	-3.57583	-3.57419	-1.81416	-1.98293	LRR receptor-like serine/threonine-protein kinase FLS2 [Source:UniProtKB/Swiss-Prot;Acc:Q9FL28]	Protein kinase domain
Sh_Salba_v2_20379	-1.99737	-2.97954	-3.98812	-1.83776	-3.8945	-2.40614	-1.08287	2.53801	1.46855	-3.11014	-3.45736	-4.00002	-2.34083	Glycosyltransferase [Source:UniProtKB/TrEMBL;Acc:W8QNF0]	Cellulose synthase
Sh_Salba_v2_131679	-0.337508	-0.69263	-0.768826	-0.803247	-0.649825	0.292994	2.05068	2.53665	2.46492	-0.370355	-0.301862	-0.778181	-0.766948	#N/A	#N/A
Sh_Salba_v2_131686	-1.6638	-2.01347	-2.09089	-2.12627	-1.98572	-1.068	3.13068	2.53635	0.921213	-1.28377	-2.1066	-2.10168	-2.09876	UDP-glycosyltransferase 83A1 [Source:UniProtKB/Swiss-Prot;Acc:Q9SGA8]	UDP-glucuronosyl/UDP-glucosyltransferase
Sh_Salba_v2_92207	1.07925	-2.4607	-2.53964	-1.30879	-2.33695	-0.458671	0.611283	2.53599	1.90589	-1.66405	-1.3089	-1.45928	-0.403099	AT3g14620/MIE1_12 [Source:UniProtKB/TrEMBL;Acc:Q9LUD2]	Cytochrome P450
Sh_Salba_v2_140712	-0.217316	-1.57258	-1.64994	-1.13098	-1.53757	1.03432	0.382245	2.53537	0.687636	0.0277835	-0.817231	-1.11087	-0.0807744	#N/A	#N/A
Sh_Salba_v2_90666	-7.89652	-1.56417	-2.32108	-1.59006	-3.89229	-2.78971	2.37521	2.53309	0.994373	-3.78199	-5.59031	-1.65707	-2.46283	Probable alpha-amylase 2 [Source:UniProtKB/Swiss-Prot;Acc:Q8LFG1]	Alpha amylase
Sh_Salba_v2_130017	-1.13376	-0.227532	-1.56003	0.151385	0.261707	0.845945	2.57957	2.52687	-1.62307	-0.28768	-0.71468	-1.57008	-1.56026	#N/A	#N/A
Sh_Salba_v2_128867	-0.0612061	0.711012	0.380721	0.60012	-0.364951	1.12607	0.000188708	2.52489	0.943176	0.938428	0.514189	-0.505769	1.08115	#N/A	#N/A
Sh_Salba_v2_69225	-1.87989	-2.68401	-2.20099	-0.615414	-4.06752	0.216475	1.01208	2.51964	1.60377	-2.14562	-2.23383	-2.02953	-1.25621	G-type lectin S-receptor-like serine/threonine-protein kinase At1g11330 [Source:UniProtKB/Swiss-Prot;Acc:Q9SXB8]	Protein kinase domain
Sh_Salba_v2_132030	-0.821662	-1.17545	-1.25199	-1.28684	-1.14162	0.60221	2.81618	2.51731	-0.407495	-0.458346	0.0965944	-1.26205	-1.25597	MLO-like protein [Source:UniProtKB/TrEMBL;Acc:A0A178WQL2]	Mlo-related protein
Sh_Salba_v2_144725	0.843598	1.34587	1.08393	0.367589	0.529828	0.332557	0.830131	2.51385	1.66856	0.40743	0.810026	0.393104	0.940303	#N/A	#N/A
Sh_Salba_v2_26762	0.830565	-1.17218	-1.3871	-0.546001	-2.63663	-0.831783	0.455332	2.51344	1.27295	-1.45069	-1.38086	-0.941109	-0.490226	Putative uncharacterized protein [Source:UniProtKB/TrEMBL;Acc:Q58FU6]	NA
Sh_Salba_v2_22316	-2.67564	-4.51491	-5.0748	-0.718107	-4.67905	-1.21542	-1.17837	2.51307	-2.09468	-1.56946	-1.76442	-1.75932	-1.06715	EP3 [Source:UniProtKB/TrEMBL;Acc:A0A178VE44]	Glycoside hydrolase, family 19, catalytic
Sh_Salba_v2_94647	-3.7385	-2.1671	-2.19875	-2.05847	-3.03234	0.587998	1.49292	2.5123	1.23549	-1.2294	-1.67578	-1.39156	-1.21934	Leucine-rich repeat receptor-like serine/threonine/tyrosine-protein kinase SOBIR1 [Source:UniProtKB/Swiss-Prot;Acc:Q9SKB2]	Protein kinase domain
Sh_Salba_v2_36372	-5.17924	-2.2482	-2.47438	-1.122	-3.36982	0.778775	1.83167	2.51116	0.380136	-1.42916	-1.51466	-1.91699	-1.43967	F12K21.25 [Source:UniProtKB/TrEMBL;Acc:Q9LNK3]	Protein kinase domain
Sh_Salba_v2_81490	2.06792	-1.81968	-0.495162	-1.11886	-1.77854	-0.529377	1.34756	2.50705	1.05404	0.113146	-1.38942	-0.945437	-1.89671	#N/A	#N/A
Sh_Salba_v2_131892	-0.328231	-0.690707	0.0710788	-0.799905	-0.660946	0.369223	0.979306	2.50557	-0.320159	0.0324056	0.453297	-0.775225	-0.772457	#N/A	#N/A
Sh_Salba_v2_90313	0.0287161	-0.760253	-3.61563	-0.697767	-0.985245	0.092259	0.553572	2.50468	0.565703	-2.00901	-1.26523	-1.21517	0.393101	UCP5 [Source:UniProtKB/TrEMBL;Acc:A0A178W292]	Mitochondrial carrier UCP-like
Sh_Salba_v2_141613	-0.858071	-1.27101	-1.70302	0.316575	-1.479	0.337296	2.39505	2.50448	-0.539045	-1.44175	-1.13797	-1.29098	-1.25991	receptor like protein 21 [Source:TAIR;Acc:AT2G25470]	Leucine-rich repeat
Sh_Salba_v2_125612	-1.04149	-1.88613	-2.60147	-1.19606	-2.94125	-1.08718	1.03786	2.50341	0.984179	-0.683522	-0.714729	-1.09037	-0.305073	#N/A	#N/A
Sh_Salba_v2_138882	-1.59233	-1.94429	-2.02128	-1.50053	-1.921	-0.809645	0.350667	2.50025	1.21925	-2.03791	-2.03969	-0.579238	-0.617082	SDD1 [Source:UniProtKB/TrEMBL;Acc:A0A178WPN6]	Peptidase S8/S53 domain
Sh_Salba_v2_131721	-0.712588	-1.07531	-1.15011	-0.625958	-1.05487	0.111935	1.26323	2.49873	-1.21843	-1.17089	-1.17242	-1.16054	-0.306226	#N/A	#N/A
Sh_Salba_v2_103026	0.113343	-1.87532	-0.459245	-1.51691	-1.65494	-0.132003	0.753206	2.49749	-0.246272	-0.0711486	0.142259	-0.70476	-1.17528	#N/A	#N/A
Sh_Salba_v2_71163	-1.87776	-0.175089	-0.817339	-1.50461	-1.95227	0.217629	1.61765	2.49437	0.168982	-1.91117	-2.65241	-0.797611	-1.24252	#N/A	#N/A
Sh_Salba_v2_87523	-0.744613	-1.10408	-1.17951	-0.657491	-1.07935	-0.81987	1.07307	2.4942	1.05658	-1.19624	-0.370049	-1.18984	-1.18972	#N/A	#N/A
Sh_Salba_v2_129768	-1.08302	-1.4316	-0.671784	-0.294097	-1.39096	1.4032	0.533068	2.49416	1.85592	-0.712055	-0.146036	-1.51913	-0.730602	#N/A	#N/A
Sh_Salba_v2_106579	-7.34443	-2.3151	-2.59851	-3.83296	-4.06571	-0.932023	1.34857	2.4914	1.67992	-3.76444	-3.32203	-2.35039	-1.15313	Thiol protease aleurain [Source:UniProtKB/TrEMBL;Acc:A8MQZ1]	Cysteine peptidase, cysteine active site
Sh_Salba_v2_108607	-0.0533575	1.38681	0.734233	0.0233126	-0.353352	0.640467	0.410181	2.4909	1.23334	0.307834	0.803194	0.0438363	-0.474417	Putative disease resistance protein At1g50180 [Source:UniProtKB/Swiss-Prot;Acc:Q9SX38]	NB-ARC
Sh_Salba_v2_80567	-1.64909	-0.0776816	-0.448402	-0.808931	0.185619	0.031929	1.0891	2.48945	0.529779	-0.909658	0.460287	-0.429165	0.473224	#N/A	#N/A
Sh_Salba_v2_06562	-6.36972	-2.10845	-2.49234	-3.58374	-4.08149	-1.50501	1.08477	2.48898	1.79924	-3.98063	-3.57665	-2.5818	-1.28616	Thiol protease aleurain [Source:UniProtKB/TrEMBL;Acc:A8MQZ1]	Cysteine peptidase, cysteine active site
Sh_Salba_v2_142941	0.985135	0.614622	0.54175	1.19619	0.667239	2.5452	1.09143	2.4889	1.05589	0.53924	0.528142	1.12533	1.10955	#N/A	#N/A
Sh_Salba_v2_143369	-2.43342	0.0833528	-2.02348	0.61106	-1.77684	-0.530972	-1.67872	2.48791	-0.337539	-0.886279	-1.72753	-2.34825	0.245145	uclacyanin 1 [Source:TAIR;Acc:AT2G32300]	Phytocyanin domain
Sh_Salba_v2_128463	-0.844608	-1.20519	-1.28042	-0.74277	-1.18436	-0.520823	1.40879	2.48784	-1.34877	-0.866918	-0.814996	-1.29097	-1.29327	#N/A	#N/A
Sh_Salba_v2_131786	-0.127536	-0.485908	-0.561439	-0.0520398	-0.443663	-0.200918	1.79679	2.48535	0.928136	0.219689	0.294678	0.619626	-0.560038	#N/A	#N/A
Sh_Salba_v2_124945	0.00997239	-0.385525	-1.15513	0.0850148	-1.0269	0.682476	0.801198	2.48383	0.779075	1.09611	0.360507	0.0266926	-0.0518937	#N/A	#N/A
Sh_Salba_v2_16016	2.09912	1.68628	1.80423	1.58581	1.74893	1.67958	1.32404	2.48379	1.56683	1.62078	1.60388	1.61139	1.63148	#N/A	#N/A
Sh_Salba_v2_144517	-1.58689	0.0966593	-0.652966	-0.624294	0.552309	0.543599	1.62095	2.48304	-0.608358	-1.54131	-0.633356	0.331887	-0.335473	#N/A	#N/A
Sh_Salba_v2_127813	-4.02624	-1.89471	-3.11692	0.322576	-2.5578	0.575137	2.0053	2.48286	-3.31122	-2.79108	-3.62197	-3.91503	-4.45549	At5g24230 [Source:UniProtKB/TrEMBL;Acc:Q8GW37]	Fungal lipase-like domain
Sh_Salba_v2_141664	0.578394	0.216809	0.142102	1.1701	0.267246	0.686324	2.04474	2.47962	1.69982	0.139288	0.944446	2.07262	0.145116	#N/A	#N/A
Sh_Salba_v2_64168	-3.95699	-1.72338	-1.91661	-1.17821	-2.62669	0.545717	1.43149	2.47823	0.811554	-1.08356	-1.41471	-0.735696	-1.06627	ABC transporter C family member 3 [Source:UniProtKB/Swiss-Prot;Acc:Q9LK64]	ABC transporter-like
Sh_Salba_v2_129874	0.418245	0.0524024	-0.0215668	-0.0551029	0.0991845	2.13721	1.63623	2.47804	-0.0806402	0.593727	-0.0317155	0.43628	0.446648	#N/A	#N/A
Sh_Salba_v2_77248	-0.299431	-0.711141	-1.27844	0.121385	-1.8285	-0.180752	0.900051	2.47782	0.542673	-1.17909	-1.41875	-1.12761	-0.487843	Putative uncharacterized protein At1g62300 [Source:UniProtKB/TrEMBL;Acc:C0SV11]	WRKY domain
Sh_Salba_v2_104813	-3.56972	-1.91947	-3.22937	-2.63315	-1.78605	0.423098	1.8193	2.47755	0.722999	-2.33372	-1.1543	-2.15011	-1.8244	#N/A	#N/A
Sh_Salba_v2_129502	-1.32855	-0.766883	-1.75745	-1.23703	-1.08361	-0.887408	1.05533	2.47743	-0.937897	0.32781	0.000878066	-1.24519	-1.76534	#N/A	#N/A
Sh_Salba_v2_144371	0.684702	2.27293	0.246745	0.206659	0.371971	0.167856	1.9089	2.47742	1.45236	0.244002	0.233861	0.839532	1.47145	Protein kinase superfamily protein [Source:UniProtKB/TrEMBL;Acc:F4JFM1]	UbiB domain
Sh_Salba_v2_48590	-1.87913	-2.34364	-3.15518	-4.19055	-3.85395	0.379353	1.90585	2.47596	1.42037	-1.7028	-2.01393	-3.78416	-2.65529	DUR3 [Source:UniProtKB/TrEMBL;Acc:A0A178UG75]	Sodium/solute symporter
Sh_Salba_v2_143687	-1.0481	-1.40984	-1.48487	-0.958101	-1.3946	-0.135362	0.0241819	2.47389	-1.01823	-1.50976	-1.50956	-1.49581	0.27342	#N/A	#N/A
Sh_Salba_v2_131350	0.367294	0.0082494	-0.0670442	0.700148	0.0542941	1.1694	1.69832	2.47364	1.18481	0.344557	-0.0829575	0.835964	0.904404	#N/A	#N/A
Sh_Salba_v2_133539	-4.4653	-2.60411	-2.26683	-1.44175	-1.88738	1.38357	1.60809	2.47163	0.255545	-1.42763	-2.09126	-1.45345	-1.41542	Cytochrome b561 and DOMON domain-containing protein At5g35735 [Source:UniProtKB/Swiss-Prot;Acc:Q9FKH6]	DOMON domain
Sh_Salba_v2_90648	0.170771	-1.10825	-0.834108	-0.580504	-2.50232	-1.48889	1.71131	2.46935	0.829112	-2.37713	-2.67559	-1.7859	-1.05356	Probable alpha-amylase 2 [Source:UniProtKB/Swiss-Prot;Acc:Q8LFG1]	Alpha amylase
Sh_Salba_v2_71830	0.995356	-1.00773	-0.9594	-1.87099	-2.14327	-0.247834	1.34809	2.46894	0.843283	-1.34281	-1.59238	-2.15365	-2.17534	Phytosulfokines 3 [Source:UniProtKB/Swiss-Prot;Acc:Q9M2Y0]	Phytosulfokine
Sh_Salba_v2_125922	-1.79767	-2.14321	-1.41644	-0.375254	-1.16557	-0.220721	0.4798	2.46845	2.41262	0.0912396	-0.867793	-1.71166	-1.39244	Heat stress transcription factor A-1d [Source:UniProtKB/Swiss-Prot;Acc:Q9LQM7]	Heat shock factor (HSF)-type, DNA-binding
Sh_Salba_v2_131930	-2.34427	-2.6902	-2.76839	-1.99945	0.10275	1.24647	1.77408	2.46763	-2.30713	-1.42679	-0.830633	-1.87864	-2.77517	ankyrin-like1 [Source:TAIR;Acc:AT5G02620]	Ankyrin repeat
Sh_Salba_v2_53692	-3.68002	-0.324496	-0.688969	-1.75592	-0.27079	-0.616676	0.733071	2.46742	1.00585	-0.806857	-1.27338	-1.71377	-2.60719	#N/A	#N/A
Sh_Salba_v2_85615	-5.47196	-2.56909	-0.952829	-3.47731	-5.77975	0.176553	0.815118	2.46673	1.75727	-1.10776	-1.79284	-1.2122	-4.33386	LEAF RUST 10 DISEASE-RESISTANCE LOCUS RECEPTOR-LIKE PROTEIN KINASE-like 1.1 [Source:UniProtKB/Swiss-Prot;Acc:Q9C6K9]	Protein kinase domain
Sh_Salba_v2_118425	-5.218	-0.932463	-1.4509	-0.720318	-1.32414	0.423049	1.73505	2.46585	0.663595	-1.65706	-1.35709	-2.35989	-2.99114	Probable WRKY transcription factor 41 [Source:UniProtKB/Swiss-Prot;Acc:Q8H0Y8]	WRKY domain
Sh_Salba_v2_136624	-1.1552	-1.51172	-1.58779	-1.06491	-1.49019	-0.478469	-0.186391	2.46456	-0.430447	-0.849056	0.401316	-1.04527	-1.10056	#N/A	#N/A
Sh_Salba_v2_131223	-0.443803	-0.800927	-0.876758	-0.360867	-0.764874	2.24232	1.71393	2.46453	-0.940174	-0.419521	-0.890123	-0.88643	-0.87939	#N/A	#N/A
Sh_Salba_v2_141459	-0.00217056	0.612061	0.455104	0.0350567	1.16675	0.844123	0.819392	2.46416	0.78666	0.704011	0.0737044	0.101842	1.82591	#N/A	#N/A
Sh_Salba_v2_52927	-1.70753	0.0754409	-0.472933	0.371062	-4.28182	-1.56852	1.68661	2.46405	-1.80495	-4.04665	-3.18542	-0.759666	-0.827805	At1g07030 [Source:UniProtKB/TrEMBL;Acc:Q8L6Z2]	Mitochondrial carrier protein
Sh_Salba_v2_121466	1.19527	-1.07226	-1.95427	-0.346692	-1.73251	0.0969163	0.637072	2.46345	0.934808	-0.463658	-0.198456	-1.30348	-0.960022	#N/A	#N/A
Sh_Salba_v2_141360	-1.22547	-1.57723	-1.65421	-1.68934	-1.54709	-0.216784	0.224716	2.46345	1.92783	-0.881964	-0.290614	-0.768403	-0.606299	#N/A	#N/A
Sh_Salba_v2_120836	0.0998789	-1.82684	-1.0691	-1.03563	0.239525	0.407224	0.0718988	2.46208	1.20483	-1.47551	-0.78694	1.15084	-0.32542	#N/A	#N/A
Sh_Salba_v2_127079	-1.09537	0.168657	-0.549802	0.36255	-2.33987	0.161313	2.09534	2.46206	-1.62784	-1.2093	-1.10178	-2.17425	-0.837926	Protein JINGUBANG [Source:UniProtKB/Swiss-Prot;Acc:O48716]	WD40 repeat
Sh_Salba_v2_116477	-0.487307	-1.73642	-1.14195	-3.25344	0.177434	0.0724002	-1.12736	2.45902	0.742716	0.509545	-1.06699	0.24952	-3.22023	Protein kinase superfamily protein [Source:UniProtKB/TrEMBL;Acc:F4ID59]	UbiB domain
Sh_Salba_v2_128028	-2.44939	-1.88975	-2.87238	-1.36589	-2.76152	1.86867	1.54476	2.45872	-2.05018	-0.646214	-1.74136	-1.69048	-1.05026	Probable LRR receptor-like serine/threonine-protein kinase At3g47570 [Source:UniProtKB/Swiss-Prot;Acc:C0LGP4]	Protein kinase domain
Sh_Salba_v2_70854	-4.61716	-2.54679	-2.24506	-0.798986	0.0157961	1.24701	1.59575	2.45667	-5.10309	-0.586641	-1.98302	-2.16881	-5.04141	Adenosylhomocysteinase 1 [Source:UniProtKB/Swiss-Prot;Acc:O23255]	Adenosylhomocysteinase-like
Sh_Salba_v2_131758	0.36592	-0.00738457	-0.07991	-0.113383	0.0275753	0.803853	1.16543	2.45603	0.594975	-0.0906561	0.356453	-0.0885157	-0.0838087	#N/A	#N/A
Sh_Salba_v2_110667	-1.31935	-2.4039	-1.13276	-1.0082	-1.12622	0.159896	0.988765	2.45598	-1.07661	-0.502867	-0.253886	0.200956	-0.0484983	#N/A	#N/A
Sh_Salba_v2_141531	1.22782	-1.17617	-1.25383	-0.0101691	-1.12835	0.867665	1.05402	2.45587	-0.787152	0.225067	0.65339	0.22311	0.478494	Probable serine/threonine-protein kinase PIX13 [Source:UniProtKB/Swiss-Prot;Acc:Q9SII6]	Protein kinase domain
Sh_Salba_v2_83017	-1.42361	-0.479384	-1.84762	-0.208498	-1.72781	1.21823	1.81306	2.45444	0.112269	-0.487312	-1.02886	-0.032221	-0.48695	At2g15220/F15A23.4 [Source:UniProtKB/TrEMBL;Acc:Q9SKL6]	Uncharacterised protein family, basic secretory protein
Sh_Salba_v2_40274	0.114898	-0.296941	-0.361791	0.129842	-0.280884	-0.458439	-0.421688	2.45393	-0.428357	-0.395099	-0.398125	-0.369943	-0.380124	Cyclic dof factor 2 [Source:UniProtKB/Swiss-Prot;Acc:Q93ZL5]	Zinc finger, Dof-type
Sh_Salba_v2_84629	1.98346	0.846494	0.774959	0.73594	0.900692	0.954854	1.29258	2.45321	1.14225	0.772665	1.24872	1.3119	1.29163	#N/A	#N/A
Sh_Salba_v2_13998	-1.88822	-0.943877	-3.43088	-0.59055	-2.98294	-0.591447	1.3052	2.45226	0.141089	-0.602906	-0.33923	-1.93218	0.0757336	At2g39210/T16B24.15 [Source:UniProtKB/TrEMBL;Acc:O80960]	Nodulin-like
Sh_Salba_v2_121313	-1.98273	-0.255709	-0.41946	-0.439649	-0.960133	-0.302851	0.673562	2.45216	0.294292	-1.34483	-1.62667	-0.0619575	0.342226	#N/A	#N/A
Sh_Salba_v2_26189	-3.07381	-3.41851	-3.49697	-1.79354	-3.39205	-0.0385813	0.050318	2.45183	1.40657	-2.25908	-0.718986	-2.83703	-1.68065	DRT100 [Source:UniProtKB/TrEMBL;Acc:A0A178VMS3]	Leucine-rich repeat
Sh_Salba_v2_42885	-0.172636	0.105442	0.101226	-0.662306	-0.875046	-0.252152	1.0235	2.45172	-0.334612	-0.541232	-0.839664	-1.28237	-0.557159	PR5-like receptor kinase [Source:TAIR;Acc:AT5G38280]	Protein kinase domain
Sh_Salba_v2_63385	-0.239798	-1.1227	-1.09209	-1.95097	-1.18943	0.232046	1.86843	2.45027	0.810941	-1.44309	-1.92344	0.83965	0.470643	#N/A	#N/A
Sh_Salba_v2_115571	0.0812331	-4.02558	-4.2476	-1.72178	-4.25672	0.2667	1.22831	2.45003	1.12064	-0.636801	-1.64102	-1.43828	0.26323	ABC transporter G family member 39 [Source:UniProtKB/Swiss-Prot;Acc:Q7PC84]	ABC transporter-like
Sh_Salba_v2_106581	-5.07217	-2.13312	-1.43506	-5.52919	-2.23126	-1.16627	0.939873	2.44936	1.97895	-5.50511	-5.50752	-2.43932	-1.60209	Thiol protease aleurain-like [Source:UniProtKB/Swiss-Prot;Acc:Q8RWQ9]	Cysteine peptidase, cysteine active site
Sh_Salba_v2_139174	-0.576347	-1.84031	-0.605353	-0.654254	-1.10806	0.0667872	0.819946	2.44827	-0.218223	-0.359195	-0.536617	-0.194897	0.303623	AT3G18790 protein [Source:UniProtKB/TrEMBL;Acc:Q9LS97]	Pre-mRNA-splicing factor Isy1
Sh_Salba_v2_124453	-2.64121	0.0356964	-0.242982	-0.699712	-0.490394	0.0202841	1.79962	2.44773	-0.276217	-0.878954	-1.14104	-1.20538	-0.445654	Cysteine/Histidine-rich C1 domain family protein [Source:UniProtKB/TrEMBL;Acc:F4IJF7]	DC1
Sh_Salba_v2_98074	-0.670393	-1.13833	-0.612879	-0.739231	-0.0460604	0.107296	0.921576	2.44736	-1.12493	0.0356826	-0.258383	-0.499025	-2.35807	#N/A	#N/A
Sh_Salba_v2_92070	0.218984	-1.00662	-0.280057	-1.11861	-0.958786	1.26484	0.702419	2.44699	1.98189	-0.0826527	-1.08987	0.411085	0.436419	#N/A	#N/A
Sh_Salba_v2_117267	-1.46517	-0.175821	-0.242887	-1.1705	-0.462573	-0.0531497	1.16789	2.44616	-0.0502743	-0.922626	-0.754258	-0.606222	-0.896284	Probable leucine-rich repeat receptor-like serine/threonine-protein kinase At3g14840 [Source:UniProtKB/Swiss-Prot;Acc:C0LGN2]	Protein kinase domain
Sh_Salba_v2_97086	-0.85543	-3.77057	-3.49878	-2.71254	-2.4975	0.791433	1.72249	2.44544	0.648003	-1.18194	-1.43193	-1.11819	-0.22591	Hypersensitive-induced response protein 2 [Source:UniProtKB/Swiss-Prot;Acc:Q9CAR7]	Band 7 domain
Sh_Salba_v2_131879	-0.796483	-1.15742	-1.23257	-0.708933	-1.13613	0.921104	0.93164	2.44474	-1.30074	-1.25236	-1.25405	-0.689373	-1.24513	#N/A	#N/A
Sh_Salba_v2_133791	-3.39289	-3.73549	-3.05229	-0.753907	-2.86942	1.08273	2.1326	2.44332	-1.57722	-1.44702	-1.49408	-2.35679	-0.804318	AT3G13950 protein [Source:UniProtKB/TrEMBL;Acc:B9DG91]	PGG domain
Sh_Salba_v2_75103	-4.61885	-1.52992	-2.08738	0.484943	-0.37488	0.154386	1.28627	2.4426	0.552478	-0.732954	-5.04719	-0.990192	-5.0397	Golgin [Source:UniProtKB/TrEMBL;Acc:Q84TJ4]	Armadillo-like helical
Sh_Salba_v2_125920	0.630988	-1.49361	-1.03739	-0.655451	-0.00729609	0.170175	1.04413	2.44187	0.850962	-0.639624	-0.95003	-0.0918669	0.0242209	#N/A	#N/A
Sh_Salba_v2_126279	-0.931185	-0.584992	-1.35577	0.819738	-1.22923	0.467968	1.45368	2.44156	0.627981	-0.0740944	-0.502413	0.316493	-0.157746	#N/A	#N/A
Sh_Salba_v2_103996	-2.65871	-0.815544	-0.173145	0.335086	-0.820061	0.134993	0.657568	2.44096	-0.141208	-1.65715	-0.589512	-0.0213677	-0.841805	At3g05250 [Source:UniProtKB/TrEMBL;Acc:Q8GYA2]	Zinc finger, RING-type
Sh_Salba_v2_112467	-0.335144	0.210081	-0.000414014	-0.252926	0.368492	0.358862	0.618144	2.44086	-0.827539	0.633436	-0.299082	0.666177	0.1839	#N/A	#N/A
Sh_Salba_v2_73628	-0.726248	0.59484	-1.15226	0.357369	-0.549392	0.819393	1.27317	2.44016	-0.0571171	-0.409718	0.232439	0.741228	-0.310244	#N/A	#N/A
Sh_Salba_v2_80457	-1.38811	0.181623	-0.566767	0.387047	-1.5308	-1.10403	1.08147	2.43996	-3.29806	-0.257174	-0.860464	0.199738	-0.00122578	Multidrug resistance-associated protein 6 [Source:UniProtKB/TrEMBL;Acc:A0A1I9LPV5]	ABC transporter-like
Sh_Salba_v2_120281	-0.942043	-1.29101	1.66475	0.141788	0.64904	0.19674	0.489579	2.43956	0.307511	-0.763813	-1.34777	-0.309613	-1.36658	Pentatricopeptide repeat-containing protein MRL1, chloroplastic [Source:UniProtKB/Swiss-Prot;Acc:Q0WLC6]	Pentatricopeptide repeat
Sh_Salba_v2_145250	-0.847224	-1.19601	-1.2735	-1.30828	-1.15104	1.43646	1.74783	2.43736	0.420771	0.588635	-0.457087	-0.0887795	0.352704	#N/A	#N/A
Sh_Salba_v2_142921	-0.54683	-0.206421	-0.976151	-0.195771	-0.0466689	1.40991	0.849926	2.43719	1.20019	-0.550892	-0.164778	-0.493279	-0.974176	Putative disease resistance RPP13-like protein 1 [Source:UniProtKB/Swiss-Prot;Acc:Q9LRR4]	Leucine-rich repeat
Sh_Salba_v2_131813	-0.453959	-0.804634	-0.881696	-0.916187	-0.194948	1.15074	2.10896	2.43584	0.983803	0.633332	-0.0727871	0.177654	0.0681574	Cysteine proteinase RD21A [Source:UniProtKB/Swiss-Prot;Acc:P43297]	Granulin
Sh_Salba_v2_130971	-2.54146	-1.31137	-0.512285	-1.27383	-1.59123	-0.279694	2.36893	2.43505	-3.03187	-2.15541	-2.49562	-0.721767	-2.18578	#N/A	#N/A
Sh_Salba_v2_82891	-4.50538	-4.84637	-4.1302	-2.23202	-3.20504	0.56751	2.2434	2.4347	1.29597	-1.78327	-1.83174	-3.72122	-3.20348	#N/A	#N/A
Sh_Salba_v2_126324	1.67362	1.2809	1.21255	1.7594	1.92255	1.13928	1.82723	2.43376	1.79645	1.21076	1.45937	2.30654	1.21955	#N/A	#N/A
Sh_Salba_v2_04237	-3.96627	-0.514766	-1.68799	-0.254062	-1.21402	0.132181	1.35859	2.43343	0.0244527	-0.310596	-0.374163	-1.00955	-0.70567	Serine/threonine-protein kinase [Source:UniProtKB/TrEMBL;Acc:A0A178V0J5]	Protein kinase domain
Sh_Salba_v2_40204	-1.29101	-1.2502	-1.20034	-2.06969	-2.39312	-0.39114	0.251645	2.43154	2.07094	-1.47791	-1.36342	-1.64961	-1.33131	G-type lectin S-receptor-like serine/threonine-protein kinase At1g11300 [Source:UniProtKB/Swiss-Prot;Acc:Q9SXB4]	Protein kinase domain
Sh_Salba_v2_131877	-1.62328	-1.97353	-2.05084	-0.53462	-1.94662	0.805469	2.20699	2.43148	-2.11794	-2.06425	-1.58318	-1.16808	-2.05928	#N/A	#N/A
Sh_Salba_v2_124451	-5.38227	-5.72638	-5.80502	-3.22593	-3.61888	0.467577	1.37891	2.43122	-4.4303	-2.41309	-2.06847	-2.24207	-1.60647	Probable LRR receptor-like serine/threonine-protein kinase At3g47570 [Source:UniProtKB/Swiss-Prot;Acc:C0LGP4]	Protein kinase domain
Sh_Salba_v2_12483	0.507248	-0.646058	0.755383	0.200399	-0.122086	0.748938	0.528143	2.43035	-0.131724	1.18686	0.461376	0.473918	-0.188652	#N/A	#N/A
Sh_Salba_v2_140317	0.709067	1.16156	-0.453231	0.401963	0.229533	0.880285	1.21574	2.43016	0.00542371	0.562752	0.829152	-0.472649	0.530918	Peroxisomal sarcosine/pipecolate oxidase [Source:UniProtKB/TrEMBL;Acc:Q53YK5]	FAD dependent oxidoreductase
Sh_Salba_v2_113653	-0.942109	-1.88537	-2.62297	-0.865389	-2.90668	0.589985	1.65121	2.42937	0.445421	-1.23699	-0.950777	-1.04693	-0.0531213	Probably inactive leucine-rich repeat receptor-like protein kinase At5g48380 [Source:UniProtKB/Swiss-Prot;Acc:Q9ASS4]	Protein kinase domain
Sh_Salba_v2_52334	-2.78668	-2.07341	-2.52164	-1.06016	-2.10406	1.15656	1.57881	2.42923	0.138812	-1.06102	-1.31436	-2.09213	-1.74361	Leucine-rich repeat receptor-like serine/threonine/tyrosine-protein kinase SOBIR1 [Source:UniProtKB/Swiss-Prot;Acc:Q9SKB2]	Protein kinase domain
Sh_Salba_v2_129264	0.866205	0.496481	0.423377	1.00638	1.999	1.06945	2.60706	2.42732	0.824317	0.431476	0.417597	0.416047	0.434522	Probable glucan endo-1,3-beta-glucosidase BG3 [Source:UniProtKB/Swiss-Prot;Acc:F4J270]	Glycoside hydrolase family 17
Sh_Salba_v2_09260	-1.40725	-1.7542	-1.83211	0.944038	0.442348	0.723596	0.377501	2.42627	-0.0163201	-1.83515	-0.0761188	-0.0693643	-1.8324	AT3G60340 protein [Source:UniProtKB/TrEMBL;Acc:Q9LY31]	Palmitoyl protein thioesterase
Sh_Salba_v2_127107	0.960363	-0.924998	-1.00253	0.751555	1.22163	1.47978	0.373393	2.42434	0.432072	0.197687	0.128596	-0.139468	-0.551032	Glycosyltransferase [Source:UniProtKB/TrEMBL;Acc:W8PVD4]	UDP-glucuronosyl/UDP-glucosyltransferase
Sh_Salba_v2_126269	-0.920228	-1.26698	0.475283	-0.116673	0.748794	1.23139	1.38863	2.42431	-0.503885	-0.633563	0.466899	-0.420684	-0.396762	#N/A	#N/A
Sh_Salba_v2_55081	-1.2471	-1.59609	0.086691	-0.244112	-0.596343	-0.640757	0.161372	2.42279	2.2016	-1.21013	-1.68488	-0.200925	-0.524701	#N/A	#N/A
Sh_Salba_v2_81620	-1.78947	-0.0726533	-0.284963	-0.485652	-0.75273	1.16472	1.36616	2.42208	0.231344	0.0998937	-0.22694	-1.04513	-0.60714	#N/A	#N/A
Sh_Salba_v2_142259	-0.910201	-1.26058	-1.33778	0.544477	-1.2209	0.389812	1.39087	2.41877	0.348775	0.757463	-1.34785	-1.34768	-0.710433	Dirigent protein 23 [Source:UniProtKB/Swiss-Prot;Acc:Q84TH6]	Dirigent protein
Sh_Salba_v2_136429	-5.83249	-6.17514	-6.25405	-3.86589	-6.15131	-0.951559	1.29297	2.41845	2.05811	-5.24596	-2.20511	-4.87159	-6.26426	Probable sulfate transporter 3.3 [Source:UniProtKB/Swiss-Prot;Acc:Q9SXS2]	SLC26A/SulP transporter
Sh_Salba_v2_112895	-3.81228	-4.15747	-4.23588	1.2315	-2.77537	-3.23923	-1.71655	2.41751	-1.75755	-1.10639	-2.32171	-3.34681	-0.28961	#N/A	#N/A
Sh_Salba_v2_141582	1.03085	0.539271	-1.30619	-0.386475	-1.18889	0.836368	0.39294	2.41734	-1.36879	-0.507591	-1.31606	0.185236	0.86295	#N/A	#N/A
Sh_Salba_v2_124086	0.262297	-1.3213	0.304084	0.555358	-0.542666	-0.305889	0.73764	2.4127	-1.73741	-0.0901369	-0.233366	-0.142816	0.948034	#N/A	#N/A
Sh_Salba_v2_72734	-0.434162	0.167846	0.741919	0.0841492	-0.110104	0.830287	0.61887	2.41099	1.24814	0.332964	0.592472	0.083594	0.476173	#N/A	#N/A
Sh_Salba_v2_60750	0.411827	0.0405404	0.873743	-0.219668	-0.764081	0.529752	1.38334	2.41047	-0.944381	-0.309831	-0.892421	-0.0735677	0.393342	#N/A	#N/A
Sh_Salba_v2_07326	-4.07772	-1.04199	-2.67497	-0.145287	-0.176422	-0.210421	1.87717	2.41039	-1.28449	-1.85039	-1.67305	-1.21248	-1.09875	#N/A	#N/A
Sh_Salba_v2_112888	-2.89757	-3.19313	-0.583811	-0.869314	-1.47338	-0.0249511	1.38128	2.41027	0.73812	-1.11538	-2.89493	-1.97749	-0.84888	Putative disease resistance protein At1g50180 [Source:UniProtKB/Swiss-Prot;Acc:Q9SX38]	NB-ARC
Sh_Salba_v2_41884	-0.647252	-1.13717	-0.621561	-0.846826	-1.11512	0.0479412	0.954821	2.40849	-3.2537	-1.85457	-1.47662	0.637316	0.84941	Beta-amylase [Source:UniProtKB/TrEMBL;Acc:A0A178VNG4]	Glycoside hydrolase, family 14B, plant
Sh_Salba_v2_137885	0.72475	1.87828	0.286133	0.855824	0.411391	1.71938	0.835819	2.40795	1.23438	1.11034	1.22796	1.23369	0.834258	#N/A	#N/A
Sh_Salba_v2_144854	0.203186	0.754105	-0.961211	0.5462	0.710846	0.76879	-0.495633	2.40644	1.74019	-0.490136	0.213281	0.678882	0.34751	#N/A	#N/A
Sh_Salba_v2_141061	-3.72745	-0.505343	-0.925168	-2.47883	-2.50961	1.0737	1.37953	2.40465	0.848677	-4.15358	-1.95072	-1.94102	-1.73159	#N/A	#N/A
Sh_Salba_v2_122143	-2.83424	-0.624524	-1.31346	0.622165	-1.14179	-0.305703	1.02858	2.40421	-2.9822	-2.29729	-1.92711	-0.506514	0.277575	#N/A	#N/A
Sh_Salba_v2_20377	-0.805869	-1.82944	-2.36304	-0.429241	-1.45063	0.431806	0.225054	2.40272	-1.13242	0.403167	-0.161936	-0.0656546	0.13695	#N/A	#N/A
Sh_Salba_v2_100011	-1.7052	-2.05253	-2.1304	-0.614151	-2.01922	0.333899	1.61717	2.40204	0.749416	-0.643213	-1.01001	-1.24119	-0.996552	Probable protein phosphatase 2C 15 [Source:UniProtKB/Swiss-Prot;Acc:Q9M9C6]	PPM-type phosphatase domain
Sh_Salba_v2_76442	-1.96235	-1.40097	-1.60618	1.18045	-2.2766	-0.555456	1.11211	2.40203	-0.123041	-2.39536	-1.91505	-1.87701	-1.60558	#N/A	#N/A
Sh_Salba_v2_66292	2.3684	0.145208	0.0702221	1.40001	0.849713	1.42119	1.02775	2.39644	0.780604	0.752934	0.0577034	1.01675	0.0730604	Alpha/beta-Hydrolases superfamily protein [Source:UniProtKB/TrEMBL;Acc:Q84WV5]	Alpha/Beta hydrolase fold
Sh_Salba_v2_88652	-2.53708	-0.762556	-0.469627	0.156518	0.659492	0.23931	0.614445	2.39421	-1.17758	-0.606633	0.0868944	-0.913018	0.103607	Histone H3.3 [Source:UniProtKB/TrEMBL;Acc:A8MRL0]	Histone H3/CENP-A
Sh_Salba_v2_73450	-0.304015	-2.62886	-2.83076	-1.91377	-1.42538	0.61824	1.47173	2.39317	0.430109	-0.734753	-0.532477	-0.752385	-0.205725	Peroxisomal membrane protein PMP22 [Source:UniProtKB/Swiss-Prot;Acc:Q9ZS51]	Mpv17/PMP22
Sh_Salba_v2_131998	-0.0967745	-0.460835	-0.535261	-0.56942	-0.427319	1.02504	2.58452	2.39284	-0.0784784	-0.545639	-0.551442	-0.54462	-0.539802	#N/A	#N/A
Sh_Salba_v2_71291	-0.543907	-0.144521	-0.176528	-0.762924	-1.64851	-0.840066	0.429665	2.39074	1.16135	-1.32847	-1.10506	-0.74345	-1.02022	#N/A	#N/A
Sh_Salba_v2_44535	0.0514929	-0.413482	-0.90588	-2.16139	-2.14312	-0.32319	1.56161	2.39019	0.974478	-1.45622	-1.40246	-2.32814	-2.49764	#N/A	#N/A
Sh_Salba_v2_125633	0.552847	-0.542547	0.209882	-0.652506	0.0899442	-0.256416	0.981007	2.38849	-0.679603	0.425299	-0.628838	0.995325	1.03394	#N/A	#N/A
Sh_Salba_v2_17514	-0.111511	0.0893548	-0.0949565	-0.418858	0.218335	-0.325176	0.976419	2.38652	-2.39702	0.676712	-1.37208	-0.0533991	0.484227	Putative uncharacterized protein At3g12790 [Source:UniProtKB/TrEMBL;Acc:Q0WMN4]	Short-chain dehydrogenase/reductase SDR
Sh_Salba_v2_120666	-0.0201511	0.810297	-0.451097	1.28199	-0.322251	0.1969	0.0382802	2.38581	0.919399	0.583108	1.21529	0.074955	0.282397	#N/A	#N/A
Sh_Salba_v2_132743	-0.207633	-0.56517	-0.640878	-0.675178	-0.523616	0.896147	1.69937	2.38475	0.682132	0.116859	-0.174524	0.195435	-0.0234013	#N/A	#N/A
Sh_Salba_v2_44726	-0.0722029	-1.20394	-0.969208	-1.24141	-1.42644	-0.566648	1.8545	2.38392	-1.18195	-1.1761	-1.04161	0.728977	-0.596144	#N/A	#N/A
Sh_Salba_v2_47512	-2.76136	-0.248591	-0.250658	0.126945	-0.634745	0.179864	0.476346	2.38372	1.21259	-0.943862	-1.71225	-1.56483	-1.88519	#N/A	#N/A
Sh_Salba_v2_144985	-1.32502	0.340531	0.497204	-1.23137	-1.62866	0.461854	0.123481	2.38263	1.46928	-0.269809	-1.75698	0.233575	-0.381689	cysteine-rich RLK (RECEPTOR-like protein kinase) 25 [Source:TAIR;Acc:AT4G05200]	Protein kinase domain
Sh_Salba_v2_145075	-2.17573	-2.51969	-2.59822	-2.08185	-2.48255	0.732973	1.7673	2.38238	0.595583	-0.326806	-1.75791	-2.06158	0.629026	#N/A	#N/A
Sh_Salba_v2_105726	-0.788377	-1.61163	-2.57262	-0.871389	-1.86923	-1.21829	2.06964	2.38135	-0.63013	-2.93478	-3.9817	-0.515294	-6.19163	Cellulose synthase-like protein G3 [Source:UniProtKB/Swiss-Prot;Acc:Q0WVN5]	Cellulose synthase
Sh_Salba_v2_137496	-0.175923	0.201966	0.27805	0.374767	0.485555	0.253801	1.28418	2.38134	0.273223	1.14174	0.57677	1.30151	0.385555	Dynein light chain type 1-like protein [Source:UniProtKB/TrEMBL;Acc:Q9LR39]	Dynein light chain, type 1/2
Sh_Salba_v2_43348	-2.69383	-3.03815	-3.11666	-2.58755	-3.00738	0.494786	2.53103	2.38121	0.0430264	-0.796177	-1.9648	-1.35853	-1.51735	Methionine S-methyltransferase [Source:UniProtKB/Swiss-Prot;Acc:Q9LTB2]	Aminotransferase, class I/classII
Sh_Salba_v2_129360	0.0443373	1.36576	-0.385219	1.8091	0.740845	1.4724	1.18447	2.37789	-0.450336	0.897387	-0.396982	0.452549	0.0885566	#N/A	#N/A
Sh_Salba_v2_77567	0.325733	-0.929148	-0.0970034	0.323953	0.432204	0.773148	1.32245	2.3771	0.51915	-0.546013	-1.01038	0.832094	1.28634	Non-specific serine/threonine protein kinase [Source:UniProtKB/TrEMBL;Acc:F4IVM7]	Protein kinase domain
Sh_Salba_v2_111655	-1.65893	0.532418	-1.31329	0.109551	-0.217281	-0.395492	0.453857	2.37642	-0.465989	-0.288391	-0.708468	0.507565	0.695876	#N/A	#N/A
Sh_Salba_v2_67623	-3.2559	-0.376247	-0.593274	-0.558767	-0.447601	-0.0864463	1.53097	2.37579	-0.209246	-0.858819	-1.10415	-0.751197	-0.669014	Clavaminate synthase-like protein At3g21360 [Source:UniProtKB/Swiss-Prot;Acc:Q9LIG0]	TauD/TfdA-like domain
Sh_Salba_v2_33109	-2.0292	-0.206429	-0.0925505	-1.46683	-1.30553	-0.698239	1.10547	2.37575	-0.508103	-0.424674	-1.29053	0.10977	-0.131426	Protein DJ-1 homolog D [Source:UniProtKB/Swiss-Prot;Acc:Q9M8R4]	DJ-1/PfpI
Sh_Salba_v2_121555	-1.54418	-0.982152	0.0380045	0.106177	-0.476004	0.00411832	0.960499	2.37561	-2.03499	-0.0870392	-1.20397	-0.117964	-0.850411	MLO-like protein [Source:UniProtKB/TrEMBL;Acc:A0A178VNS1]	Mlo-related protein
Sh_Salba_v2_133124	1.04994	1.44492	0.544196	0.703504	0.439366	1.54915	0.577061	2.37483	0.76811	0.1947	0.453018	-0.282843	-0.0233595	#N/A	#N/A
Sh_Salba_v2_140378	-0.864168	-1.21473	-0.521027	0.748778	0.104231	0.0842523	1.96623	2.3739	1.3277	-1.29461	-0.81366	-1.30174	-0.444932	Exocyst subunit exo70-D1 [Source:UniProtKB/TrEMBL;Acc:Q9C9E5]	Exocyst complex component Exo70
Sh_Salba_v2_144463	0.0618564	1.04166	0.495974	-0.408799	-0.243069	1.01666	1.34648	2.37356	1.82166	-0.370988	0.131507	0.139524	1.33908	#N/A	#N/A
Sh_Salba_v2_88847	0.553846	-0.921468	-1.16454	-1.74962	-2.16059	0.10132	1.9655	2.37319	-1.09478	-1.30162	-1.03437	-1.16421	-1.22983	At2g29670/T27A16.23 [Source:UniProtKB/TrEMBL;Acc:O82388]	HAT (Half-A-TPR) repeat
Sh_Salba_v2_137610	-1.26633	-0.88216	-0.658892	-0.377251	-0.744496	0.358468	1.12134	2.37306	-0.396945	-1.15008	-0.657622	-0.144354	0.0248422	#N/A	#N/A
Sh_Salba_v2_115200	1.31619	-2.13396	-2.91579	-0.169031	-2.41589	-0.108251	1.62611	2.37142	-1.1503	-0.956433	-0.551239	-0.516034	-0.534432	At5g54130 [Source:UniProtKB/TrEMBL;Acc:Q8GUH8]	Endonuclease/exonuclease/phosphatase
Sh_Salba_v2_36758	0.349317	-1.51005	-0.012667	-0.99921	-0.542491	-2.54756	0.728601	2.3687	0.0080322	-0.237832	-2.62318	0.585092	-0.36065	Glutathione S-transferase L3 [Source:UniProtKB/Swiss-Prot;Acc:Q9LZ06]	Glutathione S-transferase, N-terminal
Sh_Salba_v2_122048	-2.79717	-0.572934	-0.780408	0.408245	-1.01175	1.02549	-0.00389376	2.368	-0.628619	-1.9863	-1.45718	-1.37585	-1.69742	#N/A	#N/A
Sh_Salba_v2_131855	-2.9862	-3.32848	-3.40738	-1.09401	-2.81634	0.713476	2.1398	2.36764	0.606531	-1.46968	-0.212308	-2.3827	-2.53813	Putative disease resistance Cf-2 [Source:UniProtKB/TrEMBL;Acc:Q93YT3]	Leucine-rich repeat
Sh_Salba_v2_19358	-2.25539	-0.73762	-0.524903	-0.817644	-0.60729	0.0694707	0.630337	2.36629	0.682786	-1.30506	-0.711636	0.0962942	-0.115472	UPS1 [Source:UniProtKB/TrEMBL;Acc:A0A178VW66]	Ureide permease
Sh_Salba_v2_124047	0.869442	1.0095	0.0455992	0.436129	-0.170652	0.852464	0.41572	2.36629	1.29758	0.299894	-0.805022	0.477463	0.948475	#N/A	#N/A
Sh_Salba_v2_145429	1.21121	-0.291408	-0.365988	0.070232	0.215572	-0.445553	1.44366	2.36399	2.15238	-0.371037	-0.378831	-0.374968	-0.366268	NAC domain containing protein 61 [Source:UniProtKB/TrEMBL;Acc:B3H506]	NAC domain
Sh_Salba_v2_131938	-2.518	-2.864	-2.94219	-1.68577	-2.83686	-0.0584517	0.78772	2.3632	0.796236	0.0406998	-1.0091	-2.06864	-2.95033	#N/A	#N/A
Sh_Salba_v2_101850	-2.27884	-1.74202	-2.57768	-0.76879	-2.09947	-0.0434679	0.706677	2.35999	1.87424	-0.681754	-1.65869	-0.885587	-0.70842	Heat stress transcription factor A-4a [Source:UniProtKB/Swiss-Prot;Acc:O49403]	Heat shock factor (HSF)-type, DNA-binding
Sh_Salba_v2_129177	1.11304	-0.685865	0.366201	0.592431	-1.96571	0.422067	0.858928	2.35897	-0.124787	0.025785	-0.326183	-1.21662	0.312446	#N/A	#N/A
Sh_Salba_v2_76969	0.183678	1.16686	-0.251951	-0.285819	-0.129227	0.515902	0.711145	2.3583	-0.311167	-0.250354	0.62356	0.583943	0.732926	Pre-mRNA-splicing factor 38 [Source:UniProtKB/Swiss-Prot;Acc:Q8LB54]	Pre-mRNA-splicing factor 38
Sh_Salba_v2_89080	-4.64029	-3.06818	-5.06133	-3.15708	-2.82214	0.250064	2.87848	2.35699	-1.44191	-1.4817	-0.895339	-2.80435	-1.54932	#N/A	#N/A
Sh_Salba_v2_121758	-1.12291	0.849247	-2.42174	0.476281	-2.30403	0.496268	0.208146	2.35356	-2.48521	-1.64914	-1.58251	0.925768	-0.247706	Peroxidase [Source:UniProtKB/TrEMBL;Acc:A0A178WND9]	Plant peroxidase
Sh_Salba_v2_22032	-1.88561	-2.23266	1.13408	-0.0497316	-1.06337	-0.926559	1.55555	2.35342	-2.3764	-2.31975	-1.59193	-2.32131	-2.31588	Polyketide cyclase/dehydrase and lipid transport superfamily protein [Source:UniProtKB/TrEMBL;Acc:F4K5S5]	Bet v I/Major latex protein
Sh_Salba_v2_71161	-1.18889	-0.0631486	-1.03743	-1.3571	-3.26012	-0.0055325	1.52223	2.3533	0.692743	-2.79188	-2.59291	-0.964043	-1.05098	WRKY33 [Source:UniProtKB/TrEMBL;Acc:A0A178VLS4]	WRKY domain
Sh_Salba_v2_35963	-0.520594	-2.80928	-2.47052	-1.39742	-3.09245	0.363822	1.3012	2.35318	1.17215	-1.69673	-2.0718	-1.24832	-0.183579	GEM-like protein 5 [Source:UniProtKB/Swiss-Prot;Acc:Q9LYV6]	GRAM domain
Sh_Salba_v2_60996	0.944849	-0.412461	-0.54806	0.286013	-0.519451	-0.521757	1.00867	2.35298	-1.22534	-1.0918	-1.10493	-2.50467	-1.46579	At1g22850/F29G20_19 [Source:UniProtKB/TrEMBL;Acc:O23137]	Transmembrane protein TMEM64
Sh_Salba_v2_137705	-1.45638	-1.10922	-1.04426	-0.175917	0.234211	1.26483	-0.422347	2.35261	1.22677	-0.388074	-0.747467	-0.978967	-1.25272	#N/A	#N/A
Sh_Salba_v2_120557	-1.85336	-2.20258	-2.28011	-2.31559	-2.17652	-0.709965	-0.269752	2.35213	2.72907	-1.86308	-0.905558	-1.79507	-0.766478	Cysteine-rich receptor-like protein kinase 10 [Source:UniProtKB/Swiss-Prot;Acc:Q8GYA4]	Protein kinase domain
Sh_Salba_v2_10401	0.851041	-1.35326	-2.22042	-0.818959	-2.22926	0.480412	1.64664	2.35075	0.173677	-1.38724	-1.77837	-1.94352	-1.14351	Cytochrome P450, family 72, subfamily A, polypeptide 15 [Source:UniProtKB/TrEMBL;Acc:A0A1I9LLM3]	Cytochrome P450
Sh_Salba_v2_140686	-5.57389	-0.281288	-2.59999	-0.772333	-1.7036	0.516868	0.82855	2.34868	-0.138021	-3.81351	-2.74652	-1.05023	-1.7787	#N/A	#N/A
Sh_Salba_v2_13517	0.260378	0.28729	-0.613283	-0.714433	-1.42543	0.198635	1.10128	2.34516	-0.175087	-1.23682	-1.44858	-0.827956	-1.08259	WSD11 [Source:UniProtKB/TrEMBL;Acc:A0A178UHJ7]	O-acyltransferase, WSD1, N-terminal
Sh_Salba_v2_96128	-2.19603	-0.726255	-1.19397	-0.0364923	-1.74637	-0.48472	1.13069	2.34374	-1.0044	-1.31472	-0.840292	0.493589	0.244909	Putative glycerol-3-phosphate transporter 1 [Source:UniProtKB/Swiss-Prot;Acc:Q9C5L3]	Sugar phosphate transporter
Sh_Salba_v2_47917	-2.98707	0.388981	-0.580626	-0.0824914	-1.49051	-0.831374	0.714516	2.34299	1.39426	-2.27251	-2.15315	-1.41427	-1.24833	#N/A	#N/A
Sh_Salba_v2_12815	0.995312	-1.66714	-0.793624	-0.378289	-2.87411	0.40848	1.47995	2.34272	-0.0171804	-0.860427	-0.890138	-2.13706	-1.2533	E3 ubiquitin-protein ligase RGLG1 [Source:UniProtKB/Swiss-Prot;Acc:Q9SS90]	Zinc finger, RING-type
Sh_Salba_v2_12279	-0.828399	-1.97251	-2.05057	-0.470514	-1.33364	1.23134	2.61265	2.34245	-0.499454	-1.2226	-1.54252	-0.976047	-0.444151	Protein DETOXIFICATION 37 [Source:UniProtKB/Swiss-Prot;Acc:O80695]	Multi antimicrobial extrusion protein
Sh_Salba_v2_124321	1.87756	-1.19526	-0.611533	-0.0830783	-0.564731	0.371154	0.513036	2.34196	0.730033	-0.791544	-0.597689	-0.731818	-0.240827	Putative cytochrome P450 [Source:UniProtKB/TrEMBL;Acc:Q9ZUQ6]	Cytochrome P450
Sh_Salba_v2_128039	1.33427	0.936754	0.86921	0.837842	0.98346	0.79513	1.11753	2.34179	1.15003	0.863973	0.8519	0.863132	1.14408	#N/A	#N/A
Sh_Salba_v2_26331	-5.27561	-4.72277	-4.44246	-1.33309	-3.08333	-0.256997	2.30455	2.34082	-0.85793	-2.88068	-1.83844	-1.65287	-1.71258	Disease resistance-like protein/LRR domain-containing protein [Source:UniProtKB/TrEMBL;Acc:O64757]	Leucine-rich repeat
Sh_Salba_v2_129274	-2.49201	-2.84151	-2.08265	-1.68931	-2.82411	0.598738	-0.035243	2.34012	-1.52013	-2.11663	-1.33286	-1.69818	-1.68149	#N/A	#N/A
Sh_Salba_v2_143940	1.01244	-0.206294	0.502604	0.843986	0.687063	0.83638	0.737882	2.33932	0.841656	-0.280939	-0.2906	-0.289992	-0.277374	#N/A	#N/A
Sh_Salba_v2_92550	-3.85544	-0.300864	-0.742244	-2.46339	-3.05565	-1.56209	0.623798	2.33897	0.959413	-2.29199	-4.29548	-3.41137	-3.07891	G-type lectin S-receptor-like serine/threonine-protein kinase At1g11300 [Source:UniProtKB/Swiss-Prot;Acc:Q9SXB4]	Protein kinase domain
Sh_Salba_v2_124351	1.24584	0.385372	0.0792467	0.280156	-0.651241	0.160333	0.0470442	2.33762	0.322314	-0.714259	-0.265511	-0.361005	-0.337199	#N/A	#N/A
Sh_Salba_v2_145417	-0.315611	-0.671856	-0.747832	-0.782238	-0.630741	1.105	1.91798	2.33715	0.0560891	0.0520552	0.848203	-0.757221	-0.747103	#N/A	#N/A
Sh_Salba_v2_131244	-2.01584	-2.36245	-2.44049	-0.530591	-2.3314	0.228088	1.36159	2.33676	1.24118	-1.9378	-1.60404	-1.95642	-1.19055	Subtilisin-like protease SBT1.8 [Source:UniProtKB/Swiss-Prot;Acc:Q9ZUF6]	Peptidase S8/S53 domain
Sh_Salba_v2_141509	-2.48653	-2.83128	-2.07692	-1.0135	-1.82976	0.0530105	2.36214	2.33665	-0.301555	-1.45953	-1.1412	-1.7686	-1.08814	#N/A	#N/A
Sh_Salba_v2_97976	1.23792	0.839016	0.009547	0.965352	0.652551	0.412785	1.27302	2.33545	2.29713	0.784826	-0.00285621	0.961005	0.546761	#N/A	#N/A
Sh_Salba_v2_128773	0.0976044	-1.51508	-0.539216	0.153875	-2.16757	-0.613247	0.519541	2.33544	1.34759	-0.98844	-0.908717	-1.40919	-0.356917	#N/A	#N/A
Sh_Salba_v2_130628	-0.332778	1.11519	-0.763622	-0.250157	-0.0832893	0.161461	1.97994	2.33395	0.0241192	-0.301951	0.0930879	-0.25719	-0.318316	#N/A	#N/A
Sh_Salba_v2_118858	-0.350088	-0.703136	1.00209	0.414352	0.557649	0.556098	0.164722	2.33162	0.782026	-0.0853388	-0.786922	1.31998	0.319654	Early embryo development protein QQT1 [Source:UniProtKB/TrEMBL;Acc:Q56XY2]	GPN-loop GTPase
Sh_Salba_v2_122418	-3.07903	-1.66895	-2.14011	-0.693775	-2.32494	1.14817	1.45972	2.33145	-1.89466	-0.665139	-0.332061	-0.50798	0.315927	Ankyrin repeat-containing protein [Source:UniProtKB/TrEMBL;Acc:Q9ZT78]	Ankyrin repeat
Sh_Salba_v2_138204	0.529962	-0.861798	0.462357	0.311491	0.496559	1.00941	0.535545	2.32913	0.859289	0.400193	-0.091644	-0.00889872	0.859297	Transducin family protein / WD-40 repeat family protein [Source:UniProtKB/TrEMBL;Acc:F4IJ68]	WD40 repeat
Sh_Salba_v2_46119	-0.828418	-0.32408	-1.25623	-0.578071	0.179779	-0.392656	1.23577	2.32723	-2.98872	-0.135949	-0.185952	-0.320205	-0.458289	Allyl alcohol dehydrogenase, putative [Source:UniProtKB/TrEMBL;Acc:Q9C677]	GroES-like
Sh_Salba_v2_00610	-1.47277	-3.50716	-3.58634	-0.437024	-0.755728	1.00863	1.22962	2.32682	0.307637	-0.242427	-1.5309	-3.59697	0.577315	Glycosyltransferase [Source:UniProtKB/TrEMBL;Acc:W8PVD4]	UDP-glucuronosyl/UDP-glucosyltransferase
Sh_Salba_v2_35737	-0.840816	-0.00190428	-0.541517	0.00249043	-0.742529	-1.14177	0.209586	2.32548	-0.164127	-1.55594	-1.59587	0.121821	0.821733	Peroxisomal membrane (Mpv17/PMP22) family protein [Source:UniProtKB/TrEMBL;Acc:F4JI90]	Mpv17/PMP22
Sh_Salba_v2_128040	-0.887386	-1.24783	-1.3231	-1.35808	-1.22767	0.687535	-1.37735	2.3244	0.630709	-0.870947	-0.512143	-0.80752	-0.836021	#N/A	#N/A
Sh_Salba_v2_54314	-0.832864	-1.94441	-2.94734	-0.346796	-3.56946	0.449645	1.76643	2.32432	-0.829738	-2.55956	-1.6828	-0.0834898	-0.325406	Glutathione S-transferase U8 [Source:UniProtKB/Swiss-Prot;Acc:Q9SR36]	Glutathione S-transferase, N-terminal
Sh_Salba_v2_138548	-4.18715	-2.39274	-4.607	-0.317614	-1.69399	0.292399	2.05026	2.32368	1.08295	-1.53031	-1.97937	-3.18501	-1.99323	F26K24.10 protein [Source:UniProtKB/TrEMBL;Acc:Q9SF17]	NA
Sh_Salba_v2_55674	-5.08462	-2.34207	-4.63248	-2.23657	-2.62039	0.740497	1.84544	2.32298	1.28147	-1.45029	-2.19639	-3.03191	-2.66871	RPM1 interacting protein 4 [Source:UniProtKB/TrEMBL;Acc:A0A1I9LMJ4]	RIN4, pathogenic type III effector avirulence factor Avr cleavage site
Sh_Salba_v2_119233	1.77443	1.37746	1.30998	1.27254	1.43641	1.70848	1.19128	2.32228	1.2522	1.59541	1.52384	1.29797	1.7044	Alpha/beta-Hydrolases superfamily protein [Source:UniProtKB/TrEMBL;Acc:Q0WPD9]	Lipid droplet-associated hydrolase
Sh_Salba_v2_98066	-0.858984	0.78694	-0.26939	0.305884	-0.792018	0.450699	0.83185	2.32116	-1.28025	-0.266368	0.392942	-0.261627	-0.959987	#N/A	#N/A
Sh_Salba_v2_128410	-2.87332	-0.524885	-1.03976	-0.437293	-0.686358	0.267844	1.04859	2.32079	-0.60071	-1.0492	0.103867	0.444578	-0.422545	#N/A	#N/A
Sh_Salba_v2_23238	0.255258	-2.58905	-2.86435	-2.14238	-3.77553	0.400546	1.34915	2.32037	1.33226	-0.926948	-0.926714	-0.693237	-0.250517	Mitochondrial phosphate carrier protein 2, mitochondrial [Source:UniProtKB/Swiss-Prot;Acc:Q9M2Z8]	Mitochondrial substrate/solute carrier
Sh_Salba_v2_73759	1.2318	1.52539	0.888279	-0.0366758	0.128825	1.06948	0.956338	2.31981	0.494754	0.438357	0.516031	1.00538	0.91353	#N/A	#N/A
Sh_Salba_v2_144731	0.638586	0.148012	-0.0181913	0.0562062	-0.643721	0.962924	0.632332	2.31683	1.28173	0.168579	-1.34011	0.933031	-1.32907	#N/A	#N/A
Sh_Salba_v2_97070	-0.441101	0.444923	-0.303934	-1.06231	-1.50471	0.078701	1.41519	2.3164	-0.41332	-1.60169	-1.66912	-0.804403	-0.355372	Putative uncharacterized protein [Source:UniProtKB/TrEMBL;Acc:Q9FNA1]	Uncharacterised protein family UPF0114
Sh_Salba_v2_131859	-1.62395	-1.97009	-0.691755	-0.802226	-1.93222	1.61989	1.51036	2.31613	0.264069	-0.876188	-0.359026	-0.915138	-2.04924	Cysteine-rich repeat secretory protein 38 [Source:UniProtKB/Swiss-Prot;Acc:Q9LRJ9]	Gnk2-homologous domain
Sh_Salba_v2_05047	0.814957	-0.296767	1.19327	1.27239	-0.242587	-0.442609	0.209464	2.31399	1.29877	0.0531218	1.01722	-0.381482	0.530467	#N/A	#N/A
Sh_Salba_v2_126777	-2.71256	-0.453109	-3.13407	-0.228109	-2.11304	0.0572127	1.07093	2.31299	-0.339241	-0.424391	-0.391698	-1.44063	-1.52264	#N/A	#N/A
Sh_Salba_v2_08982	-0.123085	-0.563735	-0.57858	0.579139	-0.299916	0.515104	1.75389	2.31187	-0.832828	-1.16165	-2.09389	-0.259626	0.207931	#N/A	#N/A
Sh_Salba_v2_06255	-1.48404	-0.375727	-1.91088	0.590828	-1.23398	-1.03476	1.59062	2.31022	-0.532066	-1.92054	-1.43469	-1.92143	-1.58425	Wall-associated receptor kinase and RING-finger domain-containing protein [Source:UniProtKB/TrEMBL;Acc:F4KJ04]	Zinc finger, RING-type
Sh_Salba_v2_144672	1.55543	-0.150143	-0.917829	0.266184	-0.311698	0.593925	1.08493	2.31017	0.94151	0.110425	-0.932077	0.824729	0.743413	#N/A	#N/A
Sh_Salba_v2_142136	0.545084	0.165064	0.0938966	0.0608183	0.198587	0.60826	0.82938	2.30907	0.958227	0.0808735	0.0740863	0.085656	0.0888189	#N/A	#N/A
Sh_Salba_v2_124692	-0.539193	-0.891944	-0.968628	-1.00322	-0.252614	0.222867	2.5558	2.30807	-1.03018	0.612643	0.594048	0.317641	-0.205632	#N/A	#N/A
Sh_Salba_v2_131836	-0.0432382	-0.395217	0.958928	0.418828	-0.347149	1.26661	1.08615	2.30686	1.46493	0.346263	0.0321231	0.368486	0.523589	#N/A	#N/A
Sh_Salba_v2_131849	-1.08916	-1.44374	-1.52016	-1.55525	-1.41713	0.405406	2.52244	2.3068	-1.06943	-1.53455	-1.05263	-1.53069	-0.490448	#N/A	#N/A
Sh_Salba_v2_104395	-2.09896	-2.44522	-2.52333	0.73091	-2.41419	-0.832777	1.35866	2.30483	0.309424	-2.53274	-2.53665	-0.353131	-0.932107	Alpha/beta-Hydrolases superfamily protein [Source:UniProtKB/TrEMBL;Acc:F4JBL2]	Serine aminopeptidase, S33
Sh_Salba_v2_12479	0.36172	0.827808	-0.259665	-0.393855	-0.370767	0.142698	0.566488	2.30373	-0.541164	0.979603	0.741495	0.571885	0.218563	#N/A	#N/A
Sh_Salba_v2_66305	0.126048	-0.265468	-0.334416	-0.367677	-0.249083	-0.0177035	-0.392602	2.3034	-0.401991	-0.363514	-0.365491	-0.343368	0.793435	Putative uncharacterized protein At5g19570 [Source:UniProtKB/TrEMBL;Acc:Q94AU5]	Putative transmembrane family 234
Sh_Salba_v2_143345	-0.378596	-0.740501	-0.815398	1.87027	-0.711125	-0.546133	0.0226603	2.30321	-0.88069	-0.828766	-0.833112	-0.825207	0.22471	Cytochrome P450, family 72, subfamily A, polypeptide 9 [Source:UniProtKB/TrEMBL;Acc:A0A1I9LTL1]	Cytochrome P450
Sh_Salba_v2_126657	-0.43161	0.517705	0.557844	0.756008	0.597404	0.936471	0.666182	2.30306	1.38028	0.312662	-0.367268	-0.360231	0.883632	#N/A	#N/A
Sh_Salba_v2_137093	-1.52141	-0.623063	-1.13948	0.405966	0.563904	0.68591	2.06664	2.30228	-0.363165	0.690368	-1.09505	-1.45999	-0.883935	#N/A	#N/A
Sh_Salba_v2_04733	-0.0313912	0.999259	-0.464988	-0.499103	0.586707	0.975229	-0.505648	2.30062	0.36234	0.602891	-0.473869	0.277443	0.845199	Cysteine synthase [Source:UniProtKB/TrEMBL;Acc:Q0WW95]	Cysteine synthase/cystathionine beta-synthase, pyridoxal-phosphate attachment site
Sh_Salba_v2_120889	-0.51669	-1.58906	-3.77789	0.837204	-0.391638	0.252464	0.0885612	2.30018	0.838904	-1.68089	-0.728047	-0.570658	-1.4396	unknown protein; BEST Arabidopsis thaliana protein match is: unknown protein (TAIR:AT5G13660.2); Has 174 Blast hits to 139 proteins in 16 species: Archae - 0; Bacteria - 0; Metazoa - 0; Fungi - 0; Plants - 172; Viruses - 0; Other Eukaryotes - 2 (sou /.../CBI BLink). [Source:TAIR;Acc:AT5G59830]	Jas TPL-binding domain
Sh_Salba_v2_67992	-1.51924	0.210933	-1.94375	0.343907	-0.827053	1.00597	0.742176	2.29985	-1.49464	-0.245726	0.533503	-1.4055	-1.41244	#N/A	#N/A
Sh_Salba_v2_48463	-3.97381	-0.941566	-1.16719	-0.485088	-1.44579	0.0719744	1.5038	2.29533	0.0923568	-0.0802929	-0.905693	-1.48054	-0.860865	#N/A	#N/A
Sh_Salba_v2_71704	-4.39657	-4.74077	-3.56221	-2.62546	-3.16643	0.0354812	0.962052	2.29496	-0.303424	-2.54464	-1.59682	-1.52263	-2.76762	#N/A	#N/A
Sh_Salba_v2_20396	0.318858	0.141038	0.191442	-0.910631	-0.283126	0.416248	-0.00840649	2.29466	-1.19147	0.103693	-0.912415	0.303299	-0.635376	#N/A	#N/A
Sh_Salba_v2_87767	0.021964	-0.334834	-0.410636	0.416473	-0.28511	1.79349	1.96311	2.2943	-0.469496	0.00869501	0.0500185	1.48235	-0.404279	#N/A	#N/A
Sh_Salba_v2_131600	0.268016	-0.0916794	-0.166871	0.327694	-0.0395927	0.464848	2.46482	2.2942	0.279997	0.281028	0.285446	0.636996	1.04659	#N/A	#N/A
Sh_Salba_v2_81959	0.18412	-0.165715	0.714853	-0.223067	0.639637	0.321	-0.0680879	2.29369	0.874737	-0.200554	-0.362438	0.519492	-1.29723	AT3g19970/MZE19_2 [Source:UniProtKB/TrEMBL;Acc:Q9LHE8]	Protein of unknown function DUF829, TMEM53
Sh_Salba_v2_113087	1.29564	-0.592441	-0.442494	0.328526	0.540827	0.206275	1.34162	2.29259	-0.358925	-0.568798	-0.786794	-0.751471	-1.30749	Probable disease resistance protein RXW24L [Source:UniProtKB/Swiss-Prot;Acc:Q9C646]	NB-ARC
Sh_Salba_v2_131046	-2.84954	-0.364853	-3.26972	-0.559744	-2.67331	1.22868	1.00668	2.29246	1.21477	-1.44892	-1.34562	-1.12767	-1.08375	ABC transporter C family member 3 [Source:UniProtKB/Swiss-Prot;Acc:Q9LK64]	ABC transporter-like
Sh_Salba_v2_50338	-4.61695	-0.381664	-1.78393	-1.77238	-1.55558	0.0542662	2.32784	2.29016	-0.801994	-5.04756	-5.05073	-3.31252	-2.01334	Oligopeptide transporter 5 [Source:UniProtKB/Swiss-Prot;Acc:Q9SUA4]	Tetrapeptide transporter, OPT1/isp4
Sh_Salba_v2_87542	-2.16828	-1.3005	-2.38295	-0.518617	-3.34678	0.745192	1.40311	2.29007	0.0893274	-1.49139	-1.69252	-0.487319	-0.524377	Mitogen-activated protein kinase 4 [Source:UniProtKB/Swiss-Prot;Acc:Q39024]	Protein kinase domain
Sh_Salba_v2_88372	-0.882467	0.706551	0.142746	-1.29022	-1.57594	-0.245613	0.430454	2.28925	0.140031	-0.631562	-0.9105	-0.831367	0.186367	Phosphomethylpyrimidine synthase, chloroplastic [Source:UniProtKB/Swiss-Prot;Acc:O82392]	Phosphomethylpyrimidine synthase
Sh_Salba_v2_64224	-2.90423	-3.24766	-3.32634	-2.79795	-3.21571	1.45374	1.82356	2.28876	1.0791	-1.43424	-1.96859	-3.33728	-2.67614	High affinity nitrate transporter 2.5 [Source:UniProtKB/Swiss-Prot;Acc:Q9LPV5]	Major facilitator superfamily
Sh_Salba_v2_141629	2.89618	1.70969	1.64567	1.6096	2.42071	1.57646	2.84452	2.28732	1.59073	1.6445	2.78602	1.6352	1.65533	#N/A	#N/A
Sh_Salba_v2_11773	0.146498	-1.11212	-1.05199	-0.73542	-1.64089	0.598038	1.58498	2.28589	0.452386	-1.20336	-1.61932	-1.98694	-0.999595	Probable WRKY transcription factor 11 [Source:UniProtKB/Swiss-Prot;Acc:Q9SV15]	WRKY domain
Sh_Salba_v2_143621	-0.238496	-0.590249	-0.667067	0.272242	-0.537404	1.52515	0.900015	2.28442	1.85057	0.0874038	-0.671111	0.140298	0.699515	#N/A	#N/A
Sh_Salba_v2_131388	-0.999445	-1.36256	-1.43732	-0.909539	-1.3482	0.46195	-0.944941	2.2839	-1.50777	-0.987006	-1.46277	-0.505361	-0.101996	#N/A	#N/A
Sh_Salba_v2_98049	0.802145	-0.13939	-0.357697	0.281315	-0.228238	-0.148553	0.358697	2.28387	0.216697	-0.68925	-0.599073	-1.57731	-1.61639	Protein MOR1 [Source:UniProtKB/Swiss-Prot;Acc:Q94FN2]	Armadillo-like helical
Sh_Salba_v2_73025	-2.25911	-0.750366	-2.6815	-1.7678	-2.5663	1.24248	2.3066	2.28291	0.149844	-0.177915	-1.2909	-2.69208	-1.22363	Probably inactive leucine-rich repeat receptor-like protein kinase IMK2 [Source:UniProtKB/Swiss-Prot;Acc:Q9SCT4]	Protein kinase domain
Sh_Salba_v2_07160	-2.40025	-2.74297	0.199149	-0.139044	0.445232	-0.787022	0.520509	2.2823	-0.418984	-1.83268	0.148239	0.951965	-1.12577	#N/A	#N/A
Sh_Salba_v2_41882	0.0563443	0.201531	-1.65233	-1.68745	-1.54281	0.676208	0.95185	2.28142	-1.71753	-0.781693	-0.41466	-0.53695	-0.196657	Beta-amylase [Source:UniProtKB/TrEMBL;Acc:A0A178VNG4]	Glycoside hydrolase, family 14B, plant
Sh_Salba_v2_27505	0.501909	-2.0734	-0.244637	0.0286732	-2.94304	-2.13187	1.23089	2.28089	-2.59359	-0.650114	-0.0269515	-0.997612	-0.819563	CONTAINS InterPro DOMAIN/s: Putative harbinger transposase-derived nuclease (InterPro:IPR006912); BEST Arabidopsis thaliana protein match is: unknown protein (TAIR:AT5G41980.1); Has 30201 Blast hits to 17322 proteins in 780 species: Archae - 12; Bac /.../- 1396; Metazoa - 17338; Fungi - 3422; Plants - 5037; Viruses - 0; Other Eukaryotes - 2996 (source: NCBI BLink). [Source:TAIR;Acc:AT5G35695]	Harbinger transposase-derived nuclease domain
Sh_Salba_v2_141809	-1.84617	-2.19861	-1.46453	-0.230258	-1.61004	0.0238391	-0.818703	2.28075	-2.34541	-1.28581	-2.2965	-0.481744	-0.16282	#N/A	#N/A
Sh_Salba_v2_142198	-3.61804	-2.29787	-2.31472	-2.15046	-3.09709	-0.879383	-0.138323	2.28048	2.46597	-2.42731	-2.16436	-1.57243	-1.3774	LEAF RUST 10 DISEASE-RESISTANCE LOCUS RECEPTOR-LIKE PROTEIN KINASE-like 2.8 [Source:UniProtKB/Swiss-Prot;Acc:Q3ECH2]	Protein kinase domain
Sh_Salba_v2_11226	-1.68853	-2.34984	-3.33051	-0.131831	-2.25389	-0.0214356	1.40623	2.2803	-1.19103	0.560374	-2.21918	-1.94705	-3.33765	Protein trichome birefringence-like 8 [Source:UniProtKB/Swiss-Prot;Acc:Q9CAX1]	PMR5 N-terminal domain
Sh_Salba_v2_128301	-1.58963	-0.892045	-1.93935	-0.201732	-2.79583	0.209014	0.753509	2.27895	1.58731	-0.740566	-1.03654	-1.66162	-0.995803	AT1G14820 protein [Source:UniProtKB/TrEMBL;Acc:B9DGS8]	CRAL-TRIO lipid binding domain
Sh_Salba_v2_61451	-0.380416	-1.33669	-0.96297	0.199573	1.52433	0.748193	1.30139	2.27548	-1.95653	-1.5708	-2.27364	-1.60543	-1.58901	CIA2-like transcription factor [Source:UniProtKB/TrEMBL;Acc:C0SVJ8]	CCT domain
Sh_Salba_v2_131936	-4.1463	-4.49285	-4.57103	-1.77232	-4.47882	-2.47316	0.861895	2.27397	-0.243573	-4.5943	-4.11133	-4.58309	-4.58792	Wall-associated receptor kinase 2 [Source:UniProtKB/Swiss-Prot;Acc:Q9LMP1]	EGF-type aspartate/asparagine hydroxylation site
Sh_Salba_v2_139216	0.0841206	-0.28702	-0.360027	0.821459	-0.257839	0.549639	-0.410104	2.27356	0.0783639	-0.375097	-0.379949	-0.369207	-0.367684	#N/A	#N/A
Sh_Salba_v2_130364	-3.9275	-1.63652	-3.55277	-3.0117	-3.16285	0.330115	2.42052	2.2733	-1.623	-2.55626	-4.36608	-2.23036	-2.42542	RLP25 [Source:UniProtKB/TrEMBL;Acc:O48763]	Leucine-rich repeat
Sh_Salba_v2_108747	0.776024	-1.38088	-0.655173	-0.0355159	0.185967	0.808509	0.355163	2.27139	-0.609141	0.923474	0.139522	1.17276	-0.0930547	#N/A	#N/A
Sh_Salba_v2_121611	-1.41527	-0.971526	-0.528512	-0.397927	0.0479612	1.18531	0.809598	2.27081	-1.00306	-0.568696	0.788206	-0.381899	-0.331011	#N/A	#N/A
Sh_Salba_v2_130548	-0.0565868	-0.528742	-0.0409373	0.0732983	0.0862397	-0.0175677	0.52287	2.27064	1.19173	-0.588964	-0.145549	-0.850463	0.725923	#N/A	#N/A
Sh_Salba_v2_141923	2.06262	1.65175	2.30248	1.55073	1.71394	1.97559	2.77376	2.26931	2.19694	1.58581	2.2073	1.57629	2.17285	#N/A	#N/A
Sh_Salba_v2_65848	-3.0276	-0.62478	-2.15714	-1.20375	-0.173654	0.629285	2.27782	2.2667	-1.21921	-0.515424	-2.55192	-1.86801	-1.61646	UDP-glycosyltransferase 85A5 [Source:UniProtKB/Swiss-Prot;Acc:Q9LMF0]	UDP-glucuronosyl/UDP-glucosyltransferase
Sh_Salba_v2_86722	-2.11924	-0.267888	-1.73899	-1.11771	-0.496321	-0.558303	0.265769	2.26581	-2.61288	-1.2456	-1.40958	-0.492384	-1.42022	#N/A	#N/A
Sh_Salba_v2_108349	-4.81771	-2.40026	-5.23754	-0.366618	-3.51659	-0.241231	1.19292	2.26545	2.3654	-2.79103	-1.99681	-2.61766	-3.10107	AT3g20300/MQC12_5 [Source:UniProtKB/TrEMBL;Acc:Q8VXV8]	Protein of unknown function DUF3537
Sh_Salba_v2_129840	-1.00065	-1.35038	-1.42771	-0.487101	-1.31097	1.06732	1.03292	2.26433	1.64403	-1.43096	-0.608558	-1.43768	-0.31025	#N/A	#N/A
Sh_Salba_v2_135776	-1.76703	-1.20488	0.34296	-1.74527	-1.59715	0.303763	0.905408	2.26388	1.59699	-1.45065	-1.71298	-0.407713	-1.13217	#N/A	#N/A
Sh_Salba_v2_111946	0.713909	0.258863	0.202649	0.173262	0.286156	0.114579	0.146175	2.2624	0.143245	0.171203	0.162019	0.198018	0.190226	At1g72880 [Source:UniProtKB/TrEMBL;Acc:Q84MD7]	Survival protein SurE-like phosphatase/nucleotidase
Sh_Salba_v2_121023	-2.20649	-0.95362	-0.856107	0.251869	0.432169	0.0338938	1.26188	2.26178	-0.827141	-0.24493	-0.979928	-0.0272993	0.134581	GLTP1 [Source:UniProtKB/TrEMBL;Acc:A0A178VV57]	Glycolipid transfer protein domain
Sh_Salba_v2_81545	-2.54336	-0.720814	-1.22205	0.096102	-1.67808	-0.73994	1.13386	2.26022	0.44429	-1.40929	-1.05814	-1.38726	-0.828592	Tetratricopeptide repeat domain-containing protein [Source:UniProtKB/TrEMBL;Acc:F4K464]	Tetratricopeptide-like helical domain
Sh_Salba_v2_22008	0.957655	-0.287308	-0.363281	0.277185	0.90864	1.45414	0.442742	2.26004	0.115804	1.40098	-0.368146	-0.37191	0.39896	Probable gamma-secretase subunit PEN-2 [Source:UniProtKB/Swiss-Prot;Acc:Q9FY84]	Gamma-secretase aspartyl protease complex, presenilin enhancer-2 subunit
Sh_Salba_v2_72891	0.0159518	-1.72873	-1.8067	-1.8418	-0.665908	1.69743	1.31114	2.25974	0.489846	0.0952362	0.150254	-1.81683	-1.80608	#N/A	#N/A
Sh_Salba_v2_111777	-2.21153	0.73839	-2.63297	0.240763	-0.846226	0.0251581	1.95388	2.25904	-2.18478	-2.01133	-2.6407	-0.134132	0.208677	nodulin MtN21 /EamA-like transporter family protein [Source:TAIR;Acc:AT1G68170]	EamA domain
Sh_Salba_v2_126413	-1.53414	0.25112	-1.12161	0.284324	-0.647658	0.636254	1.1849	2.25883	0.430862	-1.1629	-1.96646	-1.44777	-0.231712	#N/A	#N/A
Sh_Salba_v2_135677	-2.6392	-0.719165	-1.74513	-1.58291	-1.94693	0.848366	1.63465	2.25832	0.792019	-1.98433	-1.29626	-0.768972	-1.87737	#N/A	#N/A
Sh_Salba_v2_113725	-1.31597	-0.593231	-1.2259	-0.575184	-0.988077	0.520344	1.19282	2.25661	0.109789	-0.965049	-0.982575	-0.158336	0.0739027	STP7 [Source:UniProtKB/TrEMBL;Acc:A0A178UV32]	Sugar/inositol transporter
Sh_Salba_v2_119227	-0.334441	-0.686385	-0.763185	1.1476	-0.636598	1.62785	0.126829	2.25612	1.02746	-0.75848	1.06556	-0.772309	0.373601	Alpha/beta-Hydrolases superfamily protein [Source:UniProtKB/TrEMBL;Acc:Q0WPD9]	Lipid droplet-associated hydrolase
Sh_Salba_v2_93550	-1.49451	0.0747256	-1.0825	-0.439506	-1.45996	0.0973948	1.42647	2.25593	0.0191699	0.153133	-1.0236	0.422252	-0.836943	ASG7 [Source:UniProtKB/TrEMBL;Acc:Q9FGJ9]	NA
Sh_Salba_v2_04369	1.27651	-0.689355	-0.424558	-0.181917	-1.27708	-0.450214	0.508347	2.2542	-0.261775	-0.313793	-0.96937	-0.517287	-0.181543	At2g04305/T23O15.7 [Source:UniProtKB/TrEMBL;Acc:Q8RY06]	Mg2+ transporter protein, CorA-like/Zinc transport protein ZntB
Sh_Salba_v2_103962	-1.19353	-0.504073	-1.62239	0.161949	-1.51505	-1.35041	3.07477	2.25358	-1.68816	-1.63326	-0.778045	-0.425603	-1.13144	Protein JINGUBANG [Source:UniProtKB/Swiss-Prot;Acc:O48716]	WD40 repeat
Sh_Salba_v2_86902	-0.864291	-0.82223	-1.05564	-0.971675	-1.19499	-0.499419	1.15397	2.25354	0.399317	0.213418	-0.805803	-0.943026	0.335848	Heat stress transcription factor A-2 [Source:UniProtKB/Swiss-Prot;Acc:O80982]	Heat shock factor (HSF)-type, DNA-binding
Sh_Salba_v2_117828	-1.94745	-1.38528	-1.56604	0.0523583	0.467322	1.1641	0.944228	2.25217	1.46647	-1.31073	-0.796252	-1.1542	-0.721126	#N/A	#N/A
Sh_Salba_v2_13514	0.111724	0.52023	0.13602	0.0160611	-1.33721	-0.253777	0.775208	2.25127	-0.187108	-1.35597	-1.81401	-1.04406	-0.474282	WSD11 [Source:UniProtKB/TrEMBL;Acc:A0A178UHJ7]	O-acyltransferase, WSD1, N-terminal
Sh_Salba_v2_44248	-1.56776	-1.29527	-1.95779	-0.287179	-2.45677	-0.00186858	1.91318	2.25108	-1.01266	-1.06048	-1.24708	-1.80421	-0.774317	Probable carboxylesterase 2 [Source:UniProtKB/Swiss-Prot;Acc:Q9SX78]	Lipase, GDXG, putative histidine active site
Sh_Salba_v2_101696	-1.41289	-2.26077	-1.3777	-0.487938	-1.53553	0.539632	0.97142	2.25105	1.31203	-0.909161	-1.52003	-1.04605	-0.643576	Putative polyol transporter 1 [Source:UniProtKB/Swiss-Prot;Acc:Q9XIH7]	Sugar/inositol transporter
Sh_Salba_v2_130011	2.58515	1.35763	1.28997	1.48917	1.41637	1.65321	1.91269	2.25102	1.23205	1.81709	1.27365	1.27788	1.92524	#N/A	#N/A
Sh_Salba_v2_122549	-0.460799	-2.35224	-0.0399472	1.5093	-3.07686	-1.43285	-0.95555	2.25022	0.766522	-3.69472	-3.68596	-4.88851	-3.1432	Oxygen-evolving enhancer protein 2-1, chloroplastic [Source:UniProtKB/Swiss-Prot;Acc:Q42029]	PsbP family
Sh_Salba_v2_118449	1.14241	-1.52263	-1.0311	-0.759236	-0.393308	0.37448	0.307955	2.24904	1.10902	0.223184	-0.807429	0.315215	-0.113863	#N/A	#N/A
Sh_Salba_v2_143481	-0.390182	0.373101	-0.819019	1.14002	-0.694149	-0.330455	1.30965	2.24822	0.65853	-0.353594	0.30717	0.231969	0.679242	Uncharacterized protein At1g66480 [Source:UniProtKB/Swiss-Prot;Acc:Q6NLC8]	Protein of unknown function DUF4228, plant
Sh_Salba_v2_143286	0.51295	0.143782	0.0704812	0.0371156	0.188929	0.864236	1.80216	2.24799	0.9254	0.0686286	0.722239	0.545803	0.0734359	#N/A	#N/A
Sh_Salba_v2_131280	0.0519087	-0.307485	0.405743	-0.416804	-0.261792	0.417179	1.89102	2.24797	0.745488	0.345862	0.724041	-0.391639	0.0559369	#N/A	#N/A
Sh_Salba_v2_91876	-4.7687	-1.10097	-5.18942	0.231371	-1.96337	-1.28994	2.63086	2.24686	-5.25631	-5.19921	-0.298687	-1.29127	-1.48008	High mobility group B protein 9 [Source:UniProtKB/Swiss-Prot;Acc:Q9SGS2]	ARID DNA-binding domain
Sh_Salba_v2_58822	-4.72512	0.769788	-5.14486	-2.20381	-5.03142	-0.567816	1.2262	2.24521	-0.4527	-1.47643	-2.11104	0.441587	-2.74535	Septin and tuftelin-interacting protein 1 homolog 1 [Source:UniProtKB/Swiss-Prot;Acc:Q9SHG6]	G-patch domain
Sh_Salba_v2_134364	-0.258332	-0.923563	-2.07207	-0.346336	-1.45389	0.437531	1.26893	2.24374	-0.313088	-0.832454	-0.657338	0.1234	-0.0948729	G-type lectin S-receptor-like serine/threonine-protein kinase At5g24080 [Source:UniProtKB/Swiss-Prot;Acc:Q9FLV4]	Protein kinase domain
Sh_Salba_v2_116498	-0.172532	0.791448	-0.599991	-0.0472463	0.118765	0.545042	1.60944	2.24176	0.889845	1.08894	0.264637	0.838247	0.664871	#N/A	#N/A
Sh_Salba_v2_123624	-0.287023	2.11695	-0.715519	-0.273971	-0.113841	0.766501	1.21311	2.24092	0.865876	-0.310634	0.604375	-0.210353	-0.0899306	#N/A	#N/A
Sh_Salba_v2_143815	-1.94501	-0.382038	-1.60001	0.518665	-1.24311	0.804671	1.39436	2.24033	-0.233295	-0.54031	-0.587363	-1.46987	-0.494865	#N/A	#N/A
Sh_Salba_v2_71755	-2.38122	0.169893	-0.566387	-0.68335	-2.89167	-0.486515	1.55672	2.24014	0.132589	-1.91861	-1.91416	-1.5996	-1.42737	CASP-like protein 1E1 [Source:UniProtKB/Swiss-Prot;Acc:Q8L8Z1]	Casparian strip membrane protein
Sh_Salba_v2_142318	1.91676	1.51327	1.44711	1.41019	1.57375	1.30939	2.29216	2.23922	1.39041	1.44563	1.42999	1.43568	1.45545	#N/A	#N/A
Sh_Salba_v2_33631	-1.89391	-2.24415	-2.32149	-0.143905	-2.22124	-1.26891	-0.148584	2.23728	1.31132	-1.57705	-2.3397	-2.3326	-0.467872	#N/A	#N/A
Sh_Salba_v2_129933	-0.747603	-1.09527	0.194708	1.00266	0.642163	1.24949	-0.00931302	2.23712	0.630433	-0.388716	-0.3182	0.256703	-0.330659	#N/A	#N/A
Sh_Salba_v2_85678	-3.89742	-0.800828	-1.36769	-1.97712	-1.82702	0.605193	1.81586	2.23644	0.854174	-0.952267	-1.08482	-1.19636	-0.995963	U-box domain-containing protein 43 [Source:UniProtKB/Swiss-Prot;Acc:Q9SFX2]	Armadillo
Sh_Salba_v2_130530	-0.296196	-0.648874	-0.725527	-0.214365	-0.0424699	1.27723	2.01646	2.23519	0.0593318	0.909794	0.277399	-0.221107	-0.7194	#N/A	#N/A
Sh_Salba_v2_00371	1.20177	-0.57637	-1.34508	-2.40984	-1.19988	-0.330104	1.44929	2.23423	0.0329894	-0.982899	-0.893512	-0.416737	-0.407599	Protein SULFUR DEFICIENCY-INDUCED 2 [Source:UniProtKB/Swiss-Prot;Acc:Q8L730]	Tetratricopeptide-like helical domain
Sh_Salba_v2_127215	-4.71252	-3.07281	-3.83097	-2.3257	-3.07878	0.862995	3.00588	2.23421	-3.52591	-2.91095	-2.1827	-2.51414	-2.69694	Putative disease resistance protein [Source:UniProtKB/TrEMBL;Acc:Q9SRL2]	Leucine-rich repeat
Sh_Salba_v2_137677	-1.16018	-0.717938	-1.588	-1.62305	-1.47679	-0.229229	1.52985	2.23278	-1.65264	0.728234	0.582052	-0.469065	-0.392306	WRKY transcription factor 42 [Source:UniProtKB/Swiss-Prot;Acc:Q9XEC3]	WRKY domain
Sh_Salba_v2_131807	0.590194	0.217306	0.144749	0.111555	0.260177	0.395983	2.36111	2.23274	0.0849561	0.140454	0.131114	0.591625	1.21144	#N/A	#N/A
Sh_Salba_v2_142446	-0.671945	-1.02528	-0.26394	1.50014	-0.508282	0.24831	1.5515	2.23204	-0.636972	-1.10669	-0.629772	-1.11167	-1.10296	At5g24230 [Source:UniProtKB/TrEMBL;Acc:Q8GW37]	Fungal lipase-like domain
Sh_Salba_v2_40357	-0.696335	-2.90012	-3.60174	-3.14282	-2.99656	0.890468	2.03294	2.23192	1.10372	-1.79192	-1.36328	-3.61264	-2.18567	G-type lectin S-receptor-like serine/threonine-protein kinase At1g11330 [Source:UniProtKB/Swiss-Prot;Acc:Q9SXB8]	Protein kinase domain
Sh_Salba_v2_39641	0.828883	-0.0244447	-0.223665	0.459678	-1.90614	-0.490045	0.0109588	2.23088	0.27384	-2.07637	-0.83611	-0.782968	-1.05255	Leucine--tRNA ligase, cytoplasmic [Source:UniProtKB/Swiss-Prot;Acc:F4I116]	Aminoacyl-tRNA synthetase, class I, conserved site
Sh_Salba_v2_84151	-3.46343	-1.39779	-2.11854	-0.436067	-4.1658	-0.503297	0.0870508	2.22976	1.16514	-0.40617	-1.64975	-2.23778	0.0297901	At1g66540 [Source:UniProtKB/TrEMBL;Acc:A2RVN3]	Cytochrome P450
Sh_Salba_v2_123775	-0.328444	-0.297523	-0.924203	-1.66769	-1.95014	0.517023	1.94497	2.22692	-0.894038	-1.1997	-1.182	-1.03241	-0.753716	At1g07280/F22G5_32 [Source:UniProtKB/TrEMBL;Acc:Q8VZC8]	NA
Sh_Salba_v2_143535	1.90252	1.49972	1.43342	1.17095	1.56004	1.68525	1.39426	2.22637	1.3766	1.33248	1.41638	1.74648	1.44167	#N/A	#N/A
Sh_Salba_v2_136427	-3.29496	-3.63992	-3.71835	-3.7542	-3.61588	-2.38278	1.36398	2.22579	2.03315	-2.77631	-1.12226	-3.72974	-3.72851	Probable sulfate transporter 3.3 [Source:UniProtKB/Swiss-Prot;Acc:Q9SXS2]	SLC26A/SulP transporter
Sh_Salba_v2_142910	0.0182459	-0.33914	0.403489	0.430236	-0.290687	-0.0541623	1.06481	2.22435	0.881449	0.857709	0.440564	-0.423649	0.0724984	#N/A	#N/A
Sh_Salba_v2_71758	1.32963	-0.31172	-0.482758	-0.645109	-2.66481	-0.514909	0.912731	2.2243	0.0297935	-1.59715	-1.78313	-1.768	-1.14534	CASP-like protein 1E1 [Source:UniProtKB/Swiss-Prot;Acc:Q8L8Z1]	Casparian strip membrane protein
Sh_Salba_v2_26320	-5.78897	-1.05559	-1.58761	0.129767	-1.82847	0.531381	1.93414	2.22353	-2.9138	-3.15835	-2.17724	-1.78705	-1.54756	Disease resistance-like protein/LRR domain-containing protein [Source:UniProtKB/TrEMBL;Acc:O64757]	Leucine-rich repeat
Sh_Salba_v2_143783	-0.333377	0.212282	0.0372166	0.116362	-0.164023	1.89074	1.55104	2.22005	0.257372	-0.759194	0.0883078	-0.282312	0.481811	#N/A	#N/A
Sh_Salba_v2_64217	-4.69203	-3.06656	-3.28941	-1.97467	-2.70438	-0.441074	2.60557	2.21896	-3.18588	-1.42299	-2.16907	-1.67387	-1.18064	Probable metal-nicotianamine transporter YSL7 [Source:UniProtKB/Swiss-Prot;Acc:Q9SHY2]	Oligopeptide transporter, OPT superfamily
Sh_Salba_v2_131361	-0.593625	-0.040427	-1.02265	-0.506559	-0.903347	0.592508	1.18126	2.21894	1.42646	-0.558798	-0.169868	0.19603	0.0843005	#N/A	#N/A
Sh_Salba_v2_10950	1.6196	-0.698708	-0.67826	-1.27006	-1.75769	0.533115	1.2138	2.21788	0.00460942	-1.22846	-1.5161	-1.93794	-1.2882	At4g19950 [Source:UniProtKB/TrEMBL;Acc:Q6DBH7]	NA
Sh_Salba_v2_117889	-0.0861216	-1.46142	-0.848858	-1.16123	-0.815621	-0.513516	0.158787	2.21685	1.22316	-0.655112	-0.276182	-0.521505	-0.413978	Probable disease resistance protein At1g58390 [Source:UniProtKB/Swiss-Prot;Acc:Q8W474]	NB-ARC
Sh_Salba_v2_82871	0.546334	-0.83774	-0.991037	-0.584588	-0.728352	-0.494423	0.496618	2.21662	-0.467189	-0.170058	-0.662519	0.0148989	0.734013	AT5g40270/MSN9_170 [Source:UniProtKB/TrEMBL;Acc:Q9FL05]	HD/PDEase domain
Sh_Salba_v2_128134	-6.47624	-2.97293	-4.67408	-2.73319	-2.39944	1.2344	2.71833	2.21573	-1.1106	-3.16808	-3.56738	-4.36698	-4.45655	Disease resistance-like protein/LRR domain-containing protein [Source:UniProtKB/TrEMBL;Acc:O64757]	Leucine-rich repeat
Sh_Salba_v2_131702	-1.39449	-1.74135	-1.81927	-1.85439	-1.70181	0.765446	2.02537	2.21391	1.85482	0.671786	-1.34424	-1.82944	-1.81926	#N/A	#N/A
Sh_Salba_v2_05064	0.915946	-1.99842	-0.758609	0.566776	0.269708	0.394584	-0.170371	2.21151	0.0476785	-1.63847	-0.551395	1.14883	-1.26398	#N/A	#N/A
Sh_Salba_v2_19746	-0.589516	1.06877	-1.01502	0.879172	0.947874	0.00473577	0.571803	2.20872	1.08056	0.690171	-0.201168	-1.02422	0.357714	#N/A	#N/A
Sh_Salba_v2_33043	-4.71384	-1.18858	-1.95691	-0.230989	-1.77067	0.524807	1.26171	2.20759	0.553424	-1.80571	-2.63075	-0.543928	-1.58956	Amine oxidase [Source:UniProtKB/TrEMBL;Acc:Q8L742]	Copper amine oxidase
Sh_Salba_v2_126398	-0.751657	-1.09824	-0.342652	0.0115275	0.825996	0.953085	1.48228	2.20752	0.257995	0.449291	0.809556	0.0548497	-1.16742	#N/A	#N/A
Sh_Salba_v2_89582	-0.895503	1.49608	-1.31978	1.20574	0.0158011	1.15734	0.76886	2.20659	-0.37775	-0.203525	-0.123282	-0.782429	-0.844976	Putative disease resistance RPP13-like protein 3 [Source:UniProtKB/Swiss-Prot;Acc:Q9STE7]	NB-ARC
Sh_Salba_v2_35851	-2.78287	-1.37901	-1.27992	0.112986	-2.25086	-0.814781	0.964852	2.20651	2.13643	-1.44367	-1.41176	-0.0597223	-2.0163	#N/A	#N/A
Sh_Salba_v2_143465	1.64816	-0.463493	-0.539326	0.728623	0.137005	-0.0591817	1.23253	2.20543	0.246577	-0.142224	-0.547846	0.254011	0.464293	At5g54130 [Source:UniProtKB/TrEMBL;Acc:Q8GUH8]	EF-hand domain
Sh_Salba_v2_57295	-1.63011	-1.98596	-2.06221	-2.09778	-1.97129	1.56798	-2.11914	2.20488	-2.13312	-0.712755	-0.598398	-2.07359	-2.07902	Serine/threonine-protein phosphatase [Source:UniProtKB/TrEMBL;Acc:A0A178VCH8]	Calcineurin-like phosphoesterase domain, ApaH type
Sh_Salba_v2_120467	-4.40902	0.0145309	-4.82806	-0.35307	-2.51589	0.703482	1.46362	2.20345	1.25006	-2.45118	-4.83638	-2.20765	-1.59969	Receptor-like protein kinase FERONIA [Source:UniProtKB/Swiss-Prot;Acc:Q9SCZ4]	Protein kinase domain
Sh_Salba_v2_91226	-0.791315	-0.56738	-0.290909	0.411565	-0.112888	0.159851	1.01324	2.20323	0.182714	-0.395403	-0.80551	-1.03663	0.698599	Probable lactoylglutathione lyase, chloroplastic [Source:UniProtKB/Swiss-Prot;Acc:Q8W593]	Glyoxalase/fosfomycin resistance/dioxygenase domain
Sh_Salba_v2_144607	0.691391	-0.916032	-0.424904	-0.686749	-0.97083	0.59878	1.73025	2.20094	-1.24363	-1.72517	-1.3647	-1.1924	-1.93349	At5g03440 [Source:UniProtKB/TrEMBL;Acc:Q8LBJ0]	Domain of unknown function DUF4050
Sh_Salba_v2_144876	-1.89309	-0.780301	-2.3166	0.0653709	-1.3656	-0.241125	0.0797169	2.20065	1.59847	-0.808943	-0.720772	-1.09903	0.373763	Cytochrome P450 81D11 [Source:UniProtKB/Swiss-Prot;Acc:Q9LHA1]	Cytochrome P450
Sh_Salba_v2_111039	-0.439091	-2.89746	-1.16743	-1.20346	-1.42807	0.972484	1.38318	2.19728	1.4319	-1.04492	-2.50045	-3.28084	-2.33568	#N/A	#N/A
Sh_Salba_v2_128153	0.977128	0.606816	0.533903	1.11697	1.47795	2.21387	2.04023	2.19721	1.49211	0.531386	1.06706	0.519509	0.538046	#N/A	#N/A
Sh_Salba_v2_08983	0.569111	-0.759822	-1.36931	-1.76864	-2.33726	-0.0070494	2.11705	2.1958	-0.5143	-1.79735	-1.96499	-0.873181	-0.203743	#N/A	#N/A
Sh_Salba_v2_105681	-1.4685	-0.405045	-1.89586	1.27626	-0.943067	-0.569682	-0.529783	2.19478	-1.96192	-1.90673	-1.09232	-0.154839	-0.534673	BRCT domain-containing DNA repair protein [Source:TAIR;Acc:AT4G03130]	BRCT domain
Sh_Salba_v2_120997	1.23487	-1.66281	-2.9604	-2.0399	-1.11505	0.574853	1.21931	2.19464	0.633066	-0.518888	-0.600529	-1.11401	-0.994373	G-type lectin S-receptor-like serine/threonine-protein kinase At1g11330 [Source:UniProtKB/Swiss-Prot;Acc:Q9SXB8]	Protein kinase domain
Sh_Salba_v2_131165	-1.04811	-1.06712	-1.66727	-0.239001	-1.87168	0.795825	1.58579	2.19451	0.870088	-1.44508	-1.09227	-0.583524	-1.14534	#N/A	#N/A
Sh_Salba_v2_143280	-1.22086	-0.874848	-1.64914	1.73701	-1.54051	0.881397	-0.0228977	2.19095	-1.71458	-0.845106	-1.66334	-1.65955	-0.0696569	ABC transporter G family member 40 [Source:UniProtKB/Swiss-Prot;Acc:Q9M9E1]	ABC transporter-like
Sh_Salba_v2_129416	1.44498	1.06083	0.990749	2.05291	1.11674	1.33444	1.55904	2.19046	1.53625	1.37044	1.37036	0.977596	1.5223	#N/A	#N/A
Sh_Salba_v2_64173	-5.19028	-1.50924	-1.64273	-1.15385	-3.36417	0.542041	1.90531	2.19014	0.988411	-0.518786	-1.3585	-2.17658	-1.98728	ABC transporter C family member 3 [Source:UniProtKB/Swiss-Prot;Acc:Q9LK64]	ABC transporter-like
Sh_Salba_v2_102493	-2.33963	0.38156	-0.422601	-0.872896	-0.764521	-0.0553414	0.68078	2.18994	0.589627	-0.540345	-1.3562	-0.985908	-0.895347	Disease resistance protein RPP13 [Source:UniProtKB/Swiss-Prot;Acc:Q9M667]	NB-ARC
Sh_Salba_v2_112972	-4.0695	-4.1358	-3.75358	-3.89053	-3.86816	1.01849	2.62335	2.18944	-3.26828	-1.65203	-1.61424	-1.21937	-0.551198	Cytochrome P450 83B1 [Source:UniProtKB/Swiss-Prot;Acc:O65782]	Cytochrome P450
Sh_Salba_v2_132124	0.19685	-2.6586	-1.0091	-1.41814	-0.347356	0.951412	0.890653	2.18843	0.418591	-0.198338	-0.350309	0.014244	-0.504764	5'-adenylylsulfate reductase 3, chloroplastic [Source:UniProtKB/Swiss-Prot;Acc:P92980]	Phosphoadenosine phosphosulphate reductase
Sh_Salba_v2_130779	-1.01694	0.407023	-0.672712	-0.911137	-0.754131	1.22723	1.65386	2.18809	1.26058	-0.424403	0.184753	-1.45188	-1.43855	#N/A	#N/A
Sh_Salba_v2_126807	-3.79593	-1.04242	-1.41067	0.275467	-2.45737	0.513858	1.28444	2.18658	0.951968	-3.50226	-3.19305	-1.85859	-1.57198	9-cis-epoxycarotenoid dioxygenase NCED3, chloroplastic [Source:UniProtKB/Swiss-Prot;Acc:Q9LRR7]	Carotenoid oxygenase
Sh_Salba_v2_73026	0.363218	-0.0140706	-0.0858134	0.415646	0.0165631	1.01892	1.04181	2.18612	-0.149409	-0.100728	-0.106423	-0.0944579	0.376176	MDIS1-interacting receptor like kinase 2 [Source:UniProtKB/Swiss-Prot;Acc:Q8VZG8]	Protein kinase domain
Sh_Salba_v2_97577	-0.402741	-0.759116	-0.835084	-0.285827	-0.158941	1.57499	1.89653	2.18557	-0.897716	-0.438882	-0.84706	0.700459	-0.392226	#N/A	#N/A
Sh_Salba_v2_143297	0.182415	-0.176309	-0.251707	1.11274	0.863284	0.557321	2.59558	2.18368	0.981049	0.880275	-0.258181	-0.260258	0.185843	#N/A	#N/A
Sh_Salba_v2_137038	-0.668276	-0.902149	-0.0764519	-1.30274	-0.664023	0.57202	1.11452	2.18174	0.132458	-0.519925	-1.10147	-0.122993	0.551963	ATP-dependent DNA helicase At3g02060, chloroplastic [Source:UniProtKB/Swiss-Prot;Acc:F4JFJ3]	Helicase, C-terminal
Sh_Salba_v2_144668	-2.55786	-0.409923	-1.26307	-1.06028	-1.84263	1.25148	1.99122	2.18043	-1.18419	-1.56178	-1.60631	-1.56095	-0.900659	#N/A	#N/A
Sh_Salba_v2_134133	-2.13446	-1.06124	-1.25188	-0.89295	-1.85278	-0.2802	0.757076	2.17975	1.256	-1.04155	-0.970489	-0.722222	-0.191869	Plant/protein (DUF668) [Source:UniProtKB/TrEMBL;Acc:Q9LTD4]	Protein of unknown function DUF668
Sh_Salba_v2_128711	1.60863	0.577569	-0.145566	0.311163	0.818211	0.709644	0.510251	2.17765	-0.458312	-1.15624	-0.288281	-0.989569	-1.24254	#N/A	#N/A
Sh_Salba_v2_131042	1.7971	-0.0969584	0.604604	0.708402	0.413677	0.0983495	0.826002	2.17467	1.40042	0.60883	-0.178563	0.754766	-0.164596	#N/A	#N/A
Sh_Salba_v2_55410	0.130274	0.218254	-0.528048	0.187112	0.100682	-0.590478	1.21182	2.17457	-1.71362	-1.20221	-0.776109	-0.659732	-0.986554	Probable trehalose-phosphate phosphatase J [Source:UniProtKB/Swiss-Prot;Acc:Q5HZ05]	Trehalose-phosphatase
Sh_Salba_v2_141622	0.0946319	-0.262303	0.476014	0.541625	0.253837	0.939117	1.09616	2.1729	1.28326	0.444659	-0.34382	0.860889	0.272723	#N/A	#N/A
Sh_Salba_v2_49821	-0.775192	0.185994	-1.54342	-1.30369	-1.37028	-0.807449	2.83864	2.17279	-2.13823	-2.77317	-1.68054	-1.23692	-1.53375	#N/A	#N/A
Sh_Salba_v2_118275	-2.42077	-1.86005	-1.12176	-0.0230445	-2.1591	-0.181476	1.99079	2.17162	0.0855766	-0.737208	0.417656	-1.88725	0.019148	#N/A	#N/A
Sh_Salba_v2_105839	1.14068	1.52854	0.694011	1.13603	1.88014	1.5318	0.652834	2.17129	1.66058	0.691639	0.679965	1.22051	0.698711	#N/A	#N/A
Sh_Salba_v2_20378	-0.204491	-1.4762	-1.63155	0.115882	-1.81411	0.54351	0.538577	2.17115	-2.05968	0.34296	-0.32904	-0.0265988	0.183215	Glycosyltransferase [Source:UniProtKB/TrEMBL;Acc:W8QNF0]	Cellulose synthase
Sh_Salba_v2_140888	0.359294	0.656052	-1.07086	-1.10552	-0.9506	0.27822	1.43878	2.16804	1.85734	-1.07126	-1.07941	0.14812	-0.0433112	#N/A	#N/A
Sh_Salba_v2_72890	-0.902055	-1.25222	-1.32945	-0.811771	-1.21184	2.14974	1.73154	2.16606	0.335936	0.299863	-0.190584	-1.33933	-1.329	#N/A	#N/A
Sh_Salba_v2_132025	1.36288	0.972614	0.903655	0.872062	1.02667	1.06914	1.0567	2.16432	0.849082	0.905513	1.66783	0.897561	0.911789	#N/A	#N/A
Sh_Salba_v2_100516	-0.636335	-0.142001	-0.966677	-1.38279	-0.91504	0.0254723	1.36136	2.16414	-0.828793	-0.442416	-0.893816	-0.4801	-0.0617802	CBS domain-containing protein CBSX1, chloroplastic [Source:UniProtKB/Swiss-Prot;Acc:O23193]	CBS domain
Sh_Salba_v2_105687	-0.174605	-0.61467	0.439618	0.103052	-0.994789	-0.113	1.18653	2.16311	0.662069	0.331332	-0.499019	0.435183	-0.741385	#N/A	#N/A
Sh_Salba_v2_72582	-1.06765	-0.265877	-1.49032	0.462608	0.848485	0.34244	1.12003	2.163	0.96525	0.159946	-0.664008	-0.0295179	0.661871	#N/A	#N/A
Sh_Salba_v2_75274	-1.4965	-3.01025	-3.08876	-0.263515	-1.22165	0.00779822	1.44615	2.16267	-2.30104	-0.682111	-1.2488	-1.67757	0.616923	cytochrome P450, family 94, subfamily B, polypeptide 1 [Source:TAIR;Acc:AT5G63450]	Cytochrome P450
Sh_Salba_v2_88684	-0.920965	-1.19363	-1.73673	-1.30384	-1.20744	0.808176	1.55597	2.16213	0.755993	-0.680556	-1.12257	-2.07821	-1.76972	U-box domain-containing protein 43 [Source:UniProtKB/Swiss-Prot;Acc:Q9SFX2]	Armadillo
Sh_Salba_v2_142679	-0.949085	-1.30057	-0.569035	-0.220815	-0.437998	-0.825789	1.84127	2.16118	1.2445	-0.978645	-0.56074	-0.140581	-1.37987	#N/A	#N/A
Sh_Salba_v2_131637	-1.02211	-1.37131	-1.44874	-1.48367	-1.33101	1.33228	1.4623	2.16102	1.96883	-1.02217	-0.0619778	-1.45869	-0.469455	#N/A	#N/A
Sh_Salba_v2_118833	1.75068	-0.453517	-1.08584	0.773069	-1.12126	-0.524211	0.598924	2.16001	-1.07077	-1.04177	-1.29388	-0.568855	-0.681319	#N/A	#N/A
Sh_Salba_v2_139382	1.7993	-0.495372	-0.571764	-0.605988	0.110107	1.24209	0.614486	2.158	-0.127091	-0.10917	-0.577242	0.260164	1.23548	#N/A	#N/A
Sh_Salba_v2_105380	-1.01567	-0.579713	-1.541	-0.468059	-3.88033	0.298141	1.2604	2.15772	-0.213251	-0.763179	-0.157532	-0.119628	-0.28896	Putative receptor-like protein kinase At5g39000 [Source:UniProtKB/Swiss-Prot;Acc:Q9FID8]	Protein kinase domain
Sh_Salba_v2_141684	-1.04817	-1.39642	-1.47403	-1.50895	-1.35422	0.990552	1.31608	2.1572	1.22321	-0.169541	-0.998656	-0.594224	0.992172	Putative uncharacterized protein At4g12070/F16J13_140 [Source:UniProtKB/TrEMBL;Acc:Q94B03]	NA
Sh_Salba_v2_144772	-0.543497	-0.108324	-0.97995	-1.0146	-0.878821	0.768914	1.72713	2.15694	-1.0464	-0.995887	-0.513182	-0.990033	-0.989308	#N/A	#N/A
Sh_Salba_v2_131330	-0.0151995	-0.175552	-0.834485	0.102233	0.749989	1.17326	1.3923	2.15633	-1.35808	-0.39948	0.255099	-1.68214	-1.0892	#N/A	#N/A
Sh_Salba_v2_06724	-4.68779	-3.02978	-3.12623	-1.65834	-2.62431	-0.094269	2.09603	2.15588	-0.433067	-2.32413	-1.01865	-2.23828	-2.73511	#N/A	#N/A
Sh_Salba_v2_125758	-0.932267	0.487767	0.0795687	0.440358	-0.459966	-0.114496	0.554262	2.15577	0.529675	-0.333143	-0.562983	-0.249488	-0.0420549	#N/A	#N/A
Sh_Salba_v2_121008	-2.58674	-0.396896	-0.725546	-1.53055	-1.91883	-0.0104158	1.25556	2.1551	1.91708	-0.877524	-1.63732	-0.33105	-0.574424	Probable purine permease 10 [Source:UniProtKB/Swiss-Prot;Acc:O49725]	Purine permease, plant
Sh_Salba_v2_128724	-3.02838	-2.14503	-2.11233	0.522927	-2.37366	-0.137857	1.81058	2.15405	-0.960999	-2.68952	-2.97785	-2.91608	-3.45739	#N/A	#N/A
Sh_Salba_v2_143828	1.56326	0.358357	0.284244	0.974827	0.409501	0.651269	0.926919	2.1539	0.221047	1.22485	0.920255	0.269324	1.66941	#N/A	#N/A
Sh_Salba_v2_125578	-0.533684	0.464982	-0.959722	-0.0209785	-0.829488	0.362702	1.66659	2.15319	1.98654	0.577925	0.169013	-0.0990366	-0.120095	#N/A	#N/A
Sh_Salba_v2_122354	-0.27206	-0.680284	-0.797182	0.559667	0.000844717	0.0604264	0.555436	2.15314	-0.129723	0.738151	0.41332	0.0655477	0.266105	#N/A	#N/A
Sh_Salba_v2_07332	-4.61664	-1.86502	-1.1179	-0.370741	-0.431317	0.277395	1.42029	2.15234	0.188116	-2.17519	-1.77047	-1.82971	-0.0931302	Tetratricopeptide repeat domain-containing protein [Source:UniProtKB/TrEMBL;Acc:F4K464]	Tetratricopeptide-like helical domain
Sh_Salba_v2_124106	1.25286	-0.985058	-1.06239	0.0901491	-0.374122	0.218233	1.40626	2.15214	1.38723	-0.034312	-1.06815	-0.156049	0.292102	Glycosyltransferase [Source:UniProtKB/TrEMBL;Acc:W8Q6H7]	UDP-glucuronosyl/UDP-glucosyltransferase
Sh_Salba_v2_51449	-0.266604	0.241347	0.74262	-0.716508	-1.62526	0.0710046	0.74167	2.15069	-0.520064	-0.34148	-0.442476	-0.741552	0.853901	#N/A	#N/A
Sh_Salba_v2_111040	-1.87206	-1.63878	-2.04308	-2.01936	-2.06502	0.76995	1.48394	2.15019	1.27172	-0.954182	-0.553714	-1.06036	-1.01914	#N/A	#N/A
Sh_Salba_v2_06952	-1.07947	-0.159358	-0.607549	-1.29454	-2.47927	-0.86828	1.23971	2.14847	0.221338	-3.10494	-6.68934	-0.25523	0.868907	#N/A	#N/A
Sh_Salba_v2_145091	1.59477	-0.187915	0.97064	-0.304828	-0.139156	0.839135	2.01333	2.14811	0.968112	-0.267081	0.593354	1.59112	0.62528	#N/A	#N/A
Sh_Salba_v2_141603	-3.11631	-0.0251865	-0.10947	-0.42327	-1.14321	0.721368	1.4014	2.14794	0.675433	-1.50452	-1.35791	-2.59117	-2.43397	Serine/threonine-protein kinase [Source:UniProtKB/TrEMBL;Acc:A0A178V0J5]	Protein kinase domain
Sh_Salba_v2_92559	-1.58456	-3.34826	-2.11451	-0.917066	-2.40733	2.03606	1.75177	2.1475	-2.54803	-0.660406	-2.05926	-2.92012	-1.27395	At4g39830 [Source:UniProtKB/TrEMBL;Acc:O65670]	Multicopper oxidase, type 1
Sh_Salba_v2_91675	-0.665942	-0.850315	-1.06732	-0.0889787	-0.767333	-0.0685493	0.413912	2.14726	2.03273	-0.279269	0.552295	-0.989871	-0.596535	STP7 [Source:UniProtKB/TrEMBL;Acc:A0A178UV32]	Sugar/inositol transporter
Sh_Salba_v2_125029	-0.213137	-0.759418	-0.99593	0.411937	-0.220315	0.272743	1.20055	2.1472	-0.844901	-0.446514	0.430243	-0.10752	-0.00197773	#N/A	#N/A
Sh_Salba_v2_127383	-0.0608131	-0.418079	-0.493809	0.450142	-0.371774	-0.569007	2.60283	2.14642	2.33237	0.16759	-0.502246	-0.502778	-0.489706	#N/A	#N/A
Sh_Salba_v2_61005	0.680707	-0.710716	0.23021	-0.501054	-2.1418	-0.0656795	1.44265	2.14632	0.142246	-1.28576	-0.00349219	0.203866	-0.298482	At1g22850/F29G20_19 [Source:UniProtKB/TrEMBL;Acc:O23137]	Transmembrane protein TMEM64
Sh_Salba_v2_139339	1.01764	-0.506059	-0.582137	-0.616376	-0.458938	3.08406	0.576284	2.14602	0.539473	0.418692	-0.58979	0.213569	0.518667	#N/A	#N/A
Sh_Salba_v2_42938	-0.347029	-0.198615	-0.0456794	-0.838086	-1.67524	-0.0569167	1.09758	2.14466	0.634017	-1.59681	-1.26677	-0.879011	-0.523651	#N/A	#N/A
Sh_Salba_v2_117285	2.68221	1.8939	1.83222	1.79707	1.95953	1.76519	2.08705	2.14403	1.77919	1.83136	2.11129	1.3984	1.8433	#N/A	#N/A
Sh_Salba_v2_131837	-2.1878	-4.00077	-4.97558	-1.88334	-3.18788	1.04231	1.68401	2.1439	-0.580298	-1.69795	-2.78555	-1.64936	-0.703402	Somatic embryogenesis receptor kinase 4 [Source:UniProtKB/Swiss-Prot;Acc:Q9SKG5]	Protein kinase domain
Sh_Salba_v2_130948	-2.08159	-0.589249	-1.46844	-2.58623	-1.06817	0.704154	0.829072	2.14336	1.62002	-1.79952	-1.40085	-0.48415	-0.0727203	#N/A	#N/A
Sh_Salba_v2_63097	0.271731	0.243292	0.238556	-0.538998	-0.614917	-0.831593	0.806147	2.14299	0.54184	-1.553	-1.67442	-0.875329	-1.01434	#N/A	#N/A
Sh_Salba_v2_85237	0.776144	-1.47179	-0.48958	0.463344	0.238242	0.726166	0.856465	2.14286	0.904401	-0.787495	-1.55504	0.855479	-0.274438	Serine/threonine-protein kinase ATG1t [Source:UniProtKB/Swiss-Prot;Acc:F4I1N8]	Protein kinase domain
Sh_Salba_v2_141607	-0.390364	-0.0513263	0.397726	-0.305218	0.523821	0.498338	1.10008	2.14268	-0.369604	0.478854	1.39908	0.392017	0.446546	#N/A	#N/A
Sh_Salba_v2_141807	0.341562	-0.561959	-0.293834	0.751505	0.141907	0.604503	0.313423	2.14212	-0.853933	0.487252	0.259504	-0.787976	0.780967	#N/A	#N/A
Sh_Salba_v2_118852	-2.45822	-2.80716	-2.8848	-1.1655	-2.78788	-1.35785	1.29717	2.14199	0.506458	-2.90419	-1.5121	-2.89627	-1.83138	unknown protein; BEST Arabidopsis thaliana protein match is: unknown protein (TAIR:AT3G55760.3); Has 186 Blast hits to 143 proteins in 47 species: Archae - 0; Bacteria - 23; Metazoa - 14; Fungi - 6; Plants - 87; Viruses - 0; Other Eukaryotes - 56 (s /.../ NCBI BLink). [Source:TAIR;Acc:AT1G42430]	NA
Sh_Salba_v2_118252	0.0153502	-1.67133	-1.74952	-0.950416	-0.795891	1.17912	1.79484	2.14054	-1.29929	-0.788117	-1.75594	0.983916	1.23514	Phospholipase D zeta 2 [Source:UniProtKB/Swiss-Prot;Acc:Q9M9W8]	Phox homologous domain
Sh_Salba_v2_131118	-0.713791	0.378921	-1.13917	0.568113	-1.01082	1.12212	1.84977	2.13989	0.886041	-0.0728895	0.274492	-0.255297	-0.68772	#N/A	#N/A
Sh_Salba_v2_89513	-1.06228	0.903455	0.0648113	-1.01086	-1.75167	0.151814	0.673433	2.13977	-0.38476	-0.994439	-0.882676	-0.120137	-0.0550701	Pheophorbide a oxygenase, chloroplastic [Source:UniProtKB/Swiss-Prot;Acc:Q9FYC2]	Pheophorbide a oxygenase
Sh_Salba_v2_114082	0.523186	-0.263615	-0.526268	-1.56448	-1.96513	0.28142	0.825004	2.13952	-0.046914	-0.470038	-0.645951	-0.0530537	0.204556	F-box/LRR-repeat protein 3 [Source:UniProtKB/Swiss-Prot;Acc:Q8RWU5]	Leucine-rich repeat
Sh_Salba_v2_122379	-2.60568	-0.905088	-1.52281	-0.67458	-1.83112	0.59392	1.16427	2.13946	0.755337	-0.736438	-0.750957	-0.213419	0.0798002	PAR1 protein [Source:UniProtKB/TrEMBL;Acc:A0A1I9LQ94]	PAR1
Sh_Salba_v2_99777	0.92259	1.33794	0.480431	1.84269	1.65143	1.21991	1.85853	2.13772	0.99052	1.0027	1.32912	1.04833	1.03777	#N/A	#N/A
Sh_Salba_v2_130642	0.480778	0.0383099	-0.823792	-0.380769	0.220921	1.19398	0.788118	2.13754	-0.376943	0.185149	0.302668	0.390148	0.51153	#N/A	#N/A
Sh_Salba_v2_35116	-4.80463	-1.14318	-2.30779	-1.4971	-5.12237	-0.961598	0.337571	2.13749	1.12987	-5.23996	-4.06157	-4.69835	-5.2357	C-repeat binding factor 2 [Source:UniProtKB/TrEMBL;Acc:B2BIW9]	AP2/ERF domain
Sh_Salba_v2_95589	-4.23384	-1.34616	-1.67967	-1.00958	-2.73706	0.941605	1.44537	2.13678	0.788082	-1.27412	-1.15597	-0.918777	-1.50841	ABC transporter C family member 3 [Source:UniProtKB/Swiss-Prot;Acc:Q9LK64]	ABC transporter-like
Sh_Salba_v2_42605	0.500695	-0.241957	-0.148311	0.586469	-0.494837	-0.134908	-0.0977422	2.13488	-0.306651	-0.0450785	-0.0380438	0.230493	0.413444	unknown protein; FUNCTIONS IN: molecular_function unknown; INVOLVED IN: N-terminal protein myristoylation; LOCATED IN: cellular_component unknown; EXPRESSED IN: 14 plant structures; EXPRESSED DURING: 7 growth stages; Has 1807 Blast hits to 1807 prot /.../n 277 species: Archae - 0; Bacteria - 0; Metazoa - 736; Fungi - 347; Plants - 385; Viruses - 0; Other Eukaryotes - 339 (source: NCBI BLink). [Source:TAIR;Acc:AT5G66290]	NA
Sh_Salba_v2_71296	-0.990267	0.35334	0.258257	-0.466896	-1.32965	-0.768229	0.46237	2.13355	1.11656	-1.71037	-1.38462	-0.645983	-0.925636	ATAILP1 [Source:UniProtKB/TrEMBL;Acc:Q94BR2]	Domain of unknown function DUF3700
Sh_Salba_v2_21609	0.625111	-0.164182	-0.40441	-0.989659	0.17675	0.144422	0.924681	2.13308	-0.443346	-0.899129	-1.16879	-0.0194233	0.0367148	ATP-dependent DNA helicase At3g02060, chloroplastic [Source:UniProtKB/Swiss-Prot;Acc:F4JFJ3]	Helicase, C-terminal
Sh_Salba_v2_96919	-2.89474	-0.0964161	0.0190621	-0.455474	-1.30558	0.28866	1.40095	2.13301	-0.0672803	-1.27409	-0.707135	-2.8741	-2.24345	#N/A	#N/A
Sh_Salba_v2_87536	-1.07338	-1.21441	0.680036	-1.53502	-1.38348	1.03812	1.24101	2.13226	-0.332033	0.674968	-1.51012	0.147556	-1.50039	Mitogen-activated protein kinase 4 [Source:UniProtKB/Swiss-Prot;Acc:Q39024]	Protein kinase domain
Sh_Salba_v2_04370	-0.434349	-4.01595	-4.09511	0.230025	-1.21111	0.23256	0.819346	2.13224	0.68414	-2.16039	-1.9404	-1.38628	-1.69618	At2g04305/T23O15.7 [Source:UniProtKB/TrEMBL;Acc:Q8RY06]	Mg2+ transporter protein, CorA-like/Zinc transport protein ZntB
Sh_Salba_v2_47960	-3.52183	-0.343789	-0.664647	-0.0461782	-1.40526	0.38136	1.62243	2.13058	-0.290746	-1.08405	-1.07569	-1.15807	-1.13695	Callose synthase 3 [Source:UniProtKB/Swiss-Prot;Acc:Q9LXT9]	Glycosyl transferase, family 48
Sh_Salba_v2_15495	1.02874	1.14745	-0.35497	1.00662	1.22737	0.762524	1.81448	2.12893	0.95546	0.16846	0.175315	0.653179	0.156132	Mitogen-activated protein kinase 15 [Source:UniProtKB/Swiss-Prot;Acc:Q9C9U4]	Protein kinase domain
Sh_Salba_v2_105734	0.416738	-4.61987	-4.83828	-3.36921	-4.7407	-0.0410212	2.27407	2.12843	0.096152	-2.75206	-3.3255	0.0542666	0.019394	Glycosyltransferase [Source:UniProtKB/TrEMBL;Acc:W8QNF0]	Cellulose synthase
Sh_Salba_v2_135238	0.691392	0.836094	1.14618	0.337126	0.494776	0.792258	1.81643	2.12766	0.53349	0.0581186	0.528822	0.1942	-0.487304	At1g72090/F28P5_4 [Source:UniProtKB/TrEMBL;Acc:Q9C7H2]	TRAM domain
Sh_Salba_v2_23242	-1.20557	-2.82096	-1.02061	-0.827641	-1.45924	0.711586	1.45408	2.12738	1.20877	-0.68415	-2.47551	-1.18095	-0.843106	Mitochondrial phosphate carrier protein 2, mitochondrial [Source:UniProtKB/Swiss-Prot;Acc:Q9M2Z8]	Mitochondrial substrate/solute carrier
Sh_Salba_v2_74555	-2.74544	-0.6355	-0.54218	-0.180438	0.133698	0.477854	1.55108	2.12679	-1.74272	-0.0550024	-0.596788	-0.565997	-0.148683	#N/A	#N/A
Sh_Salba_v2_133768	-0.762688	-1.73559	-1.96601	1.13926	-1.81713	-1.10765	1.02691	2.12676	0.562919	-3.08775	-2.26598	-2.54766	-2.55085	Galactinol synthase 4 [Source:UniProtKB/Swiss-Prot;Acc:O22693]	Glycosyl transferase, family 8
Sh_Salba_v2_127680	-2.97586	0.0347345	-0.126498	0.0841796	-0.70437	0.562862	1.29741	2.12463	0.301844	-0.617717	-0.682394	-1.73438	-0.79563	#N/A	#N/A
Sh_Salba_v2_101703	1.99012	1.03798	0.971437	0.940431	1.08535	0.934926	0.929209	2.12319	0.91564	0.965927	0.95334	0.965754	0.974783	Putative polyol transporter 1 [Source:UniProtKB/Swiss-Prot;Acc:Q9XIH7]	Sugar/inositol transporter
Sh_Salba_v2_144664	1.50696	1.12062	1.87077	2.07922	1.17705	0.976479	2.29327	2.12272	1.59996	1.04899	1.61519	1.03802	1.05717	At3g61920 [Source:UniProtKB/TrEMBL;Acc:Q9M273]	Protein of unknown function DUF4228, plant
Sh_Salba_v2_102220	-2.05865	0.00820315	-0.740273	-0.000977635	-0.533057	0.898675	0.916977	2.12265	-0.228946	0.373907	-0.0376981	0.0525539	-1.03897	#N/A	#N/A
Sh_Salba_v2_66919	-1.10782	-0.671394	-0.161071	-0.0165193	-0.480962	-0.293743	0.907732	2.12225	-0.409942	-1.43539	-1.98717	0.171623	0.258918	#N/A	#N/A
Sh_Salba_v2_26219	-2.52417	-2.87215	-2.94997	-2.98574	-2.85091	0.640747	0.422444	2.12127	-1.80501	-1.31343	-2.4865	-0.836094	0.0971982	Disease resistance-like protein/LRR domain-containing protein [Source:UniProtKB/TrEMBL;Acc:O64757]	Leucine-rich repeat
Sh_Salba_v2_76678	-0.466174	-4.13075	-3.37702	-1.42371	-2.04497	0.845073	2.25995	2.12062	-1.28953	-0.627769	-1.29671	-0.754171	-0.600236	Ankyrin repeats-containing protein [Source:UniProtKB/TrEMBL;Acc:Q9M9R3]	Ankyrin repeat
Sh_Salba_v2_138982	-3.21068	-0.0593026	0.162185	-0.964909	-0.70272	1.26992	1.30501	2.1205	0.73526	-0.629883	-2.50535	-2.24825	-1.70907	TCP domain protein 12 [Source:TAIR;Acc:AT1G68800]	Transcription factor, TCP
Sh_Salba_v2_41910	-1.51098	-1.25435	-2.68756	-1.26886	-4.38388	1.88126	-0.400784	2.12036	0.309323	-0.303112	-1.82521	-2.49004	-1.08852	MAP kinase kinase 5 [Source:UniProtKB/TrEMBL;Acc:A0A178VIK5]	Protein kinase domain
Sh_Salba_v2_136805	-0.124956	-0.237848	-0.494214	-0.646366	-1.89115	0.983739	0.816222	2.1178	0.0729576	0.867738	-0.425799	0.0883404	0.490378	#N/A	#N/A
Sh_Salba_v2_23350	-0.0824291	-2.12954	-1.38517	-1.55409	-1.19223	-2.12984	1.39265	2.11758	-2.36627	-2.46204	-2.68326	-3.67476	-0.728046	AHP4 [Source:UniProtKB/TrEMBL;Acc:A0A178V965]	Signal transduction histidine kinase, phosphotransfer (Hpt) domain
Sh_Salba_v2_57161	0.265071	-0.166926	-0.109971	-0.719541	-0.662842	0.36464	1.38586	2.11697	1.14857	-0.633026	-0.735722	-0.460208	-0.292611	#N/A	#N/A
Sh_Salba_v2_144910	1.55904	-0.346492	-1.5747	-0.365015	-0.534558	-0.0821952	1.65604	2.11682	2.07473	-0.860746	-0.436085	-1.0367	-1.12452	#N/A	#N/A
Sh_Salba_v2_140481	-1.45823	-0.649094	-0.571718	-1.4364	-0.260042	-0.21489	1.95217	2.11628	-1.04623	0.682276	-0.083864	-0.0152791	-0.778777	#N/A	#N/A
Sh_Salba_v2_09263	-2.29379	-2.63843	0.325972	-0.308245	0.491835	-2.20889	0.830945	2.11626	-2.78212	-0.0917092	0.56055	-1.59993	-0.873512	AT3G60340 protein [Source:UniProtKB/TrEMBL;Acc:Q9LY31]	Palmitoyl protein thioesterase
Sh_Salba_v2_118920	-1.76562	-0.2125	0.145467	-0.27002	-0.052949	0.100344	0.992169	2.11589	-0.769147	-1.20383	0.00392827	-0.349251	0.408139	BEL1-like homeodomain protein 2 [Source:UniProtKB/Swiss-Prot;Acc:Q9SW80]	Homeobox domain
Sh_Salba_v2_128912	-0.456399	-2.10911	-3.08997	-0.512215	-0.64301	0.507884	1.47739	2.11495	0.436776	-0.238175	-1.58825	-1.94985	-0.637301	#N/A	#N/A
Sh_Salba_v2_26242	-5.16071	-4.35942	-5.58578	-2.35799	-5.023	-2.53601	1.60662	2.11478	-1.82352	-5.20711	-4.0537	-4.41707	-4.51689	Disease resistance-like protein/LRR domain-containing protein [Source:UniProtKB/TrEMBL;Acc:O64757]	Leucine-rich repeat
Sh_Salba_v2_33690	-2.89646	-2.20313	-2.08394	-0.413376	-1.01369	0.817665	1.53251	2.11434	0.566363	-0.953968	-0.78325	-1.40734	-1.86356	#N/A	#N/A
Sh_Salba_v2_131215	1.48585	1.09665	1.02752	0.996081	1.1573	1.55931	0.992927	2.11363	1.29636	1.03483	1.78177	1.02178	1.04	#N/A	#N/A
Sh_Salba_v2_94301	-0.927124	0.00110145	-0.516695	0.371735	-1.23449	1.30319	2.06892	2.11271	-0.901973	-0.883813	-0.220806	-0.869288	-0.156421	#N/A	#N/A
Sh_Salba_v2_119950	0.250797	0.965759	0.649715	-0.221772	-0.0561497	1.54865	1.27997	2.11242	0.607887	1.06164	0.736945	0.760875	0.349872	#N/A	#N/A
Sh_Salba_v2_91934	1.74738	0.29782	0.223446	2.14328	0.959409	0.729685	0.960266	2.11189	0.160036	0.892408	0.794736	0.208412	0.827513	#N/A	#N/A
Sh_Salba_v2_12522	-3.89885	-3.00637	-5.47653	1.62863	-4.18031	-2.61776	-1.54205	2.11164	-4.9797	-0.691667	-3.51991	-3.9971	-0.784535	SDD1 [Source:UniProtKB/TrEMBL;Acc:A0A178WPN6]	Peptidase S8/S53 domain
Sh_Salba_v2_89005	0.709518	0.333656	0.261708	0.228741	0.377119	1.20327	0.669729	2.11128	0.659226	0.257401	1.28056	1.3337	0.263338	#N/A	#N/A
Sh_Salba_v2_116680	-0.716435	-1.06972	0.186164	-0.699911	-0.553451	0.275468	1.01191	2.11077	-0.341162	0.253119	-0.0142605	-0.31327	0.376519	#N/A	#N/A
Sh_Salba_v2_87779	-0.888248	-0.440524	-1.40701	0.457307	-1.80463	0.490638	0.73175	2.11024	-1.66283	0.120893	-0.0309673	0.0969779	0.507273	Transcription factor MYB62 [Source:UniProtKB/Swiss-Prot;Acc:Q9C9G7]	SANT/Myb domain
Sh_Salba_v2_25932	-6.00509	-2.84114	-2.83785	-0.368916	-7.16549	-1.44691	0.650979	2.11022	2.18357	-4.51491	-5.42444	-6.66296	-4.81995	At2g26695 [Source:UniProtKB/TrEMBL;Acc:Q6ID73]	Zinc finger, RanBP2-type
Sh_Salba_v2_125186	1.47614	0.485703	0.329323	0.440253	-0.426975	1.36886	0.709678	2.10904	0.664991	0.760684	1.11612	0.703224	0.748774	#N/A	#N/A
Sh_Salba_v2_40193	-0.352664	-0.616429	-1.47079	0.268829	-0.666234	-1.08597	0.481664	2.10817	1.89579	-1.05814	-0.822565	-0.190451	-1.15595	G-type lectin S-receptor-like serine/threonine-protein kinase At1g11300 [Source:UniProtKB/Swiss-Prot;Acc:Q9SXB4]	Protein kinase domain
Sh_Salba_v2_144049	-2.49043	-0.321004	-1.17539	-1.43537	-1.82717	1.32133	0.686672	2.10719	-2.07357	0.346926	0.267182	-1.42007	-1.45749	Glutamate receptor [Source:UniProtKB/TrEMBL;Acc:A0A1P8B074]	Ionotropic glutamate receptor
Sh_Salba_v2_30063	0.897935	-0.727726	-0.982514	-0.282795	-1.15087	-0.77452	0.444703	2.10705	1.08912	-1.10129	-0.775325	-0.173687	0.0154186	Acetamidase/formamidase family protein [Source:UniProtKB/TrEMBL;Acc:Q8H1G4]	Acetamidase/Formamidase
Sh_Salba_v2_139182	-0.411044	0.0736022	-0.761742	-1.1239	0.191875	0.527163	1.11753	2.10683	-0.441806	-0.933216	-0.946319	-0.0673303	0.256923	ATP-dependent DNA helicase At3g02060, chloroplastic [Source:UniProtKB/Swiss-Prot;Acc:F4JFJ3]	Helicase, C-terminal
Sh_Salba_v2_133329	0.506396	-1.40325	-1.16426	-0.570508	-1.53999	0.0103365	1.03226	2.10639	0.926345	-1.02298	-0.830222	-0.204241	-0.151624	SNP33 [Source:UniProtKB/TrEMBL;Acc:A0A178UGR9]	Target SNARE coiled-coil homology domain
Sh_Salba_v2_110103	2.36778	1.93875	1.87769	1.33226	2.00508	2.10846	2.04077	2.10568	1.82517	1.87691	1.85784	1.86853	1.93052	#N/A	#N/A
Sh_Salba_v2_131654	-1.00945	-3.23363	-3.31245	-3.34804	-3.19918	1.84632	1.27048	2.1053	1.58133	-2.54715	-0.755353	-2.77755	-2.8227	#N/A	#N/A
Sh_Salba_v2_122325	-2.91949	-0.701178	-2.51052	-0.998414	-1.72074	1.1942	2.40806	2.10426	-1.24677	-1.54073	-1.41263	-0.13873	-1.58935	Disease resistance protein RPM1 [Source:UniProtKB/Swiss-Prot;Acc:Q39214]	NB-ARC
Sh_Salba_v2_124318	0.870316	0.802416	-0.478745	1.05859	1.52185	0.725684	0.659902	2.10313	1.49988	0.630373	0.73629	0.467623	-0.00708233	#N/A	#N/A
Sh_Salba_v2_79048	-0.564488	-1.11706	-1.18619	-0.923414	-0.38902	-0.0165701	1.0372	2.10275	0.0114211	0.154822	-0.0750589	-0.0584369	0.0399793	SPX domain gene 4 [Source:TAIR;Acc:AT5G15330]	SPX domain
Sh_Salba_v2_71059	-0.882998	-0.332442	-0.370614	-0.935355	-0.955238	0.571695	1.43202	2.10163	0.189106	-0.874218	-1.17953	-0.675373	-0.798989	BBX28 [Source:UniProtKB/TrEMBL;Acc:A0A178V4D3]	B-box-type zinc finger
Sh_Salba_v2_143657	-0.029002	0.568655	0.812999	0.749404	0.734431	1.45759	1.2794	2.10123	0.902577	-0.460959	0.720872	-0.473845	0.538431	#N/A	#N/A
Sh_Salba_v2_60597	-0.829069	-0.839471	-1.15194	0.333283	-1.5318	-0.587595	0.896147	2.10046	1.11586	-0.683244	-0.508116	-1.00919	-0.30182	Mitogen-activated protein kinase kinase kinase 1 [Source:UniProtKB/Swiss-Prot;Acc:Q39008]	Protein kinase domain
Sh_Salba_v2_138948	1.01401	-0.352556	-0.087759	1.1028	0.456273	-0.24273	0.981776	2.09955	0.657723	-0.0672971	0.24401	0.498057	0.21839	Probable LRR receptor-like serine/threonine-protein kinase At1g74360 [Source:UniProtKB/Swiss-Prot;Acc:C0LGJ1]	Protein kinase domain
Sh_Salba_v2_88544	-1.49423	0.212028	-0.174518	0.189776	-1.34433	-0.293807	1.20656	2.09926	0.337567	-0.577679	-0.57579	-0.875929	-1.31193	#N/A	#N/A
Sh_Salba_v2_125523	-0.529761	-1.4623	-1.01765	-1.9599	-0.102965	-0.452579	-0.535479	2.09894	-2.59508	-5.10508	-1.17493	-2.23559	-2.97007	MRP1 [Source:UniProtKB/TrEMBL;Acc:A0A178WBV0]	ABC transporter-like
Sh_Salba_v2_29972	1.41857	0.113241	0.14271	0.983829	1.1608	1.34466	1.64276	2.09865	0.918725	0.925529	0.0256778	0.55798	1.7249	#N/A	#N/A
Sh_Salba_v2_144350	0.778944	-0.336554	0.435293	2.32281	1.93826	0.916257	-0.455897	2.09818	0.0606668	0.281122	-0.424815	0.397607	1.58368	#N/A	#N/A
Sh_Salba_v2_50169	-0.422535	-0.00152978	-0.834907	0.485097	-0.126934	0.56781	0.724914	2.09623	0.389717	1.03735	-1.64065	-0.679418	0.0126672	Lysine histidine transporter 2 [Source:UniProtKB/Swiss-Prot;Acc:Q9LRB5]	Amino acid transporter, transmembrane domain
Sh_Salba_v2_01312	2.30723	-0.688424	-0.825954	-0.896051	-0.617014	-0.0432365	1.45881	2.09606	-1.25109	-2.2589	-2.2748	-1.74171	-1.55193	AT-hook motif nuclear-localized protein 11 [Source:UniProtKB/Swiss-Prot;Acc:Q8L7L5]	PPC domain
Sh_Salba_v2_142888	-0.323612	-0.15632	-0.63674	-0.230721	0.204199	0.257625	0.174408	2.09535	-0.177883	-0.0400108	0.395813	-0.983954	-1.36281	RING-H2 finger protein ATL46 [Source:UniProtKB/Swiss-Prot;Acc:Q9FL07]	Zinc finger, RING-type
Sh_Salba_v2_137325	-0.514207	-0.864053	0.383139	-0.975816	-0.813978	2.08318	1.50314	2.09444	-0.121449	0.354145	-0.469073	1.33044	0.311109	Ankyrin repeats-containing protein [Source:UniProtKB/TrEMBL;Acc:F4I2G1]	Ankyrin repeat
Sh_Salba_v2_80888	0.55678	0.195603	0.120812	0.0805257	0.24594	2.10377	2.01043	2.09409	1.47987	0.592701	0.595295	0.105595	1.09226	Sugar transporter ERD6-like 7 [Source:UniProtKB/Swiss-Prot;Acc:P93051]	Major facilitator, sugar transporter-like
Sh_Salba_v2_125479	-0.182921	0.242249	-0.614696	0.238738	-0.49282	1.30374	1.09893	2.09385	0.946009	0.0577316	-0.623014	-0.111193	0.738766	#N/A	#N/A
Sh_Salba_v2_129812	0.780963	0.24255	1.45945	1.20643	0.192762	0.821385	0.325808	2.09369	1.17977	1.01242	-0.0689437	0.378214	-0.0941427	#N/A	#N/A
Sh_Salba_v2_131355	-2.13127	-2.48274	-2.55988	-0.81026	-2.46605	0.602218	-0.699179	2.0933	-2.63042	-1.47641	-1.72512	-0.90193	-0.500435	#N/A	#N/A
Sh_Salba_v2_116111	-1.08375	-0.598288	-1.35749	-0.619751	-0.36332	0.672974	0.623195	2.09319	-0.792325	0.195347	-0.73209	0.296916	0.594964	Synaptonemal complex protein 2 [Source:UniProtKB/Swiss-Prot;Acc:P61430]	NA
Sh_Salba_v2_143842	-0.261923	0.0709527	0.135675	0.544555	0.32227	-0.780384	0.47642	2.09286	-0.760841	-0.705818	1.3609	-0.706887	-0.700722	#N/A	#N/A
Sh_Salba_v2_142450	-1.25759	-1.60486	0.34216	0.586426	1.15554	0.374035	1.94507	2.09042	-1.74533	-0.396651	-0.585677	-1.69274	-1.68186	#N/A	#N/A
Sh_Salba_v2_27154	-1.41006	-1.42307	-0.250072	-0.819873	-1.80133	-0.061413	1.56147	2.08972	0.415799	-1.31097	-0.886836	-0.555086	-0.804515	21.7 kDa class VI heat shock protein [Source:UniProtKB/Swiss-Prot;Acc:Q9FIT9]	Alpha crystallin/Hsp20 domain
Sh_Salba_v2_112627	0.689363	-1.13171	-1.66657	-1.1503	-1.50665	0.777996	1.34147	2.089	0.396427	-0.0877242	-0.295461	-1.61369	-1.44596	AT5G61010 protein [Source:UniProtKB/TrEMBL;Acc:Q9FNR3]	Exocyst complex component Exo70
Sh_Salba_v2_131349	1.03672	0.653306	0.582918	0.550614	0.70072	1.28502	1.44869	2.0878	0.937935	0.580552	0.569114	0.575892	0.983541	Serine/threonine-protein kinase [Source:UniProtKB/TrEMBL;Acc:A0A178W8X6]	Protein kinase domain
Sh_Salba_v2_138917	-3.56153	-2.54925	-3.53618	-1.59931	-4.53162	2.0716	1.593	2.08776	-2.97451	-1.56384	-2.78302	-3.99681	-1.70102	At4g39830 [Source:UniProtKB/TrEMBL;Acc:O65670]	Multicopper oxidase, type 1
Sh_Salba_v2_66666	1.21869	-0.97328	-1.92317	-0.81702	0.624444	0.373444	0.934514	2.08706	-0.937859	-1.50891	-1.81152	-1.12083	-1.18172	#N/A	#N/A
Sh_Salba_v2_67936	-0.170906	-0.133106	-0.570956	-1.00569	-1.01805	0.365921	1.37085	2.0868	0.276273	-0.527002	-0.67796	-0.995634	-1.41916	At1g64350/F15H21_2 [Source:UniProtKB/TrEMBL;Acc:Q8S9I8]	Protein of unknown function DUF3593
Sh_Salba_v2_26205	-3.67785	-2.39815	-4.10194	-1.42163	-4.00473	0.934176	-1.12812	2.08674	-4.17216	-0.00726311	-2.76168	-2.9661	-0.795932	Disease resistance-like protein/LRR domain-containing protein [Source:UniProtKB/TrEMBL;Acc:O64757]	Leucine-rich repeat
Sh_Salba_v2_142419	-0.24424	-1.7349	-3.26718	0.0279564	-2.17679	-0.647396	1.34529	2.08659	1.44666	-2.54752	-0.00419633	-0.324852	0.176224	RING-H2 finger protein ATL13 [Source:UniProtKB/Swiss-Prot;Acc:Q940Q4]	Zinc finger, RING-type
Sh_Salba_v2_94522	-3.48278	-3.05948	-2.46829	-2.23809	-3.22666	0.610922	1.41243	2.08656	0.0174977	-1.1814	-3.99878	-1.65203	-1.05143	Alpha/beta-Hydrolases superfamily protein [Source:UniProtKB/TrEMBL;Acc:F4JBL2]	Serine aminopeptidase, S33
Sh_Salba_v2_125677	-1.49451	0.33678	-0.461038	-0.393778	-1.79262	0.498118	0.586484	2.08624	0.935748	-0.153592	0.0308015	-0.767811	0.361759	Prolyl oligopeptidase family protein [Source:UniProtKB/TrEMBL;Acc:Q9FGD4]	Peptidase S9, prolyl oligopeptidase, catalytic domain
Sh_Salba_v2_123903	-1.34234	-0.319941	-1.18801	-0.559625	0.065253	0.517621	1.6256	2.08502	-1.35558	0.527854	-0.826198	-0.921196	-1.35271	#N/A	#N/A
Sh_Salba_v2_04233	0.0835881	0.2652	-3.74687	0.191305	-0.530268	-0.641886	0.202221	2.08413	-0.206064	-3.75522	-3.75909	-3.75788	0.190334	Serine/threonine-protein kinase [Source:UniProtKB/TrEMBL;Acc:A0A178V0J5]	Protein kinase domain
Sh_Salba_v2_142996	-2.43433	-2.78038	-2.85855	-0.960895	-2.75251	1.13745	-0.623752	2.08236	2.39436	-2.40221	-2.38949	-2.86959	-2.23826	Probable LRR receptor-like serine/threonine-protein kinase At1g34110 [Source:UniProtKB/Swiss-Prot;Acc:C0LGF5]	Protein kinase domain
Sh_Salba_v2_111152	-0.325291	-1.07715	-0.166251	-0.117734	-1.69724	0.543205	1.59043	2.08234	-0.448931	-1.07442	-2.28924	-0.95417	-0.646078	#N/A	#N/A
Sh_Salba_v2_121570	-1.1555	-0.499934	-1.26506	-0.100745	0.0213619	1.1728	1.70414	2.08206	-2.32112	-1.46656	-1.50596	-0.868688	-1.42928	LECRKA4.3 [Source:UniProtKB/TrEMBL;Acc:A0A178UCP1]	Protein kinase domain
Sh_Salba_v2_140145	-1.55593	0.393688	-1.69617	-1.34961	-2.79832	-0.0445485	1.6247	2.08193	1.36165	-2.39973	-1.63181	-0.555335	-1.25376	At2g32030 [Source:UniProtKB/TrEMBL;Acc:Q9SKZ6]	GNAT domain
Sh_Salba_v2_71204	1.67952	0.353689	1.20964	0.239525	0.404809	1.32615	1.78161	2.08174	1.5131	0.749934	1.06671	0.264626	1.61329	#N/A	#N/A
Sh_Salba_v2_10445	0.940675	0.455217	-0.391382	0.240548	0.910784	1.47825	-0.427517	2.08152	0.449909	1.67986	0.0773281	0.452745	0.128431	Chromatin remodeling protein EBS [Source:UniProtKB/Swiss-Prot;Acc:F4JL28]	Bromo adjacent homology (BAH) domain
Sh_Salba_v2_143707	-1.26472	-2.32256	-1.55505	-1.28851	-1.32574	0.9029	1.93941	2.07986	-0.693564	-0.531431	-1.10179	-1.06008	0.171805	High-affinity nitrate transporter 3.1 [Source:UniProtKB/Swiss-Prot;Acc:Q9FGS5]	Immunoglobulin-like fold
Sh_Salba_v2_144259	0.265725	-0.0833745	-0.158996	0.268661	2.02172	1.49943	2.51446	2.07924	0.273801	0.257061	-0.178421	0.33002	0.323621	#N/A	#N/A
Sh_Salba_v2_138151	1.03157	0.650737	1.35251	0.547455	0.700718	0.802403	0.97156	2.07858	0.523107	0.579961	0.567861	0.572805	1.0723	Probable plastid-lipid-associated protein 14, chloroplastic [Source:UniProtKB/Swiss-Prot;Acc:Q9LV04]	Protein kinase domain
Sh_Salba_v2_137358	2.6273	2.17936	2.03802	2.08863	2.24988	2.05904	3.06941	2.078	2.07256	2.1217	2.10014	2.11454	2.13573	#N/A	#N/A
Sh_Salba_v2_17621	-3.1401	-0.19982	0.204575	-1.27121	-1.78302	-0.201443	1.63095	2.07758	-0.179031	-2.06091	-2.30435	-0.0590341	-0.561498	AAA-ATPase At2g46620 [Source:UniProtKB/Swiss-Prot;Acc:F4IJ77]	AAA+ ATPase domain
Sh_Salba_v2_128813	-2.08326	-0.329362	-0.208611	0.430065	-0.433912	0.261601	2.52411	2.0769	-1.66202	-2.07822	-0.916532	-1.96846	-1.11491	#N/A	#N/A
Sh_Salba_v2_88685	-0.555362	-1.19462	-0.599136	-0.768809	-1.3742	1.09153	1.17471	2.07536	0.623294	-1.36585	-0.879371	-0.925429	-2.05322	U-box domain-containing protein 43 [Source:UniProtKB/Swiss-Prot;Acc:Q9SFX2]	Armadillo
Sh_Salba_v2_33095	0.470869	-0.754046	0.0369019	-0.0728999	0.232204	0.26402	-0.559108	2.07382	0.00107923	-1.23763	0.859354	-0.580401	-2.63194	MRS2-11 [Source:UniProtKB/TrEMBL;Acc:A0A178ULQ2]	Mg2+ transporter protein, CorA-like/Zinc transport protein ZntB
Sh_Salba_v2_145119	-0.448644	-0.802612	-0.879048	-0.913567	-0.760289	1.93069	1.80681	2.07379	0.75951	-0.417324	-0.0838274	-0.888519	0.070001	#N/A	#N/A
Sh_Salba_v2_109211	-0.358326	-0.487632	0.156165	-0.659642	-1.77323	0.661332	0.73909	2.07371	1.30019	-0.0639346	0.659197	-0.998318	-1.89356	Serine/threonine-protein kinase [Source:UniProtKB/TrEMBL;Acc:A0A178URS3]	Protein kinase domain
Sh_Salba_v2_124085	1.43311	0.445222	-0.849258	-0.902562	-1.67292	0.099533	1.15368	2.07248	0.968801	-1.34062	-1.23059	-0.774736	-1.35917	#N/A	#N/A
Sh_Salba_v2_142314	-0.99326	0.326136	-0.581803	-0.166146	-0.690795	1.04077	1.82306	2.07195	-0.966171	-0.108544	-0.0120798	0.0637306	0.344648	#N/A	#N/A
Sh_Salba_v2_142014	2.17361	0.9871	0.916491	0.877834	1.04239	0.841073	1.28952	2.07194	1.27985	1.25189	1.35324	0.903107	0.922076	#N/A	#N/A
Sh_Salba_v2_72893	1.10105	0.717205	0.646917	0.61472	0.766727	1.58977	1.07452	2.07164	0.590282	0.925124	1.02227	0.640064	0.652274	#N/A	#N/A
Sh_Salba_v2_127547	0.0722032	0.723683	1.30934	-0.394646	0.346376	0.708627	1.5869	2.07105	1.06148	-0.356086	0.100126	-0.369334	-0.35368	#N/A	#N/A
Sh_Salba_v2_144570	0.000576496	-0.357023	-0.432676	0.413725	0.790235	1.74042	0.72293	2.06994	1.60628	-0.0377757	-0.440611	-0.441541	-0.4278	#N/A	#N/A
Sh_Salba_v2_143649	-3.42067	-2.14735	-3.8442	-2.13502	-3.74313	-0.544656	3.52822	2.06958	-3.91318	-3.14101	-0.933877	-3.36343	-2.70213	#N/A	#N/A
Sh_Salba_v2_91564	1.98205	0.787843	0.715948	1.29783	1.4213	0.639315	1.27421	2.06955	0.654566	1.23507	1.78257	0.702	1.29727	#N/A	#N/A
Sh_Salba_v2_123783	-2.74368	-1.88499	-0.819598	-2.81712	-2.05689	0.27663	1.49858	2.06943	0.720417	-4.15349	-4.25659	-0.270261	-1.29554	#N/A	#N/A
Sh_Salba_v2_142912	-1.97357	-2.32051	-2.39848	0.619039	-1.04527	1.25635	-0.564631	2.06899	-0.578767	0.138024	-0.821277	-1.86071	-1.77537	#N/A	#N/A
Sh_Salba_v2_80767	1.30853	-0.766591	0.0722572	-0.538224	0.130246	0.295571	0.917663	2.06876	-0.39921	-2.44295	-1.39268	-4.30671	-0.637984	#N/A	#N/A
Sh_Salba_v2_134682	0.031885	0.441645	-0.0262242	0.739695	-0.000638753	1.32584	0.755253	2.06815	-0.278881	0.0676337	-0.369333	0.0991133	0.00860214	#N/A	#N/A
Sh_Salba_v2_78501	-1.96881	-1.62157	-2.39152	-1.24595	-1.43885	1.89831	2.042	2.06777	0.442009	-1.37839	-1.27345	-0.335907	-1.11184	Protein kinase superfamily protein [Source:TAIR;Acc:AT1G18390]	Protein kinase domain
Sh_Salba_v2_65970	-2.77427	-1.32797	-1.56058	-0.0291051	-3.09925	-1.0352	0.376459	2.06712	0.197361	-3.21611	-0.409933	-3.21064	-3.21085	Copine (Calcium-dependent phospholipid-binding protein) family protein [Source:UniProtKB/TrEMBL;Acc:F4HTR6]	Zinc finger, RING-type
Sh_Salba_v2_26794	0.457021	-0.0291524	0.026264	-1.97659	-0.654987	-0.198773	0.352016	2.0643	-1.0927	-1.72638	-0.258629	-2.21208	-0.523619	#N/A	#N/A
Sh_Salba_v2_129633	-0.45849	0.0948803	-1.63442	-0.174415	-2.01905	1.26232	0.603688	2.06401	0.131464	0.294485	-1.16568	-1.18015	-0.968852	#N/A	#N/A
Sh_Salba_v2_122341	-3.84143	-0.630572	-1.68133	-0.590475	-1.37072	0.694272	1.42731	2.06307	0.493161	-2.01191	-1.13219	-0.136165	-0.0180559	MSL10 [Source:UniProtKB/TrEMBL;Acc:A0A178U9L6]	Mechanosensitive ion channel MscS
Sh_Salba_v2_00356	-4.4276	-4.76803	-0.777442	-0.825257	-1.39848	1.7087	1.22504	2.06299	-0.987023	-1.83996	-0.228678	-3.0722	-4.85004	Putative wall-associated receptor kinase-like 11 [Source:UniProtKB/Swiss-Prot;Acc:Q9LN59]	Protein kinase domain
Sh_Salba_v2_116175	-1.58263	-0.62531	-0.24392	-2.04166	-0.115144	-1.57473	1.22466	2.06262	1.07801	-0.888557	0.453803	-2.01671	0.648291	#N/A	#N/A
Sh_Salba_v2_52333	-1.43797	-1.37039	-1.0217	-1.17379	-4.65471	1.01888	1.2911	2.06138	0.655542	-2.24665	-1.35066	-1.38444	-1.89078	Leucine-rich repeat receptor-like serine/threonine/tyrosine-protein kinase SOBIR1 [Source:UniProtKB/Swiss-Prot;Acc:Q9SKB2]	Protein kinase domain
Sh_Salba_v2_144736	-2.2241	-2.56971	-1.34687	-1.71741	-2.53822	0.220126	0.410664	2.06135	2.41408	-1.57245	-1.27433	-1.18542	-1.86712	Probable LRR receptor-like serine/threonine-protein kinase At3g47570 [Source:UniProtKB/Swiss-Prot;Acc:C0LGP4]	Protein kinase domain
Sh_Salba_v2_130978	1.26395	-0.0074902	-0.534629	-0.932924	-0.750292	0.870778	0.632382	2.05985	0.463232	-1.36834	0.99377	-0.358811	0.44432	#N/A	#N/A
Sh_Salba_v2_84520	-2.13139	-2.48654	-2.3421	-1.6243	-2.47748	-1.45417	-1.02295	2.05862	1.09015	-1.72885	-2.58927	-2.57493	-2.58356	G-type lectin S-receptor-like serine/threonine-protein kinase At1g11300 [Source:UniProtKB/Swiss-Prot;Acc:Q9SXB4]	Protein kinase domain
Sh_Salba_v2_35964	0.0840813	-0.787623	-2.49781	-2.39736	-0.981017	0.67714	0.756641	2.0586	1.35818	-1.67456	-1.28721	-0.581963	-0.445957	GEM-like protein 5 [Source:UniProtKB/Swiss-Prot;Acc:Q9LYV6]	GRAM domain
Sh_Salba_v2_142281	-3.34242	-2.78497	-3.76312	-0.770665	-2.74556	1.06863	2.09215	2.05688	-1.17328	-1.23656	-1.84618	-1.63358	-0.168951	Glutamate receptor 2.5 [Source:UniProtKB/Swiss-Prot;Acc:Q9LFN5]	Ionotropic glutamate receptor
Sh_Salba_v2_73042	-3.84828	-4.19356	-4.27195	-3.17006	-2.77213	-0.316736	1.44455	2.05554	-0.884621	-0.871038	-2.92413	-2.53081	-4.28497	MDIS1-interacting receptor like kinase 2 [Source:UniProtKB/Swiss-Prot;Acc:Q8VZG8]	Protein kinase domain
Sh_Salba_v2_142205	1.01831	0.710161	1.1193	0.583487	0.760175	0.937275	0.617241	2.05448	1.39498	0.752768	0.560931	0.637033	0.703051	#N/A	#N/A
Sh_Salba_v2_131733	-0.978428	-1.33365	-0.597848	-1.44494	-1.30611	0.124688	0.332227	2.05336	1.03264	-0.614718	-0.560248	-1.42034	-0.155731	#N/A	#N/A
Sh_Salba_v2_00913	0.334588	-0.0596809	-0.128052	-0.160939	-0.0403957	-0.221946	-0.184803	2.05238	0.755101	-0.155175	-0.158258	-0.136527	-0.143203	Probable ribosome biogenesis protein RLP24 [Source:UniProtKB/Swiss-Prot;Acc:O22165]	Ribosomal protein L24e-related
Sh_Salba_v2_121828	-0.891528	-1.23954	0.0245495	0.440583	-1.19353	0.803542	0.773188	2.05031	2.13463	-0.0907085	0.0915317	-0.779884	-0.47745	#N/A	#N/A
Sh_Salba_v2_101699	-0.991404	-0.702787	0.136704	-0.0197601	-0.217109	0.385604	1.05579	2.04964	-1.10035	-0.47725	0.150771	-1.19946	-0.175929	Putative polyol transporter 1 [Source:UniProtKB/Swiss-Prot;Acc:Q9XIH7]	Sugar/inositol transporter
Sh_Salba_v2_143580	-0.8666	-0.433253	-1.35996	0.490865	1.43884	1.49385	0.278589	2.04901	-0.35106	0.251664	0.188795	-1.65394	0.0862485	#N/A	#N/A
Sh_Salba_v2_62415	0.550954	0.212736	-2.18805	-2.22346	-2.08179	-0.560537	-0.300807	2.04737	0.473868	-0.162115	0.323616	-2.19884	-2.19528	Ubiquitin-conjugating enzyme E2 27 [Source:UniProtKB/TrEMBL;Acc:F4KAG5]	Ubiquitin-conjugating enzyme E2
Sh_Salba_v2_111023	0.107	-0.87131	0.826588	0.142899	0.437756	-0.875662	-0.0138596	2.04727	0.492169	-0.448853	-0.694763	0.190768	-0.389063	Isoamylase 3, chloroplastic [Source:UniProtKB/Swiss-Prot;Acc:Q9M0S5]	Glycoside hydrolase, family 13, N-terminal
Sh_Salba_v2_143516	-0.686095	0.50955	-1.01594	0.839552	-1.13768	-0.0519568	0.615669	2.04686	0.252983	-0.800868	-1.01721	-1.86437	-1.22674	#N/A	#N/A
Sh_Salba_v2_92054	-1.1176	-1.46954	0.737975	-1.58153	-0.116961	0.380852	1.01166	2.0441	-0.729238	-0.70747	-1.56073	-1.55681	-0.121092	At5g67020 [Source:UniProtKB/TrEMBL;Acc:Q9FGC8]	NA
Sh_Salba_v2_25125	-2.27905	-0.729298	-0.412139	-0.0642322	-0.476284	-0.480169	0.791011	2.04324	1.28606	-0.935546	-0.954994	-0.546371	-0.536703	Probable serine/threonine-protein kinase PBL16 [Source:UniProtKB/Swiss-Prot;Acc:Q9FM85]	Protein kinase domain
Sh_Salba_v2_140342	0.576129	-1.25778	0.70649	-0.591325	-1.06949	0.417161	1.46023	2.04296	1.30161	-0.281222	-0.893662	-0.555987	-1.1936	#N/A	#N/A
Sh_Salba_v2_82289	-0.0497729	-0.281492	-1.09844	-0.476621	-0.87677	0.433026	0.995795	2.04115	0.850885	-1.1246	-0.710398	0.0220716	1.22492	At1g73980/F2P9_15 [Source:UniProtKB/TrEMBL;Acc:Q9C9B9]	Uridine kinase-like
Sh_Salba_v2_73357	-3.74332	-0.251627	-1.16014	-0.19766	-1.72635	0.903273	1.60053	2.04055	-0.157263	-1.93755	-0.943944	-1.31409	-0.897206	multidrug resistance-associated protein 13 [Source:TAIR;Acc:AT1G30410]	ABC transporter-like
Sh_Salba_v2_50474	1.13421	0.759745	1.45726	1.18441	1.3462	1.11959	1.22523	2.04037	1.1842	1.17661	0.673656	0.673663	1.81813	At1g14000 [Source:UniProtKB/TrEMBL;Acc:Q9XI87]	Protein kinase domain
Sh_Salba_v2_94420	0.198461	-0.738442	-1.62398	0.118099	-1.43525	0.384417	0.771466	2.0392	0.106249	-0.253085	-1.65138	0.102875	-0.259724	Protein kinase [Source:UniProtKB/TrEMBL;Acc:F4HPN1]	Protein kinase domain
Sh_Salba_v2_138048	0.368516	0.86048	-0.0674558	0.356548	0.513799	0.975076	0.857692	2.03789	-0.124855	0.710235	0.627145	1.71912	0.364382	#N/A	#N/A
Sh_Salba_v2_135849	-1.4133	-0.371796	-1.4055	0.361304	-0.27805	0.356585	1.71478	2.03587	-0.762433	-0.648586	-0.807924	-1.70387	-1.55312	AT5g40470/K21I16_20 [Source:UniProtKB/TrEMBL;Acc:Q9FI63]	Leucine-rich repeat, cysteine-containing subtype
Sh_Salba_v2_126605	-4.00715	-3.4521	-4.42823	-0.472948	-3.14202	0.87125	2.4828	2.03556	-4.49486	-0.894813	-1.48168	-2.12938	-1.86992	ankyrin-like1 [Source:TAIR;Acc:AT5G02620]	Ankyrin repeat
Sh_Salba_v2_39616	-0.698226	-0.166478	0.00296624	-1.16128	-0.298748	2.53332	0.933063	2.03216	-0.0974674	-0.20205	-0.37941	-0.397725	-0.390636	Alpha-galactosidase 1 [Source:UniProtKB/Swiss-Prot;Acc:Q9FT97]	Glycoside hydrolase family 27/36, conserved site
Sh_Salba_v2_123503	-1.4887	-1.83483	-1.9129	0.453263	-1.79481	1.52632	1.68775	2.03201	1.282	-1.91506	-1.92183	-0.692505	-1.91255	Probable WRKY transcription factor 4 [Source:UniProtKB/Swiss-Prot;Acc:Q9XI90]	WRKY domain
Sh_Salba_v2_31621	0.37316	-0.100854	-1.02895	-0.00328888	-0.41472	-0.0971161	0.510555	2.0298	-1.33197	-0.271309	0.0633779	-0.0847818	-0.50025	Glutamate receptor [Source:UniProtKB/TrEMBL;Acc:A0A1P8B074]	Ionotropic glutamate receptor
Sh_Salba_v2_131207	0.671537	-1.93085	-2.77448	-0.389411	-1.0552	0.397714	1.81301	2.02857	-2.18205	-1.21802	-2.00489	-0.818472	0.806993	#N/A	#N/A
Sh_Salba_v2_131743	-1.36526	-1.71417	-1.79171	-1.27286	-1.67959	0.916647	0.87231	2.02712	2.92026	-0.738393	-1.80391	-1.80206	-1.34763	#N/A	#N/A
Sh_Salba_v2_125464	-0.579995	-1.17328	-0.715439	-0.0346158	-0.769784	-0.722407	0.981833	2.02644	1.06995	-0.991012	0.247364	-1.08143	0.356038	#N/A	#N/A
Sh_Salba_v2_104788	-1.2978	-1.65242	-1.72886	-1.26708	0.166095	-1.81679	-0.738601	2.02618	0.473987	-0.677658	0.423097	-1.73969	-0.496975	Non-specific serine/threonine protein kinase [Source:UniProtKB/TrEMBL;Acc:A0A178UB05]	Protein kinase domain
Sh_Salba_v2_117404	0.621791	-0.129457	-0.223703	-0.0160382	0.63681	0.0325001	-0.36513	2.02615	-0.213445	-0.0652566	-0.124429	-0.213438	0.69772	#N/A	#N/A
Sh_Salba_v2_125227	-2.71155	0.594699	-0.670673	-0.693849	-3.87749	0.373454	1.08797	2.02382	1.6108	-0.790908	-1.8027	-1.56504	-0.456781	#N/A	#N/A
Sh_Salba_v2_143996	2.14824	1.40641	0.134787	1.08788	0.78215	1.73491	0.644149	2.02197	0.628645	0.926681	1.03438	0.119594	0.824503	#N/A	#N/A
Sh_Salba_v2_123858	-5.45136	-1.42425	-2.46002	-0.835919	-2.78765	1.48776	2.06245	2.02115	-2.87354	-1.95867	-2.40867	-2.57276	-2.27696	MCP1b [Source:UniProtKB/TrEMBL;Acc:A0A178W8H4]	Zinc finger, LSD1-type
Sh_Salba_v2_36368	-2.029	-0.00289679	-1.29484	-0.442302	-1.49072	0.999483	1.92098	2.02097	0.448171	0.266418	-0.348463	-1.94106	-0.480259	F12K21.25 [Source:UniProtKB/TrEMBL;Acc:Q9LNK3]	Protein kinase domain
Sh_Salba_v2_04821	-0.852677	-1.0732	-0.511598	-0.658865	-0.692674	-0.236275	1.44574	2.02043	-0.203057	0.231479	-0.851814	-3.60134	-0.885035	Mitochondrial pyruvate carrier [Source:UniProtKB/TrEMBL;Acc:A0A178USR1]	Mitochondrial pyruvate carrier
Sh_Salba_v2_04307	-5.18848	-3.32538	-0.9831	-0.655622	-1.63377	-1.392	-0.299273	2.0198	-0.230246	-0.948513	-1.56017	-2.93619	-4.82819	Putative uncharacterized protein At2g36430 [Source:UniProtKB/TrEMBL;Acc:Q9SJR2]	Protein of unknown function DUF247, plant
Sh_Salba_v2_121469	0.198794	1.66303	-0.238537	0.261061	-0.119381	-0.31487	1.79871	2.01928	0.622643	-0.239821	-0.249063	0.255393	0.363071	#N/A	#N/A
Sh_Salba_v2_143964	0.483582	-1.55517	-0.0284587	0.467024	1.19637	-0.132162	0.837412	2.01807	0.32303	-0.356989	0.555147	-1.14868	-1.00229	#N/A	#N/A
Sh_Salba_v2_44959	1.34902	-0.127922	1.46714	1.19085	0.467755	0.813291	1.42164	2.01688	0.233701	0.508885	-0.207905	-0.211924	-0.19382	#N/A	#N/A
Sh_Salba_v2_107732	0.325418	0.104797	-0.758717	-0.992901	-0.607934	-0.900905	0.894867	2.01685	-0.483308	0.419966	-0.224998	-0.364114	-0.869603	Putative transferase At1g60990, chloroplastic [Source:UniProtKB/Swiss-Prot;Acc:Q681Y3]	Glycine cleavage T-protein-like, N-terminal
Sh_Salba_v2_106243	0.28061	-1.93615	-0.731506	-0.189806	-0.57058	0.323776	0.966825	2.01673	-1.01177	0.308244	0.429506	-0.238834	0.294489	#N/A	#N/A
Sh_Salba_v2_20362	-0.519189	0.545112	-0.143858	0.567252	1.53358	1.0918	1.0593	2.01661	0.419071	-0.247061	-0.0918104	0.208016	-0.316693	Glyceraldehyde-3-phosphate dehydrogenase [Source:UniProtKB/TrEMBL;Acc:A0A178W4Q5]	NAD(P)-binding domain
Sh_Salba_v2_127598	-0.607441	-0.956417	-1.03383	0.435148	0.0784042	0.444772	0.647312	2.01652	2.36273	-1.02851	-0.183902	0.179761	0.433334	#N/A	#N/A
Sh_Salba_v2_50173	-2.31806	-2.66351	-1.97491	-1.80642	-2.03198	0.743501	2.97898	2.0162	-1.12747	-0.589542	-1.60771	-2.75264	-0.672161	LHT1 [Source:UniProtKB/TrEMBL;Acc:A0A178UE12]	Amino acid transporter, transmembrane domain
Sh_Salba_v2_18093	-0.590286	-0.94183	-1.01875	-1.05337	-0.897641	-0.0849236	2.05673	2.01615	0.955437	0.362389	-0.153249	-1.02827	0.910106	#N/A	#N/A
Sh_Salba_v2_107054	1.7238	1.329	1.26108	1.22347	1.38744	1.92944	1.74886	2.01536	1.73699	1.25935	1.24489	1.78015	1.26833	#N/A	#N/A
Sh_Salba_v2_69248	-3.26991	-0.101499	-2.38528	-0.313373	-1.38501	0.00818902	1.14309	2.01507	0.197738	-1.54836	-1.18899	-0.346532	0.452502	At1g64850/F13O11_15 [Source:UniProtKB/TrEMBL;Acc:Q9XIR0]	EF-hand domain
Sh_Salba_v2_88849	-0.598943	-0.989003	-0.629818	-0.993394	-1.53182	0.271966	2.04755	2.0148	0.136484	-0.961231	-0.753768	-0.436836	-0.48666	At2g29670/T27A16.23 [Source:UniProtKB/TrEMBL;Acc:O82388]	HAT (Half-A-TPR) repeat
Sh_Salba_v2_120881	0.308862	-0.0538365	-0.12844	-0.162145	-0.0056875	0.465038	2.18492	2.01456	1.79169	0.278765	0.701615	-0.136896	0.347234	Probable receptor-like protein kinase At5g24010 [Source:UniProtKB/Swiss-Prot;Acc:Q9FLW0]	Protein kinase domain
Sh_Salba_v2_143173	0.958012	1.44172	0.515166	1.06797	0.640629	1.51013	1.14994	2.01298	1.02913	1.35682	1.04079	1.08874	1.01936	#N/A	#N/A
Sh_Salba_v2_13397	0.181247	-0.180189	0.553382	0.290401	0.417165	-0.330309	1.23153	2.0117	1.15297	-0.254865	0.236325	0.373533	0.90265	#N/A	#N/A
Sh_Salba_v2_114192	0.177703	-0.469806	-0.600908	0.0761104	-2.90275	-0.205282	-0.218959	2.01133	1.0596	-1.40496	-0.665268	-0.430868	0.0475487	Alpha/beta-Hydrolases superfamily protein [Source:UniProtKB/TrEMBL;Acc:Q8RXN7]	Alpha/beta hydrolase fold-1
Sh_Salba_v2_132004	-2.5151	-1.53553	-2.94209	-2.49623	-2.36713	-2.15477	3.81524	2.01078	-3.01259	-2.96318	-2.96289	-2.95369	-2.9569	#N/A	#N/A
Sh_Salba_v2_102516	-4.36069	-4.7004	0.12162	0.245573	-1.65585	0.480518	1.05817	2.01008	-1.1848	-3.32229	-4.78828	0.575803	-0.09351	AT5G06530 protein [Source:UniProtKB/TrEMBL;Acc:B9DH73]	ABC transporter-like
Sh_Salba_v2_49823	-0.810927	-0.355904	-0.371434	-0.325301	-0.0230625	0.815431	-0.0302799	2.00874	0.208882	-0.717986	-0.850657	-2.61546	-2.9373	#N/A	#N/A
Sh_Salba_v2_129773	-0.677003	-1.02673	1.00297	0.943878	-0.382133	-0.28422	0.301148	2.00859	-0.040529	0.115156	0.862531	-1.11351	0.201125	#N/A	#N/A
Sh_Salba_v2_143191	-1.37185	0.326612	-0.95936	0.863679	-0.0707703	0.599347	0.894192	2.0078	0.537386	-0.479768	0.56705	-1.25734	-1.16387	#N/A	#N/A
Sh_Salba_v2_20748	-2.20791	-3.77295	-3.85174	-3.88749	-3.74311	1.63136	1.48774	2.00772	0.207425	-2.68002	-0.985929	-1.43064	-2.58448	SARD1 [Source:UniProtKB/TrEMBL;Acc:A0A178WFY4]	CALMODULIN-BINDING PROTEIN60
Sh_Salba_v2_54243	0.303606	-0.627161	-0.109029	-0.559906	-0.105547	-0.0492819	0.544963	2.00738	0.104301	-1.55991	-0.815955	0.408733	-0.759081	PPC2 [Source:UniProtKB/TrEMBL;Acc:A0A178VV64]	Pyruvate/Phosphoenolpyruvate kinase-like domain
Sh_Salba_v2_137435	-3.48916	-0.401506	-0.803909	0.291343	-1.72389	0.991643	0.367455	2.00733	-0.262385	-1.71691	-1.47658	-1.48903	-0.935284	#N/A	#N/A
Sh_Salba_v2_143522	-1.43074	-0.324959	-1.85404	-0.00668387	-0.817672	0.425252	2.49644	2.00399	-0.27531	-0.793696	0.719568	-0.679405	-0.310078	Uncharacterized mitochondrial protein AtMg00820 [Source:UniProtKB/Swiss-Prot;Acc:P92520]	Reverse transcriptase, RNA-dependent DNA polymerase
Sh_Salba_v2_56041	-0.736455	-1.23895	-2.06428	-0.7746	-1.35803	0.0570182	1.08831	2.00387	1.2896	-0.529459	-1.21901	0.0177265	0.201746	#N/A	#N/A
Sh_Salba_v2_88683	-1.22231	-0.700357	-0.0521681	0.364971	-0.463661	-0.510625	0.884124	2.00292	-0.41817	-0.621389	-1.83377	-1.83319	0.151968	U-box domain-containing protein 43 [Source:UniProtKB/Swiss-Prot;Acc:Q9SFX2]	Armadillo
Sh_Salba_v2_142370	-3.55413	-2.44486	-2.28507	0.0177454	-2.49779	0.666432	2.02403	2.00279	0.80763	-1.92708	-1.5441	-3.04544	-1.09697	Probable WRKY transcription factor 51 [Source:UniProtKB/Swiss-Prot;Acc:Q93WU9]	WRKY domain
Sh_Salba_v2_46572	-5.87354	-6.21584	-6.29481	-2.92853	-3.77788	1.87859	2.22472	2.0019	-3.07689	-3.49937	-3.72061	-3.37106	-4.12583	At3g16510 [Source:UniProtKB/TrEMBL;Acc:Q9LK74]	C2 domain
Sh_Salba_v2_03632	0.542593	-1.0379	0.0683339	-0.185334	1.18858	1.00072	0.16017	2.00139	-0.222075	-0.266903	0.949705	-0.00469652	-0.958682	#N/A	#N/A
Sh_Salba_v2_138792	-1.75937	-0.0685389	0.120985	0.523676	-1.5066	-0.167278	-0.404073	2.00129	0.721407	-1.78701	-0.803516	-1.04759	-1.24824	#N/A	#N/A
Sh_Salba_v2_12591	-2.05901	-2.40305	-0.709465	-2.51692	-2.36481	0.595435	1.58242	2.00116	1.45483	-1.56801	-0.401089	-1.31725	0.172717	#N/A	#N/A
Sh_Salba_v2_92535	0.484751	0.144008	-1.36688	-0.552581	-0.396192	0.347503	1.01481	2.00115	1.17708	0.587554	-1.37211	0.290768	1.03022	Two-component response regulator-like APRR5 [Source:UniProtKB/Swiss-Prot;Acc:Q6LA42]	Signal transduction response regulator, receiver domain
Sh_Salba_v2_88383	-0.00553131	-1.79575	-2.55521	-1.60802	-0.138849	-0.953574	1.77473	2.00034	0.921113	-0.996819	-1.1003	-0.283054	0.143959	Protein SULFUR DEFICIENCY-INDUCED 1 [Source:UniProtKB/Swiss-Prot;Acc:Q8GXU5]	Tetratricopeptide-like helical domain
Sh_Salba_v2_94341	-0.843358	-0.38448	0.992452	-0.0988205	-0.399563	0.105846	0.375027	2.00034	0.339563	-0.100259	-0.445316	-0.374406	-0.664685	Amino acid kinase family protein [Source:UniProtKB/TrEMBL;Acc:Q8H1F7]	Aspartate/glutamate/uridylate kinase
Sh_Salba_v2_85695	0.991398	-0.115151	-1.91607	0.170767	-3.03545	-0.460986	0.73464	1.99963	1.23553	-0.757303	-2.10247	-1.31914	-1.70154	Protein NRT1/ PTR FAMILY 1.1 [Source:UniProtKB/Swiss-Prot;Acc:Q8LPL2]	Proton-dependent oligopeptide transporter family
Sh_Salba_v2_144881	-0.420928	0.885877	-0.856355	-0.890875	-0.750009	0.0206498	1.22109	1.9993	-0.407684	-0.0582671	-0.385688	-0.00166866	-0.104934	#N/A	#N/A
Sh_Salba_v2_124072	-1.734	-1.17178	-1.32191	1.05868	-1.55859	0.844483	1.1284	1.99825	0.275777	-1.6898	-0.371792	-1.6473	-0.582718	Receptor like protein 33 [Source:UniProtKB/TrEMBL;Acc:F4J8G2]	Leucine-rich repeat
Sh_Salba_v2_101375	0.540976	-0.323803	-0.669792	-0.484598	-0.33951	-0.0634272	1.28006	1.99748	-0.66186	-0.0887968	0.0514069	-0.671985	-0.740182	AT1G14820 protein [Source:UniProtKB/TrEMBL;Acc:B9DGS8]	CRAL-TRIO lipid binding domain
Sh_Salba_v2_128510	-1.59549	-0.586333	-1.03675	0.33467	-1.27597	0.0116846	1.40181	1.99712	1.21769	-0.96709	-0.528817	-1.08304	-1.29502	#N/A	#N/A
Sh_Salba_v2_78049	-1.93476	-2.28389	-2.36145	-2.39697	-2.25873	2.72368	0.540037	1.99579	-2.42924	0.142465	-2.3783	-1.64314	-2.37101	LRR receptor-like serine/threonine-protein kinase FLS2 [Source:UniProtKB/Swiss-Prot;Acc:Q9FL28]	Protein kinase domain
Sh_Salba_v2_115365	-1.94532	-1.17503	-1.78431	1.01299	-1.92547	-0.439188	1.29664	1.99537	-0.143705	-2.93698	-2.109	-2.47194	-2.31151	Galactinol synthase 1 [Source:UniProtKB/Swiss-Prot;Acc:O22893]	Glycosyl transferase, family 8
Sh_Salba_v2_123630	-2.02529	-0.516778	-0.408587	-1.29354	0.456905	1.0197	2.11033	1.99529	0.148147	-0.660386	-0.370658	-1.57215	-0.553118	#N/A	#N/A
Sh_Salba_v2_130897	-0.254509	-0.604056	1.78831	0.293102	-0.556592	0.927164	1.25482	1.99446	0.537702	1.28229	1.01117	-0.154173	-0.679811	#N/A	#N/A
Sh_Salba_v2_93128	-2.42452	-0.398408	-0.688434	-0.589348	-0.667095	0.218112	1.39862	1.99414	0.748113	-0.252372	-0.205859	0.0470597	-0.860063	BAG-associated GRAM protein 1 [Source:UniProtKB/Swiss-Prot;Acc:Q8W4D4]	C2 domain
Sh_Salba_v2_127580	-0.794157	-1.14059	0.672453	0.491522	-0.141845	1.20518	0.882003	1.99413	0.550073	-0.149839	-0.73571	-0.305473	0.892403	#N/A	#N/A
Sh_Salba_v2_73913	-0.171478	-0.776479	0.816857	-0.527641	-1.67445	-0.299694	1.11934	1.99319	0.896907	-0.288649	-1.40448	-0.112417	0.257536	#N/A	#N/A
Sh_Salba_v2_90664	0.382779	-2.53013	-0.0816839	-1.60781	-1.46863	1.14486	1.49085	1.99296	-2.05997	-2.61937	-2.62262	-2.39044	-2.61517	Probable alpha-amylase 2 [Source:UniProtKB/Swiss-Prot;Acc:Q8LFG1]	Alpha amylase
Sh_Salba_v2_116804	1.67441	0.220186	2.10904	1.09945	0.793249	0.553393	0.655277	1.99151	1.08166	1.0177	1.09619	0.697686	1.0601	#N/A	#N/A
Sh_Salba_v2_130761	2.08102	0.386569	0.230609	0.795018	0.970031	1.0473	0.605671	1.99053	1.49946	-0.649761	0.55159	0.312786	0.428964	#N/A	#N/A
Sh_Salba_v2_144085	-1.57458	-1.22739	0.0310204	0.174738	-0.166673	0.615835	2.26023	1.98958	-1.55079	-0.490316	-1.52146	-2.00992	-2.00177	#N/A	#N/A
Sh_Salba_v2_105319	-0.124589	0.310214	-0.421646	-0.356655	-0.958164	-0.105203	0.807186	1.98941	0.420049	-0.290981	-0.707345	-0.519621	-0.205299	Protein indeterminate-domain 9 [Source:UniProtKB/Swiss-Prot;Acc:Q944L3]	Zinc finger, RING/FYVE/PHD-type
Sh_Salba_v2_141522	-4.04636	-4.39421	-4.47215	-3.95866	-4.38399	-0.390059	-1.55451	1.98859	1.10582	-4.09514	-3.65391	-3.03354	-2.21223	#N/A	#N/A
Sh_Salba_v2_47604	-3.8096	-2.39	-2.12117	-0.254227	-1.87293	1.83591	2.13033	1.98792	-1.67744	-3.70066	-1.93811	-5.1094	-1.76614	Protein PLANT CADMIUM RESISTANCE 4 [Source:UniProtKB/Swiss-Prot;Acc:Q9LS44]	PLAC8 motif-containing protein
Sh_Salba_v2_103834	-0.575635	-0.927599	-1.00444	0.140428	-0.884018	1.85544	1.43147	1.98741	2.57314	-1.00471	-1.01298	-1.01397	-1.00195	GABA transporter 1 [Source:UniProtKB/Swiss-Prot;Acc:F4HW02]	Amino acid transporter, transmembrane domain
Sh_Salba_v2_15643	-2.97737	-1.25764	-1.42737	-0.414549	-0.0601618	0.356552	1.70742	1.98705	0.297727	-0.901688	-0.69301	-1.03673	-2.08204	Translocase of chloroplast 90, chloroplastic [Source:UniProtKB/Swiss-Prot;Acc:Q6S5G3]	AIG1-type guanine nucleotide-binding (G) domain
Sh_Salba_v2_95978	-2.76298	-0.0220686	-0.441045	-0.720329	-3.07247	0.384748	1.75074	1.98675	-3.25028	-0.497851	-1.87543	-0.545545	-1.29907	Phosphoglucan phosphatase DSP4, chloroplastic [Source:UniProtKB/Swiss-Prot;Acc:Q9FEB5]	Dual specificity phosphatase, catalytic domain
Sh_Salba_v2_131978	0.183881	-0.177922	-0.252726	-0.286585	0.441813	1.64503	1.48595	1.98637	1.14193	-0.253025	0.199854	-0.261418	0.181776	#N/A	#N/A
Sh_Salba_v2_52030	-0.0267912	-0.403285	-0.475255	-0.509145	-0.382181	-0.568023	0.645909	1.98623	-0.542246	0.632959	-0.500415	-0.484709	-0.4885	Cycloartenol-C-24-methyltransferase [Source:UniProtKB/Swiss-Prot;Acc:Q9LM02]	Methyltransferase type 11
Sh_Salba_v2_22237	0.19912	-0.0788378	-0.302842	-0.0961924	-1.60578	-0.0492332	0.383011	1.98492	-0.189253	-0.847665	-0.421484	0.182339	-0.323343	#N/A	#N/A
Sh_Salba_v2_130026	1.18063	0.0166573	-1.33837	-1.78257	-0.96677	0.487806	1.13026	1.98473	1.20679	-0.0852833	-1.56484	-0.262303	-0.808347	#N/A	#N/A
Sh_Salba_v2_72046	-2.53256	-1.02162	-2.12277	-0.60209	-2.84056	1.29608	0.847931	1.9834	-0.0348224	-0.850913	-2.48467	-0.785783	0.0985905	#N/A	#N/A
Sh_Salba_v2_15417	0.678765	-0.0814411	-0.532025	-1.06003	-0.505749	0.437058	1.07656	1.98298	0.102215	-0.480817	-0.432861	-0.933185	-0.869832	Probable metal-nicotianamine transporter YSL6 [Source:UniProtKB/Swiss-Prot;Acc:Q6R3K6]	Oligopeptide transporter, OPT superfamily
Sh_Salba_v2_131335	-2.82529	-3.17268	-3.25064	-3.2865	-3.15265	-0.454228	3.53939	1.98284	-2.41596	-1.79934	-2.41699	-3.26216	-2.43596	Probable LRR receptor-like serine/threonine-protein kinase IRK [Source:UniProtKB/Swiss-Prot;Acc:Q9LY03]	Protein kinase domain
Sh_Salba_v2_131126	1.77221	-1.40777	-0.719701	-2.42785	-2.27586	-0.782473	0.722325	1.9828	-0.782795	0.492629	1.5198	-2.40295	-1.94706	#N/A	#N/A
Sh_Salba_v2_61926	-1.05971	-2.15291	-0.864703	-0.13377	-2.12802	-0.909391	-0.190154	1.98268	-0.294669	-1.26813	-0.454074	-0.989009	0.325675	#N/A	#N/A
Sh_Salba_v2_122965	1.40152	-0.202707	-1.18552	-0.247506	-0.109639	1.33664	1.92013	1.98221	-0.37568	-0.47565	-0.706779	0.970591	0.322085	Phospholipase D zeta 2 [Source:UniProtKB/Swiss-Prot;Acc:Q9M9W8]	Phox homologous domain
Sh_Salba_v2_121676	-0.242594	-0.378043	-0.844852	-0.595496	-0.094974	-0.176066	0.296317	1.98176	-0.772841	-0.405319	0.979574	-1.01507	-0.54157	#N/A	#N/A
Sh_Salba_v2_144003	-2.64743	-0.655616	-1.75433	-0.858863	-2.47595	0.399522	1.32979	1.98148	1.83197	-0.637556	-0.988111	-2.58681	-2.2453	G-type lectin S-receptor-like serine/threonine-protein kinase SD1-1 [Source:UniProtKB/Swiss-Prot;Acc:O81833]	Protein kinase domain
Sh_Salba_v2_132003	-2.33219	-2.67891	-1.95287	-1.53134	-2.65194	2.08444	1.9048	1.98006	-2.82432	-1.99424	-2.29052	-2.768	-2.76523	#N/A	#N/A
Sh_Salba_v2_129794	-1.35907	-1.70674	-1.78451	-0.578074	-0.345871	1.23909	1.09172	1.97908	1.40177	-0.758655	-0.684858	-1.79472	-1.2902	#N/A	#N/A
Sh_Salba_v2_127480	-1.79958	-0.890994	-2.2317	-1.35029	-1.6582	0.607163	-1.04313	1.97654	-2.3035	-2.25809	-2.25655	-2.2433	-2.25018	#N/A	#N/A
Sh_Salba_v2_02977	1.03908	-1.23311	-0.908821	0.349801	0.044277	0.936958	0.561147	1.97593	0.151739	-0.741197	-0.741541	-1.48462	-0.938058	#N/A	#N/A
Sh_Salba_v2_54362	-3.5262	-0.284882	-0.407228	-0.434689	-1.10178	-0.266371	1.67846	1.97541	1.05036	-2.09559	-0.820093	-1.10824	-1.33212	Calmodulin-like protein 3 [Source:UniProtKB/Swiss-Prot;Acc:Q9SRR7]	EF-hand domain
Sh_Salba_v2_109208	-1.72251	0.0519198	-0.876782	-0.0676101	-0.803565	0.0201062	1.00063	1.97216	1.25888	-0.412131	-0.615236	-1.91599	-1.01732	G-type lectin S-receptor-like serine/threonine-protein kinase At5g24080 [Source:UniProtKB/Swiss-Prot;Acc:Q9FLV4]	Protein kinase domain
Sh_Salba_v2_122317	-0.222842	-1.87369	-3.32996	-1.60748	-2.64744	0.682095	2.0782	1.97182	0.203375	-0.306506	-0.0470559	-0.922362	-0.501947	Ammonium transporter 1 member 1 [Source:UniProtKB/Swiss-Prot;Acc:P54144]	Ammonium transporter
Sh_Salba_v2_89471	0.341926	-0.837381	-0.0624274	1.75723	1.64036	1.04494	1.7333	1.97164	-0.450737	0.561544	-0.0152033	-0.931538	-0.292501	Ribonuclease III domain-containing protein RNC1, chloroplastic [Source:UniProtKB/Swiss-Prot;Acc:Q9SZV0]	Ribonuclease III domain
Sh_Salba_v2_41883	1.2476	-0.372281	-0.962435	0.0222637	-0.780763	-0.353913	1.13617	1.96908	-1.54489	-1.68356	-1.24838	0.0318205	0.293839	Beta-amylase [Source:UniProtKB/TrEMBL;Acc:A0A178VNG4]	Glycoside hydrolase, family 14B, plant
Sh_Salba_v2_135226	-1.45685	-0.0780035	-1.88487	0.278208	0.506819	0.905683	1.30327	1.96642	-2.53582	0.207736	-0.27134	-1.92779	-0.80168	#N/A	#N/A
Sh_Salba_v2_131806	-1.1411	-0.795646	-1.56999	-1.60506	-1.46177	-0.792631	1.26373	1.96638	1.35267	-0.511261	-1.09422	-0.641138	0.118832	#N/A	#N/A
Sh_Salba_v2_46570	0.256644	0.23349	0.0153529	-0.0875824	-0.524983	0.248867	1.19746	1.96567	-0.971144	-0.49768	-1.03877	-1.30448	-0.817664	#N/A	#N/A
Sh_Salba_v2_124672	0.251165	0.0852797	1.05438	-0.0414914	1.03933	-0.162482	1.66135	1.96544	0.251116	-0.939767	0.252556	1.66582	0.245772	#N/A	#N/A
Sh_Salba_v2_20381	-1.47339	-1.35197	-2.1953	-0.0483018	-1.70491	0.921896	0.642309	1.96477	-2.59515	0.383997	-0.164798	-0.0863704	0.284683	Glycosyltransferase [Source:UniProtKB/TrEMBL;Acc:W8Q6J0]	Cellulose synthase
Sh_Salba_v2_60591	-1.60595	-0.621748	-1.24611	-0.0571106	-2.16703	-0.680585	1.18003	1.96426	1.13177	-0.926004	-0.776328	-0.565265	-1.13265	Disease resistance protein RPP13 [Source:UniProtKB/Swiss-Prot;Acc:Q9M667]	NB-ARC
Sh_Salba_v2_125952	-4.95919	-1.22815	-1.85492	-1.08206	-3.0033	1.2879	1.20124	1.96328	0.821878	-1.83102	-1.92393	-1.01338	-1.26551	ABC transporter C family member 3 [Source:UniProtKB/Swiss-Prot;Acc:Q9LK64]	ABC transporter-like
Sh_Salba_v2_36034	-1.12321	-1.19964	-1.85743	1.17033	-2.50123	0.880497	0.904471	1.96323	0.135764	-1.45401	-1.69451	-1.73045	-1.2675	Quinone oxidoreductase-like protein At1g23740, chloroplastic [Source:UniProtKB/Swiss-Prot;Acc:Q9ZUC1]	Quinone oxidoreductase/zeta-crystallin, conserved site
Sh_Salba_v2_44119	-0.153851	-0.207952	-0.0586731	0.312379	0.189077	-0.154646	0.614214	1.96229	-0.43044	-0.27239	-0.0153095	0.542335	0.358207	Thioredoxin-like protein AAED1, chloroplastic [Source:UniProtKB/Swiss-Prot;Acc:Q9ZUU2]	Thioredoxin-like fold
Sh_Salba_v2_130799	-1.37591	-0.869515	-0.817829	-0.104766	-1.25538	0.481927	0.909265	1.96006	1.71743	-1.30468	-0.708278	-0.331671	0.264556	Actin cross-linking protein [Source:UniProtKB/TrEMBL;Acc:Q0WQH3]	Domain of unknown function DUF569
Sh_Salba_v2_65282	1.18281	-2.02737	-0.206099	-0.334742	-0.39575	-1.02477	1.84257	1.95947	-1.00087	-0.515462	-1.18232	-1.16695	-0.526152	G-type lectin S-receptor-like serine/threonine-protein kinase At1g11303 [Source:UniProtKB/Swiss-Prot;Acc:Q9SXB5]	Protein kinase domain
Sh_Salba_v2_01299	-1.69317	0.298201	-0.71671	-0.287381	-1.20756	-0.269266	1.12782	1.95942	0.590592	-0.876966	-1.1753	0.0810086	-0.33854	GDT1-like protein 5 [Source:UniProtKB/Swiss-Prot;Acc:Q9SX28]	Gdt1 family
Sh_Salba_v2_82974	0.335008	-1.22887	-0.469646	-0.860614	-0.706814	1.29654	1.95567	1.95925	-0.840212	-0.556987	-0.141825	-0.0862876	0.57497	#N/A	#N/A
Sh_Salba_v2_120533	1.26216	-1.1989	-2.57007	-1.71489	-2.26301	0.689623	1.42393	1.95897	1.04243	-1.70507	-2.00605	-1.38049	-1.69046	Armadillo repeat only 4 [Source:UniProtKB/TrEMBL;Acc:Q38957]	Armadillo
Sh_Salba_v2_90298	0.238786	-0.245495	-0.34453	0.0607654	-0.988992	-0.112033	0.785451	1.95822	0.0540546	-0.664047	-0.762458	0.194727	-0.292812	Probable protein phosphatase 2C 60 [Source:UniProtKB/Swiss-Prot;Acc:Q9SZ53]	PPM-type phosphatase, divalent cation binding
Sh_Salba_v2_73842	-0.591735	0.15119	-0.512638	-1.42289	-1.17366	0.199568	1.46662	1.95794	0.24478	-0.990523	-1.03744	-0.00388427	0.050876	#N/A	#N/A
Sh_Salba_v2_141777	-3.14586	-0.637106	-0.928799	0.00628673	-1.47939	-1.52191	0.924314	1.9578	1.96014	-1.34898	-0.842673	-0.500018	-1.55024	Syntaxin of plants 132 [Source:UniProtKB/TrEMBL;Acc:F4K9K2]	Target SNARE coiled-coil homology domain
Sh_Salba_v2_23453	0.855886	-0.166881	-0.862309	-0.175439	-1.64445	-0.164924	1.16965	1.95758	0.462494	-1.21198	-1.21758	-1.04216	-0.0100683	#N/A	#N/A
Sh_Salba_v2_130780	0.271356	0.566951	0.880109	-0.710786	-0.0816665	-0.0824774	2.06487	1.95715	1.49651	-0.221171	-0.674355	-1.16518	-0.118439	Flavone 3'-O-methyltransferase 1 [Source:UniProtKB/Swiss-Prot;Acc:Q9FK25]	O-methyltransferase, family 2
Sh_Salba_v2_27528	-6.85307	-3.59636	-4.08467	-1.41087	-2.65325	-2.12193	0.832263	1.95563	1.98289	-2.59051	-2.94897	-2.81021	-2.60066	#N/A	#N/A
Sh_Salba_v2_119412	0.426209	-0.0522001	-2.45259	-0.220032	-0.514249	0.228882	1.1258	1.95509	0.10159	-0.628722	-0.13385	-0.92158	-0.563859	At1g74680/F1M20_36 [Source:UniProtKB/TrEMBL;Acc:Q93ZD5]	Exostosin-like
Sh_Salba_v2_76204	0.914273	0.527209	1.11238	0.42515	0.566635	0.838023	0.905337	1.95497	0.397733	0.448103	0.838275	0.450188	0.456107	#N/A	#N/A
Sh_Salba_v2_36375	-2.2555	-0.398583	-0.8057	-0.988427	-0.866968	1.08206	1.37855	1.95298	0.321605	-0.669571	-0.603556	-1.40824	-1.19559	F12K21.25 [Source:UniProtKB/TrEMBL;Acc:Q9LNK3]	Protein kinase domain
Sh_Salba_v2_50949	-0.86826	-0.279611	-0.927079	-1.52396	-1.23218	0.224797	1.2825	1.9529	0.792822	-1.60451	-0.965565	0.163637	-0.647457	Calmodulin 2 [Source:UniProtKB/TrEMBL;Acc:F4IJ46]	EF-hand domain
Sh_Salba_v2_131756	-0.22778	0.312496	-0.659498	-0.693814	-0.538693	0.99793	2.47666	1.95169	0.116063	0.777342	-0.193802	-0.180103	-0.0399826	#N/A	#N/A
Sh_Salba_v2_130060	1.0202	-1.5225	-1.24999	-1.44913	-1.08208	0.67976	0.634446	1.95159	1.06286	0.195207	-0.324703	-0.0445047	-0.188241	G-type lectin S-receptor-like serine/threonine-protein kinase At2g19130 [Source:UniProtKB/Swiss-Prot;Acc:O64477]	Protein kinase domain
Sh_Salba_v2_140867	-0.92264	-1.27421	-1.35118	-1.38608	-1.2376	0.536573	2.16445	1.95145	1.90119	-0.6109	-1.36301	-0.812497	-0.725149	#N/A	#N/A
Sh_Salba_v2_110466	1.86156	0.66159	0.588971	1.19121	1.35678	1.21858	1.62289	1.95038	1.30476	0.586502	1.95576	0.574705	1.15211	H/ACA ribonucleoprotein complex subunit 2-like protein [Source:UniProtKB/Swiss-Prot;Acc:Q9LEY9]	H/ACA ribonucleoprotein complex, subunit Nhp2, eukaryote
Sh_Salba_v2_52034	-0.261767	-2.31009	-1.21503	-1.54147	-0.76007	-0.446173	1.00446	1.9497	1.32834	-0.408265	-0.663022	-1.47796	-0.372051	Cycloartenol-C-24-methyltransferase [Source:UniProtKB/Swiss-Prot;Acc:Q9LM02]	Methyltransferase type 11
Sh_Salba_v2_124601	-2.53683	-0.570884	-0.242964	0.447306	0.097273	0.41655	1.44668	1.94952	-0.541124	-0.734029	-1.01179	-0.575115	-1.25699	RNAligase [Source:TAIR;Acc:AT1G07910]	tRNA ligase, phosphodiesterase, fungi
Sh_Salba_v2_139520	-2.26339	-0.079613	-1.88285	-0.50934	-0.232365	1.25433	1.99666	1.94938	0.217485	-0.237315	-1.09467	-1.74887	-2.6843	SOC1 [Source:UniProtKB/TrEMBL;Acc:A0A178VZL4]	Transcription factor, MADS-box
Sh_Salba_v2_143548	-0.820507	-1.1681	0.121236	0.980548	0.829609	0.755669	1.25373	1.9493	1.52946	-0.462528	-1.25093	-0.762244	0.0725422	Putative uncharacterized protein At5g22890 [Source:UniProtKB/TrEMBL;Acc:Q0WT24]	Zinc finger C2H2-type
Sh_Salba_v2_19698	1.35445	0.936807	0.873239	0.842788	0.973336	1.08953	0.824445	1.94877	0.814967	0.856452	0.846411	0.867806	0.868894	Regulator of chromosome condensation (RCC1) family protein [Source:UniProtKB/TrEMBL;Acc:A0A1I9LSN7]	Regulator of chromosome condensation, RCC1
Sh_Salba_v2_12481	-1.34565	-0.998005	-1.00038	-0.189272	-1.64797	0.640621	2.00534	1.94789	-0.357418	-1.76888	0.836034	-0.0531519	0.367888	#N/A	#N/A
Sh_Salba_v2_37434	0.28867	-0.862967	-1.84745	0.664364	-0.41217	0.117056	1.01438	1.94653	0.404647	0.393732	-0.403876	0.241444	0.794187	At5g49410 [Source:UniProtKB/TrEMBL;Acc:Q9FGX6]	NA
Sh_Salba_v2_88592	0.219391	-0.292971	-1.11482	-0.285529	-3.26134	-0.0707353	1.35139	1.94596	-0.120525	-0.520082	0.109664	-0.70934	-0.180526	Probable serine/threonine-protein kinase PIX13 [Source:UniProtKB/Swiss-Prot;Acc:Q9SII6]	Protein kinase domain
Sh_Salba_v2_51345	0.549931	0.980175	0.112955	1.48132	0.971155	1.16555	1.21841	1.94507	0.0570667	0.677183	1.01573	0.711121	0.579623	#N/A	#N/A
Sh_Salba_v2_132129	0.99775	-0.980468	-1.4216	0.0807467	0.287665	0.2978	1.37337	1.94491	0.225773	-0.591624	0.144755	-0.26087	-0.119758	#N/A	#N/A
Sh_Salba_v2_136426	0.158088	-1.65928	-1.48011	-1.53967	-1.4271	1.51073	1.21917	1.94371	-1.43692	-0.05428	-1.22287	0.00685816	0.209569	Ankyrin repeats-containing protein [Source:UniProtKB/TrEMBL;Acc:F4I2G1]	Ankyrin repeat
Sh_Salba_v2_139628	-1.34895	-1.69443	0.273564	-0.334905	-0.388718	1.18828	2.33945	1.94292	0.661793	-0.457912	-1.77938	-1.26255	-1.3233	#N/A	#N/A
Sh_Salba_v2_127626	-0.280732	-0.638957	-0.714547	1.09198	-0.00737989	0.139741	1.53716	1.94257	-0.269702	-0.296261	-0.727095	-0.723989	-0.715768	#N/A	#N/A
Sh_Salba_v2_112366	-4.35123	-2.84738	-4.77601	-0.0571892	-4.68484	-0.189484	-0.786609	1.9421	-3.81802	-2.87862	-4.31709	-4.01299	-0.118528	Wall-associated receptor kinase 3 [Source:UniProtKB/Swiss-Prot;Acc:Q9LMN8]	EGF-type aspartate/asparagine hydroxylation site
Sh_Salba_v2_127833	-4.01211	-4.354	-4.43301	0.646871	-2.15203	1.45645	1.93713	1.94165	-4.4994	-3.27372	-1.64934	-3.92779	-2.023	#N/A	#N/A
Sh_Salba_v2_112626	0.914383	-1.6737	-2.78318	-1.50255	-0.962556	1.15631	1.33851	1.94098	0.657342	-1.47264	-1.02424	0.0526341	-1.05941	#N/A	#N/A
Sh_Salba_v2_78329	1.16112	-0.598159	-1.0598	-3.73231	-1.25117	0.871563	-0.320324	1.94063	0.413839	0.497476	0.688677	-1.03101	-0.487061	#N/A	#N/A
Sh_Salba_v2_29631	-4.53577	-1.71422	-1.32495	0.404246	-0.605262	0.688002	1.5539	1.93884	0.485885	-1.9885	-1.19532	-1.68531	-2.09571	Putative quinone-oxidoreductase homolog, chloroplastic [Source:UniProtKB/Swiss-Prot;Acc:Q9SV68]	GroES-like
Sh_Salba_v2_103597	0.712455	0.302023	-1.93475	-0.165385	0.629773	-2.42316	0.298608	1.93824	0.713952	-0.602086	-1.31767	0.329178	-0.235435	APC11 [Source:UniProtKB/TrEMBL;Acc:A0A1I9LLE5]	Zinc finger, RING-type
Sh_Salba_v2_141346	0.630518	0.913152	-1.97965	-0.144366	-1.85508	-1.16341	0.68821	1.93807	-1.51289	0.241189	1.24124	-0.289295	0.482849	#N/A	#N/A
Sh_Salba_v2_52618	-1.26589	-1.82068	-1.29563	-0.653527	-0.241045	0.515763	1.53384	1.93786	0.603703	0.00719892	-0.578258	-1.43888	-0.437939	Putative uncharacterized protein At5g11500 [Source:UniProtKB/TrEMBL;Acc:Q9LYE1]	Domain of unknown function DUF814
Sh_Salba_v2_120953	0.452501	-1.26281	-0.554827	-0.331518	-0.0538229	0.739744	0.962959	1.93758	-0.0803064	-0.184144	-0.307006	-0.740598	0.081239	Synaptonemal complex protein 1 [Source:UniProtKB/Swiss-Prot;Acc:Q9LME2]	NA
Sh_Salba_v2_129230	-1.15375	0.770393	-0.419175	-0.212498	-0.720122	0.477654	0.799457	1.93723	-0.182092	-0.611389	-0.128973	-0.111384	0.74818	#N/A	#N/A
Sh_Salba_v2_127468	-3.25947	-1.14762	-0.465461	-0.477355	0.725958	0.678713	1.26548	1.93647	-0.574117	-0.620135	-2.84044	-2.03205	-0.914869	#N/A	#N/A
Sh_Salba_v2_145471	-1.60917	-1.96091	-2.03794	-2.07335	-1.93735	0.435635	1.92805	1.93583	-0.117793	-2.05432	-1.19369	-1.55149	-2.04865	#N/A	#N/A
Sh_Salba_v2_07348	-3.4078	-1.16016	-1.5384	0.826124	-0.9157	0.477185	1.91342	1.93515	-1.48375	-1.10516	-1.47415	-1.73535	-1.4816	Beta-1,4-N-acetylglucosaminyltransferase family protein [Source:UniProtKB/TrEMBL;Acc:Q9LT58]	Glycosyl transferase, family 17
Sh_Salba_v2_41208	-0.0203084	-1.22361	-1.34782	0.531759	-0.5108	0.728668	-0.0111152	1.93507	0.794609	-0.569563	-0.405946	0.299948	0.0939076	NINJA [Source:UniProtKB/TrEMBL;Acc:A0A178UVV4]	Ninja family
Sh_Salba_v2_86881	-0.123867	-0.0891588	-1.20463	-0.402024	-1.66702	0.527554	1.81246	1.9346	0.126584	-0.516178	-0.693934	-1.441	-2.9064	#N/A	#N/A
Sh_Salba_v2_81826	-1.42424	-0.526699	-1.01199	0.957273	-0.171552	0.389868	0.562084	1.93447	0.57407	-0.243372	0.692178	-0.526062	-0.340878	#N/A	#N/A
Sh_Salba_v2_01223	-0.860398	-0.54364	0.0019325	0.0726022	-0.158493	-1.07759	0.17751	1.93325	0.980593	0.288708	-1.16153	-0.362084	0.340103	NOT2 / NOT3 / NOT5 family protein [Source:UniProtKB/TrEMBL;Acc:A8MR45]	NOT2/NOT3/NOT5
Sh_Salba_v2_141145	-1.09882	0.896024	0.317722	-2.42342	-1.81764	0.210936	1.10262	1.9327	0.865057	-0.967116	-0.716536	-0.252259	-0.857666	#N/A	#N/A
Sh_Salba_v2_127888	-0.849288	-2.95999	-2.5182	-1.10894	-1.80565	0.691499	1.49253	1.93103	1.37379	-0.998171	-1.27713	-1.34813	-0.976999	At3g44190 [Source:UniProtKB/TrEMBL;Acc:Q9LXP4]	Pyridine nucleotide-disulphide oxidoreductase, class-II
Sh_Salba_v2_54716	1.16506	0.242651	-0.352293	-0.210478	-0.618075	0.703163	1.36909	1.92997	-0.849932	-2.20204	-1.79592	-1.24845	-2.03247	At3g54880 [Source:UniProtKB/TrEMBL;Acc:Q9SV37]	Domain of unknown function DUF4050
Sh_Salba_v2_130047	-1.49031	0.404582	-0.583714	1.03474	-0.573378	0.692256	1.18921	1.92944	0.245085	-0.855589	-0.771181	-0.0249053	-0.335422	#N/A	#N/A
Sh_Salba_v2_93891	-0.0619681	-0.656456	-0.535805	0.126928	-1.25838	0.070101	0.764419	1.92827	0.415056	-0.956665	-1.14975	-0.0288147	0.104222	U-box domain-containing protein 5 [Source:UniProtKB/Swiss-Prot;Acc:O23225]	U box domain
Sh_Salba_v2_29889	-2.76431	-0.997191	-0.208132	-0.419453	-0.467341	-0.416739	0.892165	1.92732	1.60027	0.767731	-0.0202726	-2.57981	-3.66421	Ankyrin repeat family protein [Source:UniProtKB/TrEMBL;Acc:F4J4V1]	Ankyrin repeat
Sh_Salba_v2_144026	-0.00586313	-0.36485	-0.440238	-0.00276515	0.148252	-0.080897	1.33888	1.9272	-0.500594	0.0134647	1.71208	0.340807	1.09951	#N/A	#N/A
Sh_Salba_v2_52221	-0.96945	-0.486319	-0.864599	-0.0844466	-1.95734	-0.146069	0.561777	1.92713	1.22594	-1.75628	-0.992018	-0.360371	0.171398	BEL1-like homeodomain protein 1 [Source:UniProtKB/Swiss-Prot;Acc:Q9SJ56]	Homeobox domain
Sh_Salba_v2_17512	-0.707376	0.0178708	-0.140229	-0.158634	-0.2908	-0.139094	0.966005	1.92679	-0.540503	-0.905118	-0.56597	0.46188	0.0901965	Putative uncharacterized protein At3g12790 [Source:UniProtKB/TrEMBL;Acc:Q0WMN4]	Short-chain dehydrogenase/reductase SDR
Sh_Salba_v2_66643	-0.922956	-0.543266	-2.84124	-0.810693	-1.17479	1.21708	1.06516	1.92612	-2.90592	-0.0594634	-2.8517	0.79366	-1.18146	Laccase-14 [Source:UniProtKB/Swiss-Prot;Acc:Q9FY79]	Multicopper oxidase, type 1
Sh_Salba_v2_144991	-0.451172	-0.8085	-0.884294	-0.918837	-0.773024	1.55969	2.42147	1.92604	-0.947888	-0.891969	-0.897985	-0.893991	0.398705	#N/A	#N/A
Sh_Salba_v2_142605	0.0147864	1.69025	-0.414465	0.486288	0.208011	1.44437	1.9559	1.92539	-0.479647	0.365359	-0.426188	0.0824888	0.591465	#N/A	#N/A
Sh_Salba_v2_30885	-1.08786	-1.29206	-1.62484	-0.188905	-3.44984	0.413614	1.57885	1.9249	-0.0269201	-0.192477	-0.857122	-0.593869	-0.075748	SET domain protein 25 [Source:TAIR;Acc:AT5G42400]	SET domain
Sh_Salba_v2_118204	0.414926	0.650169	-0.62044	0.929902	0.17517	0.154976	0.101893	1.9246	-0.623945	-0.267032	-0.191045	0.67057	-0.918887	Receptor-like protein kinase FERONIA [Source:UniProtKB/Swiss-Prot;Acc:Q9SCZ4]	Protein kinase domain
Sh_Salba_v2_110826	1.37999	-0.0986192	-2.19976	-1.39754	-0.888115	0.773723	2.15493	1.92384	-0.612778	-0.0907608	-0.105461	-0.548044	-0.542381	GNS1/SUR4 membrane protein family [Source:UniProtKB/TrEMBL;Acc:A0A1P8B6V8]	ELO family
Sh_Salba_v2_138320	0.564203	-0.331987	-1.12393	0.54224	0.339022	0.388218	1.57234	1.92231	0.774663	0.429227	0.737162	0.372032	0.441286	Phytolongin Phyl1.1 [Source:UniProtKB/Swiss-Prot;Acc:Q9SN26]	Longin domain
Sh_Salba_v2_06256	-0.939021	-1.2955	-1.37153	-1.40652	-0.664669	-0.466104	1.61986	1.92066	-0.262659	-0.0885511	-0.235485	-1.38198	-1.06022	Wall-associated receptor kinase and RING-finger domain-containing protein [Source:UniProtKB/TrEMBL;Acc:F4KJ04]	Zinc finger, RING-type
Sh_Salba_v2_131853	-1.8684	-3.08853	-3.16681	-2.23174	-3.06228	0.128629	2.62369	1.92047	-0.746077	-1.50301	-0.909593	-2.49282	-1.53378	Putative disease resistance Cf-2 [Source:UniProtKB/TrEMBL;Acc:Q93YT3]	Leucine-rich repeat
Sh_Salba_v2_122468	-2.7241	-1.13524	-1.80555	0.963283	-1.2054	-1.44147	1.87784	1.91984	-3.20923	-0.649983	-1.10712	-0.206938	-0.149791	#N/A	#N/A
Sh_Salba_v2_141813	-0.258229	-0.610209	0.642014	-0.721313	-0.558427	1.07355	1.79839	1.9189	1.00933	0.290894	0.0985934	0.666754	-0.239293	#N/A	#N/A
Sh_Salba_v2_125151	0.761729	-0.505422	0.852841	1.24372	0.0448414	0.751749	0.894593	1.91825	0.847306	0.493886	0.935893	1.13453	0.332183	#N/A	#N/A
Sh_Salba_v2_57758	1.47644	-0.66296	-0.771365	-1.64448	-0.458139	0.551358	1.49425	1.91824	-1.61748	-0.0628552	0.860279	-0.445336	-1.03624	#N/A	#N/A
Sh_Salba_v2_25931	-3.54671	-0.774265	-2.90714	-0.201739	-2.65026	-2.60925	1.92381	1.91669	1.50705	-3.98035	-3.98305	-3.98006	-3.97642	At2g26695 [Source:UniProtKB/TrEMBL;Acc:Q6ID73]	Zinc finger, RanBP2-type
Sh_Salba_v2_57313	1.05778	-4.19525	-1.41352	-0.466631	-0.913368	-2.50788	2.57499	1.91593	-2.77942	-1.34211	-1.09007	-0.920852	-1.64032	Gamma-glutamylcyclotransferase 2-1 [Source:UniProtKB/Swiss-Prot;Acc:Q8GY54]	Glutathione-specific gamma-glutamylcyclotransferase
Sh_Salba_v2_85635	-0.980084	-0.910463	-0.571862	-0.470498	-1.46443	0.512928	1.48114	1.91524	1.0255	-0.834101	-1.22218	-1.62269	-0.478099	Cytochrome c1 2, heme protein, mitochondrial [Source:UniProtKB/Swiss-Prot;Acc:Q9FKS5]	Cytochrome c1
Sh_Salba_v2_144897	0.906052	0.510245	1.43346	1.19489	-0.180569	-0.00763111	1.51356	1.91284	0.190416	0.444166	-0.317297	1.20339	1.01457	#N/A	#N/A
Sh_Salba_v2_118692	1.14375	0.76902	0.697013	1.15259	0.822661	1.82182	1.6899	1.91276	0.635539	0.694644	1.12141	1.15664	1.12582	#N/A	#N/A
Sh_Salba_v2_121188	1.39588	-0.636793	-0.66547	-0.138151	0.270097	-0.377251	0.996135	1.91273	-1.55768	-0.373581	-0.183831	-0.94644	-0.605333	Probable leucine-rich repeat receptor-like serine/threonine-protein kinase At3g14840 [Source:UniProtKB/Swiss-Prot;Acc:C0LGN2]	Protein kinase domain
Sh_Salba_v2_121531	0.769286	0.397406	0.324695	0.957382	1.14326	0.25293	1.93945	1.91269	0.267464	0.326906	0.315105	0.75717	0.76787	#N/A	#N/A
Sh_Salba_v2_49806	-4.8603	-1.01284	-1.97971	0.295128	-1.29986	1.25134	1.70909	1.91089	-0.389259	-1.42134	-2.5546	-2.66049	-1.90709	CYP707A4 [Source:UniProtKB/TrEMBL;Acc:A0A178VA28]	Cytochrome P450
Sh_Salba_v2_145473	0.0463021	-0.315533	-0.390361	-0.424376	-0.274304	1.16197	1.01854	1.91072	1.63975	-0.394153	-0.402287	-0.399342	0.387192	Receptor like protein 54 [Source:UniProtKB/TrEMBL;Acc:F4KHA2]	Leucine-rich repeat
Sh_Salba_v2_144460	2.08065	1.62701	1.60432	1.56806	1.73123	2.49324	1.5658	1.91022	1.549	1.32322	1.58632	1.59364	1.61369	#N/A	#N/A
Sh_Salba_v2_145154	-4.32839	-4.67719	-3.49385	-3.53051	-4.67132	-2.36089	-0.831015	1.90902	1.08527	-3.9658	-3.93133	-4.22241	-4.33279	G-type lectin S-receptor-like serine/threonine-protein kinase SD1-13 [Source:UniProtKB/Swiss-Prot;Acc:Q9LPZ9]	Protein kinase domain
Sh_Salba_v2_126095	-1.58452	-1.93191	-1.17257	-1.09703	-1.89692	0.716203	2.3757	1.90854	-0.863483	-0.0159584	-0.679889	-1.12978	-0.110779	#N/A	#N/A
Sh_Salba_v2_135522	1.63605	1.24483	1.17618	1.13829	1.60856	1.22691	1.13621	1.90753	1.11746	1.17434	1.07379	1.16366	1.47286	#N/A	#N/A
Sh_Salba_v2_96700	0.502374	0.551903	-0.921547	1.10335	0.31833	1.62761	0.359312	1.90645	-0.349489	-0.918744	-0.928155	0.168985	0.901288	Alpha-glucan phosphorylase 2, cytosolic [Source:UniProtKB/Swiss-Prot;Acc:Q9SD76]	Glycosyl transferase, family 35
Sh_Salba_v2_104536	-0.894188	-1.01757	-1.33427	0.263062	-1.3626	0.283295	0.304293	1.90625	0.722977	0.215031	-0.0251798	-1.30267	0.0955151	RNA pseudouridine synthase 6, chloroplastic [Source:UniProtKB/Swiss-Prot;Acc:Q9SVS0]	Pseudouridine synthase, RsuA/RluB/C/D/E/F
Sh_Salba_v2_55574	-2.39735	0.245798	0.131587	-2.28651	-1.25816	0.145025	1.55721	1.90513	-0.860545	-1.25957	-0.602212	-1.38655	-1.09273	#N/A	#N/A
Sh_Salba_v2_121370	1.05453	0.668906	-0.147215	-0.08496	0.361328	0.305913	0.607083	1.90446	0.849493	0.36707	0.136883	0.243571	0.786074	Galactinol synthase 1 [Source:UniProtKB/Swiss-Prot;Acc:O22893]	Glycosyl transferase, family 8
Sh_Salba_v2_145153	-1.2637	-1.62426	-1.69956	-1.73491	-1.61115	-1.43545	0.636734	1.90441	0.540738	-1.726	-1.23478	-1.71077	-0.587773	G-type lectin S-receptor-like serine/threonine-protein kinase SD1-13 [Source:UniProtKB/Swiss-Prot;Acc:Q9LPZ9]	Protein kinase domain
Sh_Salba_v2_142039	-1.49879	-0.159103	-0.300049	-0.505675	-0.172878	0.634636	1.40919	1.90423	1.54438	-2.04117	-3.14863	-1.69516	-1.0711	Exocyst subunit exo70-D1 [Source:UniProtKB/TrEMBL;Acc:Q9C9E5]	Exocyst complex component Exo70
Sh_Salba_v2_143549	-0.535367	-0.884986	-0.160025	0.239647	1.00018	1.28307	1.9435	1.90385	0.895007	0.0383966	-0.147737	-0.971534	-0.955424	#N/A	#N/A
Sh_Salba_v2_19352	1.06492	-0.568891	0.263593	-0.409891	-0.0724216	0.74872	0.633497	1.90235	0.47285	-1.07025	-1.4954	-0.170881	-0.0436666	UPS1 [Source:UniProtKB/TrEMBL;Acc:A0A178VW66]	Ureide permease
Sh_Salba_v2_62833	-3.10646	-0.238123	-0.277376	-1.20368	-3.41147	-0.207728	1.13279	1.90233	0.020811	0.212699	-0.685756	-0.575941	-3.52885	MAPKKK-like kinase [Source:UniProtKB/TrEMBL;Acc:Q9C9U5]	Protein kinase domain
Sh_Salba_v2_41886	-1.76228	-0.511071	-1.282	-0.334079	-1.7253	0.0121535	0.605128	1.90018	-2.54823	-1.61449	-3.80771	-1.20218	1.35769	#N/A	#N/A
Sh_Salba_v2_36292	1.29494	-0.278684	-0.609146	-0.774951	-1.53576	0.811934	1.18634	1.89954	-0.575453	-0.994934	-1.04456	-0.591488	-0.703572	C2 and GRAM domain-containing protein At1g03370 [Source:UniProtKB/Swiss-Prot;Acc:Q9ZVT9]	C2 domain
Sh_Salba_v2_50349	-1.83127	-2.1811	0.091928	0.0476898	-2.15627	-0.0222084	-1.10147	1.89845	1.00652	-2.27354	-2.27569	-0.230637	-2.26832	NAC domain-containing protein 91 [Source:UniProtKB/Swiss-Prot;Acc:Q9LKG8]	NAC domain
Sh_Salba_v2_22140	0.257955	-0.155787	0.684784	-0.252424	-0.138816	-0.316053	-0.279679	1.89638	-0.286224	-0.252992	-0.256446	-0.22807	-0.237951	Structural maintenance of chromosomes protein 1 [Source:UniProtKB/Swiss-Prot;Acc:Q6Q1P4]	RecF/RecN/SMC, N-terminal
Sh_Salba_v2_86422	0.557074	-0.00384125	-0.768907	0.790099	-0.538708	0.0176115	-0.0679159	1.89571	0.134146	-0.219737	-0.972694	-0.536728	-0.308919	Glutaredoxin family protein [Source:TAIR;Acc:AT1G77370]	Glutaredoxin
Sh_Salba_v2_40874	-3.40326	-0.121775	-0.14386	-0.464936	-0.393884	0.0253033	1.44279	1.89502	1.68429	-1.29458	-2.05894	-2.99842	-2.5111	Lysine histidine transporter-like 6 [Source:UniProtKB/Swiss-Prot;Acc:Q9C6M2]	Amino acid transporter, transmembrane domain
Sh_Salba_v2_73801	-1.92158	-0.93833	-0.280155	-1.02239	-1.38998	1.21157	1.71657	1.8949	-0.431116	-1.03108	0.118855	-0.854518	-0.294863	Butyrate--CoA ligase AAE11, peroxisomal [Source:UniProtKB/Swiss-Prot;Acc:Q9C8D4]	AMP-dependent synthetase/ligase
Sh_Salba_v2_115364	-4.44244	-1.51444	-1.24682	1.12931	-2.61732	-0.0671371	1.15282	1.89464	0.514734	-4.86728	-1.38187	-1.64927	-4.86482	Hexosyltransferase [Source:UniProtKB/TrEMBL;Acc:W8PVD7]	Glycosyl transferase, family 8
Sh_Salba_v2_127009	-2.85408	-3.19761	-1.96046	-0.890242	-2.65372	1.20696	2.75797	1.89417	-0.627488	-0.901432	-2.6806	-2.08721	-2.49611	Wall associated kinase-like 7 [Source:UniProtKB/TrEMBL;Acc:F4I2T5]	Wall-associated receptor kinase
Sh_Salba_v2_97424	1.02024	0.635093	0.565042	1.01668	1.14983	0.911747	0.522538	1.89298	0.507011	0.796797	0.549699	1.0513	0.567412	Signal peptidase I [Source:UniProtKB/TrEMBL;Acc:Q9SSR2]	Peptidase S26B
Sh_Salba_v2_105710	-0.861887	-3.1178	-1.549	-0.700967	-3.38322	0.432951	0.0660163	1.89278	2.61567	-2.15378	-2.14718	-2.66804	-0.255194	Ankyrin repeat-containing protein [Source:UniProtKB/TrEMBL;Acc:Q4V397]	Ankyrin repeat
Sh_Salba_v2_04742	-0.611092	-0.462698	-0.384815	0.177359	0.744077	-0.281162	0.822846	1.89212	-0.342945	-0.106826	0.170299	-0.917451	-0.133495	Cysteine synthase [Source:UniProtKB/TrEMBL;Acc:Q0WW95]	Cysteine synthase/cystathionine beta-synthase, pyridoxal-phosphate attachment site
Sh_Salba_v2_142055	0.200851	0.000714093	0.116769	0.438532	0.423364	0.909426	0.858751	1.89147	0.144224	0.756368	1.21632	-0.757832	0.529027	#N/A	#N/A
Sh_Salba_v2_80325	0.53991	0.906023	0.0459894	-0.861753	-0.537332	-0.382973	0.632634	1.89085	0.472532	-1.14866	-1.18093	-0.405777	0.092683	ATP synthase protein I-related protein [Source:UniProtKB/TrEMBL;Acc:O82279]	NA
Sh_Salba_v2_141444	0.149031	0.967733	0.585004	-0.299595	0.222007	0.955771	0.377816	1.89026	0.156122	0.0152459	0.465641	0.458411	-0.352468	#N/A	#N/A
Sh_Salba_v2_96290	-4.93509	-1.09772	-2.23618	0.0198076	-3.40847	-0.610258	0.786146	1.88974	1.92344	-2.00643	-1.81582	-1.15624	-1.32748	G-type lectin S-receptor-like serine/threonine-protein kinase At1g11330 [Source:UniProtKB/Swiss-Prot;Acc:Q9SXB8]	Protein kinase domain
Sh_Salba_v2_144353	0.0233639	-0.372081	-1.14163	1.47298	0.645258	1.23411	0.337833	1.88937	1.13803	-0.708879	0.272355	-1.15099	0.849502	#N/A	#N/A
Sh_Salba_v2_125733	-3.78381	-2.27232	-2.06501	-1.61529	-3.13243	1.05383	1.94585	1.88935	1.58723	-0.958909	-1.16613	-2.68468	-2.64734	G-type lectin S-receptor-like serine/threonine-protein kinase At5g24080 [Source:UniProtKB/Swiss-Prot;Acc:Q9FLV4]	Protein kinase domain
Sh_Salba_v2_143672	0.330415	-0.0279794	1.05631	1.52396	0.0162209	0.361724	1.48339	1.88919	0.748037	0.310941	0.982094	0.692058	-0.106311	#N/A	#N/A
Sh_Salba_v2_36528	0.729991	0.749537	-2.95932	0.414719	-0.164412	-0.565146	0.850283	1.88908	0.312139	-0.913154	-1.1155	0.113664	-0.225761	Trihelix transcription factor ASR3 [Source:UniProtKB/Swiss-Prot;Acc:Q8VZ20]	Myb-like domain
Sh_Salba_v2_127101	1.80414	0.609344	1.5472	1.11966	0.661929	0.45886	1.7186	1.8885	1.75761	1.41694	0.522851	0.522056	1.28726	#N/A	#N/A
Sh_Salba_v2_60592	0.608492	0.270845	-1.86633	-0.312449	-1.00019	0.411234	-0.0954861	1.88824	1.46798	-0.5317	-0.399859	-1.19931	0.130556	Mitogen-activated protein kinase kinase kinase 1 [Source:UniProtKB/Swiss-Prot;Acc:Q39008]	Protein kinase domain
Sh_Salba_v2_10948	-0.725956	0.0603123	-0.555858	-1.84397	-1.64771	0.592013	1.36068	1.88823	0.487867	-0.683275	-0.320707	-0.532629	-1.06067	At4g19950 [Source:UniProtKB/TrEMBL;Acc:Q6DBH7]	NA
Sh_Salba_v2_130361	-0.17647	1.10268	-0.605967	0.53735	1.08963	0.848903	2.21311	1.8877	0.252088	-0.599663	0.181925	-0.0760646	-0.158919	#N/A	#N/A
Sh_Salba_v2_129689	-1.42361	-2.08807	-1.36642	-0.0170121	-2.389	0.249233	0.566517	1.88763	2.1916	-0.321702	-1.01419	-2.22035	-2.10329	#N/A	#N/A
Sh_Salba_v2_20048	0.251264	-0.223602	-1.19924	0.200931	-0.307707	0.0282206	0.568463	1.88599	0.499896	0.184548	0.0140838	-0.669261	0.0243618	#N/A	#N/A
Sh_Salba_v2_118469	0.943877	0.961036	-0.490098	0.0374185	0.547896	1.18226	0.73276	1.8858	-0.00968027	-0.493258	0.645228	1.22463	1.0294	#N/A	#N/A
Sh_Salba_v2_80664	-0.686258	-0.716562	-0.370917	0.0651446	-0.338261	0.310934	1.02792	1.88547	-0.306777	-0.0413454	-0.550473	-0.486415	-0.757108	ABC transporter B family member 27 [Source:UniProtKB/Swiss-Prot;Acc:Q0WML0]	ABC transporter-like
Sh_Salba_v2_141533	-1.28649	-2.51471	-2.59225	-1.65422	-2.49309	0.0872637	0.498556	1.88468	-1.73544	-2.6098	-2.61088	0.17117	0.207164	#N/A	#N/A
Sh_Salba_v2_124119	-0.642649	0.256816	-0.0838758	-0.232703	-0.821098	0.120511	0.842431	1.88429	0.578971	-0.89861	-0.899428	-0.440056	-0.221395	Vacuolar cation/proton exchanger 5 [Source:UniProtKB/Swiss-Prot;Acc:Q8L783]	Calcium/proton exchanger
Sh_Salba_v2_66063	-0.642656	-0.0135776	-0.243928	-0.217455	-0.65127	0.238342	0.734091	1.88414	0.0830379	-0.572404	-0.129428	-0.00357054	-0.538584	Jasmonic acid-amido synthetase JAR1 [Source:UniProtKB/TrEMBL;Acc:F4II77]	GH3 family
Sh_Salba_v2_143311	-0.524038	-0.184297	-0.95548	1.31659	-0.841496	1.00597	-0.0735756	1.88404	-0.505642	-0.960956	-0.485169	0.266339	0.746264	Peroxidase 53 [Source:UniProtKB/Swiss-Prot;Acc:Q42578]	Plant peroxidase
Sh_Salba_v2_126426	-2.10811	-0.125965	-0.789458	0.606146	-0.617197	1.1312	1.48602	1.88324	-0.730727	-1.06801	-0.607303	-1.34317	-1.47004	#N/A	#N/A
Sh_Salba_v2_128543	0.0459521	0.429098	0.432401	1.30687	-0.258815	1.56269	1.24836	1.88214	1.05262	0.0680173	0.835331	0.492649	0.14159	#N/A	#N/A
Sh_Salba_v2_144880	1.21443	1.36831	-0.0657889	1.11424	0.0599175	0.200677	0.825969	1.88096	0.779224	0.703965	0.380653	-0.0740879	0.665877	#N/A	#N/A
Sh_Salba_v2_62926	-1.75382	-2.10051	-2.1785	-0.0430944	0.131465	0.588723	1.23131	1.87724	0.713584	-0.902138	-1.33395	-2.18903	-0.204687	#N/A	#N/A
Sh_Salba_v2_140051	1.34709	-1.47802	-0.771309	-0.295337	-0.860215	0.00175351	1.76117	1.87687	1.18834	-1.55258	-0.413535	0.567264	0.242347	#N/A	#N/A
Sh_Salba_v2_103963	-1.38196	0.158739	-0.513691	-0.4768	-2.40662	-0.785328	2.18361	1.8766	-2.05332	-1.42529	-1.40026	-1.05126	-0.718073	Protein JINGUBANG [Source:UniProtKB/Swiss-Prot;Acc:O48716]	WD40 repeat
Sh_Salba_v2_98097	0.192407	0.491494	-1.07351	0.178616	0.590635	0.596278	0.675312	1.87613	-0.28322	-0.707575	-1.11623	-1.71303	-0.795518	Protein MOR1 [Source:UniProtKB/Swiss-Prot;Acc:Q94FN2]	Armadillo-like helical
Sh_Salba_v2_65271	-2.13281	-1.79753	-2.5565	-2.59195	-2.44512	1.2744	1.99809	1.87313	0.203818	-0.339751	-1.39024	-2.09833	-0.794048	#N/A	#N/A
Sh_Salba_v2_15977	-3.33883	-1.74768	-0.701515	-0.927957	-0.196437	-0.0282514	1.65034	1.87265	1.53552	-1.2402	-1.65483	-0.317445	-0.466046	NAD(P)-linked oxidoreductase superfamily protein [Source:UniProtKB/TrEMBL;Acc:Q9SXC0]	Aldo/keto reductase, conserved site
Sh_Salba_v2_100517	-0.697705	0.361691	-0.50637	-1.20871	-1.93605	0.306658	1.03313	1.87166	-0.777873	-0.459803	-0.526166	0.30192	0.292118	CBS domain-containing protein CBSX1, chloroplastic [Source:UniProtKB/Swiss-Prot;Acc:O23193]	CBS domain
Sh_Salba_v2_73039	-2.7931	-3.13712	-3.2157	-3.25133	-3.10626	1.31804	2.0286	1.87156	0.565838	-1.57899	-1.31058	-3.22666	-2.7071	MDIS1-interacting receptor like kinase 2 [Source:UniProtKB/Swiss-Prot;Acc:Q8VZG8]	Protein kinase domain
Sh_Salba_v2_85281	-3.89371	-0.91709	-4.31393	0.263653	-4.20021	0.596266	1.08802	1.8712	-1.0762	-1.60599	0.391955	-4.32485	-4.317	Protein REVEILLE 1 [Source:UniProtKB/Swiss-Prot;Acc:F4KGY6]	SANT/Myb domain
Sh_Salba_v2_80327	-1.06412	0.376342	0.372738	-1.09302	-0.695859	-0.073283	1.01143	1.87024	0.557248	-1.12754	-2.21728	-0.103961	0.0130528	ATP synthase protein I-related protein [Source:UniProtKB/TrEMBL;Acc:O82279]	NA
Sh_Salba_v2_99722	0.174045	-3.62051	-0.181077	1.04319	0.369766	-1.51963	0.723259	1.86886	-0.820051	-0.414795	0.00318152	-0.603275	-0.799123	Replication factor C subunit 1 [Source:UniProtKB/Swiss-Prot;Acc:Q9C587]	BRCT domain
Sh_Salba_v2_100599	-3.69452	-0.15445	-1.45877	-0.556992	-0.22017	0.343859	1.51023	1.86854	0.268555	-0.693302	-2.12098	-1.98273	-0.500757	Putative inactive disease susceptibility protein LOV1 [Source:UniProtKB/Swiss-Prot;Acc:O04093]	NB-ARC
Sh_Salba_v2_112649	-0.00918525	0.149828	-1.07571	-0.0217237	0.078133	0.906422	1.33595	1.86837	-1.39079	0.24808	0.423594	-0.610001	0.553952	#N/A	#N/A
Sh_Salba_v2_133599	-2.22044	-0.399686	-1.80896	0.01113	-0.0266172	1.46373	1.48273	1.86649	0.870229	-1.61513	-0.718375	-0.194149	-1.41844	suppressor of npr1-1 constitutive 4 [Source:TAIR;Acc:AT1G66980]	Protein kinase domain
Sh_Salba_v2_127866	1.41565	-1.47889	-0.325144	0.0903454	-0.240077	1.11821	-0.0542694	1.86637	0.659016	0.540946	-0.288205	-0.726752	-0.837438	#N/A	#N/A
Sh_Salba_v2_23455	0.831591	-0.556067	-1.07645	-0.141896	-1.93283	-0.24738	0.999049	1.86556	0.680261	-1.00798	-0.856296	0.240183	-0.64117	#N/A	#N/A
Sh_Salba_v2_71122	-0.869962	-2.45565	-2.5324	-0.297252	-1.60274	0.51519	1.51643	1.86378	0.852152	-1.26713	-1.51952	0.572051	0.0408298	#N/A	#N/A
Sh_Salba_v2_131120	-0.861684	-1.21513	-1.29173	-0.772462	-1.18142	-0.247604	1.63173	1.86221	2.63871	-0.546739	-1.30539	-1.30183	-1.29578	#N/A	#N/A
Sh_Salba_v2_143793	-2.9866	0.278358	-1.17036	0.0546519	-0.441829	0.570685	1.73232	1.86104	0.348406	-0.739194	-0.954594	-2.4981	-0.645981	#N/A	#N/A
Sh_Salba_v2_123253	0.805839	0.220628	0.358997	0.398904	-1.69334	0.22375	0.851804	1.86033	-0.16584	-0.760227	-1.41905	-0.542549	-0.236182	#N/A	#N/A
Sh_Salba_v2_110364	0.901521	-0.374434	-0.487807	-0.320308	-0.225405	0.10202	0.79918	1.86015	-1.24517	-0.112414	-0.29654	0.108909	-0.114039	adenosine/AMP deaminase family protein [Source:TAIR;Acc:AT4G04880]	Adenosine/AMP deaminase domain
Sh_Salba_v2_118851	0.127936	-2.30451	-1.06142	-2.41778	-2.27639	0.838367	1.63376	1.85983	-0.25748	-0.92236	-2.39742	-1.19349	-1.60283	unknown protein; BEST Arabidopsis thaliana protein match is: unknown protein (TAIR:AT3G55760.3); Has 186 Blast hits to 143 proteins in 47 species: Archae - 0; Bacteria - 23; Metazoa - 14; Fungi - 6; Plants - 87; Viruses - 0; Other Eukaryotes - 56 (s /.../ NCBI BLink). [Source:TAIR;Acc:AT1G42430]	NA
Sh_Salba_v2_131766	-1.76292	-2.11282	-1.38195	-1.25265	-2.08718	1.29976	-0.774873	1.85975	1.04109	-0.724551	-1.06221	-2.20114	-2.19948	Putative disease resistance protein [Source:UniProtKB/TrEMBL;Acc:Q9SRL2]	Leucine-rich repeat
Sh_Salba_v2_139312	-0.853904	-1.2074	-1.28399	0.244617	-1.17363	0.86769	2.87786	1.85931	0.162417	-1.29241	-1.29764	-1.29408	-1.28801	NRT2.7 [Source:UniProtKB/TrEMBL;Acc:A0A178UKX9]	Major facilitator superfamily
Sh_Salba_v2_72622	-0.445577	-0.370361	0.280383	0.123403	0.10983	0.0500694	1.0325	1.85734	0.359279	-0.0297657	0.00810477	-0.748693	0.429814	#N/A	#N/A
Sh_Salba_v2_62970	1.82531	0.447921	1.30185	0.334353	1.2659	1.03088	1.89485	1.85696	0.961063	0.371569	1.11515	1.46357	0.954565	Phosphatidate phosphatase PAH1 [Source:UniProtKB/Swiss-Prot;Acc:Q9SF47]	Lipin, N-terminal
Sh_Salba_v2_89900	-1.94731	-1.02599	-2.97689	-0.0460585	-3.13015	1.39869	1.29201	1.85673	0.786788	-1.43683	-1.79107	-1.97264	-1.20618	Glutathione S-transferase U8 [Source:UniProtKB/Swiss-Prot;Acc:Q9SR36]	Glutathione S-transferase, N-terminal
Sh_Salba_v2_140980	-1.25645	-1.60218	0.0180113	-0.120008	0.271419	1.51813	2.27035	1.85577	-0.296859	-0.0861089	0.30507	-0.758449	-1.67661	#N/A	#N/A
Sh_Salba_v2_131868	0.757486	0.0877785	-0.683448	-0.717759	-0.581969	-0.0282858	2.5534	1.8554	-0.749135	-0.699098	-0.70302	-0.693148	-0.692142	#N/A	#N/A
Sh_Salba_v2_104796	-1.84252	-2.19807	-2.2744	-0.0109879	-2.18596	-2.37401	0.596474	1.85476	-2.34626	-0.507965	-2.29923	-2.28603	-2.29293	Non-specific serine/threonine protein kinase [Source:UniProtKB/TrEMBL;Acc:A0A178UB05]	Protein kinase domain
Sh_Salba_v2_34667	-0.155781	0.0694816	-0.575577	-0.442309	-0.253824	-0.289257	1.1567	1.85447	-0.114061	-0.6756	-0.310792	-0.285385	0.0177682	Molybdenum cofactor sulfurase family protein [Source:UniProtKB/TrEMBL;Acc:O48588]	Molybdenum cofactor sulfurase, C-terminal
Sh_Salba_v2_144750	-0.468925	0.977416	-0.0643355	-0.930992	-0.769646	1.29846	1.56813	1.85386	0.168407	-0.491006	0.312566	-0.389352	0.374265	#N/A	#N/A
Sh_Salba_v2_24808	-1.25757	-1.093	-1.20043	0.328655	-0.671714	1.10963	1.23606	1.85378	-0.463917	-0.140455	-0.657767	-1.12865	-0.905324	IQ domain-containing protein IQM3 [Source:UniProtKB/Swiss-Prot;Acc:Q9LFA4]	IQ motif, EF-hand binding site
Sh_Salba_v2_137340	-1.89751	-1.88719	0.985805	-0.489862	-0.0306069	1.09995	1.07364	1.85374	-2.46015	-0.831527	-0.67189	-1.37558	-1.04893	#N/A	#N/A
Sh_Salba_v2_76908	0.691252	-0.294449	-0.493056	0.465885	-0.950588	0.0533567	0.549104	1.85197	0.317866	-1.1824	-0.542989	-1.17317	-1.90172	Pumilio homolog 1 [Source:UniProtKB/Swiss-Prot;Acc:Q9ZW07]	Pumilio RNA-binding repeat
Sh_Salba_v2_45671	0.700101	0.178254	-0.723055	-0.588233	-0.749773	0.586725	0.977421	1.85154	1.79669	-0.678608	-0.633823	0.644169	-0.858318	#N/A	#N/A
Sh_Salba_v2_118542	0.271105	-0.0852167	0.739238	1.25726	-0.036075	1.37354	1.63922	1.85092	-0.225581	0.974888	1.04522	0.754635	0.852961	SERK1 [Source:UniProtKB/TrEMBL;Acc:A0A178W829]	Protein kinase domain
Sh_Salba_v2_128577	0.407393	-0.64798	-2.219	-1.06884	-2.30568	1.12756	1.38501	1.85065	0.496182	-2.82611	-2.1349	-0.828492	-1.76859	Probable WRKY transcription factor 26 [Source:UniProtKB/Swiss-Prot;Acc:Q9C5T3]	WRKY domain
Sh_Salba_v2_01182	1.30325	0.923772	0.852735	0.81391	0.978556	1.67794	1.80272	1.84756	1.28497	0.85052	1.29672	1.25554	1.06085	#N/A	#N/A
Sh_Salba_v2_47863	0.2034	-0.679425	-0.779443	0.19448	-0.417025	-0.147224	0.910543	1.84711	0.545395	-0.704675	-0.626392	-0.76569	-0.333321	At5g11090 [Source:UniProtKB/TrEMBL;Acc:Q9FY56]	NA
Sh_Salba_v2_05057	0.835795	-0.254164	-0.205916	-0.819532	-2.32374	-0.20139	1.32632	1.84693	0.0241494	-0.707325	0.883033	-0.802802	-0.514403	#N/A	#N/A
Sh_Salba_v2_139711	1.27543	0.477448	-0.00500941	0.569652	0.751808	0.371923	0.10627	1.84584	0.499686	0.346164	0.479426	0.13327	0.613444	#N/A	#N/A
Sh_Salba_v2_106074	-0.772365	-0.305679	-0.662269	0.620282	0.762612	0.341592	0.927369	1.84568	0.102053	-0.466822	-0.69114	-1.04866	-1.38328	#N/A	#N/A
Sh_Salba_v2_90673	0.293948	-2.42321	-1.80045	-0.594192	-1.90768	0.0123094	2.19537	1.84534	0.715184	-1.44869	-1.65875	-1.26864	-0.418193	Alpha-amylase 3, chloroplastic [Source:UniProtKB/Swiss-Prot;Acc:Q94A41]	Glycosyl hydrolase, family 13, catalytic domain
Sh_Salba_v2_84499	1.68017	0.976562	0.999103	0.364685	0.200184	1.3322	0.884875	1.84432	0.186865	0.005187	0.341725	0.113923	0.703384	Protein POLLEN DEFECTIVE IN GUIDANCE 1 [Source:UniProtKB/Swiss-Prot;Acc:F4HVJ3]	Tapt1 family
Sh_Salba_v2_115202	-3.07598	-3.42006	-1.00582	0.238406	-1.9633	-0.878106	1.99215	1.84329	-1.10897	-1.43961	-1.76687	-1.82802	-1.25525	At5g54130 [Source:UniProtKB/TrEMBL;Acc:Q8GUH8]	Endonuclease/exonuclease/phosphatase
Sh_Salba_v2_118427	1.1657	-0.0512956	-0.0144453	-0.420027	-0.873526	-0.191768	0.943093	1.84256	0.260546	-0.244706	-0.0791137	-1.50897	-1.07085	Probable WRKY transcription factor 41 [Source:UniProtKB/Swiss-Prot;Acc:Q8H0Y8]	WRKY domain
Sh_Salba_v2_129692	-1.14418	-1.50015	0.207469	0.848179	-0.642345	1.1577	0.162647	1.84224	-1.64437	-1.59405	-1.59591	-1.58704	-1.5877	#N/A	#N/A
Sh_Salba_v2_125847	0.917895	-0.196454	-0.715058	0.354508	0.565329	-0.29234	0.27119	1.83762	0.297614	-0.736587	-1.01084	0.189699	0.243108	#N/A	#N/A
Sh_Salba_v2_01037	1.38998	1.0077	0.937236	1.37292	1.06316	1.3005	1.71841	1.83313	0.877023	1.33852	0.92238	1.36884	1.15723	Putative uncharacterized protein [Source:UniProtKB/TrEMBL;Acc:Q8RWU1]	NA
Sh_Salba_v2_12487	0.230035	-0.968803	-0.907176	-0.149321	-1.09192	0.45705	1.17891	1.83293	-0.322507	-0.159933	0.0655733	-0.745044	-0.0804694	#N/A	#N/A
Sh_Salba_v2_123229	-2.34148	0.55539	0.298792	-2.45555	-1.85933	0.705463	1.69815	1.83247	0.130005	-1.4447	-1.37891	-1.25085	-0.831349	At2g29670/T27A16.23 [Source:UniProtKB/TrEMBL;Acc:O82388]	HAT (Half-A-TPR) repeat
Sh_Salba_v2_109765	-0.535991	-0.890152	-0.966567	-1.00117	-0.850438	1.59988	2.25469	1.83239	0.54174	-0.186408	0.365951	-0.9762	-0.966689	#N/A	#N/A
Sh_Salba_v2_144362	-1.04186	-0.0412164	-0.697443	-0.253852	0.21652	0.386768	2.60954	1.83234	-1.53513	-1.47856	-0.619346	-1.48073	-1.47442	#N/A	#N/A
Sh_Salba_v2_141281	-2.76591	0.747365	0.252502	-2.65037	-1.81221	0.787981	1.72398	1.83205	0.0198018	-1.47646	-1.0073	-0.955333	-0.998451	At2g29670/T27A16.23 [Source:UniProtKB/TrEMBL;Acc:O82388]	HAT (Half-A-TPR) repeat
Sh_Salba_v2_143761	-0.818975	-1.17349	-0.439683	0.232653	-1.14114	1.41225	1.99121	1.82997	-1.31478	-1.25961	-1.26446	-1.26	-0.758718	#N/A	#N/A
Sh_Salba_v2_43967	-1.1344	-3.78027	-3.85916	0.147074	-0.529768	-2.26321	0.973271	1.82676	-0.662143	-3.86734	-1.9816	0.0709636	-0.39968	B-box type zinc finger-containing protein [Source:UniProtKB/TrEMBL;Acc:F4JUJ1]	B-box-type zinc finger
Sh_Salba_v2_43957	-0.0450285	-1.10752	-0.577204	-0.807791	-1.01261	0.398792	1.07973	1.82672	0.466864	-1.18479	-1.50243	0.542681	0.472062	#N/A	#N/A
Sh_Salba_v2_63811	0.138395	-1.0953	-1.43469	-1.62613	-2.17647	0.369317	1.22212	1.82645	1.29632	-1.73884	-1.98203	-0.917898	-1.16634	RING-H2 finger protein ATL2 [Source:UniProtKB/Swiss-Prot;Acc:Q8L9T5]	Zinc finger, RING-type
Sh_Salba_v2_72488	-1.24999	-1.09715	-0.348802	-1.30174	-0.303534	0.739487	0.424651	1.82548	-3.40754	-0.360418	0.669533	0.123604	-0.530854	Dol-P-Glc:Glc(2)Man(9)GlcNAc(2)-PP-Dol alpha-1,2-glucosyltransferase [Source:UniProtKB/Swiss-Prot;Acc:Q8L638]	Alpha-2-glucosyltransferase Alg10
Sh_Salba_v2_100453	1.53327	0.66703	-1.21814	-1.25288	-1.09462	0.920042	1.04189	1.82497	-0.133122	0.747682	-1.22478	0.691849	-1.21392	Transcription factor VOZ1 [Source:UniProtKB/Swiss-Prot;Acc:Q9SGQ0]	NA
Sh_Salba_v2_117342	0.21203	0.610888	0.573112	0.349121	-0.144219	0.312071	0.36079	1.82491	0.325533	0.303489	0.351279	0.0869468	0.161376	#N/A	#N/A
Sh_Salba_v2_98081	-0.377028	-0.736443	-0.811822	0.168143	-0.702885	1.53089	0.0705377	1.82473	-0.875892	0.539271	0.597439	-0.821506	-0.342641	#N/A	#N/A
Sh_Salba_v2_32941	-2.15579	-1.34366	-0.518597	-1.44743	-1.79651	-0.286946	0.266266	1.82361	2.14766	-0.594184	-2.44415	-1.05273	-0.245892	Late embryogenesis abundant hydroxyproline-rich glycoprotein [Source:UniProtKB/TrEMBL;Acc:O82354]	Late embryogenesis abundant protein, LEA-14
Sh_Salba_v2_124559	-0.538809	-0.197219	0.309657	-0.522321	0.108809	0.168294	2.0204	1.82282	-1.02501	1.22847	0.375332	0.589375	0.535731	Beta-ketoacyl-[acyl carrier protein] synthase I [Source:UniProtKB/TrEMBL;Acc:F4KHF4]	Beta-ketoacyl synthase, N-terminal
Sh_Salba_v2_32918	-1.08479	-0.988164	-0.955218	-1.01918	0.44284	-1.09624	2.5904	1.82075	-2.4886	-1.37332	-1.55852	-2.42327	-2.1076	#N/A	#N/A
Sh_Salba_v2_132082	1.70898	0.60477	0.531847	0.492287	0.657326	0.850397	1.59783	1.81887	1.85503	1.37441	1.09101	0.517447	0.535982	#N/A	#N/A
Sh_Salba_v2_19593	1.28217	0.104171	-0.310394	0.122664	0.596532	0.8131	-0.494196	1.81642	0.272678	1.15793	-1.22245	0.322993	-0.0735308	Nuclear cap-binding protein subunit 2 [Source:UniProtKB/Swiss-Prot;Acc:Q9XFD1]	RNA recognition motif domain
Sh_Salba_v2_131742	-0.167897	-0.535016	-0.608859	-0.64307	0.589775	0.218773	0.764346	1.81606	0.707362	-0.199984	-0.628773	-0.618456	-0.617609	#N/A	#N/A
Sh_Salba_v2_33847	1.49079	0.996353	0.947834	0.921895	1.0344	0.868807	0.89527	1.81543	0.895748	0.919342	0.904305	0.947104	0.941656	unknown protein; Has 35333 Blast hits to 34131 proteins in 2444 species: Archae - 798; Bacteria - 22429; Metazoa - 974; Fungi - 991; Plants - 531; Viruses - 0; Other Eukaryotes - 9610 (source: NCBI BLink). [Source:TAIR;Acc:AT4G19160]	Tetratricopeptide-like helical domain
Sh_Salba_v2_66072	-1.34475	0.349836	-0.499699	-0.992282	-1.24697	0.59996	1.67463	1.8148	-1.2298	-0.480705	-0.641976	-1.10964	-0.118315	Jasmonic acid-amido synthetase JAR1 [Source:UniProtKB/TrEMBL;Acc:F4II77]	GH3 family
Sh_Salba_v2_73095	0.227756	-1.06996	0.245241	-0.0972349	0.640047	0.78942	1.26837	1.81465	0.0308538	-1.22554	-1.6465	0.702078	0.470477	#N/A	#N/A
Sh_Salba_v2_143288	-3.46069	-2.1695	-3.8855	1.92079	-3.31259	-3.41159	-2.05207	1.8142	-3.95621	-0.840618	-2.5208	-3.35131	-1.02761	Subtilisin-like protease SBT1.4 [Source:UniProtKB/Swiss-Prot;Acc:Q9LVJ1]	Peptidase S8/S53 domain
Sh_Salba_v2_115210	1.14178	-2.37026	-0.565746	0.796437	1.07839	-0.0581882	0.85984	1.81362	-0.641103	-0.205398	0.10852	-0.98101	0.231598	DNA methyltransferase-2 [Source:UniProtKB/TrEMBL;Acc:F4JWT7]	C-5 cytosine methyltransferase
Sh_Salba_v2_110939	-0.172543	0.0473291	-0.306957	-0.570499	-0.300488	0.116395	0.674468	1.81345	-0.251355	0.602907	0.261773	-0.832485	-0.684858	Long chain acyl-CoA synthetase 4 [Source:UniProtKB/Swiss-Prot;Acc:Q9T0A0]	AMP-dependent synthetase/ligase
Sh_Salba_v2_86938	1.92622	1.52228	1.4562	1.41932	1.58286	1.7408	2.40922	1.81272	1.85293	1.45474	1.43904	1.44481	1.83613	ABC transporter E family member 2 [Source:UniProtKB/Swiss-Prot;Acc:Q8LPJ4]	ABC transporter-like
Sh_Salba_v2_145438	1.03995	-1.1377	-0.252374	-0.0758064	-0.471295	-0.364246	-0.153951	1.81263	-0.24363	-0.622536	-1.04566	0.524262	-0.753611	#N/A	#N/A
Sh_Salba_v2_99958	-0.345718	-0.292037	-0.015747	-1.9162	-0.308432	0.87332	-0.153961	1.81175	-0.45254	0.777319	-0.135807	0.107326	-1.54131	Serine/threonine-protein kinase MHK [Source:UniProtKB/TrEMBL;Acc:F4JS69]	Protein kinase domain
Sh_Salba_v2_20506	1.23001	0.814869	0.172023	0.292652	0.44994	0.496325	1.1882	1.81168	0.135326	0.88327	0.776375	0.953126	-0.408902	Phosphatidate cytidylyltransferase [Source:UniProtKB/TrEMBL;Acc:F4JL60]	Phosphatidate cytidylyltransferase
Sh_Salba_v2_137515	0.502114	-1.15874	-1.42833	0.351506	-1.47461	-0.160431	0.734553	1.81131	1.07759	-0.908042	-0.694692	0.480326	0.264847	Calmodulin 1 [Source:UniProtKB/TrEMBL;Acc:F4K8M2]	EF-hand domain
Sh_Salba_v2_118593	0.6535	-0.589925	1.07171	0.243809	0.711188	1.49135	-0.150944	1.81114	1.21031	0.275722	0.901007	-0.139906	-0.199257	#N/A	#N/A
Sh_Salba_v2_64799	0.833394	-0.929862	-1.79916	-1.90161	-1.72321	0.51354	1.61006	1.80943	0.0344939	-0.286566	0.292604	-0.74543	-0.382717	GNS1/SUR4 membrane protein family [Source:UniProtKB/TrEMBL;Acc:A0A1P8B6V8]	ELO family
Sh_Salba_v2_126456	-1.8862	-1.45995	-1.2616	-0.723611	-2.4443	1.2115	1.53365	1.80941	1.29027	-0.886584	-0.455964	-1.53906	-2.56265	Glutamate receptor 2.7 [Source:UniProtKB/Swiss-Prot;Acc:Q8LGN0]	Ionotropic glutamate receptor
Sh_Salba_v2_121430	-1.64822	-1.07773	-1.22725	-0.468462	-0.550125	1.47586	1.70484	1.80827	-0.328123	-0.105915	-0.0978883	-1.08389	-1.87879	Receptor-like serine/threonine-protein kinase SD1-8 [Source:UniProtKB/Swiss-Prot;Acc:O81905]	Protein kinase domain
Sh_Salba_v2_100709	-1.01058	1.15248	-1.43661	-1.47151	-1.31664	-0.422913	1.06845	1.80798	0.265102	0.78965	1.01368	-1.44647	-0.0726053	Glutathione S-transferase U8 [Source:UniProtKB/Swiss-Prot;Acc:Q9SR36]	Glutathione S-transferase, N-terminal
Sh_Salba_v2_33687	-3.54479	-1.98019	-1.32367	0.70817	-1.37481	-0.447743	0.8159	1.80773	1.64894	-2.55809	-2.58601	-1.37108	-1.25603	At5g10030 [Source:UniProtKB/TrEMBL;Acc:Q24JJ3]	Basic-leucine zipper domain
Sh_Salba_v2_84844	1.43083	-0.643664	-0.59145	0.0968649	-1.68809	-0.183148	1.58877	1.80718	-0.529635	-0.230613	0.127772	-4.64232	-2.07084	TRZ4 [Source:UniProtKB/TrEMBL;Acc:A0A178V7J3]	Metallo-beta-lactamase
Sh_Salba_v2_57297	-0.221851	0.38975	-0.0629945	0.147659	-0.2195	0.497163	0.114266	1.80672	0.0966351	-0.559158	-0.796237	0.013512	-0.14391	Serine/threonine-protein phosphatase [Source:UniProtKB/TrEMBL;Acc:A0A178VCH8]	Calcineurin-like phosphoesterase domain, ApaH type
Sh_Salba_v2_143206	-3.24424	0.513457	-0.453157	-0.587352	-0.997513	1.08312	1.37533	1.80668	0.620124	-1.66432	-1.23696	-1.69048	-0.800336	#N/A	#N/A
Sh_Salba_v2_114005	-1.35951	-1.71526	-1.7915	-1.2684	-1.69599	-0.980742	1.89391	1.80666	-0.945744	-1.3392	-0.421255	-0.840712	-1.35418	#N/A	#N/A
Sh_Salba_v2_143959	0.299676	-0.0570892	-0.132791	-0.173431	-0.0078381	1.71524	2.55976	1.80636	2.19553	0.688966	-0.144943	0.701603	-0.130404	At4g22730 [Source:UniProtKB/TrEMBL;Acc:O49654]	Protein kinase domain
Sh_Salba_v2_71164	0.834993	-0.598068	-0.276338	-0.351015	-2.21431	0.99408	1.00666	1.80448	1.34931	-1.70062	-1.28121	0.0653435	-0.648292	MDIS1-interacting receptor like kinase 2 [Source:UniProtKB/Swiss-Prot;Acc:Q8VZG8]	Protein kinase domain
Sh_Salba_v2_99742	0.864426	-0.234889	0.304702	-0.432899	-0.901503	-0.24517	1.29318	1.80411	-0.272286	-2.15268	-1.19481	-0.404972	0.430367	Heavy metal transport/detoxification superfamily protein [Source:TAIR;Acc:AT1G06330]	Heavy metal-associated domain, HMA
Sh_Salba_v2_114418	-1.12192	-1.47134	-1.54875	-1.01661	-1.4336	1.25356	2.05252	1.80387	0.122173	0.228252	-0.516126	-1.55885	-0.286938	#N/A	#N/A
Sh_Salba_v2_127530	0.994312	1.27335	0.545689	1.05309	0.670385	0.475625	0.507798	1.80303	1.00638	0.548891	0.93263	0.538578	0.927352	Galactinol synthase 7 [Source:UniProtKB/Swiss-Prot;Acc:Q4PSY4]	Glycosyl transferase, family 8
Sh_Salba_v2_47555	-0.967554	-1.3189	-0.730903	0.676978	-1.28272	1.7133	1.10478	1.80286	-0.00498424	-0.996944	-1.4079	-0.516582	-0.902681	#N/A	#N/A
Sh_Salba_v2_89016	1.10843	-0.906018	-0.835421	-0.926655	-0.716858	0.0727806	0.581982	1.80277	0.815149	-0.17304	-0.00865748	-0.258948	-0.125942	thiamin pyrophosphokinase1 [Source:TAIR;Acc:AT1G02880]	Thiamin pyrophosphokinase
Sh_Salba_v2_125018	1.20117	-0.788443	-1.77708	-0.334573	-0.332027	-0.275501	1.25711	1.80076	0.834886	-0.00235869	-0.57088	-1.09811	-1.43927	Probable protein phosphatase 2C 72 [Source:UniProtKB/Swiss-Prot;Acc:Q9XGZ9]	PPM-type phosphatase domain
Sh_Salba_v2_44542	0.558109	0.0591617	-0.304082	0.399222	-0.312289	-0.974611	0.416141	1.79911	-0.565154	-0.678115	-0.416191	-0.0943503	0.336461	Chloroplast inner membrane localized protein [Source:UniProtKB/TrEMBL;Acc:Q9C7S3]	NA
Sh_Salba_v2_142152	-4.99399	-2.02722	-3.75166	-1.76964	-2.92837	1.3066	2.54124	1.79852	-4.59722	-2.37924	-3.00153	-3.95305	-4.11037	MCP1b [Source:UniProtKB/TrEMBL;Acc:A0A178W8H4]	Zinc finger, LSD1-type
Sh_Salba_v2_79822	1.13034	-1.4989	-1.35472	-0.610689	-0.897289	-1.1528	1.01215	1.79832	1.22198	0.600283	-1.26578	-1.87169	-0.716164	RABA4D [Source:UniProtKB/TrEMBL;Acc:A0A178V6M2]	Small GTPase superfamily
Sh_Salba_v2_58859	-1.39157	-0.48978	-0.579041	0.633977	-0.962939	0.184054	0.535369	1.79747	0.817575	-0.551844	-0.639048	-1.0052	-0.653265	Glycoside hydrolase family 2 protein [Source:UniProtKB/TrEMBL;Acc:F4JCX1]	Beta galactosidase small chain/ domain 5
Sh_Salba_v2_120839	-4.07557	-1.19193	-0.765263	-0.608147	-2.34461	0.44387	2.04289	1.79715	0.867568	-0.722115	-1.1968	-2.09107	-0.661191	Receptor-like protein kinase FERONIA [Source:UniProtKB/Swiss-Prot;Acc:Q9SCZ4]	Protein kinase domain
Sh_Salba_v2_116774	-0.74819	-1.10337	-1.17962	-0.283663	-0.4689	0.801833	0.668282	1.79684	0.245573	0.366759	-0.709096	-0.344379	-1.18448	MDIS1-interacting receptor like kinase 2 [Source:UniProtKB/Swiss-Prot;Acc:Q8VZG8]	Protein kinase domain
Sh_Salba_v2_16621	0.047724	0.298116	-0.0996072	-0.500303	-0.359874	-0.0702725	0.911319	1.79648	0.752446	-1.35409	-0.734959	-0.258867	-0.114773	electron carriers;protein disulfide oxidoreductases [Source:TAIR;Acc:AT4G08550]	DEP domain
Sh_Salba_v2_140196	-1.39302	0.78563	-1.81555	-0.334007	-0.181489	0.376661	1.47561	1.7964	0.195304	-0.998214	0.379753	0.777126	0.265203	#N/A	#N/A
Sh_Salba_v2_05870	-0.420666	-0.8716	-0.878782	-0.349644	0.458949	0.337629	0.381249	1.79626	0.0785317	-0.700013	-0.402289	0.217315	-0.79224	Hydroxymethylglutaryl-CoA lyase, mitochondrial [Source:UniProtKB/Swiss-Prot;Acc:O81027]	Pyruvate carboxyltransferase
Sh_Salba_v2_125441	1.21488	0.258649	0.107415	0.638811	-0.19636	0.475597	0.841405	1.79611	-0.782206	0.00577202	0.595237	0.801135	1.00551	#N/A	#N/A
Sh_Salba_v2_40209	-1.63522	-0.946006	-0.993811	0.134718	-0.446615	0.364557	0.601163	1.79492	1.49609	-0.39831	-0.438457	-1.13771	-0.921071	G-type lectin S-receptor-like serine/threonine-protein kinase At1g11330 [Source:UniProtKB/Swiss-Prot;Acc:Q9SXB8]	Protein kinase domain
Sh_Salba_v2_142195	0.479572	-0.872202	-0.900827	-0.274106	-1.23708	0.761543	1.4638	1.79489	1.35702	-0.782025	-1.93486	-1.10631	-1.46405	LEAF RUST 10 DISEASE-RESISTANCE LOCUS RECEPTOR-LIKE PROTEIN KINASE-like 2.8 [Source:UniProtKB/Swiss-Prot;Acc:Q3ECH2]	Protein kinase domain
Sh_Salba_v2_125539	1.20226	0.459773	0.0633765	-0.849104	-0.0572306	1.02179	1.29667	1.79401	1.16073	0.239572	0.385611	0.3564	0.912847	#N/A	#N/A
Sh_Salba_v2_57282	0.307419	0.481501	-0.145226	-0.616374	-0.567227	-0.130337	0.923588	1.79352	0.0338595	-0.874682	-0.285094	-0.715966	-0.435473	Serine/threonine-protein phosphatase PP2A-4 catalytic subunit [Source:UniProtKB/Swiss-Prot;Acc:Q07100]	Calcineurin-like phosphoesterase domain, ApaH type
Sh_Salba_v2_50816	1.13792	-0.479327	-1.82912	0.901331	0.240622	0.274088	0.778886	1.79274	-0.298326	-0.480107	-0.620589	-0.485321	0.371491	#N/A	#N/A
Sh_Salba_v2_142732	0.0255962	-0.331311	-0.407092	0.0973814	0.589735	-0.479976	1.3082	1.79229	1.84918	0.0126705	0.345814	0.627835	0.205818	#N/A	#N/A
Sh_Salba_v2_119627	1.18039	0.250059	-1.38338	-0.833318	-0.430116	-0.252858	0.958895	1.79091	0.382184	0.238748	-1.73586	0.12083	0.508783	#N/A	#N/A
Sh_Salba_v2_92359	-2.91821	-1.97595	-1.74521	-0.129044	-1.81467	1.02068	2.4352	1.78946	-2.79226	-1.57211	-0.455677	-1.82499	-2.71568	#N/A	#N/A
Sh_Salba_v2_117422	-0.0906871	0.212471	-0.265314	0.162831	-1.25632	-0.237428	0.347959	1.78733	-0.167636	-0.723534	-0.704905	0.695122	-0.128557	#N/A	#N/A
Sh_Salba_v2_141454	-4.5417	-1.49081	-1.85826	-0.0290076	-4.66596	1.50538	1.87183	1.78642	-1.47825	-1.55597	-2.07278	-2.1048	-1.61152	ABC transporter G family member 40 [Source:UniProtKB/Swiss-Prot;Acc:Q9M9E1]	ABC transporter-like
Sh_Salba_v2_45714	-0.15159	-0.184954	-0.489971	-0.692658	-0.478192	-0.516865	0.701155	1.78599	-1.36	-0.492708	0.198733	-0.499354	0.742186	#N/A	#N/A
Sh_Salba_v2_07604	0.108661	1.02419	-0.325818	-0.359778	-0.202567	1.1509	1.05341	1.78561	0.113472	0.0666983	-0.333904	0.196277	1.38277	Probable aldo-keto reductase 3 [Source:UniProtKB/Swiss-Prot;Acc:O22707]	NADP-dependent oxidoreductase domain
Sh_Salba_v2_57296	1.13771	0.546599	0.322904	-0.868103	-0.461426	0.125926	0.609429	1.78543	-0.269563	-1.88668	-0.298864	-0.54166	-0.494888	Serine/threonine-protein phosphatase [Source:UniProtKB/TrEMBL;Acc:A0A178VCH8]	Calcineurin-like phosphoesterase domain, ApaH type
Sh_Salba_v2_86752	0.214239	1.56572	-0.217197	0.694843	0.411556	1.47922	1.17435	1.78542	1.59878	0.778152	-0.229211	-0.232929	0.304	Serine/threonine-protein kinase SRK2E [Source:UniProtKB/Swiss-Prot;Acc:Q940H6]	Protein kinase domain
Sh_Salba_v2_127693	-1.63457	-1.28688	-0.32892	-0.418694	-0.520867	0.573327	1.85687	1.78137	1.23514	-0.381004	-0.936667	-0.629603	-2.05686	#N/A	#N/A
Sh_Salba_v2_123259	0.476665	1.08887	-0.717967	0.836767	-0.593322	0.935624	1.06544	1.78077	1.40998	0.725142	-0.22335	0.545307	1.03611	Glutamate receptor [Source:UniProtKB/TrEMBL;Acc:A0A1P8B074]	Ionotropic glutamate receptor
Sh_Salba_v2_125189	-2.60268	-3.68276	-3.76138	1.30188	-3.65558	-1.31694	-0.503943	1.78041	1.98954	-3.30689	-3.29409	-3.77261	-1.29538	Peroxidase [Source:UniProtKB/TrEMBL;Acc:A0A178WND9]	Plant peroxidase
Sh_Salba_v2_78048	-3.25275	-3.59745	-1.62918	-1.45816	-2.85514	0.727949	1.50125	1.78034	-1.57304	-0.963611	-1.96991	-2.12041	-1.65089	LRR receptor-like serine/threonine-protein kinase FLS2 [Source:UniProtKB/Swiss-Prot;Acc:Q9FL28]	Protein kinase domain
Sh_Salba_v2_129436	0.710089	0.377002	0.916662	1.16449	-1.05782	0.43218	0.0648784	1.7799	0.486726	0.939633	0.288959	0.324602	0.0820115	#N/A	#N/A
Sh_Salba_v2_46574	-1.24824	-0.00944744	-0.847047	-0.109888	-1.61452	0.805209	1.65518	1.77931	-0.567647	-0.675993	-0.883688	-2.91518	-0.484133	At3g16510 [Source:UniProtKB/TrEMBL;Acc:Q9LK74]	C2 domain
Sh_Salba_v2_31584	-0.520314	-0.735337	-0.867997	-0.900485	-0.468636	0.753427	0.72035	1.77813	-0.02633	-0.201998	-1.36263	0.16631	-0.244635	Protein of unknown function (DUF1295) [Source:TAIR;Acc:AT1G73650]	3-oxo-5-alpha-steroid 4-dehydrogenase, C-terminal
Sh_Salba_v2_124791	-0.354703	-1.04634	-0.625593	-0.539404	-2.18766	0.192381	1.93493	1.77803	-0.424205	-0.69741	-0.696608	0.25023	0.657904	#N/A	#N/A
Sh_Salba_v2_119579	-0.694993	-1.04526	-1.12244	0.333089	-1.00055	0.388463	1.77599	1.7778	0.325001	-0.19983	-0.418335	0.683222	0.703638	Putative F-box protein PP2-B8 [Source:UniProtKB/Swiss-Prot;Acc:Q9ZVQ8]	F-box domain
Sh_Salba_v2_143022	0.707067	-0.730893	-1.36952	0.904533	1.60875	0.180768	-0.10594	1.77747	0.385305	1.00241	0.0950303	-0.682717	-0.168534	RNA pseudouridine synthase 6, chloroplastic [Source:UniProtKB/Swiss-Prot;Acc:Q9SVS0]	Pseudouridine synthase, RsuA/RluB/C/D/E/F
Sh_Salba_v2_49082	0.148931	-0.951553	-0.243655	-0.0200849	-1.06272	-0.0182095	0.512433	1.77601	0.969316	-0.736537	-0.727894	-0.0922859	-0.0270134	Dihydropyrimidinase [Source:UniProtKB/Swiss-Prot;Acc:Q9FMP3]	Amidohydrolase-related
Sh_Salba_v2_81402	-0.844615	-1.72428	-1.29676	-0.61257	-0.895815	-0.419671	0.615997	1.77503	2.06578	-1.29496	-1.18243	-0.498497	-0.142362	T30E16.31 [Source:UniProtKB/TrEMBL;Acc:Q9LQ43]	Domain of unknown function DUF569
Sh_Salba_v2_18542	-1.77933	-2.12495	0.323697	0.704558	-0.807812	0.736396	0.168979	1.775	0.11058	-0.333666	-1.00219	-0.0665403	-0.715988	SAGA-associated factor 11 [Source:UniProtKB/TrEMBL;Acc:Q94BV2]	SAGA complex, Sgf11 subunit
Sh_Salba_v2_125649	-0.705225	1.10004	-1.13058	-0.601445	-1.00195	0.352619	2.55686	1.77472	-1.18981	0.566723	1.29945	0.100209	-0.0222503	#N/A	#N/A
Sh_Salba_v2_32893	1.26107	-0.0389474	-0.54872	-0.157223	-0.325411	0.55606	0.329274	1.7724	-0.158733	-0.613382	-0.852921	-0.214062	-0.352128	TERT [Source:UniProtKB/TrEMBL;Acc:A0A178UJE7]	Reverse transcriptase domain
Sh_Salba_v2_65819	-0.263753	-3.9133	-3.99206	-3.0696	-3.88488	0.655425	3.31341	1.77227	-1.0455	-1.56144	-1.09182	-2.81699	-3.50703	#N/A	#N/A
Sh_Salba_v2_56141	-0.930524	-1.31798	-1.42077	-1.43609	-2.35856	0.0251602	0.397712	1.77189	1.52743	-0.997124	-1.33018	-1.24858	-1.44554	#N/A	#N/A
Sh_Salba_v2_91450	-0.207519	-0.568856	-0.643831	-0.130779	-0.534084	0.926761	2.55262	1.76984	0.712347	-0.652742	-0.658779	-0.653294	-0.64745	#N/A	#N/A
Sh_Salba_v2_124544	0.6773	0.11391	-0.201436	-0.200397	-0.317795	0.741866	0.448192	1.76934	-0.00760894	-0.481652	0.175176	0.737075	-1.09565	#N/A	#N/A
Sh_Salba_v2_77035	-0.103046	0.917796	0.0564935	0.542118	-0.43698	0.0587881	0.373187	1.76917	0.753566	-0.479196	0.860476	-0.0772529	0.00526741	#N/A	#N/A
Sh_Salba_v2_110550	0.195585	-0.865363	-0.455254	-0.214979	-0.302028	-0.144733	0.187274	1.76875	1.06792	-0.180655	0.126173	0.453623	-1.11215	Probable disease resistance protein RXW24L [Source:UniProtKB/Swiss-Prot;Acc:Q9C646]	NB-ARC
Sh_Salba_v2_07458	-2.78318	0.241885	-0.390566	-1.94181	-1.54016	0.0280608	2.23436	1.76849	-1.87563	-2.23311	-2.6548	0.857295	-0.179896	#N/A	#N/A
Sh_Salba_v2_123855	-2.60396	-1.74111	-3.02786	-0.137195	-1.85394	1.13928	2.72623	1.76823	-3.09517	-3.04008	-1.74792	-3.03896	-3.0358	Metacaspase-2 [Source:UniProtKB/Swiss-Prot;Acc:Q7XJE5]	Zinc finger, LSD1-type
Sh_Salba_v2_103462	-0.893263	-1.24766	-1.32409	0.581776	0.716446	-0.138657	-1.37227	1.76807	-0.404506	-1.3349	0.0458202	-0.315544	-1.32997	unknown protein; Has 83 Blast hits to 82 proteins in 37 species: Archae - 0; Bacteria - 51; Metazoa - 0; Fungi - 0; Plants - 30; Viruses - 0; Other Eukaryotes - 2 (source: NCBI BLink). [Source:TAIR;Acc:AT4G13150]	DedA family
Sh_Salba_v2_50698	0.686856	-0.547071	-0.189374	-0.677396	-0.0610464	0.614103	1.21511	1.76792	0.00543441	-0.0137932	-0.435715	-0.707353	0.744398	#N/A	#N/A
Sh_Salba_v2_43972	-1.85389	-0.425356	-1.68549	-0.553787	-2.31795	0.659229	1.77527	1.7679	0.680336	-1.62489	-1.87082	-1.60227	-0.950646	B-box type zinc finger-containing protein [Source:UniProtKB/TrEMBL;Acc:F4JUJ1]	B-box-type zinc finger
Sh_Salba_v2_13888	0.592854	1.36583	0.156343	0.868728	1.35109	0.664751	2.4588	1.76739	0.0927064	0.583543	0.681289	0.141187	0.691111	#N/A	#N/A
Sh_Salba_v2_132079	0.861604	0.486066	0.414092	0.854808	0.535599	1.23342	2.25019	1.76635	1.24302	0.414717	0.403085	0.406648	0.419722	#N/A	#N/A
Sh_Salba_v2_03259	0.784392	-0.333842	-0.259362	-0.351794	-0.266153	0.00558446	0.555429	1.76581	0.0442833	-0.381661	-0.367181	0.0719706	-0.291841	#N/A	#N/A
Sh_Salba_v2_44727	0.929577	0.216002	-0.196045	-0.46946	-0.874696	-0.199068	0.918258	1.76573	-0.950786	-0.997509	-0.810102	0.664245	0.0197898	#N/A	#N/A
Sh_Salba_v2_89493	1.60369	1.10405	1.05654	1.03108	1.14385	0.978962	1.00468	1.76506	1.00554	1.02873	1.01281	1.05636	1.05142	Gb|AAC18972.1 [Source:UniProtKB/TrEMBL;Acc:Q9FN15]	Uncharacterised protein family Ycf36
Sh_Salba_v2_142455	0.952809	-0.00131117	-0.495949	0.116138	0.792229	0.856342	1.34667	1.76495	0.0842788	0.371952	0.496901	0.0532494	1.13143	#N/A	#N/A
Sh_Salba_v2_145378	0.269673	-1.08754	-0.640411	-1.07286	-0.601647	1.26238	0.991001	1.76474	-1.49417	-1.18899	-1.48982	-0.782545	-1.96562	#N/A	#N/A
Sh_Salba_v2_108312	0.240725	-1.16215	-1.40711	-0.701102	-0.155776	0.897653	1.69801	1.76467	-0.587441	-0.439005	-0.50263	-0.479906	-0.526776	Putative ion channel POLLUX-like 2 [Source:UniProtKB/Swiss-Prot;Acc:Q940Y9]	Regulator of K+ conductance, C-terminal
Sh_Salba_v2_119295	-1.46454	0.0313737	0.222626	0.287366	-0.906872	0.480698	1.66349	1.76416	-0.371413	-1.24099	-1.13531	-1.03392	-0.344171	#N/A	#N/A
Sh_Salba_v2_123228	-4.1178	0.869589	-0.547243	-4.57214	-4.41651	0.864615	1.96649	1.76348	0.518367	-1.33855	-1.28267	-1.8753	-0.625738	At2g29670/T27A16.23 [Source:UniProtKB/TrEMBL;Acc:O82388]	HAT (Half-A-TPR) repeat
Sh_Salba_v2_129569	0.980157	-0.412181	0.35934	1.25301	0.785651	0.691586	0.380781	1.76336	1.54707	-0.0394714	0.99361	0.0426857	1.29052	#N/A	#N/A
Sh_Salba_v2_130702	1.36723	0.205914	0.974309	1.1582	1.23984	1.20311	1.78835	1.76316	1.42474	0.967361	0.118524	0.115965	1.75157	#N/A	#N/A
Sh_Salba_v2_88375	0.357402	1.09379	-0.586556	-0.746865	-2.08914	-0.0451432	0.778259	1.76308	0.71867	-2.43976	-1.5469	-0.545523	-0.930871	Phosphomethylpyrimidine synthase, chloroplastic [Source:UniProtKB/Swiss-Prot;Acc:O82392]	Phosphomethylpyrimidine synthase
Sh_Salba_v2_110372	0.0208049	0.530817	0.255734	-0.821047	-0.195924	0.116291	0.714912	1.76306	-0.749334	0.0727678	-0.412329	-0.465065	0.478151	adenosine/AMP deaminase family protein [Source:TAIR;Acc:AT4G04880]	Adenosine/AMP deaminase domain
Sh_Salba_v2_132001	1.35655	1.52528	0.904678	0.865989	1.03056	0.829184	3.89844	1.76251	1.27023	0.902519	0.889939	0.891259	1.32261	Probable galactinol--sucrose galactosyltransferase 5 [Source:UniProtKB/Swiss-Prot;Acc:Q9FND9]	Glycosyl hydrolases 36
Sh_Salba_v2_100811	0.259665	0.171982	0.517472	0.911647	0.0498288	0.439017	0.863274	1.76165	0.373468	0.278453	-1.38656	0.061903	-0.307995	Transcription initiation factor TFIID subunit 7 [Source:UniProtKB/Swiss-Prot;Acc:B9DG24]	TAFII55 protein, conserved region
Sh_Salba_v2_127967	-4.55003	-4.11704	-4.97614	-0.703317	-4.05674	-3.71465	-0.628497	1.76133	-4.13994	-3.47925	-2.67813	-2.21289	-0.881594	Disease resistance-like protein/LRR domain-containing protein [Source:UniProtKB/TrEMBL;Acc:O64757]	Leucine-rich repeat
Sh_Salba_v2_55192	1.11864	0.259166	0.166184	0.395757	-0.263498	0.84244	0.333643	1.75983	-1.32695	1.18978	-0.269371	-0.304857	0.489961	#N/A	#N/A
Sh_Salba_v2_114721	0.741176	0.956448	0.248456	0.217864	0.331872	0.157204	0.191115	1.75979	0.186044	0.217484	0.211103	0.242445	0.234009	UBC5 [Source:UniProtKB/TrEMBL;Acc:A0A178WDU0]	Ubiquitin-conjugating enzyme E2
Sh_Salba_v2_127662	0.245813	-0.120457	-0.194382	1.07579	0.717805	0.404536	1.69973	1.75791	0.353419	0.543822	-0.207705	0.352496	-0.19444	Putative uncharacterized protein [Source:UniProtKB/TrEMBL;Acc:Q9FNA1]	Uncharacterised protein family UPF0114
Sh_Salba_v2_108217	-0.440296	-1.21183	-1.20605	-0.137653	0.19451	1.04397	1.68126	1.75755	-0.554004	-0.751057	-1.20884	-1.46072	-0.717913	UDP-glycosyltransferase 71B1 [Source:UniProtKB/Swiss-Prot;Acc:Q9LSY9]	UDP-glucuronosyl/UDP-glucosyltransferase
Sh_Salba_v2_21612	-1.88104	-0.130564	-2.30475	-0.842305	1.00624	-0.143137	0.354003	1.75675	-2.36913	-1.6549	-0.617683	0.729493	0.872016	ATP-dependent DNA helicase At3g02060, chloroplastic [Source:UniProtKB/Swiss-Prot;Acc:F4JFJ3]	Helicase, C-terminal
Sh_Salba_v2_144885	0.971789	1.19397	0.52697	0.903038	1.05919	0.878845	0.936617	1.75629	1.02025	1.19731	1.4868	0.519866	0.538504	#N/A	#N/A
Sh_Salba_v2_57299	-0.416539	-0.0145373	0.14995	-0.304888	-0.518872	0.526412	0.690851	1.75572	-0.705059	-0.632653	-0.963099	0.135264	-0.0115932	Serine/threonine-protein phosphatase [Source:UniProtKB/TrEMBL;Acc:A0A178VCH8]	Calcineurin-like phosphoesterase domain, ApaH type
Sh_Salba_v2_78984	1.79534	-0.307826	-0.312368	0.660954	-0.22647	0.611925	-0.112434	1.75507	0.413331	-0.39307	0.428555	-0.796362	-0.709639	PAS domain-containing protein tyrosine kinase [Source:UniProtKB/TrEMBL;Acc:F4K645]	PAS domain
Sh_Salba_v2_66068	-1.03981	0.529545	-0.162745	-0.565043	-1.15142	0.432994	1.69561	1.75411	-0.886345	-1.10069	-0.617906	-0.542531	-0.634325	Jasmonic acid-amido synthetase JAR1 [Source:UniProtKB/TrEMBL;Acc:F4II77]	GH3 family
Sh_Salba_v2_135565	0.840211	-0.634942	-0.97075	-0.593701	-0.554281	1.0689	-1.51967	1.75318	0.49855	-0.711594	0.37667	-1.45832	0.66398	#N/A	#N/A
Sh_Salba_v2_84533	-0.879863	-1.21919	-1.35228	-1.16359	-0.772498	0.0921188	0.517298	1.75261	1.13542	-0.66136	-0.66947	-0.930199	-1.42701	G-type lectin S-receptor-like serine/threonine-protein kinase At1g11300 [Source:UniProtKB/Swiss-Prot;Acc:Q9SXB4]	Protein kinase domain
Sh_Salba_v2_123061	1.32541	0.184631	1.18223	0.650714	0.00627673	0.0547934	1.3821	1.75199	-0.685772	-0.132411	0.572007	1.02398	0.975271	#N/A	#N/A
Sh_Salba_v2_96133	0.569819	-1.04541	-2.67708	-0.100386	-0.187827	1.28187	-0.395605	1.75142	1.13521	-2.67673	-1.0334	0.118202	0.410774	#N/A	#N/A
Sh_Salba_v2_88845	-1.19052	0.628601	0.0049241	-3.45669	-2.37554	0.285233	2.10156	1.75008	-0.444801	-1.52911	-1.06098	-1.27302	-1.35331	At1g07280/F22G5_32 [Source:UniProtKB/TrEMBL;Acc:Q8VZC8]	Tetratricopeptide-like helical domain
Sh_Salba_v2_129042	0.160872	-0.198398	-0.273696	0.545788	-0.149048	2.20838	2.54678	1.74961	-0.332469	0.11752	0.183613	0.484233	0.163244	#N/A	#N/A
Sh_Salba_v2_65216	-3.33644	-0.0277556	-3.75688	-2.22076	-1.48493	-0.133555	1.88416	1.74926	2.2822	-1.12625	-1.68208	-2.0491	-3.75888	ACT domain-containing protein ACR10 [Source:UniProtKB/Swiss-Prot;Acc:Q9SJM1]	ACT domain
Sh_Salba_v2_40277	-0.604256	-1.20537	-1.50289	1.46284	0.193538	-0.0599808	0.446477	1.74909	-1.0817	-3.31689	-2.77323	-1.29446	-3.15912	Cyclic dof factor 2 [Source:UniProtKB/Swiss-Prot;Acc:Q93ZL5]	Zinc finger, Dof-type
Sh_Salba_v2_121428	-0.830166	0.0770138	0.269239	-0.870814	-0.694455	-0.447351	1.2286	1.74896	-0.250776	-1.18272	0.131933	-1.07497	-0.930028	Serine/threonine-protein kinase SRK2E [Source:UniProtKB/Swiss-Prot;Acc:Q940H6]	Protein kinase domain
Sh_Salba_v2_144859	0.517531	0.1486	0.0752543	0.0418905	0.194244	0.618575	2.02928	1.74883	1.90004	0.07384	0.0638574	0.0670779	0.648529	#N/A	#N/A
Sh_Salba_v2_120468	0.0299913	-1.3352	-1.30603	1.05712	-1.30761	-1.49995	1.31484	1.74874	0.729824	-1.42518	-1.42854	-1.42191	-1.41965	Receptor-like protein kinase FERONIA [Source:UniProtKB/Swiss-Prot;Acc:Q9SCZ4]	Protein kinase domain
Sh_Salba_v2_107384	-0.770153	-0.90826	-0.677576	-0.23272	-0.852786	0.819741	1.30823	1.74699	0.554259	-0.805832	-0.934011	-0.440584	-0.223303	U-box domain-containing protein 43 [Source:UniProtKB/Swiss-Prot;Acc:Q9SFX2]	Armadillo
Sh_Salba_v2_131541	0.392731	-1.15383	-1.08935	-1.96008	-1.20247	0.434237	1.526	1.74683	-0.811322	0.60153	-0.3991	0.248401	0.741926	#N/A	#N/A
Sh_Salba_v2_27181	-3.94377	-2.6243	-1.26426	0.708474	-2.31813	-0.866766	1.38046	1.74683	1.17501	-4.36572	-1.33981	-2.26972	-0.141606	WRKY DNA-binding protein 55 [Source:TAIR;Acc:AT2G40740]	WRKY domain
Sh_Salba_v2_58037	-1.42553	-0.0306946	-0.265883	-0.0410476	-1.02614	-0.372098	1.25549	1.74634	-1.03444	-1.42803	-0.620495	0.378066	0.580038	Oxidoreductase, 2OG-Fe(II) oxygenase family protein [Source:UniProtKB/TrEMBL;Acc:Q9ZT92]	Alpha-ketoglutarate-dependent dioxygenase AlkB-like
Sh_Salba_v2_03130	-2.86526	-3.20964	-3.28815	-2.11924	-1.12177	1.68968	2.75534	1.7459	-1.16788	-0.854607	-2.00717	-3.29921	-3.29492	#N/A	#N/A
Sh_Salba_v2_144608	0.243314	-0.574987	0.218908	-0.220402	-0.337209	-0.36529	0.0730998	1.74578	-0.269545	-0.299534	-1.12941	0.728121	-0.696459	#N/A	#N/A
Sh_Salba_v2_109041	-1.1958	-0.353804	1.19113	-0.473764	-2.40373	0.00776337	-0.365377	1.74556	0.468972	0.42785	-1.05574	-2.53199	0.477508	BTB/POZ domain-containing protein FBL11 [Source:UniProtKB/Swiss-Prot;Acc:Q8S8F2]	BTB/POZ domain
Sh_Salba_v2_99558	-0.250421	0.0139616	-0.119626	-0.900444	-1.28668	0.282115	0.878263	1.7451	0.3578	-0.552666	0.00124213	0.0504137	-0.223663	Leucine-rich repeat-containing protein [Source:UniProtKB/TrEMBL;Acc:Q8RWI2]	Leucine-rich repeat
Sh_Salba_v2_51618	-2.02731	0.0115805	-0.310949	0.384577	-0.513047	0.665685	1.18076	1.7439	-0.36779	0.643543	-1.45753	-1.57959	-1.39783	Putative disease resistance protein [Source:UniProtKB/TrEMBL;Acc:Q9SRL2]	Leucine-rich repeat
Sh_Salba_v2_127931	-0.225422	1.70274	-0.652415	1.11588	-0.0266232	0.6445	1.72062	1.74388	0.854891	0.681137	1.05285	-0.668654	-0.133575	#N/A	#N/A
Sh_Salba_v2_22289	-0.522205	-0.880396	0.803692	-0.990653	-0.848289	0.892714	0.692317	1.74326	0.452638	0.26666	-0.971566	-0.96591	-0.961309	#N/A	#N/A
Sh_Salba_v2_49080	-0.795646	-0.180722	-0.843619	0.0715676	-0.216841	-0.199516	0.852739	1.74324	0.243899	0.0117976	-0.447955	-0.420604	0.46921	Dihydropyrimidinase [Source:UniProtKB/Swiss-Prot;Acc:Q9FMP3]	Amidohydrolase-related
Sh_Salba_v2_49015	1.06011	-1.57557	0.862224	0.258198	-1.52416	0.194834	0.975417	1.74318	0.250895	-0.249359	0.465625	0.418446	0.344891	Serine/threonine-protein phosphatase 5 [Source:UniProtKB/Swiss-Prot;Acc:Q84XU2]	Tetratricopeptide repeat 1
Sh_Salba_v2_104812	-1.64365	-0.00804904	-0.706838	-1.01366	-1.39928	0.0618869	-0.765873	1.74282	0.932599	-0.462847	-0.582259	-2.08226	-1.29332	#N/A	#N/A
Sh_Salba_v2_46571	-0.783598	-0.632721	-1.12716	-0.104352	-0.842119	0.037586	2.45424	1.73971	-1.64779	-1.30646	-0.701642	-1.86169	-0.915466	At3g16510 [Source:UniProtKB/TrEMBL;Acc:Q9LK74]	C2 domain
Sh_Salba_v2_86167	-0.364083	-0.622179	-0.382561	-1.92614	-1.02078	-0.645191	0.494134	1.73929	1.48784	0.0675437	-0.95842	-1.88671	-0.34359	Sulfatase and phosphatidylinositolglycan class N domain-containing protein [Source:UniProtKB/TrEMBL;Acc:A0A1I9LQ21]	Sulfatase, N-terminal
Sh_Salba_v2_139275	-0.343841	-1.83185	-1.8968	-0.504244	-2.5474	1.36973	1.66091	1.73879	0.159099	-0.57284	-0.707271	-0.649843	-0.40858	Leucine-rich repeat receptor-like protein kinase [Source:UniProtKB/TrEMBL;Acc:Q9XGZ2]	Protein kinase domain
Sh_Salba_v2_29870	0.165811	1.02558	-0.869787	-0.820537	-0.445211	0.142858	0.888741	1.73878	-0.286973	-0.749541	-0.774406	0.665108	0.206434	Zinc finger CCCH domain-containing protein 52 [Source:UniProtKB/Swiss-Prot;Acc:Q9FG30]	Zinc finger, CCCH-type
Sh_Salba_v2_27480	-3.13435	-0.884135	-2.63236	-2.21633	-2.64042	-3.03362	-0.0258836	1.73792	-0.427429	-3.85471	-3.9263	-3.00603	-1.7939	#N/A	#N/A
Sh_Salba_v2_14185	0.679352	0.293336	0.00512314	0.0733644	0.355876	-0.577852	0.413486	1.73448	0.0998588	-0.708508	-0.242492	-0.118326	-0.30983	Pentatricopeptide repeat-containing protein At4g18520 [Source:UniProtKB/Swiss-Prot;Acc:Q0WNP3]	Pentatricopeptide repeat
Sh_Salba_v2_95984	-1.16119	-1.51181	-1.58899	-1.62405	-1.47775	2.1625	1.10895	1.73436	-1.65363	-0.245112	-0.736467	-0.127792	0.275498	Phosphoglucan phosphatase DSP4, chloroplastic [Source:UniProtKB/Swiss-Prot;Acc:Q9FEB5]	Dual specificity phosphatase, catalytic domain
Sh_Salba_v2_79167	0.19165	-0.794793	-1.01763	-0.283611	-0.702091	0.384105	0.614126	1.73375	0.686432	0.348485	0.121793	-0.784044	-0.178631	Putative uncharacterized protein At1g13360 [Source:UniProtKB/TrEMBL;Acc:Q9FX61]	NA
Sh_Salba_v2_141595	-0.686809	-0.138323	-0.198973	0.75914	-0.762413	0.720399	1.22006	1.73357	-0.0987173	-0.119921	-0.922776	-2.31625	-0.696269	#N/A	#N/A
Sh_Salba_v2_141388	-1.90549	-2.25068	-2.32896	0.35391	-2.21401	1.38332	1.64767	1.73313	-2.39318	-0.371283	-1.49944	-0.435163	-1.88443	#N/A	#N/A
Sh_Salba_v2_142036	-0.967409	0.0426308	0.321867	0.727762	-0.77496	0.211859	1.91652	1.73265	0.0289051	0.110039	0.227172	-0.192267	0.91718	#N/A	#N/A
Sh_Salba_v2_73912	-0.0368051	-0.00674497	-0.0456155	-0.92086	-1.37687	0.272009	1.03606	1.7325	0.299783	-0.47262	-0.0318007	-0.50655	0.0288422	#N/A	#N/A
Sh_Salba_v2_111510	0.0418346	0.066699	0.148441	1.46117	1.08416	0.469911	1.44358	1.73076	0.228722	-0.840919	-0.465209	-0.413788	-0.115553	#N/A	#N/A
Sh_Salba_v2_127382	-2.15112	-3.23264	-3.31119	0.469348	-3.20314	-1.15525	1.02994	1.73049	1.85687	-2.89289	-3.32478	-2.09861	-0.692857	At2g26695 [Source:UniProtKB/TrEMBL;Acc:Q6ID73]	Zinc finger, RanBP2-type
Sh_Salba_v2_71436	1.04837	0.740226	-0.309628	0.613556	1.70646	1.09524	1.46935	1.73045	0.595382	0.858234	0.198262	0.667166	0.733292	#N/A	#N/A
Sh_Salba_v2_143745	-0.469868	-0.783617	-0.438255	-0.128457	0.0238549	0.675009	1.83388	1.73012	-0.632371	0.412683	-0.180513	1.32326	0.0760371	#N/A	#N/A
Sh_Salba_v2_109018	-3.63555	-3.9838	-4.06165	-4.09789	-3.40815	-3.71502	2.28312	1.72957	-4.13435	-2.87111	-2.14543	-2.67544	-2.4911	KDEL-tailed cysteine endopeptidase CEP1 [Source:UniProtKB/Swiss-Prot;Acc:Q9FGR9]	Cysteine peptidase, cysteine active site
Sh_Salba_v2_27535	-0.343817	-0.220775	-0.513617	-1.07792	-0.633811	0.419649	0.9615	1.7293	0.315721	0.0430755	-0.960513	0.276154	-0.229243	Probable protein phosphatase 2C 10 [Source:UniProtKB/Swiss-Prot;Acc:Q9S9Z7]	PPM-type phosphatase domain
Sh_Salba_v2_60371	0.684029	0.40778	-0.613427	-2.32403	-0.295333	0.819215	-0.256072	1.72597	0.423455	-0.287515	0.0444032	-0.254257	-0.864248	#N/A	#N/A
Sh_Salba_v2_64014	-2.02043	0.627458	-0.847698	-1.32325	-1.2916	0.991401	1.52704	1.725	0.928575	-0.331115	-0.499133	-1.25985	-0.549152	#N/A	#N/A
Sh_Salba_v2_144604	0.920866	0.545896	0.473827	0.854524	1.65431	0.76398	2.17383	1.72461	1.451	0.476999	0.464423	0.466544	0.899452	#N/A	#N/A
Sh_Salba_v2_65290	0.6788	-0.375355	-1.1292	-2.75122	-0.900608	0.719218	0.683751	1.72429	-0.947016	-0.183933	-1.39395	0.109615	0.418462	G-type lectin S-receptor-like serine/threonine-protein kinase At1g11303 [Source:UniProtKB/Swiss-Prot;Acc:Q9SXB5]	Protein kinase domain
Sh_Salba_v2_74831	-3.94205	-0.558428	-1.46604	0.654602	-1.29516	0.668078	1.8624	1.72346	-0.585687	-1.74074	-1.4375	-1.9178	-1.08699	Probable galactinol--sucrose galactosyltransferase 5 [Source:UniProtKB/Swiss-Prot;Acc:Q9FND9]	Glycosyl hydrolases 36
Sh_Salba_v2_122535	0.276331	-0.449315	-0.0715905	-0.1695	-0.547969	0.468986	0.545236	1.72232	-0.381241	-0.501232	-0.123185	-0.139595	-0.656226	#N/A	#N/A
Sh_Salba_v2_114255	-1.35936	0.45073	0.867646	-1.81796	-0.138025	0.82714	1.22211	1.72231	0.343268	-1.09758	-1.11224	0.547076	-0.665906	#N/A	#N/A
Sh_Salba_v2_82754	0.0531773	0.374188	0.768093	-0.41761	-0.267617	-0.114176	2.26682	1.72185	-0.444879	-0.387453	-0.395583	0.420921	0.981195	#N/A	#N/A
Sh_Salba_v2_123306	-1.4416	-0.356971	-0.985042	-0.361252	-0.114352	0.504799	1.7521	1.72116	-0.279395	-0.279205	-1.05945	-0.217205	0.0676775	At1g70420/F17O7_4 [Source:UniProtKB/TrEMBL;Acc:O64594]	Protein of unknown function DUF1645, plant
Sh_Salba_v2_128589	0.782348	1.15189	0.34275	0.30283	1.23186	0.758359	2.02363	1.72105	0.279768	1.56318	1.29245	0.327944	0.83935	#N/A	#N/A
Sh_Salba_v2_45561	-1.82197	-0.110442	0.0761709	0.119047	-1.05772	-0.0616743	1.37879	1.72089	0.268784	-0.824666	-1.04637	-0.724051	-1.26472	#N/A	#N/A
Sh_Salba_v2_136347	-0.627774	0.792119	-1.04159	0.117385	-0.0988644	0.536254	0.475796	1.71912	0.859966	-0.0851374	-0.0705678	-0.456128	-0.21771	Putative disease resistance protein At1g50180 [Source:UniProtKB/Swiss-Prot;Acc:Q9SX38]	NB-ARC
Sh_Salba_v2_17459	0.604853	0.222498	0.151803	0.118871	0.255763	0.0678844	0.822404	1.71871	0.825087	0.138184	0.787453	0.143706	0.146475	#N/A	#N/A
Sh_Salba_v2_56770	0.836731	-1.14086	-2.11404	0.666403	0.543963	0.00418955	0.0730915	1.71868	1.06895	-0.907901	-0.991002	-0.0866054	-0.0218732	At1g80480 [Source:UniProtKB/TrEMBL;Acc:Q9M8L6]	CobW/HypB/UreG, nucleotide-binding domain
Sh_Salba_v2_60919	-4.26366	-3.9219	-4.68585	-3.7655	-4.58269	-0.954785	2.59621	1.71804	1.35616	-3.08725	-2.93911	-3.79538	-2.46485	#N/A	#N/A
Sh_Salba_v2_112131	-0.519925	-0.621295	-1.13066	0.151659	-0.144617	0.113419	0.755324	1.7158	0.578958	0.0227964	-0.530112	-0.0414979	0.22184	Probable LRR receptor-like serine/threonine-protein kinase RFK1 [Source:UniProtKB/Swiss-Prot;Acc:Q9FXF2]	Protein kinase domain
Sh_Salba_v2_142094	-1.26145	-1.60681	-0.879746	1.21162	-1.08233	1.09894	1.54686	1.71314	1.46949	-0.969472	-1.69085	-1.69484	-0.320471	3-isopropylmalate dehydratase large subunit, chloroplastic [Source:UniProtKB/Swiss-Prot;Acc:Q94AR8]	Aconitase/3-isopropylmalate dehydratase large subunit, alpha/beta/alpha domain
Sh_Salba_v2_122645	-5.55701	-2.00127	-2.93102	0.256198	-3.10348	1.66838	1.4042	1.71264	-1.66866	-1.8824	-2.19858	-2.1493	-1.44085	ABC transporter G family member 40 [Source:UniProtKB/Swiss-Prot;Acc:Q9M9E1]	ABC transporter-like
Sh_Salba_v2_123529	0.251059	0.755226	-0.185451	0.60175	0.507907	0.470039	0.571603	1.71207	1.49	-0.18384	-0.194109	0.619378	0.663443	#N/A	#N/A
Sh_Salba_v2_117873	-2.76548	-2.20736	-2.42385	-1.94131	-3.08402	-0.360769	0.891445	1.71153	2.39461	-1.94467	-1.84833	-3.20032	-1.84454	#N/A	#N/A
Sh_Salba_v2_47968	-2.15651	0.353104	-2.02651	-0.682682	-2.48133	-0.372443	1.89959	1.71117	-0.896915	-1.34776	-1.85122	0.110454	-0.788272	Callose synthase 3 [Source:UniProtKB/Swiss-Prot;Acc:Q9LXT9]	Glycosyl transferase, family 48
Sh_Salba_v2_53525	-1.0103	0.332568	-0.128567	-1.47334	-0.471722	1.15939	1.89857	1.71103	-0.92868	-0.712911	-1.4503	-1.44848	-0.0477674	#N/A	#N/A
Sh_Salba_v2_23937	0.00674945	0.411486	0.169705	-0.579471	-2.19566	0.0175821	0.510173	1.71058	1.62729	-1.00185	-0.994196	-1.18942	-0.946456	#N/A	#N/A
Sh_Salba_v2_66217	0.307296	-0.580252	0.0862048	-0.329032	-0.957942	-0.349242	0.476549	1.70679	0.602022	-0.54748	-0.588353	0.602675	-0.112589	PLAC8 family protein [Source:UniProtKB/TrEMBL;Acc:Q9CAJ7]	NA
Sh_Salba_v2_15420	1.59797	-0.224202	0.35534	-0.574977	-2.21529	-1.44197	1.32918	1.70488	-0.29288	-1.89769	-0.706849	-5.39746	-0.510065	Probable metal-nicotianamine transporter YSL6 [Source:UniProtKB/Swiss-Prot;Acc:Q6R3K6]	Oligopeptide transporter, OPT superfamily
Sh_Salba_v2_136008	-1.91148	-3.33987	-2.99082	-2.02609	-3.33769	1.31609	1.93192	1.70432	-1.14255	-2.18579	-2.70208	0.436778	0.100519	Glutamate decarboxylase 1 [Source:UniProtKB/Swiss-Prot;Acc:Q42521]	Pyridoxal phosphate-dependent decarboxylase
Sh_Salba_v2_66914	-0.0763462	0.296064	-0.337629	-0.132329	-0.597973	-0.381519	1.12465	1.70394	-0.658751	-0.633438	-0.533002	-0.00490516	0.228058	#N/A	#N/A
Sh_Salba_v2_65814	-3.47951	-0.376427	-1.02185	1.059	-1.35313	0.820973	1.38013	1.7026	-0.167098	-0.368322	-0.980876	-3.9091	-2.48271	Serine/threonine-protein kinase [Source:UniProtKB/TrEMBL;Acc:A0A178V0J5]	Protein kinase domain
Sh_Salba_v2_75472	-0.336056	-1.41392	-0.0488456	-0.127503	-2.99847	0.174015	0.511665	1.70223	1.57584	-0.938703	-0.250947	-1.06359	-0.604414	Putative uncharacterized protein [Source:UniProtKB/TrEMBL;Acc:Q9FFF8]	Synaptobrevin
Sh_Salba_v2_141411	0.525124	0.171913	0.000447169	0.760626	0.0757223	-0.401136	1.14551	1.70219	0.701239	-0.272699	0.649299	0.505491	0.427084	#N/A	#N/A
Sh_Salba_v2_131834	-3.3831	-3.0399	-2.54455	-1.67121	-2.33955	1.63408	2.25676	1.70097	-1.45443	-2.54606	-2.97144	-3.81715	-2.84943	#N/A	#N/A
Sh_Salba_v2_140411	0.0869087	1.23837	-0.343098	0.199826	-0.21827	1.25275	1.73549	1.70068	0.639689	0.150816	0.554815	0.533663	0.880798	#N/A	#N/A
Sh_Salba_v2_141066	-2.08171	-0.239508	-0.455422	-1.62808	-1.90625	1.4293	1.35996	1.70064	-0.256637	-1.1349	0.365241	-0.39228	-1.37412	#N/A	#N/A
Sh_Salba_v2_94415	1.41579	-0.65439	-0.791771	-0.00982986	-0.421506	0.134056	0.324984	1.70041	0.18463	-0.667065	-0.562949	-0.186015	-0.157982	Protein kinase [Source:UniProtKB/TrEMBL;Acc:F4HPN1]	Protein kinase domain
Sh_Salba_v2_04968	-1.50288	-1.47119	-1.99306	-1.33624	-3.01875	0.967185	1.88041	1.69895	-2.09862	-1.58146	-1.82238	-2.84148	-3.93221	Germin-like protein subfamily 1 member 18 [Source:UniProtKB/Swiss-Prot;Acc:P92999]	Germin
Sh_Salba_v2_60358	-1.71148	-0.602894	-2.07198	0.00854911	-0.242967	0.27508	-0.423716	1.69868	0.608012	-1.62748	-1.75779	-1.98529	-1.48749	#N/A	#N/A
Sh_Salba_v2_61407	1.04434	0.0116051	-0.0774691	-0.111724	-0.103978	-1.09223	0.238341	1.69858	-0.60776	-0.00948928	-0.0740479	0.499209	-0.935183	#N/A	#N/A
Sh_Salba_v2_99598	0.675496	0.33851	-2.23702	-0.0811918	-1.09837	-1.78527	0.405986	1.69678	0.884675	0.974083	-0.149878	-0.431258	-0.20799	Haloacid dehalogenase-like hydrolase (HAD) superfamily protein [Source:UniProtKB/TrEMBL;Acc:Q9LY49]	FCP1 homology domain
Sh_Salba_v2_89464	0.912999	-1.66939	-1.33351	0.586456	1.64852	0.225233	0.595388	1.69673	-0.844043	-0.627824	-0.709169	-0.694165	-0.499932	Ribonuclease III domain-containing protein RNC1, chloroplastic [Source:UniProtKB/Swiss-Prot;Acc:Q9SZV0]	Ribonuclease III domain
Sh_Salba_v2_145388	-0.186201	-0.555896	-0.629237	-0.663438	-0.532121	0.514322	0.288107	1.69302	1.38162	-0.648467	0.139625	-0.638931	-0.640445	#N/A	#N/A
Sh_Salba_v2_58701	-0.11373	0.3758	-1.65153	-0.467843	-1.56506	-0.0535271	1.30374	1.69215	0.316686	-0.210568	-0.970082	-1.1879	0.0864958	ATH1 [Source:UniProtKB/TrEMBL;Acc:A0A178V6R6]	ABC transporter-like
Sh_Salba_v2_40312	-1.69199	0.488785	0.165468	-0.622513	-1.0295	1.32063	0.801548	1.69084	0.0478887	-0.278634	-0.507744	-1.28016	-0.769026	WAKL22 [Source:UniProtKB/TrEMBL;Acc:A0A178WG77]	Protein kinase domain
Sh_Salba_v2_21951	-1.04459	0.55473	-0.573416	-0.0481044	-2.09958	0.434487	1.57692	1.6904	-1.88617	-0.502056	0.0640267	-0.794353	-0.800271	Long chain base biosynthesis protein 2a [Source:UniProtKB/Swiss-Prot;Acc:Q9LSZ9]	Aminotransferase, class-II, pyridoxal-phosphate binding site
Sh_Salba_v2_56496	0.844825	0.49306	-0.000334308	-0.354895	0.391684	0.770818	0.0411719	1.6868	0.977919	-0.319321	0.295346	0.116885	0.911261	#N/A	#N/A
Sh_Salba_v2_11608	-0.346342	-0.931674	-1.43642	-0.0754889	-3.32601	1.13728	-0.191737	1.68633	-1.04127	-1.15136	-1.25826	0.121031	-0.111514	Putative transcription elongation factor SPT5 homolog 1 [Source:UniProtKB/Swiss-Prot;Acc:Q9STN3]	Transcription elongation factor Spt5, NGN domain
Sh_Salba_v2_140574	-0.805366	-0.910144	-0.528047	-0.266417	-0.113954	0.311228	0.878777	1.68439	1.00495	-0.0802706	-0.177773	-1.00183	0.0229759	Putative uncharacterized protein F10O5.2 [Source:UniProtKB/TrEMBL;Acc:Q9C8B9]	VQ
Sh_Salba_v2_90671	-3.17816	-3.52527	-3.58336	-3.61674	-3.48486	-2.47025	3.56631	1.68413	-1.20801	-3.62345	-3.62322	-2.24443	-3.61757	Probable alpha-amylase 2 [Source:UniProtKB/Swiss-Prot;Acc:Q8LFG1]	Alpha amylase
Sh_Salba_v2_73470	2.2452	1.82394	1.76134	1.77552	1.91724	1.69344	2.96373	1.68402	1.72878	1.76036	1.74232	1.75149	1.77186	#N/A	#N/A
Sh_Salba_v2_10430	1.01054	1.28548	-0.69443	-0.735659	0.468822	1.63093	1.04567	1.68349	-0.760171	0.732614	0.214874	-0.133858	1.53833	#N/A	#N/A
Sh_Salba_v2_00474	-1.85635	-0.396433	-0.441136	-1.51634	-1.37748	0.538641	1.22505	1.68329	1.75216	-0.163214	-1.24769	-1.45291	-0.0510065	#N/A	#N/A
Sh_Salba_v2_73834	0.617851	-1.81396	-1.31912	-0.683374	-0.465804	0.238424	0.857369	1.68251	0.823748	0.0466742	-0.563127	-0.20107	0.122449	Calmodulin 7 [Source:UniProtKB/TrEMBL;Acc:A0A1I9LPJ2]	EF-hand domain
Sh_Salba_v2_39956	0.0617276	-0.390358	-0.434816	-0.439498	-0.987088	0.11679	1.89584	1.68206	-0.475862	-0.469905	-0.404055	-1.3537	-0.579287	At1g11700 [Source:UniProtKB/TrEMBL;Acc:Q9SAA7]	Senescence regulator S40
Sh_Salba_v2_128413	0.152997	0.236245	-1.42511	-0.100325	-1.13382	1.00116	0.991732	1.68158	1.5072	-0.959971	-1.78462	-1.05176	-1.12686	#N/A	#N/A
Sh_Salba_v2_17351	-0.445027	0.161238	-0.259275	0.137228	-0.907637	-0.0271857	1.09149	1.68106	0.515021	-0.768843	-1.04713	-0.315993	0.0234708	Ubiquitin-conjugating enzyme E2 28 [Source:UniProtKB/TrEMBL;Acc:F4I5B8]	Ubiquitin-conjugating enzyme E2
Sh_Salba_v2_116589	-0.792297	-0.283039	0.782156	-0.322445	-0.896657	0.0808444	0.76534	1.67981	-0.000863642	-0.806496	-1.31856	0.149188	0.623199	AT3g04350/T6K12_3 [Source:UniProtKB/TrEMBL;Acc:Q9M8Z1]	Vacuolar protein sorting-associated protein 62
Sh_Salba_v2_144284	-4.77428	-4.43329	-5.19642	-4.00237	-3.16158	1.88489	3.15868	1.67922	-4.7552	-5.21176	-5.21295	-5.20799	-5.20714	#N/A	#N/A
Sh_Salba_v2_123983	1.44157	-3.56552	-1.40708	1.53113	-3.05172	0.143725	0.149696	1.67705	-0.0302682	-1.60096	-1.58148	-1.78816	-0.79211	Ent-copalyl diphosphate synthase, chloroplastic [Source:UniProtKB/Swiss-Prot;Acc:Q38802]	Terpene synthase, N-terminal domain
Sh_Salba_v2_72635	0.929147	-0.742235	0.432507	-0.184876	-0.202992	0.169548	0.145304	1.6767	0.510449	0.477489	-0.820077	-0.375503	-0.225	#N/A	#N/A
Sh_Salba_v2_42319	0.286924	-2.36019	-1.6358	-2.47414	-1.75411	0.51772	2.47058	1.67566	-0.829718	0.695536	-0.667557	-0.259433	0.237934	#N/A	#N/A
Sh_Salba_v2_15472	-1.94232	-1.19602	0.133918	0.655184	-0.271534	0.579486	2.06107	1.67553	-1.27432	-1.49237	-1.37092	-3.17762	-1.14411	#N/A	#N/A
Sh_Salba_v2_113420	-2.43073	0.352066	-0.537406	-0.870211	-1.89741	-0.487957	1.94251	1.67542	-0.165379	1.12349	0.150804	-1.60558	-0.635145	Aspartyl protease family protein At5g10770 [Source:UniProtKB/Swiss-Prot;Acc:Q8S9J6]	Aspartic peptidase A1 family
Sh_Salba_v2_142982	1.61181	-2.06192	-0.114305	-0.455654	0.870179	-0.945566	0.683484	1.67433	0.0156865	-1.17159	-2.1485	-1.65612	1.08392	#N/A	#N/A
Sh_Salba_v2_97085	1.17071	-2.85206	-2.32511	-1.74392	-1.6695	0.222045	2.08234	1.67261	0.35628	-0.211418	-0.727476	-2.87476	-1.29076	Hypersensitive-induced response protein 2 [Source:UniProtKB/Swiss-Prot;Acc:Q9CAR7]	Band 7 domain
Sh_Salba_v2_113028	-0.684354	0.774418	-0.305796	0.39277	-0.502591	0.227536	1.19117	1.67255	0.629797	0.586817	0.710121	0.106077	-0.073323	#N/A	#N/A
Sh_Salba_v2_86109	0.636445	-0.0831559	-1.5315	-0.306785	-0.509697	0.0481317	0.886754	1.67235	-0.10844	-0.402435	0.148956	-0.167504	-0.176402	Pantothenate kinase 2 [Source:UniProtKB/Swiss-Prot;Acc:Q8L5Y9]	Domain of unknown function DUF89
Sh_Salba_v2_141810	-0.532482	0.155363	5.18262e-05	0.289086	-0.103104	0.817167	0.868641	1.6717	0.536372	0.101366	0.569261	-0.361917	-0.348155	#N/A	#N/A
Sh_Salba_v2_44408	0.82704	0.19194	0.115843	0.486958	0.345398	0.614047	1.03218	1.67091	-0.686602	-0.099298	-0.270273	-1.47477	-1.63857	UDP-glucose 4-epimerase 5 [Source:UniProtKB/Swiss-Prot;Acc:Q9SN58]	UDP-glucose 4-epimerase
Sh_Salba_v2_122998	-4.14686	-4.48869	-4.56772	-1.29258	-1.27558	1.62183	2.63342	1.67087	-0.860486	-2.42891	-1.69544	-2.66981	-4.57331	Cysteine-rich receptor-like protein kinase 29 [Source:UniProtKB/Swiss-Prot;Acc:Q8S9L6]	Protein kinase domain
Sh_Salba_v2_23329	-1.29032	-1.43138	-1.14001	-0.243901	-1.55888	1.20576	1.65037	1.67005	0.199204	-1.04561	-1.2353	-1.51605	-3.92959	#N/A	#N/A
Sh_Salba_v2_107904	1.76929	0.863727	0.808603	0.780416	0.895331	0.724537	0.754587	1.66942	0.751765	0.780494	0.769497	0.805355	0.799336	transferases, transferring acyl groups [Source:TAIR;Acc:AT4G17910]	GWT1
Sh_Salba_v2_06707	-1.68376	-1.53902	-0.779956	-0.895285	-1.20966	0.577918	1.19814	1.66885	1.56087	-1.15636	-0.568698	0.0406971	-1.02357	ALA-interacting subunit 1 [Source:UniProtKB/Swiss-Prot;Acc:Q9LTW0]	CDC50/LEM3 family
Sh_Salba_v2_90333	-0.991272	0.327372	0.513979	0.518891	-0.332493	0.207276	1.10556	1.66878	1.24465	-0.139838	-0.42312	0.0630865	-0.965941	Probable calcium-binding protein CML48 [Source:UniProtKB/Swiss-Prot;Acc:Q9ZQH1]	EF-hand domain
Sh_Salba_v2_14193	0.9929	0.368231	0.0271159	0.154965	0.03282	0.0115927	0.211205	1.66716	-0.021642	-0.874453	-0.836977	-0.3217	0.31215	Pentatricopeptide repeat-containing protein At4g18520 [Source:UniProtKB/Swiss-Prot;Acc:Q0WNP3]	Pentatricopeptide repeat
Sh_Salba_v2_142374	-0.04293	0.0168761	0.548963	0.297664	1.08112	0.785658	1.53595	1.66676	1.0924	-0.177409	-0.375734	-0.0315275	-0.713985	#N/A	#N/A
Sh_Salba_v2_98600	-0.526902	-0.158652	-0.925997	-0.3147	0.139731	-0.128899	1.00508	1.66648	0.386884	-0.0597371	-0.127621	-0.0469351	0.138328	FAD-dependent oxidoreductase-like protein [Source:UniProtKB/TrEMBL;Acc:Q5S4X7]	FAD dependent oxidoreductase
Sh_Salba_v2_52335	-2.24955	-2.31798	-2.47563	-0.952251	-2.19321	0.8418	1.87689	1.66627	0.387098	-1.0233	-0.520848	-2.15232	-1.60834	Leucine-rich repeat receptor-like serine/threonine/tyrosine-protein kinase SOBIR1 [Source:UniProtKB/Swiss-Prot;Acc:Q9SKB2]	Protein kinase domain
Sh_Salba_v2_128262	1.34356	1.12278	0.917465	0.59406	-0.223905	0.65371	0.931171	1.66442	0.88347	0.419069	1.39416	-0.364632	0.716341	#N/A	#N/A
Sh_Salba_v2_115324	0.592252	-0.0908352	-3.93238	-0.0447373	-0.0411435	0.284389	0.492699	1.66356	-0.745114	-1.42405	-1.55728	0.558332	1.21756	#N/A	#N/A
Sh_Salba_v2_136242	-2.22471	-0.784412	-2.64718	-0.920779	-2.53194	1.16546	2.2214	1.66271	-0.837391	-0.994631	-1.06065	-1.21514	-0.223955	Glutamate receptor 2.2 [Source:UniProtKB/Swiss-Prot;Acc:Q9SHV1]	Ionotropic glutamate receptor
Sh_Salba_v2_44084	-1.73567	-0.595527	-0.903771	-0.571907	0.422301	0.673665	1.48081	1.66265	-0.295207	-0.0497882	-0.344385	-1.24598	-0.617409	#N/A	#N/A
Sh_Salba_v2_125600	0.244654	0.8764	-0.782753	-0.240967	1.15647	0.948272	0.625758	1.66245	0.143314	-0.28093	-1.59503	-0.148866	-1.58474	DNA polymerase delta subunit 2 [Source:UniProtKB/TrEMBL;Acc:F4IM00]	DNA polymerase alpha/epsilon, subunit B
Sh_Salba_v2_110295	1.85821	0.281432	-1.09821	0.680686	0.54321	0.567723	1.87859	1.66222	0.345544	0.250471	-0.232429	0.840452	-0.637361	#N/A	#N/A
Sh_Salba_v2_41879	-0.0918204	-0.994952	-0.806826	0.723438	-2.73279	-0.366258	1.6533	1.66116	-1.74396	-1.60474	-2.87185	-0.194899	-0.0347827	Beta-amylase [Source:UniProtKB/TrEMBL;Acc:A0A178VNG4]	Glycoside hydrolase, family 14B, plant
Sh_Salba_v2_94417	0.633191	-0.312541	-0.571934	0.157582	-0.697618	0.305148	0.846503	1.66044	0.189605	-0.630577	-0.556265	-0.457671	-0.0544728	Protein kinase [Source:UniProtKB/TrEMBL;Acc:F4HPN1]	Protein kinase domain
Sh_Salba_v2_128653	-0.416055	0.130604	0.322213	-0.464234	-0.572799	0.660249	0.703005	1.65975	1.41638	0.247873	0.206842	-1.20509	0.484813	#N/A	#N/A
Sh_Salba_v2_97699	-1.29834	-0.667126	-1.38491	-0.56869	-1.43591	1.17204	1.33754	1.65912	0.208787	-0.564138	-0.5532	-0.403366	-0.177508	Leucine-rich repeat receptor-like protein kinase [Source:UniProtKB/TrEMBL;Acc:Q9XGZ2]	Protein kinase domain
Sh_Salba_v2_06018	-1.24973	0.562542	-0.281704	-0.507405	-0.595035	-0.102537	1.31964	1.65776	-0.108202	0.139739	-0.0958503	-1.04966	-0.0121858	Hydroxyproline O-galactosyltransferase HPGT3 [Source:UniProtKB/Swiss-Prot;Acc:Q5XEZ1]	Glycosyl transferase, family 31
Sh_Salba_v2_79125	-0.765146	-0.0880199	-0.318642	0.27305	0.193424	-0.447557	0.549178	1.65755	0.0160865	0.0254391	-2.55688	-0.421557	1.01159	Polyadenylate-binding protein-interacting protein 7 [Source:UniProtKB/Swiss-Prot;Acc:O64843]	Smr domain
Sh_Salba_v2_17169	-0.796554	0.00554433	-0.41064	-0.828639	-1.30406	-0.201822	1.05842	1.65748	1.19184	-0.882869	-0.585251	-0.237157	-0.148596	Ethylene-responsive transcription factor RAP2-4 [Source:UniProtKB/Swiss-Prot;Acc:Q8H1E4]	AP2/ERF domain
Sh_Salba_v2_65981	0.93285	-1.01833	-0.72997	0.546519	-0.255522	0.718163	0.870219	1.65689	0.0247746	-0.26138	-0.459776	-0.78086	-1.17172	Agenet domain-containing protein [Source:UniProtKB/TrEMBL;Acc:Q500V5]	Agenet-like domain
Sh_Salba_v2_13892	0.515439	0.141575	1.26154	0.0359216	0.180694	-0.0107309	1.71617	1.65618	0.00821261	0.718045	0.053513	0.0609194	0.068023	#N/A	#N/A
Sh_Salba_v2_128440	-2.66927	-3.01763	-3.09539	-3.13125	-2.99894	-3.19032	1.69351	1.65552	-1.96748	-1.26158	-0.0900192	-2.61231	-0.861037	#N/A	#N/A
Sh_Salba_v2_117969	1.24344	-0.643847	0.0932887	1.71225	2.18326	1.42025	0.0572907	1.65518	0.486751	-0.27307	-0.232644	0.181597	-0.719745	#N/A	#N/A
Sh_Salba_v2_06253	0.580513	0.397183	-0.621897	0.414347	-0.510171	0.878531	1.82189	1.6535	-0.684834	-0.629201	-0.635781	-0.631284	0.44586	Wall-associated receptor kinase and RING-finger domain-containing protein [Source:UniProtKB/TrEMBL;Acc:F4KJ04]	Zinc finger, RING-type
Sh_Salba_v2_76222	-0.156229	0.0806639	-0.379361	-0.346205	-0.360441	0.234294	0.99885	1.65293	0.337254	-0.576245	-0.446547	-0.0613216	-0.155012	DNAJ heat shock N-terminal domain-containing protein [Source:UniProtKB/TrEMBL;Acc:F4HWD5]	DnaJ domain
Sh_Salba_v2_143368	-1.59381	0.7241	-0.280327	-1.4871	-1.91097	-0.103943	0.665887	1.65289	1.52005	-2.02951	-1.18298	-2.03066	-2.02542	#N/A	#N/A
Sh_Salba_v2_57772	0.655994	0.211335	-0.233743	-0.555908	-0.577669	-0.105985	0.927083	1.6526	0.526181	-0.984016	-1.0462	-0.0156955	-0.0269243	AT5g04550/T32M21_140 [Source:UniProtKB/TrEMBL;Acc:Q9LZ71]	Protein of unknown function DUF668
Sh_Salba_v2_39591	-1.38573	-1.7357	-1.81304	-1.84824	-1.70417	0.622861	3.57868	1.65163	0.782875	-1.82267	-0.969358	-1.82354	-1.33273	Glutaredoxin-C13 [Source:UniProtKB/Swiss-Prot;Acc:O82255]	Glutaredoxin
Sh_Salba_v2_124678	1.06036	0.56436	-1.1401	0.879059	-0.0755052	0.615676	0.533125	1.65158	1.07057	0.391251	1.03353	0.04036	-0.172296	#N/A	#N/A
Sh_Salba_v2_33774	-1.50459	-0.116491	-0.276914	-1.55258	-2.19359	0.14229	1.37959	1.65142	0.727962	-0.165842	-0.396668	-0.0567401	-0.507932	#N/A	#N/A
Sh_Salba_v2_65539	-2.34981	-0.43896	-1.11007	-0.25813	-0.804334	-0.109025	1.79121	1.65012	1.51733	-0.252622	-1.76117	-1.72083	-0.664153	Probable disease resistance protein RDL6 [Source:UniProtKB/Swiss-Prot;Acc:P0DI18]	NB-ARC
Sh_Salba_v2_57874	-0.545098	-0.61421	-0.339183	0.544594	-0.0620376	-0.031434	0.545387	1.64871	1.22399	-0.72827	-0.395551	-2.83193	-0.580656	Protein DETOXIFICATION [Source:UniProtKB/TrEMBL;Acc:A0A178WPH4]	Multi antimicrobial extrusion protein
Sh_Salba_v2_08893	0.185201	-0.180628	-0.254652	0.19136	0.334838	1.40884	0.765708	1.64845	0.602511	0.584392	0.451577	-0.26349	-0.25552	Adenine nucleotide alpha hydrolases-like superfamily protein [Source:UniProtKB/TrEMBL;Acc:F4JYN2]	UspA
Sh_Salba_v2_113623	-1.02046	-1.36721	0.872879	0.902127	0.773963	-0.626179	1.01036	1.64691	0.394306	-0.694592	-0.0578412	0.349628	-0.191013	#N/A	#N/A
Sh_Salba_v2_61040	0.603093	-1.21334	-2.57081	-0.422779	-0.523245	0.161958	1.22913	1.64639	0.299347	0.446739	-0.175588	-0.305077	0.400888	Threonyl and alanyl tRNA synthetase second additional domain-containing protein [Source:UniProtKB/TrEMBL;Acc:A0A1I9LMV6]	Translation protein, beta-barrel domain
Sh_Salba_v2_42507	-1.32922	-0.796151	1.03609	-0.0164607	0.738066	0.219154	1.97132	1.64607	0.922888	-0.843434	-1.08938	-0.595558	-0.255394	Protein phosphatase 2C 57 [Source:UniProtKB/Swiss-Prot;Acc:P49599]	PPM-type phosphatase, divalent cation binding
Sh_Salba_v2_29687	0.511661	-0.539627	-0.327389	0.0249259	-0.58701	0.508362	1.04347	1.64598	0.487012	0.164443	-0.200481	-0.972313	-1.00449	Ankyrin repeat family protein [Source:UniProtKB/TrEMBL;Acc:Q9FFM1]	Ankyrin repeat-containing domain
Sh_Salba_v2_129604	2.46854	1.78708	1.724	1.68831	1.85112	1.65567	2.4221	1.64595	1.66983	1.72296	1.70524	1.16607	1.88961	At5g50760 [Source:UniProtKB/TrEMBL;Acc:Q9LUE5]	Small auxin-up RNA
Sh_Salba_v2_97973	0.5298	0.610428	-0.264186	-0.334761	-0.257428	-0.161647	0.338541	1.64463	0.150264	-0.223164	-0.437227	0.0318499	-0.247559	unknown protein; Has 21 Blast hits to 21 proteins in 9 species: Archae - 0; Bacteria - 2; Metazoa - 0; Fungi - 0; Plants - 19; Viruses - 0; Other Eukaryotes - 0 (source: NCBI BLink). [Source:TAIR;Acc:AT1G53200]	Tetratricopeptide-like helical domain
Sh_Salba_v2_143196	1.13567	0.928432	-1.0821	0.864115	1.36399	0.795141	0.426947	1.6435	0.105992	0.69377	-0.210015	0.431019	0.0908955	#N/A	#N/A
Sh_Salba_v2_108238	-0.231781	-0.135997	-0.992825	-0.306996	1.19486	-0.193063	0.534205	1.64247	-0.475051	0.450797	-0.389555	-2.67605	0.269635	TPR repeat-containing thioredoxin TDX [Source:UniProtKB/Swiss-Prot;Acc:Q8VWG7]	Tetratricopeptide-like helical domain
Sh_Salba_v2_78988	1.24854	0.157124	-0.460648	-0.228764	-0.435995	0.208598	0.988223	1.6415	-0.41089	-0.658515	-0.545253	-0.611992	-0.66285	PAS domain-containing protein tyrosine kinase [Source:UniProtKB/TrEMBL;Acc:F4K645]	PAS domain
Sh_Salba_v2_46975	-0.0246803	-0.293492	-1.31215	-0.794973	-0.453969	0.495712	1.92559	1.64069	0.00903776	-0.986462	-0.988706	-1.06726	-0.240555	Equilibrative nucleotide transporter 3 [Source:UniProtKB/Swiss-Prot;Acc:Q9M0Y3]	Equilibrative nucleoside transporter
Sh_Salba_v2_60682	-0.133956	-3.57895	-1.21636	-0.757477	-1.46694	-0.740835	-0.327031	1.64067	-3.72592	0.000774413	0.695451	-1.81233	-3.66764	#N/A	#N/A
Sh_Salba_v2_44412	1.49064	-0.174717	-0.0172708	-0.500419	-0.701518	0.573926	0.364219	1.64039	0.783668	-0.353047	-0.37545	-2.74001	-2.98192	Bromodomain and extraterminal domain protein 9 [Source:UniProtKB/TrEMBL;Acc:F4K6Q7]	Bromodomain
Sh_Salba_v2_141624	1.2916	-0.665876	-0.68844	1.44051	-2.76945	-0.15501	-0.217361	1.64003	-0.121604	-1.89345	-2.24948	-2.16777	-1.14489	Ent-copalyl diphosphate synthase, chloroplastic [Source:UniProtKB/Swiss-Prot;Acc:Q38802]	Terpene synthase, N-terminal domain
Sh_Salba_v2_124152	-3.31797	-1.16408	-1.27306	-0.53365	-1.94203	0.910993	1.60974	1.63975	0.84177	-0.618445	-0.661765	-1.68993	-3.01344	Probable aldo-keto reductase 3 [Source:UniProtKB/Swiss-Prot;Acc:O22707]	NADP-dependent oxidoreductase domain
Sh_Salba_v2_40682	-1.41134	-0.256219	-0.0321172	-0.119183	0.0379483	0.635792	0.726688	1.6372	0.318395	-0.105682	0.0903959	-0.367259	-0.466337	#N/A	#N/A
Sh_Salba_v2_127164	-2.3052	-2.65024	-2.72859	-1.81412	-2.61794	1.35649	2.27967	1.63719	-1.87798	-2.33206	0.231025	-1.81306	-0.873091	G-type lectin S-receptor-like serine/threonine-protein kinase At1g34300 [Source:UniProtKB/Swiss-Prot;Acc:Q9XID3]	Protein kinase domain
Sh_Salba_v2_97083	-0.174926	-1.37914	-0.51037	-0.00306751	0.223402	0.144211	0.472405	1.63693	0.304692	-0.132147	-0.00291152	0.588851	0.0315056	Probable protein S-acyltransferase 12 [Source:UniProtKB/Swiss-Prot;Acc:Q5M757]	Palmitoyltransferase, DHHC domain
Sh_Salba_v2_143305	0.791383	-0.403945	0.922297	0.177898	-1.00626	-0.924396	0.708345	1.63631	-1.1579	0.320951	0.390793	-0.298733	-0.373242	CDPK-related kinase [Source:TAIR;Acc:AT3G50530]	Protein kinase domain
Sh_Salba_v2_90460	-0.341838	0.0644196	-0.963184	-0.339818	0.81909	0.418722	0.147568	1.63631	-0.0298707	0.904791	-0.424823	-0.041367	-1.07265	Cystinosin homolog [Source:UniProtKB/Swiss-Prot;Acc:P57758]	Lysosomal cystine transporter
Sh_Salba_v2_64259	-0.126174	0.461059	-3.15271	0.225738	0.326532	-3.2363	-0.262103	1.6353	-0.502977	0.248098	-3.16347	-1.27418	0.562218	ATAAPT1 [Source:UniProtKB/TrEMBL;Acc:A0A178WA43]	CDP-alcohol phosphatidyltransferase
Sh_Salba_v2_122228	-1.42685	-0.228837	-0.306018	0.532423	-1.38198	0.0310874	0.64442	1.63332	0.721375	-0.396634	0.353235	-0.928159	-1.17855	PP2A regulatory subunit TAP46 [Source:UniProtKB/Swiss-Prot;Acc:Q8LDQ4]	TAP42-like protein
Sh_Salba_v2_104241	-0.383209	-0.475737	0.2502	-0.146082	-0.687709	0.234794	1.01166	1.63269	0.634297	-0.12514	-0.265287	-0.778986	-1.18597	B3 domain-containing transcription repressor VAL2 [Source:UniProtKB/Swiss-Prot;Acc:Q5CCK4]	B3 DNA binding domain
Sh_Salba_v2_110840	0.212444	-0.574861	-0.547665	0.926173	0.518923	-0.244596	-0.134029	1.63178	-1.0641	-0.57334	0.114363	-0.850523	0.320631	Transcription factor jumonji (jmj) family protein / zinc finger (C5HC2 type) family protein [Source:TAIR;Acc:AT1G08620]	JmjC domain
Sh_Salba_v2_42201	-1.07283	-1.42679	0.780749	0.166791	-1.39858	-0.287596	0.4887	1.63064	-1.56968	-1.51631	-1.5198	-0.535117	-0.394884	#N/A	#N/A
Sh_Salba_v2_18038	-0.780734	-0.0232804	0.0011584	-0.961342	0.065675	0.367647	-0.444451	1.63044	0.805979	-1.49636	-0.17807	-1.33073	1.08495	TPR8 [Source:UniProtKB/TrEMBL;Acc:F4JG03]	Tetratricopeptide-like helical domain
Sh_Salba_v2_58699	-0.0784117	-0.524137	-0.839635	-1.67223	-1.81451	0.890469	1.26975	1.63021	-0.649912	-1.25183	-0.425087	0.205431	0.707968	ATH1 [Source:UniProtKB/TrEMBL;Acc:A0A178V6R6]	ABC transporter-like
Sh_Salba_v2_136768	1.19611	-0.492156	-0.881815	0.440036	-1.04557	0.212027	0.513394	1.62968	-0.0581678	0.057801	-0.270625	-0.328714	-0.141672	Membrane-anchored ubiquitin-fold protein 6 [Source:UniProtKB/Swiss-Prot;Acc:Q8GWJ6]	Ubiquitin domain
Sh_Salba_v2_131866	-2.03754	-2.3871	-2.46459	-2.50019	-2.36442	0.882642	3.57252	1.62953	-2.5332	-2.48131	-2.48275	-2.47576	-2.47581	Ankyrin repeat-containing protein [Source:UniProtKB/TrEMBL;Acc:Q9FFL9]	Ankyrin repeat
Sh_Salba_v2_23486	-0.557558	-0.740873	-1.38129	-1.14163	-1.57048	0.588194	1.96804	1.62905	-0.130178	-0.598445	-0.449468	-1.16999	-0.201717	#N/A	#N/A
Sh_Salba_v2_101246	-0.994617	-0.771292	-0.624021	0.103888	-0.6186	0.515985	1.30119	1.62899	0.597371	0.151216	-0.571991	0.362356	0.395858	#N/A	#N/A
Sh_Salba_v2_100520	-0.00312734	-0.593215	-0.301412	-0.238327	-0.929027	0.255365	1.5377	1.62876	-2.27131	-0.589785	-0.414805	0.582727	0.699304	CBS domain-containing protein CBSX1, chloroplastic [Source:UniProtKB/Swiss-Prot;Acc:O23193]	CBS domain
Sh_Salba_v2_132106	-1.04802	-0.0536447	0.221527	0.801449	-1.34349	0.806189	0.931436	1.62654	0.637531	0.10232	-0.312637	0.625037	-0.142442	Probable receptor-like protein kinase At1g11050 [Source:UniProtKB/Swiss-Prot;Acc:O04086]	Protein kinase domain
Sh_Salba_v2_86778	0.534265	-1.01501	-3.14274	2.07832	-0.129992	0.389558	0.413682	1.6257	-0.254393	-0.0883006	-0.444625	-0.130026	-0.724879	Homeobox-leucine zipper protein HAT14 [Source:UniProtKB/Swiss-Prot;Acc:P46665]	Homeobox domain
Sh_Salba_v2_129772	-0.428426	0.1213	-0.855306	0.661699	-0.251321	0.963989	2.48028	1.62438	1.00715	0.635155	0.752969	-0.864405	-0.0915353	Probable LRR receptor-like serine/threonine-protein kinase At3g47570 [Source:UniProtKB/Swiss-Prot;Acc:C0LGP4]	Protein kinase domain
Sh_Salba_v2_139544	0.857176	-0.515298	1.16934	-0.129633	0.0347331	1.36599	0.607001	1.624	1.00018	0.488771	0.563514	-0.0631986	0.977389	#N/A	#N/A
Sh_Salba_v2_50172	-3.54046	-2.00127	-3.13403	-2.50894	-2.31164	0.846136	3.29394	1.62342	-4.02919	-1.48567	-2.21077	-1.26101	-0.943772	LHT1 [Source:UniProtKB/TrEMBL;Acc:A0A178UE12]	Amino acid transporter, transmembrane domain
Sh_Salba_v2_19622	1.60149	0.347185	-0.118282	-0.0973846	0.165694	-0.18299	0.499078	1.6231	-0.523403	0.0201994	-0.700173	-0.397024	-0.57419	Putative uncharacterized protein At1g21065 [Source:UniProtKB/TrEMBL;Acc:Q9LPU1]	Uncharacterised protein family UPF0047
Sh_Salba_v2_110116	-0.00482851	-1.12254	-0.611686	-0.605741	-0.563746	0.545738	0.92769	1.62286	0.444528	-0.14742	-0.0405755	-0.141917	-0.00765064	AAA-ATPase At2g46620 [Source:UniProtKB/Swiss-Prot;Acc:F4IJ77]	AAA+ ATPase domain
Sh_Salba_v2_80491	-2.05783	0.141215	-1.6466	-1.26157	-1.45896	-1.34353	0.879099	1.6224	-0.0141068	-1.25644	-2.5041	-0.870533	-0.970332	#N/A	#N/A
Sh_Salba_v2_75025	1.04942	-0.0930642	1.0656	0.76297	1.36194	0.98489	1.27082	1.62217	-0.233475	1.68071	0.338226	1.41352	-0.16657	#N/A	#N/A
Sh_Salba_v2_129362	-1.29752	-1.64707	-0.915915	0.691412	-1.6129	0.185036	0.347552	1.61944	1.51859	-1.7319	-0.586957	-1.21312	-1.09827	#N/A	#N/A
Sh_Salba_v2_92564	0.67536	-2.18833	-1.73755	-0.477209	-2.58699	0.0119991	0.873331	1.61726	1.89138	0.0177615	-0.69921	-1.3985	-0.214275	F26K24.10 protein [Source:UniProtKB/TrEMBL;Acc:Q9SF17]	NA
Sh_Salba_v2_119331	1.67452	-0.031432	-1.06808	-0.324104	-1.148	-0.359105	0.785414	1.61672	0.652271	0.306173	0.266307	-1.51382	-0.300771	F26K24.21 protein [Source:UniProtKB/TrEMBL;Acc:Q9SF07]	DEP domain
Sh_Salba_v2_50687	1.11842	-0.464409	0.0266122	-1.32516	0.363384	0.0466303	0.139669	1.61662	0.13457	0.306993	-0.22596	-0.154209	0.00646	#N/A	#N/A
Sh_Salba_v2_87765	1.31902	0.939049	1.63059	0.829328	1.57806	2.23076	1.87358	1.61609	1.37145	0.865914	0.853501	0.854585	0.873493	#N/A	#N/A
Sh_Salba_v2_89144	1.98981	-0.626556	-0.246391	-0.675766	-1.14322	1.49529	0.38359	1.6151	0.103574	-0.437533	-0.709438	-1.22198	-0.738727	#N/A	#N/A
Sh_Salba_v2_87218	0.662358	0.288195	0.215904	0.680052	0.94653	1.14563	2.51284	1.61383	0.156541	0.212169	0.202445	0.207978	0.217829	#N/A	#N/A
Sh_Salba_v2_118215	0.772915	-0.03394	-0.506819	-0.00676464	-2.27092	0.727419	0.749793	1.61305	0.391229	-0.525439	-0.154983	-1.08577	-1.21067	ABC transporter B family member 29, chloroplastic [Source:UniProtKB/Swiss-Prot;Acc:Q9LZB8]	ABC transporter-like
Sh_Salba_v2_86935	0.0838419	-0.0973871	1.39426	-0.173162	-0.575505	0.730273	0.243304	1.61296	0.693692	-0.263739	-1.46425	-0.036698	1.03566	ABC transporter E family member 2 [Source:UniProtKB/Swiss-Prot;Acc:Q8LPJ4]	ABC transporter-like
Sh_Salba_v2_142016	0.969484	0.796274	0.526411	1.85837	0.651885	1.09158	1.91334	1.61246	1.21536	0.523887	1.06401	1.25897	1.2395	#N/A	#N/A
Sh_Salba_v2_95157	-1.12837	0.168321	-0.775108	-0.0726662	-0.507506	0.3797	1.11016	1.61053	0.092187	0.444659	-0.704195	0.52237	0.292519	#N/A	#N/A
Sh_Salba_v2_93675	-0.880005	-1.23588	-0.871647	-1.10139	-1.20759	0.390623	0.436101	1.60961	-1.37819	0.395166	-1.32889	0.787644	-0.144722	Hexosyltransferase [Source:UniProtKB/TrEMBL;Acc:W8Q798]	Glycosyl transferase, family 31
Sh_Salba_v2_110888	0.196331	-0.266233	-0.794935	0.715379	0.207912	0.430515	0.431679	1.60952	-0.560537	-0.542879	-0.75428	-0.550224	0.804189	Flap endonuclease 1 [Source:UniProtKB/TrEMBL;Acc:F4K191]	5'-3' exonuclease, N-terminal
Sh_Salba_v2_96376	1.18139	0.427847	-0.506269	-1.31151	-0.133508	0.17032	1.0671	1.60941	0.559683	-0.19142	0.547528	0.10891	-1.27435	#N/A	#N/A
Sh_Salba_v2_17878	0.0594732	0.550017	-0.211897	-0.0298877	0.0960471	0.0154232	1.01733	1.60713	0.192963	-0.619039	-0.455085	-0.721737	-0.349629	#N/A	#N/A
Sh_Salba_v2_24812	-2.16444	-1.70838	-1.22082	0.613074	-0.720664	0.635747	1.1562	1.6063	-0.0959278	0.292723	-0.716328	-0.654032	-1.92329	IQ domain-containing protein IQM3 [Source:UniProtKB/Swiss-Prot;Acc:Q9LFA4]	IQ motif, EF-hand binding site
Sh_Salba_v2_127526	0.578152	-0.308114	1.42996	-1.51164	-1.35656	0.783727	0.852213	1.60575	0.0605148	-0.0192852	-0.738439	-1.4866	0.182281	#N/A	#N/A
Sh_Salba_v2_128959	-0.614918	-2.29037	-2.29291	0.112477	-0.492077	-0.754343	0.139084	1.60538	0.272559	-1.73541	-0.50163	-2.14471	-1.3249	#N/A	#N/A
Sh_Salba_v2_123657	1.02492	-0.941166	0.823425	0.944239	-0.0985283	-0.469025	0.334779	1.60361	-0.0897073	0.352192	0.187963	0.616693	0.585591	#N/A	#N/A
Sh_Salba_v2_25968	-0.602643	-0.0911839	-1.03078	0.426609	-0.274103	-1.10713	0.99739	1.60258	1.14772	0.570914	0.341286	-0.209654	0.483231	BRIZ2 [Source:UniProtKB/TrEMBL;Acc:A0A178W1J8]	Zinc finger, UBP-type
Sh_Salba_v2_02044	-0.433253	-1.90014	0.793792	0.207522	-1.10132	-0.395694	1.39789	1.60159	0.315229	-0.737544	-0.802844	0.503043	0.00964826	#N/A	#N/A
Sh_Salba_v2_07602	-0.860215	-0.504978	0.125346	1.42106	0.755003	1.22914	0.810413	1.60066	0.299677	-0.570091	-0.42778	-0.347362	0.22311	Probable aldo-keto reductase 1 [Source:UniProtKB/Swiss-Prot;Acc:Q9C5B9]	NADP-dependent oxidoreductase domain
Sh_Salba_v2_50081	0.48607	-0.437088	0.236045	-0.328472	-1.26757	-0.159619	0.404325	1.60035	0.300144	0.27113	-0.389254	0.157901	-0.427846	Putative uncharacterized protein AT4g17790 [Source:UniProtKB/TrEMBL;Acc:O23619]	SNARE associated Golgi protein
Sh_Salba_v2_23353	-1.40202	-1.85104	-1.29085	-1.94975	-1.34941	-0.945482	2.23609	1.59905	-1.67725	-2.81073	-2.0837	-3.59288	-1.41272	AHP4 [Source:UniProtKB/TrEMBL;Acc:A0A178V965]	Signal transduction histidine kinase, phosphotransfer (Hpt) domain
Sh_Salba_v2_76587	0.589398	-0.0444985	-0.299455	0.327683	0.48295	0.569783	-0.096309	1.59804	-0.513197	-0.170761	0.219471	-0.610975	-0.324969	Pentatricopeptide repeat-containing protein At1g73710 [Source:UniProtKB/Swiss-Prot;Acc:Q9C9U0]	Pentatricopeptide repeat
Sh_Salba_v2_96233	-3.29347	0.691947	-3.71277	0.395672	-0.659547	-0.013928	1.66848	1.5978	-0.562337	-2.15582	-0.227045	-0.571112	-0.0353217	Myb-related protein 1 [Source:UniProtKB/Swiss-Prot;Acc:Q9FK47]	SANT/Myb domain
Sh_Salba_v2_75473	-1.0745	-0.689074	-0.392109	0.533785	0.771295	0.47837	1.08885	1.59755	1.40867	-0.477315	0.0939328	-1.17341	-0.132674	Putative uncharacterized protein [Source:UniProtKB/TrEMBL;Acc:Q9FFF8]	Synaptobrevin
Sh_Salba_v2_108108	-2.64575	-0.527079	-2.07815	-1.79527	-0.91395	1.11195	1.90285	1.59738	0.818881	-1.59346	-2.83645	-2.55798	-2.88605	Probable WRKY transcription factor 41 [Source:UniProtKB/Swiss-Prot;Acc:Q8H0Y8]	WRKY domain
Sh_Salba_v2_139253	-1.78001	-0.419458	-2.20382	0.43035	-2.08854	-0.437391	0.966808	1.59707	1.46098	-1.45373	0.0214179	-2.21425	-0.353947	XK2 [Source:UniProtKB/TrEMBL;Acc:A0A178U884]	Carbohydrate kinase, FGGY
Sh_Salba_v2_48233	-2.55615	-2.90604	0.458476	-3.01942	-2.89038	-3.08061	0.0682929	1.59697	-2.95929	-3.00602	-3.00523	-2.99521	1.09264	At1g27330 [Source:UniProtKB/TrEMBL;Acc:Q84K46]	Stress-associated endoplasmic reticulum protein
Sh_Salba_v2_81963	-1.22226	-1.1266	-1.34367	0.17576	-0.726233	0.861917	0.523755	1.59696	-1.1803	-3.8528	-2.51065	-3.84939	-3.84814	AT3g19970/MZE19_2 [Source:UniProtKB/TrEMBL;Acc:Q9LHE8]	Protein of unknown function DUF829, TMEM53
Sh_Salba_v2_110359	-1.80237	-0.990468	-1.45743	-0.0177501	-0.36781	1.45144	1.30228	1.59592	-0.462653	-1.45101	0.198772	-0.372489	-0.236352	#N/A	#N/A
Sh_Salba_v2_141620	0.367762	-0.194145	-0.224689	0.379768	0.373133	0.842895	1.78511	1.59561	0.807912	-0.30137	0.0267242	0.394099	1.20394	#N/A	#N/A
Sh_Salba_v2_11038	1.73222	-1.18973	-1.50623	-0.00628382	0.756445	0.422527	0.999938	1.594	-0.636904	-0.554346	-0.564051	-0.474279	-0.533827	CRS1 / YhbY (CRM) domain-containing protein [Source:UniProtKB/TrEMBL;Acc:F4JNR2]	RNA-binding, CRM domain
Sh_Salba_v2_123860	-4.4105	-4.75514	-4.83367	-1.69122	-4.73554	0.769418	2.0586	1.59398	-2.76701	-3.06877	-4.85221	-4.84541	-3.29849	MCP1b [Source:UniProtKB/TrEMBL;Acc:A0A178W8H4]	Zinc finger, LSD1-type
Sh_Salba_v2_53183	0.271085	-0.573543	-0.571825	0.00178719	-0.697129	0.557392	1.03152	1.59342	0.901267	-0.727021	-1.02135	-0.668508	-0.363684	AT1G07530 protein [Source:UniProtKB/TrEMBL;Acc:B9DFJ3]	Transcription factor GRAS
Sh_Salba_v2_90250	0.385942	0.500949	-1.40848	-0.723427	-0.567558	0.207529	0.164688	1.5927	-1.13722	-1.78253	-0.26022	0.421013	0.796115	Vacuolar protein sorting-associated protein 55 homolog [Source:UniProtKB/Swiss-Prot;Acc:Q9AST6]	Vacuolar protein sorting 55
Sh_Salba_v2_40534	0.93722	-0.365721	-0.458247	-0.183007	0.233491	-0.0450682	-0.233343	1.59196	1.10641	0.261263	0.0550436	0.52607	-0.312001	#N/A	#N/A
Sh_Salba_v2_134235	-0.160045	-0.455499	-0.0930278	-0.416128	-0.439076	0.248321	0.867887	1.59164	0.318313	-0.34436	-0.0443509	-0.202573	0.790276	#N/A	#N/A
Sh_Salba_v2_60906	0.898268	-1.2085	0.994384	0.714749	0.0451512	-0.226554	0.605552	1.59049	0.584833	0.12962	0.74348	0.188889	-1.28205	Sm-like protein LSM4 [Source:UniProtKB/Swiss-Prot;Acc:F4K4E3]	LSM domain, eukaryotic/archaea-type
Sh_Salba_v2_130620	1.1816	1.48398	0.412258	-0.00689019	0.943839	0.722545	2.10352	1.58941	0.555019	0.841608	-0.48387	0.0894568	0.40029	#N/A	#N/A
Sh_Salba_v2_122365	-0.786272	2.25235	-1.32384	-2.11299	-1.9049	-0.410665	1.20381	1.58885	0.643594	-0.790252	-2.182	-0.0638763	-0.357286	#N/A	#N/A
Sh_Salba_v2_130615	0.230831	-1.21779	-1.42436	0.180532	0.233272	0.840057	1.29635	1.58849	-0.128712	-0.150165	0.134842	-0.647539	0.174228	F1C9.29 protein [Source:UniProtKB/TrEMBL;Acc:Q9S7R2]	Nodulin-like
Sh_Salba_v2_145460	-0.0156165	0.512896	-0.448205	0.29291	0.443858	1.32278	1.7776	1.58823	1.97723	-0.445225	-0.455412	0.0778983	0.165887	#N/A	#N/A
Sh_Salba_v2_73260	-0.0690557	0.913277	0.227111	0.253939	0.257991	0.530781	0.735556	1.58729	0.338882	0.773821	-0.0913594	-0.0210696	0.726637	#N/A	#N/A
Sh_Salba_v2_26190	-5.51173	-2.03557	-1.78236	-0.470233	-3.06756	1.32346	1.58223	1.58708	-6.00056	-1.89866	-3.79385	-4.67843	-1.83022	Disease resistance-like protein/LRR domain-containing protein [Source:UniProtKB/TrEMBL;Acc:O64757]	Leucine-rich repeat
Sh_Salba_v2_118213	0.630653	-1.83754	-0.42834	-0.560968	-0.895167	-0.380475	1.1422	1.58705	0.0603557	-0.124677	-0.188443	-0.083257	0.554247	ABC transporter B family member 29, chloroplastic [Source:UniProtKB/Swiss-Prot;Acc:Q9LZB8]	ABC transporter-like
Sh_Salba_v2_75063	-0.546381	-0.903197	-0.979106	-0.0948695	-0.869108	0.408902	1.72656	1.58657	0.903451	0.0173197	-0.510109	0.216509	-0.983023	#N/A	#N/A
Sh_Salba_v2_122375	-0.0963551	0.857927	-0.763412	0.00650325	-0.266586	-0.585429	0.621195	1.58645	0.969453	-0.977283	-1.40322	0.315559	0.460041	#N/A	#N/A
Sh_Salba_v2_131182	0.719427	0.731245	-0.708472	-0.265638	-0.116056	-0.0548167	2.06991	1.58518	-0.260666	0.203346	0.414154	-0.717797	0.566275	#N/A	#N/A
Sh_Salba_v2_71149	1.61111	-0.813605	0.915543	0.683052	0.847607	1.02853	0.232565	1.58349	0.678048	0.495231	-0.902403	0.0578914	1.2665	Nucleic acid binding/RNA binding protein [Source:UniProtKB/TrEMBL;Acc:Q84K41]	Tudor domain
Sh_Salba_v2_128700	0.607199	0.526746	-0.0155131	1.00229	0.233421	1.36473	0.358317	1.58243	-0.367974	-0.0615473	-0.342278	0.393361	0.134965	#N/A	#N/A
Sh_Salba_v2_58853	0.559662	-0.0548012	0.245026	-0.660603	0.381816	0.185262	1.03975	1.58232	0.192401	1.05604	0.0942496	1.17105	0.110198	#N/A	#N/A
Sh_Salba_v2_13297	-0.396653	0.170129	-0.105403	-0.248031	-0.885751	0.532782	1.35417	1.58021	-0.60064	-0.346707	-0.49584	-0.405648	-0.29324	Probable inactive purple acid phosphatase 1 [Source:UniProtKB/Swiss-Prot;Acc:Q9LMX4]	Calcineurin-like phosphoesterase domain, ApaH type
Sh_Salba_v2_129971	-3.05876	-1.94741	-3.47997	-0.991572	-3.36646	1.09054	1.65583	1.57923	1.48024	-2.56162	-1.03475	-2.03442	-1.2291	Probable LRR receptor-like serine/threonine-protein kinase At3g47570 [Source:UniProtKB/Swiss-Prot;Acc:C0LGP4]	Protein kinase domain
Sh_Salba_v2_98596	-0.351002	-0.649358	-0.0730393	-0.312622	-0.0161861	-0.431363	0.916417	1.57883	1.18154	-2.06577	-0.976255	-0.859389	0.296176	FAD-dependent oxidoreductase-like protein [Source:UniProtKB/TrEMBL;Acc:Q5S4X7]	FAD dependent oxidoreductase
Sh_Salba_v2_113220	0.850461	-0.192554	-0.0117057	0.032408	-0.968282	0.325125	0.205747	1.57779	-0.261037	-0.511413	0.10604	0.187609	-0.0598494	C3HC4-type RING finger-containing protein [Source:UniProtKB/TrEMBL;Acc:F4IU12]	Zinc finger, RING-type
Sh_Salba_v2_141580	0.93572	0.818905	-0.54548	-0.119133	-0.894429	0.149625	0.606092	1.57699	0.0532786	-0.636593	-0.0213572	-0.261175	-0.454685	#N/A	#N/A
Sh_Salba_v2_00809	-1.08717	0.357526	0.0699311	0.140987	-0.171104	0.371862	0.904375	1.57476	0.0756272	-0.697759	-0.491448	-0.262441	-0.7307	Protein SPA1-RELATED 3 [Source:UniProtKB/Swiss-Prot;Acc:Q9LJR3]	WD40 repeat
Sh_Salba_v2_81615	2.11992	1.07758	1.00762	1.62501	1.13363	1.35978	2.16287	1.57445	1.60929	1.91265	0.992504	0.994523	1.39383	#N/A	#N/A
Sh_Salba_v2_141902	-0.223133	0.260388	-1.13266	0.467149	-0.311872	0.682508	0.683417	1.5741	-0.492855	-0.352124	0.145297	-0.160295	-0.0498309	#N/A	#N/A
Sh_Salba_v2_128576	-1.46581	-1.61283	0.799739	-2.83979	-2.75734	0.914413	1.4451	1.57375	0.780819	-4.28645	-2.63897	-1.97231	-2.66753	Probable WRKY transcription factor 26 [Source:UniProtKB/Swiss-Prot;Acc:Q9C5T3]	WRKY domain
Sh_Salba_v2_25587	0.403662	0.0186993	0.558367	-0.0846349	0.0441651	0.682438	-0.0233569	1.57259	0.141207	-0.0719335	0.145486	-0.0600412	0.6294	#N/A	#N/A
Sh_Salba_v2_142661	1.50502	1.06045	0.0700498	0.327385	-0.563814	0.549939	0.256838	1.5706	0.263991	0.93326	0.207621	-0.267047	0.082614	#N/A	#N/A
Sh_Salba_v2_17355	1.02993	0.134152	0.354217	-0.151528	-0.831735	-0.0816489	0.874734	1.56969	0.0148289	-1.08625	-0.64623	0.0363472	-0.0404044	Ubiquitin-conjugating enzyme E2 28 [Source:UniProtKB/TrEMBL;Acc:F4I5B8]	Ubiquitin-conjugating enzyme E2
Sh_Salba_v2_115818	0.689431	-1.5933	-0.999838	-0.177862	-0.65988	0.678635	0.186366	1.56926	1.51779	-0.91133	-0.513221	-0.428914	-0.298819	Calmodulin-binding receptor-like cytoplasmic kinase 3 [Source:UniProtKB/Swiss-Prot;Acc:Q9ASQ5]	Protein kinase domain
Sh_Salba_v2_105744	-1.85512	-1.60393	-1.59765	-1.88991	-2.15736	-0.510944	0.866603	1.56868	-2.37085	-0.347417	-2.2322	-1.26674	-0.956294	PBCP [Source:UniProtKB/TrEMBL;Acc:A0A178VWE2]	PPM-type phosphatase domain
Sh_Salba_v2_40200	-0.328463	0.105591	-0.226211	0.342291	0.276297	-0.292866	0.635574	1.56862	0.820564	-0.994155	-0.247477	-0.447405	-0.293755	G-type lectin S-receptor-like serine/threonine-protein kinase At1g11330 [Source:UniProtKB/Swiss-Prot;Acc:Q9SXB8]	Protein kinase domain
Sh_Salba_v2_136694	-0.742447	-0.303763	-0.334141	-1.20648	-0.491243	0.925788	0.956909	1.56789	1.57875	-0.747851	-1.18288	0.154569	-1.17263	PUB22 [Source:UniProtKB/TrEMBL;Acc:A0A178VML4]	U box domain
Sh_Salba_v2_70232	-0.436339	-1.7771	-1.6937	-0.312808	-0.878166	0.802649	0.890346	1.56771	-3.26428	0.695677	0.0352342	-0.751202	0.308529	UDP-glycosyltransferase 74E1 [Source:UniProtKB/Swiss-Prot;Acc:P0C7P7]	UDP-glucuronosyl/UDP-glucosyltransferase
Sh_Salba_v2_01379	-0.121657	-1.13972	-0.863013	-0.119202	-1.77955	0.33168	1.11615	1.56658	0.655097	-1.92271	-1.10123	0.239373	0.333415	AT4g27280/M4I22_90 [Source:UniProtKB/TrEMBL;Acc:O81831]	EF-hand domain
Sh_Salba_v2_31565	0.370446	0.385894	-0.0236662	0.597074	-0.933958	-0.080771	0.654994	1.56637	-0.306259	-0.11864	-0.438124	-0.490343	-0.750905	RCAR3 [Source:UniProtKB/TrEMBL;Acc:A0A178UJN3]	Polyketide cyclase/dehydrase
Sh_Salba_v2_126070	-0.492014	-0.150943	-0.117252	1.30475	0.442239	0.822813	1.72524	1.56579	-0.45398	0.142405	-0.446009	0.325065	0.622043	#N/A	#N/A
Sh_Salba_v2_80093	0.87024	-0.0690357	-0.198434	-0.0541174	-0.619676	-0.0861749	1.18542	1.56546	-0.204563	-0.00697385	-1.19904	-0.650434	-0.388158	#N/A	#N/A
Sh_Salba_v2_89381	1.51449	0.173027	0.0597789	0.811151	0.384231	-0.287361	0.479063	1.56534	-0.0208939	-0.731414	-0.0287491	-0.307045	-0.0245337	#N/A	#N/A
Sh_Salba_v2_73822	0.130603	-1.14723	0.310064	-0.508187	0.276756	-0.4053	-0.250729	1.56515	-0.582819	-0.142898	0.627466	0.425941	-0.683879	AT3g03330/T21P5_25 [Source:UniProtKB/TrEMBL;Acc:Q8L7U0]	Short-chain dehydrogenase/reductase SDR
Sh_Salba_v2_134386	0.106654	-0.0559032	0.101946	-0.071512	0.410186	0.581417	0.934208	1.56506	-0.418285	-0.288954	0.24331	-0.535097	0.0538041	#N/A	#N/A
Sh_Salba_v2_99339	-3.24425	-5.30283	-0.422027	0.296704	-0.177012	0.615404	0.44033	1.56496	1.21135	-5.38256	-0.663453	-0.301311	-0.718643	Cyclic nucleotide-gated ion channel 1 [Source:UniProtKB/Swiss-Prot;Acc:O65717]	Cyclic nucleotide-binding domain
Sh_Salba_v2_127831	-5.56337	-3.5782	-5.18907	1.48184	-2.31873	1.30321	1.15947	1.56303	-4.61158	-1.98163	-1.43885	-3.97721	-1.79489	Ankyrin repeat-containing protein [Source:UniProtKB/TrEMBL;Acc:Q4V397]	Ankyrin repeat
Sh_Salba_v2_88680	-1.06776	-0.0290235	-0.364513	0.102346	-0.0561453	0.890244	1.00496	1.56282	0.178646	-0.421461	-0.34265	-1.01417	-0.789252	U-box domain-containing protein 15 [Source:UniProtKB/Swiss-Prot;Acc:Q681N2]	Armadillo
Sh_Salba_v2_125753	1.16803	0.0294536	-1.48643	-0.338701	-0.166421	0.818448	1.44227	1.56201	0.296495	-0.682305	0.65486	0.937469	0.647183	#N/A	#N/A
Sh_Salba_v2_16568	1.00758	-1.12543	-2.3589	-0.972682	-2.33482	0.944617	1.58961	1.56161	0.265555	-1.58952	-1.1544	-0.239991	-0.498772	calmodulin-binding family protein [Source:TAIR;Acc:AT4G33050]	NA
Sh_Salba_v2_90368	-0.990015	-1.05072	0.238629	0.49013	0.624162	-0.0320443	1.02971	1.55928	0.275802	0.122222	-0.752505	-0.295573	-0.547335	Protein REVEILLE 6 [Source:UniProtKB/Swiss-Prot;Acc:Q8H0W3]	SANT/Myb domain
Sh_Salba_v2_126230	-2.36825	-1.41858	-2.02501	-1.08972	-1.76979	1.81958	2.52211	1.5579	-0.984675	-1.73079	-2.80248	-0.735253	-1.39251	Disease resistance protein RPM1 [Source:UniProtKB/Swiss-Prot;Acc:Q39214]	NB-ARC
Sh_Salba_v2_72573	0.525478	-5.11023	-4.26503	-0.818126	-2.22875	0.210899	1.4186	1.55772	2.55421	-4.07838	-5.91414	-6.79191	-6.13171	#N/A	#N/A
Sh_Salba_v2_131994	-4.90742	-5.24936	-3.98056	-0.504543	-0.280418	1.07165	3.04362	1.55765	-5.39574	-2.83634	-2.45518	-5.33969	-3.42754	#N/A	#N/A
Sh_Salba_v2_36416	1.41052	0.168388	-0.950965	-1.12293	-0.259778	0.564669	1.50331	1.55593	-0.170357	-0.733513	-0.808304	-1.69481	-0.681246	Thiamine thiazole synthase, chloroplastic [Source:UniProtKB/TrEMBL;Acc:A0A178UNL2]	Thiazole biosynthetic enzyme Thi4 family
Sh_Salba_v2_139390	-2.57707	-1.38076	0.637963	-0.208917	-2.31754	-0.161189	1.50013	1.55585	-0.45246	-0.852158	-2.11697	0.103708	-0.694163	AT4g03420/F9H3_4 [Source:UniProtKB/TrEMBL;Acc:Q8S9K9]	Protein of unknown function DUF789
Sh_Salba_v2_116337	-3.05702	-3.40466	-3.48259	-3.51856	-3.38736	0.84338	0.424739	1.55443	-1.84365	-1.61841	-2.50103	-1.36836	0.0883842	#N/A	#N/A
Sh_Salba_v2_141046	0.659362	-0.0474158	0.115007	-0.571826	-0.831911	0.796911	1.02584	1.55292	0.681803	-0.625016	-0.716742	-1.55495	-1.43675	Extra-large guanine nucleotide-binding protein 1 [Source:UniProtKB/Swiss-Prot;Acc:O80462]	Guanine nucleotide binding protein (G-protein), alpha subunit
Sh_Salba_v2_145190	-1.09119	-1.44831	-1.52425	-1.55938	-1.42665	-0.833248	2.34504	1.55246	-1.59259	-1.54308	-0.442557	-0.98145	-1.03676	#N/A	#N/A
Sh_Salba_v2_132032	0.570366	0.203373	0.129664	0.0963357	0.253774	0.816956	2.05316	1.55246	1.27626	0.132385	1.52655	0.121664	0.136136	#N/A	#N/A
Sh_Salba_v2_45789	-0.115515	-1.90847	0.834789	-0.479534	-0.129723	-0.054661	0.966179	1.55131	0.409409	-1.33307	-1.20105	-0.870259	1.06308	Gb|AAD20086.1 [Source:UniProtKB/TrEMBL;Acc:Q9FND0]	RNA recognition motif domain
Sh_Salba_v2_141345	-0.355917	-0.710361	-0.020577	0.903877	-0.0725574	0.64929	1.03859	1.551	1.77946	-0.0350876	-0.318838	-0.796031	-0.294001	EPIDERMAL PATTERNING FACTOR-like protein 4 [Source:UniProtKB/Swiss-Prot;Acc:Q2V3I3]	NA
Sh_Salba_v2_04734	-1.13625	-0.168546	0.0171191	-0.41654	0.221394	0.602942	0.777519	1.55066	-0.2493	0.211473	-0.132325	-0.281256	-0.264099	Cysteine synthase [Source:UniProtKB/TrEMBL;Acc:Q0WW95]	Cysteine synthase/cystathionine beta-synthase, pyridoxal-phosphate attachment site
Sh_Salba_v2_124225	-1.21896	0.257072	-0.469378	0.556666	-0.883138	0.703282	0.800849	1.55024	1.61117	-0.403007	-1.66638	-0.0757955	-0.0474584	Putative uncharacterized protein [Source:UniProtKB/TrEMBL;Acc:Q84JT5]	Gag-polypeptide of LTR copia-type
Sh_Salba_v2_141521	0.643393	0.273269	0.908623	0.668421	1.09465	0.936716	1.78342	1.54997	0.609683	0.200847	0.189886	0.66564	0.205293	#N/A	#N/A
Sh_Salba_v2_143292	-0.922751	0.160233	-1.34936	0.165248	-1.22958	2.08969	1.57608	1.54994	0.26069	0.291443	-0.499014	-1.35917	-0.90164	#N/A	#N/A
Sh_Salba_v2_123675	-0.018099	0.806748	-0.447019	1.03847	0.895685	0.857909	1.41459	1.54987	0.789957	0.372183	0.0505472	1.60894	0.0253439	#N/A	#N/A
Sh_Salba_v2_127011	-0.730519	0.47325	-0.158526	-0.153299	-0.0116892	0.991788	0.878567	1.54899	-0.627644	0.544639	0.612003	-1.20279	-0.922417	WEB family protein At1g12150 [Source:UniProtKB/Swiss-Prot;Acc:Q9FWW5]	WEB family
Sh_Salba_v2_133340	1.20758	0.00165232	0.663166	-0.106751	0.0531287	0.385319	2.60012	1.54624	0.63817	0.705332	-0.0800867	1.09345	-0.0657616	#N/A	#N/A
Sh_Salba_v2_110114	-1.83494	0.234126	-0.702799	0.269007	-0.230542	-0.00444899	0.764917	1.54623	1.15137	-1.25445	-1.47043	-0.452849	-0.420855	AAA-ATPase At2g46620 [Source:UniProtKB/Swiss-Prot;Acc:F4IJ77]	AAA+ ATPase domain
Sh_Salba_v2_127447	0.114944	0.126921	-1.3133	0.00819552	1.38412	1.79006	0.752082	1.54607	-0.139464	-1.31166	0.504263	-1.32298	-0.683343	#N/A	#N/A
Sh_Salba_v2_67347	-0.942783	0.135757	-0.0170913	-0.174297	-0.430848	0.954376	1.24196	1.54601	0.666162	-1.25618	-1.22988	-1.51495	-1.61143	Protein ENHANCED DISEASE RESISTANCE 4 [Source:UniProtKB/Swiss-Prot;Acc:Q9FHK4]	Probable zinc-ribbon domain, plant
Sh_Salba_v2_142724	1.3303	-0.393412	0.351263	1.23422	0.579389	0.557932	0.435639	1.54571	0.767038	0.528527	0.299756	-0.478195	0.262746	#N/A	#N/A
Sh_Salba_v2_60201	1.30819	-0.101339	-0.0469298	0.287166	-0.312633	-0.190076	0.791318	1.54482	0.24971	-1.22217	-0.675985	-0.187609	-0.406493	Putative disease resistance protein At1g50180 [Source:UniProtKB/Swiss-Prot;Acc:Q9SX38]	NB-ARC
Sh_Salba_v2_68614	-4.11432	-1.78305	-4.53534	-0.0576698	-4.42617	-0.084593	0.73597	1.54473	0.81508	-2.32171	-0.561152	-4.54649	-2.77452	Auxin response factor [Source:UniProtKB/TrEMBL;Acc:B9DGM9]	PB1 domain
Sh_Salba_v2_144019	-0.871661	0.127933	0.0403482	-0.1041	-0.259148	2.19264	1.92379	1.54466	-0.456687	-0.833418	-1.3081	-0.81429	-0.851627	Cytochrome b561 and DOMON domain-containing protein At5g48750 [Source:UniProtKB/Swiss-Prot;Acc:Q9FKC1]	DOMON domain
Sh_Salba_v2_124980	-0.556925	-0.921501	-0.192724	0.418765	0.362235	0.587587	0.429658	1.54426	-0.111719	-0.15705	0.0876291	-0.470488	-0.245056	#N/A	#N/A
Sh_Salba_v2_95117	-1.30684	0.358676	-0.941202	-0.491011	-1.26323	-1.26967	0.629832	1.54352	0.681473	-0.948204	-1.30299	-1.48907	0.687588	DNA-binding protein with MIZ/SP-RING zinc finger, PHD-finger and SAP domain [Source:TAIR;Acc:AT5G60410]	Zinc finger, PHD-type
Sh_Salba_v2_55141	-0.329936	-0.46925	-0.556874	0.82143	-1.42262	-0.493077	0.5844	1.54267	1.00702	-1.11105	-1.07965	-0.677699	-0.40971	Homeobox-leucine zipper protein HAT5 [Source:UniProtKB/Swiss-Prot;Acc:Q02283]	Helix-turn-helix motif
Sh_Salba_v2_108988	-1.24595	-0.899848	-0.864793	-0.179705	-0.992875	0.786285	0.708958	1.54251	-0.816618	-1.21042	0.77267	-0.576343	0.570612	Glutamate receptor 2.7 [Source:UniProtKB/Swiss-Prot;Acc:Q8LGN0]	Ionotropic glutamate receptor
Sh_Salba_v2_99592	0.894161	-2.24771	-4.29443	0.48314	-3.34171	1.59648	1.32445	1.54218	-0.549419	-2.10292	-2.43757	-0.984845	-0.195836	Cytochrome P450, family 81, subfamily D, polypeptide 8 [Source:UniProtKB/TrEMBL;Acc:Q9SZT7]	Cytochrome P450
Sh_Salba_v2_43964	-1.80876	-0.692715	-0.509312	0.227147	-1.88223	0.742231	1.74939	1.54188	-0.103218	-1.19017	-0.927678	0.260575	-0.267467	B-box type zinc finger-containing protein [Source:UniProtKB/TrEMBL;Acc:F4JUJ1]	B-box-type zinc finger
Sh_Salba_v2_139850	-0.200205	-0.0941781	-0.680398	0.415255	0.168984	0.12724	0.48249	1.54137	0.426705	-0.00573881	0.0833471	-0.121087	0.0610569	#N/A	#N/A
Sh_Salba_v2_78989	0.210949	-0.747052	-0.672568	0.569229	-1.45269	0.571815	1.5431	1.54117	-0.514257	-0.852536	-1.30977	-0.0738345	-0.305094	PAS domain-containing protein tyrosine kinase [Source:UniProtKB/TrEMBL;Acc:F4K645]	PAS domain
Sh_Salba_v2_100159	-1.23804	-1.58627	-0.826152	0.489403	-0.207683	1.23694	0.335187	1.54035	1.15882	-1.26254	-0.829537	0.214598	-1.66454	Putative cyclic nucleotide-gated ion channel 19 [Source:UniProtKB/Swiss-Prot;Acc:Q9LDR2]	Cyclic nucleotide-binding domain
Sh_Salba_v2_143675	0.371921	-0.0642741	-0.316694	0.636219	0.203247	-0.114926	0.357782	1.53943	0.418732	0.834951	0.140648	0.336358	0.585573	#N/A	#N/A
Sh_Salba_v2_130837	-0.904448	-2.21534	-1.3986	-2.66139	-1.57567	0.523264	3.15004	1.53861	-2.96607	-0.502669	-0.99236	-3.81001	-2.71273	Putative cysteine-rich receptor-like protein kinase 20 [Source:UniProtKB/Swiss-Prot;Acc:O65479]	Protein kinase domain
Sh_Salba_v2_39614	-0.458583	-0.163353	-2.4445	-0.0369884	-2.33567	1.12072	-0.214133	1.53803	1.52792	-2.45416	-1.4125	-2.45528	-1.62227	Alpha-galactosidase 1 [Source:UniProtKB/Swiss-Prot;Acc:Q9FT97]	Glycoside hydrolase family 27/36, conserved site
Sh_Salba_v2_126864	-0.641194	-1.07558	-1.94347	-1.97864	-1.82578	1.7593	2.24967	1.5376	1.51504	-0.861215	-1.10496	-1.40537	-1.94339	High affinity nitrate transporter 2.5 [Source:UniProtKB/Swiss-Prot;Acc:Q9LPV5]	Major facilitator superfamily
Sh_Salba_v2_92478	-1.03971	-1.24619	-2.0561	0.198675	-0.183141	1.0371	1.84349	1.53558	-0.460025	-0.309389	-0.77221	-1.47346	-1.8438	Cysteine-rich receptor-like protein kinase 7 [Source:UniProtKB/Swiss-Prot;Acc:Q8L7G3]	Protein kinase domain
Sh_Salba_v2_142277	-0.156999	0.55945	-2.00769	-0.205599	0.559021	-0.338153	1.2195	1.53363	1.1572	-0.0281126	0.230673	-0.123588	-0.344866	#N/A	#N/A
Sh_Salba_v2_48724	0.329392	0.177047	-0.920948	0.674103	0.674146	0.0132031	-0.141101	1.53361	-0.235816	-0.786609	-0.205882	-0.0801049	0.157574	DEAD-box ATP-dependent RNA helicase 3, chloroplastic [Source:UniProtKB/Swiss-Prot;Acc:Q8L7S8]	Helicase, C-terminal
Sh_Salba_v2_123182	-3.52038	-1.45113	-0.816197	0.779188	-1.05471	-0.702855	1.05371	1.53361	1.59329	-2.19417	-2.3707	-1.79898	-0.907569	TGA1 [Source:UniProtKB/TrEMBL;Acc:A0A178UQV2]	Basic-leucine zipper domain
Sh_Salba_v2_125778	0.618637	-0.92274	-0.927578	-1.20081	-1.86052	1.19324	1.74357	1.53348	-0.635465	-0.0302629	-0.220585	-0.271448	0.811719	#N/A	#N/A
Sh_Salba_v2_60730	-0.690013	-0.682773	-0.558629	0.628689	-0.425408	0.747443	1.37668	1.53298	-0.24902	-0.0783408	-0.855283	-1.52537	-1.22797	IQ domain-containing protein IQM3 [Source:UniProtKB/Swiss-Prot;Acc:Q9LFA4]	IQ motif, EF-hand binding site
Sh_Salba_v2_125856	0.320494	0.882038	0.238973	1.01439	-0.035302	0.116787	0.792649	1.53298	1.07692	-0.650026	-0.0385751	0.735008	0.356353	#N/A	#N/A
Sh_Salba_v2_66567	-0.580933	-0.460573	0.485216	0.128596	0.224208	-0.379057	0.275608	1.53272	0.553374	0.528333	-0.185219	-1.08031	-0.061311	Developmentally-regulated G-protein 2 [Source:UniProtKB/Swiss-Prot;Acc:Q9CAI1]	TGS
Sh_Salba_v2_126929	-3.51217	-2.10745	-2.62254	1.46627	-2.19463	0.779681	1.25451	1.53183	-3.99905	-1.01828	-1.63019	-3.39953	-2.188	At5g24230 [Source:UniProtKB/TrEMBL;Acc:Q8GW37]	Fungal lipase-like domain
Sh_Salba_v2_129407	0.856211	-0.116481	-1.09934	0.98985	-0.497611	-0.547463	1.26774	1.53076	0.659338	-0.669313	0.319504	1.25937	-0.327406	#N/A	#N/A
Sh_Salba_v2_04175	-0.369743	0.146338	-0.741523	-0.103959	-2.97263	-0.0338266	1.5035	1.52949	0.536022	-1.4697	-1.9383	-0.326648	-0.882057	F-box protein At1g78280 [Source:UniProtKB/Swiss-Prot;Acc:Q9M9E8]	F-box domain
Sh_Salba_v2_139350	0.848859	0.0634346	-0.0913432	0.301733	0.113047	0.913324	1.75043	1.52751	-0.0679079	0.772294	0.673189	0.217098	1.06877	#N/A	#N/A
Sh_Salba_v2_66794	-0.837862	-1.1854	0.324991	0.881008	0.0110471	1.11285	1.36193	1.52689	0.912015	-0.292107	-0.551149	-0.456623	0.152015	Lipase-like PAD4 [Source:UniProtKB/Swiss-Prot;Acc:Q9S745]	Fungal lipase-like domain
Sh_Salba_v2_54413	-1.13343	0.0621473	0.570802	-0.21131	-3.67591	-1.7741	2.02735	1.52517	-1.53535	-1.06265	-1.58729	-0.28175	-0.795547	AT5G06530 protein [Source:UniProtKB/TrEMBL;Acc:B9DH73]	ABC transporter-like
Sh_Salba_v2_46482	0.000538051	1.77458	-0.434391	-0.468468	-0.315519	-0.511427	1.25641	1.5247	0.595696	0.840291	0.402971	-0.443366	-0.432131	#N/A	#N/A
Sh_Salba_v2_86747	1.43953	0.439826	0.322527	-0.269214	-0.468734	-0.177892	0.932668	1.52309	-0.343044	-1.06548	-0.36515	-1.93252	-1.09451	#N/A	#N/A
Sh_Salba_v2_01478	0.10677	-0.650712	-1.84708	-2.66041	-2.50927	0.4304	1.49492	1.52295	0.461226	0.607232	-2.63479	-1.69331	0.423164	E3 ubiquitin-protein ligase RGLG4 [Source:UniProtKB/Swiss-Prot;Acc:Q9SAL0]	Zinc finger, RING-type
Sh_Salba_v2_29615	0.540212	-0.551633	-0.722826	-0.918375	-1.52642	0.683275	0.953798	1.52276	0.766471	-0.478403	-0.313709	-0.226438	0.0472538	Calmodulin-binding transcription activator 4 [Source:UniProtKB/Swiss-Prot;Acc:Q9FYG2]	IQ motif, EF-hand binding site
Sh_Salba_v2_72642	1.98845	1.44748	0.0746207	0.735651	0.883019	0.00340091	2.2375	1.52256	0.0171211	0.078784	0.0670989	0.0665543	0.726646	#N/A	#N/A
Sh_Salba_v2_28370	-0.12343	-0.131631	0.545333	-0.747401	-0.459352	0.0987774	0.790986	1.52242	-0.950898	0.416334	-0.0382308	-2.16422	-0.988075	Linoleate 9S-lipoxygenase 1 [Source:UniProtKB/Swiss-Prot;Acc:Q06327]	Lipoxygenase
Sh_Salba_v2_27524	-1.87336	-0.245193	-0.545354	-0.800548	-0.6425	0.0289453	1.16131	1.52211	1.18314	-0.398816	-0.634868	-0.312697	0.206282	NADPH-dependent aldehyde reductase-like protein, chloroplastic [Source:UniProtKB/Swiss-Prot;Acc:Q9SQR4]	Short-chain dehydrogenase/reductase SDR
Sh_Salba_v2_123187	-0.54016	-0.0633147	-0.40349	-1.75834	-1.95048	1.15439	2.13138	1.52179	-1.51184	-0.499088	-1.14709	-0.148353	0.740851	#N/A	#N/A
Sh_Salba_v2_25370	-3.11512	-0.808135	-1.24515	-2.41105	-4.17082	-0.373234	1.87792	1.52103	-0.390429	-1.2283	-2.84964	-4.28453	-1.5561	Protein ROOT HAIR DEFECTIVE 3 homolog 1 [Source:UniProtKB/Swiss-Prot;Acc:Q9SSN0]	RHD3/Sey1
Sh_Salba_v2_63851	-2.93805	-3.10141	-2.36402	-2.99849	-1.57637	1.42882	2.72976	1.52099	-3.00393	-1.45779	-1.22922	-2.50037	-2.59444	#N/A	#N/A
Sh_Salba_v2_97905	-0.112113	-1.11628	0.370047	-1.49823	-1.34601	0.459544	1.41111	1.5208	-0.653412	0.254619	-0.172896	0.258316	-0.5204	Squamosa promoter-binding-like protein 1 [Source:UniProtKB/Swiss-Prot;Acc:Q9SMX9]	Transcription factor, SBP-box
Sh_Salba_v2_72579	-0.308623	-0.218284	-0.113637	0.416286	0.696581	0.190349	0.38596	1.52015	-0.388939	-0.335251	-0.431357	0.0152622	0.330333	#N/A	#N/A
Sh_Salba_v2_131176	-2.89788	-1.7844	-3.32379	-3.35973	-3.22856	0.642554	2.24819	1.51969	-3.39436	-3.34457	-3.34422	-2.39066	-2.55097	#N/A	#N/A
Sh_Salba_v2_131940	0.642188	0.276985	0.202946	0.169685	0.332899	2.44047	3.29261	1.51961	0.146859	0.860679	1.04039	0.195177	0.213083	#N/A	#N/A
Sh_Salba_v2_85764	1.34988	-1.91604	-0.514152	0.673293	1.54435	0.118499	0.4934	1.51952	-0.868991	-0.464748	-0.817542	-0.201348	-1.18864	Emb2738 [Source:UniProtKB/TrEMBL;Acc:A0A178VIT5]	Small GTP-binding protein domain
Sh_Salba_v2_133581	0.375237	-1.0817	-1.14916	-0.289968	-0.951087	0.415064	1.20805	1.51895	0.622369	0.0697332	-0.010321	-0.766391	-0.0737199	MUG3 [Source:UniProtKB/TrEMBL;Acc:A0A178W5T2]	Transposase, MuDR, plant
Sh_Salba_v2_59836	0.780588	-1.98252	-2.69487	0.138388	-2.75406	0.783965	1.5774	1.51836	-0.785056	-1.91537	-1.4303	0.242392	0.442647	ATAF1 [Source:UniProtKB/TrEMBL;Acc:A0A178W8W1]	NAC domain
Sh_Salba_v2_40852	-0.741936	0.0467581	-0.321627	0.24307	-1.04189	0.246731	2.1644	1.51803	0.505872	-0.169263	0.980654	-0.217287	0.483393	#N/A	#N/A
Sh_Salba_v2_124240	-1.67645	1.3508	-1.53235	-1.31494	-1.79215	0.741075	0.796883	1.51799	1.32699	-1.94709	-3.4274	-0.166465	-3.41912	Probable disease resistance protein At1g58390 [Source:UniProtKB/Swiss-Prot;Acc:Q8W474]	NB-ARC
Sh_Salba_v2_61093	-0.325055	0.368182	-0.5328	-1.74419	-2.30446	-1.69508	1.52965	1.51736	1.54985	-2.016	-1.70445	-0.894427	-0.205147	Glucose-1-phosphate adenylyltransferase [Source:UniProtKB/TrEMBL;Acc:A0A178US50]	Nucleotidyl transferase domain
Sh_Salba_v2_141938	-0.0893863	-1.31803	-1.39535	0.323151	-0.452717	2.0509	0.289081	1.51701	1.51102	-1.39812	-0.264481	-0.517361	-1.39513	#N/A	#N/A
Sh_Salba_v2_09054	-2.43471	-0.355279	-2.85677	0.0648671	-0.53447	0.105444	0.653119	1.51701	-0.44935	-2.86159	0.221397	-1.06517	1.22225	Phytochrome [Source:UniProtKB/TrEMBL;Acc:G4WU80]	PAS domain
Sh_Salba_v2_38297	0.195617	-0.20991	-0.604324	0.936469	1.01581	0.488577	-0.301309	1.51634	1.00198	-0.771147	-0.490644	-0.808792	-1.01128	At1g55840/F14J16_2 [Source:UniProtKB/TrEMBL;Acc:Q8W580]	CRAL-TRIO lipid binding domain
Sh_Salba_v2_23954	-0.80644	-2.44633	0.0294178	-0.0729062	-0.693829	1.05738	1.81331	1.51622	0.0602422	-0.73107	0.00699566	-0.659397	0.664402	#N/A	#N/A
Sh_Salba_v2_104552	-1.6929	-0.0815156	-0.412255	0.682222	0.238062	0.657033	1.11053	1.51465	-0.433066	-0.636473	-0.723908	-0.630097	-0.18705	Probable carboxylesterase 2 [Source:UniProtKB/Swiss-Prot;Acc:Q9SX78]	Lipase, GDXG, putative histidine active site
Sh_Salba_v2_66066	-0.648499	-0.100986	0.273969	-0.218117	-0.408446	0.585279	1.29269	1.5139	-0.233911	-0.482433	-0.711026	-0.300934	-0.823252	Jasmonic acid-amido synthetase JAR1 [Source:UniProtKB/TrEMBL;Acc:F4II77]	GH3 family
Sh_Salba_v2_119763	0.515374	0.888474	-0.128167	0.232825	-0.427826	0.638029	0.755358	1.51381	0.696641	-1.34108	-1.02754	0.340255	-0.400862	alpha/beta-Hydrolases superfamily protein [Source:TAIR;Acc:AT2G03140]	Alpha/Beta hydrolase fold
Sh_Salba_v2_140181	-0.480508	-0.114591	0.782889	0.211956	0.0149267	-0.337286	1.49476	1.5132	0.180153	-0.976052	0.790667	0.284248	0.263031	#N/A	#N/A
Sh_Salba_v2_60729	-1.0833	-0.962073	-0.979045	0.0968399	-0.911783	0.645342	1.6561	1.51292	-0.198134	-0.0121151	0.0907499	-1.52856	-1.5119	IQ domain-containing protein IQM3 [Source:UniProtKB/Swiss-Prot;Acc:Q9LFA4]	IQ motif, EF-hand binding site
Sh_Salba_v2_107209	0.244479	1.05335	-0.580233	-0.0991825	1.02911	0.0748278	0.268489	1.5124	0.587725	-0.536048	0.0339272	0.71212	0.45537	#N/A	#N/A
Sh_Salba_v2_105359	-0.225935	0.320386	0.63573	-0.7445	-0.881631	0.32185	1.4107	1.51182	-1.39507	-0.963996	-0.45997	-0.0652322	-0.146425	KAR-UP F-box 1 [Source:TAIR;Acc:AT1G31350]	F-box domain
Sh_Salba_v2_07591	-2.23214	-0.313207	-0.593917	0.433649	-2.03255	1.12942	0.682705	1.51139	1.07757	-0.803881	-0.604081	-0.756596	-0.406571	Probable aldo-keto reductase 4 [Source:UniProtKB/Swiss-Prot;Acc:Q93ZN2]	Aldo/keto reductase
Sh_Salba_v2_55977	-2.35691	-0.0986793	-1.0353	0.701561	-2.67437	-0.65393	0.960048	1.50955	0.559821	-2.06368	-2.79561	-1.28424	-2.78832	At1g77930 [Source:UniProtKB/TrEMBL;Acc:Q9SH08]	DnaJ domain
Sh_Salba_v2_142330	-2.87167	-0.680226	-1.97967	0.29694	-3.17738	1.8274	1.42394	1.50913	-0.914932	-1.37626	-2.45933	-1.86433	-0.815187	ABC transporter G family member 40 [Source:UniProtKB/Swiss-Prot;Acc:Q9M9E1]	ABC transporter-like
Sh_Salba_v2_123368	-1.45116	-0.39702	-0.77546	0.0584907	-2.02574	0.970879	1.80199	1.50908	0.900736	0.137789	-1.55301	-2.7565	-0.675521	Protein kinase superfamily protein [Source:UniProtKB/TrEMBL;Acc:Q9LUT0]	Protein kinase domain
Sh_Salba_v2_137042	1.00114	-0.304088	0.163413	-0.131496	0.354524	0.716594	0.601277	1.50819	0.288463	-0.338349	0.0725398	0.185087	0.519814	#N/A	#N/A
Sh_Salba_v2_110070	0.288152	0.548654	-0.120881	-0.229825	-0.0934303	0.0623034	0.190725	1.50698	0.160639	0.2289	0.288949	-0.428805	-0.00951482	#N/A	#N/A
Sh_Salba_v2_36035	-0.693999	0.00769909	-0.67846	0.709893	-2.03071	0.546207	0.731472	1.50604	0.505682	-1.4239	-1.25231	-0.243885	0.134956	Quinone oxidoreductase-like protein At1g23740, chloroplastic [Source:UniProtKB/Swiss-Prot;Acc:Q9ZUC1]	Quinone oxidoreductase/zeta-crystallin, conserved site
Sh_Salba_v2_142701	1.18769	0.555918	-0.484703	0.440008	0.237098	0.378017	2.26878	1.50583	0.367204	-0.0351718	0.0190455	1.09165	1.48514	#N/A	#N/A
Sh_Salba_v2_66790	-0.853996	0.182859	-0.0169449	-0.258785	-2.37401	0.3422	1.24209	1.50535	0.393472	-0.940878	-0.915119	-0.092567	0.0422691	Lipase-like PAD4 [Source:UniProtKB/Swiss-Prot;Acc:Q9S745]	Fungal lipase-like domain
Sh_Salba_v2_01929	-0.08286	0.212825	-0.0622609	-0.502038	-0.655104	0.337669	0.487961	1.50471	0.552278	-0.552866	-0.138463	0.345537	0.0173855	Serine/threonine-protein kinase STN7, chloroplastic [Source:UniProtKB/Swiss-Prot;Acc:Q9S713]	Protein kinase domain
Sh_Salba_v2_131133	-0.0576166	0.910048	-0.48852	0.018687	0.925081	0.850825	2.33411	1.50456	0.809523	-0.0880934	-0.493802	0.0391427	0.129789	#N/A	#N/A
Sh_Salba_v2_31622	-0.134641	-0.321949	-0.716294	0.156712	-0.491477	0.868715	0.693497	1.50374	0.0449046	0.406723	0.0376944	-1.26824	-0.450036	Glutamate receptor [Source:UniProtKB/TrEMBL;Acc:A0A1P8B074]	Ionotropic glutamate receptor
Sh_Salba_v2_05874	0.124709	0.569298	-0.822477	-0.509246	0.251455	0.447679	0.773171	1.50363	0.533731	-0.412701	0.0067192	0.403128	0.133563	Hydroxymethylglutaryl-CoA lyase, mitochondrial [Source:UniProtKB/Swiss-Prot;Acc:O81027]	Pyruvate carboxyltransferase
Sh_Salba_v2_125209	0.529886	0.996186	0.0906305	0.809803	0.735182	0.543435	0.889559	1.50311	0.74285	1.05767	0.742101	0.0825907	0.734369	#N/A	#N/A
Sh_Salba_v2_40438	0.761062	-0.0280565	-0.97841	-1.14063	0.98443	0.180392	0.693572	1.50244	-1.68048	-0.469782	0.393966	-2.04551	0.209713	Peptidyl-tRNA hydrolase, chloroplastic [Source:UniProtKB/Swiss-Prot;Acc:Q8GW64]	Peptidyl-tRNA hydrolase
Sh_Salba_v2_98598	0.622163	-0.168706	-0.546994	-0.270209	0.455434	0.264704	0.810943	1.50139	-0.189417	0.47003	-0.337596	-0.557302	-0.240532	FAD-dependent oxidoreductase-like protein [Source:UniProtKB/TrEMBL;Acc:Q5S4X7]	FAD dependent oxidoreductase
Sh_Salba_v2_118691	-1.67511	-0.214219	0.211182	-0.498868	-0.199543	0.50794	1.20602	1.50121	0.935152	0.592151	-1.61401	-0.766648	-0.293939	#N/A	#N/A
Sh_Salba_v2_17201	-1.93656	0.71882	-2.35815	0.0985504	-0.434053	1.47643	0.587637	1.50106	-2.42031	-0.675043	0.304284	-0.252997	0.749963	Transcription factor TCP5 [Source:UniProtKB/Swiss-Prot;Acc:Q9FME3]	Transcription factor, TCP
Sh_Salba_v2_125603	0.689004	0.518289	-0.205832	-0.614243	-1.03553	-0.690167	0.800016	1.50028	0.813048	0.0657293	0.0234922	-0.853452	0.923096	DNA polymerase delta subunit 2 [Source:UniProtKB/TrEMBL;Acc:F4IM00]	DNA polymerase alpha/epsilon, subunit B
Sh_Salba_v2_65211	-1.56345	-1.08777	-0.782977	-0.876999	-2.19539	0.152373	0.967912	1.49972	2.07336	-1.37163	-1.15375	-1.02211	-0.960735	ACT domain-containing protein ACR10 [Source:UniProtKB/Swiss-Prot;Acc:Q9SJM1]	ACT domain
Sh_Salba_v2_13393	0.821801	-1.11254	-1.21509	-1.14169	-0.971459	0.187311	1.55309	1.49871	0.811797	-0.329091	-0.20167	-0.572645	-0.464085	CCT motif family protein [Source:UniProtKB/TrEMBL;Acc:Q8L602]	CCT domain
Sh_Salba_v2_99076	-3.44842	-0.531335	-2.34889	-3.90836	0.0819865	-3.96598	1.36152	1.49867	0.321525	-3.89013	-3.89068	-1.7736	-2.97322	EMB3127 [Source:UniProtKB/TrEMBL;Acc:A0A178V455]	Tetrahydrofolate dehydrogenase/cyclohydrolase
Sh_Salba_v2_142672	-1.01709	-1.36435	0.594783	0.652289	1.54446	1.53703	1.09371	1.49795	-0.991544	-0.731071	0.0938669	-1.45189	-0.992396	At3g05980 [Source:UniProtKB/TrEMBL;Acc:Q9SFG2]	NA
Sh_Salba_v2_77295	0.559876	1.40633	-0.0788361	-0.183133	0.693854	1.20765	1.25066	1.49734	1.38861	-0.0452008	0.0482809	-0.947687	-0.417742	Protein of unknown function (DUF3754) [Source:TAIR;Acc:AT2G46915]	Protein of unknown function DUF3754
Sh_Salba_v2_116176	-0.430063	-0.0698552	-0.518137	-1.58297	-1.14409	-0.0313489	1.52467	1.49621	1.33304	-1.28728	-0.198703	-0.526212	0.123499	Proline transporter 3 [Source:UniProtKB/Swiss-Prot;Acc:Q9SJP9]	Amino acid transporter, transmembrane domain
Sh_Salba_v2_70742	1.09204	0.177867	0.752839	1.11928	0.621735	0.991084	0.918191	1.49592	1.10027	0.684419	0.847258	0.3126	0.801925	#N/A	#N/A
Sh_Salba_v2_139699	-0.998302	-1.34753	-0.170642	1.36856	-0.705903	1.17407	0.230829	1.4952	-0.586331	-0.130725	-0.263657	-0.203037	0.0847459	Isoflavone reductase homolog P3 [Source:UniProtKB/Swiss-Prot;Acc:P52577]	NmrA-like domain
Sh_Salba_v2_127134	0.524621	0.444421	0.366788	0.120603	-0.340586	-0.122117	1.38937	1.49499	-0.0907351	-0.356236	0.00626834	-1.41098	-0.653969	#N/A	#N/A
Sh_Salba_v2_129238	-2.04487	-1.94558	-1.80239	-0.98294	-1.73636	0.21814	0.912736	1.49449	1.77946	-1.82668	-0.874648	-2.09704	-1.2195	#N/A	#N/A
Sh_Salba_v2_136269	-0.398552	-0.808768	-0.770645	0.673769	0.816568	-0.148325	0.208493	1.49325	0.315473	0.642739	-0.499552	-0.4552	0.436748	BNR/Asp-box repeat family protein [Source:UniProtKB/TrEMBL;Acc:F4KC30]	Sialidases
Sh_Salba_v2_134614	0.473098	-1.08227	-0.804042	-0.0407681	-0.0374999	0.0643445	1.04551	1.49294	0.567499	-0.241484	-0.55235	-0.0518371	0.176696	#N/A	#N/A
Sh_Salba_v2_44070	-0.791729	0.06717	0.0704832	-1.44296	-0.397801	0.418298	0.661711	1.49291	0.709474	-0.348264	-0.18377	0.5149	-1.18452	Calmodulin binding protein-like [Source:TAIR;Acc:AT5G62570]	CALMODULIN-BINDING PROTEIN60
Sh_Salba_v2_139457	2.13498	-0.635285	-1.01246	0.202145	-0.181106	0.00668979	0.991011	1.49158	0.413123	-0.731937	-1.10972	-0.528116	-0.63075	Putative uncharacterized protein [Source:UniProtKB/TrEMBL;Acc:Q9FM53]	Plant organelle RNA recognition domain
Sh_Salba_v2_18775	0.587633	-0.196032	-1.53	-0.463186	-1.06565	0.225608	0.859162	1.49125	-1.2231	0.216888	-0.508093	0.432344	0.661522	Chloride channel protein CLC-d [Source:UniProtKB/Swiss-Prot;Acc:P92943]	CBS domain
Sh_Salba_v2_74653	-0.36285	-0.0095097	-0.136805	0.350038	-0.137164	-0.609967	1.37123	1.49081	1.22762	0.630634	0.141796	-0.579946	-0.919927	At1g11700 [Source:UniProtKB/TrEMBL;Acc:Q9SAA7]	Senescence regulator S40
Sh_Salba_v2_134921	1.42013	-1.0223	-0.542653	-0.138732	0.324804	-0.145941	1.04337	1.49028	-0.937186	-0.082688	-0.586335	0.243047	0.295318	RNA 2'-phosphotransferase, Tpt1 / KptA family [Source:UniProtKB/TrEMBL;Acc:F4IW51]	Phosphotransferase KptA/Tpt1
Sh_Salba_v2_109276	-0.4077	-0.871653	-0.875913	-1.86792	-0.889969	-0.645522	2.50515	1.48941	0.376624	-0.846357	-0.148302	-1.03669	-0.105038	Proline transporter 2 [Source:UniProtKB/Swiss-Prot;Acc:P92962]	Amino acid transporter, transmembrane domain
Sh_Salba_v2_111497	-0.430003	0.0615098	0.0122868	0.767135	-0.730759	0.479396	1.98648	1.4891	1.35082	-0.858649	1.39431	-0.0217311	0.633464	#N/A	#N/A
Sh_Salba_v2_95473	0.442591	0.533693	0.82176	-0.46094	0.908276	0.157087	0.831925	1.48903	0.518334	0.903602	0.443589	-0.271968	0.0164235	double-stranded DNA-binding family protein [Source:TAIR;Acc:AT1G29850]	PDCD5-related protein
Sh_Salba_v2_28590	0.158581	-0.0571583	-1.397	-1.43195	-1.28671	0.0319412	0.446869	1.48881	-1.46167	0.196127	0.480326	1.2978	-1.40117	Methylmalonate-semialdehyde dehydrogenase [acylating], mitochondrial [Source:UniProtKB/Swiss-Prot;Acc:Q0WM29]	Methylmalonate-semialdehyde dehydrogenase
Sh_Salba_v2_114464	1.25492	-1.60366	-0.468466	0.55146	-1.84146	0.390063	-0.813503	1.48875	-1.16387	-1.64861	-1.0669	-0.701865	-2.07067	G-box-binding factor 3 [Source:UniProtKB/Swiss-Prot;Acc:P42776]	Basic-leucine zipper domain
Sh_Salba_v2_100530	1.79852	-0.521548	-0.45992	0.354645	-0.223996	0.131386	0.4606	1.48808	0.158747	-1.1905	-0.721814	-0.634121	-0.722008	Glycosyltransferase [Source:UniProtKB/TrEMBL;Acc:A0A068FPX2]	Glycosyl transferase, family 1
Sh_Salba_v2_85217	-1.29509	0.64573	0.346068	-0.5891	-0.305123	0.329765	1.22888	1.48678	0.344527	-0.0993427	-0.546161	-1.06467	-0.453563	DnaJ protein ERDJ3B [Source:UniProtKB/Swiss-Prot;Acc:Q9LZK5]	DnaJ domain
Sh_Salba_v2_114960	1.47373	-0.731306	-0.807574	0.482662	-0.688814	0.509095	1.94004	1.48673	0.544839	-0.809184	-0.817286	0.577434	-0.805892	#N/A	#N/A
Sh_Salba_v2_87581	-0.330906	0.428665	-0.375173	-0.489099	-0.127305	-0.095446	1.04834	1.48666	0.247437	0.0411382	-0.581118	-0.0474283	-0.397452	NEDD8-activating enzyme E1 regulatory subunit [Source:UniProtKB/TrEMBL;Acc:A0A178WFT2]	THIF-type NAD/FAD binding fold
Sh_Salba_v2_50744	-0.762533	-1.11947	-1.19539	0.58478	0.665897	-1.28294	0.294792	1.48602	0.399889	0.296316	-1.21224	-1.20559	-1.2028	Cyclic dof factor 2 [Source:UniProtKB/Swiss-Prot;Acc:Q93ZL5]	Zinc finger, Dof-type
Sh_Salba_v2_21682	-0.58795	-0.283966	-1.31314	-0.746911	-2.80689	0.686921	0.875969	1.48501	-1.08322	0.0539844	1.01584	-0.0870802	-0.671508	Leu-rich receptor Serine/threonine protein kinase BAK1 [Source:UniProtKB/TrEMBL;Acc:F4JIX9]	Protein kinase domain
Sh_Salba_v2_132972	0.935167	0.320906	-1.24742	1.53838	2.17161	0.483945	0.206333	1.48258	0.424914	0.161767	0.184495	0.644493	-0.386888	#N/A	#N/A
Sh_Salba_v2_130549	-0.0957851	0.437705	0.295598	-0.0204185	0.605348	-0.00719082	1.4635	1.48093	1.02627	-0.530767	-0.539432	0.852829	-0.527193	#N/A	#N/A
Sh_Salba_v2_127137	-0.123311	-0.481308	-0.55691	1.19212	-0.438236	2.12539	1.02676	1.48088	1.37883	-0.558587	-0.567073	-0.566042	-0.554953	SAG14 [Source:UniProtKB/TrEMBL;Acc:A0A178UM84]	Phytocyanin domain
Sh_Salba_v2_75540	-0.996266	-0.439429	0.158471	0.917936	-0.535117	0.622373	0.924007	1.48087	1.01693	-0.10008	-0.762888	-0.986364	-1.00821	#N/A	#N/A
Sh_Salba_v2_03080	0.689246	-0.0869512	-0.434851	0.377225	0.322558	0.445299	0.60193	1.48079	0.345302	-0.416124	0.000380009	-0.385703	-0.210846	#N/A	#N/A
Sh_Salba_v2_139125	1.92999	-0.643618	-0.874553	0.197719	-1.26509	-1.42467	1.08681	1.48079	-0.0303903	0.280921	-3.04984	-3.05134	-1.27898	WSD11 [Source:UniProtKB/TrEMBL;Acc:A0A178UHJ7]	O-acyltransferase, WSD1, N-terminal
Sh_Salba_v2_129008	-1.29068	0.822756	0.0345849	-0.243549	-1.30188	0.553951	1.244	1.47926	0.885264	-1.62603	-0.67209	-0.413371	0.509052	#N/A	#N/A
Sh_Salba_v2_41876	0.502695	-0.120818	-1.43522	-0.764895	-1.19893	0.377754	1.15929	1.47913	0.497694	-0.470498	-0.519334	-0.1307	0.259926	#N/A	#N/A
Sh_Salba_v2_111967	0.585336	0.206202	0.432942	-0.461864	-0.17548	-0.474545	0.33645	1.47779	0.386838	-0.383913	-0.16088	0.161804	0.268255	Peroxisome biogenesis protein 2 [Source:UniProtKB/Swiss-Prot;Acc:Q9CA86]	Zinc finger, RING-type
Sh_Salba_v2_132963	0.60658	0.272724	-0.352474	0.225012	0.41577	0.219057	1.14337	1.47776	0.102454	-0.36806	-0.462619	-0.164791	-0.0721033	Mitogen-activated protein kinase 4 [Source:UniProtKB/Swiss-Prot;Acc:Q39024]	Protein kinase domain
Sh_Salba_v2_130198	-0.332656	-0.64625	0.436423	1.03329	1.03769	0.566637	1.91559	1.47699	-0.217117	-0.596924	0.137288	0.266419	-0.119979	#N/A	#N/A
Sh_Salba_v2_142246	-2.63408	-0.303606	-1.10134	0.385083	-1.25858	1.09161	2.42193	1.47666	0.718329	-2.62794	-2.21305	-3.06527	-3.05429	Glutamate receptor [Source:UniProtKB/TrEMBL;Acc:A0A178VR79]	Ionotropic glutamate receptor
Sh_Salba_v2_01459	-2.05119	1.09989	-2.47337	-0.776109	-0.0548494	-2.21748	1.32341	1.47609	0.198811	0.636542	-0.0440575	-2.48377	-0.514125	Copine (Calcium-dependent phospholipid-binding protein) family protein [Source:UniProtKB/TrEMBL;Acc:F4HTR6]	Zinc finger, RING-type
Sh_Salba_v2_13771	1.90043	0.592509	1.41296	1.14262	0.644988	1.06425	1.0704	1.47568	1.10081	1.03134	1.01636	0.505094	0.523617	#N/A	#N/A
Sh_Salba_v2_54486	-0.551211	-0.321898	-0.785027	-0.564888	-0.536465	0.67156	1.0821	1.47533	0.851997	-0.506969	-0.301682	-0.389518	-0.223729	Probably inactive leucine-rich repeat receptor-like protein kinase At5g48380 [Source:UniProtKB/Swiss-Prot;Acc:Q9ASS4]	Protein kinase domain
Sh_Salba_v2_123087	0.208701	0.458165	-0.178431	-0.219208	1.21431	0.182879	0.801234	1.47531	1.10026	-0.149529	0.335758	0.954632	-0.0581576	#N/A	#N/A
Sh_Salba_v2_81008	-3.57248	-3.91882	-3.99701	-1.0086	-2.81294	-0.194029	1.15237	1.47523	-1.27591	-0.965119	-4.01686	-3.23213	-2.02997	LRR receptor-like serine/threonine-protein kinase GSO1 [Source:UniProtKB/Swiss-Prot;Acc:C0LGQ5]	Protein kinase domain
Sh_Salba_v2_118750	-2.80453	-3.14648	-0.705756	-1.45336	-0.267288	1.32634	1.54061	1.47516	1.34802	-1.38581	-1.32555	-3.23607	-3.22645	MDIS1-interacting receptor like kinase 2 [Source:UniProtKB/Swiss-Prot;Acc:Q8VZG8]	Protein kinase domain
Sh_Salba_v2_131850	0.428453	0.055933	-0.0167327	-0.0501425	0.0938148	1.97201	1.80677	1.47478	-0.0782434	-0.0249881	-0.0327091	-0.0251863	0.557959	#N/A	#N/A
Sh_Salba_v2_73019	-3.70601	-4.05098	-4.12942	-4.16538	-4.02942	-0.659868	1.73412	1.47457	1.24262	-3.19511	-1.54817	-2.75885	-2.68155	MDIS1-interacting receptor like kinase 2 [Source:UniProtKB/Swiss-Prot;Acc:Q8VZG8]	Protein kinase domain
Sh_Salba_v2_113137	0.351076	-0.0249594	-0.0969515	-0.130382	0.006567	0.46984	0.361937	1.47357	1.24833	0.376659	-0.116836	-0.105616	0.875093	#N/A	#N/A
Sh_Salba_v2_07172	-1.08106	0.257533	-0.265304	0.145328	-0.474285	0.757567	0.720227	1.47153	0.0995269	-0.531072	-0.387325	-0.138776	-0.590614	#N/A	#N/A
Sh_Salba_v2_66270	-0.862525	-0.504794	-0.764251	-0.14651	-0.0307455	0.294924	0.753115	1.47094	0.239058	-0.48478	-0.343048	0.477355	0.414446	AT4g27390/M4I22_200 [Source:UniProtKB/TrEMBL;Acc:Q93VI9]	NA
Sh_Salba_v2_84474	0.174859	0.92765	-0.205053	0.132007	-0.733484	0.384976	0.91433	1.47053	0.921448	-1.17245	-2.07816	-0.976773	-0.120801	Heme binding protein [Source:UniProtKB/TrEMBL;Acc:Q9LZQ3]	Cytochrome c-552/DMSO reductase-like, haem-binding domain
Sh_Salba_v2_92707	-1.87749	-2.23247	-2.30892	-0.541854	-1.34033	-2.40813	0.36944	1.47008	-2.38061	-2.33477	-1.43754	-0.292064	-2.32705	Myb-related protein 2 [Source:UniProtKB/Swiss-Prot;Acc:Q9SQQ9]	SANT/Myb domain
Sh_Salba_v2_142685	-1.56561	0.0785578	-0.810921	0.518909	-1.87092	1.02812	1.48863	1.46773	1.14999	-0.561465	-1.36133	-1.9996	-1.98884	Glycosyltransferase [Source:UniProtKB/TrEMBL;Acc:W8QNF0]	Cellulose synthase
Sh_Salba_v2_64670	0.381861	0.836674	-0.510462	0.360637	0.0182262	0.0279453	1.05309	1.46741	0.717707	0.0988937	-0.528342	0.599801	0.709393	At3g48120 [Source:UniProtKB/TrEMBL;Acc:Q6NQC3]	Serine/Arginine-related protein 53
Sh_Salba_v2_135000	0.98232	-1.52966	0.251434	0.820761	0.21836	-0.148903	0.597861	1.46666	0.0975989	0.369001	0.890088	-0.854815	0.206155	EDA15 [Source:UniProtKB/TrEMBL;Acc:A0A178V2P1]	Helicase, C-terminal
Sh_Salba_v2_106891	-1.38814	-0.853591	-0.304937	-0.667075	0.439618	0.966868	1.354	1.46569	0.322485	-0.821021	-0.552485	-0.852264	-0.551367	Putative E3 ubiquitin-protein ligase RF4 [Source:UniProtKB/Swiss-Prot;Acc:Q9ZVT8]	Zinc finger, RING-type
Sh_Salba_v2_105718	0.213163	-0.649972	-0.797556	-0.538774	-0.71084	0.0931814	1.23954	1.46465	0.491965	-0.175716	-0.625745	0.198163	0.210024	Cellulose synthase-like protein G3 [Source:UniProtKB/Swiss-Prot;Acc:Q0WVN5]	Cellulose synthase
Sh_Salba_v2_23079	-3.09885	-1.14566	-1.06894	-2.21502	-2.4349	0.161873	2.08386	1.46413	-0.339206	-1.33827	-1.8114	-1.11421	-0.681334	#N/A	#N/A
Sh_Salba_v2_109205	-0.421381	-0.238842	0.0552898	-0.0127315	-0.193884	0.68685	0.801507	1.46297	0.568311	0.0820999	-0.521299	-1.15271	-0.46723	MAP kinase kinase 5 [Source:UniProtKB/TrEMBL;Acc:A0A178VIK5]	Protein kinase domain
Sh_Salba_v2_21137	-0.634255	-0.989431	-1.06567	0.414387	0.552933	0.35101	1.48708	1.46231	1.51122	-1.07319	-1.07899	-1.07554	-0.446325	Peroxisomal nicotinamide adenine dinucleotide carrier [Source:UniProtKB/Swiss-Prot;Acc:O04200]	Mitochondrial substrate/solute carrier
Sh_Salba_v2_87791	-1.59926	-0.656007	-2.02414	-0.0625287	-0.401023	-0.670415	0.138055	1.46033	0.740297	0.129252	-2.03521	-0.217113	0.311238	Pentatricopeptide repeat-containing protein At4g04790, mitochondrial [Source:UniProtKB/Swiss-Prot;Acc:Q6NQ81]	Pentatricopeptide repeat
Sh_Salba_v2_44541	0.644895	-0.258367	-1.28103	0.825345	-0.188026	-0.411794	0.436673	1.45952	-0.00213422	-0.296126	0.188103	0.220358	0.222754	Chloroplast inner membrane localized protein [Source:UniProtKB/TrEMBL;Acc:Q9C7S3]	NA
Sh_Salba_v2_142483	0.67477	0.53	-0.426491	0.511957	0.456974	0.980392	0.894943	1.4595	1.09697	0.640002	-0.352851	-0.274868	0.483282	#N/A	#N/A
Sh_Salba_v2_116868	0.247142	0.709737	0.793251	-0.775167	-1.66346	0.282176	0.709944	1.45941	1.0841	0.326723	-1.18095	-1.0433	-0.155958	Nudix hydrolase 25 [Source:UniProtKB/Swiss-Prot;Acc:Q9C6Z2]	NUDIX hydrolase domain
Sh_Salba_v2_07167	-0.413323	-0.223824	-0.967744	0.144004	-0.0157864	0.635051	0.898847	1.45886	0.337404	-0.394681	0.271083	-0.677619	-0.994821	#N/A	#N/A
Sh_Salba_v2_105477	0.584968	-0.14234	-0.845648	-0.345187	-0.932182	0.906506	0.998864	1.45861	0.707061	0.230303	-0.436103	0.250883	0.327379	#N/A	#N/A
Sh_Salba_v2_129849	-2.84164	-3.18574	-3.2643	-1.41085	-0.454252	2.50269	1.9227	1.45755	-0.225604	-1.78923	-2.30284	-3.27531	-2.64402	MADS-box protein SVP [Source:UniProtKB/Swiss-Prot;Acc:Q9FVC1]	Transcription factor, MADS-box
Sh_Salba_v2_15474	-1.28508	-0.918287	-0.630541	1.09151	-0.246995	0.127482	1.74755	1.45677	-0.440242	-1.63173	0.0948313	-0.407181	-0.176924	Mitogen-activated protein kinase 16 [Source:UniProtKB/Swiss-Prot;Acc:Q8W4J2]	Protein kinase domain
Sh_Salba_v2_43968	-2.38624	-2.36404	-5.09651	0.351386	-1.46786	-0.219431	-0.456345	1.45667	-0.896252	-2.56155	-3.12516	-0.886736	-0.391522	#N/A	#N/A
Sh_Salba_v2_122987	-0.0209552	0.305584	0.36664	-0.0160175	0.141549	0.836129	1.78665	1.45598	1.01399	0.33048	0.49097	0.364389	0.534753	#N/A	#N/A
Sh_Salba_v2_96871	-0.816817	-0.187861	0.0984074	0.854823	-0.102761	0.864466	1.71145	1.45578	0.774886	0.108544	-0.356342	0.535887	-1.23375	At5g54400 [Source:UniProtKB/TrEMBL;Acc:Q9LSR5]	Methyltransferase type 11
Sh_Salba_v2_142117	-0.417372	-0.77109	-0.0807385	0.659087	-0.727423	1.50574	2.14044	1.4556	0.0109669	-0.848059	0.278758	-0.856967	-0.84508	#N/A	#N/A
Sh_Salba_v2_75712	1.17612	0.129622	-0.29256	0.426032	0.799474	-0.282265	0.363697	1.45524	-1.26502	0.394952	-0.604941	-0.335036	-0.219319	F25I16.5 protein [Source:UniProtKB/TrEMBL;Acc:Q9FZ82]	Kelch repeat type 1
Sh_Salba_v2_131958	0.234942	-0.634993	-0.486602	0.310712	-1.28103	0.679738	1.92159	1.45509	0.93684	-0.537626	-0.821051	-2.04737	-2.14133	OSBP(Oxysterol binding protein)-related protein 4B [Source:UniProtKB/TrEMBL;Acc:F4JTE8]	Oxysterol-binding protein
Sh_Salba_v2_128954	-1.27155	-0.328215	-1.70141	2.26424	-1.11608	-0.3458	-0.53535	1.45507	-1.76852	-0.645497	-1.71867	-0.790536	0.0466867	Cytochrome P450, family 72, subfamily A, polypeptide 15 [Source:UniProtKB/TrEMBL;Acc:A0A1I9LLM3]	Cytochrome P450
Sh_Salba_v2_143299	-2.95737	-3.30509	-2.5805	1.66129	-3.28722	-1.1254	-1.55079	1.45332	-1.13064	-1.40277	-2.92175	-1.96103	-0.388173	Dirigent protein 21 [Source:UniProtKB/Swiss-Prot;Acc:Q9SS03]	Dirigent protein
Sh_Salba_v2_116978	-0.823882	0.46509	-0.403968	0.0951336	-1.80637	-0.483668	1.39129	1.45296	-0.881112	0.665851	-1.04623	0.635609	-0.572692	AT4g30240/F9N11_90 [Source:UniProtKB/TrEMBL;Acc:Q944G8]	SNARE
Sh_Salba_v2_85609	-3.18983	-1.12751	0.173234	0.0582847	0.224564	-0.211892	1.10662	1.4513	0.868548	-1.25857	-0.969864	-2.45242	-1.92264	LEAF RUST 10 DISEASE-RESISTANCE LOCUS RECEPTOR-LIKE PROTEIN KINASE-like 1.1 [Source:UniProtKB/Swiss-Prot;Acc:Q9C6K9]	Protein kinase domain
Sh_Salba_v2_42324	0.974612	0.434178	-0.0878506	-0.0893682	-0.152931	-0.660808	0.164428	1.44957	0.580734	-0.166612	-0.25074	-0.5521	0.152933	#N/A	#N/A
Sh_Salba_v2_54721	0.689162	0.645801	-0.767698	-0.908121	-0.445369	0.586552	1.64952	1.44907	-0.82411	-1.48608	-0.691188	-1.05908	-0.986636	#N/A	#N/A
Sh_Salba_v2_81311	0.0100294	0.561779	0.820635	-1.22367	-0.672542	0.448257	0.33431	1.44881	0.642583	-0.772477	0.198416	0.79405	-1.1108	#N/A	#N/A
Sh_Salba_v2_29395	-5.9757	-4.77052	-6.4	-6.43641	-6.31071	-3.20979	3.30425	1.44875	-5.9494	-4.92064	-2.92642	-6.41236	-4.76685	SAG12 [Source:UniProtKB/TrEMBL;Acc:A0A178UR44]	Cysteine peptidase, cysteine active site
Sh_Salba_v2_123961	-0.182228	-0.396769	-1.42459	-0.0522236	0.0781172	0.63502	1.20085	1.44826	1.06894	-0.053893	0.100728	-1.84767	-1.7701	NAC domain containing protein 85 [Source:TAIR;Acc:AT5G14490]	NAC domain
Sh_Salba_v2_103210	-0.258559	-0.645536	-0.331331	-0.841567	-1.44986	0.444334	0.904663	1.44799	0.855708	-0.119849	0.0708513	-0.0835878	0.0776565	Topoisomerase II-associated protein PAT1 [Source:UniProtKB/TrEMBL;Acc:F4J077]	NA
Sh_Salba_v2_139340	1.12265	0.182059	-0.267088	0.18763	-0.0833823	0.494348	-0.0322476	1.44738	0.375074	0.141821	-0.326638	0.054629	-0.694863	IKU1 [Source:UniProtKB/TrEMBL;Acc:A0A178VN96]	VQ
Sh_Salba_v2_40619	1.04196	-0.29992	-0.659501	-0.198856	-0.656988	0.422629	0.667525	1.44687	-0.208625	-0.219581	0.0268	0.120875	-0.0871194	Acidic leucine-rich nuclear phosphoprotein 32-related protein [Source:UniProtKB/Swiss-Prot;Acc:Q9SCQ7]	Leucine-rich repeat
Sh_Salba_v2_34666	-0.505041	-0.859826	0.101453	-0.970695	-0.820652	0.765831	1.71592	1.44531	0.382247	0.31739	-0.947434	0.463692	0.200347	Molybdenum cofactor sulfurase family protein [Source:UniProtKB/TrEMBL;Acc:O48588]	Molybdenum cofactor sulfurase, C-terminal
Sh_Salba_v2_23356	-1.68466	-3.21738	-2.14849	-2.79479	-2.66326	-0.837337	4.12523	1.44386	-3.36523	-1.49202	-3.3146	-2.71073	-2.01746	AHP4 [Source:UniProtKB/TrEMBL;Acc:A0A178V965]	Signal transduction histidine kinase, phosphotransfer (Hpt) domain
Sh_Salba_v2_73189	-1.60677	-2.82912	-2.90724	-2.9429	-2.80282	0.09468	3.04472	1.44334	0.644413	-2.51549	-2.43891	-2.01702	-1.85488	Leucine-rich repeat protein kinase family protein [Source:UniProtKB/TrEMBL;Acc:Q9SD64]	Protein kinase domain
Sh_Salba_v2_84525	-1.81174	-3.03942	-3.11689	-2.61783	-3.02527	-1.38973	0.0439558	1.44203	1.45785	-1.82387	-2.28436	-1.71041	-1.60942	G-type lectin S-receptor-like serine/threonine-protein kinase SD1-13 [Source:UniProtKB/Swiss-Prot;Acc:Q9LPZ9]	Protein kinase domain
Sh_Salba_v2_87487	-2.16773	-2.02579	-1.57111	1.49051	-1.53261	-0.448878	0.55768	1.44187	0.607274	-2.21688	-2.01252	-1.10689	-1.36158	9-cis-epoxycarotenoid dioxygenase NCED3, chloroplastic [Source:UniProtKB/Swiss-Prot;Acc:Q9LRR7]	Carotenoid oxygenase
Sh_Salba_v2_94307	-2.28015	-1.49408	-2.09828	-0.0814178	-0.712974	1.54352	1.98375	1.44149	-0.581144	-0.966817	-0.840556	-1.30695	-1.08504	S-locus lectin protein kinase family protein [Source:TAIR;Acc:AT4G03230]	Protein kinase domain
Sh_Salba_v2_21086	-0.419234	-0.740052	-0.631651	-0.444635	-0.558694	0.856528	1.0463	1.4411	0.0733814	-0.0160612	0.11457	-0.268432	0.329734	At3g57630 [Source:UniProtKB/TrEMBL;Acc:Q6NKR6]	EGF-like domain
Sh_Salba_v2_34508	-0.754417	0.582936	-2.86857	-2.90411	-2.75757	0.977752	-0.0287732	1.4405	-0.478642	-0.13365	0.0583709	-0.88966	-1.05367	#N/A	#N/A
Sh_Salba_v2_47124	0.346856	0.569641	0.883417	0.00664107	0.0502368	-0.498164	0.873226	1.43963	0.748432	0.776735	-0.0954696	0.278255	0.0849476	#N/A	#N/A
Sh_Salba_v2_113982	0.437131	0.281156	0.262992	-0.00930366	-0.454936	-0.154858	0.494557	1.4395	-0.140883	-0.431335	-0.887224	0.661317	0.0994924	CBS domain-containing protein CBSCBSPB4 [Source:UniProtKB/Swiss-Prot;Acc:Q0WLC7]	PB1 domain
Sh_Salba_v2_77890	0.733932	-2.6611	-0.208627	-1.48982	-0.32288	-1.05524	2.16141	1.43874	-1.22552	-0.131093	-2.02336	-1.18712	-2.74465	At2g23390/F26B6.4 [Source:UniProtKB/TrEMBL;Acc:O80456]	Peptidogalycan biosysnthesis/recognition
Sh_Salba_v2_64659	0.206765	-0.93427	-0.671491	-0.344151	-1.72828	0.200242	1.20353	1.43795	0.742764	-1.16095	-0.452549	0.172011	0.34289	YSL3 [Source:UniProtKB/TrEMBL;Acc:A0A178U7D6]	Oligopeptide transporter, OPT superfamily
Sh_Salba_v2_119934	1.60613	-0.0567151	0.600123	0.0182193	-0.799076	0.827422	0.595225	1.43776	0.986698	0.123878	0.488461	-0.453166	-0.673432	#N/A	#N/A
Sh_Salba_v2_42422	0.358468	-0.706715	-1.19979	-0.808943	-0.904787	1.04003	1.62339	1.43759	-0.174601	-0.307392	-0.503651	-1.34549	-1.23108	Disease resistance protein RPP8 [Source:UniProtKB/Swiss-Prot;Acc:Q8W4J9]	NB-ARC
Sh_Salba_v2_101832	0.324602	-0.0366681	1.16755	-0.145243	1.01931	-0.183262	1.40068	1.43753	0.628064	0.553448	-0.118552	0.823654	-0.104395	Glutamine synthetase, chloroplastic/mitochondrial [Source:UniProtKB/Swiss-Prot;Acc:Q43127]	Glutamine synthetase, catalytic domain
Sh_Salba_v2_127716	0.94454	-0.399586	-0.474982	0.360433	-0.355938	0.764375	1.00013	1.43696	1.0065	-0.476359	1.23152	-0.484004	-0.0349657	#N/A	#N/A
Sh_Salba_v2_124914	-0.0374791	-0.396497	-0.471886	1.63097	1.2712	1.25453	0.329858	1.43687	0.281941	-0.473243	-0.481987	0.0282847	-0.469563	#N/A	#N/A
Sh_Salba_v2_117170	0.540187	-0.0350702	-0.0474207	-0.618834	-0.998262	0.114758	0.73585	1.43492	0.76005	-0.474562	-0.433273	-0.0173294	0.110134	VPS24.1 [Source:UniProtKB/TrEMBL;Acc:A0A178UMV9]	Snf7 family
Sh_Salba_v2_122030	0.74412	0.376149	1.0949	1.42986	0.431609	0.822723	1.84699	1.43392	0.742396	0.762333	0.296223	0.295073	0.867622	#N/A	#N/A
Sh_Salba_v2_130090	-2.56412	-1.20849	-2.22138	0.26946	1.47468	2.1282	1.85595	1.43332	-3.05168	-2.25168	-2.15272	-2.9972	-2.98999	#N/A	#N/A
Sh_Salba_v2_78099	0.901184	0.393703	-2.42869	0.482561	-1.22715	0.586425	0.170387	1.43309	0.258025	-0.469739	-2.4353	-1.39623	1.21008	Putative serine/threonine/tyrosine kinase [Source:UniProtKB/TrEMBL;Acc:Q9ZQ31]	Protein kinase domain
Sh_Salba_v2_124765	0.445077	0.890921	0.124133	0.668903	0.0433219	0.778197	1.18625	1.4314	1.30055	0.277299	0.408848	-0.305422	0.643439	#N/A	#N/A
Sh_Salba_v2_144779	-1.28778	1.03886	0.622737	-1.194	-1.59248	0.16324	1.20296	1.43118	1.06371	-1.24459	-0.127659	-0.785143	-0.929319	#N/A	#N/A
Sh_Salba_v2_132569	0.255754	-0.750072	-0.799068	-0.574599	-1.8838	0.151288	0.671688	1.43093	1.37456	-1.34616	-1.17288	0.00811291	0.0692364	Zinc finger CCCH domain-containing protein 66 [Source:UniProtKB/Swiss-Prot;Acc:Q9LUZ4]	Zinc finger, CCCH-type
Sh_Salba_v2_104231	1.03023	0.438902	0.0535455	-0.27546	0.244318	-0.0325578	0.323467	1.43067	0.690384	-0.578916	-0.747375	-0.429417	-0.121328	Armadillo/beta-catenin-like repeat-containing protein [Source:UniProtKB/TrEMBL;Acc:Q8H0U3]	Armadillo
Sh_Salba_v2_113477	0.43176	-1.25469	-0.78441	-0.394274	-0.47052	0.696316	0.706206	1.43066	1.15407	-0.268599	-0.31529	-0.764347	-0.353009	#N/A	#N/A
Sh_Salba_v2_100012	-0.841905	-4.11875	-2.70733	-2.11958	1.37237	0.721521	0.207924	1.43059	0.789191	-1.56559	-1.63611	-2.63172	-1.72815	Probable protein phosphatase 2C 15 [Source:UniProtKB/Swiss-Prot;Acc:Q9M9C6]	PPM-type phosphatase domain
Sh_Salba_v2_123822	0.81709	0.0389896	0.0065338	0.0756196	0.596467	-0.145838	1.01704	1.43004	-1.06782	-0.877801	-0.991165	-0.257156	0.597707	Probable sodium/metabolite cotransporter BASS3, chloroplastic [Source:UniProtKB/Swiss-Prot;Acc:Q8RXE8]	Bile acid:sodium symporter/arsenical resistance protein Acr3
Sh_Salba_v2_134563	-1.13733	-0.950096	0.290371	-3.62896	0.00460494	-0.714327	0.257805	1.42985	-1.28605	-0.230094	-3.60413	-0.546713	0.289478	Serine/threonine-protein kinase GRIK1 [Source:UniProtKB/Swiss-Prot;Acc:Q93V58]	Protein kinase domain
Sh_Salba_v2_55406	1.41777	0.29739	-0.0340273	-0.087646	-0.232596	-0.0654237	0.998074	1.42901	-1.0254	-0.544042	-1.16798	-0.46634	0.0987447	Probable trehalose-phosphate phosphatase J [Source:UniProtKB/Swiss-Prot;Acc:Q5HZ05]	Trehalose-phosphatase
Sh_Salba_v2_144492	1.61434	0.385118	1.34256	0.271149	1.03252	1.10745	1.24127	1.428	0.973324	1.34921	0.298096	0.296257	1.0363	#N/A	#N/A
Sh_Salba_v2_92105	1.55434	0.448679	-0.100105	1.14442	0.265496	0.548269	1.23282	1.42737	0.45912	-0.985957	-0.0704829	-1.00253	0.295612	Chromatin modification-related protein EAF1 B [Source:UniProtKB/Swiss-Prot;Acc:F4J7T2]	SANT/Myb domain
Sh_Salba_v2_79684	-0.758451	0.339358	0.00940505	-0.243108	-0.149907	0.0704072	0.700712	1.42654	-0.016675	-0.196197	-0.567736	0.014814	0.457442	AT5g09390/T5E8_190 [Source:UniProtKB/TrEMBL;Acc:Q8L4S3]	NA
Sh_Salba_v2_71657	0.338313	0.987189	-0.0992142	0.716431	0.023985	0.630217	1.51119	1.42483	0.687825	0.580947	-0.107812	0.849562	-0.0937548	Carotenoid 9,10(9',10')-cleavage dioxygenase 1 [Source:UniProtKB/Swiss-Prot;Acc:O65572]	Carotenoid oxygenase
Sh_Salba_v2_93291	-0.102662	-0.0195721	0.0616635	0.177352	-0.807858	0.0341773	0.365146	1.42384	0.764599	-0.984287	-0.569106	0.0367439	-0.0135885	ARM repeat superfamily protein [Source:UniProtKB/TrEMBL;Acc:F4J3F3]	Armadillo-like helical
Sh_Salba_v2_43941	-0.252866	1.1735	-0.680829	-0.0892966	-0.549678	1.406	1.91184	1.42316	-0.738703	1.07132	-0.0883792	0.493124	0.470924	Myb family transcription factor APL [Source:UniProtKB/Swiss-Prot;Acc:Q9SAK5]	SANT/Myb domain
Sh_Salba_v2_53384	-1.3104	-1.67635	-1.75058	-1.78607	-1.66925	0.100886	-0.209579	1.42234	-1.82357	-1.78308	-1.7805	-0.633841	-1.77299	Cytidine/deoxycytidylate deaminase family protein [Source:UniProtKB/TrEMBL;Acc:Q1PEH3]	Cytidine and deoxycytidylate deaminase domain
Sh_Salba_v2_83767	-0.938902	-1.29262	-1.36918	-0.650631	0.17399	1.30922	1.38121	1.42137	0.441809	-1.37949	-0.900554	-1.37942	-0.74497	#N/A	#N/A
Sh_Salba_v2_02969	0.224864	-0.909157	-0.403268	0.347058	0.370986	0.314786	1.02702	1.42137	0.400942	-0.0105598	-0.460387	-0.602452	-0.121802	#N/A	#N/A
Sh_Salba_v2_97028	0.206013	-0.0678617	-0.567546	-0.234991	-0.89124	-0.0553385	0.693033	1.4206	0.486998	-0.0835034	-0.262804	-0.130601	0.605795	#N/A	#N/A
Sh_Salba_v2_142535	0.27417	0.241009	1.09931	-0.292103	-0.226045	-0.533762	1.49095	1.41969	1.14168	-0.89219	0.238977	-0.915598	-0.54481	#N/A	#N/A
Sh_Salba_v2_58863	1.08266	0.0923735	-1.06923	0.122713	0.0282944	0.111321	0.80428	1.41891	-0.903316	-0.169082	0.295474	-1.65641	-1.48204	Glycoside hydrolase family 2 protein [Source:UniProtKB/TrEMBL;Acc:F4JCX1]	Beta galactosidase small chain/ domain 5
Sh_Salba_v2_136395	-0.432561	-0.790655	-0.866298	-0.900826	-0.756138	0.263192	3.4855	1.41835	-0.930153	-0.0681806	-0.88063	-0.047523	0.882813	At2g15220/F15A23.4 [Source:UniProtKB/TrEMBL;Acc:Q9SKL6]	Uncharacterised protein family, basic secretory protein
Sh_Salba_v2_127276	1.15789	0.210689	-0.312756	1.08643	0.912073	-0.420454	0.469401	1.41827	-0.634665	-0.132405	0.586357	-0.358355	0.602289	#N/A	#N/A
Sh_Salba_v2_143787	0.197227	-0.99386	0.691676	0.617066	-0.355152	0.0219463	0.984559	1.41749	0.305469	0.394818	0.0675876	-1.08022	-1.07077	Putative disease resistance RPP13-like protein 1 [Source:UniProtKB/Swiss-Prot;Acc:Q9LRR4]	Leucine-rich repeat
Sh_Salba_v2_129256	-0.825942	-1.17941	-1.256	0.474368	-1.14497	1.54898	1.12057	1.41513	-0.423351	-0.0307987	-1.26932	-1.26605	-1.25958	#N/A	#N/A
Sh_Salba_v2_118977	-0.274196	-0.630808	1.21255	0.32774	-0.589297	-0.785285	1.36235	1.41502	1.14614	0.0840669	-0.717309	0.632782	-0.705729	ERD (early response to dehydration) six-like 1 [Source:TAIR;Acc:AT1G08920]	Sugar/inositol transporter
Sh_Salba_v2_131346	-4.06309	-3.12052	-4.48567	-3.57541	-4.38355	0.495688	3.13044	1.41463	-0.473601	-2.68059	-2.57707	-2.80778	-1.86122	Putative receptor-like protein kinase At5g39000 [Source:UniProtKB/Swiss-Prot;Acc:Q9FID8]	Protein kinase domain
Sh_Salba_v2_07619	1.84347	0.701366	0.245449	0.134848	0.283321	0.0825883	2.18654	1.41435	-0.729178	-0.475832	-0.733246	0.332942	-0.441164	#N/A	#N/A
Sh_Salba_v2_93331	0.514741	-0.302351	0.230966	-0.198633	-0.141267	0.736313	0.207265	1.41371	0.881072	-0.859965	-0.743198	-0.249478	-0.358166	BTB/POZ domain-containing protein At3g50780 [Source:UniProtKB/Swiss-Prot;Acc:Q9SVM0]	NA
Sh_Salba_v2_65040	0.0962645	-0.658667	-0.168196	-0.0350046	-0.213011	-0.142557	0.374815	1.41361	0.410248	0.19321	0.471596	-0.0604966	0.224047	AT5g15820/F14F8_200 [Source:UniProtKB/TrEMBL;Acc:Q9LFU4]	Zinc finger, RING-type
Sh_Salba_v2_16151	0.738962	0.0142879	0.283497	-0.010859	-0.0421782	0.236098	-0.226197	1.41323	0.41348	-0.22244	-0.136822	-0.300365	0.203352	MPK1 [Source:UniProtKB/TrEMBL;Acc:A0A178W6I4]	Protein kinase domain
Sh_Salba_v2_142980	1.29127	0.792848	-0.312524	0.260401	-1.74246	0.82573	1.1038	1.41315	-0.814434	-0.518637	-1.0881	-2.12422	-0.886373	ATL6 [Source:UniProtKB/TrEMBL;Acc:A0A178V9T3]	Zinc finger, RING-type
Sh_Salba_v2_60149	0.598677	1.40587	-0.156774	-2.26723	-0.332664	-0.659618	1.11188	1.41297	-0.125516	0.0877041	-0.944841	-1.17388	0.390665	HDA14 [Source:UniProtKB/TrEMBL;Acc:A0A178V1U6]	Histone deacetylase superfamily
Sh_Salba_v2_140412	-1.10119	-0.428751	0.0582723	0.540314	-1.5886	0.322425	-0.038331	1.41176	1.20859	-0.0840371	-0.43624	-1.58802	-0.0894176	Cytochrome P450, family 81, subfamily H, polypeptide 1 [Source:UniProtKB/TrEMBL;Acc:Q9SW67]	Cytochrome P450
Sh_Salba_v2_29619	1.03426	0.463908	-1.50881	-0.412141	-0.912679	-0.00116664	1.03607	1.41149	0.336347	-0.169674	0.842844	-0.399543	0.193004	Calmodulin-binding transcription activator 4 [Source:UniProtKB/Swiss-Prot;Acc:Q9FYG2]	IQ motif, EF-hand binding site
Sh_Salba_v2_125410	0.971687	-0.274351	1.10495	1.22129	0.280452	1.11937	1.35939	1.40844	0.539395	1.13221	0.151656	-0.366621	-0.348748	#N/A	#N/A
Sh_Salba_v2_99656	0.267775	-0.760286	-0.541043	0.844124	0.0508726	-0.0302867	1.14923	1.40799	-0.107689	-0.641416	-0.599817	-0.700291	0.125564	Protein kinase [Source:UniProtKB/TrEMBL;Acc:Q9FGB1]	Protein kinase domain
Sh_Salba_v2_129449	1.06318	-0.0192428	0.643741	1.02834	0.740953	0.849784	1.18614	1.40771	1.12753	0.347106	0.352718	-0.102146	0.33676	#N/A	#N/A
Sh_Salba_v2_118978	-0.980421	-2.07296	-2.15038	-2.1858	-0.257317	1.10934	0.0112444	1.4072	1.33095	-2.16394	-2.16666	-0.910254	-0.793964	Cytochrome P450 71B2 [Source:UniProtKB/Swiss-Prot;Acc:O65788]	Cytochrome P450
Sh_Salba_v2_58174	1.42502	1.17782	-0.404098	-0.445052	0.538779	1.43017	0.927209	1.40708	0.313034	0.594093	0.840501	0.671155	0.575439	Ankyrin repeat 30A-like protein (DUF662) [Source:UniProtKB/TrEMBL;Acc:Q8RXZ8]	RAB6-interacting golgin
Sh_Salba_v2_58034	0.410702	0.807774	-1.39592	-0.639914	-0.864552	-0.124571	1.2907	1.40474	-0.716296	-1.47673	-0.604837	0.318742	0.345594	Oxidoreductase, 2OG-Fe(II) oxygenase family protein [Source:UniProtKB/TrEMBL;Acc:Q9ZT92]	Alpha-ketoglutarate-dependent dioxygenase AlkB-like
Sh_Salba_v2_40131	0.747003	0.368734	-0.202795	0.296401	0.799201	0.00589505	0.377293	1.40316	0.675727	0.455524	-1.16516	-0.481245	1.10349	Mitogen-activated protein kinase [Source:UniProtKB/TrEMBL;Acc:A0A178VTX8]	Protein kinase domain
Sh_Salba_v2_40803	-1.13045	0.606367	0.464446	-1.434	-0.598475	-0.121495	0.674112	1.40289	1.31804	-0.416053	-0.875861	-0.769887	-0.215878	At5g67390 [Source:UniProtKB/TrEMBL;Acc:Q9FN13]	NA
Sh_Salba_v2_104524	0.373603	-0.0700356	-0.848468	0.450957	0.951941	0.640099	0.513796	1.40215	0.811937	-0.692639	-0.21635	-0.694058	-0.629886	#N/A	#N/A
Sh_Salba_v2_89472	0.205395	-0.151533	0.552073	0.786739	2.01328	0.970518	1.14138	1.40194	0.632092	-0.218967	0.851424	0.816893	-0.217265	Ribonuclease III domain-containing protein RNC1, chloroplastic [Source:UniProtKB/Swiss-Prot;Acc:Q9SZV0]	Ribonuclease III domain
Sh_Salba_v2_75310	1.35965	-0.88384	-0.874091	-1.44055	-2.11705	-0.152182	1.80785	1.40155	0.486549	-0.529238	-0.359736	-0.724447	-1.19077	Inositol transporter 4 [Source:UniProtKB/Swiss-Prot;Acc:O23492]	Sugar/inositol transporter
Sh_Salba_v2_134703	-1.1211	0.202163	-0.205431	-0.319391	0.389907	-0.0453292	0.878697	1.4008	1.05097	-1.14499	-0.325821	0.0540639	-0.18055	#N/A	#N/A
Sh_Salba_v2_89445	0.774318	-0.221999	-2.77338	0.525867	0.390886	-0.389129	0.547617	1.3998	-0.581883	-2.77158	0.306752	0.621608	0.960064	Phytol kinase 1, chloroplastic [Source:UniProtKB/Swiss-Prot;Acc:Q9LZ76]	NA
Sh_Salba_v2_22220	-0.464508	0.291103	-0.0664479	-0.26278	-0.896406	0.277529	0.901951	1.39897	0.185098	-0.188461	-0.479044	0.042381	0.237001	#N/A	#N/A
Sh_Salba_v2_23950	-1.27704	0.620738	-1.70086	-1.73587	-0.162772	1.24602	2.30323	1.39834	0.11958	-1.69913	0.20608	-0.859802	-0.0764561	#N/A	#N/A
Sh_Salba_v2_33360	-0.319084	-0.361599	0.0937544	0.29919	0.204146	0.00435509	0.418033	1.39655	-0.0146923	-0.25988	-1.37765	0.753315	0.550065	Myosin-binding protein 7 [Source:UniProtKB/Swiss-Prot;Acc:Q9FG14]	GTD-binding domain
Sh_Salba_v2_57477	-0.846668	0.0479453	-0.31873	0.0207684	0.528751	1.02257	0.784093	1.39622	0.517136	-0.63063	0.0644321	0.116952	-1.27101	O-fucosyltransferase family protein [Source:UniProtKB/TrEMBL;Acc:F4KF16]	GDP-fucose protein O-fucosyltransferase
Sh_Salba_v2_128757	1.17066	-0.0361261	0.354822	0.317124	-0.293491	1.54214	2.16743	1.39604	-0.565547	-0.586206	-0.163215	-0.481703	-0.518966	#N/A	#N/A
Sh_Salba_v2_57290	1.51685	-0.200226	-0.728216	0.313004	-0.406196	0.0310818	0.801907	1.39567	-0.248675	-0.430858	-0.266544	-0.450438	-0.478879	Serine/threonine-protein phosphatase [Source:UniProtKB/TrEMBL;Acc:A0A178VCH8]	Calcineurin-like phosphoesterase domain, ApaH type
Sh_Salba_v2_57525	0.0914903	-0.16862	-0.484429	0.905685	0.945763	-1.09493	0.787673	1.39434	-0.230325	0.171025	0.254972	-0.355894	0.768354	#N/A	#N/A
Sh_Salba_v2_140430	0.81966	1.38898	-0.649345	-0.264334	1.21947	-0.280469	1.30591	1.39368	0.617051	-0.140754	-0.0248447	0.0348931	0.0866213	#N/A	#N/A
Sh_Salba_v2_65186	0.616124	-0.783533	-1.16963	0.424937	0.423815	0.580679	0.883997	1.39357	-0.0188174	-0.163316	-0.276535	-0.354648	-0.766586	U-box domain-containing protein 8 [Source:UniProtKB/Swiss-Prot;Acc:O81902]	Armadillo
Sh_Salba_v2_50419	-1.09852	0.253203	-0.685577	-0.672406	-1.21917	0.0729331	-0.0688663	1.39167	0.832334	0.603522	-0.24319	-1.03234	-0.156872	Probable E3 ubiquitin-protein ligase ARI1 [Source:UniProtKB/Swiss-Prot;Acc:Q949V6]	Zinc finger, RING-type
Sh_Salba_v2_132101	-2.99664	-0.835663	-0.335696	-0.716945	-0.771196	0.211665	1.65396	1.39154	1.8994	-2.38146	-2.29533	-2.52606	-1.8342	Lysine histidine transporter-like 6 [Source:UniProtKB/Swiss-Prot;Acc:Q9C6M2]	Amino acid transporter, transmembrane domain
Sh_Salba_v2_81541	-1.21506	-0.219224	-0.239087	0.784607	-1.25451	-0.756481	1.54018	1.39092	0.59306	-0.790855	-1.23082	-1.76324	0.100905	#N/A	#N/A
Sh_Salba_v2_01831	1.54709	0.672341	0.357153	0.627228	0.543999	-0.0493269	1.74512	1.39056	-0.319637	-0.0371495	0.866766	0.369466	0.0651783	#N/A	#N/A
Sh_Salba_v2_140283	-0.310767	0.828085	0.00783114	-0.544658	-0.37301	0.0939484	0.971268	1.39054	0.696635	-0.77761	-0.900645	-0.267145	0.221392	Probable LRR receptor-like serine/threonine-protein kinase At1g74360 [Source:UniProtKB/Swiss-Prot;Acc:C0LGJ1]	Protein kinase domain
Sh_Salba_v2_106513	0.000273108	-0.681188	-0.158162	-0.653883	0.101498	0.410007	0.542241	1.39001	-0.133818	0.0157313	-0.958745	0.988969	-0.234777	O-fucosyltransferase family protein [Source:UniProtKB/TrEMBL;Acc:Q9ZVF7]	GDP-fucose protein O-fucosyltransferase
Sh_Salba_v2_124827	0.949093	0.640947	0.450791	0.88356	1.40877	0.603127	1.42096	1.38964	1.10538	0.404482	0.81366	0.567666	1.0614	#N/A	#N/A
Sh_Salba_v2_127852	1.709	0.379343	0.206385	-0.0411161	-0.405537	0.948015	0.454657	1.38959	0.798854	0.409382	0.02634	-0.799937	0.0188641	#N/A	#N/A
Sh_Salba_v2_25486	0.34974	-1.7177	-1.37619	-0.9027	-0.333614	0.706064	1.46774	1.38859	0.728296	-0.565241	-0.905087	0.14006	-0.329657	Probable cyclic nucleotide-gated ion channel 20, chloroplastic [Source:UniProtKB/Swiss-Prot;Acc:Q9LD37]	Cyclic nucleotide-binding domain
Sh_Salba_v2_125864	-1.51005	0.15169	0.0817512	-0.414988	-1.65475	1.10904	-0.0655029	1.38842	-0.439106	0.208996	-2.54231	-1.91178	-0.86544	Putative uncharacterized protein [Source:UniProtKB/TrEMBL;Acc:Q84JT5]	Gag-polypeptide of LTR copia-type
Sh_Salba_v2_139480	0.946405	-1.24299	-2.32195	-0.236684	-1.95937	1.49417	1.28388	1.38716	1.32442	-1.73002	-2.00076	-1.74632	-0.94944	#N/A	#N/A
Sh_Salba_v2_122941	-0.146969	-0.505356	-0.580888	-0.615126	-0.463696	1.00902	2.17165	1.38582	-0.138422	-0.583764	0.426798	0.455564	0.50448	Putative wall-associated receptor kinase-like 11 [Source:UniProtKB/Swiss-Prot;Acc:Q9LN59]	Protein kinase domain
Sh_Salba_v2_114955	-0.556071	-0.18937	-0.279728	-0.447208	-0.736096	-0.212109	1.93595	1.38541	0.257714	-1.8609	-1.32205	-0.153088	-1.79958	Pre-mRNA cleavage factor Im 25 kDa subunit 1 [Source:UniProtKB/Swiss-Prot;Acc:Q94AF0]	NUDIX hydrolase domain-like
Sh_Salba_v2_130747	0.171247	1.75619	-0.259692	0.255277	0.930967	1.16147	1.27731	1.38388	1.34946	0.626348	-0.27164	-0.275481	0.366153	#N/A	#N/A
Sh_Salba_v2_49278	0.0967576	-0.388389	-0.572137	0.00613806	-0.848567	-0.0983255	0.734055	1.38384	1.02218	-1.26306	-0.62818	0.356867	0.0450302	At1g04090 [Source:UniProtKB/TrEMBL;Acc:Q501D1]	Vacuolar protein sorting-associated protein 62
Sh_Salba_v2_131266	1.27845	-0.0407259	0.683929	0.310742	0.958681	0.238545	1.41132	1.38308	1.37471	0.907703	0.595771	1.18148	-0.106355	#N/A	#N/A
Sh_Salba_v2_103472	0.970195	0.423504	-0.497239	0.475668	0.37012	-0.0363633	-0.198196	1.38169	0.374109	0.120702	-0.26113	0.529345	0.480412	CONTAINS InterPro DOMAIN/s: GOLD (InterPro:IPR009038); Has 172 Blast hits to 172 proteins in 43 species: Archae - 0; Bacteria - 0; Metazoa - 95; Fungi - 0; Plants - 63; Viruses - 0; Other Eukaryotes - 14 (source: NCBI BLink). [Source:TAIR;Acc:AT5G01010]	GOLD domain
Sh_Salba_v2_142751	-0.113679	0.244658	0.305868	0.346978	0.169924	1.57664	1.99017	1.38134	1.21305	-0.544858	0.939963	0.410075	-0.540026	#N/A	#N/A
Sh_Salba_v2_129923	-2.33471	-0.672557	-0.726017	0.949008	-0.000424296	1.08381	1.62193	1.38075	0.756933	-1.73222	-2.76337	-1.90673	-2.75468	Glutamate receptor 2.7 [Source:UniProtKB/Swiss-Prot;Acc:Q8LGN0]	Ionotropic glutamate receptor
Sh_Salba_v2_138131	-0.0120476	1.21653	-1.18695	-0.0183279	1.1588	0.586079	1.08957	1.38073	0.403352	0.526376	-0.470624	-1.17238	0.231125	#N/A	#N/A
Sh_Salba_v2_130298	1.48162	1.09827	-1.17707	0.451698	1.11504	0.727062	0.546869	1.37964	1.22323	0.484348	0.866159	-0.659058	0.80825	#N/A	#N/A
Sh_Salba_v2_78768	1.2398	-0.685765	1.00934	-0.796788	-0.638051	0.271118	1.17715	1.37933	0.112276	1.47238	0.639285	-0.771577	-0.435298	Defective in cullin neddylation protein [Source:UniProtKB/TrEMBL;Acc:F4I181]	Potentiating neddylation domain
Sh_Salba_v2_76396	0.696884	0.277336	0.214061	0.182779	0.298849	0.122007	0.156948	1.37786	0.853442	0.184402	0.179093	0.207308	0.199416	2-C-methyl-D-erythritol 4-phosphate cytidylyltransferase [Source:UniProtKB/TrEMBL;Acc:Q93WB8]	NA
Sh_Salba_v2_18815	-2.51438	-3.66851	-4.4213	0.376482	-4.30843	0.349083	2.28197	1.3773	0.415583	-0.669377	-1.79681	-2.19617	-4.42492	Probable galactinol--sucrose galactosyltransferase 5 [Source:UniProtKB/Swiss-Prot;Acc:Q9FND9]	Glycosyl hydrolases 36
Sh_Salba_v2_63183	0.573801	-1.63965	-0.156691	0.0593275	-0.541012	-0.227401	-0.340882	1.37625	0.0625627	0.5554	-1.0719	-0.164435	-1.17721	Prolyl oligopeptidase family protein [Source:TAIR;Acc:AT1G69020]	Peptidase S9, prolyl oligopeptidase, catalytic domain
Sh_Salba_v2_131081	1.42156	-1.11897	0.175905	-1.59694	-1.20197	0.963092	1.51785	1.37593	0.000121206	0.330442	-0.841627	-0.109466	-0.417568	Putative uncharacterized protein AT4g18540 [Source:UniProtKB/TrEMBL;Acc:O49522]	NA
Sh_Salba_v2_56146	-0.703284	-1.02791	-2.27587	-0.680353	-1.91682	0.0636764	1.18853	1.3751	1.48643	-1.19409	-1.37067	-1.53445	-0.863077	#N/A	#N/A
Sh_Salba_v2_01951	-0.111396	-0.0702576	-0.361871	0.0949293	-1.17427	0.590032	0.453099	1.37503	0.0950164	-0.436452	-1.03618	0.282294	0.247492	Serine/threonine-protein kinase STN7, chloroplastic [Source:UniProtKB/Swiss-Prot;Acc:Q9S713]	Protein kinase domain
Sh_Salba_v2_109874	1.01167	0.393248	0.346841	-0.41257	-0.887874	0.00804503	0.882108	1.37403	0.587894	-1.32412	-0.598826	-0.343602	-0.615205	alpha/beta-Hydrolases superfamily protein [Source:TAIR;Acc:AT2G03140]	CAAX amino terminal protease
Sh_Salba_v2_49416	0.325447	-0.896422	-0.999956	0.578902	0.763783	1.49748	0.421704	1.37362	0.0908991	-1.00191	0.0854141	0.917417	-0.31777	DEAD-box ATP-dependent RNA helicase 7 [Source:UniProtKB/Swiss-Prot;Acc:Q39189]	RNA recognition motif domain
Sh_Salba_v2_31562	-0.164415	-0.31836	0.181526	-0.200814	-2.32889	0.269675	1.27678	1.3729	-0.573269	-0.527284	-0.497067	-0.0139754	-0.317832	RCAR1 [Source:UniProtKB/TrEMBL;Acc:A0A178W4H4]	Polyketide cyclase/dehydrase
Sh_Salba_v2_142037	-1.1267	0.118978	0.180812	-0.485568	-0.548598	0.803572	1.16616	1.36982	0.564898	-0.0884044	-0.886643	0.374	-0.619052	#N/A	#N/A
Sh_Salba_v2_60675	0.83784	-2.14281	-2.22054	-2.25593	-2.11309	0.693197	0.396344	1.36978	0.981987	-0.652677	-2.23493	-2.23129	0.271037	#N/A	#N/A
Sh_Salba_v2_115484	-0.0984662	-0.270337	0.450552	0.173066	0.0977669	0.145142	0.835507	1.36959	1.20255	-1.57786	0.0777216	0.256529	-0.746495	Inositol-pentakisphosphate 2-kinase [Source:UniProtKB/Swiss-Prot;Acc:Q93YN9]	Inositol-pentakisphosphate 2-kinase
Sh_Salba_v2_25485	0.492972	-0.995444	-0.267925	-0.102881	-1.16869	0.679256	0.98388	1.36926	0.0894733	-0.337817	-0.422144	-0.0838674	-0.3255	Probable cyclic nucleotide-gated ion channel 20, chloroplastic [Source:UniProtKB/Swiss-Prot;Acc:Q9LD37]	Cyclic nucleotide-binding domain
Sh_Salba_v2_110632	-1.34764	-2.22157	-1.16631	-1.22103	-3.23169	1.47881	1.93723	1.36912	-3.41397	0.42289	0.404453	-0.743662	-1.02635	Protein DETOXIFICATION 27 [Source:UniProtKB/Swiss-Prot;Acc:Q9FKQ1]	Multi antimicrobial extrusion protein
Sh_Salba_v2_141626	1.39482	1.11988	0.0171673	0.614853	0.343172	0.239151	0.770849	1.36808	0.385858	0.865621	-0.480014	0.635852	0.433093	Eukaryotic translation initiation factor NCBP [Source:UniProtKB/Swiss-Prot;Acc:Q9FK59]	Translation Initiation factor eIF- 4e
Sh_Salba_v2_141288	0.203916	0.591248	-0.530361	1.38272	0.807474	0.394893	0.238016	1.36778	0.607446	0.189891	0.231185	-0.130992	0.497209	#N/A	#N/A
Sh_Salba_v2_81399	0.653328	0.253903	0.0609946	0.0944163	-0.266033	0.357869	0.924571	1.36717	-0.182603	-0.433154	-0.37336	-0.576723	-0.325633	#N/A	#N/A
Sh_Salba_v2_81671	1.01568	-2.47923	-2.55798	-0.505555	-0.836883	0.590928	2.41691	1.36698	-2.62084	-2.55854	0.0525721	0.490138	0.0295209	Metallo-beta-lactamase family protein [Source:UniProtKB/TrEMBL;Acc:Q8RWE1]	Metallo-beta-lactamase
Sh_Salba_v2_31589	0.493974	-1.988	-1.18619	0.531521	1.25543	0.530342	0.745472	1.3667	1.09104	-1.24183	-1.28115	-1.41972	-0.581927	Superoxide dismutase [Fe] 2, chloroplastic [Source:UniProtKB/Swiss-Prot;Acc:Q9LU64]	Manganese/iron superoxide dismutase
Sh_Salba_v2_129852	-2.9838	-2.0366	-3.4073	-1.76346	-1.62799	2.07385	1.45455	1.36641	-0.0685611	-1.48912	-2.15576	-2.16608	-3.41634	MADS-box protein SVP [Source:UniProtKB/Swiss-Prot;Acc:Q9FVC1]	Transcription factor, MADS-box
Sh_Salba_v2_54117	-0.355403	-1.22099	0.177662	0.183948	-0.645349	0.649257	0.495826	1.36594	1.0834	-1.06621	-1.82812	0.255015	-0.975271	#N/A	#N/A
Sh_Salba_v2_70708	0.938621	-0.774249	-0.684199	-0.159641	0.0493052	0.552744	0.640346	1.36528	0.705023	-0.233702	-0.555937	0.0445382	-0.17561	#N/A	#N/A
Sh_Salba_v2_144879	-2.00038	-1.18773	-2.42443	-1.55732	-0.583916	0.498349	2.18256	1.36487	2.35924	-2.43189	-2.43652	-2.43509	-2.42845	Putative uncharacterized protein [Source:UniProtKB/TrEMBL;Acc:Q9SN06]	Protein of unknown function DUF247, plant
Sh_Salba_v2_38701	-0.393958	-0.748879	-0.825124	0.777168	1.38543	0.744916	1.75208	1.36464	-0.364184	0.277445	0.0285844	0.0178528	-0.325236	Granule-bound starch synthase 1, chloroplastic/amyloplastic [Source:UniProtKB/Swiss-Prot;Acc:Q9MAQ0]	Glycosyl transferase, family 1
Sh_Salba_v2_97010	-3.72475	-4.06707	0.668286	0.499389	-1.24177	0.441635	-1.32422	1.36456	-0.893174	-2.26483	-1.47281	-4.15709	-0.743673	Protein DETOXIFICATION [Source:UniProtKB/TrEMBL;Acc:A0A178W9H8]	Multi antimicrobial extrusion protein
Sh_Salba_v2_109202	1.98826	0.176178	0.975406	0.060995	0.226424	1.18449	1.64819	1.36407	1.03396	0.970577	0.616782	0.623463	0.641888	#N/A	#N/A
Sh_Salba_v2_31106	1.49173	-1.13211	-0.98952	-0.238762	0.435237	0.852079	0.487712	1.36339	-0.362652	-1.12692	-2.37745	0.514509	0.287652	Probable zinc metalloprotease EGY1, chloroplastic [Source:UniProtKB/Swiss-Prot;Acc:Q949Y5]	Peptidase M50
Sh_Salba_v2_106893	0.585581	-1.00288	-2.01465	-0.219098	0.165868	0.718416	1.18727	1.36318	0.1916	-0.192564	0.0960121	-0.182596	-0.491102	Putative E3 ubiquitin-protein ligase RF4 [Source:UniProtKB/Swiss-Prot;Acc:Q9ZVT8]	Zinc finger, RING-type
Sh_Salba_v2_125308	-0.566068	0.680724	0.388634	-0.449977	-1.32424	0.765475	1.2853	1.36105	0.622836	-1.34422	-0.641745	-1.08304	-1.54695	#N/A	#N/A
Sh_Salba_v2_136599	-3.42986	-1.22548	-3.85022	-0.0794831	-2.27792	1.21418	2.65766	1.36052	-0.245518	-2.161	-2.27383	-1.10461	-1.35081	#N/A	#N/A
Sh_Salba_v2_35682	1.01508	-0.223782	-0.531943	0.245562	1.46907	-0.0516092	0.721391	1.36008	-1.28515	-1.04435	-1.09435	0.117351	-0.00651984	Methionine aminopeptidase 1B, chloroplastic [Source:UniProtKB/Swiss-Prot;Acc:Q9FV52]	Peptidase M24
Sh_Salba_v2_83109	-0.530912	-0.885614	-0.961924	0.664738	1.06034	1.27121	2.64676	1.35918	0.0829266	-0.966565	-0.97345	-0.971587	-0.962729	#N/A	#N/A
Sh_Salba_v2_132041	-2.19151	-2.54629	-2.6228	-2.65878	-2.5373	-2.72473	2.43538	1.35759	-2.69586	-2.65168	-2.15551	-2.63478	-1.77262	#N/A	#N/A
Sh_Salba_v2_23082	-3.60245	-0.536014	0.321743	-1.80324	-0.665678	0.944489	1.43984	1.35715	-0.332581	-0.477573	-0.606032	-4.11406	-1.09768	Coatomer subunit gamma [Source:UniProtKB/TrEMBL;Acc:A0A178V413]	Clathrin/coatomer adaptor, adaptin-like, N-terminal
Sh_Salba_v2_47589	-3.36985	-2.60383	-3.79171	-0.984651	-3.68301	0.648274	2.1303	1.35638	0.802604	-1.57639	-2.49705	-0.717436	-3.17368	Putative wall-associated receptor kinase-like 11 [Source:UniProtKB/Swiss-Prot;Acc:Q9LN59]	Protein kinase domain
Sh_Salba_v2_61731	1.18471	-0.611281	1.24083	0.725558	0.634716	0.364712	0.200291	1.35614	0.640587	0.320681	-0.267094	0.612859	0.0434351	Probable galactinol--sucrose galactosyltransferase 1 [Source:UniProtKB/Swiss-Prot;Acc:Q84VX0]	Glycosyl hydrolases 36
Sh_Salba_v2_46463	0.119052	-0.968792	-0.0366967	-0.470373	-0.915567	1.16318	0.769798	1.35566	-0.408347	-0.446135	-0.388771	0.3628	0.578348	Calcium-dependent protein kinase 26 [Source:UniProtKB/TrEMBL;Acc:F4JTL3]	Protein kinase domain
Sh_Salba_v2_140838	-1.51961	0.399643	-0.587001	0.618377	-1.21299	1.07507	1.27872	1.35479	1.05965	-0.447709	-1.10506	-0.240768	-0.0433702	RHD2 [Source:UniProtKB/TrEMBL;Acc:A0A178UIV0]	Cytochrome b245, heavy chain
Sh_Salba_v2_127212	1.00324	-0.873617	0.128618	-1.00002	0.886152	0.344351	0.292259	1.35325	0.146747	-0.546688	-2.08224	0.242096	-3.62403	Uncharacterized protein At4g08330, chloroplastic [Source:UniProtKB/Swiss-Prot;Acc:Q9STN5]	NA
Sh_Salba_v2_18177	0.00188237	-0.608273	0.584825	0.203386	0.865192	-0.706738	0.524527	1.35284	0.116015	-0.0522453	-0.270476	-0.0290645	-0.134957	AT3g24190/MUJ8_17 [Source:UniProtKB/TrEMBL;Acc:Q9LRN0]	Protein kinase domain
Sh_Salba_v2_131945	-0.3221	-1.68369	-1.76053	-1.31192	-0.705841	0.40028	3.72867	1.35278	-0.940661	-1.30394	-1.77761	-1.77121	-1.76945	#N/A	#N/A
Sh_Salba_v2_129523	0.992047	-0.509943	0.285259	0.698449	0.139076	0.262955	1.13491	1.35239	0.153842	0.632093	0.36506	-0.400628	0.295083	#N/A	#N/A
Sh_Salba_v2_107830	0.539723	0.106373	-0.414718	0.424038	-0.0642615	0.428115	0.697325	1.35111	0.240803	-0.734783	-0.68874	-0.183215	-0.163252	Pentatricopeptide repeat-containing protein At5g27270 [Source:UniProtKB/Swiss-Prot;Acc:O04647]	Pentatricopeptide repeat
Sh_Salba_v2_67938	-0.359705	0.683751	-2.78242	-0.231599	0.463878	0.327024	1.40437	1.35061	-0.436911	0.351353	0.629075	-0.795814	-2.77797	At1g64350/F15H21_2 [Source:UniProtKB/TrEMBL;Acc:Q8S9I8]	Protein of unknown function DUF3593
Sh_Salba_v2_115232	-1.07749	0.0888497	-0.24796	-0.280632	-0.822405	0.57104	1.20965	1.35043	0.807901	-0.466373	-1.02902	-0.368493	-0.143411	Probable serine/threonine-protein kinase PIX13 [Source:UniProtKB/Swiss-Prot;Acc:Q9SII6]	Protein kinase domain
Sh_Salba_v2_17723	0.720916	0.442677	-0.658863	0.0899812	0.775203	0.435992	1.39996	1.35028	0.0432481	0.344666	0.865588	-0.221531	0.050594	#N/A	#N/A
Sh_Salba_v2_85238	1.46456	0.13452	0.936296	0.625121	1.56552	-0.0201068	1.45228	1.34982	0.701864	1.28393	0.046996	0.949442	0.844448	Serine/threonine-protein kinase ATG1t [Source:UniProtKB/Swiss-Prot;Acc:F4I1N8]	Protein kinase domain
Sh_Salba_v2_23485	-0.143088	0.0465293	-0.453454	-0.161736	-1.04233	0.251932	1.15426	1.34972	0.0555088	-0.336702	-0.168431	0.0606519	0.101315	NAC017 [Source:UniProtKB/TrEMBL;Acc:A0A178WNW4]	NAC domain
Sh_Salba_v2_15891	0.844412	-0.652636	-0.805066	-0.207189	-0.426981	0.0456222	0.721706	1.3491	0.470853	-0.392299	-0.262582	0.233947	0.539189	Putative uncharacterized protein At1g17680 [Source:UniProtKB/TrEMBL;Acc:Q8GUP0]	Tetratricopeptide-like helical domain
Sh_Salba_v2_109160	-4.27551	-2.13719	-0.875445	0.472838	-1.56351	1.07081	0.902113	1.34752	1.84773	-1.90661	-2.27773	-1.86335	-2.56816	At1g76360 [Source:UniProtKB/TrEMBL;Acc:A4FVS9]	Protein kinase domain
Sh_Salba_v2_140380	1.82697	-0.218779	1.00201	0.174777	0.339022	1.6461	1.28522	1.34726	0.59722	0.837333	0.608342	1.24283	-0.292915	#N/A	#N/A
Sh_Salba_v2_145414	0.263109	-0.157394	-0.845512	0.203067	-0.721213	1.68925	1.58082	1.34701	1.25514	-0.365509	-1.20006	-0.000795901	0.0715282	NAD(P)-linked oxidoreductase superfamily protein [Source:TAIR;Acc:AT1G60730]	NADP-dependent oxidoreductase domain
Sh_Salba_v2_131979	-2.51587	-2.86746	-2.94461	-2.98061	-2.8556	-0.586151	2.60108	1.34673	-3.01686	-2.97054	-2.96863	-2.95652	-2.46604	#N/A	#N/A
Sh_Salba_v2_08237	-0.772249	0.0176898	0.0167863	0.446641	0.446412	-0.093494	0.510116	1.34657	0.698588	-0.0277039	-0.455199	-0.227141	-0.307126	Probable serine/threonine-protein kinase PIX13 [Source:UniProtKB/Swiss-Prot;Acc:Q9SII6]	Protein kinase domain
Sh_Salba_v2_75866	-0.0455959	-0.406761	-0.481737	0.374826	0.460693	-0.561548	1.50339	1.34615	-0.543606	0.409881	0.48592	1.34659	-0.482146	#N/A	#N/A
Sh_Salba_v2_54414	-4.38626	-0.883693	-1.29586	0.00610904	-2.51631	0.443422	1.68339	1.34597	-1.39962	-3.11244	-3.56416	-0.700126	-0.556244	AT5G06530 protein [Source:UniProtKB/TrEMBL;Acc:B9DH73]	ABC transporter-like
Sh_Salba_v2_88702	-1.31228	-2.58684	-2.66532	2.44667	1.01788	0.380106	1.53795	1.34589	-2.73005	-1.89644	-1.62331	-2.64961	-1.19608	#N/A	#N/A
Sh_Salba_v2_38556	1.13877	-0.358632	-0.91516	-0.492769	-0.859869	0.190959	0.453798	1.34571	1.11852	-0.125312	-0.28904	-0.326408	-0.0299235	Arginyl-tRNA synthetase, class Ic [Source:TAIR;Acc:AT4G26300]	Arginine-tRNA ligase
Sh_Salba_v2_144027	1.3694	0.775772	-0.607273	-0.164865	0.530539	0.415776	1.54473	1.34508	0.351068	0.109036	0.130014	0.0794576	0.169895	#N/A	#N/A
Sh_Salba_v2_81956	0.984994	-1.02653	0.0880852	-0.117109	-1.30746	0.0312539	0.907669	1.34431	0.608804	0.469555	0.184678	-1.63246	0.770817	Hydroxyacylglutathione hydrolase cytoplasmic [Source:UniProtKB/TrEMBL;Acc:Q0WQY6]	Metallo-beta-lactamase
Sh_Salba_v2_140946	0.387873	0.862947	-0.138926	-0.6831	-0.530418	0.799356	0.387808	1.34404	0.538882	-0.104228	0.668992	0.0625005	-1.03036	#N/A	#N/A
Sh_Salba_v2_93710	2.14023	0.911214	2.36567	0.801237	0.9659	1.7877	3.04393	1.34384	0.779344	0.837866	0.825578	0.826485	0.845359	#N/A	#N/A
Sh_Salba_v2_70508	0.569909	-0.68239	0.206973	1.10948	0.865056	0.0977515	0.55327	1.34359	-0.424503	-0.0559569	0.00955825	0.643862	0.440024	#N/A	#N/A
Sh_Salba_v2_75455	-0.378778	-0.0624863	0.0912887	0.0793977	-0.845012	-0.043288	0.796694	1.34357	0.94498	-0.176138	-0.155138	-0.494416	0.126721	#N/A	#N/A
Sh_Salba_v2_130378	-0.730425	0.055793	-1.15745	0.214215	0.0339825	1.21728	2.54242	1.34341	0.021908	0.487964	0.191149	-0.67409	-1.15384	#N/A	#N/A
Sh_Salba_v2_137632	0.570942	-0.251771	-0.224685	0.17165	0.0291886	0.0209362	0.366056	1.34292	0.775918	0.16959	-0.657256	0.261575	0.627747	At1g60560/F8A5_10 [Source:UniProtKB/TrEMBL;Acc:Q8RY56]	Zinc finger, SWIM-type
Sh_Salba_v2_97305	0.166502	0.369594	-0.119183	0.676452	-0.167902	0.0560845	0.458807	1.34234	0.0632465	-0.494018	-0.410893	-0.0690611	0.583885	#N/A	#N/A
Sh_Salba_v2_109019	0.38503	0.567282	1.03675	-2.69348	-1.55577	0.698016	1.70218	1.34214	-0.424685	0.0640028	-0.491577	-0.834723	-0.746173	Putative uncharacterized protein AT4g18540 [Source:UniProtKB/TrEMBL;Acc:O49522]	NA
Sh_Salba_v2_95195	-0.611549	-0.322276	-0.208715	0.415414	-1.34824	-0.147549	0.224913	1.34208	1.13417	-0.21888	-0.204164	-0.0396866	-0.858699	Uncharacterized Rho GTPase-activating protein At5g61530 [Source:UniProtKB/Swiss-Prot;Acc:Q3E875]	Rho GTPase-activating protein domain
Sh_Salba_v2_130730	0.781187	0.027701	0.601705	-0.483125	-0.0658596	1.23306	0.276496	1.34075	1.07274	0.568194	0.204669	-0.272524	0.729045	#N/A	#N/A
Sh_Salba_v2_45086	1.05965	0.418522	0.0802923	0.267791	-0.631453	0.0544133	0.723684	1.34015	0.409102	-1.14629	-0.246652	-0.837572	-1.06485	Jasmonic acid-amido synthetase JAR1 [Source:UniProtKB/TrEMBL;Acc:F4II77]	GH3 family
Sh_Salba_v2_89469	1.29819	-1.45341	-1.43196	0.666584	1.8123	-0.332342	0.402281	1.34011	0.213516	-0.961876	-1.44967	0.44469	-3.50187	Ribonuclease III domain-containing protein RNC1, chloroplastic [Source:UniProtKB/Swiss-Prot;Acc:Q9SZV0]	Ribonuclease III domain
Sh_Salba_v2_59592	1.19834	-0.427411	-0.777922	0.646976	-0.46925	0.0514986	0.32807	1.33941	-0.453241	-0.360426	-0.0314222	0.149408	-0.0257431	SNF1-related protein kinase regulatory subunit beta-3 [Source:UniProtKB/Swiss-Prot;Acc:Q9ZUU8]	Association with the SNF1 complex (ASC) domain
Sh_Salba_v2_144436	1.32265	0.534586	-1.42503	0.81647	1.58796	0.576024	0.651878	1.33913	1.21429	0.2823	0.589013	-1.44187	0.203093	At1g64700 [Source:UniProtKB/TrEMBL;Acc:Q9XIS1]	Protein of unknown function DUF4228, plant
Sh_Salba_v2_48277	-2.85277	0.225015	-0.263173	-0.395314	-2.79026	0.416421	1.33706	1.33858	1.81183	-2.31973	-2.08312	-1.08299	-1.17588	AT3g20300/MQC12_5 [Source:UniProtKB/TrEMBL;Acc:Q8VXV8]	Protein of unknown function DUF3537
Sh_Salba_v2_67084	-0.632046	0.362218	0.0812873	-0.106678	-0.666468	0.111092	0.942018	1.33749	0.332627	-0.154287	-0.736941	-0.272849	0.176546	Ankyrin repeat-containing protein ITN1 [Source:UniProtKB/Swiss-Prot;Acc:Q9C7A2]	Ankyrin repeat
Sh_Salba_v2_113907	-1.02615	-0.681025	0.526014	-1.27819	0.0355512	0.628408	0.555206	1.33617	-0.739351	-0.198266	-0.0134031	0.3068	-0.336051	K(+) efflux antiporter 2 [Source:UniProtKB/TrEMBL;Acc:F4JHE9]	Regulator of K+ conductance, N-terminal
Sh_Salba_v2_124252	0.0430477	0.538623	-0.255993	0.195754	-0.806178	0.235111	1.02179	1.33612	0.166789	0.128329	0.331595	-0.173777	0.317843	#N/A	#N/A
Sh_Salba_v2_93298	0.497365	0.168671	-0.302533	-0.397384	-0.844973	0.286536	0.57395	1.3357	-0.268222	-0.992895	0.330981	-0.146747	0.614032	myosin, putative [Source:TAIR;Acc:AT4G33200]	IQ motif, EF-hand binding site
Sh_Salba_v2_77669	0.926271	-1.08501	-1.11194	0.366343	-1.02668	0.805598	1.49934	1.33481	0.235686	-1.15299	-0.466525	-0.49291	-1.13894	AT5g49480 [Source:UniProtKB/TrEMBL;Acc:Q9FDX6]	EF-hand domain
Sh_Salba_v2_17271	1.0457	-0.116967	0.138033	-0.415471	-0.615862	-0.65199	0.469916	1.3345	1.13856	-0.32991	0.0252448	-0.619815	-0.838405	Serine/threonine-protein kinase SRK2I [Source:UniProtKB/Swiss-Prot;Acc:Q39193]	Protein kinase domain
Sh_Salba_v2_140842	-0.128218	0.756139	-0.712129	0.732024	0.3285	-0.0868354	0.232239	1.33316	1.0186	0.226291	-0.589584	-0.195291	-0.545484	At1g56180/F14G9_20 [Source:UniProtKB/TrEMBL;Acc:Q9C7J3]	NA
Sh_Salba_v2_124126	0.00615883	0.0215737	-2.64825	0.549325	0.819302	1.14076	-0.889232	1.3329	0.995995	-0.392351	-2.65536	-2.65859	0.285385	Betaine aldehyde dehydrogenase 2, mitochondrial [Source:UniProtKB/Swiss-Prot;Acc:Q9STS1]	Aldehyde dehydrogenase domain
Sh_Salba_v2_131788	-1.02962	-1.98192	-2.52693	-2.21269	-2.0639	-1.68667	-2.18481	1.33289	-0.0349093	-2.61803	-1.26513	-3.3783	-1.88595	#N/A	#N/A
Sh_Salba_v2_135011	-0.903394	-0.160846	-0.00916785	-0.481302	0.234716	0.556636	0.784992	1.33203	0.175395	0.17493	0.000378013	-0.0186826	0.0280705	Pentatricopeptide repeat-containing protein At1g74750 [Source:UniProtKB/Swiss-Prot;Acc:Q9SSF9]	Smr domain
Sh_Salba_v2_28250	0.912314	0.970828	-0.344061	-0.502221	0.12089	-0.235687	0.45363	1.33058	0.567346	0.3672	0.3452	-0.405614	-0.302576	#N/A	#N/A
Sh_Salba_v2_30867	0.668884	-0.537663	0.0906644	-0.511987	0.991286	-0.605276	0.842123	1.33005	0.777548	-1.87625	-2.17494	-0.963802	0.473855	Probable lactoylglutathione lyase, chloroplastic [Source:UniProtKB/Swiss-Prot;Acc:Q8W593]	Glyoxalase/fosfomycin resistance/dioxygenase domain
Sh_Salba_v2_145009	1.56439	1.17465	1.10564	1.07435	1.23847	1.04341	2.83962	1.33	1.69596	1.11541	1.09834	1.10015	1.14511	#N/A	#N/A
Sh_Salba_v2_03078	-2.76939	-3.11996	-3.19732	-1.81598	-1.19924	-3.29726	-0.242921	1.32943	-0.838707	-3.22317	-3.22116	-1.39711	-3.2159	#N/A	#N/A
Sh_Salba_v2_110462	-0.0452827	-1.22237	-1.6731	-0.723005	-0.135891	0.0626956	0.625167	1.32841	0.662384	-0.101257	-0.119916	-5.10437	-0.20586	Alkaline-phosphatase-like family protein [Source:UniProtKB/TrEMBL;Acc:F4IJJ8]	Type I phosphodiesterase/nucleotide pyrophosphatase/phosphate transferase
Sh_Salba_v2_13930	-0.613311	0.309056	-0.00963163	-0.0666775	0.611588	0.376217	0.684132	1.32814	-0.0299003	-0.426474	-0.50172	0.0479381	0.191149	Prolyl oligopeptidase family protein [Source:TAIR;Acc:AT2G47390]	Peptidase S9, prolyl oligopeptidase, catalytic domain
Sh_Salba_v2_80658	-1.05244	-0.562314	-0.890918	-0.267734	-0.862703	0.731268	1.41067	1.32779	-0.0437243	-0.174191	-0.162646	0.0887471	0.124137	ABC transporter B family member 27 [Source:UniProtKB/Swiss-Prot;Acc:Q0WML0]	ABC transporter-like
Sh_Salba_v2_27228	0.795406	-0.324773	-1.02692	0.590409	-0.465308	-0.11116	0.447633	1.3267	0.743385	0.109465	-0.758051	-0.0789218	0.0758612	Calcineurin-like metallo-phosphoesterase superfamily protein [Source:UniProtKB/TrEMBL;Acc:F4KDK1]	Calcineurin-like phosphoesterase domain, ApaH type
Sh_Salba_v2_68398	-0.858939	0.346476	-0.991498	0.839771	1.19656	0.818004	0.426104	1.32626	0.533466	-1.28544	-0.443868	-0.0558883	0.361495	#N/A	#N/A
Sh_Salba_v2_80281	-1.62489	0.039401	0.160089	0.0445625	0.00681594	0.748592	0.733896	1.32469	0.743876	-0.160685	-1.28762	-1.25964	-0.329633	FHY3 [Source:UniProtKB/TrEMBL;Acc:A0A178VJL5]	FAR1 DNA binding domain
Sh_Salba_v2_136825	-0.246784	0.370545	0.528709	0.276896	-0.457635	1.03286	0.48446	1.32316	-0.282465	0.46285	-0.705213	0.563863	0.106055	#N/A	#N/A
Sh_Salba_v2_26211	-2.77992	-2.22226	-3.20778	-2.69008	-3.11855	-1.14682	0.556465	1.32248	0.271348	-2.76376	-3.23155	-2.35496	-1.30133	#N/A	#N/A
Sh_Salba_v2_03574	0.796277	0.245422	0.188084	0.219275	-0.21282	0.364324	0.40997	1.32245	-0.04037	-0.416986	-1.07317	-0.17048	-0.0511101	#N/A	#N/A
Sh_Salba_v2_19883	1.31401	1.38653	-0.49007	0.867032	1.2328	0.338601	0.15621	1.3219	0.771169	1.51417	0.13732	1.08399	0.099574	Serine--tRNA ligase, cytoplasmic [Source:UniProtKB/Swiss-Prot;Acc:Q39230]	Aminoacyl-tRNA synthetase, class II (G/ P/ S/T)
Sh_Salba_v2_139793	0.834224	-0.194116	-0.53933	0.597195	-0.202806	0.319496	0.223458	1.32176	0.548095	0.554918	0.265598	-0.0923864	-0.444183	#N/A	#N/A
Sh_Salba_v2_82872	-0.0447041	0.842053	-2.36706	-1.27117	-1.11416	0.397476	1.56605	1.32146	-1.54227	0.0874449	-0.996632	0.229061	1.31652	AT5g40270/MSN9_170 [Source:UniProtKB/TrEMBL;Acc:Q9FL05]	HD/PDEase domain
Sh_Salba_v2_50948	1.24319	-1.94559	-1.31697	-1.01182	-0.581268	-0.417402	0.871693	1.32036	0.122975	-1.70844	-1.40186	-0.283505	-0.350711	Calmodulin 5 [Source:UniProtKB/TrEMBL;Acc:F4IVN6]	EF-hand domain
Sh_Salba_v2_144367	0.526329	-1.18324	-1.26015	0.368758	0.561071	0.530522	1.80503	1.32006	1.62149	-1.26484	-1.27134	-1.27007	-1.2613	#N/A	#N/A
Sh_Salba_v2_129931	-1.46996	-1.8318	-1.90686	0.214379	-1.8233	0.478223	-1.0301	1.31887	-1.97959	-1.49861	-1.93504	-1.91846	-0.521452	Wall-associated receptor kinase 2 [Source:UniProtKB/Swiss-Prot;Acc:Q9LMP1]	EGF-type aspartate/asparagine hydroxylation site
Sh_Salba_v2_110304	1.1716	0.735806	1.11036	0.0911286	0.257102	0.799034	1.52024	1.31696	0.349064	0.025802	0.644527	0.740349	0.776608	#N/A	#N/A
Sh_Salba_v2_132901	1.52354	0.462559	-0.0148874	-0.307337	0.412974	1.29187	0.333027	1.31633	0.418433	-1.15832	-0.570434	-0.0439472	-0.0740327	#N/A	#N/A
Sh_Salba_v2_15656	1.91768	0.102192	0.938797	0.931194	0.152105	1.21359	1.80988	1.31602	0.516675	0.802738	1.57068	0.89989	0.0297814	#N/A	#N/A
Sh_Salba_v2_111504	-0.547353	0.354027	0.149955	-0.10616	-0.33717	0.523025	0.401131	1.31329	-0.151215	0.0775631	0.697053	-0.903957	0.335739	#N/A	#N/A
Sh_Salba_v2_122896	0.463787	0.283277	0.793529	0.809889	-0.199548	0.797624	0.910026	1.31324	0.334959	0.160703	-0.332436	-0.0715149	-0.184231	#N/A	#N/A
Sh_Salba_v2_02980	1.22776	-1.31035	0.0111658	0.0258746	0.294776	0.524661	0.348087	1.3104	1.27368	-0.466917	-0.491004	-0.75807	-0.0561215	#N/A	#N/A
Sh_Salba_v2_52063	-0.754093	0.54983	-0.220068	-0.63748	-0.565049	0.0902404	0.857567	1.30796	0.803925	-0.493758	-0.327992	0.226889	-0.345889	Protein NRT1/ PTR FAMILY 8.3 [Source:UniProtKB/Swiss-Prot;Acc:P46032]	Proton-dependent oligopeptide transporter family
Sh_Salba_v2_56074	-1.76126	-0.0899073	-0.241578	-0.158314	-0.680454	0.488488	1.33669	1.30777	0.763374	-1.91951	-0.752308	0.223333	0.209075	Major facilitator superfamily protein [Source:TAIR;Acc:AT3G09470]	Ion channel regulatory protein, UNC-93
Sh_Salba_v2_08793	0.935893	1.30168	0.730948	-0.109573	0.0559773	1.28088	2.18252	1.30777	-0.133338	0.393484	0.782021	-0.0845386	0.639561	Probable peptide/nitrate transporter At3g43790 [Source:UniProtKB/Swiss-Prot;Acc:Q3EAQ5]	Major facilitator superfamily
Sh_Salba_v2_115059	-0.25538	0.080156	-0.549254	0.132014	0.429977	0.42025	0.901505	1.30714	0.577442	0.0552451	-0.0942031	-1.03247	-0.795862	#N/A	#N/A
Sh_Salba_v2_90324	0.718406	0.839143	0.217043	-0.138325	0.0258833	0.179399	1.15265	1.30713	0.748006	1.55494	0.722443	-0.617285	0.829573	RPT2b [Source:UniProtKB/TrEMBL;Acc:A0A178VM16]	AAA+ ATPase domain
Sh_Salba_v2_124301	0.496531	-0.339056	-0.487795	-0.284391	-0.318633	0.171362	1.05715	1.3071	0.363686	0.234909	0.314576	-0.387635	-0.121463	#N/A	#N/A
Sh_Salba_v2_99601	0.572317	0.432265	0.232411	0.190027	-0.800451	-0.189668	0.77356	1.30623	0.224096	-0.564347	-0.643146	-0.46525	0.00348589	Haloacid dehalogenase-like hydrolase (HAD) superfamily protein [Source:UniProtKB/TrEMBL;Acc:Q9LY49]	FCP1 homology domain
Sh_Salba_v2_57283	0.743548	0.714333	-0.604056	-0.0957673	-0.148498	0.283449	0.733266	1.3057	-0.218844	-0.474366	-0.346923	-0.354579	-0.111871	Serine/threonine-protein phosphatase [Source:UniProtKB/TrEMBL;Acc:A0A178VCH8]	Calcineurin-like phosphoesterase domain, ApaH type
Sh_Salba_v2_109317	1.3888	0.0380173	0.981561	1.40435	0.0876548	1.19544	1.56057	1.30523	0.467447	0.710572	1.21999	-0.0528343	-0.0347697	#N/A	#N/A
Sh_Salba_v2_136519	1.09196	0.203434	1.01308	0.684007	0.898604	1.26032	0.824367	1.30498	0.376912	1.39667	0.0559771	0.853303	0.00229874	#N/A	#N/A
Sh_Salba_v2_111091	0.337796	-0.0949539	-1.53711	1.3881	0.339564	0.309087	1.31119	1.30376	0.342977	-0.252998	-0.880208	-0.443189	-1.26737	AT3g56680/T8M16_10 [Source:UniProtKB/TrEMBL;Acc:Q9LET8]	R3H domain
Sh_Salba_v2_06689	-1.08417	-0.903652	-0.697605	-0.462133	-0.149477	1.25681	1.82252	1.30306	-0.125283	-0.161251	-0.539492	-1.69829	-1.36988	#N/A	#N/A
Sh_Salba_v2_132039	-2.82672	-3.17595	-3.25356	-2.80852	-2.68173	-2.05387	3.17892	1.30299	-3.32497	-2.87111	-1.49184	-2.77065	-1.36944	Cysteine proteinase [Source:UniProtKB/TrEMBL;Acc:O22961]	Cysteine peptidase, cysteine active site
Sh_Salba_v2_131814	-0.0681945	-0.436231	-0.509876	-0.543962	-0.40745	0.731559	0.577887	1.3025	1.27491	0.166064	-0.0488491	-0.519301	-0.517691	#N/A	#N/A
Sh_Salba_v2_126947	0.959024	-0.546354	0.0469207	0.0386828	-0.784647	1.18001	1.61754	1.30161	0.371012	-0.851596	-1.75795	-3.58432	-2.27763	OSBP(Oxysterol binding protein)-related protein 4B [Source:UniProtKB/TrEMBL;Acc:F4JTE8]	Oxysterol-binding protein
Sh_Salba_v2_144311	-0.578462	-0.190869	0.432734	-1.04893	0.116854	-0.741865	0.962847	1.30117	-0.212985	-1.02964	-1.03302	-1.02436	0.898771	Stress-response A/B barrel domain-containing protein HS1 [Source:UniProtKB/Swiss-Prot;Acc:Q9LUV2]	Dimeric alpha-beta barrel
Sh_Salba_v2_122869	-0.384669	-2.0921	0.78088	0.278726	0.18719	0.828354	0.532254	1.30089	-0.533802	0.055739	0.111753	-2.02644	0.372682	Filament-like plant protein 1 [Source:UniProtKB/Swiss-Prot;Acc:Q9CAP9]	Filament-like plant protein
Sh_Salba_v2_133186	0.581137	-0.175866	0.342891	0.293432	0.127856	-0.194861	0.455331	1.30057	0.617702	-0.321579	-0.234274	-0.114815	-0.235646	NagB/RpiA/CoA transferase-like superfamily protein [Source:TAIR;Acc:AT1G72340]	Initiation factor 2B-related
Sh_Salba_v2_102754	0.420877	0.307987	-0.145398	0.0214097	0.196068	-0.307339	0.506231	1.30049	-0.603337	-0.809385	-0.0362897	0.295844	0.752404	Hyperosmolality-gated Ca2+ permeable channel 1.2 [Source:UniProtKB/TrEMBL;Acc:A0A097NUP4]	Calcium-dependent channel, 7TM region, putative phosphate
Sh_Salba_v2_22218	0.278402	0.679259	0.32836	-0.143704	-1.03512	0.155126	0.729848	1.29976	0.131412	-0.585332	-0.718466	0.0103327	-0.0257016	#N/A	#N/A
Sh_Salba_v2_135611	0.184866	-0.887419	-0.456383	-0.0737155	-0.147271	0.162708	0.907841	1.29963	0.62417	-0.374451	0.123999	0.530047	-0.415663	#N/A	#N/A
Sh_Salba_v2_71791	0.859174	0.290796	-0.156345	-0.616143	-0.38541	0.173365	0.868765	1.29953	-0.312736	-0.179996	-0.129439	0.359299	0.273736	RRG [Source:UniProtKB/TrEMBL;Acc:A0A178WN95]	Domain of unknown function DUF155
Sh_Salba_v2_15788	0.937256	-0.254782	-0.0874279	0.434144	0.97954	0.192543	0.514715	1.29867	-0.691055	-1.16584	-0.0351384	-0.175074	-0.559942	Translocase of chloroplast 159, chloroplastic [Source:UniProtKB/Swiss-Prot;Acc:O81283]	Chloroplast protein import component Toc86/159
Sh_Salba_v2_51065	-1.58085	-1.93478	-0.317663	-2.04686	0.350121	-1.87673	-1.18762	1.29574	-1.04869	-2.0317	-0.374392	0.290419	-2.02509	#N/A	#N/A
Sh_Salba_v2_99364	0.654481	-0.240201	-0.877776	-0.108677	-0.250051	0.64437	0.536506	1.29392	0.0665402	-0.184226	-0.00343515	0.411092	-0.0369923	E3 ubiquitin-protein ligase RKP [Source:UniProtKB/TrEMBL;Acc:F4IIK4]	Zinc finger, RING-type
Sh_Salba_v2_57185	-3.70607	-2.74707	-3.43022	-3.08302	-2.26444	1.87051	2.72442	1.2939	-0.0933617	-2.30376	-3.15766	-3.86683	-2.91101	Maternal effect embryo arrest protein [Source:UniProtKB/TrEMBL;Acc:A0A1I9LQA1]	NA
Sh_Salba_v2_81093	-0.903278	-0.909618	-1.22904	-0.229245	0.0611859	0.260084	1.21651	1.29258	0.967433	-1.2063	0.0357126	0.341616	-1.13465	12-oxophytodienoate reductase 2 [Source:UniProtKB/Swiss-Prot;Acc:Q8GYB8]	NADH:flavin oxidoreductase/NADH oxidase, N-terminal
Sh_Salba_v2_144742	0.596529	1.3291	0.158884	0.866116	0.29085	1.40086	1.05167	1.29237	0.103161	1.64373	0.154499	0.151074	0.581952	#N/A	#N/A
Sh_Salba_v2_100387	-1.42738	0.0210494	-1.88908	-0.412678	-0.740655	1.3503	1.82026	1.29133	-0.601854	0.334949	-0.104036	-6.54959	-1.69257	G-type lectin S-receptor-like serine/threonine-protein kinase RKS1 [Source:UniProtKB/Swiss-Prot;Acc:Q9ZT07]	Protein kinase domain
Sh_Salba_v2_145445	-2.10937	-0.283286	-1.18416	-0.0261195	-1.50511	1.6485	1.96844	1.28944	-0.61698	-1.71598	-0.581332	-1.05585	-1.67206	Cytochrome b561 and DOMON domain-containing protein At5g47530 [Source:UniProtKB/Swiss-Prot;Acc:Q9FGK4]	DOMON domain
Sh_Salba_v2_23484	0.958371	-0.438224	-0.484156	-0.70248	-1.09073	0.200301	0.788165	1.28942	0.660498	-0.181678	-0.0520418	0.250932	-0.196018	NAC domain containing protein 16 [Source:TAIR;Acc:AT1G34180]	NAC domain
Sh_Salba_v2_28365	-1.30906	-0.411055	-0.163009	-0.364584	-0.606876	1.19015	1.10486	1.28908	0.160939	0.256696	0.0688285	-0.979266	-0.916836	Linoleate 9S-lipoxygenase 1 [Source:UniProtKB/Swiss-Prot;Acc:Q06327]	Lipoxygenase
Sh_Salba_v2_120337	0.82291	0.470677	-0.136005	-0.528231	-0.562115	0.099119	0.945898	1.28898	-0.107135	-0.338588	-0.0916013	0.122203	-0.00900054	DEAD-box ATP-dependent RNA helicase 15 [Source:UniProtKB/Swiss-Prot;Acc:Q56XG6]	Helicase, C-terminal
Sh_Salba_v2_115455	1.16918	0.651071	-1.39073	-0.187708	-1.10527	0.245352	1.75593	1.28793	-3.68994	-0.862296	-0.815373	-3.63631	-1.60701	Leu-rich receptor Serine/threonine protein kinase BAK1 [Source:UniProtKB/TrEMBL;Acc:F4JIX9]	Protein kinase domain
Sh_Salba_v2_87758	0.910733	0.913855	-0.0883005	0.558307	0.169645	0.138461	1.06715	1.28651	1.02145	-0.418748	0.765359	0.214819	0.478977	#N/A	#N/A
Sh_Salba_v2_104225	0.881632	0.176884	-1.4413	-0.299925	0.301533	0.579254	0.268236	1.28598	-0.269136	-0.139872	-0.0986505	-2.11632	-1.63846	Plastid division protein CDP1, chloroplastic [Source:UniProtKB/Swiss-Prot;Acc:Q8VY16]	Domain of unknown function DUF4101
Sh_Salba_v2_76359	-0.591608	0.320578	-0.529234	0.602221	-0.427788	-0.431664	1.37729	1.28517	-0.837919	-0.0651498	-1.47718	0.516956	0.244401	Peptidyl-prolyl cis-trans isomerase CYP95 [Source:UniProtKB/Swiss-Prot;Acc:Q8RWY7]	Cyclophilin-type peptidyl-prolyl cis-trans isomerase domain
Sh_Salba_v2_107278	-0.647622	-0.301026	0.273395	0.747262	-0.0539112	0.700089	0.984322	1.28402	0.411007	-1.18054	-1.03505	0.529073	-0.472058	CBS domain-containing protein CBSCBSPB4 [Source:UniProtKB/Swiss-Prot;Acc:Q0WLC7]	PB1 domain
Sh_Salba_v2_50692	0.793902	-0.764924	-0.582048	-0.294857	0.341561	0.458869	0.93058	1.28321	-0.37222	0.260072	0.450158	0.0634172	-0.274227	#N/A	#N/A
Sh_Salba_v2_07306	0.127176	-0.916067	-0.634846	-0.771027	-0.0793259	0.61026	1.05996	1.28268	0.896062	0.0956239	-0.364239	-0.16295	-0.284131	Scarecrow-like protein 1 [Source:UniProtKB/Swiss-Prot;Acc:Q9SDQ3]	Transcription factor GRAS
Sh_Salba_v2_51688	1.16334	-0.876399	-1.28554	-0.185855	-0.00711727	0.453176	1.04922	1.28242	0.4528	0.711696	-0.459431	-1.55688	-0.0522236	Pyrophosphate--fructose 6-phosphate 1-phosphotransferase subunit alpha 2 [Source:UniProtKB/Swiss-Prot;Acc:Q9C9K3]	Phosphofructokinase domain
Sh_Salba_v2_64019	-2.89143	0.520338	-0.531924	-1.8376	-0.7974	0.554582	1.67742	1.28235	1.02991	-1.35326	-1.05122	-1.70924	-2.68451	Serine/threonine-protein kinase-like protein CCR4 [Source:UniProtKB/Swiss-Prot;Acc:Q9FIJ6]	Protein kinase domain
Sh_Salba_v2_19676	0.943828	-0.113947	-0.171648	0.887113	1.05654	-1.04651	0.479379	1.28172	-0.0946894	-0.644262	0.255069	-0.731664	0.181043	Probable tRNA N6-adenosine threonylcarbamoyltransferase, mitochondrial [Source:UniProtKB/Swiss-Prot;Acc:O22145]	Gcp-like domain
Sh_Salba_v2_136939	-0.939852	-0.263198	0.467423	0.213657	-0.283543	1.1361	0.848742	1.28167	0.0708019	-0.442076	-0.483687	-0.503699	0.25161	#N/A	#N/A
Sh_Salba_v2_20743	-4.24617	-4.59235	-1.9972	-3.43341	-2.27568	0.306524	0.585437	1.28086	-0.369959	-1.11439	-2.22952	-4.68262	-4.61274	SARD1 [Source:UniProtKB/TrEMBL;Acc:A0A178WFY4]	CALMODULIN-BINDING PROTEIN60
Sh_Salba_v2_17284	0.705903	0.217081	0.16814	-0.197374	-0.234157	-0.221024	0.446615	1.2803	0.97399	-0.171281	-0.842093	-0.0840791	-0.435064	Serine/threonine-protein kinase SRK2E [Source:UniProtKB/Swiss-Prot;Acc:Q940H6]	Protein kinase domain
Sh_Salba_v2_64828	-2.44741	-0.749599	-1.38258	-1.24931	-1.11223	-0.0983714	0.839123	1.27991	1.75947	-1.562	-0.87017	-0.64109	-1.07178	Salt-inducible zinc finger 1 [Source:UniProtKB/TrEMBL;Acc:A0A1I9LNJ4]	Zinc finger, CCCH-type
Sh_Salba_v2_100809	0.534942	0.794987	-0.596287	-0.711833	-0.062727	0.0438087	0.18463	1.27949	0.486545	0.468546	-0.160605	-0.586025	0.844639	Transcription initiation factor TFIID subunit 7 [Source:UniProtKB/Swiss-Prot;Acc:B9DG24]	TAFII55 protein, conserved region
Sh_Salba_v2_115193	-1.16909	-0.450023	-0.7867	-2.60803	-1.36649	0.331397	1.79648	1.2794	-0.842199	-1.57753	-0.349036	0.542292	-0.417423	At5g54130 [Source:UniProtKB/TrEMBL;Acc:Q8GUH8]	EF-hand domain
Sh_Salba_v2_108766	-0.119765	-0.0759936	0.057815	0.479799	-0.289463	0.383365	0.60904	1.27846	0.64637	0.202667	-0.188583	0.00515586	0.208663	#N/A	#N/A
Sh_Salba_v2_71775	0.554381	-0.562587	0.0373548	-0.509493	-0.447799	0.0293591	0.545611	1.27792	0.554241	0.43652	-0.218581	0.00644858	-0.0750689	#N/A	#N/A
Sh_Salba_v2_72759	0.201766	-0.111584	0.00249115	-0.46059	-0.324835	0.462904	1.1084	1.27776	0.197649	-0.726527	-0.426162	-0.53158	0.440519	hypothetical protein 1 [Source:TAIR;Acc:AT3G01100]	Calcium-dependent channel, 7TM region, putative phosphate
Sh_Salba_v2_93162	1.14786	-1.28118	-0.372566	-0.0101284	0.519538	0.793301	1.33844	1.27622	0.821191	-0.085324	0.110104	-0.187505	-0.389779	Nucleotidyltransferase family protein [Source:UniProtKB/TrEMBL;Acc:Q84WU1]	PAP/25A-associated
Sh_Salba_v2_92632	0.733806	1.08638	-0.42201	0.0883245	-0.0791165	-0.353765	0.696365	1.27612	-0.0373461	-0.0627008	0.0411828	0.408042	-0.235344	NA	Neutral/alkaline nonlysosomal ceramidase
Sh_Salba_v2_20744	-1.79183	-2.14312	-0.488271	-1.43317	-1.19364	-0.405094	1.94206	1.27583	-0.0311451	-2.23799	-1.34856	-2.23138	-2.14004	SARD1 [Source:UniProtKB/TrEMBL;Acc:A0A178WFY4]	CALMODULIN-BINDING PROTEIN60
Sh_Salba_v2_19083	0.0471612	-0.0882465	-0.550742	0.474405	-0.621895	0.362467	0.940846	1.27564	-0.0914861	-0.876288	-0.337486	0.133684	0.200523	ERH1 [Source:UniProtKB/TrEMBL;Acc:A0A178VV03]	Sphingomyelin synthase-like domain
Sh_Salba_v2_94556	0.688398	-0.0247641	0.188825	0.610452	0.557636	0.168842	0.18455	1.27546	0.470358	-0.133871	0.234359	-0.693553	0.181155	#N/A	#N/A
Sh_Salba_v2_86910	-1.98304	-1.43566	-3.27798	-2.47526	-1.87051	0.0939577	2.01116	1.27544	2.37055	-1.97445	-1.7951	-3.28884	-0.337714	Protein kinase superfamily protein [Source:UniProtKB/TrEMBL;Acc:Q8LF75]	Protein kinase domain
Sh_Salba_v2_142129	-0.691721	-0.348184	-0.283442	1.6946	-0.432687	1.28131	1.60552	1.27495	-0.310426	-1.11759	-0.646406	-0.609838	-0.670356	#N/A	#N/A
Sh_Salba_v2_140141	0.341492	-0.19319	1.10774	0.0613752	0.82199	0.622592	1.61075	1.27473	1.34395	-0.960866	0.0890409	-0.972568	-0.958667	#N/A	#N/A
Sh_Salba_v2_89266	0.0307401	1.30006	-0.403605	0.126545	-0.282375	1.68244	1.29191	1.2741	1.03294	0.0496423	0.0619007	-0.412482	-0.39986	#N/A	#N/A
Sh_Salba_v2_139525	1.22604	0.984342	-0.864784	0.566149	0.162274	1.08842	0.498891	1.27349	0.622149	0.28218	0.256317	-0.20295	0.52946	#N/A	#N/A
Sh_Salba_v2_104137	0.937085	0.140974	-0.214186	0.166725	-0.0131634	-0.120241	0.419413	1.27281	0.171	0.203289	-0.0449005	-0.318351	0.0812401	Nitroreductase family protein [Source:UniProtKB/TrEMBL;Acc:O23673]	Nitroreductase-like
Sh_Salba_v2_126942	-1.22227	-1.06833	-1.55075	-0.196913	-1.35945	0.343051	0.70793	1.27233	1.87699	-1.20456	-0.808866	-0.929018	-0.569895	Cytochrome P450 72A13 [Source:UniProtKB/Swiss-Prot;Acc:Q9LUC8]	Cytochrome P450
Sh_Salba_v2_104247	-0.0666658	-0.683879	0.544592	-0.850625	0.236119	0.40611	0.332961	1.27215	0.713904	-0.945204	-1.97421	-0.130717	0.528361	B3 domain-containing transcription repressor VAL1 [Source:UniProtKB/Swiss-Prot;Acc:Q8W4L5]	B3 DNA binding domain
Sh_Salba_v2_85878	-0.238488	-0.217346	-0.449846	-0.655526	-0.707754	0.460542	0.857488	1.27116	0.593796	0.0637102	0.0655716	0.0865789	0.161553	Phosphatidylserine decarboxylase proenzyme 2 [Source:UniProtKB/TrEMBL;Acc:A0A178UED8]	C2 domain
Sh_Salba_v2_74499	0.750092	-0.328708	-1.89052	0.0214567	-0.0845477	0.512349	0.508195	1.27051	0.775445	-0.292858	0.35341	-0.1155	0.0140403	SDN3 [Source:UniProtKB/TrEMBL;Acc:A0A178UGK8]	Ribonuclease H-like domain
Sh_Salba_v2_96922	0.589865	-0.401057	-0.40775	-0.470793	0.414241	0.727423	0.455124	1.27022	0.682262	-0.0695306	0.0368402	0.00884938	0.222098	DNA polymerase delta subunit 2 [Source:UniProtKB/TrEMBL;Acc:F4IM00]	DNA polymerase alpha/epsilon, subunit B
Sh_Salba_v2_107459	-1.55133	-1.90202	-1.97924	0.0313775	1.13778	0.15107	0.4667	1.26953	-1.42416	-1.09663	-1.99555	0.237441	-0.815238	#N/A	#N/A
Sh_Salba_v2_138190	-0.038073	-0.843143	-0.692692	0.50728	0.990068	0.843634	1.00527	1.26511	-0.572812	-0.389862	-1.00757	0.243004	-0.470394	#N/A	#N/A
Sh_Salba_v2_07334	-2.96874	-0.762649	-3.39184	0.640629	-0.669211	0.512396	0.718516	1.26484	-3.45921	-1.29282	-2.0969	-1.27203	-0.650532	#N/A	#N/A
Sh_Salba_v2_127655	-1.26407	-0.918331	-1.69336	-1.17272	-0.0377426	0.599074	2.05749	1.26349	-1.75994	-1.70634	-0.328321	-1.70394	-1.25234	#N/A	#N/A
Sh_Salba_v2_38671	0.455291	-0.626605	-0.782262	-0.642724	-0.575036	0.787721	1.20048	1.26322	1.06704	-1.24794	-0.216684	0.0537609	-1.98239	Dbj|BAA84809.1 [Source:UniProtKB/TrEMBL;Acc:Q9FHX6]	Lung seven transmembrane receptor-like
Sh_Salba_v2_81540	-2.31103	-0.896691	-0.811683	0.0241872	-2.23813	-0.914927	1.1926	1.26245	1.53001	-1.12094	-0.217014	-0.678136	-0.746838	Tetratricopeptide repeat domain-containing protein [Source:UniProtKB/TrEMBL;Acc:F4K464]	Tetratricopeptide-like helical domain
Sh_Salba_v2_00989	0.414401	0.46218	-0.143108	0.386417	-0.904882	-0.311007	0.616961	1.2619	0.353708	-0.41924	-0.169281	-0.256778	-0.27199	Putative serine/threonine kinase [Source:UniProtKB/TrEMBL;Acc:O24527]	Protein kinase domain
Sh_Salba_v2_78892	-0.424028	-0.0646266	0.671117	0.197587	-0.467891	0.219131	1.3264	1.26055	-0.572678	-0.880782	-0.283925	-0.324863	0.153147	Hydrolase, alpha/beta fold family protein [Source:UniProtKB/TrEMBL;Acc:O23227]	Alpha/beta hydrolase fold-1
Sh_Salba_v2_19081	-0.0841359	-0.266149	0.0315348	-0.0475501	-0.468401	-0.0621136	1.01894	1.25965	0.676706	-0.315993	-1.04948	0.0205131	0.165224	ERH1 [Source:UniProtKB/TrEMBL;Acc:A0A178VV03]	Sphingomyelin synthase-like domain
Sh_Salba_v2_04637	0.0911017	0.328357	-0.752085	-0.103636	-0.871072	0.383012	0.330464	1.25931	1.26805	-0.41299	-0.15359	-0.579342	0.060555	5'-methylthioadenosine/S-adenosylhomocysteine nucleosidase 1 [Source:UniProtKB/Swiss-Prot;Acc:Q9T0I8]	Nucleoside phosphorylase domain
Sh_Salba_v2_114303	-0.589306	-0.219554	-0.491024	0.0189226	0.0747003	0.600989	0.8925	1.25912	0.248298	0.182723	-0.201226	-0.107645	0.152797	URM23 [Source:UniProtKB/TrEMBL;Acc:A0A178UQK6]	WD40 repeat
Sh_Salba_v2_117484	1.02751	0.280235	-0.31189	-0.343489	0.184226	0.443319	1.78694	1.25881	0.460204	0.0343925	0.684988	0.539989	0.979875	#N/A	#N/A
Sh_Salba_v2_83309	1.46749	-0.222694	-0.532107	-1.06231	-0.608426	-0.143505	2.02839	1.25837	0.707197	-1.52892	-1.47971	-3.0531	0.200084	Probable disease resistance protein RDL6 [Source:UniProtKB/Swiss-Prot;Acc:P0DI18]	NB-ARC
Sh_Salba_v2_85964	0.494222	-0.0379718	-0.138458	0.197651	-0.00187418	0.283697	0.577401	1.257	0.216795	-0.665958	-0.111209	-0.146634	-0.342769	Acyl-CoA N-acyltransferase with RING/FYVE/PHD-type zinc finger domain-containing protein [Source:UniProtKB/TrEMBL;Acc:A0A1I9LNX5]	Zinc finger, PHD-type
Sh_Salba_v2_136489	-1.78327	-0.13872	-0.387313	0.904972	0.198951	1.25512	1.54435	1.25687	0.362287	-1.2949	-0.397603	-0.785563	-2.62654	#N/A	#N/A
Sh_Salba_v2_109729	0.349595	-0.882256	0.112218	-0.300064	-0.379545	0.700559	1.00232	1.25361	0.39257	0.691811	-0.508188	-0.73681	-0.125871	HUA1 [Source:UniProtKB/TrEMBL;Acc:A0A178VA41]	Zinc finger, CCCH-type
Sh_Salba_v2_142652	0.0153791	-1.20778	0.723183	-0.0794028	0.13704	1.06055	2.15624	1.25252	0.783723	0.445917	-0.15362	-0.748853	-0.0319411	#N/A	#N/A
Sh_Salba_v2_116427	0.287202	0.0304941	0.607612	0.136803	-0.078965	0.327009	0.521185	1.2525	-0.261985	0.00884402	-0.432546	0.585074	0.415379	Putative uncharacterized protein At2g14850 [Source:UniProtKB/TrEMBL;Acc:O82785]	Transcriptional coactivator Hfi1/Transcriptional adapter 1
Sh_Salba_v2_69737	0.730494	0.0723193	0.0239085	0.118287	0.229235	-0.0504506	0.102306	1.25162	0.00379623	0.334875	-0.211128	-0.533227	0.177813	ATCES1 [Source:UniProtKB/TrEMBL;Acc:A0A178UXI2]	Ceramidase
Sh_Salba_v2_03008	1.27571	0.231654	0.181294	0.0946532	-0.00272235	0.240212	0.745387	1.25117	-0.546805	-0.188056	-0.756584	-0.317984	-0.11316	#N/A	#N/A
Sh_Salba_v2_125714	-1.01939	-1.52398	-2.0969	-1.44084	-3.00499	0.66473	1.55211	1.25052	2.04127	-0.976492	-0.715112	-1.58167	-1.06642	Cationic amino acid transporter 5 [Source:UniProtKB/Swiss-Prot;Acc:O64759]	Amino acid/polyamine transporter I
Sh_Salba_v2_136819	1.49096	1.27484	-0.0232545	0.547956	1.17167	1.10024	2.07441	1.25052	0.930119	0.410591	0.842825	0.972344	0.658873	#N/A	#N/A
Sh_Salba_v2_139025	0.427716	0.431709	0.256302	0.964735	0.106579	0.669641	0.28732	1.25015	0.348036	0.648477	0.811256	-0.510515	-0.177188	#N/A	#N/A
Sh_Salba_v2_79283	0.335719	0.413473	-0.476684	-0.804179	1.25807	0.776532	0.30961	1.24996	-0.225195	-0.706274	-0.892477	-1.0048	2.03933	#N/A	#N/A
Sh_Salba_v2_07276	-0.616766	-0.155532	-0.00668351	-0.187212	0.45163	0.374892	0.38244	1.24973	0.889231	0.261275	-0.442765	0.116996	-0.386674	Endonuclease III homolog 1, chloroplastic [Source:UniProtKB/Swiss-Prot;Acc:Q9SIC4]	Helix-hairpin-helix motif
Sh_Salba_v2_82665	-0.150407	-0.450105	0.133338	0.601236	-0.484553	0.82456	0.164787	1.24816	-0.0955308	-0.078604	0.31301	-0.299769	-0.244161	#N/A	#N/A
Sh_Salba_v2_49858	0.877844	-0.717119	-0.117476	-0.19259	0.193609	0.564057	0.73626	1.24783	-0.710766	0.297233	-0.615789	-0.523844	0.395602	AT5g55600/MDF20_4 [Source:UniProtKB/TrEMBL;Acc:Q8W109]	Bromo adjacent homology (BAH) domain
Sh_Salba_v2_99650	0.79113	-0.425901	-0.113222	0.496847	-0.386425	0.0963803	0.346946	1.24763	-0.118332	0.0745352	-0.279744	0.18392	-0.105533	#N/A	#N/A
Sh_Salba_v2_36365	-0.250287	0.0846887	0.855861	0.998755	-0.556135	1.01002	1.03466	1.24726	0.0158727	-0.255353	0.174297	-0.689632	0.499945	#N/A	#N/A
Sh_Salba_v2_114525	0.801639	0.246735	0.226673	-0.141357	-0.701409	-0.13914	0.586235	1.24683	0.453123	-0.0385104	-0.3588	-0.062464	-0.0199751	Putative FBD-associated F-box protein At5g56440 [Source:UniProtKB/Swiss-Prot;Acc:Q9FM87]	F-box domain
Sh_Salba_v2_46972	0.775314	0.549012	-0.420658	-0.753456	0.144005	0.449732	1.09321	1.24562	-0.210896	-0.431949	-0.640148	-0.592734	-0.227097	Equilibrative nucleotide transporter 3 [Source:UniProtKB/Swiss-Prot;Acc:Q9M0Y3]	Equilibrative nucleoside transporter
Sh_Salba_v2_01926	0.731568	0.312311	-0.063146	-0.739607	-1.81222	0.661608	1.06898	1.24545	-0.269734	-0.201495	-0.882741	-0.0379567	0.36755	Dicarboxylate transporter 2.1, chloroplastic [Source:UniProtKB/Swiss-Prot;Acc:Q9FMF7]	Solute carrier family 13
Sh_Salba_v2_106866	-0.098043	0.0828196	-0.147501	0.495638	0.425272	1.24314	1.36259	1.24453	1.22514	0.522474	-0.0394622	-0.860634	-1.39586	#N/A	#N/A
Sh_Salba_v2_118751	-2.72543	-0.661499	-0.827744	-1.61381	-1.24134	1.48638	2.00763	1.24258	0.268684	-0.500667	-0.504622	-1.72618	-1.95186	MDIS1-interacting receptor like kinase 2 [Source:UniProtKB/Swiss-Prot;Acc:Q8VZG8]	Protein kinase domain
Sh_Salba_v2_129799	-1.11607	-0.554905	-0.734856	0.388972	1.1997	1.49434	2.14032	1.24188	-1.60142	0.934211	-0.383837	-1.55019	-1.5362	Ammonium transporter 1 member 1 [Source:UniProtKB/Swiss-Prot;Acc:P54144]	Ammonium transporter
Sh_Salba_v2_103681	0.196777	-0.590103	-2.35411	-0.624782	-4.48046	-0.287091	1.08603	1.24178	1.0656	0.264281	-0.44577	-0.844806	-0.632335	SMAD/FHA domain-containing protein [Source:UniProtKB/TrEMBL;Acc:F4IG63]	Forkhead-associated (FHA) domain
Sh_Salba_v2_98285	0.866822	-0.194463	-0.127544	-0.263205	-0.979537	0.503688	0.965967	1.2414	0.561584	-0.899173	-0.784832	-0.0426389	0.10615	Phospholipid-transporting ATPase [Source:UniProtKB/TrEMBL;Acc:A0A178UBN1]	P-type ATPase
Sh_Salba_v2_126790	-2.52071	-0.42813	-0.251915	-0.105307	-0.831346	1.02461	1.83161	1.24086	0.524303	-2.06528	-1.55782	-2.00487	-1.23116	Probable LRR receptor-like serine/threonine-protein kinase At3g47570 [Source:UniProtKB/Swiss-Prot;Acc:C0LGP4]	Protein kinase domain
Sh_Salba_v2_144930	1.87868	-0.352011	0.362707	0.452747	0.167235	1.33506	1.05684	1.23979	1.04783	-0.422441	0.339203	-0.436796	0.556485	#N/A	#N/A
Sh_Salba_v2_123257	0.476534	-0.108465	0.371076	0.491744	0.71741	1.05799	0.894354	1.23939	0.151277	-0.161959	0.27596	0.834596	0.569729	#N/A	#N/A
Sh_Salba_v2_105201	-0.725534	0.99979	-1.13105	-0.522859	-0.345379	0.911391	-0.411179	1.23911	-0.418945	0.637294	-1.1202	-0.446865	-0.0794242	5'-3' exonuclease family protein [Source:UniProtKB/TrEMBL;Acc:A8MQG8]	5'-3' exonuclease, N-terminal
Sh_Salba_v2_142113	0.190196	0.218815	0.183959	-0.036779	-0.0423247	-0.380219	0.887736	1.23877	0.678753	-0.841479	0.876792	-0.421505	-0.667026	#N/A	#N/A
Sh_Salba_v2_144767	1.25165	0.00365111	1.11229	0.851106	1.02751	0.644964	0.853727	1.23872	0.671549	0.424999	1.16104	0.460945	0.657912	#N/A	#N/A
Sh_Salba_v2_68813	1.23755	0.242592	-2.51883	0.19842	1.52172	-0.092799	0.620892	1.23724	-1.57324	0.350539	-0.979449	-1.06825	0.0757455	Probable galactinol--sucrose galactosyltransferase 2 [Source:UniProtKB/Swiss-Prot;Acc:Q94A08]	Glycosyl hydrolases 36
Sh_Salba_v2_95023	-0.0111396	0.918527	-2.0445	-1.55542	-1.28483	0.230424	0.768048	1.23711	1.03418	-0.0292426	0.113752	-0.493515	-0.19728	Dem protein [Source:UniProtKB/TrEMBL;Acc:Q9LJK5]	Vacuolar import/degradation, Vid27-related
Sh_Salba_v2_15496	-0.823726	0.413609	-0.65612	0.5046	0.56894	0.470809	2.11767	1.23653	-0.312082	-0.316015	-0.705871	-0.643125	0.203213	#N/A	#N/A
Sh_Salba_v2_86147	0.566191	0.422164	0.0592911	-0.683039	-0.708855	0.105479	0.83663	1.23628	1.02614	-0.997748	-0.814314	-0.152052	-0.306112	EXO70B1 [Source:UniProtKB/TrEMBL;Acc:A0A178UIU4]	Exocyst complex component Exo70
Sh_Salba_v2_09570	1.31774	0.355168	-0.687178	0.350069	-0.218321	0.244372	-0.178866	1.2357	0.560767	0.329613	0.420231	-0.985954	-0.699338	Putative uncharacterized protein [Source:UniProtKB/TrEMBL;Acc:Q9ZUI7]	Transcription factor MYC/MYB N-terminal
Sh_Salba_v2_138254	0.519704	-0.475672	-0.388251	-0.745534	-0.681268	0.509372	0.766222	1.23524	0.934681	-0.268587	-0.138724	0.0294052	0.0312382	Probable serine/threonine-protein kinase PBL3 [Source:UniProtKB/Swiss-Prot;Acc:O49840]	Protein kinase domain
Sh_Salba_v2_17176	0.35949	0.351065	-0.0738549	-0.879966	-0.579691	0.49744	1.25675	1.23517	-0.874995	-0.0815339	0.00544502	-0.0267719	0.0772805	AtGG2 [Source:UniProtKB/TrEMBL;Acc:A0A178V974]	G-protein gamma-like domain
Sh_Salba_v2_120981	0.193079	-0.36739	0.0424534	-0.0233669	-0.849246	0.132847	1.18759	1.23344	0.623086	-0.121727	0.36779	-0.453969	0.0487012	#N/A	#N/A
Sh_Salba_v2_100027	1.79212	0.113345	-0.866571	0.0664694	-0.152905	-0.294947	0.794262	1.23322	1.2363	-1.04835	-1.72901	-1.3117	-1.30904	At2g28930 [Source:UniProtKB/TrEMBL;Acc:A1L4W8]	Protein kinase domain
Sh_Salba_v2_64144	1.2867	-0.20832	-0.461668	-1.63325	-1.22194	0.880775	1.34686	1.23306	-0.279904	-0.0924519	-0.466613	-0.244163	0.00509016	U-box domain-containing protein 33 [Source:UniProtKB/Swiss-Prot;Acc:Q8GUH1]	Protein kinase domain
Sh_Salba_v2_79685	1.33065	-0.385494	-0.0534929	0.204535	-0.0834433	-0.0770176	1.36706	1.2313	0.0613483	-1.36631	-0.572478	-0.279106	-0.806867	AT5g09390/T5E8_190 [Source:UniProtKB/TrEMBL;Acc:Q8L4S3]	NA
Sh_Salba_v2_139305	0.171814	0.282998	-0.603784	0.0634266	-0.131167	0.317386	0.804889	1.23052	-0.0954015	0.18228	-0.214285	-0.203105	-0.104408	Leu-rich receptor Serine/threonine protein kinase BAK1 [Source:UniProtKB/TrEMBL;Acc:F4JIX9]	Protein kinase domain
Sh_Salba_v2_75995	-1.1353	-0.204952	-0.200398	-0.845895	-0.71211	1.06047	1.1302	1.22996	-0.543139	-0.169814	0.282777	-0.108517	-0.0317348	#N/A	#N/A
Sh_Salba_v2_60556	0.040085	-0.363715	0.11818	-0.270278	-0.449437	-0.105366	0.632785	1.22977	0.823637	-0.0645375	-0.236679	0.198341	0.0614685	Outer arm dynein light chain 1 protein [Source:UniProtKB/TrEMBL;Acc:F4HYH4]	Leucine-rich repeat
Sh_Salba_v2_40850	0.498794	-0.0115606	-0.0104475	0.000576109	-0.33451	0.167128	1.33095	1.22848	-0.84206	-0.30312	-0.00370195	-0.809565	-0.217319	Probable carboxylesterase 2 [Source:UniProtKB/Swiss-Prot;Acc:Q9SX78]	Lipase, GDXG, putative histidine active site
Sh_Salba_v2_66667	0.16874	-0.136314	-1.40021	-0.773109	0.0965143	1.76677	0.553693	1.2284	-0.0126415	-0.114161	-2.26295	0.120002	-0.462585	#N/A	#N/A
Sh_Salba_v2_135583	1.1413	-0.911244	-0.35744	-0.210543	0.983087	0.0498415	0.101654	1.22819	-0.631406	0.351201	-0.86922	-1.92743	0.0661349	Protein RST1 [Source:UniProtKB/Swiss-Prot;Acc:Q7XZF5]	Armadillo-like helical
Sh_Salba_v2_36345	0.906461	-0.62711	-0.32548	0.0706967	0.902511	0.178498	0.437549	1.2281	-0.204804	0.133274	-0.178976	0.00686446	0.146736	Mitochondrial substrate carrier family protein [Source:UniProtKB/TrEMBL;Acc:Q8W4M2]	Mitochondrial carrier protein
Sh_Salba_v2_09529	-1.83032	0.443592	-1.03276	0.750125	-0.44764	0.241816	1.25659	1.22796	-0.644874	-0.631803	0.0937057	-0.42621	-0.958834	#N/A	#N/A
Sh_Salba_v2_110106	0.855737	0.334593	-0.428296	-0.177935	0.186709	0.443495	0.811843	1.22713	-0.294368	0.011737	-0.925569	-0.00380464	0.677292	5'-AMP-activated protein kinase-like protein [Source:UniProtKB/TrEMBL;Acc:Q9LFY0]	Immunoglobulin-like fold
Sh_Salba_v2_49537	1.28453	-0.55948	-0.635619	0.984733	1.65402	0.0677627	1.92387	1.22643	0.0418432	0.620797	0.153113	-0.644742	-0.631563	Non-expressor of PR1 [Source:UniProtKB/TrEMBL;Acc:B2BDI6]	BTB/POZ domain
Sh_Salba_v2_38146	0.128807	0.588048	-0.779941	-0.299176	-0.686137	0.128824	0.889454	1.22591	0.00773112	0.315061	-0.297287	-0.0395287	0.755128	reduced lateral root formation [Source:TAIR;Acc:AT5G09680]	Cytochrome b5-like heme/steroid binding domain
Sh_Salba_v2_37293	0.73088	0.321957	0.256564	0.244085	0.364369	0.494655	0.201086	1.22588	0.192843	0.230233	0.858433	0.249395	0.243545	Tonoplast dicarboxylate transporter [Source:UniProtKB/Swiss-Prot;Acc:Q8LG88]	Solute carrier family 13
Sh_Salba_v2_01410	0.987173	0.594728	0.50383	-0.50425	-0.22511	0.0600128	0.633796	1.22564	0.361286	-0.647128	-0.83014	-0.272008	-0.247406	F-box protein At1g55000 [Source:UniProtKB/Swiss-Prot;Acc:Q9FZ32]	F-box domain
Sh_Salba_v2_87887	0.405853	-0.132258	-0.311354	-0.231875	-0.637101	0.226726	0.531755	1.22428	0.776579	-0.608946	-0.217959	0.350096	0.0997453	Protein NLP9 [Source:UniProtKB/Swiss-Prot;Acc:Q9M1B0]	PB1 domain
Sh_Salba_v2_03594	0.700027	0.221973	0.354232	-0.250816	-0.209744	0.353716	0.757031	1.22397	0.359386	-0.52787	-0.125934	-0.860929	-0.26186	#N/A	#N/A
Sh_Salba_v2_79643	0.497705	-0.804746	0.0495274	0.090392	0.614007	0.0333085	0.399465	1.22364	0.122026	0.0337736	0.0377721	0.183638	-0.0656364	#N/A	#N/A
Sh_Salba_v2_110538	0.977846	-0.463178	-0.612028	-1.48722	-0.77315	-0.89984	1.11642	1.22315	-1.51669	-1.45986	2.52765	-1.46243	-0.959549	#N/A	#N/A
Sh_Salba_v2_51805	0.47589	-0.884324	-1.01285	0.00642419	-0.208668	0.777784	0.845132	1.22227	0.484474	0.103799	-0.0320565	-0.173436	-0.40946	dual specificity protein phosphatase 1 [Source:TAIR;Acc:AT3G23610]	Dual specificity phosphatase, catalytic domain
Sh_Salba_v2_124793	0.144831	0.389521	0.229842	-0.0240771	0.302469	0.823471	1.11711	1.22179	0.14383	-0.109908	0.297471	-0.410803	-0.0964722	#N/A	#N/A
Sh_Salba_v2_106512	0.189755	-0.402109	0.0884493	0.230013	-0.846926	-0.697271	1.08349	1.22152	-0.418877	0.258012	0.482625	-0.280976	0.00326192	O-fucosyltransferase family protein [Source:UniProtKB/TrEMBL;Acc:Q9ZVF7]	GDP-fucose protein O-fucosyltransferase
Sh_Salba_v2_92922	1.80314	-0.262454	-0.640273	0.499905	-0.460293	-0.0714972	1.23535	1.22083	0.298457	-0.576405	-0.953489	-1.70209	-1.7099	PUB9 [Source:UniProtKB/TrEMBL;Acc:A0A178VJC7]	U box domain
Sh_Salba_v2_97122	-0.73937	-0.0724402	-0.184311	0.123354	0.413619	0.582435	0.841416	1.22044	0.97478	-0.0611704	-0.196734	-1.13704	-1.24532	Transcription factor SRM1 [Source:UniProtKB/Swiss-Prot;Acc:Q9FNN6]	SANT/Myb domain
Sh_Salba_v2_89197	1.63175	-0.182634	-0.4081	0.173753	-0.236311	-0.057478	0.767446	1.22041	-0.512502	0.0153016	-0.557941	-0.680082	0.270674	Aspartyl protease-like protein [Source:UniProtKB/TrEMBL;Acc:F4IAD5]	Aspartic peptidase A1 family
Sh_Salba_v2_128595	-2.24138	-2.59406	-2.67098	-2.70687	-1.55066	0.295627	0.802853	1.21979	0.23679	-2.69652	-1.55973	-2.15921	-2.19092	#N/A	#N/A
Sh_Salba_v2_106275	-0.071754	-1.68527	-0.67492	0.739899	0.969717	0.367697	1.0802	1.21906	-2.1315	0.778152	0.279046	-0.648377	-0.681768	#N/A	#N/A
Sh_Salba_v2_06221	0.730025	-1.31878	-1.26623	-0.528584	-0.699804	0.312621	1.25899	1.21869	1.19052	-0.399007	-0.824267	-0.338934	-0.259846	Putative uncharacterized protein [Source:UniProtKB/TrEMBL;Acc:Q6RF46]	Mss4-like
Sh_Salba_v2_131793	-1.77341	-2.12341	-2.20078	-1.66757	-2.09817	0.377607	1.59826	1.21849	1.54404	-2.21551	-2.21779	-2.21173	-2.21032	#N/A	#N/A
Sh_Salba_v2_06452	-1.24251	0.0577719	-0.364066	-0.585451	-0.704726	0.17022	1.28654	1.21845	1.11994	-0.0525204	-0.269945	-0.390483	-0.562232	Jacalin-related lectin 19 [Source:UniProtKB/Swiss-Prot;Acc:Q9SSM3]	Jacalin-like lectin domain
Sh_Salba_v2_141045	0.634809	0.744617	0.094331	-1.51121	-2.52673	0.760582	1.51994	1.21825	0.576892	-3.16987	-2.80626	-2.38412	-1.85793	Extra-large guanine nucleotide-binding protein 1 [Source:UniProtKB/Swiss-Prot;Acc:O80462]	Guanine nucleotide binding protein (G-protein), alpha subunit
Sh_Salba_v2_38585	-1.66449	-0.0170795	-2.28775	1.08682	-2.17761	-1.13007	0.367197	1.21811	-0.931666	0.42348	-0.225618	-2.29842	-0.59326	Cold-regulated 413 inner membrane protein 2, chloroplastic [Source:UniProtKB/Swiss-Prot;Acc:F4I1G5]	Cold-regulated 413 protein
Sh_Salba_v2_48699	0.432466	-0.0718987	-0.309132	0.120071	0.219598	0.0748118	0.291809	1.21792	0.297702	-0.310298	-0.244004	0.320602	0.423052	Peptidase M1 family protein [Source:UniProtKB/TrEMBL;Acc:F4I3R0]	Peptidase M1, alanine aminopeptidase/leukotriene A4 hydrolase
Sh_Salba_v2_75599	0.434505	-1.44013	0.744625	-0.283978	-0.144106	0.250162	1.27539	1.21781	1.555	-1.08695	-1.52435	0.179684	0.333743	#N/A	#N/A
Sh_Salba_v2_115345	1.27349	0.223707	0.507887	-0.13678	0.119028	-0.120258	0.698408	1.21707	-0.365609	0.133746	-0.244838	-0.818532	-0.238585	Pentatricopeptide repeat-containing protein At5g16420, mitochondrial [Source:UniProtKB/Swiss-Prot;Acc:Q9FFE3]	Pentatricopeptide repeat
Sh_Salba_v2_123417	0.576934	0.299666	-0.14351	1.15131	0.942725	-0.0670925	0.716361	1.21362	0.46294	0.591145	0.23434	0.747117	0.0427134	#N/A	#N/A
Sh_Salba_v2_24816	-0.831607	0.0316603	-1.0831	0.600196	-0.6837	0.888678	1.09704	1.21161	-0.14729	0.379149	-0.745566	-1.73452	-0.529743	IQ domain-containing protein IQM3 [Source:UniProtKB/Swiss-Prot;Acc:Q9LFA4]	IQ motif, EF-hand binding site
Sh_Salba_v2_126006	-2.06677	-2.41458	-2.49239	-2.52793	-2.38757	1.55672	1.93815	1.21131	0.949203	-2.09969	-2.0189	-2.50337	-2.31597	#N/A	#N/A
Sh_Salba_v2_121429	1.13856	0.425161	0.214434	0.280347	-0.773398	-0.131481	0.864345	1.21116	0.827069	-0.799792	-1.13446	-1.19195	-0.948757	Serine/threonine-protein kinase SRK2E [Source:UniProtKB/Swiss-Prot;Acc:Q940H6]	Protein kinase domain
Sh_Salba_v2_69461	0.662854	-0.0766836	-0.229992	-0.106284	-0.679314	0.262746	0.540411	1.20855	0.573502	-0.487497	-0.0384108	-0.00306682	0.255471	Calmodulin-binding transcription activator 3 [Source:UniProtKB/Swiss-Prot;Acc:Q8GSA7]	IQ motif, EF-hand binding site
Sh_Salba_v2_72587	0.203765	0.182484	-0.806142	0.56196	1.13987	0.406199	1.3567	1.2045	-0.614105	-1.31651	-0.813035	-0.66162	-0.364533	#N/A	#N/A
Sh_Salba_v2_75755	-0.884491	-5.32284	-5.40132	-4.50072	-4.37668	-0.172826	1.87199	1.20407	0.333218	-4.61794	-5.42141	-4.56668	-2.6401	Elongation factor Tu, chloroplastic [Source:UniProtKB/Swiss-Prot;Acc:P17745]	Transcription factor, GTP-binding domain
Sh_Salba_v2_51809	-0.373595	-0.353356	-0.814297	-0.0441963	-0.783406	1.11037	0.750363	1.20242	0.107363	-0.0643264	-0.299218	-0.131642	-0.0653459	dual specificity protein phosphatase 1 [Source:TAIR;Acc:AT3G23610]	Dual specificity phosphatase, catalytic domain
Sh_Salba_v2_72162	0.367575	0.627092	0.0631074	-0.343701	-0.931835	0.938529	2.14835	1.20176	-0.435518	-1.05379	0.43713	0.716124	-0.14206	Pectinacetylesterase family protein [Source:TAIR;Acc:AT4G19420]	Pectinacetylesterase/NOTUM
Sh_Salba_v2_13960	0.336272	0.943964	-0.366749	0.276401	-0.18317	-0.205632	0.232386	1.2017	0.43494	0.323318	-0.0287558	0.0660533	-0.178317	ATU2AF65A [Source:UniProtKB/TrEMBL;Acc:A0A178UYD2]	RNA recognition motif domain
Sh_Salba_v2_14813	1.31849	1.0079	-0.31086	-0.344782	1.48132	0.354264	0.860658	1.19931	-0.371519	0.508439	-0.0216002	-0.319694	0.374802	At2g37110 [Source:UniProtKB/TrEMBL;Acc:Q9ZQC8]	PLAC8 motif-containing protein
Sh_Salba_v2_83804	0.853199	-1.6749	-1.61099	-0.532479	-2.80858	1.48762	1.07962	1.19873	0.734595	-0.0956363	-0.209358	-1.05821	-1.35758	Leucine-rich repeat receptor-like protein kinase [Source:UniProtKB/TrEMBL;Acc:Q9XGZ2]	Protein kinase domain
Sh_Salba_v2_144785	0.116495	-0.245986	1.08451	0.182553	-0.203687	0.148134	2.0273	1.19782	-0.381534	0.068026	0.136845	0.59728	0.600337	Flowering-promoting factor 1-like protein 2 [Source:UniProtKB/Swiss-Prot;Acc:Q9LXB5]	NA
Sh_Salba_v2_105020	1.17161	0.479355	-0.340599	0.0947888	0.817095	0.111602	0.861717	1.19552	0.241639	0.171133	0.205312	0.0761443	0.887317	Expressed protein [Source:UniProtKB/TrEMBL;Acc:O64572]	NA
Sh_Salba_v2_143508	0.819562	0.646062	0.530739	-0.331045	0.330838	0.816968	0.491024	1.19539	0.25622	-0.231992	0.155253	0.611851	0.259368	#N/A	#N/A
Sh_Salba_v2_24158	0.883365	-0.112391	0.729609	0.104158	0.803272	0.148532	-0.274251	1.19519	0.485114	0.0872468	0.447177	0.372974	0.0414838	#N/A	#N/A
Sh_Salba_v2_71940	0.0706219	-0.0882447	0.145378	-0.234681	-0.296113	0.0805344	0.695247	1.19515	0.656527	-0.0439029	-0.921297	-0.0152852	0.299064	Probable mediator of RNA polymerase II transcription subunit 26c [Source:UniProtKB/Swiss-Prot;Acc:F4KFC7]	Transcription elongation factor, TFIIS/CRSP70, N-terminal, sub-type
Sh_Salba_v2_139724	-2.01872	-0.550671	-0.415153	0.606088	-1.83918	1.36696	1.417	1.19357	-1.29731	0.501202	-0.216951	-0.775271	-0.789363	G-type lectin S-receptor-like serine/threonine-protein kinase At2g19130 [Source:UniProtKB/Swiss-Prot;Acc:O64477]	Protein kinase domain
Sh_Salba_v2_12636	-0.161464	-0.323006	-0.0366774	0.114297	0.0323239	0.318304	0.782243	1.193	-0.0541149	-0.0248462	-0.341122	0.510944	0.287915	PHD finger protein ALFIN-LIKE 5 [Source:UniProtKB/Swiss-Prot;Acc:Q5XEM9]	Alfin
Sh_Salba_v2_10824	-0.0321407	-0.031755	0.314626	-0.16049	-0.971992	-0.718644	0.989112	1.19288	-0.546772	1.88475	-0.168072	-2.18602	0.67287	Ubiquitin receptor RAD23c [Source:UniProtKB/Swiss-Prot;Acc:Q84L31]	Ubiquitin domain
Sh_Salba_v2_108647	-1.23145	-0.132952	0.158585	-0.764468	-1.82331	1.04216	1.31905	1.19198	0.953432	-0.226359	0.268314	-1.03774	-1.06077	#N/A	#N/A
Sh_Salba_v2_142378	-1.95273	-0.280188	-1.1357	-0.259497	-0.69703	0.858695	1.65699	1.1916	0.458462	-0.468788	-1.19927	-0.910728	-0.26392	#N/A	#N/A
Sh_Salba_v2_119562	0.347966	-0.12508	0.657251	0.676025	0.936067	0.164979	0.92187	1.19109	-0.0103445	0.736941	-0.506205	0.557559	-0.21587	#N/A	#N/A
Sh_Salba_v2_25986	0.762241	-1.02984	-0.702192	-0.20577	-1.29773	0.785448	0.951268	1.18985	0.768382	-0.00782436	-0.430298	-0.469771	0.00699379	Probably inactive leucine-rich repeat receptor-like protein kinase At5g48380 [Source:UniProtKB/Swiss-Prot;Acc:Q9ASS4]	Protein kinase domain
Sh_Salba_v2_141915	0.847092	0.288405	1.14447	0.537796	-0.834668	0.295944	2.11911	1.18953	0.219823	-0.116335	0.224516	-0.0524955	1.3331	#N/A	#N/A
Sh_Salba_v2_57790	1.11564	0.421069	0.164068	-0.0451536	-0.348948	0.475027	0.736715	1.18868	0.153576	-0.37115	-0.552847	-0.535196	-0.176226	AT4g14500/dl3290w [Source:UniProtKB/TrEMBL;Acc:Q944M2]	START domain
Sh_Salba_v2_123673	0.58565	0.0159735	0.992561	-0.0636033	0.30559	0.686365	0.507677	1.18742	0.910077	-0.204974	-0.822174	0.801966	0.289667	Putative disease resistance RPP13-like protein 3 [Source:UniProtKB/Swiss-Prot;Acc:Q9STE7]	NB-ARC
Sh_Salba_v2_113501	-1.57096	-1.915	-0.466755	0.142381	1.27324	-0.141482	1.31136	1.18739	0.791169	-1.99142	-0.581035	0.37038	0.302692	#N/A	#N/A
Sh_Salba_v2_99249	0.132841	-0.222023	-0.42792	0.282435	-0.292022	1.01812	1.10119	1.18728	0.247687	-1.63895	0.150148	-0.739639	-0.818162	#N/A	#N/A
Sh_Salba_v2_126948	-0.310632	-1.16422	-1.04404	-0.701543	-0.772498	0.422033	1.81669	1.18703	1.8978	-0.583629	-0.504773	-0.979457	-1.36386	ORP4C [Source:UniProtKB/TrEMBL;Acc:A0A178UJK2]	Oxysterol-binding protein
Sh_Salba_v2_79813	0.879566	-0.381631	-0.313879	0.183532	0.930965	0.1061	0.561075	1.18652	0.38774	0.154844	-0.626595	-0.369385	-0.270204	At5g48020 [Source:UniProtKB/TrEMBL;Acc:Q9FI36]	Isopenicillin N synthase-like
Sh_Salba_v2_78982	1.773	0.936384	-0.953157	-0.265706	-1.66509	0.528529	1.37623	1.18474	-0.89847	-4.66586	-0.514787	-2.30191	-1.15281	PAS domain-containing protein tyrosine kinase [Source:UniProtKB/TrEMBL;Acc:F4K645]	PAS domain
Sh_Salba_v2_87532	-0.836816	-0.0593566	-0.425574	-0.160265	-0.362921	0.623418	1.9653	1.18421	0.501719	-0.236393	-1.35408	-0.659022	-1.59271	#N/A	#N/A
Sh_Salba_v2_72601	0.894238	0.293134	0.416526	-0.31726	0.394506	0.168806	1.06834	1.18416	0.119169	0.0336321	-0.709954	-1.20101	-0.541894	Protein LURP-one-related 12 [Source:UniProtKB/Swiss-Prot;Acc:Q9LVZ8]	LURP1-related protein domain
Sh_Salba_v2_120310	0.501499	-0.017013	-0.105767	-0.218969	-0.300999	0.422671	0.73342	1.18288	0.145721	-0.0871098	-0.0930232	0.0710752	-0.0530902	Cyclic nucleotide-gated ion channel 1 [Source:UniProtKB/Swiss-Prot;Acc:O65717]	Cyclic nucleotide-binding domain
Sh_Salba_v2_137349	1.16245	-0.641611	0.375345	0.755703	0.488244	0.329103	0.633703	1.1802	0.733949	0.123379	0.14067	-0.460922	-0.490334	#N/A	#N/A
Sh_Salba_v2_75561	0.631966	0.132719	-1.08228	-1.17104	0.251787	0.534	0.942774	1.17798	-1.204	-0.395457	-0.894017	0.877491	0.559898	Basic-leucine zipper (bZIP) transcription factor family protein [Source:TAIR;Acc:AT5G11260]	cAMP response element binding (CREB) protein
Sh_Salba_v2_116312	0.850749	1.63838	-0.62422	0.352869	-0.499533	1.6256	1.06531	1.1779	0.577768	1.34822	0.466961	-0.122904	0.501185	#N/A	#N/A
Sh_Salba_v2_56957	-0.593524	-0.945372	-0.0320017	0.742107	-0.273683	0.251887	1.83637	1.1771	-0.28252	-0.41524	-0.397358	1.24258	0.400888	Pseudouridine synthase/archaeosine transglycosylase-like family protein [Source:TAIR;Acc:AT4G14680]	Sulphate adenylyltransferase
Sh_Salba_v2_90095	-0.100692	0.280735	-0.00992183	0.216914	-0.269717	0.0267874	0.878917	1.17643	0.362074	0.142638	-0.0638783	-0.946252	-0.251071	Emb|CAB72159.1 [Source:UniProtKB/TrEMBL;Acc:Q9FF51]	Senescence regulator S40
Sh_Salba_v2_83086	1.30468	0.538402	-1.27344	0.731428	0.623623	0.29005	0.501042	1.17585	0.435649	0.0701683	0.415553	0.162037	0.495063	Protein cornichon homolog 4 [Source:UniProtKB/Swiss-Prot;Acc:Q84W04]	Cornichon
Sh_Salba_v2_139585	0.294417	0.813499	-0.840292	-0.0210943	-1.13599	1.21716	0.576757	1.17343	0.338217	-0.132162	1.0736	0.0121402	0.11246	#N/A	#N/A
Sh_Salba_v2_66192	-0.604089	-4.51137	1.03696	1.2813	-0.162667	-0.862928	0.0626375	1.17255	-0.920793	0.20407	-1.43385	-0.564641	1.14129	2-isopropylmalate synthase 2, chloroplastic [Source:UniProtKB/Swiss-Prot;Acc:Q9C550]	Pyruvate carboxyltransferase
Sh_Salba_v2_64043	0.79819	0.890774	-0.313081	-0.43283	-0.219264	-0.219066	0.657488	1.17232	0.11752	-0.578476	-0.284591	0.15716	0.29511	Probable calcium-binding protein CML45 [Source:UniProtKB/Swiss-Prot;Acc:Q93Z27]	EF-hand domain
Sh_Salba_v2_60934	0.42166	-0.447319	-0.0727866	0.570919	-0.504633	0.0325424	0.743426	1.17191	-0.489347	0.142896	0.0781002	-0.0702177	-0.00624847	Probable plastid-lipid-associated protein 1, chloroplastic [Source:UniProtKB/Swiss-Prot;Acc:O81439]	Plastid lipid-associated protein/fibrillin conserved domain
Sh_Salba_v2_118519	1.13195	0.134713	-1.22796	0.228747	0.961173	-0.152127	0.589753	1.17178	-0.802163	0.8496	1.19121	-0.836549	-1.48779	F-box protein At5g51380 [Source:UniProtKB/Swiss-Prot;Acc:Q9FGN3]	F-box domain
Sh_Salba_v2_117279	0.441515	0.124349	-0.857586	-0.0232099	0.333083	0.284785	1.09587	1.17173	0.794673	0.505537	-0.111549	0.477627	0.442031	TGACG motif-binding factor 6 [Source:UniProtKB/TrEMBL;Acc:F4J8P7]	Basic-leucine zipper domain
Sh_Salba_v2_87439	0.960791	1.47105	-0.292699	-0.15765	-0.596819	0.855797	1.08236	1.171	-0.0452455	-0.552491	-0.500669	0.511586	0.644085	#N/A	#N/A
Sh_Salba_v2_64626	-3.00055	-0.881201	-1.81747	-0.236351	-2.18305	0.728005	2.71031	1.17097	-1.92905	-1.38983	-0.937509	-0.901486	-0.23505	#N/A	#N/A
Sh_Salba_v2_92715	-1.45225	-1.40918	-0.583561	-0.194208	0.944547	1.20653	1.16207	1.17042	1.64879	-1.82569	-3.81207	-4.6495	-3.11371	MADS-box protein SVP [Source:UniProtKB/Swiss-Prot;Acc:Q9FVC1]	Transcription factor, MADS-box
Sh_Salba_v2_106738	-0.707763	-1.05835	-1.13547	1.09428	3.08471	1.60915	0.654413	1.17013	-0.686229	-0.708167	-1.14366	-0.651861	-0.0286216	#N/A	#N/A
Sh_Salba_v2_103650	0.330637	0.114518	0.655594	-0.205509	0.396636	0.635586	0.333686	1.1698	0.404046	0.191463	-0.192961	-1.03468	-0.774366	Putative uncharacterized protein At5g40640 [Source:UniProtKB/TrEMBL;Acc:Q84K38]	NA
Sh_Salba_v2_142399	1.15627	-2.01367	-0.104826	0.851997	-0.144482	0.626749	1.27196	1.16912	0.550705	-0.267279	0.995016	-1.61121	-0.763478	#N/A	#N/A
Sh_Salba_v2_110884	-0.244463	0.950982	-1.93903	0.504533	0.587252	0.559738	0.993761	1.16696	0.962689	0.17338	-0.25125	-1.94882	-0.402789	Flap endonuclease 1 [Source:UniProtKB/TrEMBL;Acc:F4K191]	5'-3' exonuclease, N-terminal
Sh_Salba_v2_135995	-1.25421	-1.60042	0.031273	-0.0674859	-1.55666	0.686404	2.70561	1.16634	-1.74019	0.439987	0.0330763	0.562385	-0.699816	#N/A	#N/A
Sh_Salba_v2_37162	0.526812	-0.881445	-1.10461	1.09091	-0.955428	-0.359662	0.393811	1.16618	0.807353	-0.486836	-0.77662	-0.449126	-0.171422	CBL-interacting serine/threonine-protein kinase 6 [Source:UniProtKB/Swiss-Prot;Acc:O65554]	Protein kinase domain
Sh_Salba_v2_106406	0.786955	0.0397598	-0.112425	-1.03878	0.50131	0.321157	0.897717	1.16576	0.0521431	1.09023	0.273772	-0.39795	0.0843808	#N/A	#N/A
Sh_Salba_v2_122691	1.97147	0.208541	-0.108809	0.700633	-0.434404	0.153686	1.62369	1.16509	0.0673861	0.0576098	-0.95256	0.0357724	-1.30305	#N/A	#N/A
Sh_Salba_v2_05871	-0.582782	-0.000176057	0.0941498	-0.356922	0.431017	0.0997996	1.04941	1.16446	-0.188603	-1.48571	-0.716429	0.852598	0.419975	Hydroxymethylglutaryl-CoA lyase, mitochondrial [Source:UniProtKB/Swiss-Prot;Acc:O81027]	Pyruvate carboxyltransferase
Sh_Salba_v2_93894	-0.186786	-0.405475	0.211068	-0.862808	0.766485	0.0926732	1.01062	1.16341	-0.186062	0.232688	0.416283	-0.0849794	0.202408	Outer envelope pore protein 21B, chloroplastic [Source:UniProtKB/Swiss-Prot;Acc:Q9FPG2]	Outer envelope pore protein 21
Sh_Salba_v2_64175	-2.68071	-0.609604	-1.93912	-0.553458	-1.90029	0.437238	1.10463	1.16317	1.68192	-0.616216	-1.65049	-2.56999	-3.97643	ABC transporter C family member 6 [Source:UniProtKB/Swiss-Prot;Acc:Q8VZZ4]	ABC transporter-like
Sh_Salba_v2_130163	0.334342	0.558608	-0.0321912	-0.110958	-0.382609	0.671581	0.909637	1.16233	0.511719	0.0812887	-1.24724	-0.151256	-0.209864	Probable disease resistance RPP8-like protein 2 [Source:UniProtKB/Swiss-Prot;Acc:P0C8S1]	NB-ARC
Sh_Salba_v2_86791	-0.634561	-0.962005	-0.869696	0.402241	0.187739	0.551789	0.519948	1.1606	-0.383037	-0.759756	-0.508108	1.46494	-0.613235	PAPS1 [Source:UniProtKB/TrEMBL;Acc:A0A178W197]	Polymerase, nucleotidyl transferase domain
Sh_Salba_v2_60473	-0.92956	1.09089	-1.36057	-1.39552	-1.25439	-1.44747	0.510746	1.16046	-0.0906235	0.130843	-1.37641	-1.37086	0.387293	AT1G67060 protein [Source:UniProtKB/TrEMBL;Acc:A0JQ16]	NA
Sh_Salba_v2_102167	0.664132	-0.412048	-0.331893	0.620138	0.134994	0.101446	0.581143	1.15844	0.520909	0.427021	0.015407	-0.0231589	0.199747	#N/A	#N/A
Sh_Salba_v2_99593	-0.885026	-0.447008	-1.74696	-2.61766	-2.47411	1.36297	1.03319	1.15834	-2.64853	-1.32697	-0.758286	-0.00467238	-0.279232	Cytochrome P450, family 81, subfamily D, polypeptide 8 [Source:UniProtKB/TrEMBL;Acc:Q9SZT7]	Cytochrome P450
Sh_Salba_v2_01300	1.4281	-0.178674	0.0607824	0.222029	-1.18714	-0.442932	1.83278	1.15703	-0.468075	-0.197216	-0.117464	-0.228058	0.0263065	#N/A	#N/A
Sh_Salba_v2_57018	0.574281	-0.894626	-0.265154	0.568494	-0.336999	0.441544	0.600851	1.15667	-0.00418048	0.44095	-0.807959	0.167872	-0.143204	At1g07990/T6D22_5 [Source:UniProtKB/TrEMBL;Acc:Q8L7T5]	SIT4 phosphatase-associated protein family
Sh_Salba_v2_27994	-0.353271	0.181523	-0.0418551	0.0964972	0.749277	0.353925	0.789587	1.15527	0.251417	0.222391	-0.34625	-0.240491	-0.2852	SufE-like protein 1, chloroplastic/mitochondrial [Source:UniProtKB/Swiss-Prot;Acc:Q84W65]	BolA protein
Sh_Salba_v2_143867	0.169382	0.275691	-0.106207	-0.921132	-0.233587	0.40383	0.608036	1.1551	-0.292861	0.224123	0.590155	-0.15439	0.406065	#N/A	#N/A
Sh_Salba_v2_86883	0.512433	-0.28227	-2.91316	-0.564972	-1.03739	0.454828	2.0983	1.15494	0.0720351	0.575512	-1.47926	-0.281687	0.163928	#N/A	#N/A
Sh_Salba_v2_01941	-1.7654	-0.760083	0.291971	-0.183225	-1.56453	0.31747	0.990304	1.15485	-0.566433	-1.10862	-0.326761	-0.447863	-0.120557	#N/A	#N/A
Sh_Salba_v2_91069	-0.090878	-0.269929	0.637832	-0.239645	-0.52115	-0.357796	-0.181565	1.15447	0.605866	0.559139	-0.0323289	-1.82201	1.05743	#N/A	#N/A
Sh_Salba_v2_50343	-2.17004	-2.19959	-1.6469	-1.90399	-0.91511	-0.40255	2.50535	1.15327	-3.79126	-0.494634	-0.837727	-0.545261	-3.19315	NAC domain-containing protein 91 [Source:UniProtKB/Swiss-Prot;Acc:Q9LKG8]	NAC domain
Sh_Salba_v2_116124	-0.827306	-0.216283	-1.51916	-0.666945	0.277628	1.01624	0.453346	1.15303	0.376244	-1.493	-0.881475	-1.12574	0.00703006	BEST Arabidopsis thaliana protein match is: Polyketide cyclase/dehydrase and lipid transport superfamily protein (TAIR:AT3G11720.3); Has 155 Blast hits to 153 proteins in 39 species: Archae - 0; Bacteria - 4; Metazoa - 5; Fungi - 6; Plants - 101; Vi /.../- 0; Other Eukaryotes - 39 (source: NCBI BLink). [Source:TAIR;Acc:AT5G06440]	START-like domain
Sh_Salba_v2_69455	0.0274889	-0.259208	-0.23053	0.0317092	0.0212052	0.402046	0.382259	1.15258	0.434523	-0.162709	0.294529	0.0936711	0.0386187	Calmodulin-binding transcription activator 2 [Source:UniProtKB/Swiss-Prot;Acc:Q6NPP4]	IQ motif, EF-hand binding site
Sh_Salba_v2_28367	-1.60127	0.0477783	0.557835	-0.943701	-0.515027	0.813602	1.43953	1.15244	0.160532	-1.40276	0.061986	-1.04811	-1.35063	Linoleate 9S-lipoxygenase 1 [Source:UniProtKB/Swiss-Prot;Acc:Q06327]	Lipoxygenase
Sh_Salba_v2_102168	1.59083	-0.952107	0.0624464	-0.935192	-0.232063	0.434659	0.569387	1.15233	0.262406	0.224855	-0.202275	-1.38354	-0.399562	#N/A	#N/A
Sh_Salba_v2_01148	1.23049	0.00248581	-0.0805776	-0.258669	0.486329	-0.158504	1.14602	1.15141	0.614518	-0.135399	0.0735013	0.301604	0.432235	#N/A	#N/A
Sh_Salba_v2_10203	-0.543969	1.09309	-0.483998	-1.46823	-1.08935	-0.212307	0.671986	1.15116	1.17322	-1.81842	-2.14483	0.592532	-0.661736	T30E16.31 [Source:UniProtKB/TrEMBL;Acc:Q9LQ43]	Domain of unknown function DUF569
Sh_Salba_v2_123623	0.00905901	-2.13908	1.26594	0.577314	0.573971	0.113211	0.965304	1.14919	0.533873	-0.898733	0.765511	-0.0295644	0.358709	#N/A	#N/A
Sh_Salba_v2_54407	-1.23338	0.00569564	-0.167988	-0.493794	-3.79358	-1.19663	1.76734	1.14812	-0.8002	-1.07256	0.323705	-0.659502	-1.17721	AT5G06530 protein [Source:UniProtKB/TrEMBL;Acc:B9DH73]	ABC transporter-like
Sh_Salba_v2_110018	1.39007	0.0467014	-0.675693	-0.0964434	0.20813	0.459439	0.622561	1.14809	-0.313581	-0.0253225	-0.0674043	-0.115739	-0.334043	DEA(D/H)-box RNA helicase family protein [Source:UniProtKB/TrEMBL;Acc:F4HYJ6]	Helicase, C-terminal
Sh_Salba_v2_89970	1.56652	-0.465164	-0.336837	0.21839	0.204056	0.23716	0.832248	1.14663	0.540464	-0.169564	-0.653941	-0.194451	-0.376845	#N/A	#N/A
Sh_Salba_v2_83126	0.826098	-0.0806266	-0.24226	-0.530304	0.37009	-0.0687731	0.131865	1.14642	0.238049	0.439908	0.495013	-0.108472	0.332485	Nudix hydrolase 16, mitochondrial [Source:UniProtKB/Swiss-Prot;Acc:Q9LHK1]	NUDIX hydrolase domain
Sh_Salba_v2_73018	-2.46303	-0.502293	-0.856334	-1.23551	0.292438	0.982167	2.25567	1.14567	0.390865	-0.364436	-0.86006	-2.23246	-1.05235	MDIS1-interacting receptor like kinase 2 [Source:UniProtKB/Swiss-Prot;Acc:Q8VZG8]	Protein kinase domain
Sh_Salba_v2_52525	1.11817	-0.0896127	-0.212733	0.429631	0.269202	0.238082	0.567114	1.14496	0.542994	-0.542708	-0.41846	-0.499355	-0.530583	Pentatricopeptide repeat-containing protein At5g27270 [Source:UniProtKB/Swiss-Prot;Acc:O04647]	Pentatricopeptide repeat
Sh_Salba_v2_32894	1.4709	-0.558258	-0.708141	-0.27654	-0.505335	0.552036	0.761125	1.14403	0.452405	-0.0269383	-0.258788	-0.683371	0.0075804	TERT [Source:UniProtKB/TrEMBL;Acc:A0A178UJE7]	Reverse transcriptase domain
Sh_Salba_v2_92722	0.628539	-0.255767	-0.30144	-0.264967	-0.533402	0.134276	0.873439	1.14217	0.597341	-0.141076	-0.0683803	-0.153404	0.37997	AT4g17070/dl4565c [Source:UniProtKB/TrEMBL;Acc:Q93ZN3]	Cyclophilin-type peptidyl-prolyl cis-trans isomerase domain
Sh_Salba_v2_10979	0.170436	-0.0186439	-0.348933	0.145659	0.430078	0.252646	-0.0774384	1.14155	0.672226	0.861889	0.237942	-1.45193	-0.02698	RNA-directed DNA methylation 4 [Source:UniProtKB/Swiss-Prot;Acc:Q8GYP3]	Transcription factor Iwr1
Sh_Salba_v2_03061	-0.080129	-0.0631665	-0.250918	-0.0208283	-0.368298	0.163897	0.537993	1.14117	0.107069	0.455436	0.213164	0.121665	0.228346	#N/A	#N/A
Sh_Salba_v2_97026	0.40945	-0.567062	0.654949	0.391063	-0.212442	-0.129007	-0.0497692	1.14095	0.37651	-0.468698	0.945849	-0.11178	-0.245766	#N/A	#N/A
Sh_Salba_v2_123501	1.10821	0.120562	0.5244	-0.783511	0.467501	0.659984	0.821889	1.1404	1.04769	-0.223543	0.499098	0.81351	-0.728376	MCSF2 [Source:UniProtKB/TrEMBL;Acc:A0A178UQZ4]	RNA-binding, CRM domain
Sh_Salba_v2_135930	1.30163	-0.538877	0.450127	0.430333	-2.16922	0.691874	0.312551	1.14007	0.0164626	0.280853	-0.686473	-0.738911	-1.10647	Amino acid kinase family protein [Source:UniProtKB/TrEMBL;Acc:Q8H1F7]	Aspartate/glutamate/uridylate kinase
Sh_Salba_v2_135111	0.801802	-0.435579	0.242426	0.192363	0.814662	-0.787349	0.522607	1.13873	-0.139358	-0.138001	-0.0149491	0.233663	0.944195	#N/A	#N/A
Sh_Salba_v2_123362	0.233391	0.37331	0.65116	0.140145	0.0379157	0.50332	0.324946	1.13824	0.927985	-0.44515	0.302367	0.301524	0.185783	#N/A	#N/A
Sh_Salba_v2_71614	1.52294	-1.19379	-2.10718	-0.279183	-2.63701	-0.034779	1.11202	1.13573	2.19553	-2.2507	-2.02629	-2.69078	-1.79491	#N/A	#N/A
Sh_Salba_v2_133006	1.21778	-0.75182	-0.889935	-0.57897	-0.554495	0.398784	1.00597	1.13383	0.632547	-0.135636	-0.553762	0.1284	0.281461	HSFA8 [Source:UniProtKB/TrEMBL;Acc:A0A178WF00]	Heat shock factor (HSF)-type, DNA-binding
Sh_Salba_v2_125488	1.31778	0.429322	-0.172103	-0.178184	-0.358873	0.471918	1.10667	1.13266	-2.68172	0.200871	0.0474279	-0.966649	-0.339544	iron regulated 2 [Source:TAIR;Acc:AT5G03570]	Ferroporti-1
Sh_Salba_v2_40875	-3.1171	-0.631127	0.122508	-0.828332	-2.94892	1.05683	1.58521	1.1326	1.57929	-2.59235	-2.69684	-2.59664	-2.37427	Lysine histidine transporter-like 6 [Source:UniProtKB/Swiss-Prot;Acc:Q9C6M2]	Amino acid transporter, transmembrane domain
Sh_Salba_v2_135951	0.298683	0.548696	0.177261	-0.199795	-1.61707	0.529929	1.45934	1.13224	0.732982	-1.4406	-1.34278	-0.440607	-0.620645	F-box protein At5g67140 [Source:UniProtKB/Swiss-Prot;Acc:Q9FH99]	F-box domain
Sh_Salba_v2_14540	0.11039	0.312899	-0.898079	0.429579	-0.583315	-0.0439487	0.266161	1.1319	0.716599	-0.0886462	-0.154178	0.684745	-1.04857	U-box domain-containing protein 43 [Source:UniProtKB/Swiss-Prot;Acc:Q9SFX2]	Armadillo
Sh_Salba_v2_106792	-0.425372	0.328364	0.237713	-0.0230112	-0.316575	0.635342	0.575736	1.13131	-0.0753607	0.236378	0.0920794	-0.549904	0.15152	#N/A	#N/A
Sh_Salba_v2_122058	-0.301044	-0.101604	-0.269514	1.11673	-1.16577	0.0533493	1.21336	1.13032	-0.807814	-0.782042	-1.07686	-0.790339	-0.550624	MYB transcription factor [Source:UniProtKB/TrEMBL;Acc:Q9SN78]	SANT/Myb domain
Sh_Salba_v2_37105	-1.4211	-0.877854	0.154634	-0.398704	-0.723006	-1.12449	1.51762	1.12996	1.57669	-1.97735	-0.802872	-1.1678	-0.891663	Isopentenyl-diphosphate Delta-isomerase II, chloroplastic [Source:UniProtKB/Swiss-Prot;Acc:Q42553]	NUDIX hydrolase domain
Sh_Salba_v2_95363	0.170433	-1.83716	-1.61013	0.634335	-0.517824	-1.05486	1.12825	1.12991	0.13864	-2.48858	-5.56835	0.237681	-0.319091	Serine/threonine-protein kinase ATG1c [Source:UniProtKB/Swiss-Prot;Acc:F4IRW0]	Protein kinase domain
Sh_Salba_v2_72331	-0.371024	0.253475	0.342065	-0.341008	-0.405301	0.228606	0.886176	1.12989	-0.189553	0.146011	-0.139411	-0.220968	0.605429	#N/A	#N/A
Sh_Salba_v2_122368	0.262855	0.499655	-0.0532885	-0.277307	0.145846	0.186828	0.327223	1.12768	-0.0192185	-0.468223	0.706052	0.196669	0.0752893	Chloroplastic group IIA intron splicing facilitator CRS1, chloroplastic [Source:UniProtKB/Swiss-Prot;Acc:Q9LF10]	RNA-binding, CRM domain
Sh_Salba_v2_130032	-0.307881	-0.685809	-0.757533	-0.791738	0.612231	-0.280636	0.238859	1.1274	0.215403	-0.785935	-0.786448	-0.767519	-0.775391	#N/A	#N/A
Sh_Salba_v2_127258	0.0730335	-0.557952	0.372918	1.07896	-0.784501	0.426881	1.17698	1.12697	-0.328906	0.247934	-0.558127	-0.740589	-0.200294	#N/A	#N/A
Sh_Salba_v2_61289	0.771652	-0.44021	-0.213048	0.514588	0.203587	0.405351	0.35422	1.12686	0.0519027	-0.277585	-0.00880404	0.10221	-0.0650003	#N/A	#N/A
Sh_Salba_v2_02004	0.0931708	0.721819	-0.558938	0.0251616	-0.463898	0.188833	0.191118	1.12624	0.112754	0.457036	0.0604329	-0.827648	0.724994	SNARE-interacting protein KEULE [Source:UniProtKB/Swiss-Prot;Acc:Q9C5X3]	Sec1-like protein
Sh_Salba_v2_127851	0.560403	-0.869829	0.862304	0.542609	9.28044e-05	-0.366878	1.08258	1.12486	0.127917	-0.138768	0.850432	0.751118	-0.129676	#N/A	#N/A
Sh_Salba_v2_102390	0.928232	0.205366	-0.704324	0.0757023	0.180993	0.0541909	0.463993	1.12481	0.455173	0.219624	-0.145081	-0.0753201	0.39749	Derlin-2.2 [Source:UniProtKB/Swiss-Prot;Acc:Q9ZS88]	Derlin
Sh_Salba_v2_140544	-0.4827	0.748905	-1.40629	0.175427	-0.178428	0.00528178	0.878752	1.12442	0.201351	0.113474	0.405115	0.180052	0.161366	Carboxypeptidase SOL1 [Source:UniProtKB/Swiss-Prot;Acc:Q9M9H7]	Peptidase M14, carboxypeptidase A
Sh_Salba_v2_96171	0.451478	-3.73946	-0.203828	0.302297	0.00200444	0.778424	0.419424	1.12284	-1.88424	1.13403	-1.47441	-1.82378	-0.691914	high mobility group B3 [Source:TAIR;Acc:AT1G20696]	High mobility group box domain
Sh_Salba_v2_17642	1.73539	0.743521	-0.456956	1.11614	0.322095	0.664769	0.474359	1.12279	0.403648	0.132382	0.164963	-0.465685	1.12707	Putative uncharacterized protein At1g33490/F10C21_22 [Source:UniProtKB/TrEMBL;Acc:Q9C803]	Domain of unknown function DUF2062
Sh_Salba_v2_31593	0.772486	-2.00029	-1.21447	0.541894	1.7583	0.141202	1.02546	1.12262	0.595226	-0.952481	-1.77622	-0.924195	-0.616737	Superoxide dismutase [Fe] 2, chloroplastic [Source:UniProtKB/Swiss-Prot;Acc:Q9LU64]	Manganese/iron superoxide dismutase
Sh_Salba_v2_96953	0.445756	0.223362	0.368704	-0.107603	-0.483728	-0.113123	0.284071	1.12256	0.677815	0.0486919	0.21563	-0.105004	-0.0170686	#N/A	#N/A
Sh_Salba_v2_72204	0.225243	-1.21714	-0.284025	0.551322	0.00394428	1.44962	0.575993	1.12225	0.63398	-0.242141	-0.681762	0.240371	0.155118	P450 reductase 2 [Source:TAIR;Acc:AT4G30210]	Flavodoxin-like
Sh_Salba_v2_33044	0.432343	-0.0739189	-0.475357	0.304564	-0.894269	0.200921	1.4008	1.12196	0.0899882	-0.532758	-0.150949	-0.830231	-0.172146	Amine oxidase [Source:UniProtKB/TrEMBL;Acc:Q8L742]	Copper amine oxidase
Sh_Salba_v2_38396	1.03862	0.261019	-0.624859	0.144387	-0.311576	-0.194788	0.196186	1.12159	0.476845	-0.0866351	0.415947	-0.336742	0.152985	YDA [Source:UniProtKB/TrEMBL;Acc:A0A178WLG6]	Protein kinase domain
Sh_Salba_v2_102544	0.445562	-0.0588702	0.0988809	-0.543447	-0.568986	0.445459	0.710015	1.12109	0.207173	-0.0935007	-0.153623	0.448399	0.0185356	#N/A	#N/A
Sh_Salba_v2_131128	-1.55569	-0.564568	-0.338121	-0.280716	-0.897911	0.476526	2.10071	1.12024	-1.51756	-0.993133	-0.390576	-1.09294	-0.926714	#N/A	#N/A
Sh_Salba_v2_04711	-0.0649416	-0.130345	-0.0426449	-0.181955	-0.378356	0.0609963	0.705478	1.11926	1.27344	-0.61483	-0.788429	-0.123814	-0.167166	#N/A	#N/A
Sh_Salba_v2_118690	0.816278	-0.66448	0.159597	0.727239	0.182563	0.346207	1.36042	1.11913	-0.393288	0.287175	-0.268648	-1.15236	-0.386544	#N/A	#N/A
Sh_Salba_v2_143346	-1.30017	-0.99546	-2.63733	1.89912	-2.68464	-0.491842	0.480284	1.11906	-3.86783	-2.8387	-2.55854	-3.13457	-0.95264	pathogenesis-related family protein [Source:TAIR;Acc:AT1G78780]	NTF2-like domain
Sh_Salba_v2_80351	0.913131	0.158507	-0.185859	0.190271	-0.561117	-0.185399	0.586129	1.11729	0.377756	-0.0627969	-0.111178	-0.0262278	-0.156741	#N/A	#N/A
Sh_Salba_v2_65730	0.952989	-0.56083	-0.201525	-0.0438198	0.90318	0.347732	0.494302	1.11649	0.231887	-0.184033	0.045762	-0.0219182	-0.633783	#N/A	#N/A
Sh_Salba_v2_17251	0.724571	-0.00294417	-0.169514	-0.0425454	0.208001	0.37697	0.535347	1.11582	0.83671	0.581669	-0.408977	-0.406149	-0.24361	#N/A	#N/A
Sh_Salba_v2_64700	1.03775	-0.400227	-0.642062	0.183956	-0.703832	0.664375	0.800263	1.11562	0.626861	-0.134261	-0.378931	-0.737364	-0.21337	Chitin elicitor receptor kinase 1 [Source:UniProtKB/Swiss-Prot;Acc:A8R7E6]	Protein kinase domain
Sh_Salba_v2_74469	-0.596819	-0.967966	-0.182452	-0.458643	-0.954248	-0.348129	1.32659	1.11545	-1.11116	-1.06886	-1.06875	-1.05156	-0.565492	Probable leucine-rich repeat receptor-like protein kinase At1g35710 [Source:UniProtKB/Swiss-Prot;Acc:Q9LP24]	Protein kinase domain
Sh_Salba_v2_85460	1.04075	-0.0559827	-0.345415	0.305646	0.225548	-0.106175	0.676453	1.1151	-0.593117	0.0266833	-0.0760086	0.0283736	0.665038	Putative cyclic nucleotide-gated ion channel 9 [Source:UniProtKB/Swiss-Prot;Acc:Q9M0A4]	IQ motif, EF-hand binding site
Sh_Salba_v2_111707	-2.2138	-0.909988	-0.126551	-1.34516	-0.160852	1.87474	1.33951	1.11461	-1.51896	0.534067	-0.343822	-2.12696	-1.50726	Somatic embryogenesis receptor kinase 2 [Source:UniProtKB/Swiss-Prot;Acc:Q9XIC7]	Protein kinase domain
Sh_Salba_v2_104348	0.944833	0.373123	0.0995806	0.560643	0.690008	-0.0461096	0.662225	1.11315	0.413966	-0.068782	-0.0146471	0.86052	-0.125954	#N/A	#N/A
Sh_Salba_v2_02003	1.04549	0.72752	-0.0230145	-0.204852	-0.0727685	-0.0562741	0.662042	1.11254	0.849834	-0.776608	-0.354641	-0.820638	-0.706395	SNARE-interacting protein KEULE [Source:UniProtKB/Swiss-Prot;Acc:Q9C5X3]	Sec1-like protein
Sh_Salba_v2_92014	1.04916	0.0982196	0.259211	-0.58272	0.0318066	0.267348	0.346641	1.11173	0.257848	0.258496	-0.294531	-0.110913	0.320469	Mitogen-activated protein kinase kinase kinase 1 [Source:UniProtKB/Swiss-Prot;Acc:Q39008]	Protein kinase domain
Sh_Salba_v2_84180	0.847909	-0.0430062	-0.0565213	0.328506	1.1456	-0.123676	-0.172418	1.11164	0.854972	-0.987046	-0.0729965	-0.227695	0.425082	#N/A	#N/A
Sh_Salba_v2_135710	0.158486	-0.543373	0.941937	0.138854	-0.0605093	0.173163	0.848733	1.11128	0.0218236	-0.10338	-0.416396	0.0431468	0.978675	Alpha,alpha-trehalose-phosphate synthase [UDP-forming] 1 [Source:UniProtKB/Swiss-Prot;Acc:Q9SYM4]	Glycosyl transferase, family 20
Sh_Salba_v2_03033	0.179598	0.057637	-0.235617	0.365968	-0.0111658	0.271595	0.353901	1.11036	0.40505	0.210083	0.179296	-0.203634	0.198029	#N/A	#N/A
Sh_Salba_v2_100764	-0.00403911	-0.145244	-0.867555	-0.15327	-0.0817237	0.693229	1.07794	1.10899	0.112839	-0.354006	0.0256827	0.158725	0.359451	Disease resistance protein RPP13 [Source:UniProtKB/Swiss-Prot;Acc:Q9M667]	NB-ARC
Sh_Salba_v2_110346	0.574713	-0.137698	-0.299402	0.060722	-0.748898	0.359933	0.482743	1.10845	0.681636	-0.40296	0.0250573	0.062022	0.374238	Calmodulin-binding transcription activator 2 [Source:UniProtKB/Swiss-Prot;Acc:Q6NPP4]	IQ motif, EF-hand binding site
Sh_Salba_v2_96354	1.08414	-0.16681	0.339652	0.166345	-0.353203	0.384685	0.86668	1.10581	0.482505	-0.960441	0.0475642	-0.162265	0.466544	#N/A	#N/A
Sh_Salba_v2_43955	0.188375	-0.105271	-0.237254	0.525587	-0.704165	0.749664	1.37116	1.10516	-0.0386059	-0.747803	-1.25798	-0.597397	-0.477309	#N/A	#N/A
Sh_Salba_v2_26601	-0.994257	-0.141675	0.629919	-0.0837909	-0.661965	0.522928	0.92287	1.10482	0.011908	-0.0452255	-1.91519	-0.153985	0.773732	At1g70740 [Source:UniProtKB/TrEMBL;Acc:B4F7N6]	Protein kinase domain
Sh_Salba_v2_23310	0.734162	0.0825242	0.0211612	-0.230859	0.206496	0.0313085	0.226048	1.1045	0.122821	0.103442	-0.563603	0.395644	0.477014	AT3g61200/T20K12_100 [Source:UniProtKB/TrEMBL;Acc:Q9M2E4]	Thioesterase domain
Sh_Salba_v2_26817	0.607496	1.2293	0.0529033	0.913762	0.485466	0.479393	1.31707	1.10412	1.05617	0.173433	0.684968	0.380054	0.755892	At5g13560 [Source:UniProtKB/TrEMBL;Acc:Q8GY46]	NA
Sh_Salba_v2_72817	-4.31359	-1.65516	-0.788906	-1.36248	-4.62383	0.633679	1.51131	1.10329	1.75561	-2.36643	-1.78624	-2.72674	-2.40489	#N/A	#N/A
Sh_Salba_v2_140657	0.552429	0.00981996	0.596296	0.128451	0.34972	0.930886	1.30632	1.10314	0.0436759	0.592417	0.210257	0.414359	-0.082365	#N/A	#N/A
Sh_Salba_v2_15779	1.09911	-0.827807	-0.674691	0.642543	1.45666	0.546713	0.210183	1.10238	-0.593847	-0.571353	-0.634344	0.23072	-0.555148	Translocase of chloroplast 159, chloroplastic [Source:UniProtKB/Swiss-Prot;Acc:O81283]	Chloroplast protein import component Toc86/159
Sh_Salba_v2_38712	-3.33954	-0.493391	-0.452211	-0.808816	-0.257061	0.511801	2.6502	1.10206	-1.88579	-0.840478	-0.686901	-1.7676	-2.33108	Granule-bound starch synthase 1, chloroplastic/amyloplastic [Source:UniProtKB/Swiss-Prot;Acc:Q9MAQ0]	Glycosyl transferase, family 1
Sh_Salba_v2_90694	0.715242	0.430128	0.112677	-0.16825	-0.0981681	0.0203121	0.552519	1.10136	-0.0640292	-0.414091	-0.490101	0.308547	0.340392	Probable E3 ubiquitin-protein ligase ARI7 [Source:UniProtKB/Swiss-Prot;Acc:Q84RR0]	Zinc finger, RING-type
Sh_Salba_v2_139397	0.451464	-0.49863	-0.174043	0.633874	-0.143819	-0.236985	0.556215	1.10101	0.941164	-0.185643	-0.215569	0.161592	-0.0429188	#N/A	#N/A
Sh_Salba_v2_131675	-5.18946	-4.84767	-5.61039	-5.08536	-4.53941	1.45058	2.99727	1.1009	0.83294	-2.96337	-3.56218	-5.07879	-5.12731	Ankyrin repeat family protein [Source:UniProtKB/TrEMBL;Acc:Q9FFM1]	Ankyrin repeat-containing domain
Sh_Salba_v2_138147	-2.42138	0.0559219	-0.0106321	0.106141	-0.533201	0.786831	1.50657	1.10023	1.34482	-0.53179	-1.44355	-2.02401	-2.33234	Gibberellin receptor GID1B [Source:UniProtKB/Swiss-Prot;Acc:Q9LYC1]	Lipase, GDXG, putative histidine active site
Sh_Salba_v2_139710	0.230812	-0.352661	0.237566	0.411706	0.265406	0.802158	0.822161	1.09988	0.689626	-0.28229	-0.463618	-1.18419	-0.921995	#N/A	#N/A
Sh_Salba_v2_31447	-0.221267	0.346803	0.13418	-0.705909	-0.559451	-0.328678	0.916892	1.09814	1.0826	-1.13274	-0.592738	-0.733957	-0.00454973	At4g24740 [Source:UniProtKB/TrEMBL;Acc:Q1EBU3]	Protein kinase domain
Sh_Salba_v2_139317	0.434457	0.418519	0.812964	-0.25991	-0.345429	-0.259187	1.00616	1.09711	0.580828	0.425564	1.17161	-0.562344	0.220647	#N/A	#N/A
Sh_Salba_v2_81946	1.1302	0.667909	-0.536031	-0.17301	0.377776	0.121234	0.485726	1.0971	0.641931	-0.0797742	0.342899	0.165185	-0.205616	Mitochondrial import inner membrane translocase subunit TIM50 [Source:UniProtKB/Swiss-Prot;Acc:Q8VYE2]	FCP1 homology domain
Sh_Salba_v2_03032	0.150698	-1.38182	-0.00600679	0.82425	-0.0505329	-0.572149	0.913852	1.09707	0.331216	0.200206	0.911495	-0.0560872	-1.25752	#N/A	#N/A
Sh_Salba_v2_101825	0.457327	0.326839	0.684121	-0.175814	-0.322479	-0.242127	0.37742	1.09691	0.486994	0.504524	-0.293993	-0.362913	0.44813	Glutamine synthetase, chloroplastic/mitochondrial [Source:UniProtKB/Swiss-Prot;Acc:Q43127]	Glutamine synthetase, catalytic domain
Sh_Salba_v2_140165	1.16295	-0.766777	0.571317	0.917148	1.13722	0.752992	0.88545	1.09646	0.595417	-0.847617	0.343779	0.81307	0.897423	#N/A	#N/A
Sh_Salba_v2_133013	0.454522	-0.126163	0.0133402	-0.237398	-0.751556	0.827813	0.552781	1.09585	-0.162823	0.121071	-0.128354	0.54937	0.158336	#N/A	#N/A
Sh_Salba_v2_124730	1.55933	0.902123	-0.428793	0.0254386	1.50872	0.538417	0.911222	1.09557	-0.435024	0.716994	0.356005	0.433238	0.885102	#N/A	#N/A
Sh_Salba_v2_49471	-1.302	-1.06632	0.316218	0.015497	-1.76792	0.439056	1.91126	1.09495	-0.115293	-1.28786	-2.63984	-0.438277	-0.683248	Cytosolic IMP-GMP specific 5-nucleotidase, putative [Source:UniProtKB/TrEMBL;Acc:Q8RWN4]	HAD-superfamily hydrolase, subfamily IG, 5'-nucleotidase
Sh_Salba_v2_75101	-0.966629	0.124483	-0.025424	-3.99268	-0.635394	-0.427299	1.26588	1.09455	0.222171	-0.774409	-0.467251	-0.134427	-1.45455	Golgin [Source:UniProtKB/TrEMBL;Acc:Q84TJ4]	Armadillo-like helical
Sh_Salba_v2_31999	0.289272	-0.926355	-0.226213	-0.518007	-0.172607	0.28808	0.693429	1.0943	1.32444	-0.57639	-0.117165	-0.512864	0.025108	ORMDL family protein [Source:UniProtKB/TrEMBL;Acc:Q9C5I0]	ORMDL family
Sh_Salba_v2_39708	0.333369	0.627099	0.0787877	0.148316	-0.795304	0.155782	0.446045	1.09419	0.770794	-0.817838	-0.422361	-0.237309	0.326013	unknown protein; BEST Arabidopsis thaliana protein match is: unknown protein (TAIR:AT2G10440.1); Has 103701 Blast hits to 43153 proteins in 1828 species: Archae - 30; Bacteria - 7385; Metazoa - 38639; Fungi - 11531; Plants - 7727; Viruses - 307; Oth /.../aryotes - 38082 (source: NCBI BLink). [Source:TAIR;Acc:AT1G15780]	Coactivator CBP, KIX domain
Sh_Salba_v2_81768	0.272661	0.0574831	-0.130106	-0.55294	-0.135233	0.216363	0.713744	1.09338	0.09178	0.107303	0.139447	-0.285723	0.552162	F6N15.2 protein [Source:UniProtKB/TrEMBL;Acc:O81325]	Armadillo-like helical
Sh_Salba_v2_92266	0.208652	0.633004	-1.24431	-0.26345	0.887598	-0.527708	0.410093	1.09312	1.32761	-1.03616	-1.18596	0.27188	-0.164402	Zinc finger C-x8-C-x5-C-x3-H type family protein [Source:TAIR;Acc:AT1G19860]	Zinc finger, CCCH-type
Sh_Salba_v2_88069	0.567334	-0.927136	-1.60528	-0.306448	-1.5988	1.12052	1.68314	1.09283	0.504771	-1.13713	-1.18029	-0.402036	-0.923001	Protein ATAF2 [Source:UniProtKB/Swiss-Prot;Acc:Q9C598]	NAC domain
Sh_Salba_v2_80294	0.843968	0.153422	-0.138037	0.0735858	-0.13336	0.161632	0.301598	1.09279	0.581688	-0.119724	-0.160213	-0.123413	0.00497443	FHY3 [Source:UniProtKB/TrEMBL;Acc:A0A178VJL5]	FAR1 DNA binding domain
Sh_Salba_v2_138439	0.711324	0.140174	-2.60505	0.852568	-0.188487	0.662436	0.784655	1.09224	-0.544121	-0.187185	-0.721113	-0.454225	-0.242099	S-acyltransferase [Source:UniProtKB/TrEMBL;Acc:A0A178V949]	Palmitoyltransferase, DHHC domain
Sh_Salba_v2_25147	-0.401308	-0.820813	-1.15246	-0.524341	-1.44482	-0.644231	1.70253	1.09063	1.9341	-2.35269	-0.0528967	-0.565778	-0.464018	#N/A	#N/A
Sh_Salba_v2_20246	1.29239	-0.335134	-1.65305	-0.192217	-2.37101	0.179555	1.23016	1.09005	-0.125658	-0.0605569	0.149373	-0.167946	-0.926737	E3 UFM1-protein ligase-like protein [Source:UniProtKB/TrEMBL;Acc:F4J7Z6]	E3 UFM1-protein ligase 1
Sh_Salba_v2_129455	-0.693564	-0.137975	-1.12267	-0.211243	-1.00589	1.88985	3.10328	1.08931	0.0233379	-0.697892	-1.13303	-1.13242	0.138453	GDSL esterase/lipase At4g10955 [Source:UniProtKB/Swiss-Prot;Acc:Q680C0]	Fungal lipase-like domain
Sh_Salba_v2_68631	-0.204446	-0.132057	-0.317251	0.0791329	0.122924	0.486537	0.797104	1.08925	0.0429176	0.11652	-0.181047	0.109832	0.150675	F14N23.23 [Source:UniProtKB/TrEMBL;Acc:Q9SY77]	DnaJ domain
Sh_Salba_v2_108522	0.403087	-0.187019	-0.185474	0.0549377	-0.40569	0.537787	0.467411	1.08885	-0.12815	0.210074	-0.00844106	0.140753	0.106127	Plastidial pyruvate kinase 4, chloroplastic [Source:UniProtKB/Swiss-Prot;Acc:Q9M3B6]	Pyruvate kinase
Sh_Salba_v2_39711	0.368713	0.974791	-0.465788	-0.155958	-1.228	-0.0417814	0.969792	1.08737	0.826074	-0.492841	0.00573416	-0.441949	-0.0606363	unknown protein; BEST Arabidopsis thaliana protein match is: unknown protein (TAIR:AT2G10440.1); Has 103701 Blast hits to 43153 proteins in 1828 species: Archae - 30; Bacteria - 7385; Metazoa - 38639; Fungi - 11531; Plants - 7727; Viruses - 307; Oth /.../aryotes - 38082 (source: NCBI BLink). [Source:TAIR;Acc:AT1G15780]	Coactivator CBP, KIX domain
Sh_Salba_v2_70091	-0.298111	-0.864441	0.707094	0.237365	-0.970427	-0.370662	0.691139	1.08672	0.414697	-1.62742	-0.353343	-0.122097	-0.570195	Putative uncharacterized protein F9K21.210 [Source:UniProtKB/TrEMBL;Acc:Q9M1E4]	RNA recognition motif domain
Sh_Salba_v2_116824	-0.708842	-0.152821	0.10425	-0.246664	-0.0986144	-0.0795516	2.14016	1.08607	-0.0752693	-1.14355	-1.15009	1.37484	-0.693476	#N/A	#N/A
Sh_Salba_v2_60964	0.624776	0.344269	-0.213018	0.339956	0.388749	0.37975	0.100016	1.08516	-0.164085	0.201097	0.332415	-0.311027	0.293774	#N/A	#N/A
Sh_Salba_v2_129815	1.1771	0.322147	0.17066	0.0171509	0.509325	0.443814	1.05787	1.08516	0.790396	0.487585	0.716415	0.0233177	0.0479607	#N/A	#N/A
Sh_Salba_v2_78221	-0.48459	0.284689	-0.914673	-0.399431	0.13346	1.27167	1.27124	1.08512	0.476721	-0.916252	-0.443292	0.620405	0.536827	#N/A	#N/A
Sh_Salba_v2_104684	1.09217	-0.674878	-0.973226	1.15985	1.33981	-0.47258	0.548948	1.08504	-1.03204	-0.254053	-0.862745	-1.90637	-0.5309	Transcription regulatory protein SNF5, putative (BSH) [Source:UniProtKB/TrEMBL;Acc:F4J581]	SNF5/SMARCB1/INI1
Sh_Salba_v2_139072	0.0302419	0.569602	0.36506	1.70187	-0.27437	0.802003	1.27861	1.0849	1.15437	-0.402287	0.65018	0.537705	0.0567498	#N/A	#N/A
Sh_Salba_v2_84086	0.613841	-0.45466	-0.807073	0.327067	0.785871	-0.0780591	0.119159	1.08488	1.06611	0.0808566	-0.0401573	-0.413652	0.0627805	DNA mismatch repair protein MSH2 [Source:UniProtKB/Swiss-Prot;Acc:O24617]	DNA mismatch repair protein MutS, C-terminal
Sh_Salba_v2_125842	0.144193	0.930137	-0.292051	0.530942	-0.172048	-0.36801	1.45419	1.08484	1.20216	0.506624	0.169142	0.203428	0.144324	#N/A	#N/A
Sh_Salba_v2_26319	-2.55379	0.0348137	-2.9786	-0.0661858	-2.87605	-1.38521	1.40868	1.08475	-1.58512	-2.99338	-0.298411	-2.98983	-2.98852	Disease resistance-like protein/LRR domain-containing protein [Source:UniProtKB/TrEMBL;Acc:O64757]	Leucine-rich repeat
Sh_Salba_v2_135214	-0.604617	-1.9416	0.665706	-0.326326	0.817055	0.491642	0.617801	1.08398	-0.0511381	-0.27585	-0.800407	-1.33566	0.993167	Linoleate 9S-lipoxygenase 5, chloroplastic [Source:UniProtKB/Swiss-Prot;Acc:Q9LUW0]	Lipoxygenase
Sh_Salba_v2_87683	0.0281222	0.150598	-1.20117	0.741081	1.04051	0.806336	1.19213	1.08375	-1.26232	1.78414	-0.231191	-0.279696	-1.19788	Beta-glucosidase 46 [Source:UniProtKB/Swiss-Prot;Acc:O80690]	Glycoside hydrolase family 1
Sh_Salba_v2_37763	0.964753	-0.09844	-0.206518	0.280088	-0.721401	0.0614781	0.501006	1.08367	0.071751	0.240594	0.178781	-0.682654	0.404378	F-box/kelch-repeat protein SKIP4 [Source:UniProtKB/Swiss-Prot;Acc:Q9M2C9]	F-box domain
Sh_Salba_v2_73386	-1.6657	-0.457294	0.258403	-0.0333436	-0.218058	0.191693	1.21693	1.08352	-0.33874	0.106169	0.678254	-1.46373	-1.73316	Protein of unknown function (DUF630 and DUF632) [Source:TAIR;Acc:AT2G34670]	Domain of unknown function DUF632
Sh_Salba_v2_12121	0.6161	-1.05009	0.150702	-0.145291	0.857011	0.47187	0.614544	1.08351	-0.413517	0.320351	0.265794	0.00211938	0.155726	#N/A	#N/A
Sh_Salba_v2_135862	-0.340906	0.152144	0.338451	-0.00517055	-0.325948	-0.345071	1.13385	1.08331	0.860996	0.162787	-0.0528832	-0.0429716	0.13034	#N/A	#N/A
Sh_Salba_v2_87386	1.25938	-0.324078	-0.739362	0.252118	-0.557114	0.109633	0.737241	1.0828	0.28984	0.291835	-0.268471	-0.22302	0.620244	#N/A	#N/A
Sh_Salba_v2_98907	-0.415716	-0.847652	0.316473	0.0958459	0.934617	-1.39672	0.796029	1.08168	-0.365235	0.728544	0.0489353	-0.338698	-0.91486	Dolichol kinase EVAN [Source:UniProtKB/Swiss-Prot;Acc:F4J4C8]	Polyprenol kinase family
Sh_Salba_v2_92948	0.761825	-0.420147	-0.345815	0.372555	-1.20641	-0.0677552	0.278678	1.08131	0.0510863	0.772263	0.798624	-1.05202	-0.995769	Regulator of chromosome condensation repeat-containing protein [Source:UniProtKB/TrEMBL;Acc:F4JVE8]	FYVE zinc finger
Sh_Salba_v2_103110	0.158895	0.23665	-0.394811	0.688307	-0.0802616	0.298029	0.458491	1.0796	-0.17718	0.358336	-0.231357	0.0570821	0.592469	#N/A	#N/A
Sh_Salba_v2_120242	-0.490544	-1.27923	0.441435	0.444731	1.09753	-0.728473	0.566304	1.07953	0.0512302	0.538995	-0.0254198	-0.560234	0.266616	Protein MULTIPLE CHLOROPLAST DIVISION SITE 1 [Source:UniProtKB/Swiss-Prot;Acc:Q8GWA7]	Protein MULTIPLE CHLOROPLAST DIVISION SITE 1
Sh_Salba_v2_138654	1.35436	0.118605	-0.17203	-0.0449501	0.464049	0.318047	0.473842	1.07939	-0.323208	0.197241	-0.262189	-0.292275	-0.00305949	AT5G07670 protein [Source:UniProtKB/TrEMBL;Acc:B9DG93]	F-box domain
Sh_Salba_v2_20667	-2.21803	-1.57309	-0.218119	-0.359629	-2.39169	-1.10096	1.13769	1.07934	0.764161	-1.29841	-0.0384443	0.100945	-1.91365	AT3g58640/F14P22_230 [Source:UniProtKB/TrEMBL;Acc:Q94AB2]	Protein kinase domain
Sh_Salba_v2_02098	0.957772	-0.34486	-0.441554	0.236835	0.219319	0.591313	0.335124	1.0792	0.218629	0.061708	0.025431	-0.0859114	-0.213012	#N/A	#N/A
Sh_Salba_v2_130765	1.18636	0.599636	-0.0275886	1.03483	-0.29124	0.29307	0.212968	1.07877	-0.195081	-0.0971763	0.476435	0.435709	-0.0321773	#N/A	#N/A
Sh_Salba_v2_125883	-1.29441	-0.731897	-0.94881	1.05827	-1.59044	0.517559	2.19252	1.07844	0.561233	-0.477405	-0.578535	0.402435	0.265596	Leucine-rich repeat receptor-like protein kinase [Source:UniProtKB/TrEMBL;Acc:C0LGM6]	Protein kinase domain
Sh_Salba_v2_141608	-0.718761	-0.481579	-0.223158	0.640186	-0.0527089	0.693123	0.659908	1.07787	0.946949	-0.635866	-0.690401	-0.00616077	0.729676	#N/A	#N/A
Sh_Salba_v2_103690	0.814748	0.462705	-0.494644	-0.495744	-1.02807	0.369896	0.984164	1.07756	0.204712	0.513803	-0.431868	0.256162	-0.969058	Glycerol-3-phosphate acyltransferase, chloroplastic [Source:UniProtKB/Swiss-Prot;Acc:Q43307]	Phospholipid/glycerol acyltransferase
Sh_Salba_v2_90949	0.265302	0.0428638	0.459455	0.11016	0.00742799	0.726269	0.517858	1.07608	0.194843	-0.348545	0.0845595	0.0409371	-0.101494	Putative E3 ubiquitin-protein ligase RF298 [Source:UniProtKB/Swiss-Prot;Acc:Q0WPJ7]	NA
Sh_Salba_v2_63012	0.965591	-0.853184	-0.691717	-0.591928	-1.61106	0.426067	0.292139	1.07603	1.1841	0.0657684	0.0603753	-1.49176	-0.575967	Serine/threonine-protein phosphatase BSL1 [Source:UniProtKB/Swiss-Prot;Acc:Q8L7U5]	Calcineurin-like phosphoesterase domain, ApaH type
Sh_Salba_v2_111802	0.906907	-0.105701	-0.251188	-0.179616	-0.10427	0.0526613	0.434224	1.07432	0.587209	-0.0837135	-0.155837	-0.038968	0.456425	DNA-directed RNA polymerase II protein [Source:UniProtKB/TrEMBL;Acc:Q8H1E1]	UV radiation resistance protein/autophagy-related protein 14
Sh_Salba_v2_56514	0.715835	-0.494046	-0.160766	-0.527652	-0.948963	0.778907	1.44611	1.07428	0.838239	-0.386032	-1.35703	-0.907923	-0.554071	ATPase ASNA1 homolog [Source:UniProtKB/TrEMBL;Acc:A0A178WPT5]	Arsenical pump ATPase, ArsA/GET3
Sh_Salba_v2_129517	-0.279677	-0.167564	-0.323082	0.749063	-0.270084	0.190809	0.823456	1.07424	0.455039	0.220319	-0.0455621	0.549375	-0.416265	#N/A	#N/A
Sh_Salba_v2_40605	0.614478	0.507786	-0.411143	0.196577	0.503165	-0.209446	0.272635	1.07329	0.153916	0.0909688	0.111411	-0.304164	-0.0983052	#N/A	#N/A
Sh_Salba_v2_42493	-0.1447	0.375457	-0.344527	0.333999	-0.124828	0.636883	1.12136	1.0722	0.238352	0.686505	-0.648262	-0.78031	-2.10006	Endoglucanase 5 [Source:UniProtKB/Swiss-Prot;Acc:Q9M995]	Glycoside hydrolase family 9
Sh_Salba_v2_75998	-0.653619	0.444988	-0.113947	-0.604706	-0.1987	0.867167	1.37963	1.07178	-1.8203	0.204987	-0.00308661	-0.544461	-0.134764	#N/A	#N/A
Sh_Salba_v2_82641	-0.160479	-0.617199	-0.181649	0.367884	-0.22733	0.539974	1.19386	1.07099	0.720621	0.212246	-0.454736	0.240947	0.429345	#N/A	#N/A
Sh_Salba_v2_42364	0.708968	0.145887	-0.113045	-0.0870638	-0.343416	-0.553319	0.741908	1.07006	0.649161	0.217984	0.203094	-0.280094	-0.7081	AT5g49540/K6M13_9 [Source:UniProtKB/TrEMBL;Acc:Q9AST5]	ER membrane protein complex subunit 6
Sh_Salba_v2_90693	0.531846	0.679611	0.142413	-0.0682938	-0.417737	0.113504	0.372229	1.06946	0.243847	-0.611207	-0.395063	0.380123	0.0625392	Probable E3 ubiquitin-protein ligase ARI7 [Source:UniProtKB/Swiss-Prot;Acc:Q84RR0]	Zinc finger, RING-type
Sh_Salba_v2_13318	0.795438	0.302707	0.763514	0.380137	-0.0307393	0.160984	0.68883	1.0688	0.191392	0.250696	0.360759	0.167175	-0.469297	#N/A	#N/A
Sh_Salba_v2_66090	1.17038	-0.118831	-0.140732	0.318477	-0.22074	0.237263	0.265116	1.06853	0.256689	0.171896	-0.210561	-0.40098	0.248647	Peptidyl-prolyl cis-trans isomerase [Source:UniProtKB/TrEMBL;Acc:A0A178VHR2]	Cyclophilin-type peptidyl-prolyl cis-trans isomerase domain
Sh_Salba_v2_59616	0.778471	-0.338732	0.85261	0.475691	0.178447	0.487381	1.07282	1.06836	0.0391202	0.937544	1.10353	-0.423071	0.4401	#N/A	#N/A
Sh_Salba_v2_129467	1.05976	-0.0220581	0.0386142	0.326664	0.132496	0.555758	0.330111	1.06773	0.391109	-0.178047	-0.811662	-0.456782	-0.0581725	#N/A	#N/A
Sh_Salba_v2_49274	0.26086	0.454348	-0.488275	0.339876	-0.583718	-0.155615	0.676288	1.06737	0.818309	-0.740348	-0.703447	0.360914	0.347277	Putative uncharacterized protein [Source:UniProtKB/TrEMBL;Acc:Q9FND1]	Vacuolar protein sorting-associated protein 62
Sh_Salba_v2_52028	0.541287	-0.912348	-0.0499441	0.325292	-1.44381	-1.09018	0.494926	1.06724	0.705149	0.541464	0.889334	-1.03726	-0.190293	Cycloartenol-C-24-methyltransferase [Source:UniProtKB/Swiss-Prot;Acc:Q9LM02]	Methyltransferase type 11
Sh_Salba_v2_134793	0.721276	-0.55465	-0.369419	-1.09351	0.296524	1.40343	0.764807	1.06616	0.924601	-0.63865	0.0839643	0.0446733	-1.40951	Transcription factor bHLH13 [Source:UniProtKB/Swiss-Prot;Acc:Q9LNJ5]	Myc-type, basic helix-loop-helix (bHLH) domain
Sh_Salba_v2_42611	0.940706	0.53447	0.157103	0.205792	0.181054	0.076367	0.490478	1.06602	-0.341098	0.0874948	-0.490704	0.247175	0.763078	Spermidine synthase 2 [Source:UniProtKB/Swiss-Prot;Acc:O48661]	Spermidine/spermine synthases
Sh_Salba_v2_72334	0.705028	-0.38347	-0.347216	-0.172873	-1.08024	0.51191	1.21028	1.06596	0.690531	-0.0530272	-0.513996	-0.803929	-0.0838752	Calreticulin-3 [Source:UniProtKB/Swiss-Prot;Acc:O04153]	Calreticulin/calnexin
Sh_Salba_v2_96924	0.893008	0.583717	-1.55632	-0.287108	0.406639	0.0679991	-0.273598	1.06276	-0.44983	0.960184	-0.655565	1.00368	-0.791584	Putative uncharacterized protein [Source:UniProtKB/TrEMBL;Acc:Q8L403]	Small-subunit processome, Utp12
Sh_Salba_v2_109142	-0.438678	-1.17985	-0.613617	0.133045	-0.196242	1.45288	0.024107	1.06271	-0.573221	-0.588683	-0.630007	-0.242042	-1.16885	Receptor-like protein kinase FERONIA [Source:UniProtKB/Swiss-Prot;Acc:Q9SCZ4]	Protein kinase domain
Sh_Salba_v2_75714	1.07287	0.55878	-0.600404	-0.0820346	0.594721	0.222869	0.458975	1.06263	-0.939116	0.466997	-0.160977	0.0623718	0.0491784	F25I16.5 protein [Source:UniProtKB/TrEMBL;Acc:Q9FZ82]	Kelch repeat type 1
Sh_Salba_v2_84363	1.34505	-0.479712	0.322805	0.150141	0.88389	-0.33366	0.831004	1.0626	-0.490115	1.23778	-0.360583	-0.534204	0.0240399	Growth-regulating factor 5 [Source:UniProtKB/Swiss-Prot;Acc:Q8L8A6]	WRC domain
Sh_Salba_v2_129824	0.830525	-0.819087	0.390391	0.187059	-0.169595	0.0459489	0.597756	1.06256	0.256015	0.15551	-0.298147	0.159322	0.407832	At1g18720/F6A14_17 [Source:UniProtKB/TrEMBL;Acc:Q9M9U3]	Protein of unknown function DUF962
Sh_Salba_v2_13394	0.76314	0.491502	-0.895324	-0.619652	-0.465781	-0.0897586	1.26017	1.06178	0.00968525	0.285305	-0.198821	-0.311056	0.38597	CCT motif family protein [Source:UniProtKB/TrEMBL;Acc:Q8L602]	CCT domain
Sh_Salba_v2_60368	1.38419	-0.170131	-0.519164	-0.0549074	-0.311896	0.563304	0.417261	1.06125	0.490228	0.0205515	-0.131973	-0.536715	-0.161246	#N/A	#N/A
Sh_Salba_v2_03058	1.23441	0.0338885	-0.140115	-0.0231016	0.243645	0.245025	0.397153	1.06089	0.284512	0.416867	-0.235685	-0.309497	-0.485737	#N/A	#N/A
Sh_Salba_v2_79646	0.981543	-0.597577	-0.558529	0.065395	0.734453	0.235026	0.303556	1.05995	-0.492786	0.328012	0.518316	-0.409605	0.0502848	#N/A	#N/A
Sh_Salba_v2_145451	0.260816	-0.0953483	1.69609	0.779443	-0.0462456	1.34878	2.3159	1.059	1.20304	0.550111	0.305721	-0.186844	-0.168866	#N/A	#N/A
Sh_Salba_v2_07317	-1.742	0.272054	-0.89701	-1.19054	-1.8176	0.361285	2.11838	1.05836	0.38329	-2.06016	-1.97006	-1.02588	-1.4055	#N/A	#N/A
Sh_Salba_v2_143733	0.821822	1.17188	0.422129	0.499843	-1.0176	0.716368	0.890842	1.0574	-0.668834	1.42236	1.05388	-1.15874	-0.291793	#N/A	#N/A
Sh_Salba_v2_33046	0.519478	-0.0518614	-0.289891	0.32486	-0.383413	0.0384311	1.33573	1.0571	-0.0323471	-0.0917812	-0.190244	-0.833724	0.0309794	Amine oxidase [Source:UniProtKB/TrEMBL;Acc:Q9STI3]	Copper amine oxidase
Sh_Salba_v2_124373	0.604153	0.772907	-0.968246	-0.133985	1.25483	1.14368	0.780041	1.05707	-1.32967	1.00565	0.187854	0.107683	-0.505884	#N/A	#N/A
Sh_Salba_v2_101712	0.801073	0.130983	0.431497	-0.481629	0.0276292	-0.0863556	0.296545	1.05606	-0.580337	-0.458482	-0.0485002	-0.774071	0.088909	DUF21 domain-containing protein At1g55930, chloroplastic [Source:UniProtKB/Swiss-Prot;Acc:Q84R21]	CBS domain
Sh_Salba_v2_138150	0.568838	-0.315743	-0.462855	0.0744251	0.334145	0.409277	0.654883	1.05527	0.304653	-0.0470555	-0.193543	-0.193136	0.275915	ATP-dependent DNA helicase homolog RECG, chloroplastic [Source:UniProtKB/Swiss-Prot;Acc:F4INA9]	Helicase, C-terminal
Sh_Salba_v2_92716	-2.29439	-0.86397	-1.30818	0.204315	1.35127	1.46404	0.768581	1.05513	1.29786	-1.66796	-1.67248	-3.05186	-4.31514	MADS-box protein SVP [Source:UniProtKB/Swiss-Prot;Acc:Q9FVC1]	Transcription factor, MADS-box
Sh_Salba_v2_55994	0.773242	-0.20123	-0.0531841	0.110608	-0.133447	0.443757	0.433476	1.055	0.133077	-0.199089	-0.103265	0.0286751	0.289947	DNA helicase INO80-like protein [Source:UniProtKB/TrEMBL;Acc:F4J277]	SNF2-related, N-terminal domain
Sh_Salba_v2_109956	1.13284	0.200924	0.221615	-0.25386	-0.216487	0.655727	0.655892	1.05462	-0.707338	0.411728	-0.19101	-0.659257	-0.11807	Uncharacterized protein At2g33490 [Source:UniProtKB/Swiss-Prot;Acc:O22799]	Arfaptin homology (AH) domain/BAR domain
Sh_Salba_v2_41125	1.74034	-1.11069	-0.838169	0.237417	-0.531003	0.838496	1.28729	1.0541	0.561886	-2.01229	-1.39432	-0.168274	-0.655332	F-box protein At1g61340 [Source:UniProtKB/Swiss-Prot;Acc:Q8GX77]	F-box domain
Sh_Salba_v2_143731	-4.36584	-2.14815	-2.7886	-1.34725	-1.88442	0.577367	1.84005	1.05383	1.79375	-4.08027	-2.47667	-3.88076	-3.64409	#N/A	#N/A
Sh_Salba_v2_72575	1.80912	0.642308	0.570205	1.09096	0.69924	1.47975	1.89918	1.05266	0.959332	0.576903	0.858016	0.563183	0.580709	#N/A	#N/A
Sh_Salba_v2_143557	1.49792	0.327508	0.171784	1.70475	1.38769	0.621756	1.00329	1.05124	0.718706	0.74142	-0.714537	0.578303	0.16648	#N/A	#N/A
Sh_Salba_v2_11474	0.658214	-0.750349	0.532135	0.418482	0.895928	-0.658595	0.706646	1.05082	0.729144	-0.985378	-0.0305315	-0.511511	-0.313262	Pentatricopeptide repeat-containing protein At4g33990 [Source:UniProtKB/Swiss-Prot;Acc:O81767]	Pentatricopeptide repeat
Sh_Salba_v2_04178	1.24631	-0.796652	-0.67603	-0.0661196	-1.36289	0.0187935	1.22699	1.05069	1.06287	-3.30383	-0.976867	-0.563589	-1.18095	F-box protein At1g78280 [Source:UniProtKB/Swiss-Prot;Acc:Q9M9E8]	F-box domain
Sh_Salba_v2_102146	0.0172153	-0.368409	1.03354	-0.197667	-0.614428	0.445781	1.13388	1.04955	-0.228639	0.0955868	0.316339	0.0512233	-0.0124002	#N/A	#N/A
Sh_Salba_v2_104181	0.391974	-1.30672	-0.708995	0.845728	1.18222	-0.1249	0.925649	1.04925	-0.163007	0.459569	-0.02957	-0.19446	-0.516516	RNA pseudouridine synthase 2, chloroplastic [Source:UniProtKB/Swiss-Prot;Acc:Q3ECD0]	RNA-binding S4 domain
Sh_Salba_v2_131948	-1.38243	-1.73408	-1.8111	-1.84635	-1.70655	0.17527	2.425	1.04912	0.101558	-1.82424	0.691899	-1.29897	-1.32193	#N/A	#N/A
Sh_Salba_v2_25478	1.02194	-0.602348	-1.00788	-0.371395	0.201467	0.67861	1.22922	1.04859	0.602004	-0.627997	-0.298838	-0.685334	-0.270806	Putative cyclic nucleotide-gated ion channel 19 [Source:UniProtKB/Swiss-Prot;Acc:Q9LDR2]	Cyclic nucleotide-binding domain
Sh_Salba_v2_74559	1.3454	-0.307066	0.720208	0.399331	0.762556	0.271116	0.541415	1.048	0.947551	1.24059	-0.758172	-0.267522	0.547168	NAD(P)H dehydrogenase (quinone)s [Source:TAIR;Acc:AT4G35760]	Thioredoxin-like fold
Sh_Salba_v2_109671	-0.204917	-0.125765	-0.174101	0.716545	-0.8814	0.401565	1.07157	1.04711	-0.385778	1.0258	0.398033	-1.18173	0.267937	#N/A	#N/A
Sh_Salba_v2_97628	0.789741	0.136443	0.081835	0.201672	0.125483	0.34546	0.450128	1.04631	0.124551	0.146372	-0.258392	-0.336044	-0.226031	#N/A	#N/A
Sh_Salba_v2_69418	0.46779	-0.100119	0.0925237	-0.0188417	-0.0629602	-0.11955	0.711775	1.04508	0.39371	-0.366942	-0.18104	0.373111	0.322937	Membrane-anchored ubiquitin-fold protein 6 [Source:UniProtKB/Swiss-Prot;Acc:Q8GWJ6]	Ubiquitin domain
Sh_Salba_v2_144686	1.74596	1.4436	-0.370637	0.486321	0.839906	0.632093	1.3987	1.0432	0.868983	0.316554	-1.20913	0.307711	-0.0275298	#N/A	#N/A
Sh_Salba_v2_105754	0.121996	0.742116	-2.71619	0.0475879	-0.444927	-0.146476	2.52928	1.04187	-3.11343	-1.65947	-0.199768	-2.76307	-0.60188	PBCP [Source:UniProtKB/TrEMBL;Acc:A0A178VWE2]	PPM-type phosphatase domain
Sh_Salba_v2_111083	1.47457	-0.516465	-0.53709	0.432058	-0.45443	-0.00229895	1.12566	1.04187	0.49893	-0.520755	-0.825537	-1.09477	-1.66388	AT3g56680/T8M16_10 [Source:UniProtKB/TrEMBL;Acc:Q9LET8]	R3H domain
Sh_Salba_v2_132878	0.920648	0.80297	0.648002	0.0137011	-0.259649	2.05642	0.863528	1.04026	-0.398431	0.163281	-0.384018	1.1938	0.121824	#N/A	#N/A
Sh_Salba_v2_66560	1.23388	-0.716792	-0.645614	0.66572	1.50772	0.063433	0.409767	1.03988	-0.457263	-0.187719	-0.391367	0.0203979	-0.424532	Translocase of chloroplast 159, chloroplastic [Source:UniProtKB/Swiss-Prot;Acc:O81283]	Chloroplast protein import component Toc86/159
Sh_Salba_v2_15964	-2.53537	1.83886	-2.95765	-0.396726	-2.84473	-0.716541	1.22777	1.03818	0.936361	-0.361618	-1.24	-2.96841	-2.96098	#N/A	#N/A
Sh_Salba_v2_74088	0.818352	-1.0754	0.679964	0.36534	0.1066	0.0853864	0.998968	1.03783	0.835544	0.267387	0.417118	0.0073335	0.354305	Basic transcription factor 3 [Source:UniProtKB/Swiss-Prot;Acc:Q9SMW7]	Nascent polypeptide-associated complex NAC domain
Sh_Salba_v2_96135	0.283923	-0.285772	-0.568553	0.33126	0.0801237	0.34986	0.682279	1.03719	0.843056	-0.119272	0.292415	-0.188272	-0.44275	AT3G60410 protein [Source:UniProtKB/TrEMBL;Acc:Q9C5E4]	Protein of unknown function DUF1639
Sh_Salba_v2_73278	1.58683	-0.251272	-0.933125	0.880632	-0.395549	-0.408594	0.489536	1.03693	0.398918	-1.39468	-0.877402	-0.768228	-0.85978	unknown protein; BEST Arabidopsis thaliana protein match is: unknown protein (TAIR:AT1G10660.1); Has 141 Blast hits to 140 proteins in 16 species: Archae - 0; Bacteria - 0; Metazoa - 4; Fungi - 0; Plants - 135; Viruses - 0; Other Eukaryotes - 2 (sou /.../CBI BLink). [Source:TAIR;Acc:AT1G70505]	NA
Sh_Salba_v2_110071	0.600112	-0.00377031	0.0290884	0.511516	0.6046	0.413134	-0.112827	1.03693	0.0481641	0.212011	0.0550658	-0.171718	0.140852	#N/A	#N/A
Sh_Salba_v2_11234	0.644722	-1.37721	0.281013	-1.37304	-2.35631	1.33886	1.65857	1.03667	0.120861	-0.467251	-1.35471	0.673053	-1.36417	Probable serine/threonine-protein kinase PBL19 [Source:UniProtKB/Swiss-Prot;Acc:Q9LTC0]	Protein kinase domain
Sh_Salba_v2_102159	-0.496891	0.750769	-0.632359	1.16201	-1.23793	0.388267	0.489127	1.03666	-0.0248194	0.188014	0.203095	-0.652176	-0.199717	#N/A	#N/A
Sh_Salba_v2_60356	0.467497	-0.447285	-0.358745	0.521358	0.722352	0.775342	0.746448	1.03657	0.154807	0.0336307	-0.0761267	-0.813429	-0.463244	#N/A	#N/A
Sh_Salba_v2_138099	1.0703	-0.0350403	-0.910505	-0.794859	-1.15064	0.345535	0.833876	1.03539	-1.28817	0.371343	0.959701	-0.225824	0.338748	Internal alternative NAD(P)H-ubiquinone oxidoreductase A1, mitochondrial [Source:UniProtKB/Swiss-Prot;Acc:Q8GWA1]	FAD/NAD(P)-binding domain
Sh_Salba_v2_65728	0.766363	-0.516756	-0.244526	-0.00805654	0.66067	0.569071	0.333245	1.03521	0.0918593	0.062096	-0.155965	0.162563	-0.162613	Histone H3.3 [Source:UniProtKB/Swiss-Prot;Acc:P59169]	Histone H3/CENP-A
Sh_Salba_v2_65723	0.146039	-0.299796	0.580346	0.484164	0.144555	-0.194219	0.239554	1.03349	-0.0863079	-0.359533	0.0959336	0.315375	0.323165	Histone H3-like 1 [Source:UniProtKB/Swiss-Prot;Acc:Q9FX60]	Histone H3/CENP-A
Sh_Salba_v2_56102	0.253245	0.286867	-0.284508	-0.489629	0.0460857	-0.121107	0.646141	1.03273	-0.144342	0.0551196	-1.47463	0.366483	0.250592	Probable transcriptional regulator SLK2 [Source:UniProtKB/Swiss-Prot;Acc:Q94BP0]	LIM-domain binding protein/SEUSS
Sh_Salba_v2_128578	-3.03573	-0.869879	-0.428993	-0.493302	-3.341	-0.178086	2.25017	1.0322	0.152211	-0.15516	-0.401093	-0.619525	-3.45832	Probable WRKY transcription factor 26 [Source:UniProtKB/Swiss-Prot;Acc:Q9C5T3]	WRKY domain
Sh_Salba_v2_95123	0.496373	-0.105575	-0.877758	0.588195	0.194175	-0.274204	0.338668	1.03084	0.453428	0.122171	-4.57714	-1.28156	0.741803	DNA-binding protein with MIZ/SP-RING zinc finger, PHD-finger and SAP domain [Source:TAIR;Acc:AT5G60410]	Zinc finger, PHD-type
Sh_Salba_v2_40936	1.03751	0.660209	0.588625	1.10321	1.24106	0.839791	1.55723	1.03035	0.533062	0.592857	0.579564	1.00207	1.04818	Acylphosphatase [Source:UniProtKB/TrEMBL;Acc:Q9LZF2]	Acylphosphatase-like domain
Sh_Salba_v2_54909	0.778959	0.369713	0.353208	-0.465745	-0.198345	0.227702	0.714569	1.02937	-1.14652	-0.087339	0.189312	-0.325501	0.594041	#N/A	#N/A
Sh_Salba_v2_02066	1.43101	0.208118	-0.257197	0.182412	-0.0235261	0.182161	0.537848	1.0274	-0.310105	0.267085	0.351999	-0.164527	-0.423879	#N/A	#N/A
Sh_Salba_v2_140741	1.01618	-0.0308346	-0.510704	-0.571679	-0.529528	0.716548	1.21774	1.02732	-1.14043	0.388637	0.569884	0.306782	0.214918	Dolichyl-diphosphooligosaccharide--protein glycosyltransferase subunit 1 [Source:UniProtKB/TrEMBL;Acc:A0A178WGG6]	Ribophorin I
Sh_Salba_v2_07333	-2.77818	-0.726952	-0.933702	-1.3033	-0.651303	0.143881	1.20545	1.02727	0.0252157	-2.45557	-2.22033	-1.70373	-1.22391	#N/A	#N/A
Sh_Salba_v2_61095	1.00621	0.237168	-2.15555	0.238922	-0.633492	0.1571	1.31832	1.027	1.1253	-2.15572	-1.24104	-1.03481	-0.220425	Glucose-1-phosphate adenylyltransferase [Source:UniProtKB/TrEMBL;Acc:A0A178US50]	Nucleotidyl transferase domain
Sh_Salba_v2_66730	-0.12162	-0.505119	-0.575705	-0.60954	-0.490165	-0.672943	0.564564	1.0257	-0.644403	-0.586818	0.60374	-0.585292	-0.593401	At2g15695 [Source:UniProtKB/TrEMBL;Acc:Q8S8H8]	Protein of unknown function DUF829, TMEM53
Sh_Salba_v2_121781	-0.835296	0.380949	0.0330012	0.499765	-0.239045	0.414226	1.19105	1.02505	0.546168	-0.461244	-0.955231	-0.515383	-0.24085	Probable WRKY transcription factor 7 [Source:UniProtKB/Swiss-Prot;Acc:Q9STX0]	WRKY domain
Sh_Salba_v2_55338	-0.159458	0.152954	0.00768726	-0.31449	-0.101037	0.365332	0.341167	1.02343	0.25401	0.448345	0.574011	-0.0595248	-0.957476	ATP-citrate synthase alpha chain protein 3 [Source:UniProtKB/Swiss-Prot;Acc:O80526]	ATP-grasp fold, succinyl-CoA synthetase-type
Sh_Salba_v2_111610	0.127015	0.449079	-0.284495	0.402693	0.537273	0.281434	-0.132985	1.02336	0.42793	-0.0151368	0.113413	-0.558053	0.372682	Putative receptor-like protein kinase At5g39000 [Source:UniProtKB/Swiss-Prot;Acc:Q9FID8]	Protein kinase domain
Sh_Salba_v2_59164	0.472511	-0.266009	0.10308	0.201837	-0.610983	-0.223537	0.456144	1.02313	0.909993	-0.193866	-0.140543	-0.0594668	0.119766	Putative uncharacterized protein At1g14340 [Source:UniProtKB/TrEMBL;Acc:Q949S4]	RNA recognition motif domain
Sh_Salba_v2_125188	1.35649	0.137789	0.109079	0.048952	0.257207	1.05119	0.81382	1.02301	0.277716	1.48304	0.0330774	-0.146228	-0.523139	#N/A	#N/A
Sh_Salba_v2_133589	-0.529121	-0.239475	-0.154435	0.0224374	0.190573	0.685068	0.765526	1.02192	0.626745	0.00470336	-0.277216	-0.506284	0.0583927	Putative WD-repeat protein [Source:UniProtKB/TrEMBL;Acc:Q8LPI5]	WD40 repeat
Sh_Salba_v2_86821	-1.31832	-1.68307	-1.75754	-1.79303	-1.67524	-0.433451	0.787606	1.0214	-1.83031	-1.1853	-1.78677	-1.76905	-1.77938	#N/A	#N/A
Sh_Salba_v2_129170	1.50042	-3.83027	-3.90881	-1.81976	-3.25344	-0.0251881	1.9265	1.02087	-0.124396	-3.92302	-2.78542	-1.97517	-3.29317	#N/A	#N/A
Sh_Salba_v2_08494	-0.213893	0.0626197	-0.65331	0.905095	0.662991	0.365884	1.02636	1.02053	-0.279386	0.136179	-0.842003	-1.28648	0.37648	PEX10 [Source:UniProtKB/TrEMBL;Acc:A0A178VWJ2]	Zinc finger, RING-type
Sh_Salba_v2_138751	-0.176629	1.31708	-1.36527	0.512392	0.333533	0.559843	1.14377	1.01974	-0.214341	0.0332923	0.257969	0.262746	0.855392	#N/A	#N/A
Sh_Salba_v2_03201	-0.869238	-1.86622	-2.67719	1.9645	-1.09879	-2.71466	-1.08964	1.01919	-2.33667	-2.19522	-1.50005	-1.4142	-1.07178	ALDH7B4 [Source:UniProtKB/TrEMBL;Acc:A0A178W3F2]	Aldehyde dehydrogenase domain
Sh_Salba_v2_68153	-0.121785	-0.077256	0.449735	-0.343405	0.322926	0.0316413	0.665249	1.01595	0.389869	-0.0704864	-0.562062	0.324901	-0.348725	RSP31 [Source:UniProtKB/TrEMBL;Acc:A0A178VG60]	RNA recognition motif domain
Sh_Salba_v2_103557	0.981313	-0.673248	-0.0556604	-0.0426719	-0.197085	0.5317	0.635571	1.01594	0.197925	-0.039884	0.0183571	-0.000585467	-0.0245012	T17B22.17 protein [Source:UniProtKB/TrEMBL;Acc:Q9M9N3]	PWWP domain
Sh_Salba_v2_18170	1.5175	0.681554	-1.96763	-0.378012	-0.234964	0.0867442	1.9339	1.01566	-0.280223	-1.24952	-1.97784	-0.0797	-1.1678	AT3g24190/MUJ8_17 [Source:UniProtKB/TrEMBL;Acc:Q9LRN0]	Protein kinase domain
Sh_Salba_v2_125427	0.741553	-0.447622	-1.14992	0.000349194	1.20675	1.35895	1.13465	1.0148	-0.0364521	-0.0537112	-1.07271	-0.412411	0.201464	#N/A	#N/A
Sh_Salba_v2_81357	-0.0886418	-0.0468061	0.122573	-0.716467	-0.891712	0.37777	0.744042	1.0138	1.25838	-0.908058	-0.258028	-2.18695	-0.113759	Probable WRKY transcription factor 11 [Source:UniProtKB/Swiss-Prot;Acc:Q9SV15]	WRKY domain
Sh_Salba_v2_103525	-0.0933614	0.178239	0.0132363	0.389777	-0.610211	0.549073	0.478987	1.00996	0.0703099	-0.200725	-0.308821	-0.0615723	0.166351	Cell morphogenesis related protein [Source:UniProtKB/TrEMBL;Acc:F4KB73]	Armadillo-like helical
Sh_Salba_v2_143008	0.288292	0.0195136	0.189242	0.167953	-0.208856	0.868704	0.601786	1.0093	-0.36495	0.188862	0.0776047	-0.38318	0.0952235	#N/A	#N/A
Sh_Salba_v2_03003	0.984498	-1.09998	-0.678987	0.0369399	-0.0207225	0.484481	1.26426	1.00915	0.344931	-0.908642	0.299059	-0.135374	-0.350663	#N/A	#N/A
Sh_Salba_v2_97430	-0.707157	0.668358	-1.1352	1.46222	-1.01544	0.980807	1.48506	1.00732	-1.19689	-1.136	0.796277	-1.14485	-0.407991	AT5G06530 protein [Source:UniProtKB/TrEMBL;Acc:B9DH73]	ABC transporter-like
Sh_Salba_v2_59161	0.254319	0.0932455	-0.219635	0.371085	-0.718246	-0.387417	0.754232	1.0073	0.692293	-0.933596	0.145303	-0.0403852	-0.0212266	Putative uncharacterized protein At1g14340 [Source:UniProtKB/TrEMBL;Acc:Q949S4]	RNA recognition motif domain
Sh_Salba_v2_120628	0.302253	0.414004	0.605123	-0.469952	-1.1241	0.157447	0.372751	1.00727	0.729435	0.0162462	0.501114	-0.0796294	-0.480469	#N/A	#N/A
Sh_Salba_v2_68554	0.0821837	-1.04405	-1.14936	0.8007	0.80939	0.164078	0.557973	1.0071	0.503072	-0.209467	-1.15077	0.285099	0.382453	DEA(D/H)-box RNA helicase family protein [Source:TAIR;Acc:AT1G55150]	ATP-dependent RNA helicase DEAD-box, conserved site
Sh_Salba_v2_25491	0.0827259	0.665909	-0.852607	0.14919	-0.69405	0.58478	0.737258	1.00607	0.605525	-0.098722	-0.710969	-0.748989	0.634217	Probable cyclic nucleotide-gated ion channel 20, chloroplastic [Source:UniProtKB/Swiss-Prot;Acc:Q9LD37]	Cyclic nucleotide-binding domain
Sh_Salba_v2_45670	0.789247	0.128475	0.22733	-0.0786387	-0.669286	0.04458	0.674932	1.00569	0.623633	-0.517234	-0.10495	0.121288	-0.128403	Probable protein phosphatase 2C 58 [Source:UniProtKB/Swiss-Prot;Acc:Q93YW5]	PPM-type phosphatase domain
Sh_Salba_v2_42781	-0.611276	-0.229396	-0.92469	-0.997678	-0.197003	1.82945	1.43145	1.00413	0.371846	-0.272763	-1.13629	-1.76857	-1.373	#N/A	#N/A
Sh_Salba_v2_74619	0.55672	-0.143325	-0.127762	0.135526	-0.752232	0.881567	1.5277	1.00411	0.184258	-1.21095	-1.17901	-1.40048	-0.881762	Probable phosphoglucomutase, cytoplasmic 1 [Source:UniProtKB/Swiss-Prot;Acc:O49299]	Alpha-D-phosphohexomutase superfamily
Sh_Salba_v2_102392	0.77148	0.350843	-0.0225458	-0.830411	0.145621	0.105024	0.864422	1.00348	0.0919126	-0.275299	-0.0671304	-0.375779	0.774913	Derlin-2.2 [Source:UniProtKB/Swiss-Prot;Acc:Q9ZS88]	Derlin
Sh_Salba_v2_133739	-0.0203589	-0.372623	1.26165	1.12927	0.180931	1.75429	2.3149	1.00335	-0.514513	0.33597	0.446414	1.1009	0.430964	#N/A	#N/A
Sh_Salba_v2_03023	1.71167	-0.308682	-0.565722	-0.172067	0.184304	0.422111	0.504026	1.00126	0.144522	-0.215388	-0.508954	-0.440696	-0.321086	#N/A	#N/A
Sh_Salba_v2_86419	0.898456	-0.364478	0.312732	0.047064	-0.192818	0.291178	0.382171	1.00115	0.357298	-0.006589	-0.229697	0.0247942	0.170503	Glutaredoxin family protein [Source:TAIR;Acc:AT1G77370]	Glutaredoxin
Sh_Salba_v2_116806	0.974783	-0.111554	-0.440351	-0.252508	0.540694	0.344726	0.293789	1.00093	0.248322	0.0647585	0.314546	-0.12292	0.160521	ATP-dependent peptidases;nucleotide binding;serine-type endopeptidases;DNA helicases;ATP binding;damaged DNA binding;nucleoside-triphosphatases [Source:TAIR;Acc:AT5G50340]	AAA+ ATPase domain
Sh_Salba_v2_145421	1.33012	0.261277	0.951923	0.154982	0.309397	1.77901	1.55837	1.00081	0.806716	0.606003	0.617662	0.632539	0.193057	#N/A	#N/A
Sh_Salba_v2_07309	1.68615	0.791021	-1.00673	0.561775	-0.0563319	0.32248	1.38672	1.00059	1.00755	-0.9517	-0.381816	-0.151812	0.025343	#N/A	#N/A
Sh_Salba_v2_142484	1.02827	1.72262	-0.459861	-0.360544	-0.178543	0.612429	0.897656	1.00032	0.425685	0.166612	0.251813	0.384618	0.170335	#N/A	#N/A
Sh_Salba_v2_17344	0.102965	0.226252	0.265185	0.340448	-0.150092	0.504347	0.170694	1.00015	0.251077	0.134003	-0.323071	0.428131	0.0784146	#N/A	#N/A
Sh_Salba_v2_46616	0.929669	0.617115	-0.132285	-0.0145942	0.653385	0.848788	0.781128	0.999736	0.794377	0.126068	0.490545	0.148289	0.931316	#N/A	#N/A
Sh_Salba_v2_143412	0.486818	-1.26659	-2.21373	1.2608	-2.93841	0.331684	-0.0889788	0.997053	0.107113	-1.16015	-3.06003	-1.83287	-0.697464	#N/A	#N/A
Sh_Salba_v2_138438	0.630514	-0.00859475	0.127673	0.581416	-0.645785	0.423911	0.38461	0.995363	-0.578003	0.0443305	0.000628442	0.464748	0.563275	S-acyltransferase [Source:UniProtKB/TrEMBL;Acc:A0A178V949]	Palmitoyltransferase, DHHC domain
Sh_Salba_v2_68059	0.865733	-0.138993	-0.459915	0.57161	1.04344	0.0693532	0.963443	0.995131	-0.0580037	-0.164458	-0.445218	-0.37221	-0.469449	#N/A	#N/A
Sh_Salba_v2_30283	0.72012	0.338628	0.0731463	0.583994	-1.40453	0.63095	1.40159	0.995041	-0.13133	-1.08977	-0.909843	0.326939	-0.12835	#N/A	#N/A
Sh_Salba_v2_138479	1.53462	-0.514776	-4.1577	0.473749	0.513199	0.284258	0.626937	0.99433	0.45638	-4.15539	0.668309	-4.16816	0.359853	RabGAP/TBC domain-containing protein [Source:UniProtKB/TrEMBL;Acc:F4IQ29]	Rab-GTPase-TBC domain
Sh_Salba_v2_98289	-0.221617	-0.335311	-0.13734	-0.576293	-1.23911	0.947532	1.13972	0.994	0.364883	-0.737024	-0.627526	0.0613647	0.348332	Phospholipid-transporting ATPase [Source:UniProtKB/TrEMBL;Acc:A0A178UBN1]	P-type ATPase
Sh_Salba_v2_78864	-0.417768	0.0869851	-0.0977372	-0.745443	1.22864	0.229858	1.59905	0.992971	-0.145012	1.14884	-1.08704	-0.687023	-0.458462	Resistance to phytophthora 1 protein [Source:UniProtKB/TrEMBL;Acc:F4IN59]	NA
Sh_Salba_v2_125938	-2.50622	-1.27719	-0.81651	-0.615945	-1.30802	1.19204	1.03924	0.991843	1.106	-0.239733	-2.17279	-2.13166	-0.853578	Putative uncharacterized protein [Source:UniProtKB/TrEMBL;Acc:Q84JT5]	Gag-polypeptide of LTR copia-type
Sh_Salba_v2_83488	0.131517	-0.0860191	0.0194828	-1.49847	-0.032774	1.14093	0.623547	0.991602	0.621685	0.00351599	-1.20189	-0.569966	-0.132781	Kinase domain-containing protein [Source:UniProtKB/TrEMBL;Acc:Q93YN1]	Protein kinase domain
Sh_Salba_v2_78488	0.578656	0.26637	-0.117361	0.10601	0.128174	0.531775	-0.0533819	0.991122	-0.621087	0.558258	0.0276468	0.601055	0.303249	#N/A	#N/A
Sh_Salba_v2_41998	-0.277525	-0.206435	0.284893	-0.1769	-1.41504	0.413884	0.92474	0.991013	1.35565	-1.22232	-1.04561	-0.310087	-0.444978	CPK32 [Source:UniProtKB/TrEMBL;Acc:A0A178VB71]	Protein kinase domain
Sh_Salba_v2_133012	0.456775	-1.98851	-0.23632	0.168376	0.480196	-0.323198	0.0734484	0.987656	1.02478	-1.29818	-2.07574	-0.268913	0.845251	#N/A	#N/A
Sh_Salba_v2_122946	-0.0964718	0.459969	-0.0754516	0.393717	-0.0159069	0.697648	-0.0271019	0.987382	0.42729	0.518284	-0.127565	-0.277443	-0.810385	EL6 SUMO protease [Source:UniProtKB/TrEMBL;Acc:G8XR47]	Ulp1 protease family, C-terminal catalytic domain
Sh_Salba_v2_97363	0.663994	0.83857	-0.47429	-0.0932663	0.0675564	0.505791	0.595143	0.987307	-0.412953	0.540311	-0.161468	0.225857	-0.298746	Sodium/proton antiporter 1 [Source:UniProtKB/Swiss-Prot;Acc:Q9LT68]	Citrate transporter-like domain
Sh_Salba_v2_143040	1.49126	1.06645	0.30088	1.66578	1.42624	1.54609	1.66201	0.985179	0.767552	0.298177	0.94976	0.843492	0.304315	#N/A	#N/A
Sh_Salba_v2_48037	0.340282	0.541684	0.20761	-0.0536261	-0.541263	0.215923	0.498964	0.985103	0.126467	-0.0945547	-0.464007	0.161725	0.346722	RING/U-box domain-containing protein [Source:UniProtKB/TrEMBL;Acc:F4KD57]	Zinc finger, RING-type
Sh_Salba_v2_111025	-0.543754	-0.897836	0.929479	-0.23263	-0.858144	0.914068	1.11462	0.984335	-1.03671	-0.143283	-0.392958	-0.034005	0.143653	Isoamylase 3, chloroplastic [Source:UniProtKB/Swiss-Prot;Acc:Q9M0S5]	Glycoside hydrolase, family 13, N-terminal
Sh_Salba_v2_100144	0.0823171	-0.615903	-0.21381	0.583773	0.437105	1.12551	0.853525	0.982949	0.36704	-0.609388	-0.397061	0.123472	-1.22275	DAYSLEEPER [Source:UniProtKB/TrEMBL;Acc:A0A178VJS5]	Zinc finger, BED-type
Sh_Salba_v2_75102	-1.36715	0.347968	-0.96532	0.258175	-0.365605	0.0711985	1.50716	0.981346	0.479169	-0.566624	-0.143663	-0.320211	-0.540718	Methylesterase 1 [Source:UniProtKB/Swiss-Prot;Acc:Q8S8S9]	Alpha/beta hydrolase fold-1
Sh_Salba_v2_21774	-0.338713	-1.05109	-1.88752	0.306378	0.597531	0.573431	1.1662	0.979879	0.454781	-1.01889	-1.85195	-0.228515	0.692447	Putative uncharacterized protein At1g17590 [Source:UniProtKB/TrEMBL;Acc:C0SUW0]	Nuclear transcription factor Y subunit A
Sh_Salba_v2_127446	-1.27408	0.130617	-0.0589226	-0.274642	-0.955262	-0.697594	1.92497	0.979202	-1.09473	0.171283	0.193445	0.3285	-1.63076	#N/A	#N/A
Sh_Salba_v2_105982	0.784073	0.0512814	-0.231559	0.540295	0.145017	0.386955	0.556443	0.978875	-0.18385	-0.512802	0.000830054	-0.00765985	-0.0656773	Phosphoglucan, water dikinase, chloroplastic [Source:UniProtKB/Swiss-Prot;Acc:Q6ZY51]	Carbohydrate binding module family 20
Sh_Salba_v2_102029	0.687767	0.0399389	0.210324	-0.356538	0.425971	0.728974	0.0939091	0.97821	-0.299579	0.00771336	-0.324451	0.262464	0.661296	WPP domain-associated protein [Source:UniProtKB/Swiss-Prot;Acc:O64584]	NA
Sh_Salba_v2_120769	0.160447	0.770143	-1.21269	-0.640888	-0.192686	0.56978	1.76122	0.977567	0.135421	-0.540525	0.379424	0.831129	-0.0524526	#N/A	#N/A
Sh_Salba_v2_44069	0.182372	0.0797576	0.296409	-1.00576	-0.256561	0.349835	0.62874	0.977347	0.913919	-0.795068	-0.627004	0.262348	0.147157	Calmodulin binding protein-like [Source:TAIR;Acc:AT5G62570]	CALMODULIN-BINDING PROTEIN60
Sh_Salba_v2_128355	0.531689	0.154424	-0.3946	-0.029439	-0.411736	0.191989	1.03111	0.976833	0.0446208	-0.0932465	1.27735	0.194081	0.445485	Serine/threonine-protein kinase AFC1 [Source:UniProtKB/Swiss-Prot;Acc:P51566]	Protein kinase domain
Sh_Salba_v2_122687	0.314049	-0.412159	-0.294592	-0.54675	-0.140422	0.638418	0.847125	0.976757	1.19758	-0.244964	-0.139971	-0.503999	-0.569973	UPF0496 protein At2g18630 [Source:UniProtKB/Swiss-Prot;Acc:Q56XQ0]	Protein of unknown function DUF677
Sh_Salba_v2_114327	0.663151	-0.576496	-0.39927	-0.28007	-0.886885	0.19189	1.11362	0.975706	1.29905	-0.412068	-0.0422721	-0.110159	-0.773518	Putative clathrin assembly protein At4g40080 [Source:UniProtKB/Swiss-Prot;Acc:Q8L936]	ENTH/VHS
Sh_Salba_v2_64325	0.299047	-0.0687379	-0.00561638	0.345342	0.180832	-0.174448	0.400019	0.975626	0.366803	0.318594	-0.21443	0.249372	0.268015	Polyadenylate-binding protein-interacting protein 7 [Source:UniProtKB/Swiss-Prot;Acc:O64843]	Smr domain
Sh_Salba_v2_128685	-0.0173143	0.382502	0.204917	-0.528511	-0.691233	1.54018	0.263375	0.975534	0.612962	-0.0374704	-1.30119	0.349403	0.270322	#N/A	#N/A
Sh_Salba_v2_17266	0.497438	0.431853	-0.0135424	-0.560374	-0.143576	0.0864214	0.896903	0.975135	0.195263	0.627544	0.152949	0.464871	-0.151581	Probable calcium-binding protein CML20 [Source:UniProtKB/Swiss-Prot;Acc:O82659]	EF-hand domain
Sh_Salba_v2_65194	0.239049	-0.583121	0.160059	0.359664	-1.09434	0.143377	-0.313927	0.974897	0.168521	-0.104606	-0.0742043	-0.173659	-0.259952	Mediator of RNA polymerase II transcription subunit 4 [Source:UniProtKB/Swiss-Prot;Acc:Q9LZ00]	Mediator complex, subunit Med4
Sh_Salba_v2_124474	-1.27589	-0.857912	-0.106804	0.315671	1.28671	1.0227	2.22889	0.974764	-0.483487	-0.668122	-1.22765	-2.95361	-1.73832	XYP1 [Source:UniProtKB/TrEMBL;Acc:A0A178ULL1]	Plant lipid transfer protein/Par allergen
Sh_Salba_v2_95121	1.1616	0.065088	0.307055	-0.146919	0.164065	0.218098	0.398288	0.973584	0.239596	-0.102519	-0.285399	-0.39193	0.143903	DNA-binding protein with MIZ/SP-RING zinc finger, PHD-finger and SAP domain [Source:TAIR;Acc:AT5G60410]	Zinc finger, PHD-type
Sh_Salba_v2_48157	-0.66768	-0.176919	0.0735898	0.743827	0.276289	0.633351	0.671656	0.973544	-0.140114	-0.292931	-0.26026	-0.365883	-0.601935	Putative ADP-ribosylation factor GTPase-activating protein AGD14 [Source:UniProtKB/TrEMBL;Acc:F4HXP0]	Arf GTPase activating protein
Sh_Salba_v2_130810	-2.59313	-0.201277	-1.35094	-1.2866	-1.62052	1.21463	2.51295	0.973461	-1.22885	-1.10119	-1.64686	-2.50784	-2.23514	Alpha/beta-Hydrolases superfamily protein [Source:UniProtKB/TrEMBL;Acc:Q9SJ35]	Fungal lipase-like domain
Sh_Salba_v2_87757	0.068582	-0.208592	-0.0580178	0.00126734	0.360774	0.698757	1.46378	0.973334	0.609911	-0.829754	-0.303825	1.29786	0.129978	Polynucleotidyl transferase, ribonuclease H-like superfamily protein [Source:TAIR;Acc:AT5G25800]	Ribonuclease H-like domain
Sh_Salba_v2_143150	0.827894	0.402956	1.17223	0.393014	-0.215055	1.5934	0.753997	0.973296	1.01896	0.415936	0.535132	-0.284378	0.772256	#N/A	#N/A
Sh_Salba_v2_48196	-3.5804	-1.87555	-1.10098	-2.20181	-2.77059	1.36146	2.5122	0.971588	0.20136	-0.313681	-2.17466	-2.46213	-0.997465	#N/A	#N/A
Sh_Salba_v2_72576	1.6351	-4.57716	-4.39628	-0.0971218	-1.44297	0.261653	1.37299	0.970839	2.19957	-3.80061	-5.33941	-6.66646	-7.12984	TZF2 [Source:UniProtKB/TrEMBL;Acc:A0A178VX61]	Zinc finger, CCCH-type
Sh_Salba_v2_86781	-0.790598	-2.06606	0.0154555	1.6149	1.11809	0.661417	0.20225	0.970419	-0.923436	-0.531822	-0.0974482	-0.819816	-0.967483	Homeobox-leucine zipper protein HAT14 [Source:UniProtKB/Swiss-Prot;Acc:P46665]	Homeobox domain
Sh_Salba_v2_77270	0.0349368	0.0818461	0.685067	0.495037	-1.17153	0.660055	0.193174	0.970401	-0.862031	0.588433	0.123932	0.131044	0.123339	Uridine kinase [Source:UniProtKB/TrEMBL;Acc:A0A178UHR6]	Uridine kinase-like
Sh_Salba_v2_44315	0.339662	0.102027	0.243886	0.049806	-0.424851	0.484295	0.603001	0.969768	0.367847	-0.365941	-0.20177	-0.0765682	-0.0188824	Leu-rich receptor Serine/threonine protein kinase BAK1 [Source:UniProtKB/TrEMBL;Acc:F4JIX9]	Protein kinase domain
Sh_Salba_v2_115566	-1.76432	-0.526938	-0.169159	0.186301	-0.272129	1.3665	1.60749	0.96926	0.788556	0.169484	-1.04185	-0.71253	-1.24386	Receptor like protein 47 [Source:UniProtKB/TrEMBL;Acc:F4JTT4]	Leucine-rich repeat
Sh_Salba_v2_54038	1.1043	-0.612416	0.50019	1.63711	-0.610528	-0.545323	0.0673884	0.969256	0.499702	0.0942762	-0.0309632	-0.587294	-0.11739	RHOMBOID-like protein 12, mitochondrial [Source:UniProtKB/Swiss-Prot;Acc:Q9FZ81]	Peptidase S54, rhomboid domain
Sh_Salba_v2_114274	-0.67084	0.241052	-0.823829	-0.12081	-0.241366	0.686622	1.49758	0.969246	0.816724	-0.947785	-0.826299	-0.225191	0.964976	AT4g29790/F27B13_30 [Source:UniProtKB/TrEMBL;Acc:Q9SZQ2]	NA
Sh_Salba_v2_03799	1.06926	0.114257	-3.17497	-0.592051	-0.513022	0.153764	0.743366	0.968356	-0.104412	0.658515	-3.1833	-1.32709	0.10541	Putative uncharacterized protein At2g25310 [Source:UniProtKB/TrEMBL;Acc:Q84JM6]	Carbohydrate-binding-like fold
Sh_Salba_v2_21687	-4.5145	-0.593347	-1.63042	-3.02201	-4.82119	0.777645	1.53098	0.968243	1.84074	-3.83967	-1.28086	-4.84952	-0.172411	Leu-rich receptor Serine/threonine protein kinase BAK1 [Source:UniProtKB/TrEMBL;Acc:F4JIX9]	Protein kinase domain
Sh_Salba_v2_80346	0.702476	0.455791	0.101542	0.504996	-0.315516	-0.544924	0.356143	0.966928	0.480051	0.265367	-0.200471	-0.701254	0.10132	#N/A	#N/A
Sh_Salba_v2_71926	0.864074	-0.460096	-1.38575	0.688768	0.605591	-0.64934	0.362891	0.96649	0.664828	0.0410878	-0.750587	-0.295291	0.145922	Probable mediator of RNA polymerase II transcription subunit 26c [Source:UniProtKB/Swiss-Prot;Acc:F4KFC7]	Transcription elongation factor, TFIIS/CRSP70, N-terminal, sub-type
Sh_Salba_v2_115697	1.20328	-0.00587471	0.0897671	0.298263	0.7492	-0.0289902	-0.0225841	0.966179	0.193667	0.487756	-0.141208	-0.665276	0.120797	Ubiquitin-like superfamily protein [Source:TAIR;Acc:AT1G68185]	Ubiquitin domain
Sh_Salba_v2_134513	0.634447	-0.0891097	-0.0938075	0.000901967	-0.0840031	0.358124	0.364796	0.965988	0.383156	-0.133001	0.00490759	0.181288	0.164494	DNA-binding protein-like [Source:UniProtKB/TrEMBL;Acc:Q9LZU7]	Nuclear factor related to kappa-B-binding protein
Sh_Salba_v2_50466	0.36356	1.07367	-2.2637	1.54677	-0.594358	-0.0832242	1.05116	0.964965	-1.28753	-0.932346	-0.70911	-1.25732	-1.56744	Glutathione S-transferase U17 [Source:UniProtKB/Swiss-Prot;Acc:Q9FUS8]	Glutathione S-transferase, N-terminal
Sh_Salba_v2_49832	1.10169	0.0495542	-0.538377	0.267487	0.66498	0.0796404	0.365161	0.964849	0.0476034	0.35754	-0.353947	-0.53515	0.000776097	At5g41980 [Source:UniProtKB/TrEMBL;Acc:Q9FHY5]	Harbinger transposase-derived nuclease domain
Sh_Salba_v2_38041	1.91681	0.241346	-3.31916	-0.364041	0.388872	-1.17804	0.55326	0.96399	0.520178	-2.28063	-3.67447	-3.67589	-0.435945	Putative uncharacterized protein At1g43770 [Source:UniProtKB/TrEMBL;Acc:B3H578]	Zinc finger, PHD-type
Sh_Salba_v2_102371	1.14621	-0.44743	-0.441925	0.357154	1.53158	0.170552	0.406187	0.959763	-0.151681	-0.203859	-0.332666	-0.0945499	-0.546683	DNA gyrase subunit B, mitochondrial [Source:UniProtKB/Swiss-Prot;Acc:Q94BZ7]	DNA topoisomerase, type IIA, subunit B
Sh_Salba_v2_67083	-0.429294	0.0282625	0.146257	-0.33398	-1.06221	0.854368	0.409761	0.956147	0.0392362	-0.605112	-1.19263	0.0546571	0.156915	Ankyrin repeat-containing protein ITN1 [Source:UniProtKB/Swiss-Prot;Acc:Q9C7A2]	Ankyrin repeat
Sh_Salba_v2_02079	0.0310025	-0.223517	0.136207	0.081976	0.0376343	0.465754	0.565011	0.956059	-0.0298112	0.384547	0.45902	-0.740917	0.310561	#N/A	#N/A
Sh_Salba_v2_134533	-0.170841	0.0662821	-0.0897143	0.380275	0.572944	0.237122	0.811002	0.955878	0.733537	0.124904	-0.0461661	-0.353298	0.0597264	#N/A	#N/A
Sh_Salba_v2_96891	0.745036	0.385453	-0.00609678	0.0520229	-0.457714	-0.125682	0.305842	0.955728	0.306538	0.0357964	0.240662	0.0403905	0.178175	#N/A	#N/A
Sh_Salba_v2_93441	1.1013	0.125212	-0.224081	-0.20016	0.186367	0.54751	0.496464	0.955486	0.25697	-0.22857	0.0712553	0.033691	-0.263632	Pentatricopeptide repeat-containing protein At3g18110, chloroplastic [Source:UniProtKB/Swiss-Prot;Acc:Q5G1S8]	Pentatricopeptide repeat
Sh_Salba_v2_71765	1.33637	1.28049	0.0424581	0.996369	0.167529	0.534963	2.44365	0.955269	0.846916	0.0395792	0.739191	0.569887	0.540159	#N/A	#N/A
Sh_Salba_v2_107377	0.816494	0.00940494	0.35338	0.555165	0.774502	0.880545	1.06597	0.954979	0.806288	-0.115623	0.0133269	0.459197	0.266471	#N/A	#N/A
Sh_Salba_v2_55758	0.512891	0.46744	0.572134	-0.114334	-0.491536	0.1044	0.436452	0.954567	0.555	-0.127996	-0.609625	0.0993727	0.19683	Expressed protein [Source:UniProtKB/TrEMBL;Acc:O64568]	Protein of unknown function DUF872, transmembrane
Sh_Salba_v2_104564	0.234534	0.339729	-0.690966	0.0971067	0.91178	0.16982	1.11119	0.95189	-0.315037	-0.244963	0.0914383	0.229715	-0.368231	Protein of unknown function (DUF1637) [Source:TAIR;Acc:AT2G42670]	RmlC-like cupin domain
Sh_Salba_v2_114841	1.27491	-0.822509	-0.475583	-0.217987	0.357578	-0.0468502	1.02131	0.951755	0.9789	0.240217	-0.198496	-1.55833	-1.31072	Tubby-like F-box protein 10 [Source:UniProtKB/Swiss-Prot;Acc:Q9FRH7]	Tubby, C-terminal
Sh_Salba_v2_125818	0.174607	0.201634	-1.44576	-0.147881	1.44914	-1.01844	0.769462	0.951246	-0.0739393	-0.352444	-0.115863	0.625393	-0.794123	ENTH/VHS family protein [Source:TAIR;Acc:AT2G36480]	CID domain
Sh_Salba_v2_58860	-0.801051	0.361786	-0.494533	0.677446	-0.371112	-0.0818041	0.820623	0.950266	0.492237	0.484343	-0.724298	-1.75913	-0.643035	Glycoside hydrolase family 2 protein [Source:UniProtKB/TrEMBL;Acc:F4JCX1]	Beta galactosidase small chain/ domain 5
Sh_Salba_v2_81265	1.82423	-1.53947	-1.74228	-1.69804	-1.45198	-0.461495	2.5083	0.949933	-0.0890491	-2.56008	-1.55716	-2.43868	-2.47707	#N/A	#N/A
Sh_Salba_v2_05640	0.841353	0.0930256	-0.38318	0.103423	0.319315	0.30544	0.277032	0.949685	0.566507	0.333332	-0.116179	0.0282909	-0.221856	At5g50550 [Source:UniProtKB/TrEMBL;Acc:Q9FGP3]	WD40 repeat
Sh_Salba_v2_118206	-0.00827455	0.778272	-0.140407	0.505469	0.284754	0.306928	0.5607	0.949299	0.759591	0.446479	-0.0418157	-0.758411	0.0433023	Receptor-like protein kinase FERONIA [Source:UniProtKB/Swiss-Prot;Acc:Q9SCZ4]	Protein kinase domain
Sh_Salba_v2_97018	0.716571	-0.375987	-0.0936591	-0.0641492	0.518314	0.186611	0.373092	0.948775	0.133624	0.336256	-0.12684	0.179391	0.296075	THO complex subunit 5B [Source:UniProtKB/Swiss-Prot;Acc:F4K4J0]	THO complex, subunit 5
Sh_Salba_v2_135628	0.959484	-0.221656	-0.497615	-0.161789	-0.407334	0.444196	0.686858	0.947348	0.149261	0.0523985	0.367288	-0.159161	0.285637	At3g26990 [Source:UniProtKB/TrEMBL;Acc:Q66GK1]	CID domain
Sh_Salba_v2_144264	1.30611	0.750475	-1.08522	0.150669	1.37391	0.719083	0.995817	0.946426	-0.515409	0.637165	0.603755	-1.39219	0.274304	#N/A	#N/A
Sh_Salba_v2_95165	0.881868	0.179664	-0.468997	-0.679581	-0.0103614	-0.136314	0.448561	0.944564	0.899495	0.40158	0.372511	-0.174807	0.12142	Tetratricopeptide repeat protein SKI3 [Source:UniProtKB/Swiss-Prot;Acc:F4I3Z5]	Tetratricopeptide-like helical domain
Sh_Salba_v2_23367	1.03088	0.896491	-1.99983	-0.121934	-0.959521	0.530836	0.276036	0.944182	1.25511	0.348171	0.0199815	-0.636372	0.604867	#N/A	#N/A
Sh_Salba_v2_52695	0.918769	-0.467345	-2.23608	0.0204112	0.372222	1.33129	1.56776	0.943911	-0.404564	-1.07605	-0.446456	-2.24622	0.510259	Lactoylglutathione lyase [Source:UniProtKB/TrEMBL;Acc:F4IAH9]	Glyoxalase/fosfomycin resistance/dioxygenase domain
Sh_Salba_v2_02086	0.855828	-0.305557	0.321768	0.273295	0.647029	0.545463	0.605499	0.943631	-0.31449	-0.439253	-0.66547	-0.212528	-0.142148	#N/A	#N/A
Sh_Salba_v2_132632	-0.179765	-1.07646	-1.1151	1.44229	-0.798098	-0.33434	0.74722	0.943365	0.175006	-0.464531	-0.869551	-1.37287	-0.693609	CBL-interacting serine/threonine-protein kinase 20 [Source:UniProtKB/Swiss-Prot;Acc:Q9FJ54]	Protein kinase domain
Sh_Salba_v2_00857	2.01757	0.589503	0.5165	1.09779	1.14331	1.00769	2.13173	0.94249	0.45421	0.902684	0.50296	0.959301	1.12012	Transcription elongation factor TFIIS [Source:UniProtKB/Swiss-Prot;Acc:Q9ZVH8]	Zinc finger, TFIIS-type
Sh_Salba_v2_56070	-0.183495	-0.0438136	-0.329874	-1.03236	-1.25364	0.389576	1.25392	0.942297	1.62157	-0.820095	-1.20645	-0.616681	-0.194012	Major facilitator superfamily protein [Source:TAIR;Acc:AT3G09470]	Ion channel regulatory protein, UNC-93
Sh_Salba_v2_45426	-0.199926	0.00483055	0.493429	1.01416	-1.42277	0.830384	0.275404	0.940735	-0.148964	-0.256041	-0.675937	-0.257327	0.258795	DNA repair protein RAD50 [Source:UniProtKB/Swiss-Prot;Acc:Q9SL02]	DNA repair protein Rad50, eukaryotes
Sh_Salba_v2_08602	0.912454	0.11078	-0.161497	0.0462382	0.287866	0.105485	0.488224	0.940524	-0.280694	-0.15981	0.132422	0.207515	0.423232	At2g05250/F5G3.15 [Source:UniProtKB/TrEMBL;Acc:Q9S7L6]	DnaJ domain
Sh_Salba_v2_33535	0.206089	-0.479328	0.075001	0.209977	-0.515631	0.260309	0.448205	0.940001	0.319572	0.302024	-0.124348	0.039874	0.294937	At1g20670 [Source:UniProtKB/TrEMBL;Acc:Q9LM88]	Bromodomain
Sh_Salba_v2_95997	0.49754	0.359661	-1.15705	0.0771022	-0.608785	0.619511	1.53547	0.939105	0.268559	-0.36974	-0.628494	-0.270188	-1.24984	Nucleolar protein gar2-like protein [Source:UniProtKB/TrEMBL;Acc:Q9SLC7]	NA
Sh_Salba_v2_108627	-0.0110586	-0.391878	-1.55583	-0.967907	-0.139167	1.23065	2.37011	0.938895	-0.829471	-0.691143	-0.388926	0.0751003	-1.11528	#N/A	#N/A
Sh_Salba_v2_113592	-0.130384	-0.0736315	0.11326	-0.193492	0.162809	0.552303	0.752119	0.938861	-0.0514857	0.141114	-0.593404	-0.00341827	0.634812	F-box family protein-like protein [Source:UniProtKB/TrEMBL;Acc:Q8GYH4]	Galactose oxidase/kelch, beta-propeller
Sh_Salba_v2_27534	0.381123	-0.00350364	-0.0121286	-0.421461	-0.447659	0.148735	0.686357	0.936303	1.16929	-0.314351	-0.339212	-0.00381765	-0.0229568	Probable protein phosphatase 2C 10 [Source:UniProtKB/Swiss-Prot;Acc:Q9S9Z7]	PPM-type phosphatase domain
Sh_Salba_v2_42204	0.353649	0.142436	-0.501115	-0.19897	-0.29399	0.667335	0.659239	0.936183	-0.118249	-0.0435263	0.188012	0.173327	0.215434	Zinc finger AN1 and C2H2 domain-containing stress-associated protein 11 [Source:UniProtKB/Swiss-Prot;Acc:Q8VZ42]	Zinc finger, AN1-type
Sh_Salba_v2_106742	0.717538	-0.236572	-0.698535	0.445724	0.36448	0.0913291	0.00289305	0.936009	0.112225	0.550077	0.00718756	-0.00632049	0.309885	GDP-mannose transporter GONST1 [Source:UniProtKB/Swiss-Prot;Acc:Q941R4]	Sugar phosphate transporter domain
Sh_Salba_v2_73475	0.123282	0.174832	-0.454833	0.379719	-0.190517	0.0895855	1.27038	0.935495	-0.749279	-0.979098	-0.986128	0.704474	0.488044	Putative uncharacterized protein [Source:UniProtKB/TrEMBL;Acc:Q9LZ38]	NA
Sh_Salba_v2_02008	0.122778	0.855293	-0.460747	0.386573	-0.200924	0.564551	0.624905	0.935284	0.112236	-0.156381	-0.437424	-0.414583	0.193122	SNARE-interacting protein KEULE [Source:UniProtKB/Swiss-Prot;Acc:Q9C5X3]	Sec1-like protein
Sh_Salba_v2_100737	1.05524	0.175967	-0.0981138	-0.074459	0.816116	0.680403	1.0002	0.934178	0.611586	0.408991	0.415672	0.337228	-0.513904	Transcription factor GTE12 [Source:UniProtKB/Swiss-Prot;Acc:Q9LS28]	Bromodomain
Sh_Salba_v2_02198	1.4954	-0.129221	-0.242162	-0.0585663	0.208171	0.512517	0.394064	0.933013	-0.0834317	0.442625	-0.0136713	-0.537542	-0.401855	GTE4 [Source:UniProtKB/TrEMBL;Acc:A0A178WDM0]	Bromodomain
Sh_Salba_v2_99165	0.503343	-2.57549	0.193885	-0.717172	0.30499	0.49979	0.503153	0.93225	1.31489	-1.24664	-0.882801	0.210392	-0.023275	CONTAINS InterPro DOMAIN/s: P60-like (InterPro:IPR011687), Tumour suppressor protein Gltscr2 (InterPro:IPR011211); Has 709 Blast hits to 643 proteins in 201 species: Archae - 0; Bacteria - 32; Metazoa - 224; Fungi - 154; Plants - 45; Viruses - 0; Ot /.../karyotes - 254 (source: NCBI BLink). [Source:TAIR;Acc:AT2G40430]	Ribosome biogenesis protein Nop53/GLTSCR2
Sh_Salba_v2_131110	-0.931824	-1.28441	-1.36119	-1.39611	-0.648481	2.37667	2.92411	0.932086	0.380843	-1.36919	-1.37447	-0.449536	-1.36496	MADS-box protein SVP [Source:UniProtKB/Swiss-Prot;Acc:Q9FVC1]	Transcription factor, MADS-box
Sh_Salba_v2_27649	-2.98856	-1.22554	-0.437632	-2.06532	-3.29788	0.0228162	2.56412	0.931392	-3.47565	-0.426519	0.876995	-1.52263	-0.809892	3-ketoacyl-CoA synthase 6 [Source:UniProtKB/Swiss-Prot;Acc:Q9XF43]	Very-long-chain 3-ketoacyl-CoA synthase
Sh_Salba_v2_120890	1.38836	0.468445	0.0270857	-0.655064	-0.0943763	-0.0165301	1.03617	0.930284	0.551996	0.567458	-1.37036	-0.301195	-0.348011	unknown protein; BEST Arabidopsis thaliana protein match is: unknown protein (TAIR:AT5G13660.2); Has 174 Blast hits to 139 proteins in 16 species: Archae - 0; Bacteria - 0; Metazoa - 0; Fungi - 0; Plants - 172; Viruses - 0; Other Eukaryotes - 2 (sou /.../CBI BLink). [Source:TAIR;Acc:AT5G59830]	Jas TPL-binding domain
Sh_Salba_v2_129113	-0.228713	-0.304216	-0.261208	0.143035	0.180403	0.640274	1.31786	0.927871	-0.323647	0.633443	0.107121	-0.738456	-0.0656686	AT4G08690 protein [Source:UniProtKB/TrEMBL;Acc:O22270]	CRAL-TRIO lipid binding domain
Sh_Salba_v2_21651	-1.65748	-1.80743	-1.14128	-2.43347	-2.90374	-0.920906	0.83404	0.927823	1.69179	-2.59087	-3.02201	-3.0157	0.0913492	#N/A	#N/A
Sh_Salba_v2_53292	0.647642	0.597657	0.29211	-0.118267	-0.254811	0.0954204	0.494489	0.926682	-0.146965	-0.139923	0.00307603	0.239659	0.195755	TATA-box-binding protein 1 [Source:UniProtKB/Swiss-Prot;Acc:P28147]	TATA-box binding protein
Sh_Salba_v2_80199	0.224127	0.286263	-0.0233296	-0.236764	-0.0674381	0.254509	0.45813	0.926461	0.56427	0.217321	0.230132	-0.329357	-0.0718493	At4g02715 [Source:UniProtKB/TrEMBL;Acc:Q8L757]	NA
Sh_Salba_v2_124045	1.15442	-0.118724	-0.370239	-0.220403	0.130073	0.731177	0.525807	0.926195	0.009468	0.205081	0.0694996	-0.10279	-0.153641	Protein FAR1-RELATED SEQUENCE 11 [Source:UniProtKB/Swiss-Prot;Acc:Q9SY66]	FAR1 DNA binding domain
Sh_Salba_v2_90894	1.23469	-0.426032	-0.327035	-0.118464	-0.598731	0.398053	0.350131	0.925147	0.855282	0.15121	-0.248451	-0.202154	-0.282456	Membrane steroid-binding protein 2 [Source:UniProtKB/Swiss-Prot;Acc:Q9M2Z4]	Cytochrome b5-like heme/steroid binding domain
Sh_Salba_v2_143763	0.957601	0.587775	1.27399	1.04531	0.640225	1.34364	2.47998	0.925068	0.452466	1.30425	0.501228	0.500324	1.58656	#N/A	#N/A
Sh_Salba_v2_03636	1.23758	-0.442329	-0.814663	0.079275	0.221404	0.311482	0.723538	0.924292	0.650314	-0.469831	0.318952	-0.297042	-1.34369	#N/A	#N/A
Sh_Salba_v2_78693	-0.586118	-0.736411	-1.44543	0.466412	-1.4959	0.997647	0.974649	0.924074	0.225515	-0.69012	-0.21491	-0.311356	-0.113347	ABC transporter C family member 10 [Source:UniProtKB/Swiss-Prot;Acc:Q9LYS2]	ABC transporter-like
Sh_Salba_v2_98429	-0.556173	-1.12202	-5.17366	-1.69216	-2.04279	-3.33922	1.17404	0.923824	-1.14341	1.1885	-0.560846	-1.79208	-1.29912	ATPase 11, plasma membrane-type [Source:UniProtKB/Swiss-Prot;Acc:Q9LV11]	P-type ATPase
Sh_Salba_v2_104588	0.449943	-0.108502	0.561417	0.217275	-1.03665	0.529338	0.269634	0.923817	0.7636	0.268477	0.0775464	-0.0292312	0.107657	#N/A	#N/A
Sh_Salba_v2_123143	0.782584	0.45368	-0.750051	0.317243	1.05636	0.167304	0.681023	0.9228	0.535625	-0.326457	0.3705	0.605586	0.405879	#N/A	#N/A
Sh_Salba_v2_12322	1.39823	-0.413636	-0.0931135	-0.668453	0.278912	0.948026	1.92642	0.922733	-0.418995	-1.04058	-0.106828	1.09765	-0.0949755	#N/A	#N/A
Sh_Salba_v2_40356	1.08613	0.825421	-0.0137708	-0.00931989	-0.253523	-0.0669606	0.703905	0.922658	-0.216066	-0.200453	0.334501	-0.926952	0.0820301	G-type lectin S-receptor-like serine/threonine-protein kinase At1g11330 [Source:UniProtKB/Swiss-Prot;Acc:Q9SXB8]	Protein kinase domain
Sh_Salba_v2_50790	-0.376721	-0.86	-1.14028	-1.18359	-1.21471	0.761467	1.11745	0.919595	1.30583	-1.92185	-1.63726	-0.724701	-1.71801	ZAT10 [Source:UniProtKB/TrEMBL;Acc:A0A178WMS3]	Zinc finger C2H2-type
Sh_Salba_v2_60208	0.646925	-0.118497	-0.878308	0.134861	-0.425482	0.234029	0.526689	0.918555	1.13	0.538628	-0.262906	0.140892	-0.420918	Protein AE7-like 1 [Source:UniProtKB/Swiss-Prot;Acc:A8MR89]	MIP18 family-like
Sh_Salba_v2_56007	0.510703	-0.00102505	-0.0614119	0.0751745	-0.0520151	0.709501	0.523684	0.917933	0.110777	-0.0592885	-0.0531838	-0.297084	0.120367	DNA helicase INO80-like protein [Source:UniProtKB/TrEMBL;Acc:F4J277]	SNF2-related, N-terminal domain
Sh_Salba_v2_18608	-0.00847471	-0.387716	-0.459137	0.251799	-0.36824	-0.553057	1.93236	0.917904	-0.526495	-0.483519	-0.485754	-0.468552	-0.473583	#N/A	#N/A
Sh_Salba_v2_85440	-2.22609	0.0205937	-0.513528	-0.942177	-1.57543	1.05346	2.08981	0.916733	1.62038	-1.97444	-1.76378	-2.25325	-2.94942	Subtilisin-like protease SBT5.6 [Source:UniProtKB/Swiss-Prot;Acc:Q9FK76]	Peptidase S8/S53 domain
Sh_Salba_v2_91457	0.310531	0.572474	-0.0715679	-0.00597279	-0.547139	0.922455	0.618862	0.916365	-0.0644463	-0.205764	-0.428319	-0.287242	-0.19912	Chromatin modification-related protein EAF1 A [Source:UniProtKB/Swiss-Prot;Acc:F4J7T3]	SANT/Myb domain
Sh_Salba_v2_52923	-0.0491239	-0.0376015	-1.99781	-0.567243	-0.621566	0.744385	1.86315	0.916227	0.616071	-0.605395	-0.211162	-0.299223	-0.22299	#N/A	#N/A
Sh_Salba_v2_55897	-0.211948	-0.716822	-0.159266	-0.274348	-1.39485	-0.044728	2.92281	0.912992	-0.655547	0.390489	0.174557	0.423975	0.161258	NAD(P)-binding Rossmann-fold superfamily protein [Source:TAIR;Acc:AT2G24190]	Short-chain dehydrogenase/reductase SDR
Sh_Salba_v2_35439	0.0676162	-0.0450147	-0.00222315	-0.016063	0.108558	0.451294	0.525202	0.912006	0.0958711	0.231269	0.187621	0.0756722	0.169773	PKR1 [Source:UniProtKB/TrEMBL;Acc:A0A178UKW2]	SNF2-related, N-terminal domain
Sh_Salba_v2_107274	0.448862	0.267805	-0.305074	0.325617	0.18656	-0.00680386	0.459987	0.911544	0.532671	-0.178417	-0.0260787	0.411594	-0.117492	CBS domain-containing protein CBSCBSPB4 [Source:UniProtKB/Swiss-Prot;Acc:Q0WLC7]	PB1 domain
Sh_Salba_v2_137361	-0.47673	-0.930482	0.38311	0.0760901	-0.127096	0.440923	0.64031	0.911037	-0.736192	0.479871	-0.900705	0.418361	0.294679	Zinc finger CCCH domain-containing protein 16 [Source:UniProtKB/Swiss-Prot;Acc:Q9FWS3]	Zinc finger, CCCH-type
Sh_Salba_v2_98697	0.748113	-0.136084	0.371675	-0.439952	0.261945	0.156635	0.731509	0.910294	0.383354	-0.459658	-0.0188727	0.577183	0.252763	Transcription initiation factor IIA subunit 2 [Source:UniProtKB/TrEMBL;Acc:A0A178V305]	Transcription initiation factor IIA, gamma subunit
Sh_Salba_v2_130910	1.2907	-0.0858177	-0.625446	0.933455	0.497792	0.439141	1.25355	0.909828	0.041191	-0.844247	-0.817932	0.765947	0.0303771	#N/A	#N/A
Sh_Salba_v2_03046	0.544135	0.259125	0.0595054	0.497941	0.0108209	0.548463	0.768092	0.90891	0.0274629	-0.457598	-0.367311	-0.384127	-0.587118	#N/A	#N/A
Sh_Salba_v2_120613	-0.195736	-0.282337	0.566173	-0.450632	-1.88806	0.851868	1.49578	0.906675	1.03147	1.13436	-2.01849	-0.271317	-0.372198	AT1G10660 protein [Source:UniProtKB/TrEMBL;Acc:Q8H101]	NA
Sh_Salba_v2_65262	0.497471	0.574397	-0.216618	0.0633529	0.0653833	0.331121	0.848054	0.906599	-0.343152	0.54683	-0.560769	0.465775	-0.241382	Protein of unknown function, transmembrane-40 [Source:TAIR;Acc:AT5G27210]	Transmembrane protein adipocyte-associated 1
Sh_Salba_v2_123773	0.787439	-0.628337	0.113276	1.99356	0.919628	0.259212	2.5264	0.906523	0.422834	-0.708835	-0.18914	0.569601	0.713083	F-box protein At5g67140 [Source:UniProtKB/Swiss-Prot;Acc:Q9FH99]	F-box domain
Sh_Salba_v2_62967	0.906103	-0.336399	-0.177274	-0.593264	-0.261975	0.550074	0.891814	0.906243	0.283832	0.00862597	0.166783	-0.0303962	-0.0619291	Phosphatidate phosphatase PAH1 [Source:UniProtKB/Swiss-Prot;Acc:Q9SF47]	Lipin, N-terminal
Sh_Salba_v2_117936	0.474948	0.0790587	0.253564	0.188365	0.512708	-0.0372556	0.125817	0.905522	0.184849	0.230363	0.0962105	0.167437	0.362641	#N/A	#N/A
Sh_Salba_v2_113784	1.12438	-0.132816	-0.573624	0.462029	1.36151	0.403635	0.414851	0.905405	0.54045	0.268165	-0.501913	0.0583569	-0.398708	Pentatricopeptide repeat-containing protein At4g14820 [Source:UniProtKB/Swiss-Prot;Acc:O23337]	Pentatricopeptide repeat
Sh_Salba_v2_75668	0.543725	0.176127	-0.284128	-0.110053	-0.0694747	0.648543	0.450061	0.904504	0.243918	0.017062	-0.175128	0.120373	0.23491	Sister-chromatid cohesion protein 3 [Source:UniProtKB/Swiss-Prot;Acc:O82265]	Armadillo-like helical
Sh_Salba_v2_126048	1.47037	0.0746562	-0.0957866	0.25774	0.383165	0.188403	0.535986	0.904206	0.183339	0.449239	0.249475	-0.871008	-0.442527	#N/A	#N/A
Sh_Salba_v2_32940	1.07396	-0.076274	0.0913753	-0.0188125	-0.482114	1.03231	1.13323	0.903953	-1.31504	-0.350653	-0.973853	-0.089986	0.0428922	Putative uncharacterized protein At1g79160 [Source:UniProtKB/TrEMBL;Acc:Q84JL6]	NA
Sh_Salba_v2_55572	0.471503	-1.40967	-1.48472	-1.51988	-1.39434	0.0764297	-0.208453	0.903845	0.469887	-1.50952	-1.0801	-0.888274	-1.31211	#N/A	#N/A
Sh_Salba_v2_120615	-0.672759	0.101874	0.0571685	-2.2768	0.11319	0.120599	1.18404	0.900756	0.641315	-0.0293163	-0.614405	-0.609159	-0.729524	AT1G10660 protein [Source:UniProtKB/TrEMBL;Acc:Q8H101]	NA
Sh_Salba_v2_65131	-0.271091	0.169387	0.213144	-0.214582	-1.37156	0.723861	1.95709	0.900503	-0.149945	-1.80284	-1.60156	0.493365	0.240023	#N/A	#N/A
Sh_Salba_v2_71167	0.589052	-1.13813	-0.788289	-0.802684	-0.34882	-1.00176	1.68248	0.899742	0.938981	-4.03364	-4.13194	-4.10114	0.240112	MDIS1-interacting receptor like kinase 2 [Source:UniProtKB/Swiss-Prot;Acc:Q8VZG8]	Protein kinase domain
Sh_Salba_v2_20051	1.28643	0.380399	-0.580947	0.115337	-0.179741	-0.162937	0.4771	0.899602	0.120526	0.422227	0.141916	-0.663501	0.105018	Putative uncharacterized protein [Source:UniProtKB/TrEMBL;Acc:Q1PE01]	NA
Sh_Salba_v2_02080	0.3745	-0.28458	0.00667243	0.327394	0.531284	0.511248	0.123301	0.899312	0.365165	0.0261217	-0.330555	0.0867741	-0.322901	#N/A	#N/A
Sh_Salba_v2_70954	-0.184021	-0.0534605	-0.380012	-0.694624	-0.629796	0.164168	0.711679	0.897902	1.22039	-1.08004	-1.78567	0.259601	-0.00152364	AT4g27280/M4I22_90 [Source:UniProtKB/TrEMBL;Acc:O81831]	EF-hand domain
Sh_Salba_v2_132876	0.978265	-0.0929196	-0.0603574	-0.0979479	0.0565524	0.321695	0.349783	0.897008	0.262037	0.345306	-0.131328	0.00393625	0.162961	#N/A	#N/A
Sh_Salba_v2_25454	1.27602	-0.343759	0.0133899	0.724676	0.589143	-0.200905	0.140837	0.896288	0.103688	-0.212164	-0.313242	-0.0311117	-0.151732	Histidine--tRNA ligase, cytoplasmic [Source:UniProtKB/Swiss-Prot;Acc:F4IYF8]	Anticodon-binding
Sh_Salba_v2_91978	0.397402	0.411425	0.12343	-0.0478172	-0.155241	0.607979	0.322651	0.895789	-0.0345941	-0.159115	-0.138506	0.146677	0.0553126	Histone acetyltransferase HAC1 [Source:UniProtKB/TrEMBL;Acc:F4IDH2]	Zinc finger, TAZ-type
Sh_Salba_v2_75334	0.981964	0.580994	0.514058	0.482318	1.10648	0.429781	0.94303	0.893834	0.452966	0.496569	0.930544	0.507165	0.507454	Sec14p-like phosphatidylinositol transfer family protein [Source:UniProtKB/TrEMBL;Acc:B3H588]	Cellular retinaldehyde binding/alpha-tocopherol transport
Sh_Salba_v2_22231	-0.263044	0.247838	-0.0521481	0.170072	-0.615312	0.536579	0.939342	0.891892	0.489056	-0.0810655	-0.376434	-0.390882	0.0576752	#N/A	#N/A
Sh_Salba_v2_87999	0.772739	-0.380521	-1.9997	1.01581	-2.65336	-0.53143	0.460433	0.891762	0.419863	-1.68928	-1.18888	-2.22958	-1.70655	#N/A	#N/A
Sh_Salba_v2_90339	-0.645694	0.320755	-0.802709	0.000550687	-0.148911	-0.434702	2.12335	0.89161	0.482461	-0.221951	-0.0461843	-0.267277	-0.869895	#N/A	#N/A
Sh_Salba_v2_47477	0.581892	-1.76522	-0.270241	-0.0817162	1.96061	-0.190084	1.54922	0.891448	-0.698212	-0.0380569	-0.188776	0.034913	-0.787367	Pentatricopeptide repeat-containing protein At3g18110, chloroplastic [Source:UniProtKB/Swiss-Prot;Acc:Q5G1S8]	Pentatricopeptide repeat
Sh_Salba_v2_67607	-0.0488549	0.32897	-0.109918	0.195548	-0.0540728	0.314588	0.731189	0.891152	0.234782	0.291481	0.21774	-0.403747	-0.114684	#N/A	#N/A
Sh_Salba_v2_107326	-0.795033	0.379041	-3.38165	-0.272148	-1.16158	-1.05392	1.25253	0.890842	1.20198	-1.40975	-1.17517	0.0619954	-1.19935	#N/A	#N/A
Sh_Salba_v2_03132	0.952848	0.00762153	-0.433332	-0.959841	-0.553204	0.683075	0.89396	0.888277	0.198031	-0.424077	0.337162	0.296658	-0.339756	AT4G31410 protein [Source:UniProtKB/TrEMBL;Acc:Q8S9L2]	Protein of unknown function DUF1644
Sh_Salba_v2_113432	0.422043	-0.0554316	0.579165	-0.0932999	0.354478	-0.127458	0.966343	0.885884	0.581565	-0.276118	-0.0631698	-0.168854	-0.100329	Acetolactate synthase small subunit 2, chloroplastic [Source:UniProtKB/Swiss-Prot;Acc:Q93YZ7]	ACT domain
Sh_Salba_v2_86035	1.46818	0.887548	-1.56308	0.00639413	-0.513304	0.686151	1.67098	0.885676	-0.012518	-0.608217	0.86441	0.257086	0.0372767	AP-2 complex subunit alpha-1 [Source:UniProtKB/Swiss-Prot;Acc:Q8LPL6]	Clathrin/coatomer adaptor, adaptin-like, N-terminal
Sh_Salba_v2_03028	0.792273	0.113636	0.00463858	0.384379	0.0495556	0.303381	0.0780425	0.885373	0.144862	0.126983	-0.0813844	0.145019	0.0233481	#N/A	#N/A
Sh_Salba_v2_52231	1.11219	0.547882	0.314258	0.0627316	-0.235368	0.104169	0.355847	0.884413	0.399583	0.0778704	-0.57715	-0.883095	-0.0924406	AGC (CAMP-dependent, cGMP-dependent and protein kinase C) kinase family protein [Source:UniProtKB/TrEMBL;Acc:Q8L7S7]	Protein kinase domain
Sh_Salba_v2_58237	-2.23757	-2.58991	-1.36007	-2.70276	-1.82542	-2.76563	1.02475	0.883729	-2.20799	-2.69172	-2.69034	1.38643	-2.68445	#N/A	#N/A
Sh_Salba_v2_37964	-6.02786	-2.91001	-2.35335	0.655226	-4.56136	1.48158	1.70318	0.883275	-0.258586	-4.86214	-2.30192	-1.98634	-6.45132	CCT motif family protein [Source:UniProtKB/TrEMBL;Acc:Q8L602]	CCT domain
Sh_Salba_v2_23204	0.352811	0.0577005	-0.236553	0.116268	-0.203414	0.297223	1.12957	0.882705	0.745908	-0.769823	-0.913725	-0.87545	-0.385171	Ethylene-responsive transcription factor 8 [Source:UniProtKB/Swiss-Prot;Acc:Q9MAI5]	AP2/ERF domain
Sh_Salba_v2_02062	0.68829	-0.181262	0.0302783	0.56899	-0.137711	0.390719	0.37533	0.882697	0.410859	0.362392	-0.525764	-0.0368516	-0.494583	#N/A	#N/A
Sh_Salba_v2_87091	0.486299	0.381037	0.0838842	-0.0824366	0.0998844	0.290281	0.195489	0.881845	0.0688295	-0.0886361	0.0294645	0.346204	0.240801	SIT4 phosphatase-associated family protein [Source:UniProtKB/TrEMBL;Acc:F4I6B2]	SIT4 phosphatase-associated protein family
Sh_Salba_v2_112880	-3.29599	-0.141782	-1.5715	0.215596	-0.995987	1.0519	1.34691	0.881264	1.36114	-0.829668	-3.72128	-1.2671	-0.190134	Probable disease resistance protein At1g58390 [Source:UniProtKB/Swiss-Prot;Acc:Q8W474]	NB-ARC
Sh_Salba_v2_122163	1.40708	-0.00315987	-0.176728	0.24319	0.515817	0.4641	0.446134	0.880993	-0.513748	0.448621	0.02747	-0.488074	-0.548595	Eukaryotic aspartyl protease family protein [Source:UniProtKB/TrEMBL;Acc:F4INZ4]	Aspartic peptidase A1 family
Sh_Salba_v2_32723	1.429	-0.39784	-0.316401	0.697732	0.972328	0.183036	0.534168	0.880956	-0.830578	0.201738	-0.322233	-0.898832	0.026595	Peptidyl-tRNA hydrolase II (PTH2) family protein [Source:UniProtKB/TrEMBL;Acc:F4JV77]	Peptidyl-tRNA hydrolase, PTH2
Sh_Salba_v2_21241	0.0915445	-0.972894	-0.864568	1.05162	1.07877	0.523478	0.846139	0.880185	-0.319374	0.544921	-0.0628363	-0.717589	-1.55951	NAD(P)-linked oxidoreductase superfamily protein [Source:UniProtKB/TrEMBL;Acc:Q8VZ23]	NADP-dependent oxidoreductase domain
Sh_Salba_v2_95478	-0.0618996	-0.368189	-1.66991	-0.53283	-1.27718	-0.0857693	1.44432	0.879564	1.07867	-0.701884	-1.15337	0.353108	-0.391264	Putative uncharacterized protein At1g60210 [Source:UniProtKB/TrEMBL;Acc:Q8VY15]	RNA recognition motif domain
Sh_Salba_v2_66503	-0.364031	0.509251	-0.129669	-1.02418	-0.946253	0.778713	1.0417	0.879454	0.685665	-1.6474	-1.84203	-0.517289	-0.123419	AT5g59730/mth12_130 [Source:UniProtKB/TrEMBL;Acc:Q9FN91]	Exocyst complex component Exo70
Sh_Salba_v2_04221	0.948586	-0.041638	-0.308917	-0.264148	0.0904481	0.600422	0.428551	0.879444	-0.0536384	-0.115512	-0.0939292	0.352489	0.340544	Uncharacterized binding protein [Source:UniProtKB/TrEMBL;Acc:B3H5K3]	Armadillo-like helical
Sh_Salba_v2_131723	-1.57932	-1.93014	-2.00734	-2.0427	-1.90395	0.979696	3.08471	0.879276	-0.59149	-1.22031	-0.8918	-2.01816	-0.81591	#N/A	#N/A
Sh_Salba_v2_30933	1.14363	0.287254	0.0668	-1.10391	0.0413123	-0.140112	1.46692	0.877292	-0.510499	0.163308	-1.24842	-0.353437	0.189643	Regulator of chromosome condensation (RCC1) family with FYVE zinc finger domain [Source:TAIR;Acc:AT5G42140]	FYVE zinc finger
Sh_Salba_v2_100391	-0.387494	-1.272	0.879579	-0.265749	0.124763	1.25469	1.18037	0.874996	-0.267262	-0.445399	-0.863934	-1.32282	-1.1142	G-type lectin S-receptor-like serine/threonine-protein kinase RKS1 [Source:UniProtKB/Swiss-Prot;Acc:Q9ZT07]	Protein kinase domain
Sh_Salba_v2_03199	-0.381934	-1.74025	-1.29037	1.18974	-0.735442	0.0711859	0.712791	0.874941	-0.55662	-0.940892	-2.8555	0.463068	0.392326	ALDH7B4 [Source:UniProtKB/TrEMBL;Acc:A0A178W3F2]	Aldehyde dehydrogenase domain
Sh_Salba_v2_110017	-0.372863	-1.35001	0.612038	-0.242799	1.19832	0.105985	0.809969	0.874914	0.34886	-0.413811	0.0723976	-0.585665	0.160634	DEA(D/H)-box RNA helicase family protein [Source:UniProtKB/TrEMBL;Acc:F4HYJ6]	Helicase, C-terminal
Sh_Salba_v2_123407	-0.587075	-2.51739	-1.76248	0.387477	-2.47988	1.47948	1.80866	0.874459	0.327392	-1.36627	-1.48055	-0.559398	-1.29778	Precursor of CEP14 [Source:UniProtKB/Swiss-Prot;Acc:Q52K95]	NA
Sh_Salba_v2_123305	0.586166	-0.0427893	-0.0297106	0.19113	0.098776	0.680552	0.934002	0.872408	0.181169	0.212958	0.193292	0.171293	0.193316	MAPKKK21 [Source:UniProtKB/TrEMBL;Acc:Q6K1M3]	Protein kinase domain
Sh_Salba_v2_139523	1.40574	0.838511	0.0537354	-1.07254	-0.22306	0.60574	0.6801	0.871538	-0.208505	0.424928	0.451017	-0.265565	-1.01355	#N/A	#N/A
Sh_Salba_v2_139691	0.913438	0.154827	-0.52175	0.539143	0.00617242	0.504757	0.784036	0.869024	-0.156329	-0.171467	-0.18612	0.0825589	0.00251475	Phosphoglucan, water dikinase, chloroplastic [Source:UniProtKB/Swiss-Prot;Acc:Q6ZY51]	Carbohydrate binding module family 20
Sh_Salba_v2_89964	0.481392	0.0258497	-0.151017	0.0551934	0.717769	0.202396	0.275145	0.86857	-0.0798024	0.109965	-0.124502	0.614247	0.407448	unknown protein; FUNCTIONS IN: molecular_function unknown; INVOLVED IN: biological_process unknown; LOCATED IN: chloroplast; EXPRESSED IN: 24 plant structures; EXPRESSED DURING: 13 growth stages; CONTAINS InterPro DOMAIN/s: Protein of unknown functi /.../493 (InterPro:IPR007454); Has 76 Blast hits to 76 proteins in 23 species: Archae - 0; Bacteria - 6; Metazoa - 0; Fungi - 0; Plants - 69; Viruses - 0; Other Eukaryotes - 1 (source: NCBI BLink). [Source:TAIR;Acc:AT1G27385]	Uncharacterised protein family UPF0250
Sh_Salba_v2_29529	0.748246	-0.205296	0.448767	0.394048	0.0129693	-0.14401	1.09806	0.86651	-0.0244055	-0.962296	-0.157428	-1.17315	0.27627	Stress-response A/B barrel domain-containing protein HS1 [Source:UniProtKB/Swiss-Prot;Acc:Q9LUV2]	Dimeric alpha-beta barrel
Sh_Salba_v2_79650	0.972874	0.0605087	-0.158391	0.103667	0.297238	0.292592	0.344904	0.866502	0.236215	0.0595646	-0.288749	0.0963937	0.146718	#N/A	#N/A
Sh_Salba_v2_93405	-0.663125	-0.573067	-0.618197	0.423719	0.0547653	0.61959	2.59202	0.866137	-1.47266	-1.89367	-1.17947	-2.32627	-1.87315	#N/A	#N/A
Sh_Salba_v2_114603	-5.22737	-2.92057	-2.17175	-1.92737	-0.278227	1.8942	2.71799	0.865705	-5.06784	-1.70289	-1.52566	-1.48601	-1.66145	Chaperone DnaJ-domain containing protein [Source:UniProtKB/TrEMBL;Acc:F4I8D6]	DnaJ domain
Sh_Salba_v2_62478	0.52989	-0.36478	-0.389524	-0.148443	0.505098	-0.390266	0.724733	0.864619	0.323948	-0.121674	-0.25669	0.48943	0.307335	Putative uncharacterized protein T7P1.16 [Source:UniProtKB/TrEMBL;Acc:Q9C951]	Armadillo-like helical
Sh_Salba_v2_50093	-0.186464	-0.0642462	-0.615781	0.655758	0.66243	0.821321	0.77208	0.864472	0.280356	-0.692393	-0.182721	0.570255	0.296123	unknown protein; BEST Arabidopsis thaliana protein match is: unknown protein (TAIR:AT3G04040.1); Has 35333 Blast hits to 34131 proteins in 2444 species: Archae - 798; Bacteria - 22429; Metazoa - 974; Fungi - 991; Plants - 531; Viruses - 0; Other Euk /.../s - 9610 (source: NCBI BLink). [Source:TAIR;Acc:AT2G41945]	NA
Sh_Salba_v2_41756	-2.77304	-2.4119	-2.99799	-0.353566	-2.03996	1.33234	2.57132	0.864369	-2.60566	-1.01083	-2.23246	-2.87346	-2.7905	Metalloendoproteinase 2-MMP [Source:UniProtKB/Swiss-Prot;Acc:O04529]	Peptidase M10, metallopeptidase
Sh_Salba_v2_75713	0.903703	-2.41786	1.42564	0.937755	0.579982	0.382565	0.402783	0.863899	-0.296183	-1.4342	-0.124276	-0.381391	0.740583	F25I16.5 protein [Source:UniProtKB/TrEMBL;Acc:Q9FZ82]	Kelch repeat type 1
Sh_Salba_v2_95343	0.677009	0.591726	-0.354348	-0.30869	0.513816	-0.849524	0.859113	0.863627	-0.459622	0.0563528	0.15612	0.151882	0.712374	COP9 signalosome complex subunit 7 [Source:UniProtKB/Swiss-Prot;Acc:Q94JU3]	Proteasome component (PCI) domain
Sh_Salba_v2_141808	0.0415727	0.716966	0.203486	0.233666	-0.431052	1.22866	1.37608	0.86326	0.0296215	-0.0492721	-0.641408	0.366484	0.762741	#N/A	#N/A
Sh_Salba_v2_26232	-0.990575	-3.08251	-1.51275	-1.72201	-2.12188	0.627719	0.96336	0.862374	-0.0273494	-0.542035	-1.70406	-1.21324	-1.2511	#N/A	#N/A
Sh_Salba_v2_106772	0.377236	-0.465497	0.011912	0.290907	0.285826	0.75224	0.341477	0.862087	0.141028	-0.0466486	-0.366849	0.211928	0.29804	At2g28940 [Source:UniProtKB/TrEMBL;Acc:O81064]	Protein kinase domain
Sh_Salba_v2_07908	-0.685958	1.91221	-3.86177	0.509143	-0.0269874	-0.0132636	-0.766646	0.862077	-0.243735	-0.063475	-0.401054	-0.860777	-1.40333	Copper chaperone for superoxide dismutase, chloroplastic/cytosolic [Source:UniProtKB/Swiss-Prot;Acc:Q9LD47]	Superoxide dismutase, copper/zinc binding domain
Sh_Salba_v2_123146	0.965505	-0.531297	-0.110665	0.241771	1.06024	0.238155	0.648616	0.861993	0.0321288	-0.0287674	-0.0894801	-0.102939	-0.512574	K(+) efflux antiporter 4 [Source:UniProtKB/Swiss-Prot;Acc:Q9ZUN3]	Cation/H+ exchanger
Sh_Salba_v2_96938	1.34854	-0.095643	-0.110408	-0.158604	0.257107	0.206812	0.479514	0.861531	-0.0674137	0.304582	-0.399103	-0.267328	0.434789	Sister chromatid cohesion 1 protein 4 [Source:UniProtKB/Swiss-Prot;Acc:Q8W1Y0]	Rad21/Rec8-like protein, C-terminal, eukaryotic
Sh_Salba_v2_31156	-0.183629	-0.0597176	-0.150862	0.0354886	0.0296293	0.282163	1.23437	0.860635	0.0183487	0.38936	-0.011086	-0.0559793	-0.102945	Putative uncharacterized protein [Source:UniProtKB/TrEMBL;Acc:Q1PF74]	Harbinger transposase-derived protein
Sh_Salba_v2_34098	0.106887	0.477368	0.043168	-0.156224	0.000217736	0.271198	0.415754	0.860147	-0.0714493	0.726437	0.839111	-0.477529	-0.349423	Maf-like protein [Source:UniProtKB/TrEMBL;Acc:F4K330]	Maf-like protein
Sh_Salba_v2_43120	0.67402	0.183615	-0.308464	-0.204386	-0.791496	-0.151446	0.809204	0.859887	1.07611	0.0495786	0.113935	-0.298857	0.325296	CONTAINS InterPro DOMAIN/s: Uncharacterised conserved protein UCP017207, transmembrane protein 85 (InterPro:IPR016687), Protein of unknown function DUF1077 (InterPro:IPR009445); Has 30201 Blast hits to 17322 proteins in 780 species: Archae - 12; Bac /.../- 1396; Metazoa - 17338; Fungi - 3422; Plants - 5037; Viruses - 0; Other Eukaryotes - 2996 (source: NCBI BLink). [Source:TAIR;Acc:AT5G10780]	Protein of unknown function DUF1077, TMEM85
Sh_Salba_v2_12155	0.814063	0.000547811	-0.433413	-0.251488	0.953669	0.0169082	1.08274	0.859431	-0.782914	-0.0420894	-0.496932	0.298169	-0.00430897	Phosphoglycerate mutase-like protein 1 [Source:UniProtKB/Swiss-Prot;Acc:Q9FGF0]	Histidine phosphatase superfamily, clade-1
Sh_Salba_v2_128004	0.655423	-0.0453728	-0.178782	0.218147	0.086714	0.198995	0.477798	0.858194	0.324708	-0.0852222	0.247387	-0.17739	0.297782	#N/A	#N/A
Sh_Salba_v2_02052	0.871905	-0.349669	0.00274105	0.102107	0.448063	0.972141	1.43117	0.858103	0.817663	0.234451	0.845727	-0.901103	-1.07918	#N/A	#N/A
Sh_Salba_v2_11180	1.04204	-0.262731	-0.655153	0.408074	0.32472	0.488238	0.884131	0.857451	0.0214685	-3.51716	0.0164952	-0.386239	0.38003	Sulfhydryl oxidase 1 [Source:UniProtKB/Swiss-Prot;Acc:Q8W4J3]	Thioredoxin-like fold
Sh_Salba_v2_95391	0.0372822	0.543178	-0.666661	0.0741672	-0.368283	0.168226	1.17211	0.857428	0.128925	-1.14521	-0.62971	0.113954	0.937544	Defective in cullin neddylation protein [Source:UniProtKB/TrEMBL;Acc:Q9MBG8]	Potentiating neddylation domain
Sh_Salba_v2_135692	-1.06465	0.770058	-1.09029	-0.102142	-0.459958	0.913029	1.63051	0.857133	-0.631635	-0.739815	-0.0268454	-0.0886862	-0.00810452	#N/A	#N/A
Sh_Salba_v2_26402	0.276162	-0.736066	0.0725091	-0.628993	-1.28925	0.834251	0.993958	0.85703	-0.482824	-0.482061	-0.0937795	-0.175249	-0.301095	At2g15760 [Source:UniProtKB/TrEMBL;Acc:Q9ZQD8]	Protein of unknown function DUF1645, plant
Sh_Salba_v2_118443	1.03884	-0.0447411	-0.00923827	-0.260597	-0.0791683	0.438558	0.586727	0.856864	0.593716	0.429895	0.437925	-0.0265115	-0.0770668	#N/A	#N/A
Sh_Salba_v2_86932	1.28169	-0.525324	-0.411023	0.156424	-0.114936	0.403304	1.17314	0.855317	0.504585	-0.573167	0.156557	0.117574	0.374098	ABC transporter E family member 2 [Source:UniProtKB/Swiss-Prot;Acc:Q8LPJ4]	ABC transporter-like
Sh_Salba_v2_86472	-0.737339	-0.428975	-3.13166	-0.563304	-0.21643	-3.22901	1.74097	0.855257	-3.20285	-2.41478	-1.94463	-3.14342	-3.1478	COP9 signalosome complex subunit 5b [Source:UniProtKB/Swiss-Prot;Acc:Q8LAZ7]	JAB1/MPN/MOV34 metalloenzyme domain
Sh_Salba_v2_124411	0.549003	-0.287694	-0.115858	-0.506178	0.0988528	1.17019	1.25468	0.853939	-1.30693	-0.567154	0.318987	-0.49751	0.584648	#N/A	#N/A
Sh_Salba_v2_20641	0.0939099	0.0802978	-0.0997611	0.343548	0.0377154	0.258547	0.547259	0.851628	0.19018	0.0641612	-0.201076	-0.0185422	0.68868	At1g16840/F17F16.27 [Source:UniProtKB/TrEMBL;Acc:Q8W589]	NA
Sh_Salba_v2_95729	0.894905	0.334065	-0.360466	0.0537581	0.99977	0.93577	0.343482	0.851253	0.0445557	0.574401	-1.36218	-0.255261	1.06854	DnaJ protein P58IPK homolog [Source:UniProtKB/Swiss-Prot;Acc:Q9LYW9]	DnaJ domain
Sh_Salba_v2_46511	0.318013	0.0553895	0.0586578	-0.0631425	0.232366	0.439829	0.351706	0.850706	0.0526007	0.129552	0.427834	0.264918	-0.243115	ENTH/VHS family protein [Source:TAIR;Acc:AT2G36480]	CID domain
Sh_Salba_v2_52120	-0.134864	-0.470793	0.0784107	0.0343372	-0.157054	0.431724	0.748112	0.850162	0.604096	-0.245084	-0.106787	0.175228	-0.196082	Dbj|BAA84809.1 [Source:UniProtKB/TrEMBL;Acc:Q9FHX6]	Lung seven transmembrane receptor-like
Sh_Salba_v2_84614	0.748885	-0.00647397	0.0041066	0.0848439	0.0346511	0.202854	0.249367	0.849661	0.317803	0.121212	0.153234	0.0684993	-0.0374428	ATP-dependent helicase BRM [Source:UniProtKB/Swiss-Prot;Acc:Q6EVK6]	SNF2-related, N-terminal domain
Sh_Salba_v2_97995	0.434814	-0.0863337	0.417936	0.260111	-0.0727268	-0.18371	0.619536	0.849644	0.256784	-0.190754	-0.438599	0.638869	0.148514	#N/A	#N/A
Sh_Salba_v2_14951	0.105249	0.5626	-0.739577	0.319814	0.192028	-0.210031	0.533381	0.847746	0.21732	0.334613	-0.00381063	0.262741	-0.56664	Putative uncharacterized protein At4g22285 [Source:UniProtKB/TrEMBL;Acc:Q8H148]	Peptidase C19, ubiquitin carboxyl-terminal hydrolase
Sh_Salba_v2_02076	0.28504	0.174193	-0.00650901	-0.150338	0.191828	0.162071	0.679465	0.847705	0.719077	-0.00646219	-0.299876	-0.536778	0.591733	#N/A	#N/A
Sh_Salba_v2_108088	-0.315386	-0.69077	-0.763004	-0.797268	-0.674951	-0.859664	0.378704	0.847283	0.833071	-0.789763	0.00279729	-0.773006	-0.779783	Probable disease resistance RPP8-like protein 4 [Source:UniProtKB/Swiss-Prot;Acc:Q9FJK8]	NB-ARC
Sh_Salba_v2_66056	-0.412886	-1.14772	1.42958	0.233567	-4.75846	-1.28642	1.23477	0.847142	0.12207	-0.455518	-1.95625	-4.88583	-0.416984	Cyclin-dependent kinase A-1 [Source:UniProtKB/Swiss-Prot;Acc:P24100]	Protein kinase domain
Sh_Salba_v2_43775	-0.000526071	0.187624	-0.128726	-0.521072	-0.119146	-0.623165	1.14608	0.844336	0.406356	-0.213019	0.278327	-0.909845	0.718048	Global transcription factor group E8 [Source:UniProtKB/TrEMBL;Acc:A0A1I9LS77]	Bromodomain
Sh_Salba_v2_117903	0.117281	-0.232253	-0.0513567	-0.0874527	-0.199026	0.931276	0.729868	0.843368	-0.102574	0.229839	0.287663	-0.439004	0.231652	AT4g34180/F28A23_60 [Source:UniProtKB/TrEMBL;Acc:Q93V74]	Kynurenine formamidase
Sh_Salba_v2_99663	-0.502976	-0.334696	0.470491	0.107735	-0.545283	-0.069777	1.32208	0.839778	-1.09657	-0.257543	-0.411919	0.130231	-0.632334	PX domain-containing protein EREX [Source:UniProtKB/Swiss-Prot;Acc:Q9LSB9]	Phox homologous domain
Sh_Salba_v2_49435	0.966685	-0.482415	0.50386	-0.199407	0.115038	0.116105	0.85983	0.838931	-0.156365	-0.202691	0.075174	-0.242649	0.285814	GTE4 [Source:UniProtKB/TrEMBL;Acc:A0A178WDM0]	Bromodomain
Sh_Salba_v2_22640	0.681458	-0.544521	-0.445299	-0.704451	0.376382	-0.49707	0.973057	0.838386	0.312993	0.691623	0.238726	-1.50641	0.184157	#N/A	#N/A
Sh_Salba_v2_102150	0.543051	-0.231195	-0.386225	0.110987	-0.31714	0.561721	1.07523	0.835688	0.126677	0.170648	0.471983	-0.486687	-0.760456	#N/A	#N/A
Sh_Salba_v2_43766	0.116412	0.521287	-1.10804	-0.132835	-0.854521	0.2552	1.417	0.833529	-1.99462	0.0850574	0.203378	0.0830028	1.05394	#N/A	#N/A
Sh_Salba_v2_02963	1.26857	-0.0536612	0.0253448	0.493502	0.153776	0.0921387	0.522404	0.830717	0.089768	0.0886707	-0.177582	-0.474554	-0.185908	#N/A	#N/A
Sh_Salba_v2_45925	0.959812	0.0802167	0.0644187	-0.0603264	0.0514997	0.172306	0.28933	0.830404	0.383149	0.00330494	-0.168661	0.130017	0.127795	Protein kinase family protein [Source:UniProtKB/TrEMBL;Acc:F4ISN5]	Protein kinase domain
Sh_Salba_v2_128078	0.429878	-0.173999	-0.0553605	0.520517	0.720729	1.33647	1.10734	0.829866	-0.556519	-0.613966	0.18631	-0.227573	-0.55673	#N/A	#N/A
Sh_Salba_v2_06834	0.318775	0.11261	-0.0536607	0.0196674	-0.17834	0.670723	0.370001	0.829243	0.0611112	-0.0839745	0.192193	0.0990656	0.0911396	Duplicated homeodomain-like superfamily protein [Source:UniProtKB/TrEMBL;Acc:F4J6V1]	SANT/Myb domain
Sh_Salba_v2_03564	0.783747	0.2406	0.352872	0.382947	0.150286	0.75011	0.134473	0.828898	0.0367643	0.176505	-0.243724	-0.699284	0.294442	#N/A	#N/A
Sh_Salba_v2_14380	1.23825	-0.00155525	-0.391934	-0.0528164	0.678619	0.379693	0.114228	0.828862	0.723912	0.473861	0.0490635	-0.895627	-0.201364	DNA mismatch repair protein MLH1 [Source:UniProtKB/Swiss-Prot;Acc:Q9ZRV4]	DNA mismatch repair protein family
Sh_Salba_v2_60569	0.19506	-0.804996	0.703958	0.676178	-0.0454391	0.228504	0.0318138	0.827211	0.106876	-0.247576	-0.448094	-0.157741	0.06007	Peroxisomal membrane protein 11D [Source:UniProtKB/Swiss-Prot;Acc:O80845]	Peroxisomal biogenesis factor 11
Sh_Salba_v2_127189	-2.34002	-2.68694	-0.999568	1.90576	-2.66066	-0.728031	0.623633	0.826166	-1.76141	-1.80065	-2.78074	-1.12195	-1.19713	F5F19.20 protein [Source:UniProtKB/TrEMBL;Acc:Q9ZU12]	Protein of unknown function DUF761, plant
Sh_Salba_v2_90865	0.433279	-0.0317077	-0.163617	-0.12121	-0.204034	0.535799	0.863682	0.825989	-0.107852	0.191211	-0.158482	-0.00242084	0.294717	#N/A	#N/A
Sh_Salba_v2_26930	-0.776065	-1.13072	-1.20708	-1.2419	-0.530814	0.232935	1.64074	0.825922	1.75498	-1.21628	-1.22135	-1.21714	1.0762	#N/A	#N/A
Sh_Salba_v2_142049	1.47611	-0.0127962	-0.429138	1.06624	-0.673494	1.30744	0.490241	0.824242	0.581023	0.726879	1.06592	-0.868738	-1.75103	#N/A	#N/A
Sh_Salba_v2_46475	0.890511	-0.23034	0.0816393	0.413892	-0.12118	0.231773	0.178334	0.823391	-0.00614937	-0.233024	-1.14428	0.460728	0.0247795	#N/A	#N/A
Sh_Salba_v2_95513	-0.56922	-0.914841	0.0803518	0.859343	0.160452	-0.135255	0.654948	0.821705	-0.316192	0.93875	-1.11677	-0.0941488	0.246949	Polyadenylate-binding protein 2 [Source:UniProtKB/Swiss-Prot;Acc:P42731]	RNA recognition motif domain
Sh_Salba_v2_15787	0.652316	-0.697462	-0.494114	0.917092	1.29776	0.386038	0.217599	0.82033	-0.559827	-0.411327	0.137351	-0.185533	-0.399417	Translocase of chloroplast 159, chloroplastic [Source:UniProtKB/Swiss-Prot;Acc:O81283]	Chloroplast protein import component Toc86/159
Sh_Salba_v2_137607	0.834968	0.560313	0.106423	0.319458	-0.97702	0.477681	0.352872	0.81947	0.292221	-0.343558	-0.605036	-0.25827	0.0431981	unknown protein; BEST Arabidopsis thaliana protein match is: unknown protein (TAIR:AT2G10440.1); Has 103701 Blast hits to 43153 proteins in 1828 species: Archae - 30; Bacteria - 7385; Metazoa - 38639; Fungi - 11531; Plants - 7727; Viruses - 307; Oth /.../aryotes - 38082 (source: NCBI BLink). [Source:TAIR;Acc:AT1G15780]	Coactivator CBP, KIX domain
Sh_Salba_v2_86636	0.542183	0.219403	0.159113	-0.125542	0.194404	0.495584	0.29066	0.817553	0.112333	0.0432831	0.254847	-0.117556	0.0872535	Mediator of RNA polymerase II transcription subunit 12 [Source:UniProtKB/Swiss-Prot;Acc:H3K2Y6]	Mediator complex, subunit Med12
Sh_Salba_v2_96942	1.15426	0.166583	-0.31366	-0.0527944	0.151425	0.394602	0.468657	0.816939	-0.0780077	0.308015	-0.158237	-0.300663	0.33592	#N/A	#N/A
Sh_Salba_v2_65808	-1.71486	-2.06148	-2.13948	1.09281	-2.0263	1.69341	1.74506	0.816819	0.470398	-2.14561	-2.15087	-2.14996	-1.77835	G-type lectin S-receptor-like serine/threonine-protein kinase SD1-1 [Source:UniProtKB/Swiss-Prot;Acc:O81833]	Protein kinase domain
Sh_Salba_v2_51943	0.826032	0.292135	-0.386305	-0.273268	-0.196276	0.464496	0.340716	0.81568	0.39891	-0.270553	-0.217718	0.181989	0.337307	E3 ubiquitin-protein ligase BRE1-like 2 [Source:UniProtKB/Swiss-Prot;Acc:Q9C895]	Zinc finger, RING-type
Sh_Salba_v2_04165	0.465972	0.535701	0.115829	-1.02018	-1.31293	0.419364	1.20919	0.814846	0.137423	-0.362418	-0.395778	-0.128883	0.235399	F-box protein At1g78280 [Source:UniProtKB/Swiss-Prot;Acc:Q9M9E8]	F-box domain
Sh_Salba_v2_21055	1.08167	-0.192052	-0.903311	0.0830088	-0.21231	0.455318	0.178116	0.814505	0.903576	0.147572	0.0239321	0.0720233	-0.874252	Splicing factor, CC1-like [Source:UniProtKB/TrEMBL;Acc:Q93Y25]	RNA recognition motif domain
Sh_Salba_v2_140156	-1.23713	0.657805	-0.824717	-0.166767	-0.620704	1.46404	1.5477	0.81449	1.17714	-0.846224	-0.288535	-0.132396	-0.680765	Persulfide dioxygenase ETHE1 homolog, mitochondrial [Source:UniProtKB/Swiss-Prot;Acc:Q9C8L4]	Metallo-beta-lactamase
Sh_Salba_v2_86692	1.3023	1.30482	-1.90255	0.204446	0.264748	0.518586	-0.118318	0.813879	0.640179	-0.204268	-0.236495	0.452849	-0.911037	Polypyrimidine tract-binding protein homolog 2 [Source:UniProtKB/Swiss-Prot;Acc:Q9FGL9]	RNA recognition motif domain
Sh_Salba_v2_30671	1.32176	-0.560255	-1.41119	-1.24712	-2.042	1.2194	0.0448497	0.813751	-1.58618	1.85076	-0.00415656	-2.49182	-0.728038	Protein PIN-LIKES 1 [Source:UniProtKB/Swiss-Prot;Acc:F4HWB6]	Membrane transport protein
Sh_Salba_v2_97812	0.117926	0.161977	0.363547	0.567581	-0.994601	0.749316	1.04112	0.812721	-0.462866	-0.625682	-0.793224	0.326998	-0.554018	Tetratricopeptide repeat (TPR)-like superfamily protein [Source:TAIR;Acc:AT5G16280]	Tetratricopeptide-like helical domain
Sh_Salba_v2_100967	1.18622	0.963298	-1.41743	-0.704532	0.799031	0.0522255	0.763689	0.81199	-0.677272	-0.728423	0.976843	0.477855	-0.181291	Putative serine/threonine protein kinase [Source:UniProtKB/TrEMBL;Acc:F4JSF8]	Protein kinase domain
Sh_Salba_v2_144766	0.573554	-0.293262	0.2937	-1.10061	0.555024	1.26547	1.7597	0.810723	-1.12977	-0.268251	-1.07924	-1.07577	-1.06903	#N/A	#N/A
Sh_Salba_v2_32719	0.693411	-0.0259828	-0.244909	-0.281705	0.770014	0.0651104	0.435241	0.810393	0.0245761	0.185819	0.0474091	0.532649	0.367386	Peptidyl-tRNA hydrolase II (PTH2) family protein [Source:UniProtKB/TrEMBL;Acc:F4JV77]	Peptidyl-tRNA hydrolase, PTH2
Sh_Salba_v2_126187	0.686729	-0.78275	0.880027	0.167885	0.169297	-0.215646	1.40216	0.809477	-0.070568	-0.33157	0.817749	-0.039392	0.323903	#N/A	#N/A
Sh_Salba_v2_82606	0.779954	0.332883	-0.0719987	-2.43618	0.345183	0.234333	1.59193	0.808657	-1.06576	-0.251566	-1.07096	0.104506	0.302811	Putative uncharacterized protein At2g03420 [Source:UniProtKB/TrEMBL;Acc:Q9ZQ78]	NA
Sh_Salba_v2_41504	-1.62471	-2.39596	-2.11188	-1.84123	-1.48531	0.247443	3.12811	0.808323	-0.0723373	-3.39488	-3.39571	-3.38905	-3.38957	#N/A	#N/A
Sh_Salba_v2_69080	0.506414	-1.033	-0.58328	0.886751	0.312844	0.492045	0.312386	0.808069	0.544626	-0.231984	-0.979758	0.760241	0.274816	BURP domain protein USPL1 [Source:UniProtKB/Swiss-Prot;Acc:Q9XI99]	BURP domain
Sh_Salba_v2_129160	-1.53035	1.05601	-1.36683	0.542235	-0.376014	-0.420359	2.13205	0.807702	0.0107493	-0.120339	-0.883202	-0.537766	0.116286	#N/A	#N/A
Sh_Salba_v2_67603	0.630494	0.00910702	0.0817331	0.0446906	-0.19524	-0.055569	0.377886	0.805931	0.600921	0.256702	0.378219	-0.409404	0.0712951	#N/A	#N/A
Sh_Salba_v2_40824	-2.16395	-0.975805	-1.74078	-1.79055	-1.76545	-0.368052	1.65405	0.805299	-0.203505	-0.909978	-1.13798	-0.851001	-1.05592	#N/A	#N/A
Sh_Salba_v2_20895	-1.32309	-1.37336	-0.957617	-2.22021	-1.91512	0.559587	2.09991	0.805048	0.928467	-2.78664	-2.79029	-3.4965	-1.12544	Protein kinase superfamily protein [Source:TAIR;Acc:AT1G07570]	Protein kinase domain
Sh_Salba_v2_66047	-0.741433	-1.10042	0.483345	-1.21078	-1.07482	0.928338	1.4099	0.802825	-0.425175	-1.19189	-0.0671684	-1.18624	-1.18556	#N/A	#N/A
Sh_Salba_v2_92106	0.859473	0.41895	0.0295478	-0.204905	-0.281684	0.698124	0.488465	0.802419	-0.00939715	0.174437	-0.109282	-0.243299	-0.0852119	Chromatin modification-related protein EAF1 B [Source:UniProtKB/Swiss-Prot;Acc:F4J7T2]	SANT/Myb domain
Sh_Salba_v2_104323	0.357422	0.821512	0.430387	-1.00648	-0.263249	-0.504522	1.16352	0.802215	0.934708	0.553896	-1.01868	0.109178	-0.574226	#N/A	#N/A
Sh_Salba_v2_07933	0.325226	-0.0439405	-1.58374	0.763956	1.23145	-0.016456	0.964553	0.800759	0.762745	-0.458165	0.0994639	-0.618543	0.103181	Protein EMSY-LIKE 3 [Source:UniProtKB/Swiss-Prot;Acc:F4K2F0]	ENT domain
Sh_Salba_v2_19184	0.218113	-1.09176	-1.60679	-0.296678	1.03269	-0.800205	1.04061	0.800652	0.165319	0.712534	-2.7816	-0.0956055	0.837948	Carboxypeptidase [Source:UniProtKB/TrEMBL;Acc:F4I7C9]	Peptidase S10, serine carboxypeptidase
Sh_Salba_v2_71790	0.162648	-0.794105	0.0253209	0.318093	0.303961	0.256383	1.28381	0.800014	0.400216	0.00431301	0.239249	-0.2175	-0.373583	RRG [Source:UniProtKB/TrEMBL;Acc:A0A178WN95]	Domain of unknown function DUF155
Sh_Salba_v2_68635	0.235873	-0.150743	-0.220658	-0.253941	0.582116	-0.313774	0.947142	0.798553	-0.287094	0.485788	-0.248491	-0.229505	-0.234724	Nucleic acid binding/RNA binding protein [Source:UniProtKB/TrEMBL;Acc:Q84K41]	Tudor domain
Sh_Salba_v2_54794	1.09639	0.0211332	-1.25612	-0.239083	-2.3666	0.114375	1.33202	0.796943	0.14095	0.228979	0.958661	-0.816975	-0.444153	Cysteine--tRNA ligase, chloroplastic/mitochondrial [Source:UniProtKB/Swiss-Prot;Acc:F4IPY2]	Aminoacyl-tRNA synthetase, class Ia, anticodon-binding
Sh_Salba_v2_132008	-2.22968	-2.57805	-2.65578	-2.20986	-2.07471	1.9193	2.45569	0.795879	-1.80904	-1.00081	-2.18821	-2.66698	-2.66647	#N/A	#N/A
Sh_Salba_v2_61175	0.273131	-0.265757	0.493125	-0.127864	0.39477	0.150657	0.629517	0.795877	0.409511	0.479866	-0.422499	-0.0452603	0.0868225	Domain of unknown function (DUF3444) [Source:TAIR;Acc:AT5G35753]	Domain of unknown function DUF3444
Sh_Salba_v2_41349	1.16396	0.374998	0.0777522	0.378761	-0.262017	-0.0255647	0.381704	0.794677	0.262001	-0.0112215	-0.231121	-0.243656	-0.110656	Cell morphogenesis related protein [Source:UniProtKB/TrEMBL;Acc:F4KB73]	Armadillo-like helical
Sh_Salba_v2_29394	-5.82552	-5.95135	-6.92348	-6.95988	-6.23399	-3.89145	3.53824	0.794097	-6.48695	-4.61212	-2.56929	-3.8806	-1.65296	SAG12 [Source:UniProtKB/TrEMBL;Acc:A0A178UR44]	Cysteine peptidase, cysteine active site
Sh_Salba_v2_43672	0.631052	-0.457784	-0.706648	0.447974	0.569344	0.374671	0.676855	0.793835	0.841823	-1.34579	-0.168249	-0.877392	0.182192	#N/A	#N/A
Sh_Salba_v2_113098	0.0569564	0.146739	0.266004	-0.0679504	-0.0243538	0.640494	1.12935	0.793429	0.349805	0.0723126	0.0417108	-1.1723	-0.408535	U-box domain-containing protein 43 [Source:UniProtKB/Swiss-Prot;Acc:Q9SFX2]	Armadillo
Sh_Salba_v2_91339	0.799679	-0.32471	-0.330058	-0.0957035	0.166084	0.304979	0.64966	0.793391	0.602861	0.196264	-0.465306	0.151743	0.52471	Sucrose nonfermenting 4-like protein [Source:UniProtKB/Swiss-Prot;Acc:Q944A6]	CBS domain
Sh_Salba_v2_82865	0.0991182	-0.293865	-0.362521	-0.395766	-0.278264	0.689073	-0.421242	0.793355	-0.430296	-0.392553	-0.394361	0.604007	-0.380167	Protein kinase superfamily protein [Source:TAIR;Acc:AT5G01850]	Protein kinase domain
Sh_Salba_v2_80178	0.357372	-0.454259	1.00254	-0.0651802	-0.829632	0.300918	0.673579	0.791277	-0.45952	-0.214504	0.507255	0.173277	0.199919	#N/A	#N/A
Sh_Salba_v2_51007	0.684776	-0.0410242	0.232898	-0.116845	0.34547	-0.0444211	0.845937	0.790716	-0.242116	0.205448	0.264832	0.167704	-0.0265041	#N/A	#N/A
Sh_Salba_v2_50230	-1.91552	0.0262694	-1.01568	0.514584	-0.779335	0.718638	1.1802	0.790288	0.90035	-0.724093	-0.323916	-3.09327	-1.88214	ABC transporter C family member 4 [Source:UniProtKB/Swiss-Prot;Acc:Q7DM58]	ABC transporter-like
Sh_Salba_v2_131677	-1.80971	-2.16196	-2.23892	-2.27449	-2.14264	0.441005	2.85282	0.788865	0.102992	-2.25883	-2.25936	-2.25016	-2.25247	#N/A	#N/A
Sh_Salba_v2_47368	1.12418	0.102176	0.0624839	0.298892	0.180875	0.445818	0.397529	0.787904	-0.0244294	0.526741	-0.452804	-1.04305	-0.416215	Auxin response factor 9 [Source:UniProtKB/Swiss-Prot;Acc:Q9XED8]	PB1 domain
Sh_Salba_v2_98881	0.774442	0.246762	-0.347761	-0.0732942	0.258592	0.205557	0.727405	0.787784	0.124314	0.31076	-0.407213	-0.0436064	0.55241	Probable inactive ATP-dependent zinc metalloprotease FTSHI 2, chloroplastic [Source:UniProtKB/Swiss-Prot;Acc:A8MPR5]	Peptidase M41
Sh_Salba_v2_65817	0.521214	-0.56906	0.290299	0.495353	1.08609	0.857025	0.782652	0.787453	0.209167	0.217071	-0.361161	-0.0110832	-0.0626565	S-acyltransferase [Source:UniProtKB/TrEMBL;Acc:A0A178UXE5]	Palmitoyltransferase, DHHC domain
Sh_Salba_v2_101555	0.379702	0.294212	-1.29463	-0.0139798	-0.00615576	0.801126	0.460598	0.784575	-0.340192	-0.246195	-0.0691828	0.667279	-0.455976	Pre-mRNA-processing factor 39 [Source:UniProtKB/TrEMBL;Acc:F4KHG8]	HAT (Half-A-TPR) repeat
Sh_Salba_v2_138300	0.228221	-1.46613	-0.677724	0.0503912	-2.43028	1.65745	1.37607	0.784114	0.612292	-0.371683	-1.06294	-1.0853	-0.868924	Leucine-rich repeat receptor-like protein kinase [Source:UniProtKB/TrEMBL;Acc:Q9XGZ2]	Protein kinase domain
Sh_Salba_v2_48272	0.706921	0.200105	-0.162236	-0.427698	-0.649267	0.250967	0.602823	0.784011	0.986061	-0.47125	-0.0547774	0.164091	0.0339008	Putative uncharacterized protein At2g25800 [Source:UniProtKB/TrEMBL;Acc:Q0WQB7]	Protein of unknown function DUF810
Sh_Salba_v2_72178	-0.131103	-0.721502	-0.491921	0.189254	0.366283	0.883583	1.06279	0.782309	0.465937	-0.672354	-0.615	0.208186	-0.00249135	P450 reductase 2 [Source:TAIR;Acc:AT4G30210]	Flavodoxin-like
Sh_Salba_v2_43995	1.42786	-0.509904	0.279079	0.662496	0.11922	0.620773	1.4883	0.780784	-0.0574058	0.213005	-0.554376	1.44851	-0.289674	#N/A	#N/A
Sh_Salba_v2_29530	-0.456747	-0.215515	0.165827	0.425159	0.192945	0.118982	0.996263	0.779968	0.256324	-1.29993	-0.00694162	-0.202362	0.0244829	Stress-response A/B barrel domain-containing protein HS1 [Source:UniProtKB/Swiss-Prot;Acc:Q9LUV2]	Dimeric alpha-beta barrel
Sh_Salba_v2_141260	0.402708	0.0500087	0.390007	0.579596	0.584771	0.810655	0.302826	0.778	0.396799	-0.0119381	-0.51102	0.389059	0.354183	#N/A	#N/A
Sh_Salba_v2_121380	-0.847415	-0.502193	0.979783	-0.75641	0.165488	1.56909	2.27407	0.777553	-1.33375	0.446246	-0.799055	-0.0549966	-0.496554	#N/A	#N/A
Sh_Salba_v2_64981	1.16917	-0.223456	0.0303119	-0.0808543	0.176234	0.124198	0.437492	0.775869	0.778622	0.107183	-0.164592	0.131714	0.00679755	TGA2 [Source:UniProtKB/TrEMBL;Acc:A0A178UBE9]	Basic-leucine zipper domain
Sh_Salba_v2_01005	0.413951	0.329561	0.138644	0.18706	0.118334	0.769273	0.365066	0.775549	-0.336798	0.0566347	0.0703793	-0.230404	-0.256786	Duplicated homeodomain-like superfamily protein [Source:UniProtKB/TrEMBL;Acc:F4J6V1]	SANT/Myb domain
Sh_Salba_v2_131321	-1.39835	-1.05172	-1.82401	-0.332208	-0.205812	0.503793	2.97019	0.772408	-1.88803	-1.82926	0.84331	0.0370714	-0.247976	Disease resistance protein At4g27190 [Source:UniProtKB/Swiss-Prot;Acc:Q9T048]	Leucine-rich repeat
Sh_Salba_v2_50912	0.669301	0.23853	-0.214087	0.17346	0.310719	-0.294595	0.578431	0.770353	0.142277	0.499731	0.20428	-0.0245613	0.0169275	TPR repeat-containing thioredoxin TDX [Source:UniProtKB/Swiss-Prot;Acc:Q8VWG7]	Tetratricopeptide-like helical domain
Sh_Salba_v2_07593	0.762088	-0.461801	-0.848774	-0.0506862	-1.03439	0.795752	0.683456	0.769716	0.940058	0.0950004	-0.200032	-0.268816	0.00193104	NAD(P)-linked oxidoreductase superfamily protein [Source:TAIR;Acc:AT1G60730]	NADP-dependent oxidoreductase domain
Sh_Salba_v2_38317	-0.634832	-1.00626	-1.07932	-1.11402	-0.993406	1.11586	0.107161	0.769296	-1.1497	-1.10788	-1.1075	-1.08987	0.0494049	#N/A	#N/A
Sh_Salba_v2_14623	1.07311	0.0728241	-0.199152	0.16557	0.539817	0.611208	0.170982	0.768608	-0.283668	0.322739	0.232323	0.0512864	-0.602698	Nucleic acid binding protein [Source:UniProtKB/TrEMBL;Acc:Q8RWY8]	RNA recognition motif domain
Sh_Salba_v2_24165	1.05237	0.192448	0.0452269	0.304315	0.597374	-0.251415	0.672086	0.768425	0.263592	-0.330583	-0.44874	-0.210281	0.215004	#N/A	#N/A
Sh_Salba_v2_116159	0.497622	0.219555	-0.341288	0.311466	-0.156063	0.784415	0.848655	0.768124	0.320715	0.359754	-0.94808	0.388032	0.364619	#N/A	#N/A
Sh_Salba_v2_131875	-2.62474	-2.97672	-3.05381	-3.0899	-2.9669	-0.174768	2.40904	0.766973	-3.12677	-3.0815	-3.07896	-2.54344	-3.07374	#N/A	#N/A
Sh_Salba_v2_03597	0.327705	0.198181	0.0614562	0.216589	0.235381	0.0119648	0.633513	0.766951	0.0275155	0.282421	0.38018	0.0648865	-0.0964123	#N/A	#N/A
Sh_Salba_v2_138435	-0.686299	-0.696882	-0.195487	-0.143858	-0.425123	0.0701953	2.2202	0.76653	-1.03407	-0.0719457	-0.113849	-1.08331	-0.419304	S-acyltransferase [Source:UniProtKB/TrEMBL;Acc:A0A178V949]	Palmitoyltransferase, DHHC domain
Sh_Salba_v2_110171	-1.17805	-0.286244	-2.01504	-0.710979	-0.200994	0.525303	2.32004	0.766403	1.27477	-1.1204	-1.65337	-1.08841	-1.08889	Glycosyl hydrolases family protein [Source:UniProtKB/TrEMBL;Acc:O48727]	Glycoside hydrolase family 17
Sh_Salba_v2_53004	0.915264	0.703723	-3.17735	1.12591	-0.376212	0.172199	0.197776	0.765894	-3.24197	-3.18205	0.508348	-2.25696	-0.0514306	TED4 [Source:UniProtKB/TrEMBL;Acc:A0A178VP48]	Haem oxygenase-like
Sh_Salba_v2_66952	0.829839	-0.0116701	0.0151268	-0.195126	0.0287758	0.11395	0.404255	0.764711	0.5174	0.155694	0.00860111	0.257163	0.215955	Serine/threonine-protein phosphatase [Source:UniProtKB/TrEMBL;Acc:B9DHU3]	Calcineurin-like phosphoesterase domain, ApaH type
Sh_Salba_v2_18754	0.772001	-0.682685	-0.87646	0.486859	-1.03719	0.79444	1.00364	0.764061	0.183125	-0.339251	-0.2009	-0.580346	-0.262455	ABC transporter C family member 10 [Source:UniProtKB/Swiss-Prot;Acc:Q9LYS2]	ABC transporter-like
Sh_Salba_v2_59999	0.650647	0.815037	-0.168809	-0.244974	0.0691248	0.771337	0.395513	0.763384	-0.367908	0.653858	-0.345795	-0.439985	-0.198209	CCCH-type zinc fingerfamily protein with RNA-binding domain [Source:TAIR;Acc:AT5G12440]	RNA recognition motif domain
Sh_Salba_v2_131345	-1.48346	-1.13742	-1.91236	-1.39163	-1.81019	-0.55137	3.15793	0.762273	0.11857	-0.358577	-1.44513	-1.37182	-1.29008	#N/A	#N/A
Sh_Salba_v2_102096	-3.21703	-0.934547	-2.00593	1.38949	-3.53954	-1.65277	0.0717036	0.761897	-0.931782	-1.01982	-3.6579	-1.95687	-3.65172	Serine/threonine-protein kinase [Source:UniProtKB/TrEMBL;Acc:A0A178V0J5]	Protein kinase domain
Sh_Salba_v2_128958	0.342336	-0.0453994	0.517143	-0.00969254	0.0344461	-0.0493716	0.608973	0.760967	0.0276249	0.242058	1.11456	-0.751071	0.295064	#N/A	#N/A
Sh_Salba_v2_08487	0.591629	0.032617	-0.43864	-0.20921	-0.563947	0.608602	0.640723	0.759397	0.730926	0.263218	-0.0384014	-0.00616842	-0.00382961	#N/A	#N/A
Sh_Salba_v2_110593	0.0811555	0.710378	-0.193838	0.539354	0.73664	1.14451	1.03302	0.758931	0.317431	0.624038	0.27458	-1.42884	0.226241	#N/A	#N/A
Sh_Salba_v2_72040	-0.418383	-0.227583	0.180755	-2.04076	-0.933241	0.535824	1.89096	0.756478	1.15821	-0.503208	-1.08777	-1.44303	-0.0994824	F14N23.23 [Source:UniProtKB/TrEMBL;Acc:Q9SY77]	DnaJ domain
Sh_Salba_v2_128486	2.08457	-2.38013	-0.29871	-0.474295	-1.668	0.582943	1.8641	0.755452	0.221016	-1.11036	-2.31521	-1.95101	-0.607507	#N/A	#N/A
Sh_Salba_v2_11368	0.720052	-0.0912442	-0.273252	0.0131197	-0.0481633	0.345609	0.582936	0.754983	0.245606	0.171021	0.179368	0.296292	0.0921396	Protein PAF1 homolog [Source:UniProtKB/Swiss-Prot;Acc:F4HQA1]	RNA polymerase II associated factor Paf1
Sh_Salba_v2_141202	0.80701	0.852617	-0.0804485	-0.352297	0.128456	1.12428	0.632497	0.754158	0.365485	-0.722761	-0.210275	1.17814	-0.341358	B-block binding subunit of TFIIIC [Source:UniProtKB/TrEMBL;Acc:F4I7J9]	B-block binding subunit of TFIIIC
Sh_Salba_v2_100045	1.18549	-0.0140673	0.0417645	0.707294	0.21586	-0.14813	0.725897	0.753731	0.296154	-0.886196	-0.771921	-0.36553	-0.534854	G patch domain-containing protein TGH [Source:UniProtKB/Swiss-Prot;Acc:Q8GXN9]	SWAP/Surp
Sh_Salba_v2_42548	0.883741	0.141278	0.168589	-0.000463098	0.482319	0.138706	0.9039	0.753493	0.135707	0.054013	-0.0247698	-0.483114	-0.122304	F-box/kelch-repeat protein At1g55270 [Source:UniProtKB/Swiss-Prot;Acc:Q93W93]	F-box domain
Sh_Salba_v2_15284	0.184141	1.20181	-0.316961	-0.543412	-0.303252	0.122578	0.245061	0.753406	0.358372	0.170739	0.280493	-1.15645	0.468508	DNA-directed RNA polymerases II and IV subunit 5A [Source:UniProtKB/Swiss-Prot;Acc:O81098]	RNA polymerase, subunit H/Rpb5 C-terminal
Sh_Salba_v2_136615	1.31475	-1.2835	0.539739	0.282024	0.0142873	0.938625	1.09868	0.751896	0.365646	-2.33364	-1.28716	-0.694061	-0.595616	#N/A	#N/A
Sh_Salba_v2_23653	0.182922	0.137587	-0.0611708	0.246859	0.49035	0.466075	0.384391	0.751397	0.245284	0.265892	-0.347044	0.180198	-0.280477	pfkB-like carbohydrate kinase family protein [Source:TAIR;Acc:AT5G37850]	Pyridoxine kinase
Sh_Salba_v2_42510	1.36864	0.568438	-0.119215	-0.0122474	-0.179712	0.743825	0.654946	0.748043	-0.225203	0.0239758	-0.0908603	-0.305832	0.0236858	#N/A	#N/A
Sh_Salba_v2_20894	-0.107774	0.301614	-0.495115	0.0142952	0.131303	1.11846	0.355061	0.747681	0.308803	0.262597	-0.0976452	-1.16107	-0.471654	Protein kinase superfamily protein [Source:TAIR;Acc:AT1G07570]	Protein kinase domain
Sh_Salba_v2_81766	0.73586	0.918541	-0.367814	0.579874	-1.11588	0.651398	1.6364	0.7469	0.814746	-0.447987	-0.204901	0.492757	0.443913	#N/A	#N/A
Sh_Salba_v2_135336	-0.834543	-0.947706	-1.84026	0.718561	1.43279	-0.0475025	0.906524	0.746868	-1.13662	-1.37923	0.0335618	-1.29488	0.901476	Fructose-bisphosphate aldolase [Source:UniProtKB/TrEMBL;Acc:A0A178V8L4]	Fructose-bisphosphate aldolase, class-I
Sh_Salba_v2_11511	0.521405	0.427544	-0.175513	0.253586	0.14119	0.219352	0.299946	0.745524	0.365158	-0.0179605	-0.0524206	0.132862	0.13136	mRNA capping enzyme family protein [Source:UniProtKB/TrEMBL;Acc:F4IYM6]	Dual specificity phosphatase, catalytic domain
Sh_Salba_v2_61814	1.1002	0.0277078	-0.00280713	-0.161878	0.366454	0.198449	0.249235	0.745347	0.0758561	-0.0111004	0.377561	0.27201	-0.335312	Flowering time control protein FPA [Source:UniProtKB/Swiss-Prot;Acc:Q8LPQ9]	RNA recognition motif domain
Sh_Salba_v2_39527	1.05618	-0.230552	-0.305718	0.0399606	0.169476	0.615486	0.609517	0.745266	-0.322776	0.235777	-0.210045	-0.00931169	0.322884	unknown protein; Has 34 Blast hits to 33 proteins in 15 species: Archae - 0; Bacteria - 0; Metazoa - 0; Fungi - 0; Plants - 32; Viruses - 0; Other Eukaryotes - 2 (source: NCBI BLink). [Source:TAIR;Acc:AT1G73970]	Armadillo-like helical
Sh_Salba_v2_90335	-4.62238	0.812014	-1.33683	-0.322758	-4.92711	-0.206654	2.21428	0.745054	0.931587	-1.2872	-2.08607	-5.05282	-5.04435	Glucan endo-1,3-beta-glucosidase 14 [Source:UniProtKB/Swiss-Prot;Acc:Q9ZQG9]	Glycoside hydrolase family 17
Sh_Salba_v2_61997	0.589368	-0.449071	-0.28483	0.573773	-0.125837	0.598622	0.689654	0.743795	0.696908	-0.227956	-0.699862	-0.506333	-0.164579	Thylakoidal processing peptidase 1, chloroplastic [Source:UniProtKB/Swiss-Prot;Acc:O04348]	Peptidase S26A, signal peptidase I
Sh_Salba_v2_39761	0.808805	0.2846	0.346917	0.0972766	-0.402862	0.536603	1.3561	0.743663	-0.0518701	-0.427149	0.142682	-1.0933	-0.536482	#N/A	#N/A
Sh_Salba_v2_130791	0.435577	0.065383	1.03947	-0.0411811	0.106475	-0.0863371	3.30242	0.74229	-0.0683542	-0.0130188	1.06112	-0.016131	0.936057	#N/A	#N/A
Sh_Salba_v2_97827	-0.0965905	-0.496791	0.326159	-0.206161	-0.690291	0.703761	0.83061	0.74044	0.960275	0.00664021	-1.13229	0.134701	-1.16809	Putative disease resistance protein At1g50180 [Source:UniProtKB/Swiss-Prot;Acc:Q9SX38]	NB-ARC
Sh_Salba_v2_44071	0.279227	0.592514	-0.864471	-0.456986	0.551937	0.180732	0.554422	0.738943	1.02615	-0.270727	-0.10362	-0.451517	-0.0197669	Calmodulin binding protein-like [Source:TAIR;Acc:AT5G62570]	CALMODULIN-BINDING PROTEIN60
Sh_Salba_v2_33351	0.134524	0.212504	0.108433	-0.0382672	-0.456409	0.464333	0.436285	0.738374	0.616812	0.000997603	0.119838	-0.0452853	0.143049	Putative uncharacterized protein [Source:UniProtKB/TrEMBL;Acc:Q9FN44]	Zinc finger, RING-type
Sh_Salba_v2_96313	1.02626	-0.100668	-0.278488	-0.0334185	0.251365	0.634158	0.347994	0.738204	0.2359	0.280198	0.386723	-0.305902	-0.180753	MAK10-like protein [Source:UniProtKB/TrEMBL;Acc:F4IRD3]	NatC N(alpha)-terminal acetyltransferase, Mak10 subunit
Sh_Salba_v2_92344	0.732095	-0.167941	0.435932	-0.0641096	0.650986	0.0362633	0.509579	0.73783	0.0722817	-0.26997	0.171885	-0.0124923	0.304478	Apoptosis inhibitory protein 5 (API5) [Source:UniProtKB/TrEMBL;Acc:O22957]	Apoptosis inhibitory 5
Sh_Salba_v2_08017	0.226339	-0.16143	-0.231116	-0.264373	-0.14176	-0.32479	2.4804	0.737645	-0.297745	-0.256796	-0.259611	-0.239961	-0.245752	Cytochrome P450 71A26 [Source:UniProtKB/Swiss-Prot;Acc:Q9STK7]	Cytochrome P450
Sh_Salba_v2_27106	1.15336	0.214998	0.0603721	-0.084238	0.369	0.494293	0.565921	0.735226	0.59007	0.102568	-0.226187	-0.744291	-0.652107	vacuolar iron transporter (VIT) family protein [Source:TAIR;Acc:AT4G27860]	Cytokine IL1/FGF
Sh_Salba_v2_00489	0.735987	-0.56603	0.214394	0.226172	0.450578	0.449261	1.35049	0.733749	-0.376086	-0.649203	-0.423053	-0.0615529	-0.707161	Oligouridylate-binding protein 1B [Source:UniProtKB/Swiss-Prot;Acc:Q9LQI9]	RNA recognition motif domain
Sh_Salba_v2_81489	0.297371	0.690616	-0.141246	0.352481	0.514991	0.451396	2.85392	0.7323	1.47821	0.264481	-0.151869	-0.149788	0.333764	#N/A	#N/A
Sh_Salba_v2_119163	1.63057	1.38694	0.263668	0.752039	1.43701	1.2692	1.74225	0.732038	0.781025	0.706113	0.250746	1.23495	1.43397	#N/A	#N/A
Sh_Salba_v2_76975	0.61387	0.322067	0.750833	-0.587566	0.786308	0.941861	1.49052	0.731203	-0.518959	0.351153	0.454818	0.522064	0.0820849	DnaJ protein ERDJ3B [Source:UniProtKB/Swiss-Prot;Acc:Q9LZK5]	DnaJ domain
Sh_Salba_v2_91351	-3.98839	-4.33176	-4.41051	1.06389	-4.30598	-2.33889	0.127096	0.730511	1.02526	-4.42368	-1.76879	-4.42188	0.272292	GDSL esterase/lipase EXL1 [Source:UniProtKB/Swiss-Prot;Acc:Q94CH8]	GDSL lipase/esterase
Sh_Salba_v2_83267	0.225746	-0.181043	-0.0557422	0.0972098	0.025614	0.721518	0.534513	0.730417	0.662779	-0.0692916	-0.0315332	-0.108137	-0.0706414	Ankyrin repeat-containing protein ITN1 [Source:UniProtKB/Swiss-Prot;Acc:Q9C7A2]	Ankyrin repeat
Sh_Salba_v2_86373	0.997274	0.355456	0.188404	0.0383807	-0.0199644	0.212431	0.345944	0.730351	-0.0898333	0.12855	0.216114	0.0254333	-0.18395	#N/A	#N/A
Sh_Salba_v2_93055	1.31531	-1.2448	0.931258	-0.420658	0.0246989	-0.150106	0.790818	0.729166	-1.31494	-0.617687	0.272759	-0.881883	0.784291	VIN3-like protein 1 [Source:UniProtKB/Swiss-Prot;Acc:Q9LHF5]	Fibronectin type III
Sh_Salba_v2_05052	0.0957794	-0.118718	-0.152066	-0.0391194	-0.190081	0.497248	1.23689	0.72869	-0.168817	-0.391931	-0.485422	0.238996	0.299949	#N/A	#N/A
Sh_Salba_v2_58181	1.5047	0.448536	-2.87101	0.0499819	-0.977079	1.50545	1.33557	0.727861	-0.0781957	-0.107363	-1.67191	-1.65963	-1.67444	Ankyrin repeat 30A-like protein (DUF662) [Source:UniProtKB/TrEMBL;Acc:Q8RXZ8]	RAB6-interacting golgin
Sh_Salba_v2_144820	1.31115	1.68844	-0.538602	0.442816	0.21888	0.92433	1.24264	0.727483	0.8614	1.28739	-0.0430157	0.425842	-0.0172205	#N/A	#N/A
Sh_Salba_v2_133192	0.963163	0.527343	0.197141	-0.229788	0.0805344	0.388614	0.541596	0.726467	0.324388	-0.50563	-0.281315	0.271608	0.125777	Putative tRNA-glutamine ligase [Source:UniProtKB/TrEMBL;Acc:F4ICG2]	Glutamyl/glutaminyl-tRNA synthetase
Sh_Salba_v2_120550	0.778135	0.332158	-0.17739	0.363176	0.189233	0.430749	0.610314	0.72379	-0.167275	0.158958	-0.13471	-0.476147	0.0219636	#N/A	#N/A
Sh_Salba_v2_128533	-2.65309	-1.08565	-2.27489	1.06692	-1.40374	0.852124	0.64082	0.723649	-3.14687	-1.75532	-3.09561	-2.54176	-1.76219	#N/A	#N/A
Sh_Salba_v2_87396	1.19249	-0.615434	-0.0579188	-0.0811051	-0.282656	0.470988	0.62584	0.72081	0.220555	0.718132	0.227064	-0.449578	-0.242971	#N/A	#N/A
Sh_Salba_v2_111450	0.371697	0.0443023	0.0432117	0.786801	-0.0642649	0.518608	1.42293	0.720584	-0.324767	0.0673636	-0.529619	0.147157	0.0664613	#N/A	#N/A
Sh_Salba_v2_35331	0.451178	0.716328	-0.887601	0.753484	-0.681627	-0.238987	0.630124	0.719298	0.154081	-0.30416	-0.194386	0.293759	0.139854	VIP5 [Source:UniProtKB/TrEMBL;Acc:A0A178WDP6]	Plus-3 domain
Sh_Salba_v2_74052	-0.300122	-0.687465	-0.757292	-0.791253	-0.67595	-0.857222	1.49974	0.718801	-0.827102	-0.789887	-0.790018	-0.767119	-0.777584	At2g46890 [Source:UniProtKB/TrEMBL;Acc:O81042]	3-oxo-5-alpha-steroid 4-dehydrogenase, C-terminal
Sh_Salba_v2_105569	0.862649	0.205056	-0.0226963	0.184796	0.0832166	-0.154264	0.209886	0.718688	0.228381	0.454871	0.614314	-0.265504	-0.0458437	unknown protein; Has 54 Blast hits to 53 proteins in 19 species: Archae - 0; Bacteria - 4; Metazoa - 0; Fungi - 0; Plants - 50; Viruses - 0; Other Eukaryotes - 0 (source: NCBI BLink). [Source:TAIR;Acc:AT5G10320]	NA
Sh_Salba_v2_136515	0.696323	-0.0171686	0.105756	-0.864033	-0.699938	-0.141728	1.13124	0.718239	0.276451	0.0368978	-0.446207	0.69585	-0.412664	Transcription factor bHLH3 [Source:UniProtKB/Swiss-Prot;Acc:O23487]	Myc-type, basic helix-loop-helix (bHLH) domain
Sh_Salba_v2_40768	0.295932	0.350086	0.0944274	0.0563203	0.0819643	0.17684	0.180864	0.718033	0.483042	0.191686	-0.0168037	0.233974	-0.181969	Cullin-4 [Source:UniProtKB/Swiss-Prot;Acc:Q8LGH4]	Cullin, N-terminal
Sh_Salba_v2_113406	0.675771	0.0270325	0.00895636	-0.222569	0.392003	0.187612	0.551583	0.717579	0.114282	0.262192	0.200932	0.19192	0.13835	DNA (cytosine-5)-methyltransferase DRM2 [Source:UniProtKB/Swiss-Prot;Acc:Q9M548]	UBA-like
Sh_Salba_v2_76229	0.623289	0.0248309	0.485782	0.187413	0.416352	0.40001	1.09201	0.716839	-0.439265	0.887188	-0.821229	0.673158	-0.313759	At5g48370 [Source:UniProtKB/TrEMBL;Acc:Q9LK77]	HotDog domain
Sh_Salba_v2_133922	1.00379	-0.0396049	-0.186082	0.254015	0.0813901	0.354243	0.12942	0.716198	0.0553151	0.123957	0.246214	0.22679	0.176475	MAB1 [Source:UniProtKB/TrEMBL;Acc:A0A178UM82]	Transketolase-like, pyrimidine-binding domain
Sh_Salba_v2_78032	0.603922	0.19616	-0.0409466	-0.334139	0.733424	0.206926	0.549589	0.71533	0.482573	-0.279386	-0.252813	0.225883	0.220903	Anthranilate phosphoribosyltransferase, chloroplastic [Source:UniProtKB/Swiss-Prot;Acc:Q02166]	Glycosyl transferase, family 3
Sh_Salba_v2_41386	0.871189	0.38596	0.125104	-0.505146	0.197088	0.320012	0.620217	0.71329	0.0171248	0.240024	-0.0647622	-0.479811	0.681893	NADH:ubiquinone oxidoreductase intermediate-associated protein 30 [Source:UniProtKB/TrEMBL;Acc:F4I7I6]	Galactose-binding domain-like
Sh_Salba_v2_109771	0.570012	-0.293171	0.270284	0.448314	0.265241	-0.0827776	0.221439	0.71282	0.160578	0.0864677	0.123322	0.245529	0.371916	At2g47820 [Source:UniProtKB/TrEMBL;Acc:Q8GZA1]	Homeobox domain-like
Sh_Salba_v2_43705	1.05278	0.403745	0.13091	0.0507107	-0.0308261	0.238882	0.552862	0.711062	0.0968692	-0.0754267	0.0277171	-0.0934177	-0.0728766	IKU1 [Source:UniProtKB/TrEMBL;Acc:A0A178VN96]	VQ
Sh_Salba_v2_99962	-1.1797	0.341667	-0.0964562	-2.39497	-2.06399	0.900984	2.03712	0.70877	0.629988	0.142473	-1.78063	-0.435688	-1.9706	Double-stranded RNA-binding protein 1 [Source:UniProtKB/Swiss-Prot;Acc:O04492]	Double-stranded RNA-binding domain
Sh_Salba_v2_57583	-0.0949525	0.107905	0.161393	0.302771	0.0330436	0.9087	1.59947	0.707041	0.224145	-0.561184	0.0114679	-0.948351	-0.950111	#N/A	#N/A
Sh_Salba_v2_97389	0.840936	0.165749	-0.0222827	0.238699	0.0404433	-0.0432585	0.347283	0.706463	0.554813	-0.228942	0.462648	-0.173617	-0.263599	PHD finger family protein [Source:UniProtKB/TrEMBL;Acc:F4KBB1]	Zinc finger, PHD-type
Sh_Salba_v2_126627	0.202338	0.339349	0.475854	0.103103	-0.150116	0.02188	0.672931	0.702536	0.57318	0.242745	0.158773	-0.525624	-0.113488	RabGAP/TBC domain-containing protein [Source:UniProtKB/TrEMBL;Acc:F4IUX9]	Rab-GTPase-TBC domain
Sh_Salba_v2_18562	-2.69767	-1.04134	-0.63055	-1.05134	-0.246136	1.97127	1.57553	0.70233	0.187694	-1.27919	-2.07337	-0.654614	-0.785234	LRR receptor-like serine/threonine-protein kinase GSO1 [Source:UniProtKB/Swiss-Prot;Acc:C0LGQ5]	Protein kinase domain
Sh_Salba_v2_41803	1.51026	-0.00867321	-0.345098	-0.0169436	0.713803	0.379965	0.612425	0.701886	-0.0496068	0.263873	0.15149	-0.907644	-0.263565	E3 ubiquitin-protein ligase [Source:UniProtKB/TrEMBL;Acc:A0A178V9V8]	Zinc finger, RING-type
Sh_Salba_v2_105377	0.222684	0.59344	-0.357244	0.118167	-0.204361	0.508491	0.530216	0.701359	0.096188	0.0506678	-0.0867459	0.248883	0.306479	CONTAINS InterPro DOMAIN/s: Spt20 family (InterPro:IPR021950); Has 8778 Blast hits to 7244 proteins in 477 species: Archae - 6; Bacteria - 326; Metazoa - 4198; Fungi - 1506; Plants - 923; Viruses - 22; Other Eukaryotes - 1797 (source: NCBI BLink). [Source:TAIR;Acc:AT1G72390]	Leucine-rich repeat domain, L domain-like
Sh_Salba_v2_123000	-3.38629	-3.73155	-2.54778	-0.699168	-1.60045	0.889066	2.05009	0.701193	-0.213148	-1.95861	-2.92691	-1.81478	-2.23573	Cysteine-rich receptor-like protein kinase 26 [Source:UniProtKB/Swiss-Prot;Acc:Q9T0J1]	Protein kinase domain
Sh_Salba_v2_133363	0.537337	0.0248127	-0.0824735	-0.0183215	-0.00722638	0.280111	0.587438	0.700766	0.375158	0.0114823	0.0606487	0.183908	0.387129	Putative uncharacterized protein At3g27700 [Source:UniProtKB/TrEMBL;Acc:C0SVD1]	RNA recognition motif domain
Sh_Salba_v2_28895	0.842814	-2.13401	-0.599063	1.08498	-1.59324	0.836883	0.54357	0.699779	-0.642011	-1.23026	-0.968375	-0.00162524	0.78433	SUS2 [Source:UniProtKB/TrEMBL;Acc:A0A178W7J7]	JAB1/MPN/MOV34 metalloenzyme domain
Sh_Salba_v2_60195	0.248413	-0.187295	-0.874851	0.542535	0.360612	0.523822	0.681867	0.699737	0.0502877	0.101386	-0.280579	-0.375194	0.527259	DNA-directed RNA polymerase III subunit 2 [Source:UniProtKB/Swiss-Prot;Acc:F4KD38]	DNA-directed RNA polymerase, subunit 2, domain 6
Sh_Salba_v2_102602	0.243096	0.213033	-0.0842157	0.0600456	0.0726907	0.389663	0.348714	0.697145	0.300512	0.030535	0.390847	-0.238017	0.310817	#N/A	#N/A
Sh_Salba_v2_131873	-3.364	-3.71331	-3.79095	-3.8272	-3.10299	0.150049	2.45635	0.694413	-3.86403	-3.34977	-3.81536	-3.80317	-3.81063	#N/A	#N/A
Sh_Salba_v2_114331	-2.64986	-2.09151	-3.0739	-1.67575	-2.9692	0.877599	2.20172	0.69173	0.174704	-3.08692	-1.14698	-1.97485	-1.08705	#N/A	#N/A
Sh_Salba_v2_120849	0.0660309	0.227144	-0.1962	-1.11722	-0.60099	0.924732	1.1556	0.690492	0.46597	-1.63975	-0.109619	-0.825567	0.719833	G-type lectin S-receptor-like serine/threonine-protein kinase RKS1 [Source:UniProtKB/Swiss-Prot;Acc:Q9ZT07]	Protein kinase domain
Sh_Salba_v2_98457	0.379647	-0.861821	0.447136	-0.645074	-0.244362	0.300375	1.14168	0.690205	0.362553	-1.64606	-1.31751	0.31962	0.178631	AT5g11850/F14F18_20 [Source:UniProtKB/TrEMBL;Acc:Q8S9K4]	Protein kinase domain
Sh_Salba_v2_126617	1.41714	-0.173459	-1.28749	0.501602	0.323767	1.05599	0.153705	0.689956	0.566413	-0.207502	-1.0828	-1.9152	-1.71753	Floral homeotic protein APETALA 2 [Source:UniProtKB/Swiss-Prot;Acc:P47927]	AP2/ERF domain
Sh_Salba_v2_65128	-0.157116	-0.00874817	-0.789475	0.167533	-0.212529	0.919827	1.8455	0.689478	-0.431271	-0.723092	-1.38773	0.0222107	-0.420586	Putative uncharacterized protein [Source:UniProtKB/TrEMBL;Acc:Q9LVU9]	Protein of unknown function DUF688
Sh_Salba_v2_139010	0.552628	0.796686	-0.425583	0.078233	-1.03883	1.21851	0.348532	0.688082	-0.498552	0.0526696	0.119382	-0.356956	0.835329	#N/A	#N/A
Sh_Salba_v2_87366	1.09757	-0.293286	-0.281755	0.423173	-0.0468199	0.3142	0.648582	0.687072	-0.211101	0.107809	0.242827	-0.0461432	-0.174484	At2g28930 [Source:UniProtKB/TrEMBL;Acc:A1L4W8]	Protein kinase domain
Sh_Salba_v2_124621	0.526811	0.971338	-1.45564	-0.5184	0.442113	-0.416218	1.97626	0.685796	-0.0342023	0.0302117	1.17345	-0.00545911	-0.473221	#N/A	#N/A
Sh_Salba_v2_103073	0.84202	0.212831	-0.0215267	-0.18161	-0.522872	0.364914	0.374972	0.684799	0.391088	0.0940172	0.176671	0.147498	0.154896	Mediator of RNA polymerase II transcription subunit 23 [Source:UniProtKB/Swiss-Prot;Acc:F4I4P3]	Armadillo-like helical
Sh_Salba_v2_114823	1.03155	0.409203	0.244544	-0.0380733	0.0443427	0.171873	0.371031	0.682726	-0.152963	0.107853	0.164415	-0.0194281	0.106202	PHD finger family protein [Source:UniProtKB/TrEMBL;Acc:F4KBB1]	Zinc finger, PHD-type
Sh_Salba_v2_51169	0.74166	0.269509	0.23807	-0.225242	0.287008	-0.0980197	0.658281	0.68163	0.649367	0.503199	0.0896748	-0.512443	-0.654603	Protein OBERON 3 [Source:UniProtKB/Swiss-Prot;Acc:Q94B71]	Protein OBERON
Sh_Salba_v2_70129	1.00261	-0.0602584	-0.282876	0.784873	-0.0908286	0.199628	0.717196	0.681473	-0.00346969	-0.423299	-0.567623	0.220983	-0.150291	Homeobox protein knotted-1-like 4 [Source:UniProtKB/Swiss-Prot;Acc:P48001]	Homeobox domain
Sh_Salba_v2_129482	0.64417	-0.380411	0.627907	0.554477	0.37303	0.836224	0.776647	0.677193	0.0755677	0.515771	-0.290038	-0.414169	-0.764347	At1g32610 [Source:UniProtKB/TrEMBL;Acc:Q9LPK0]	NA
Sh_Salba_v2_105545	-1.33563	-1.69672	-1.77191	1.76689	-1.68543	-1.87208	-0.0585192	0.675726	-1.84364	-1.79998	-1.79846	-1.78326	-1.79122	Calcium uptake protein, mitochondrial [Source:UniProtKB/Swiss-Prot;Acc:Q9SZ45]	EF-hand domain
Sh_Salba_v2_86252	0.261848	-0.111555	-0.0430901	0.184918	0.108883	0.457804	0.478568	0.674896	0.158758	0.0702579	0.0923691	0.231191	0.140735	Protein SUO [Source:UniProtKB/TrEMBL;Acc:F4JCS8]	Bromo adjacent homology (BAH) domain
Sh_Salba_v2_43700	0.950602	0.172336	0.0850604	-0.0246745	0.417816	0.402203	0.462123	0.674133	-0.0258314	0.203322	-0.0360835	-0.0209031	0.0437334	Sister chromatid cohesion 2 [Source:UniProtKB/TrEMBL;Acc:A5HEI1]	Zinc finger, PHD-type
Sh_Salba_v2_74263	1.48333	0.239913	-0.0427091	-0.449848	-0.417662	0.652321	0.482925	0.673107	-0.172166	0.62183	0.218799	-0.707824	-0.258734	IQ domain-containing protein IQM5 [Source:UniProtKB/Swiss-Prot;Acc:Q058N0]	NA
Sh_Salba_v2_124967	0.961245	0.66291	-0.422124	-0.219172	-0.166945	0.53119	0.818934	0.671434	0.314448	0.15083	-0.0285004	0.147294	0.195339	#N/A	#N/A
Sh_Salba_v2_69784	0.259132	0.352822	0.295926	0.300297	-0.50769	0.408215	0.214142	0.670892	0.2674	-0.24007	0.0881884	-0.00136513	-0.11019	Auxin transport protein BIG [Source:UniProtKB/Swiss-Prot;Acc:Q9SRU2]	Zinc finger, ZZ-type
Sh_Salba_v2_110197	0.760706	0.289872	-0.157477	0.0791064	0.111817	0.434076	0.629181	0.669929	0.159918	0.180616	0.331594	-0.273434	-0.190109	Chloroplastic group IIA intron splicing facilitator CRS1, chloroplastic [Source:UniProtKB/Swiss-Prot;Acc:Q9LF10]	RNA-binding, CRM domain
Sh_Salba_v2_69571	-1.34364	-0.724948	-0.438449	0.229783	-1.05052	0.928553	1.44228	0.667551	0.670476	-0.948294	-0.864784	-0.674418	-0.171471	Aspartyl protease family protein At5g10770 [Source:UniProtKB/Swiss-Prot;Acc:Q8S9J6]	Aspartic peptidase A1 family
Sh_Salba_v2_124417	1.41041	-0.0146423	-2.46459	-0.621537	0.0151021	1.15133	0.702706	0.667517	0.832134	0.0975615	-1.27715	-1.17529	0.0521098	#N/A	#N/A
Sh_Salba_v2_02070	0.893056	0.194853	0.121857	0.345753	0.210032	0.380818	0.0747504	0.667262	-0.0323131	0.194215	0.113813	-0.276993	-0.0335804	#N/A	#N/A
Sh_Salba_v2_115604	0.515231	0.615383	0.386264	-0.0992097	-0.589657	0.55205	0.0957467	0.666652	0.251966	0.223565	0.276631	0.0206397	-0.393407	ENHANCER OF AG-4 protein 2 [Source:UniProtKB/Swiss-Prot;Acc:Q9XER9]	PWWP domain
Sh_Salba_v2_98208	1.13352	-0.441341	-0.516776	0.244082	-0.398632	0.829108	1.01701	0.665896	0.18226	0.233454	-0.527302	-0.525872	1.69892	Carbon catabolite repressor protein 4 homolog 1 [Source:UniProtKB/Swiss-Prot;Acc:Q8W0Z9]	Endonuclease/exonuclease/phosphatase
Sh_Salba_v2_92942	0.841967	-0.102576	-0.26907	0.25528	0.822438	0.210478	0.40123	0.66434	0.355203	-0.0145471	0.0262765	-0.0801499	0.217203	#N/A	#N/A
Sh_Salba_v2_51008	0.872158	0.361214	-0.0161846	0.0168287	-0.0334615	0.0823856	0.661978	0.664222	-0.107558	0.0214163	0.279679	0.00661765	0.0472273	#N/A	#N/A
Sh_Salba_v2_114002	1.12814	0.249964	0.0892642	-0.123388	0.495298	0.305593	0.31706	0.663486	-0.391072	0.112792	0.112694	0.0929603	0.159188	DNAJ heat shock N-terminal domain-containing protein [Source:UniProtKB/TrEMBL;Acc:P93739]	DnaJ domain
Sh_Salba_v2_11972	0.439322	-0.0182815	0.455403	0.164855	-0.000354797	0.399048	0.39468	0.663203	0.310455	-0.118374	0.102988	-0.208938	0.153748	Protein SHOOT GRAVITROPISM 6 [Source:UniProtKB/Swiss-Prot;Acc:F4IP13]	Armadillo-like helical
Sh_Salba_v2_114558	0.921026	-0.37168	-0.289265	-0.395693	-0.949199	0.0715509	0.899952	0.662172	0.838638	0.350673	0.632938	-0.969468	-0.229615	Emb|CAB62602.1 [Source:UniProtKB/TrEMBL;Acc:Q9LV83]	Transcription termination factor, mitochondrial/chloroplastic
Sh_Salba_v2_51020	0.498102	0.0448187	0.0663273	0.144362	0.404096	0.475761	0.372981	0.658944	-0.14319	0.163323	0.178118	0.0708431	0.183303	#N/A	#N/A
Sh_Salba_v2_102871	0.867003	0.00958386	0.357115	0.368864	0.121919	-0.154541	0.322157	0.657068	0.310394	-0.132566	-0.0562864	-0.0808799	0.169244	Putative uncharacterized protein [Source:UniProtKB/TrEMBL;Acc:Q84JT5]	Gag-polypeptide of LTR copia-type
Sh_Salba_v2_113453	1.06082	-0.0574186	-0.810473	-1.0697	-0.576398	0.919806	0.414986	0.656295	0.26334	1.17384	0.16043	-2.53346	0.311078	Cytochrome c oxidase assembly protein COX15 [Source:UniProtKB/Swiss-Prot;Acc:Q9FKT8]	COX15/CtaA family
Sh_Salba_v2_68136	0.768385	0.200173	0.0914644	-0.37837	-0.326859	0.331018	0.671052	0.655848	-0.0915699	0.0689189	0.212773	0.038495	0.575507	PUT5 [Source:UniProtKB/TrEMBL;Acc:A0A178VGC5]	Amino acid/polyamine transporter I
Sh_Salba_v2_45100	0.898142	-0.0379538	0.418686	0.124502	-0.35341	0.0331889	0.425647	0.655409	0.445154	0.54357	0.206646	-0.182261	-0.13709	At5g50180 [Source:UniProtKB/TrEMBL;Acc:Q9FGS7]	Protein kinase domain
Sh_Salba_v2_72477	1.14563	0.53789	-0.615801	-0.0466311	0.232046	0.930414	0.109289	0.653417	0.360016	0.686531	-0.484117	-0.166713	-0.567204	Dol-P-Glc:Glc(2)Man(9)GlcNAc(2)-PP-Dol alpha-1,2-glucosyltransferase [Source:UniProtKB/Swiss-Prot;Acc:Q8L638]	Alpha-2-glucosyltransferase Alg10
Sh_Salba_v2_84935	0.679516	0.394289	0.207867	0.0936853	-0.00666824	0.203101	0.276931	0.653231	0.294144	0.303905	-0.0129268	0.0266831	0.00665617	At1g34320 [Source:UniProtKB/TrEMBL;Acc:Q6NQ48]	Protein of unknown function DUF668
Sh_Salba_v2_111135	0.19594	-0.303317	-1.00631	0.435902	-0.218548	1.12759	0.893842	0.653055	-0.741017	0.896629	0.626175	-1.35916	-2.36536	Protein DETOXIFICATION 14 [Source:UniProtKB/Swiss-Prot;Acc:Q9C994]	Multi antimicrobial extrusion protein
Sh_Salba_v2_115471	1.36676	-1.62723	-0.458831	0.0997115	-0.661461	1.46028	1.08894	0.651884	0.723349	0.136262	-0.232758	-1.46927	-1.22029	Transcription factor MYB15 [Source:UniProtKB/Swiss-Prot;Acc:Q9LTC4]	SANT/Myb domain
Sh_Salba_v2_06924	1.71914	-0.360744	-0.0334014	0.122435	0.49537	0.568706	0.601857	0.651421	0.658033	-0.0258053	-0.897366	-0.897487	-1.22256	T-complex protein 1 subunit zeta 1 [Source:UniProtKB/Swiss-Prot;Acc:Q9M888]	Chaperonin TCP-1, conserved site
Sh_Salba_v2_88326	1.06461	0.228162	-0.0729662	0.237569	0.475904	0.293066	0.286414	0.649727	0.144775	0.350707	0.124019	-0.102845	-0.13018	MUG3 [Source:UniProtKB/TrEMBL;Acc:A0A178W5T2]	Transposase, MuDR, plant
Sh_Salba_v2_26906	-0.402911	-0.767343	-0.841753	-0.876246	-0.742295	-0.93186	1.58313	0.649592	1.46391	-0.859058	-0.862174	-0.85171	0.349354	#N/A	#N/A
Sh_Salba_v2_143989	1.48297	0.759567	-0.41604	0.00325921	-0.445245	1.48765	0.510573	0.646037	0.65852	0.734095	0.575612	-0.869208	-0.0726988	#N/A	#N/A
Sh_Salba_v2_139980	0.995702	1.11621	-0.582364	0.0332121	-0.212488	0.520058	0.961437	0.64564	0.524226	-0.0871633	-0.0695303	0.0275894	0.184081	AT5g11850/F14F18_20 [Source:UniProtKB/TrEMBL;Acc:Q8S9K4]	Protein kinase domain
Sh_Salba_v2_87130	0.743367	-1.05955	-0.452014	0.301086	-0.272235	-0.206835	1.06965	0.641849	0.627602	0.0312669	0.112589	-0.141371	0.0502399	Probable carboxylesterase 2 [Source:UniProtKB/Swiss-Prot;Acc:Q9SX78]	Lipase, GDXG, putative histidine active site
Sh_Salba_v2_58055	1.44267	-0.566129	-0.566519	0.336997	0.294349	0.67373	0.454895	0.641131	0.575021	0.287299	0.0389281	-1.03174	-0.950073	RNA-binding KH domain-containing protein [Source:UniProtKB/TrEMBL;Acc:F4IJK5]	K Homology domain
Sh_Salba_v2_88103	0.886385	0.227057	-0.214143	-0.0728555	-0.454584	0.25289	0.399104	0.640961	0.243995	0.233384	0.312863	0.103834	0.286835	Putative uncharacterized protein AT5g55100 [Source:UniProtKB/TrEMBL;Acc:Q94BN8]	SWAP/Surp
Sh_Salba_v2_84332	0.865641	0.229137	-0.457659	0.377385	-0.202292	0.196911	0.272258	0.640181	-0.0768827	-0.076582	0.142894	0.419372	0.139325	DNA-binding protein with MIZ/SP-RING zinc finger, PHD-finger and SAP domain [Source:TAIR;Acc:AT5G60410]	Zinc finger, PHD-type
Sh_Salba_v2_04590	0.930333	0.282936	0.12509	-0.0156969	0.0418125	0.411304	0.497841	0.636806	0.299475	-0.0740409	0.00149345	-0.0509699	-0.0452365	NIG [Source:UniProtKB/TrEMBL;Acc:A0A178V2M7]	Arf GTPase activating protein
Sh_Salba_v2_117938	0.292957	-0.0354879	-1.44819	-0.792398	1.54194	-0.485642	0.883455	0.635241	0.61882	-0.694336	-1.13021	0.557667	0.148986	#N/A	#N/A
Sh_Salba_v2_123175	0.178332	0.129127	-0.0979443	0.193765	-1.18752	-0.225372	0.998147	0.635001	0.491665	0.976757	-0.128111	0.00899357	-0.0166188	Expressed protein [Source:UniProtKB/TrEMBL;Acc:Q9ZQI9]	Polymerase/histidinol phosphatase, N-terminal
Sh_Salba_v2_18663	0.702263	0.0407808	0.133069	0.0914955	0.512386	-0.0120529	0.171222	0.633987	-0.045712	0.562447	-0.0867228	0.138197	0.342462	At2g04340 [Source:UniProtKB/TrEMBL;Acc:Q9SJD5]	NA
Sh_Salba_v2_142046	-1.1365	0.572022	-1.56036	-0.364908	-1.43512	0.832992	2.5397	0.632524	1.05469	-1.15272	-0.421512	0.320675	0.178756	#N/A	#N/A
Sh_Salba_v2_70935	1.06771	0.227559	-0.00765364	-0.121741	0.716787	0.636095	0.517694	0.630936	0.0418822	0.630867	0.162441	-0.836413	-0.432409	#N/A	#N/A
Sh_Salba_v2_116379	-0.315851	0.845269	-2.95851	-2.99405	0.861071	-1.77653	0.388762	0.630326	-1.40805	0.458426	-1.06181	0.542704	-2.96212	Eukaryotic translation initiation factor 4A1 [Source:UniProtKB/TrEMBL;Acc:A0A1I9LSZ7]	ATP-dependent RNA helicase DEAD-box, conserved site
Sh_Salba_v2_03040	0.674478	0.226606	-0.187787	0.182732	0.061444	0.495673	0.493573	0.628345	0.288587	0.0729445	0.000246301	0.058614	0.172758	#N/A	#N/A
Sh_Salba_v2_17507	0.0791929	0.56447	-0.590341	0.146724	0.44019	0.48214	1.56403	0.62495	0.774757	-1.59079	0.134565	0.284482	0.4276	At1g04340/F19P19_23 [Source:UniProtKB/TrEMBL;Acc:O22690]	HR-like lesion-inducer
Sh_Salba_v2_54801	0.430353	-0.479288	-0.626984	0.16286	-0.292391	-0.506809	1.48642	0.624181	0.36375	-0.647097	0.741823	-0.394539	-0.204049	Cysteine--tRNA ligase, chloroplastic/mitochondrial [Source:UniProtKB/Swiss-Prot;Acc:F4IPY2]	Aminoacyl-tRNA synthetase, class Ia, anticodon-binding
Sh_Salba_v2_03025	1.12328	-0.016987	0.26068	0.280218	0.147597	0.185895	0.259227	0.624002	0.260559	0.178306	-0.242438	-0.0454041	0.162359	#N/A	#N/A
Sh_Salba_v2_43492	1.25269	0.343052	1.15242	-0.130606	0.534085	0.76718	2.14313	0.623671	0.524382	0.822355	0.38519	-0.812274	0.0572751	Peroxisomal membrane protein PMP22 [Source:UniProtKB/Swiss-Prot;Acc:Q9ZS51]	Mpv17/PMP22
Sh_Salba_v2_93762	1.05535	-0.0108019	-0.683147	0.948278	-0.550977	-0.00120445	0.971025	0.623048	0.320011	-1.05994	-0.885307	-0.682135	-0.0632236	Protein phosphatase 2C 37 [Source:UniProtKB/Swiss-Prot;Acc:P49598]	PPM-type phosphatase, divalent cation binding
Sh_Salba_v2_114643	0.227907	0.358501	-0.213389	-0.247132	-0.101826	-0.294296	4.0091	0.621424	-0.275301	0.658677	0.422026	0.703367	-0.215155	Putative serine/threonine kinase [Source:UniProtKB/TrEMBL;Acc:O24527]	Protein kinase domain
Sh_Salba_v2_75621	0.576939	0.147786	0.20217	-0.0689994	-0.900154	0.263124	0.8805	0.619924	0.0231213	0.090087	0.0864081	0.0822418	0.134425	At5g05930 [Source:UniProtKB/TrEMBL;Acc:Q8L870]	Guanylyl cyclase
Sh_Salba_v2_12901	1.3037	-0.3189	-0.806014	0.910029	-0.0815258	0.298181	1.83772	0.619003	-0.255565	-0.403571	-2.91837	-4.27327	-1.70977	#N/A	#N/A
Sh_Salba_v2_09913	0.370993	0.140825	-0.123569	0.161142	0.0257931	0.376702	0.503271	0.618666	0.395342	-0.284276	-0.00734656	0.212905	0.112152	Paired amphipathic helix protein Sin3-like 2 [Source:UniProtKB/Swiss-Prot;Acc:Q9LFQ3]	Paired amphipathic helix
Sh_Salba_v2_41043	1.26558	-0.279918	0.484709	0.228275	0.0994576	0.305464	0.496671	0.618188	0.229808	-0.0851218	0.247643	-0.127807	-0.57409	PEX6 [Source:UniProtKB/TrEMBL;Acc:A0A178WG59]	AAA+ ATPase domain
Sh_Salba_v2_109025	1.23335	-0.00328065	-0.556901	-0.392958	0.348373	0.712514	0.551741	0.617368	0.496826	-0.171344	0.0549281	0.071629	-0.620217	Transcription factor bHLH13 [Source:UniProtKB/Swiss-Prot;Acc:Q9LNJ5]	Myc-type, basic helix-loop-helix (bHLH) domain
Sh_Salba_v2_129161	-0.0383508	-1.96596	0.698744	0.592416	-0.956036	0.427182	2.34032	0.616718	-0.825844	-0.731961	-0.314419	-0.554823	-0.219726	#N/A	#N/A
Sh_Salba_v2_83299	0.671974	0.890552	0.11499	-0.316812	-0.601285	0.359835	0.690502	0.614155	-0.0922849	0.100431	-0.0806182	0.21395	-0.0291706	AT5g17440/K3M16_10 [Source:UniProtKB/TrEMBL;Acc:Q940U9]	Luc7-related
Sh_Salba_v2_87064	1.13236	0.164386	-0.886082	0.4585	-0.43679	0.227889	0.876312	0.613331	0.458168	-0.0406407	0.278118	-0.162839	-0.528329	#N/A	#N/A
Sh_Salba_v2_40237	1.13395	0.340971	0.0294357	0.16512	0.171977	0.136008	0.337961	0.612897	0.281162	0.0456686	0.103741	0.145793	-0.11967	Pentatricopeptide repeat-containing protein At4g28010 [Source:UniProtKB/Swiss-Prot;Acc:Q9SUD8]	Pentatricopeptide repeat
Sh_Salba_v2_97626	0.432625	0.134902	0.230737	-0.480457	-0.870059	0.659111	1.03356	0.610893	0.634526	0.133056	-0.601332	-1.16385	-1.00466	#N/A	#N/A
Sh_Salba_v2_129649	1.2214	0.748553	0.695836	0.66822	0.780932	0.612246	1.98045	0.610231	0.640006	0.666102	0.654164	0.693197	0.686512	#N/A	#N/A
Sh_Salba_v2_118610	1.17575	-0.0879911	0.346498	0.535518	-0.00351366	1.08383	0.137955	0.609659	0.463086	0.245838	0.456986	-0.232692	0.051597	#N/A	#N/A
Sh_Salba_v2_81064	0.780796	0.0680222	-0.174942	0.161871	0.129605	0.338219	0.315037	0.608516	0.0308093	-0.137916	0.0949969	0.542916	0.211145	Expressed protein [Source:UniProtKB/TrEMBL;Acc:Q9C590]	Plant organelle RNA recognition domain
Sh_Salba_v2_82507	0.77686	0.283238	0.0940512	-0.112421	-0.0249734	0.566488	0.266857	0.608472	0.110853	-0.00683497	0.466948	-0.183354	-0.453254	G2484-1 protein [Source:UniProtKB/TrEMBL;Acc:F4JP43]	Agenet-like domain
Sh_Salba_v2_107712	0.702492	0.384508	-0.359575	0.698433	-0.296135	0.652372	0.898473	0.607917	0.805543	0.285884	-0.640956	0.654519	0.0968611	#N/A	#N/A
Sh_Salba_v2_04965	-2.07291	-0.0648024	-2.49612	-0.0667245	-1.05001	1.22128	2.80443	0.606723	-0.270355	-1.15182	-0.463584	-2.5067	-1.91879	RmlC-like cupins superfamily protein [Source:TAIR;Acc:AT5G38940]	Germin
Sh_Salba_v2_115183	-0.272021	-2.51	-2.58844	1.38443	0.849718	1.86034	0.115512	0.605506	-2.65308	-2.59391	-2.59915	-0.33482	1.13184	#N/A	#N/A
Sh_Salba_v2_126898	-0.633404	0.86793	-1.06347	-0.617539	0.524377	-0.203915	1.58054	0.604382	0.676605	-1.06787	-1.0747	-1.07321	1.20484	#N/A	#N/A
Sh_Salba_v2_78724	-0.795759	-3.54526	-3.62412	1.21277	0.159778	1.32162	-0.320145	0.602401	-0.333957	-2.06028	-2.01225	-0.66461	-3.6284	#N/A	#N/A
Sh_Salba_v2_40398	0.88722	-0.0369018	-0.491933	0.330118	0.472649	0.721266	0.238536	0.601088	-0.448984	0.444326	0.41263	-0.665241	0.27169	CCR4-NOT transcription complex subunit 1 domain protein [Source:UniProtKB/TrEMBL;Acc:F4HVV6]	CCR4-Not complex component, Not1, C-terminal
Sh_Salba_v2_19317	0.831939	0.308504	0.184629	-0.0267207	-0.0741244	0.476271	1.10468	0.594463	-0.501717	-0.167371	0.00590754	0.409657	-0.045596	unknown protein; FUNCTIONS IN: molecular_function unknown; INVOLVED IN: biological_process unknown; LOCATED IN: chloroplast; Has 32 Blast hits to 32 proteins in 14 species: Archae - 0; Bacteria - 0; Metazoa - 0; Fungi - 0; Plants - 32; Viruses - 0; /.../Eukaryotes - 0 (source: NCBI BLink). [Source:TAIR;Acc:AT2G36895]	NA
Sh_Salba_v2_87388	0.831461	0.390959	0.470766	-0.837129	0.300869	1.05881	0.628159	0.590218	-0.656332	0.0744523	0.374777	0.0371339	-0.0474355	#N/A	#N/A
Sh_Salba_v2_67616	-2.59284	0.499007	-1.90525	-3.13872	-1.53625	0.322628	1.82862	0.587927	1.51382	-1.85221	-3.46841	-1.6507	-2.95406	#N/A	#N/A
Sh_Salba_v2_143154	-0.334792	-0.413072	-1.6511	1.98571	-1.55054	-0.26171	-0.441852	0.585521	0.0992543	-1.6675	-1.66971	-1.10913	-1.21136	FAD-binding Berberine family protein [Source:TAIR;Acc:AT5G44380]	FAD linked oxidase, N-terminal
Sh_Salba_v2_115533	-0.206775	1.82232	-0.639975	-0.674274	-0.522572	0.669014	1.35788	0.583214	1.40454	-0.64268	-0.650691	-0.109834	0.47836	INVOLVED IN: 10-formyltetrahydrofolate biosynthetic process, folic acid and derivative biosynthetic process; EXPRESSED IN: 24 plant structures; EXPRESSED DURING: 15 growth stages; CONTAINS InterPro DOMAIN/s: Serine hydrolase (InterPro:IPR005645); BE /.../bidopsis thaliana protein match is: alpha/beta-Hydrolases superfamily protein (TAIR:AT5G65400.1); Has 30201 Blast hits to 17322 proteins in 780 species: Archae - 12; Bacteria - 1396; Metazoa - 17338; Fungi - 3422; Plants - 5037; Viruses - 0; Other Eukaryotes - 2996 (source: NCBI BLink). [Source:TAIR;Acc:AT4G24380]	Serine hydrolase FSH
Sh_Salba_v2_81425	0.860632	-0.254222	-0.617356	0.198134	-0.0712077	0.578584	0.264985	0.583125	0.567814	0.062664	0.439008	-0.251119	-1.04939	#N/A	#N/A
Sh_Salba_v2_60215	0.353948	-0.402796	0.152264	-0.221301	0.0308164	0.849684	1.112	0.58304	0.396256	0.0464564	-0.479375	-0.0951276	-0.360098	DNA-binding bromodomain-containing protein [Source:UniProtKB/TrEMBL;Acc:Q8VY17]	Bromodomain
Sh_Salba_v2_03586	1.04391	0.0708443	-0.24529	0.0639949	0.233659	0.501103	0.604349	0.582614	0.173971	-0.101609	0.240106	-0.0903913	-0.407178	#N/A	#N/A
Sh_Salba_v2_120351	1.15858	-0.448454	-0.107618	-0.243696	0.777593	0.443718	1.18758	0.58088	0.0516491	0.168242	-0.351276	-1.47194	0.561001	RNA-binding protein CP29B, chloroplastic [Source:UniProtKB/Swiss-Prot;Acc:Q9ZUU4]	RNA recognition motif domain
Sh_Salba_v2_92807	0.741523	0.118653	-0.0743239	0.264299	-0.0580094	0.559844	0.235528	0.579409	0.439526	0.226463	0.0708277	-0.158053	-0.209146	TOR [Source:UniProtKB/TrEMBL;Acc:A0A178WN52]	Phosphatidylinositol 3-/4-kinase, catalytic domain
Sh_Salba_v2_122501	-0.691792	0.308126	-0.313849	0.348166	-0.430953	1.44986	1.6006	0.573554	1.28194	-0.688863	-0.306781	-0.609667	-0.669174	#N/A	#N/A
Sh_Salba_v2_125616	0.965765	0.148734	0.899538	0.407663	-0.589763	1.34038	1.02119	0.573004	-0.74618	0.425645	-0.114485	0.64441	0.757786	#N/A	#N/A
Sh_Salba_v2_65849	-1.04135	0.775433	-0.0382687	0.0277113	-0.555443	1.30097	1.42449	0.571434	0.163523	1.03082	-0.0277395	-1.01764	-1.74915	Major facilitator family protein [Source:UniProtKB/TrEMBL;Acc:Q9SW40]	Nodulin-like
Sh_Salba_v2_74230	0.38017	-0.108061	-2.17758	-1.59041	-1.34321	-1.61555	2.21306	0.571278	0.280636	-3.63038	-3.63413	0.988806	-3.62699	Protein CutA, chloroplastic [Source:UniProtKB/Swiss-Prot;Acc:P93009]	Divalent ion tolerance protein, CutA
Sh_Salba_v2_108413	0.480219	-0.167047	-0.186095	0.551984	0.389292	0.427223	0.594786	0.570511	-0.513136	1.14912	-0.560998	-0.578818	0.405066	#N/A	#N/A
Sh_Salba_v2_03855	0.962518	0.536397	0.170542	-0.0484163	0.0321067	0.400634	0.779444	0.570213	-0.0282113	0.316184	0.0551933	-1.83664	-0.191214	SDIR1 [Source:UniProtKB/TrEMBL;Acc:A0A178V9G1]	Zinc finger, RING-type
Sh_Salba_v2_133870	1.16023	0.0611881	0.131385	0.334235	-0.00476322	0.422759	0.490696	0.566856	0.23527	-0.17549	-0.274874	-0.0433976	-0.213172	Zinc finger CCCH domain-containing protein 29 [Source:UniProtKB/Swiss-Prot;Acc:Q9XEE6]	Zinc finger, CCCH-type
Sh_Salba_v2_17625	0.977068	0.247884	-0.160041	0.0912134	0.504484	0.387777	-0.00334282	0.566582	-0.306304	0.327282	0.243627	0.187425	0.0970122	At3g52660 [Source:UniProtKB/TrEMBL;Acc:Q9LXJ8]	RNA recognition motif domain
Sh_Salba_v2_44040	-0.848064	0.672951	-0.129787	-1.26217	-0.439962	0.533518	1.08266	0.564985	0.958721	-1.03815	-0.87783	-0.789663	-0.846564	AT4g34150/F28A23_90 [Source:UniProtKB/TrEMBL;Acc:Q945K9]	C2 domain
Sh_Salba_v2_65586	0.483452	-0.328373	-1.03525	-0.570864	-0.799765	-0.295096	1.48191	0.562389	0.736914	0.4368	-1.27817	0.387448	-0.477213	CKL2 [Source:UniProtKB/TrEMBL;Acc:A0A178WMS6]	Protein kinase domain
Sh_Salba_v2_36615	0.58293	0.211677	0.0107188	0.151554	0.555763	0.236937	0.195455	0.561724	0.120975	0.268806	0.194107	0.13824	-0.0693774	Transcriptional corepressor LEUNIG [Source:UniProtKB/TrEMBL;Acc:F4JUD2]	WD40 repeat
Sh_Salba_v2_09345	0.914173	-0.306754	0.501972	0.474206	0.0306197	0.133348	0.476001	0.560787	-0.482562	0.238439	0.192172	0.029267	0.388458	Expressed protein [Source:UniProtKB/TrEMBL;Acc:O49336]	Rab-GTPase-TBC domain
Sh_Salba_v2_55843	-1.25354	-0.110919	-0.522261	-0.333883	-0.84248	0.989679	1.39002	0.55935	0.1103	-0.0105665	-0.250699	-1.03421	-0.928506	#N/A	#N/A
Sh_Salba_v2_41828	0.852606	0.413758	-0.164968	0.0398563	-0.373277	0.267946	-0.236589	0.558113	0.22439	0.222512	0.476906	-0.146131	-0.131341	unknown protein; Has 1711 Blast hits to 1353 proteins in 195 species: Archae - 0; Bacteria - 64; Metazoa - 693; Fungi - 201; Plants - 207; Viruses - 0; Other Eukaryotes - 546 (source: NCBI BLink). [Source:TAIR;Acc:AT3G04160]	TRM13/UPF0224 family, U11-48K-like CHHC zinc finger domain
Sh_Salba_v2_12890	-0.222116	-1.3516	1.87207	-0.136699	-1.31074	0.443434	0.982102	0.556466	0.458738	0.0349028	-2.74878	-2.75262	0.00216655	#N/A	#N/A
Sh_Salba_v2_06007	0.794812	0.289274	0.101975	0.0739099	-0.273126	0.241653	0.305515	0.556239	0.0412437	0.124923	0.320207	0.153688	0.259417	DEAD-box ATP-dependent RNA helicase 42 [Source:UniProtKB/Swiss-Prot;Acc:Q8H0U8]	ATP-dependent RNA helicase DEAD-box, conserved site
Sh_Salba_v2_72333	0.14789	-0.0992036	-0.335543	0.137767	-0.864944	0.630864	1.19847	0.556106	0.769246	-0.341311	0.0264191	-0.24754	0.0618567	Calreticulin-3 [Source:UniProtKB/Swiss-Prot;Acc:O04153]	Calreticulin/calnexin
Sh_Salba_v2_56132	-1.91851	-2.15737	-2.08551	-3.36402	-3.237	0.687128	-1.06915	0.555888	-1.04008	-2.02119	-2.59368	-1.98818	-2.99092	#N/A	#N/A
Sh_Salba_v2_10070	-0.905889	-1.26423	-1.3399	-1.37489	0.532594	0.0157939	0.51705	0.554317	0.230223	-1.35768	-1.35983	0.596752	-1.35108	Transducin/WD40 domain-containing protein [Source:UniProtKB/TrEMBL;Acc:Q9FND4]	WD40 repeat
Sh_Salba_v2_127515	-0.934912	-0.00664414	-1.36329	-0.485182	-0.326927	0.527098	2.8072	0.55407	-0.897969	-0.66039	-0.276352	0.151485	-0.228492	#N/A	#N/A
Sh_Salba_v2_81669	0.874398	-0.518616	-1.07378	0.0583587	-3.31469	1.04387	1.3523	0.553958	-0.611119	-0.0355771	-0.372136	0.0121849	-0.485923	Metallo-beta-lactamase family protein [Source:UniProtKB/TrEMBL;Acc:Q8RWE1]	Metallo-beta-lactamase
Sh_Salba_v2_98124	1.05699	-0.0052588	-1.02863	0.744334	0.558185	0.538251	0.4644	0.553896	-0.179853	0.265014	0.241525	-0.871799	-0.723217	#N/A	#N/A
Sh_Salba_v2_70077	-0.398791	-0.0617679	-0.832394	0.42742	-0.721053	0.485311	2.47617	0.552484	-0.0418826	-0.840012	-0.0433253	0.407826	0.167866	#N/A	#N/A
Sh_Salba_v2_96115	0.163497	0.191835	0.0309634	-0.101302	0.381924	0.692022	0.658516	0.551288	0.396206	0.19737	0.13707	-0.354116	-0.181535	DExH-box ATP-dependent RNA helicase DExH5, mitochondrial [Source:UniProtKB/Swiss-Prot;Acc:F4IM84]	Helicase, C-terminal
Sh_Salba_v2_142664	-0.155788	-0.557481	-1.33239	0.464695	-1.22581	-0.201428	0.477374	0.549079	0.629564	-0.35664	-0.191374	-0.79222	-0.133762	#N/A	#N/A
Sh_Salba_v2_117106	-1.87224	-0.407104	-0.505577	0.516556	-0.566159	1.44201	1.50135	0.548717	-0.117908	-1.74599	-0.678938	-0.324138	-0.572581	#N/A	#N/A
Sh_Salba_v2_144488	0.562444	0.180622	0.109814	0.582789	0.213044	0.746762	2.11411	0.546716	0.0472055	0.465106	0.533354	0.101617	0.103943	#N/A	#N/A
Sh_Salba_v2_130392	-1.22011	-1.57709	-1.65307	-0.701753	-1.55759	-1.74729	2.3364	0.545259	-1.72219	-1.67365	1.1196	-1.66398	-1.66668	Cytochrome P450 family protein [Source:UniProtKB/TrEMBL;Acc:Q9C9D1]	Cytochrome P450
Sh_Salba_v2_15257	-1.66226	-1.04023	-1.85721	-0.205786	-0.95043	0.931516	2.03375	0.543997	1.57193	-2.1917	-1.59801	-0.818255	-1.03401	Protein PIN-LIKES 5 [Source:UniProtKB/Swiss-Prot;Acc:Q9SHL8]	Membrane transport protein
Sh_Salba_v2_05846	-0.91856	0.0474761	-0.280362	-0.930099	-0.94575	-0.645215	0.914482	0.542564	0.145629	-0.522652	0.176402	0.67214	-3.42399	#N/A	#N/A
Sh_Salba_v2_81204	0.515981	-0.14517	0.0497711	0.364684	-0.264573	0.989845	0.447537	0.539907	0.583397	-0.662054	-0.754329	-0.13999	0.15665	Putative ARR1 protein [Source:UniProtKB/TrEMBL;Acc:Q67YH9]	SANT/Myb domain
Sh_Salba_v2_131811	-0.86291	-1.2193	-1.29534	-1.33026	-1.19162	0.933572	2.54888	0.536997	0.271159	-0.839075	-0.828196	-1.30566	-0.805953	Leucine-rich repeat receptor-like protein kinase PEPR2 [Source:UniProtKB/Swiss-Prot;Acc:Q9FZ59]	Protein kinase domain
Sh_Salba_v2_114601	-0.394441	-0.311287	-1.03618	-2.0817	-1.11129	1.27819	2.67669	0.535968	-1.19924	-2.05247	-0.0717052	-0.452069	-0.8539	#N/A	#N/A
Sh_Salba_v2_130318	0.760715	-0.620639	1.03331	0.883381	0.478464	1.03874	0.760772	0.534849	-0.0513252	0.11324	0.193364	0.215659	-0.943299	#N/A	#N/A
Sh_Salba_v2_128183	1.64552	-0.669663	-0.740701	1.21021	-0.00666213	0.183583	1.46713	0.530447	0.58753	-1.40685	-1.86896	-1.09098	-2.26301	D-isomer specific 2-hydroxyacid dehydrogenase-like protein [Source:UniProtKB/TrEMBL;Acc:Q67Y01]	D-isomer specific 2-hydroxyacid dehydrogenase, catalytic domain
Sh_Salba_v2_121217	1.36538	0.876733	-0.953767	0.561399	1.11318	0.766948	1.47259	0.52958	0.730613	0.36245	0.109488	-0.970276	0.597525	At2g40570 [Source:UniProtKB/TrEMBL;Acc:Q7Y230]	tRNA A64-2'-O-ribosylphosphate transferase
Sh_Salba_v2_142052	-1.51223	-0.402274	-0.208275	-1.97524	-0.507753	-0.170869	3.78159	0.526706	-2.00658	-1.95234	-0.332241	-1.45382	-1.94753	Putative uncharacterized protein AT4g31980 [Source:UniProtKB/TrEMBL;Acc:O49393]	Protein of unknown function DUF247, plant
Sh_Salba_v2_132034	-0.158011	-0.533242	-0.605484	-0.63956	-0.514082	0.659872	1.98121	0.526695	-0.673268	-0.629442	-0.631331	-0.11876	-0.619992	#N/A	#N/A
Sh_Salba_v2_116481	0.770589	-0.212315	-0.293551	0.706591	-0.266778	0.847655	1.65005	0.525953	-0.244976	-0.570191	-0.923011	0.682305	0.411549	Protein kinase superfamily protein [Source:UniProtKB/TrEMBL;Acc:F4ID59]	Protein kinase domain
Sh_Salba_v2_93761	0.995884	0.189581	-0.543683	1.0165	-0.193784	-0.163089	1.08327	0.520188	0.410316	-1.03076	-1.31669	-0.947022	-0.69118	Protein phosphatase 2C 37 [Source:UniProtKB/Swiss-Prot;Acc:P49598]	PPM-type phosphatase, divalent cation binding
Sh_Salba_v2_136318	0.722623	0.3482	-0.183235	0.17858	0.186422	0.349454	0.474542	0.519423	-0.134201	0.0256523	0.288953	0.0340405	0.303317	Putative pentatricopeptide repeat-containing protein At1g16830 [Source:UniProtKB/Swiss-Prot;Acc:Q3EDA9]	Pentatricopeptide repeat
Sh_Salba_v2_42743	0.197164	0.859897	-0.0891997	-0.0452955	-0.125844	0.100578	0.828775	0.518926	0.443444	0.2029	0.158021	-0.517693	-0.0504111	AT3g51000/F24M12_40 [Source:UniProtKB/TrEMBL;Acc:Q9SD45]	Alpha/beta hydrolase fold-1
Sh_Salba_v2_84817	1.02397	0.265404	-0.373204	0.299619	0.510305	0.197629	0.300479	0.518741	0.082142	0.310424	0.0668044	0.119464	0.239115	NOT2 / NOT3 / NOT5 family protein [Source:UniProtKB/TrEMBL;Acc:A8MR45]	NOT2/NOT3/NOT5
Sh_Salba_v2_02019	0.0312897	0.620097	-0.63963	0.409772	-0.24854	0.736866	0.637419	0.517942	0.49326	-0.0908291	-0.867743	-0.132612	0.579765	SNARE-interacting protein KEULE [Source:UniProtKB/Swiss-Prot;Acc:Q9C5X3]	Sec1-like protein
Sh_Salba_v2_40751	1.02871	0.0245104	0.0201029	-0.394532	-0.282352	0.445814	0.434593	0.517755	0.1653	0.386772	0.310213	-0.330385	0.579583	Putative uncharacterized protein F11F8_26 [Source:UniProtKB/TrEMBL;Acc:Q9SF36]	PWWP domain
Sh_Salba_v2_40478	0.964456	0.609178	-0.164763	0.172818	0.0734469	-0.0197635	0.555268	0.516615	0.212666	0.423217	0.0716375	-0.261856	-0.162751	#N/A	#N/A
Sh_Salba_v2_84429	1.03018	-0.828883	0.421027	0.033774	0.163682	0.0781321	0.567878	0.515907	-0.403736	0.428744	-1.29786	0.147128	0.160984	U1 small nuclear ribonucleoprotein C [Source:UniProtKB/Swiss-Prot;Acc:Q56XE4]	Matrin/U1-C, C2H2-type zinc finger
Sh_Salba_v2_120091	0.994172	-0.203927	0.659162	0.416335	0.0184026	0.32263	0.0682938	0.515472	-0.0746507	-0.0577481	0.105526	-0.0709381	0.434744	Expressed protein [Source:UniProtKB/TrEMBL;Acc:Q9ZW76]	Ribonuclease P/MRP, subunit p29
Sh_Salba_v2_58739	0.604062	0.281358	0.0450022	-0.645273	-0.402799	0.834811	1.02824	0.514599	0.401787	-0.558031	-0.661125	-0.175557	-0.0906695	SCARECROW-like 13 [Source:TAIR;Acc:AT4G17230]	Transcription factor GRAS
Sh_Salba_v2_96541	1.00297	0.120499	-0.856593	-0.970581	0.227148	0.330733	-0.0102271	0.514413	0.402825	-0.259181	0.0574562	0.160742	-1.66847	Basic-leucine zipper (bZIP) transcription factor family protein [Source:TAIR;Acc:AT5G11260]	cAMP response element binding (CREB) protein
Sh_Salba_v2_136562	1.23368	0.257181	-0.468114	-1.03296	0.215051	0.409279	1.19194	0.513517	0.378509	-0.333518	-0.229267	0.449537	-0.804909	E3 ubiquitin protein ligase RIN2 [Source:UniProtKB/Swiss-Prot;Acc:Q8VYC8]	Zinc finger, RING-type
Sh_Salba_v2_81804	0.682761	0.317661	0.0194169	0.0438748	0.468745	-0.088298	0.566515	0.5118	0.358521	0.253927	0.381932	-0.363819	0.36145	4'-phosphopantetheinyl transferase superfamily [Source:UniProtKB/TrEMBL;Acc:Q8VYK1]	4'-phosphopantetheinyl transferase superfamily
Sh_Salba_v2_131976	-1.69278	-2.04537	-2.12225	-2.15775	-2.02506	0.913377	3.33075	0.511748	-0.759269	-2.14142	-1.65694	-2.13339	-2.13516	Ankyrin repeat family protein [Source:TAIR;Acc:AT5G04690]	Ankyrin repeat
Sh_Salba_v2_30394	0.953352	0.135384	-0.0456621	0.166902	0.152916	0.327933	0.100761	0.511604	0.198866	0.115933	-0.0139211	0.170047	0.236351	Protein MAIN-LIKE 2 [Source:UniProtKB/Swiss-Prot;Acc:F4IFD0]	Aminotransferase-like, plant mobile domain
Sh_Salba_v2_72203	0.446251	-0.654274	-0.489366	0.456437	0.178697	0.783098	0.605904	0.510795	0.283724	-0.524957	-0.433337	0.358811	0.1824	P450 reductase 2 [Source:TAIR;Acc:AT4G30210]	Flavodoxin-like
Sh_Salba_v2_03137	-1.27684	0.289901	-0.28	-1.77364	-1.06923	0.910659	1.83464	0.509198	-0.0544281	-1.54055	-0.270585	-1.51682	-0.569251	AT4G31410 protein [Source:UniProtKB/TrEMBL;Acc:Q8S9L2]	Protein of unknown function DUF1644
Sh_Salba_v2_81130	0.809244	0.0203158	-0.736983	0.452896	0.284717	0.525037	0.0876133	0.505848	0.378896	0.373046	-0.598689	0.25312	-0.222917	GYF domain-containing protein [Source:UniProtKB/TrEMBL;Acc:F4I983]	GYF domain
Sh_Salba_v2_37974	-5.23166	-0.93926	-3.97145	0.712183	-3.3611	0.727253	2.44675	0.503843	-0.690763	-3.37789	-3.8269	-2.06247	-2.57054	CCT motif family protein [Source:UniProtKB/TrEMBL;Acc:Q8L602]	CCT domain
Sh_Salba_v2_106339	-0.384013	-2.8342	-2.91213	-1.86923	0.266824	0.411535	0.756502	0.500161	-2.10405	0.219918	-1.48172	-2.92341	-0.715889	unknown protein; FUNCTIONS IN: molecular_function unknown; INVOLVED IN: biological_process unknown; LOCATED IN: cellular_component unknown; EXPRESSED IN: 23 plant structures; EXPRESSED DURING: 13 growth stages; Has 34 Blast hits to 34 proteins in 12 /.../es: Archae - 0; Bacteria - 0; Metazoa - 0; Fungi - 0; Plants - 34; Viruses - 0; Other Eukaryotes - 0 (source: NCBI BLink). [Source:TAIR;Acc:AT5G64010]	NA
Sh_Salba_v2_63061	0.874954	0.826141	-0.00536409	0.168141	-1.20978	0.865871	1.33354	0.497005	0.511306	0.539251	0.33622	-0.453236	-1.32929	Vacuolar-sorting receptor 1 [Source:UniProtKB/Swiss-Prot;Acc:P93026]	EGF-like calcium-binding domain
Sh_Salba_v2_08085	-0.890526	-0.738418	-1.69033	1.54109	-0.756752	0.757304	0.964799	0.496884	-3.28054	-0.879922	-1.77246	0.125157	-0.463533	TBL37 [Source:UniProtKB/TrEMBL;Acc:A0A178VUI2]	PMR5 N-terminal domain
Sh_Salba_v2_74344	0.768597	-0.10662	1.0578	-0.507445	-0.687513	-0.43986	1.54242	0.493465	-0.239615	0.265614	0.766363	-0.0702741	-0.561053	Probable apyrase 6 [Source:UniProtKB/Swiss-Prot;Acc:O80612]	Nucleoside phosphatase GDA1/CD39
Sh_Salba_v2_21698	-2.17971	-2.52914	-2.60667	-2.08809	-1.94012	0.358634	1.88998	0.490832	0.665771	-2.6246	-2.62555	-2.61796	-0.574013	Leu-rich receptor Serine/threonine protein kinase BAK1 [Source:UniProtKB/TrEMBL;Acc:F4JIX9]	Protein kinase domain
Sh_Salba_v2_122193	1.1191	-0.104613	0.0354823	0.098028	0.458188	0.508213	0.414753	0.48746	0.243305	0.370429	0.0847215	-0.432855	-0.0215569	AT3g13990/MDC16_11 [Source:UniProtKB/TrEMBL;Acc:Q8L7T4]	UBA-like
Sh_Salba_v2_15881	0.349605	0.587066	-0.40765	-0.423511	-0.0101582	0.504645	1.01356	0.484917	0.410398	0.227552	0.0690884	-0.218213	-0.231631	unknown protein; Has 89 Blast hits to 89 proteins in 31 species: Archae - 0; Bacteria - 0; Metazoa - 31; Fungi - 0; Plants - 48; Viruses - 0; Other Eukaryotes - 10 (source: NCBI BLink). [Source:TAIR;Acc:AT1G03250]	R3H domain
Sh_Salba_v2_61992	0.0907146	0.156869	0.186603	0.487457	-0.215175	0.76514	0.541208	0.483045	0.435926	-0.581367	0.0872396	-0.314123	-0.711114	Thylakoidal processing peptidase 1, chloroplastic [Source:UniProtKB/Swiss-Prot;Acc:O04348]	Peptidase S26A, signal peptidase I
Sh_Salba_v2_106072	-1.53217	-0.40206	-1.95644	0.251075	1.323	-0.921724	2.3577	0.482618	0.251501	-0.0239289	-0.121317	-1.96669	-1.05955	#N/A	#N/A
Sh_Salba_v2_03652	0.870651	-0.0631159	0.102078	0.0431691	0.221469	0.456316	0.903379	0.48223	-0.95693	0.58912	0.235207	-0.603239	0.387852	#N/A	#N/A
Sh_Salba_v2_125071	0.764281	0.214092	-0.750692	0.381117	0.225865	0.425158	0.861683	0.480559	0.374236	0.334467	-0.0982442	-0.0973637	0.271435	#N/A	#N/A
Sh_Salba_v2_44095	0.966743	1.43536	-0.281406	-0.887346	-0.798814	-0.361951	1.22693	0.478276	0.762941	0.169996	0.0837849	-0.671072	-1.50241	Chloroplast sensor kinase, chloroplastic [Source:UniProtKB/Swiss-Prot;Acc:F4HVG8]	Histidine kinase-like ATPase, C-terminal domain
Sh_Salba_v2_48806	-1.62205	-0.069998	-2.05476	-2.09034	-1.30695	0.337608	-1.30933	0.472416	-2.12604	-2.08023	-2.07914	-2.0662	0.810073	At5g24610 [Source:UniProtKB/TrEMBL;Acc:Q9FLU3]	NA
Sh_Salba_v2_121033	0.701129	0.685795	0.543219	0.0475929	-0.0987266	1.25533	1.99025	0.47138	2.82079e-05	1.13838	-0.335141	0.0280185	0.215713	#N/A	#N/A
Sh_Salba_v2_51010	0.552645	-0.770686	0.11126	0.180794	0.0176162	0.941207	0.212073	0.467877	0.176021	0.41159	-0.777458	-0.578834	0.502191	#N/A	#N/A
Sh_Salba_v2_70248	-5.11279	-2.8356	-6.17303	-0.524363	-3.9301	0.0820247	2.53822	0.465028	-1.07353	-2.18463	-2.21467	-3.87809	-3.33885	#N/A	#N/A
Sh_Salba_v2_03994	1.07555	0.604477	0.551413	0.52348	0.635909	0.466911	1.98973	0.464802	0.494957	0.521017	0.509514	0.548414	0.541401	Putative uncharacterized protein At2g12400 [Source:UniProtKB/TrEMBL;Acc:Q8H0U2]	NA
Sh_Salba_v2_56250	1.34714	-0.390463	0.367759	-0.255059	0.21261	0.690961	0.646604	0.463477	0.592685	0.242169	-0.595491	-0.459822	-0.93693	Indigoidine synthase A-like protein [Source:UniProtKB/TrEMBL;Acc:Q84K35]	Pseudouridine-5'-phosphate glycosidase
Sh_Salba_v2_20248	0.464343	-0.534048	0.341339	-0.887547	-0.426	-0.332881	0.515249	0.462913	0.42996	-0.208186	-0.771186	-1.07082	-0.099262	E3 UFM1-protein ligase-like protein [Source:UniProtKB/TrEMBL;Acc:F4J7Z6]	E3 UFM1-protein ligase 1
Sh_Salba_v2_115819	-1.75829	0.918679	-2.18214	0.520502	-2.06672	-0.591582	1.86363	0.45705	-0.122491	-0.933051	-0.768626	-0.196093	-0.294586	Calmodulin-binding receptor-like cytoplasmic kinase 3 [Source:UniProtKB/Swiss-Prot;Acc:Q9ASQ5]	Protein kinase domain
Sh_Salba_v2_103990	0.952654	1.11233	-0.601676	-0.93596	-0.131968	0.17497	0.992458	0.455276	0.331712	0.161675	-0.102885	-0.862134	-0.802823	#N/A	#N/A
Sh_Salba_v2_97050	0.961092	0.175327	0.0279831	0.408727	0.312952	0.467915	0.32363	0.454597	0.298382	-0.0232765	-0.135989	-0.188088	-0.0989173	Protein S-acyltransferase 24 [Source:UniProtKB/Swiss-Prot;Acc:Q52T38]	Palmitoyltransferase, DHHC domain
Sh_Salba_v2_65919	0.146613	-0.134033	0.785115	-0.923851	-0.521407	1.10574	0.777092	0.454029	-0.0243046	0.477841	-1.89028	0.00929378	-1.39534	Oxysterol-binding protein-related protein 3C [Source:UniProtKB/Swiss-Prot;Acc:Q93Y40]	Oxysterol-binding protein
Sh_Salba_v2_129344	1.01426	-0.847079	-0.11512	-0.957382	-0.214408	0.494166	2.22327	0.45379	0.729499	0.0868926	-0.45026	-0.93259	-0.926979	#N/A	#N/A
Sh_Salba_v2_114838	-1.51163	-0.807223	-0.0858719	0.96967	-0.785636	0.330265	0.970838	0.453003	0.448907	-0.638353	-0.355231	-1.34479	-1.10037	#N/A	#N/A
Sh_Salba_v2_65722	0.723019	-0.437054	-0.101948	0.291276	0.963149	0.762452	0.436371	0.451573	-0.122955	0.29278	-0.16859	-0.41571	-0.0467556	Histone H3.3 [Source:UniProtKB/TrEMBL;Acc:A8MRL0]	Histone H3/CENP-A
Sh_Salba_v2_57174	0.985092	-0.616963	0.57438	-0.647661	-0.0600336	0.539996	0.705605	0.450015	0.688538	0.156923	-0.326836	-0.210537	-0.101514	Vacuolar protein sorting protein 60.2 [Source:UniProtKB/TrEMBL;Acc:F4JXR3]	Snf7 family
Sh_Salba_v2_137364	-0.441959	0.473247	0.366069	-0.0850063	-1.41073	1.43526	1.66785	0.444693	1.0059	-1.42725	0.666189	-1.96341	-1.6137	Putative cytochrome P450 [Source:UniProtKB/TrEMBL;Acc:Q0WVN2]	Cytochrome P450
Sh_Salba_v2_51279	-0.448268	-2.15953	-2.23344	1.69414	0.129368	-0.318499	0.688044	0.444644	-3.12596	-2.60975	-2.30276	-2.99016	-1.6079	Probable inositol 3-phosphate synthase isozyme 3 [Source:UniProtKB/Swiss-Prot;Acc:Q9LX12]	Myo-inositol-1-phosphate synthase
Sh_Salba_v2_135290	1.23486	-0.112809	-0.102432	0.150419	-0.334034	0.526618	0.777177	0.442373	0.457659	-0.552491	0.29268	-0.136046	-0.279525	#N/A	#N/A
Sh_Salba_v2_82371	0.219652	0.190378	-1.53865	0.430697	-0.838127	0.303817	1.21958	0.441307	-0.167804	1.65427	-1.05996	0.062831	-1.15848	B3 domain-containing transcription repressor VAL1 [Source:UniProtKB/Swiss-Prot;Acc:Q8W4L5]	B3 DNA binding domain
Sh_Salba_v2_72896	-4.0725	-2.18147	-3.16385	-4.05339	-2.13032	2.88457	2.29664	0.436293	-0.674202	-2.74425	-3.13862	-4.50644	-4.50513	#N/A	#N/A
Sh_Salba_v2_58756	1.22974	-1.01381	0.357613	0.684733	0.344734	0.957575	0.691165	0.435773	-0.0319313	0.482453	0.283477	-1.43372	0.0183093	Homeobox protein HAT3.1 [Source:UniProtKB/Swiss-Prot;Acc:Q04996]	Homeobox domain
Sh_Salba_v2_95726	0.769795	0.150651	-0.303944	0.676828	-0.187434	-0.134034	0.552105	0.432522	0.665903	-0.0782441	-1.63147	0.173694	0.237387	Kinase domain-containing protein [Source:UniProtKB/TrEMBL;Acc:Q93YN1]	Protein kinase domain
Sh_Salba_v2_70478	0.914131	0.850907	-0.382306	-0.02122	-0.0678872	0.547174	0.646993	0.431647	-0.229754	0.533598	0.626324	-0.475039	-0.425767	Chaperone DnaJ-domain superfamily protein [Source:TAIR;Acc:AT5G03030]	DnaJ domain
Sh_Salba_v2_70247	0.443284	-1.93501	-1.40279	-1.19724	-1.58735	-0.0169124	2.51162	0.425839	-1.36944	-2.00876	-0.774748	-1.88668	-0.737482	#N/A	#N/A
Sh_Salba_v2_80754	0.920257	0.12448	0.0228872	-0.0875053	0.512709	0.410403	0.602788	0.424585	-0.143339	0.650532	-0.0796012	-0.241412	0.123784	ROP10 [Source:UniProtKB/TrEMBL;Acc:A0A178VHB5]	Small GTPase superfamily
Sh_Salba_v2_18818	0.686478	0.340076	-0.0763169	0.385401	-0.335938	0.203067	0.268795	0.424158	0.180503	0.363365	0.0707934	0.0894225	0.253939	Probable galactinol--sucrose galactosyltransferase 5 [Source:UniProtKB/Swiss-Prot;Acc:Q9FND9]	Glycosyl hydrolases 36
Sh_Salba_v2_67945	-1.59995	-1.95754	-1.05793	-2.4639	-2.66538	0.700851	2.59708	0.424138	-2.68091	-2.92251	-1.00513	-0.610017	-3.35397	#N/A	#N/A
Sh_Salba_v2_21647	0.548596	0.288634	-0.38621	-0.450903	-2.61174	0.0494042	1.38062	0.422808	1.20726	-0.359397	-0.0490773	-2.74162	-0.239099	Leu-rich receptor Serine/threonine protein kinase BAK1 [Source:UniProtKB/TrEMBL;Acc:F4JIX9]	Protein kinase domain
Sh_Salba_v2_49438	-0.186521	1.13715	-2.19652	0.274434	-1.04065	-0.134424	1.16059	0.421167	-0.787857	0.626754	-0.463608	-0.178829	0.130104	GTE4 [Source:UniProtKB/TrEMBL;Acc:A0A178WDM0]	Bromodomain
Sh_Salba_v2_106486	0.609903	0.386762	-0.0548522	0.0999087	0.338675	0.437309	0.222503	0.416506	0.426637	0.0290477	0.185477	0.0256035	-0.0566351	RNA polymerase II C-terminal domain phosphatase-like 1 [Source:UniProtKB/Swiss-Prot;Acc:Q5YDB6]	FCP1 homology domain
Sh_Salba_v2_105009	0.985189	-0.0362361	0.0167809	0.099188	0.383085	0.6183	0.447808	0.414536	0.133992	0.357814	0.101699	-0.432687	0.0531582	XXT1 [Source:UniProtKB/TrEMBL;Acc:A0A178VEJ0]	Glycosyltransferase 34
Sh_Salba_v2_94479	0.172014	0.108904	0.123856	-0.487404	-1.68074	0.617493	1.11251	0.412733	0.0386136	-0.53243	-1.80316	-0.9278	-1.00164	Zinc finger CCCH domain-containing protein 19 [Source:UniProtKB/Swiss-Prot;Acc:Q9SIV5]	Zinc finger, CCCH-type
Sh_Salba_v2_11935	-0.0275409	-0.161438	-0.380869	-0.733057	-0.0169727	-0.368371	0.705714	0.411927	0.334329	-0.934772	-0.876143	-0.73313	-0.824969	Pyridoxal phosphate (PLP)-dependent transferases superfamily protein [Source:TAIR;Acc:AT3G22200]	Aminotransferase class-III
Sh_Salba_v2_20874	1.53007	-0.599105	0.771413	-0.709411	-0.555898	2.0502	1.26101	0.411714	-0.736164	0.0255085	0.14306	0.685647	-0.672972	#N/A	#N/A
Sh_Salba_v2_38266	0.258522	-0.909853	1.03974	0.143089	-0.26907	0.353495	0.850218	0.409026	0.119536	0.849728	-0.181246	-1.62535	-2.77574	At5g08200 [Source:UniProtKB/TrEMBL;Acc:Q8L708]	LysM domain
Sh_Salba_v2_97357	0.889934	0.0234636	0.276018	-0.0829093	0.283162	0.52737	0.561675	0.40831	0.369166	0.221356	0.094774	-1.29116	-0.151491	Sodium/proton antiporter 1 [Source:UniProtKB/Swiss-Prot;Acc:Q9LT68]	Citrate transporter-like domain
Sh_Salba_v2_22360	0.744336	0.34459	-0.0467277	-0.0480367	0.513753	0.24579	0.320395	0.40745	-0.0605573	0.23593	0.26946	0.198773	0.261129	UBP5 [Source:UniProtKB/TrEMBL;Acc:A0A178VRF5]	Peptidase C19, ubiquitin carboxyl-terminal hydrolase
Sh_Salba_v2_55680	-3.0417	-1.13212	-1.76688	-2.23904	-2.4053	0.692684	-0.22174	0.407029	-0.868185	-0.792456	-1.89239	-2.61764	-3.48656	#N/A	#N/A
Sh_Salba_v2_114335	-2.92701	-3.27295	-3.35118	-2.28128	-1.43319	0.441848	2.88073	0.403307	0.478203	-3.36652	-2.5461	-2.39977	-3.36164	#N/A	#N/A
Sh_Salba_v2_99867	0.259701	1.71344	-2.13135	-0.559447	-5.97555	1.15539	-0.660479	0.40283	0.489225	0.630191	-0.416293	-6.10776	-0.858934	Probable serine/threonine protein kinase IREH1 [Source:UniProtKB/Swiss-Prot;Acc:F4J6F6]	Protein kinase domain
Sh_Salba_v2_67608	0.507085	0.199151	-0.0678259	0.719716	0.0223569	0.830826	0.902646	0.397805	0.315214	-0.782972	-0.0390807	-0.761313	0.0334441	#N/A	#N/A
Sh_Salba_v2_124371	0.727582	0.774667	-2.2898	-0.519846	-2.17758	1.73538	0.684182	0.396883	0.320675	-0.742133	-2.30161	-0.77244	-2.29333	unknown protein; Has 3679 Blast hits to 2474 proteins in 390 species: Archae - 10; Bacteria - 571; Metazoa - 1012; Fungi - 528; Plants - 214; Viruses - 74; Other Eukaryotes - 1270 (source: NCBI BLink). [Source:TAIR;Acc:AT5G40520]	NA
Sh_Salba_v2_58059	0.196303	-0.682082	0.0497013	-0.107985	0.298952	1.11024	0.733425	0.394547	-0.687275	0.249218	-0.642748	-0.586391	-0.486381	RNA-binding KH domain-containing protein [Source:UniProtKB/TrEMBL;Acc:F4IJK5]	K Homology domain
Sh_Salba_v2_23077	-0.278033	-1.48886	-0.685803	-2.73422	-0.704501	-1.19803	0.211936	0.388963	0.192375	-3.34558	2.02392	-2.75839	-0.396462	Coatomer subunit gamma [Source:UniProtKB/TrEMBL;Acc:A0A178V413]	Clathrin/coatomer adaptor, adaptin-like, N-terminal
Sh_Salba_v2_93501	0.279261	0.0119377	-0.0309148	0.141911	-1.01779	0.5613	0.84503	0.37623	0.590025	-0.408267	-0.298161	-0.64519	0.723388	Ankyrin repeat protein SKIP35 [Source:UniProtKB/Swiss-Prot;Acc:Q9M1Y3]	Ankyrin repeat-containing domain
Sh_Salba_v2_48651	1.52663	-1.01227	-0.507761	-0.073877	0.696518	0.395948	1.10049	0.376134	0.450286	-3.03834	0.466184	3.10838e-05	-2.92816	Putative uncharacterized protein F17J6.14 [Source:UniProtKB/TrEMBL;Acc:Q9C6P8]	Zinc finger, PHD-type
Sh_Salba_v2_50240	0.920991	-0.398924	0.389663	0.84565	0.111262	-0.00334738	0.693814	0.373416	0.579463	-0.0560783	-0.506945	-0.170699	0.705062	Putative uncharacterized protein At1g06240 [Source:UniProtKB/TrEMBL;Acc:Q8H109]	Protein of unknown function DUF455
Sh_Salba_v2_01823	0.483484	0.987253	-1.66204	0.461083	-0.349716	0.542845	0.971978	0.358361	-0.165912	-0.35665	0.258588	0.518714	-1.71986	Class I peptide chain release factor [Source:UniProtKB/TrEMBL;Acc:Q9C875]	Peptide chain release factor class I/class II
Sh_Salba_v2_72200	-0.207332	-0.162347	-0.191763	0.619567	0.120396	0.785194	1.09242	0.358227	0.273514	-0.690485	-0.562782	0.239667	-0.166104	P450 reductase 2 [Source:TAIR;Acc:AT4G30210]	Flavodoxin-like
Sh_Salba_v2_131802	-1.10719	-1.46119	-1.53773	-1.57282	-1.43375	0.661825	3.95971	0.356945	-0.0353513	-1.55134	-0.68797	-0.160962	-1.04845	NB-ARC domain-containing disease resistance protein [Source:TAIR;Acc:AT4G27220]	Leucine-rich repeat
Sh_Salba_v2_110833	-3.12743	-1.17793	-2.2366	-1.36428	-0.953068	1.14151	-0.093028	0.354516	-0.225399	-3.57202	-3.57202	-0.110368	-3.56627	Receptor like protein 30 [Source:UniProtKB/Swiss-Prot;Acc:Q9MA83]	Leucine-rich repeat
Sh_Salba_v2_15260	-3.093	-2.48215	-1.95918	0.680919	-1.64289	1.70698	1.64125	0.353701	1.06635	-1.80248	-2.87393	-1.76857	-1.5077	Protein PIN-LIKES 5 [Source:UniProtKB/Swiss-Prot;Acc:Q9SHL8]	Membrane transport protein
Sh_Salba_v2_38333	-0.777239	1.98867	-5.03543	-5.07112	0.338664	-0.617532	1.34205	0.352665	-0.0673743	-0.259909	-1.0807	-2.23499	-0.787345	Pentatricopeptide repeat-containing protein At2g26790, mitochondrial [Source:UniProtKB/Swiss-Prot;Acc:O81028]	Pentatricopeptide repeat
Sh_Salba_v2_42050	0.685733	0.327575	-1.48988	-3.71018	-0.0767776	1.31161	1.13476	0.351776	0.385654	0.283352	-2.08898	-2.06138	-0.484107	Leucine-rich repeat-containing protein [Source:UniProtKB/TrEMBL;Acc:F4K217]	Leucine-rich repeat
Sh_Salba_v2_47592	-2.69163	-2.96895	-3.95413	-3.85233	-3.85478	-0.166573	1.78481	0.3457	2.29858	-3.97153	-3.49017	-3.96572	-3.27102	Wall-associated receptor kinase-like 9 [Source:UniProtKB/Swiss-Prot;Acc:Q9C9L5]	Protein kinase domain
Sh_Salba_v2_123947	0.640157	-0.0216288	0.287337	0.680939	-0.119715	0.175071	0.350672	0.34432	0.168917	0.234753	-0.0206243	-0.0195488	0.41908	SCE1A [Source:UniProtKB/TrEMBL;Acc:A0A178V9H0]	Ubiquitin-conjugating enzyme E2
Sh_Salba_v2_130881	-0.235111	-0.502716	-0.0282783	-1.56954	-1.99347	-0.948089	2.20923	0.342603	-0.146774	-2.10989	-1.26626	-2.10208	-2.10366	#N/A	#N/A
Sh_Salba_v2_59224	0.585665	0.0519183	0.173501	-0.265078	-0.922001	0.544623	1.06828	0.341543	0.763934	-0.60392	-0.241012	-0.134496	0.177228	#N/A	#N/A
Sh_Salba_v2_99707	0.907982	0.367814	-0.0802569	0.137211	0.418398	-0.0436981	0.453485	0.338338	0.0611262	0.415568	-0.11838	0.441479	-0.0215866	#N/A	#N/A
Sh_Salba_v2_67092	1.38447	0.301931	-0.83043	0.923538	1.31335	2.03397	0.766393	0.335168	0.784053	-0.168914	-0.83736	0.24205	-0.175005	Serine/threonine-protein phosphatase PP2A-2 catalytic subunit [Source:UniProtKB/Swiss-Prot;Acc:Q07098]	Calcineurin-like phosphoesterase domain, ApaH type
Sh_Salba_v2_122162	1.10122	-0.749947	0.481971	-0.0602229	1.03632	-0.271436	0.822094	0.334901	0.216482	-0.0369286	-0.74473	-0.789779	-0.0321739	Eukaryotic aspartyl protease family protein [Source:UniProtKB/TrEMBL;Acc:F4INZ4]	Aspartic peptidase A1 family
Sh_Salba_v2_50922	0.368285	0.210268	0.190818	-0.124365	-0.0759897	0.88363	1.16412	0.330107	0.60832	-0.0648907	-0.0925753	-1.06255	-1.15738	Cytochrome P450 family protein [Source:UniProtKB/TrEMBL;Acc:Q9M8K3]	Immunoglobulin-like fold
Sh_Salba_v2_52925	0.530088	-0.65649	-0.621681	-0.546237	-1.0894	0.990694	1.48661	0.329291	0.561326	-0.666698	-0.657747	0.0332517	0.061042	#N/A	#N/A
Sh_Salba_v2_111628	0.463441	-0.760915	-2.52715	-0.456621	-1.73732	2.60087	0.443365	0.328904	1.6877	-1.37073	-1.80067	-1.79216	-1.62009	ABC transporter G family member 28 [Source:UniProtKB/Swiss-Prot;Acc:Q9FF46]	ABC transporter-like
Sh_Salba_v2_69133	0.508395	0.100713	-0.255135	0.854909	0.319156	0.45968	0.405659	0.326498	0.0579821	-0.31262	-0.143057	-0.0714425	0.229718	Alanyl-tRNA synthetase [Source:TAIR;Acc:AT1G50200]	Alanine-tRNA ligase, class IIc
Sh_Salba_v2_120018	0.765329	0.20604	0.142864	0.663105	0.119581	0.5789	0.511721	0.322664	0.207387	0.0831463	0.605363	0.307671	-0.815896	LRS1 [Source:UniProtKB/TrEMBL;Acc:A0A178V6P1]	WD40 repeat
Sh_Salba_v2_99329	1.18009	-0.886685	-1.05435	0.0827402	0.0555858	0.647586	1.49974	0.312912	-1.71197	0.508779	-2.56556	-0.674616	-2.67673	Putative uncharacterized protein AT4g08310 [Source:UniProtKB/TrEMBL;Acc:Q9SUE9]	Histone chaperone domain CHZ
Sh_Salba_v2_44211	-0.886586	-1.24797	0.0380928	-1.35805	-1.22919	-1.41772	1.17924	0.312137	-1.39207	-1.34497	0.683315	-1.33372	0.426019	COP9 signalosome complex subunit 7 [Source:UniProtKB/Swiss-Prot;Acc:Q94JU3]	Proteasome component (PCI) domain
Sh_Salba_v2_84747	-0.191429	1.44505	-4.97837	-0.20891	-1.83165	0.4896	1.13788	0.307965	-5.0427	-0.438929	-4.98693	0.249933	-1.29845	Nucleotidyltransferase [Source:UniProtKB/TrEMBL;Acc:F4JFF2]	Polymerase, nucleotidyl transferase domain
Sh_Salba_v2_120249	1.13199	0.239687	-0.173014	-0.049871	0.0762689	0.623629	0.52351	0.305409	-0.368367	0.0147938	0.284679	0.375668	0.0541125	PHD finger family protein [Source:UniProtKB/TrEMBL;Acc:Q0WKW1]	Zinc finger, PHD-type
Sh_Salba_v2_119652	0.904845	0.0362883	-0.0897447	0.428721	0.152452	0.438913	0.813842	0.304801	0.497789	0.420829	-0.0101664	-0.739004	-0.698148	Alpha/beta-Hydrolases superfamily protein [Source:UniProtKB/TrEMBL;Acc:Q84JV3]	Serine aminopeptidase, S33
Sh_Salba_v2_134728	1.2796	0.891818	-0.120464	-0.246144	-0.0267268	0.728874	0.758488	0.294297	0.311171	0.128626	0.717059	0.0564643	-0.589289	#N/A	#N/A
Sh_Salba_v2_129978	-2.4855	-1.92652	-2.90991	-1.43067	-2.8051	1.72568	3.21239	0.285961	-0.0799907	-1.68815	-2.07305	-2.92101	-2.09029	#N/A	#N/A
Sh_Salba_v2_141863	-4.61199	-1.13188	-2.75365	-4.51002	-3.17945	-0.771108	4.19112	0.279019	-5.10691	-3.21511	-2.07867	-4.19068	-3.38615	Putative uncharacterized protein [Source:UniProtKB/TrEMBL;Acc:Q45GK4]	Protein of unknown function DUF247, plant
Sh_Salba_v2_57488	0.881195	0.337362	0.0482972	0.206365	0.193428	0.256657	0.683856	0.277925	-0.444273	0.452316	-0.120397	-0.151103	0.443466	Postsynaptic protein CRIPT, putative [Source:UniProtKB/TrEMBL;Acc:Q9SYB4]	PDZ-binding protein, CRIPT
Sh_Salba_v2_74223	0.530645	-0.721188	-0.157637	-0.016889	0.56442	0.147054	1.69021	0.269569	0.341353	-2.25821	-1.80838	0.879931	-1.02068	Protein CutA, chloroplastic [Source:UniProtKB/Swiss-Prot;Acc:P93009]	Divalent ion tolerance protein, CutA
Sh_Salba_v2_09879	1.00466	-0.897996	-0.730686	0.135126	0.919434	1.30277	0.601561	0.268747	-0.613029	-0.0891679	-0.14655	-5.06558	-0.805283	BSK7 [Source:UniProtKB/TrEMBL;Acc:A0A178WJ26]	Protein kinase domain
Sh_Salba_v2_133125	0.928166	0.0957255	0.0359771	0.489513	0.121539	0.748634	0.315333	0.25945	0.169374	0.0849397	0.131939	-0.16042	-0.332415	RNA-binding (RRM/RBD/RNP motifs) family protein [Source:TAIR;Acc:AT2G33435]	RNA recognition motif domain
Sh_Salba_v2_127243	-3.29836	-1.1728	-3.72164	1.17646	-2.11377	0.852158	0.796738	0.257397	-2.58906	-2.19427	-1.42167	-2.85237	-1.08114	Ankyrin repeat-containing protein At2g01680 [Source:UniProtKB/Swiss-Prot;Acc:Q9ZU96]	Ankyrin repeat
Sh_Salba_v2_143628	0.607616	-0.301979	-0.409617	0.84794	-1.61328	0.786632	0.357784	0.256192	0.28026	-0.667874	-0.881036	-0.533919	0.134176	Isoflavone reductase homolog P3 [Source:UniProtKB/Swiss-Prot;Acc:P52577]	NmrA-like domain
Sh_Salba_v2_105473	0.0944251	0.277729	-2.62925	-0.763425	0.271914	0.800221	2.10799	0.254672	-2.69247	-0.74395	-0.483275	-0.522395	0.144392	#N/A	#N/A
Sh_Salba_v2_131109	-6.32897	-3.30567	-3.98479	-4.58184	-3.4704	3.13762	2.23731	0.249919	-0.394172	-3.80342	-3.60466	-4.91079	-6.3187	MADS-box protein AGL24 [Source:UniProtKB/Swiss-Prot;Acc:O82794]	Transcription factor, MADS-box
Sh_Salba_v2_126536	-3.23805	-3.19938	-1.95457	1.54942	-2.26254	0.885533	1.89303	0.246662	-2.79824	-3.4027	-3.85264	-4.84968	-5.75615	Cytochrome P450 78A6 [Source:UniProtKB/Swiss-Prot;Acc:Q9ZNR0]	Cytochrome P450
Sh_Salba_v2_119231	-2.64432	-2.99376	-3.07132	0.208389	0.327689	-2.70369	0.445413	0.243993	-3.14229	-3.09351	-3.09279	1.20783	-3.08703	Alpha/beta-Hydrolases superfamily protein [Source:UniProtKB/TrEMBL;Acc:Q0WPD9]	Lipid droplet-associated hydrolase
Sh_Salba_v2_86954	0.865238	0.732781	0.0540423	-1.73265	-0.696444	0.901903	1.38791	0.242992	0.504586	-0.957101	-1.09127	-0.715987	-0.662654	Probable calcium-binding protein CML27 [Source:UniProtKB/Swiss-Prot;Acc:Q9LE22]	EF-hand domain
Sh_Salba_v2_101534	1.37738	0.132424	0.845074	-1.96351	0.13111	1.53284	1.07178	0.235144	0.550775	0.206872	-1.93496	-0.483713	-1.92525	Proline-rich spliceosome-associated family protein / zinc knuckle (CCHC-type) family protein [Source:UniProtKB/TrEMBL;Acc:Q93YW4]	Zinc finger, CCHC-type
Sh_Salba_v2_22713	1.23188	-0.719438	-0.0604075	-1.37492	0.309945	1.05313	1.28854	0.229787	-0.56529	-0.528151	-0.552515	-0.707114	0.549289	Amidase family protein [Source:UniProtKB/TrEMBL;Acc:F4K6N3]	Amidase
Sh_Salba_v2_55136	0.186117	0.23599	-1.36099	0.847075	0.180806	-0.118451	0.184232	0.228581	-0.832318	-0.227509	-0.0569846	-0.299588	0.375691	Probable protein S-acyltransferase 4 [Source:UniProtKB/Swiss-Prot;Acc:Q9M1K5]	Palmitoyltransferase, DHHC domain
Sh_Salba_v2_04911	1.08951	0.172433	0.0327964	-0.0293664	0.438147	0.55872	0.528257	0.219524	-0.284533	0.215504	0.0688284	0.0596454	0.230557	Protein RRC1 [Source:UniProtKB/Swiss-Prot;Acc:Q9C5J3]	SWAP/Surp
Sh_Salba_v2_97035	0.0746905	0.331476	-1.54884	-0.666389	-0.968367	-0.751859	1.78074	0.212687	-2.18801	0.167191	0.00243001	0.375718	-1.2222	LOCATED IN: vacuole; EXPRESSED IN: 24 plant structures; EXPRESSED DURING: 13 growth stages; BEST Arabidopsis thaliana protein match is: glycine-rich protein (TAIR:AT4G32920.3); Has 1807 Blast hits to 1807 proteins in 277 species: Archae - 0; Bacteri /.../ Metazoa - 736; Fungi - 347; Plants - 385; Viruses - 0; Other Eukaryotes - 339 (source: NCBI BLink). [Source:TAIR;Acc:AT5G11700]	Tyrosine-protein kinase ephrin type A/B receptor-like
Sh_Salba_v2_107475	1.35872	0.622418	-4.1573	-0.184487	0.0816183	0.398201	1.05645	0.207603	0.697659	-0.950031	-0.832487	-0.155835	-2.45195	Guanylate kinase [Source:UniProtKB/TrEMBL;Acc:F4J3E9]	Guanylate kinase-like domain
Sh_Salba_v2_45179	-0.1042	-1.2586	0.924598	-3.43542	-3.30052	-0.627782	1.16177	0.206962	-0.742757	-3.4172	-3.4179	-3.41105	-3.41183	Probable choline kinase 1 [Source:UniProtKB/Swiss-Prot;Acc:Q9M9H6]	Choline kinase, N-terminal
Sh_Salba_v2_118664	-1.34983	-1.48722	-0.797524	-0.795841	-1.6974	2.65378	1.91517	0.20287	-1.91574	-0.430218	-0.30578	-2.11508	-2.77917	Glutathione S-transferase F7 [Source:UniProtKB/Swiss-Prot;Acc:Q9SRY5]	Glutathione S-transferase, N-terminal
Sh_Salba_v2_24096	1.05637	-0.0586814	0.161366	0.327585	0.320216	0.675971	0.321764	0.200212	0.18923	0.0840328	-0.0894854	-0.230383	-0.267287	AT4G31340 protein [Source:UniProtKB/TrEMBL;Acc:Q8GUN1]	NA
Sh_Salba_v2_145251	-1.02866	0.241939	-1.46043	-1.49549	-1.35833	0.525358	3.01712	0.195725	-1.52745	-1.06816	-1.47841	-1.47094	0.336373	#N/A	#N/A
Sh_Salba_v2_04491	0.644619	-1.30745	0.756505	-0.481314	0.304771	0.242503	0.563612	0.192968	-1.05517	0.259229	-1.48602	-0.486393	1.17356	Aspartate--tRNA ligase, chloroplastic/mitochondrial [Source:UniProtKB/Swiss-Prot;Acc:F4JJT9]	Aspartyl/Asparaginyl-tRNA synthetase, class IIb
Sh_Salba_v2_02762	0.616404	-0.210442	0.395558	0.309155	-0.334723	0.631291	0.732144	0.192191	-0.275372	0.0605474	0.178571	-0.287449	0.845293	Putative uncharacterized protein At5g47420 [Source:UniProtKB/TrEMBL;Acc:Q8RXM5]	Mitochondrial biogenesis protein AIM24
Sh_Salba_v2_63655	0.563817	-0.174186	-1.06788	1.4017	-2.61784	0.629919	-0.00160295	0.191328	0.402587	-0.87758	-1.4663	-2.14103	-0.923105	1-aminocyclopropane-1-carboxylate oxidase homolog 7 [Source:UniProtKB/Swiss-Prot;Acc:P93821]	Oxoglutarate/iron-dependent dioxygenase
Sh_Salba_v2_129367	-0.491709	-0.85069	-0.926172	2.04284	-0.81925	-0.172705	0.71299	0.188345	0.215912	-0.243653	-0.942207	-0.936038	0.387547	9-cis-epoxycarotenoid dioxygenase NCED9, chloroplastic [Source:UniProtKB/Swiss-Prot;Acc:Q9M9F5]	Carotenoid oxygenase
Sh_Salba_v2_50931	1.19228	0.600437	0.0665304	-0.385257	-0.448058	0.667954	1.244	0.180609	0.20045	0.973744	-0.445364	-1.24788	-1.3591	RNA recognition motif-containing protein [Source:UniProtKB/TrEMBL;Acc:Q9C6C1]	RNA recognition motif domain
Sh_Salba_v2_142654	0.106043	-1.26541	-0.525196	2.29131	-1.24228	0.578618	-0.130449	0.176964	-0.479081	-1.35893	-1.36106	-1.3516	-0.901458	FAD-binding Berberine family protein [Source:TAIR;Acc:AT5G44440]	FAD linked oxidase, N-terminal
Sh_Salba_v2_129668	0.685288	-0.939965	-0.852441	-1.15758	-2.18175	2.0493	1.99142	0.170914	-0.0623498	-0.475722	-0.436474	-0.0833264	-1.9042	#N/A	#N/A
Sh_Salba_v2_104542	0.756579	0.306334	0.249169	0.219584	0.332329	0.160279	2.26097	0.155581	0.189087	0.217618	0.209109	0.244296	0.236148	RNA pseudouridine synthase 6, chloroplastic [Source:UniProtKB/Swiss-Prot;Acc:Q9SVS0]	Pseudouridine synthase, RsuA/RluB/C/D/E/F
Sh_Salba_v2_14759	0.546342	-0.189956	-0.172778	0.378933	-0.0146055	0.339137	1.19912	0.154068	0.701799	-0.613702	0.185228	-0.379073	0.556185	#N/A	#N/A
Sh_Salba_v2_26081	-0.606783	-0.968016	-1.04308	-1.07779	-0.94305	0.44719	2.29933	0.151747	1.04527	-1.05992	-1.06281	0.116049	-1.0532	#N/A	#N/A
Sh_Salba_v2_65140	0.622589	-1.33991	-1.01118	1.48864	0.80971	1.00319	0.667284	0.149488	-1.02341	-0.38249	-0.631991	-0.839198	-1.64424	Cyclic dof factor 2 [Source:UniProtKB/Swiss-Prot;Acc:Q93ZL5]	Zinc finger, Dof-type
Sh_Salba_v2_80808	0.776416	0.570758	-0.264318	0.274065	0.0703818	0.597684	0.572027	0.139316	-0.210115	0.196709	0.0763271	-0.17868	0.35085	Nuclear pore complex protein NUP98A [Source:UniProtKB/Swiss-Prot;Acc:Q8RY25]	Peptidase S59, nucleoporin
Sh_Salba_v2_119123	0.760992	-0.0687626	-0.27472	0.453402	-0.343863	-0.134655	1.064	0.13742	0.315932	0.0964691	0.392396	-0.507433	0.280202	#N/A	#N/A
Sh_Salba_v2_45282	1.0559	-0.522621	-0.612873	0.28736	-1.24866	0.515209	1.07744	0.132661	0.467131	-0.203114	0.182298	-0.563916	-0.0336878	#N/A	#N/A
Sh_Salba_v2_130754	0.11181	-0.26526	-0.337092	-0.370799	0.31036	0.412766	2.27454	0.13111	-0.403021	-0.357397	-0.360946	0.162957	0.135772	#N/A	#N/A
Sh_Salba_v2_114928	0.384905	0.152665	0.305744	0.177698	-0.0290413	0.588209	0.981254	0.121565	0.24843	-0.0383406	-0.163969	0.263699	-0.216527	#N/A	#N/A
Sh_Salba_v2_130440	1.46619	-1.136	-0.7627	-0.548187	0.544561	1.565	1.41569	0.11066	-1.6585	-0.859677	-1.65214	-2.13313	-1.67903	#N/A	#N/A
Sh_Salba_v2_130900	-1.33108	-1.68629	-0.985244	-0.681002	0.0711034	-0.492881	2.30697	0.107268	-1.83142	-1.78182	0.257174	-1.24845	-0.0326024	Cytochrome P450 71B24 [Source:UniProtKB/Swiss-Prot;Acc:Q9LTL8]	Cytochrome P450
Sh_Salba_v2_29548	-3.68667	-1.00252	-1.2621	-0.8438	-0.540782	1.7831	2.35277	0.0948421	0.298101	-1.10527	-1.94675	-3.60958	-2.16141	PAR1 protein [Source:UniProtKB/TrEMBL;Acc:Q9FHC1]	PAR1
Sh_Salba_v2_90346	0.282647	-1.81777	-1.89441	-0.699477	0.259684	-1.98721	2.10646	0.0890514	-0.677178	-0.388907	-0.43531	-1.90538	-1.90654	Aspartyl protease family protein [Source:UniProtKB/TrEMBL;Acc:Q0WRU5]	Aspartic peptidase A1 family
Sh_Salba_v2_28897	1.35175	-0.793409	-0.853744	0.613084	0.524656	0.882175	0.274865	0.0887524	0.319567	-0.127811	-1.17239	-2.23198	0.201433	SUS2 [Source:UniProtKB/TrEMBL;Acc:A0A178W7J7]	JAB1/MPN/MOV34 metalloenzyme domain
Sh_Salba_v2_64523	-3.78743	-2.67903	-3.38354	-2.90042	-2.50932	-4.31764	2.39436	0.0869851	-4.28849	-2.48822	-1.80249	-3.5866	-1.75307	cysteine-rich RLK (RECEPTOR-like protein kinase) 8 [Source:TAIR;Acc:AT4G23160]	Protein kinase domain
Sh_Salba_v2_51255	0.218618	0.582637	0.0770501	0.137589	-1.26285	1.12647	0.972224	0.0866198	0.337162	0.00797066	-0.611715	-1.01995	-0.765912	#N/A	#N/A
Sh_Salba_v2_114042	-4.74779	-1.87515	-3.18567	-0.707019	-1.35187	0.51151	2.24662	0.079854	1.80417	-1.05312	-5.18098	-3.06822	-2.63355	Protein NRT1/ PTR FAMILY 5.4 [Source:UniProtKB/Swiss-Prot;Acc:Q9M1I2]	Proton-dependent oligopeptide transporter family
Sh_Salba_v2_26899	-3.33662	-1.08648	-2.458	-3.79541	-3.65556	-0.270495	1.34368	0.0763453	1.09698	-3.63097	-3.77518	-3.77091	1.59546	#N/A	#N/A
Sh_Salba_v2_51278	0.320473	-2.17047	-0.639907	0.878661	-2.14938	-0.825635	0.975646	0.070575	-2.31659	-2.26592	-2.26696	-2.25875	-2.25993	Probable inositol 3-phosphate synthase isozyme 3 [Source:UniProtKB/Swiss-Prot;Acc:Q9LX12]	Myo-inositol-1-phosphate synthase
Sh_Salba_v2_82904	0.655531	-0.202063	0.442327	0.339975	0.0843771	0.825206	1.25708	0.0684121	-0.69003	0.907923	-1.8315	0.0748171	1.19827	#N/A	#N/A
Sh_Salba_v2_52714	0.397759	0.461593	-0.148095	-1.10498	0.513239	0.786624	1.07776	0.0597209	-0.860554	0.573831	-0.671353	-0.657977	0.486599	14-3-3-like protein GF14 kappa [Source:UniProtKB/TrEMBL;Acc:F4KHY7]	14-3-3 protein
Sh_Salba_v2_128707	-0.196297	-0.988403	-0.554351	-0.230259	0.519065	0.241467	1.74842	0.0594576	0.406695	-0.498751	0.214849	-1.57627	-1.61255	#N/A	#N/A
Sh_Salba_v2_14154	-0.0594529	-1.63678	1.43781	-0.00239107	-1.50455	-1.79906	1.67163	0.0561123	-0.751604	0.0104487	-0.310384	0.181997	-1.71875	Cytochrome P450 84A1 [Source:UniProtKB/Swiss-Prot;Acc:Q42600]	Cytochrome P450
Sh_Salba_v2_09872	0.0826663	0.846318	-0.703208	-0.0285646	-0.079762	0.759812	0.760332	0.0416675	0.359633	-0.678362	-0.0510378	-0.0853574	-0.304106	BSK7 [Source:UniProtKB/TrEMBL;Acc:A0A178WJ26]	Protein kinase domain
Sh_Salba_v2_109223	-2.76632	-3.1152	-3.19288	0.23543	-3.09892	-3.28953	1.16089	0.0398551	-3.26377	-3.2147	0.333214	0.570531	-3.20834	Cell division cycle 48C [Source:UniProtKB/TrEMBL;Acc:A0A1I9LNC6]	AAA+ ATPase domain
Sh_Salba_v2_76831	0.466334	0.336658	-0.0497431	0.339797	-0.293584	1.22246	0.736796	0.0307402	0.490587	-0.686052	-0.806291	-0.0965094	-0.411203	L-type lectin-domain containing receptor kinase S.1 [Source:UniProtKB/Swiss-Prot;Acc:Q9M9E0]	Protein kinase domain
Sh_Salba_v2_54409	-0.829315	-1.18807	-1.26365	0.501955	-1.16396	-1.35453	1.98711	0.0262649	-0.226041	0.0296094	-1.28323	-1.27407	-1.27425	AT5G06530 protein [Source:UniProtKB/TrEMBL;Acc:B9DH73]	ABC transporter-like
Sh_Salba_v2_70037	0.416073	-4.32635	-4.47518	-3.00131	-2.86517	-1.22061	1.54435	0.017123	1.8512	-4.8685	-5.31929	-4.74654	-2.34634	Protein NLP9 [Source:UniProtKB/Swiss-Prot;Acc:Q9M1B0]	PB1 domain
Sh_Salba_v2_132014	-2.7539	-3.10475	-3.18206	-3.21814	-2.11784	0.0234071	3.01885	0.0166172	-2.34462	-2.41141	-2.35239	-1.99628	-3.20101	Flavone 3'-O-methyltransferase 1 [Source:UniProtKB/Swiss-Prot;Acc:Q9FK25]	O-methyltransferase, family 2
Sh_Salba_v2_143337	-2.06943	-1.72354	-0.761106	-2.04876	-1.47489	1.69159	2.30221	0.0164266	-0.876289	-2.07567	-2.5091	0.230902	-0.712059	1-aminocyclopropane-1-carboxylate synthase 6 [Source:UniProtKB/Swiss-Prot;Acc:Q9SAR0]	Aminotransferases, class-I, pyridoxal-phosphate-binding site
Sh_Salba_v2_90665	1.06983	-0.193488	-2.93158	-0.33792	-1.20931	-1.15206	1.24383	0.0129448	-0.728551	-2.94492	-0.358075	-2.94271	-0.103642	Probable alpha-amylase 2 [Source:UniProtKB/Swiss-Prot;Acc:Q8LFG1]	Alpha amylase
Sh_Salba_v2_23991	-3.30575	-4.56545	-5.29728	-5.33344	-5.20192	0.858138	3.28782	-0.00225554	-0.468808	-4.88765	-4.44665	-5.30921	-4.68965	#N/A	#N/A
Sh_Salba_v2_37966	-3.14074	-1.67107	-1.84077	0.230198	-2.50853	1.03009	2.30958	-0.0117577	-0.487016	-2.48294	-2.82759	-0.732409	-1.24611	CCT motif family protein [Source:UniProtKB/TrEMBL;Acc:Q8L602]	CCT domain
Sh_Salba_v2_131863	-4.86839	-3.90863	-5.29261	-5.32888	-5.20067	0.751441	3.73956	-0.0178418	-4.17171	-3.8657	-3.93703	-4.76105	-4.34812	Ankyrin repeat-containing protein [Source:UniProtKB/TrEMBL;Acc:Q9FFL9]	Ankyrin repeat
Sh_Salba_v2_03329	-4.00805	-2.45871	-3.13421	-1.91297	-0.706301	0.280974	2.70663	-0.0346711	-0.47583	-4.44948	-3.03787	-1.73414	-2.17069	UDP-glucosyltransferase 75B1 [Source:TAIR;Acc:AT1G05560]	UDP-glucuronosyl/UDP-glucosyltransferase
Sh_Salba_v2_75530	0.562048	0.117028	0.0588289	0.0286657	0.141732	-0.0313047	2.32275	-0.0365728	-0.00229198	0.0268805	0.019128	0.0533157	0.0449953	CYP93D1 [Source:UniProtKB/TrEMBL;Acc:A0A178U7D5]	Cytochrome P450
Sh_Salba_v2_81201	0.647246	0.0239107	-0.105318	-0.0113184	-0.793568	1.03925	0.909343	-0.0410919	0.350996	-0.638144	-1.0565	0.449259	0.187312	Putative ARR1 protein [Source:UniProtKB/TrEMBL;Acc:Q67YH9]	SANT/Myb domain
Sh_Salba_v2_32194	-3.81799	-2.3096	-4.24185	-4.27788	-4.14437	1.28511	3.50788	-0.0415348	-4.31202	-2.08134	-3.22802	-2.43272	-1.82273	glucose-6-phosphate/phosphate translocator 2 [Source:TAIR;Acc:AT1G61800]	Triose phosphate/phosphoenolpyruvate translocator
Sh_Salba_v2_39775	-3.02856	-2.46552	-1.36401	-0.809786	-1.83661	0.0833029	3.42971	-0.0464878	-1.6369	-3.47474	-3.4744	-3.46583	-3.46873	LLG1 [Source:UniProtKB/TrEMBL;Acc:A0A178USL6]	NA
Sh_Salba_v2_00224	-0.279362	-1.56475	1.21542	0.613399	-1.05796	0.529065	0.732751	-0.0582983	-0.391057	-1.52165	-1.04024	-0.584645	0.65842	Transducin/WD-40 repeat-containing protein [Source:UniProtKB/TrEMBL;Acc:F4I458]	WD40 repeat
Sh_Salba_v2_76720	-0.0335507	-0.409486	-0.481568	-0.0363214	0.63009	0.0194162	2.52919	-0.0784221	-0.548497	-0.0794887	-0.0292556	0.05196	-0.494591	#N/A	#N/A
Sh_Salba_v2_44056	-0.421592	-0.24518	-0.777764	-1.4669	-1.32919	1.34038	2.07014	-0.102825	0.29433	0.0888979	-0.0820654	-2.2157	-1.97604	WRKY like transcription factor [Source:UniProtKB/TrEMBL;Acc:Q0WTZ3]	WRKY domain
Sh_Salba_v2_109659	0.450629	0.0264021	-0.0359499	-0.0673481	0.0459972	0.398693	1.92685	-0.137825	-0.100193	-0.0683057	-0.0732298	-0.0428886	-0.052272	DNAse I-like superfamily protein [Source:TAIR;Acc:AT2G01900]	Inositol polyphosphate-related phosphatase
Sh_Salba_v2_122507	0.435596	-0.818806	-3.33617	0.0129494	0.139291	1.08509	1.42191	-0.138151	-1.2001	-3.34982	-0.413356	-1.40798	-3.3453	ZAT1 [Source:UniProtKB/TrEMBL;Acc:A0A178VQA0]	Cation efflux protein
Sh_Salba_v2_81851	-0.443433	-2.43155	-1.99575	1.82232	-0.85709	0.150573	0.267475	-0.171893	-1.08765	-2.87266	-2.25483	-2.2061	-3.11493	#N/A	#N/A
Sh_Salba_v2_114821	0.434908	0.78071	-4.5566	1.1478	0.12946	0.415874	0.146271	-0.20771	-1.16878	0.50027	-1.7754	-1.11057	0.185442	Protein OBERON 4 [Source:UniProtKB/Swiss-Prot;Acc:Q84TI3]	Protein OBERON
Sh_Salba_v2_00951	-0.516223	-1.09468	0.0494944	1.18961	-0.892935	1.22635	0.963471	-0.228451	-0.663855	-0.351764	-0.369704	-1.67902	-0.782527	SAG14 [Source:UniProtKB/TrEMBL;Acc:A0A178UM84]	Phytocyanin domain
Sh_Salba_v2_28899	-0.140867	-0.399643	-1.25152	0.0528909	-1.71503	0.179981	-0.261603	-0.230173	-2.23602	0.868838	-1.14434	-6.42883	0.948123	SUS2 [Source:UniProtKB/TrEMBL;Acc:A0A178W7J7]	JAB1/MPN/MOV34 metalloenzyme domain
Sh_Salba_v2_72400	1.52212	-0.954474	-0.333626	-0.23781	0.0552403	1.13156	2.74547	-0.24056	-0.687227	-1.77363	-2.17905	-2.63472	-0.92045	#N/A	#N/A
Sh_Salba_v2_126728	-3.15189	-2.59611	-2.7454	1.83242	-3.48314	0.418613	0.139215	-0.25767	-1.57743	-1.77866	-2.92789	-2.84773	-2.39153	MLO-like protein 1 [Source:UniProtKB/Swiss-Prot;Acc:O49621]	Mlo-related protein
Sh_Salba_v2_10833	0.498235	-2.33744	-2.27281	-0.62727	-1.49904	-0.581302	2.22359	-0.26232	0.816164	-2.71869	-2.2719	-3.11803	-3.11845	#N/A	#N/A
Sh_Salba_v2_26385	-1.38197	-1.03452	-1.81773	-1.29034	-0.754242	0.180208	1.07653	-0.28345	-1.88947	-1.05788	-1.39098	-1.82911	-1.83693	#N/A	#N/A
Sh_Salba_v2_55718	0.798112	-1.36035	-1.02805	0.0315065	-1.15167	1.46198	1.18436	-0.289817	-2.10045	-0.99686	-0.0165067	-0.233308	-1.01896	#N/A	#N/A
Sh_Salba_v2_37644	-2.75736	-3.10715	-3.18466	0.413406	-0.556691	0.371005	-0.258935	-0.309864	-3.25633	-2.44052	-3.20724	-3.19651	-1.20902	Methyl-CpG-binding domain-containing protein 13 [Source:UniProtKB/Swiss-Prot;Acc:Q9LTJ8]	Methyl-CpG DNA binding
Sh_Salba_v2_37973	-3.2897	-2.17231	-3.34293	0.0564892	-4.28843	1.18318	2.33229	-0.316484	-0.526373	-2.37149	-3.38351	-1.21072	-2.25074	CCT motif family protein [Source:UniProtKB/TrEMBL;Acc:Q8L602]	NA
Sh_Salba_v2_105474	0.520068	-0.148827	-0.212573	-0.244567	-0.131225	-0.307961	2.21279	-0.3169	-0.278119	-0.245475	-0.249334	-0.220189	0.199228	#N/A	#N/A
Sh_Salba_v2_18753	0.430132	-0.38342	-0.149236	-0.091285	-2.29181	0.163615	1.36994	-0.321111	0.399001	-1.27766	-1.08752	-1.03998	-1.80056	ABC transporter C family member 10 [Source:UniProtKB/Swiss-Prot;Acc:Q9LYS2]	ABC transporter-like
Sh_Salba_v2_131755	-1.7755	-0.959644	-2.20654	-1.68395	-2.11501	0.43867	2.13891	-0.342142	-1.76017	-1.50551	-1.73622	-2.21798	-1.58846	#N/A	#N/A
Sh_Salba_v2_00955	-0.786901	-1.21476	-1.17167	-0.0223537	-2.21781	2.05457	1.86109	-0.360863	0.252945	-1.0467	-1.29313	-2.71115	-1.54962	SAG14 [Source:UniProtKB/TrEMBL;Acc:A0A178UM84]	Phytocyanin domain
Sh_Salba_v2_128731	-0.473885	-0.789288	-3.12876	1.58921	1.03145	1.43012	0.592113	-0.361927	0.0651094	-3.13137	-3.13743	-0.865525	0.00221643	BRH1 [Source:UniProtKB/TrEMBL;Acc:A0A178VCF4]	Zinc finger, RING-type
Sh_Salba_v2_143258	-0.776848	-0.613269	-1.95871	-0.0166273	-1.86738	-1.65394	2.66736	-0.388793	-1.49458	-1.98271	-0.852131	-1.97001	-1.97518	#N/A	#N/A
Sh_Salba_v2_11862	0.0327056	-1.38682	-2.24523	1.5579	-0.448286	0.383071	-0.0231636	-0.391143	-0.847665	-1.61218	-1.29232	-2.09081	-1.65211	#N/A	#N/A
Sh_Salba_v2_110455	0.148331	-0.274116	-0.336825	-0.368762	-0.255263	-0.431625	2.70832	-0.439729	-0.401836	-0.369906	-0.374419	-0.344349	-0.353845	Chloroplastic lipocalin [Source:UniProtKB/Swiss-Prot;Acc:Q9STS7]	Lipocalin/cytosolic fatty-acid binding domain
Sh_Salba_v2_139593	-2.08886	-0.901257	-3.12582	0.399712	-2.52988	1.29918	2.77337	-0.489569	-0.845967	-2.8945	-3.09138	-2.2129	-1.43518	#N/A	#N/A
Sh_Salba_v2_17003	-0.453004	-0.277821	-4.80692	-1.25346	-0.638889	0.688533	1.91606	-0.511379	1.57478	-4.8173	-2.76377	-1.79978	-2.772	Probable sugar phosphate/phosphate translocator At1g06470 [Source:UniProtKB/Swiss-Prot;Acc:Q8H184]	Sugar phosphate transporter domain
Sh_Salba_v2_131683	-1.28064	-1.63819	-1.71407	-1.74938	-1.62077	0.364702	2.99199	-0.514143	-0.132238	-1.73645	-1.73669	-0.822019	-0.736886	#N/A	#N/A
Sh_Salba_v2_29573	-1.78564	-2.87731	-2.95473	-1.70683	-2.86205	-3.05211	2.28641	-0.54667	-3.02588	-1.0376	0.513712	-2.96644	-1.07772	Probable mediator of RNA polymerase II transcription subunit 37c [Source:UniProtKB/Swiss-Prot;Acc:P22954]	Heat shock protein 70 family
Sh_Salba_v2_132016	-3.22865	-3.54316	-2.91441	-0.327355	-1.38377	0.658628	2.18728	-0.549635	-1.12658	-3.50039	-3.87709	-2.7386	-2.66139	#N/A	#N/A
Sh_Salba_v2_132028	-0.900531	-1.26977	-1.3433	-1.37833	-1.25955	0.131002	2.16922	-0.561705	-1.41483	-1.3737	-0.266965	-1.35426	-1.36367	#N/A	#N/A
Sh_Salba_v2_37967	-0.201959	-3.23466	-3.30199	0.234598	-2.54128	0.801837	2.81616	-0.594333	-0.472115	-3.21715	-2.25477	-0.912267	-1.03104	CCT motif family protein [Source:UniProtKB/TrEMBL;Acc:Q8L602]	CCT domain
Sh_Salba_v2_21873	-0.0317299	-0.446896	-0.511071	-0.543616	-0.429871	-0.607373	2.85392	-0.616379	-0.577351	-0.544497	-0.547976	-0.51928	-0.529098	Uncharacterised conserved protein (UCP012943) [Source:TAIR;Acc:AT4G25170]	Uncharacterised conserved protein UCP012943
Sh_Salba_v2_63933	0.33031	-1.47723	0.048748	-1.40499	-0.556466	1.01782	1.73533	-0.651192	-1.90286	-0.0466255	-0.16806	-2.30235	-2.35039	Pectinesterase/pectinesterase inhibitor 3 [Source:UniProtKB/Swiss-Prot;Acc:O49006]	Pectinesterase, catalytic
Sh_Salba_v2_71251	-2.23594	-1.01564	-1.8387	-1.86238	-1.06301	3.51494	1.61456	-0.674219	-1.97424	-2.67477	-2.67719	-1.24048	0.213311	Cytochrome P450, family 96, subfamily A, polypeptide 1 [Source:UniProtKB/TrEMBL;Acc:O22189]	Cytochrome P450
Sh_Salba_v2_131881	-1.38811	-1.75281	-1.82729	-1.86285	-1.74577	0.115685	2.36511	-0.746346	-1.90039	-1.85962	-1.85694	-1.83891	-1.84969	#N/A	#N/A
Sh_Salba_v2_111084	0.4922	-2.33633	-6.39794	-1.68817	-0.354716	-1.30875	-0.322906	-0.763776	-1.04415	-6.42181	1.31598	-6.41015	-3.25075	AT3g56680/T8M16_10 [Source:UniProtKB/TrEMBL;Acc:Q9LET8]	R3H domain
Sh_Salba_v2_130015	-1.77003	-1.42477	-2.19952	-1.04103	-0.577097	0.79705	1.69815	-0.773079	-2.26913	-2.21968	-1.73507	-0.84682	0.414486	Cytochrome P450, family 96, subfamily A, polypeptide 5 [Source:UniProtKB/TrEMBL;Acc:Q9SJ08]	Cytochrome P450
Sh_Salba_v2_90672	-5.30928	-5.38656	-5.73509	-2.55276	-1.516	-3.61571	2.80602	-0.830928	-1.89536	-5.76558	-5.76142	-5.74785	-1.3956	Probable alpha-amylase 2 [Source:UniProtKB/Swiss-Prot;Acc:Q8LFG1]	Alpha amylase
Sh_Salba_v2_141236	-3.42824	-2.62006	-2.14134	-2.38582	-1.60948	0.382699	2.37362	-0.928094	-3.9261	-3.87814	-3.87652	-1.57353	-0.492814	CYP96A10 [Source:UniProtKB/TrEMBL;Acc:F4JW26]	Cytochrome P450
